## Supplementary tables for "Refining the transcriptome of the human malaria parasite *Plasmodium falciparum* using amplification-free RNA-seq": Table_S13_3D7.ApiAP2_motifs_upstream_ATG.txt (part 123 of 258)

###### Chappell et al. 2019; Table S13: ApiAP2 motifs up to 1000 nt upstream of the annotated start site (i.e. position rel
PF3D7_0526200	fimo	nucleotide_motif	623	628	36.5	+	.	Name=PF3D7_1466400_PF3D7_0526200+;Alias=;ID=PF3D7_1466400-3-PF3D7_0526200;pvalue=0.000221;sequence=TCATGC;
PF3D7_0526200	fimo	nucleotide_motif	623	628	36.5	-	.	Name=PF3D7_1466400_PF3D7_0526200-;Alias=;ID=PF3D7_1466400-4-PF3D7_0526200;pvalue=0.000221;sequence=GCATGA;
PF3D7_0526200	fimo	nucleotide_motif	784	789	34	+	.	Name=PF3D7_1466400_PF3D7_0526200+;Alias=;ID=PF3D7_1466400-5-PF3D7_0526200;pvalue=0.000393;sequence=ACATGT;
PF3D7_0526200	fimo	nucleotide_motif	784	789	34	-	.	Name=PF3D7_1466400_PF3D7_0526200-;Alias=;ID=PF3D7_1466400-6-PF3D7_0526200;pvalue=0.000393;sequence=ACATGT;
PF3D7_0526200	fimo	nucleotide_motif	925	930	34	+	.	Name=PF3D7_1466400_PF3D7_0526200+;Alias=;ID=PF3D7_1466400-7-PF3D7_0526200;pvalue=0.000393;sequence=ACATGT;
PF3D7_0526200	fimo	nucleotide_motif	925	930	34	-	.	Name=PF3D7_1466400_PF3D7_0526200-;Alias=;ID=PF3D7_1466400-8-PF3D7_0526200;pvalue=0.000393;sequence=ACATGT;
PF3D7_0526200	fimo	nucleotide_motif	614	619	29.4	+	.	Name=PF3D7_1466400_PF3D7_0526200+;Alias=;ID=PF3D7_1466400-9-PF3D7_0526200;pvalue=0.00116;sequence=ACATTC;
PF3D7_0526200	fimo	nucleotide_motif	614	619	29.4	-	.	Name=PF3D7_1466400_PF3D7_0526200-;Alias=;ID=PF3D7_1466400-10-PF3D7_0526200;pvalue=0.00116;sequence=GAATGT;
PF3D7_0526200	fimo	nucleotide_motif	672	677	29.4	+	.	Name=PF3D7_1466400_PF3D7_0526200+;Alias=;ID=PF3D7_1466400-11-PF3D7_0526200;pvalue=0.00116;sequence=ACATTC;
PF3D7_0526200	fimo	nucleotide_motif	672	677	29.4	-	.	Name=PF3D7_1466400_PF3D7_0526200-;Alias=;ID=PF3D7_1466400-12-PF3D7_0526200;pvalue=0.00116;sequence=GAATGT;
PF3D7_0526200	fimo	nucleotide_motif	835	840	29.2	+	.	Name=PF3D7_1466400_PF3D7_0526200+;Alias=;ID=PF3D7_1466400-13-PF3D7_0526200;pvalue=0.00119;sequence=GTGTGC;
PF3D7_0526200	fimo	nucleotide_motif	835	840	29.2	-	.	Name=PF3D7_1466400_PF3D7_0526200-;Alias=;ID=PF3D7_1466400-14-PF3D7_0526200;pvalue=0.00119;sequence=GCACAC;
PF3D7_0526200	fimo	nucleotide_motif	311	316	26.8	+	.	Name=PF3D7_1466400_PF3D7_0526200+;Alias=;ID=PF3D7_1466400-15-PF3D7_0526200;pvalue=0.00208;sequence=ATATGC;
PF3D7_0526200	fimo	nucleotide_motif	311	316	26.8	-	.	Name=PF3D7_1466400_PF3D7_0526200-;Alias=;ID=PF3D7_1466400-16-PF3D7_0526200;pvalue=0.00208;sequence=GCATAT;
PF3D7_0526200	fimo	nucleotide_motif	427	432	26.8	+	.	Name=PF3D7_1466400_PF3D7_0526200+;Alias=;ID=PF3D7_1466400-17-PF3D7_0526200;pvalue=0.00208;sequence=GTATGT;
PF3D7_0526200	fimo	nucleotide_motif	427	432	26.8	-	.	Name=PF3D7_1466400_PF3D7_0526200-;Alias=;ID=PF3D7_1466400-18-PF3D7_0526200;pvalue=0.00208;sequence=ACATAC;
PF3D7_0526200	fimo	nucleotide_motif	956	961	26.8	+	.	Name=PF3D7_1466400_PF3D7_0526200+;Alias=;ID=PF3D7_1466400-19-PF3D7_0526200;pvalue=0.00208;sequence=GTATGT;
PF3D7_0526200	fimo	nucleotide_motif	956	961	26.8	-	.	Name=PF3D7_1466400_PF3D7_0526200-;Alias=;ID=PF3D7_1466400-20-PF3D7_0526200;pvalue=0.00208;sequence=ACATAC;
PF3D7_0526200	fimo	nucleotide_motif	676	681	26.1	+	.	Name=PF3D7_1466400_PF3D7_0526200+;Alias=;ID=PF3D7_1466400-21-PF3D7_0526200;pvalue=0.00243;sequence=TCATGT;
PF3D7_0526200	fimo	nucleotide_motif	676	681	26.1	-	.	Name=PF3D7_1466400_PF3D7_0526200-;Alias=;ID=PF3D7_1466400-22-PF3D7_0526200;pvalue=0.00243;sequence=ACATGA;
PF3D7_0526200	fimo	nucleotide_motif	524	529	25.6	+	.	Name=PF3D7_1466400_PF3D7_0526200+;Alias=;ID=PF3D7_1466400-23-PF3D7_0526200;pvalue=0.00274;sequence=ACCTGT;
PF3D7_0526200	fimo	nucleotide_motif	524	529	25.6	-	.	Name=PF3D7_1466400_PF3D7_0526200-;Alias=;ID=PF3D7_1466400-24-PF3D7_0526200;pvalue=0.00274;sequence=ACAGGT;
PF3D7_0526300	fimo	nucleotide_motif	623	628	34	+	.	Name=PF3D7_1466400_PF3D7_0526300+;Alias=;ID=PF3D7_1466400-1-PF3D7_0526300;pvalue=0.000393;sequence=ACATGT;
PF3D7_0526300	fimo	nucleotide_motif	623	628	34	-	.	Name=PF3D7_1466400_PF3D7_0526300-;Alias=;ID=PF3D7_1466400-2-PF3D7_0526300;pvalue=0.000393;sequence=ACATGT;
PF3D7_0526300	fimo	nucleotide_motif	35	40	29.4	+	.	Name=PF3D7_1466400_PF3D7_0526300+;Alias=;ID=PF3D7_1466400-3-PF3D7_0526300;pvalue=0.00116;sequence=ACATTC;
PF3D7_0526300	fimo	nucleotide_motif	35	40	29.4	-	.	Name=PF3D7_1466400_PF3D7_0526300-;Alias=;ID=PF3D7_1466400-4-PF3D7_0526300;pvalue=0.00116;sequence=GAATGT;
PF3D7_0526300	fimo	nucleotide_motif	17	22	26.8	+	.	Name=PF3D7_1466400_PF3D7_0526300+;Alias=;ID=PF3D7_1466400-5-PF3D7_0526300;pvalue=0.00208;sequence=ACATAC;
PF3D7_0526300	fimo	nucleotide_motif	17	22	26.8	-	.	Name=PF3D7_1466400_PF3D7_0526300-;Alias=;ID=PF3D7_1466400-6-PF3D7_0526300;pvalue=0.00208;sequence=GTATGT;
PF3D7_0526300	fimo	nucleotide_motif	375	380	26.8	+	.	Name=PF3D7_1466400_PF3D7_0526300+;Alias=;ID=PF3D7_1466400-7-PF3D7_0526300;pvalue=0.00208;sequence=GCATAT;
PF3D7_0526300	fimo	nucleotide_motif	375	380	26.8	-	.	Name=PF3D7_1466400_PF3D7_0526300-;Alias=;ID=PF3D7_1466400-8-PF3D7_0526300;pvalue=0.00208;sequence=ATATGC;
PF3D7_0526300	fimo	nucleotide_motif	935	940	26.8	+	.	Name=PF3D7_1466400_PF3D7_0526300+;Alias=;ID=PF3D7_1466400-9-PF3D7_0526300;pvalue=0.00208;sequence=GCATAT;
PF3D7_0526300	fimo	nucleotide_motif	935	940	26.8	-	.	Name=PF3D7_1466400_PF3D7_0526300-;Alias=;ID=PF3D7_1466400-10-PF3D7_0526300;pvalue=0.00208;sequence=ATATGC;
PF3D7_0526300	fimo	nucleotide_motif	45	50	25.9	+	.	Name=PF3D7_1466400_PF3D7_0526300+;Alias=;ID=PF3D7_1466400-11-PF3D7_0526300;pvalue=0.00259;sequence=ACGTGT;
PF3D7_0526300	fimo	nucleotide_motif	45	50	25.9	-	.	Name=PF3D7_1466400_PF3D7_0526300-;Alias=;ID=PF3D7_1466400-12-PF3D7_0526300;pvalue=0.00259;sequence=ACACGT;
PF3D7_0526300	fimo	nucleotide_motif	263	268	24.7	+	.	Name=PF3D7_1466400_PF3D7_0526300+;Alias=;ID=PF3D7_1466400-13-PF3D7_0526300;pvalue=0.00341;sequence=ACCAGC;
PF3D7_0526300	fimo	nucleotide_motif	263	268	24.7	-	.	Name=PF3D7_1466400_PF3D7_0526300-;Alias=;ID=PF3D7_1466400-14-PF3D7_0526300;pvalue=0.00341;sequence=GCTGGT;
PF3D7_0526400	fimo	nucleotide_motif	133	138	29.4	+	.	Name=PF3D7_1466400_PF3D7_0526400+;Alias=;ID=PF3D7_1466400-1-PF3D7_0526400;pvalue=0.00116;sequence=GAATGT;
PF3D7_0526400	fimo	nucleotide_motif	133	138	29.4	-	.	Name=PF3D7_1466400_PF3D7_0526400-;Alias=;ID=PF3D7_1466400-2-PF3D7_0526400;pvalue=0.00116;sequence=ACATTC;
PF3D7_0526400	fimo	nucleotide_motif	470	475	29.4	+	.	Name=PF3D7_1466400_PF3D7_0526400+;Alias=;ID=PF3D7_1466400-3-PF3D7_0526400;pvalue=0.00116;sequence=GAATGT;
PF3D7_0526400	fimo	nucleotide_motif	470	475	29.4	-	.	Name=PF3D7_1466400_PF3D7_0526400-;Alias=;ID=PF3D7_1466400-4-PF3D7_0526400;pvalue=0.00116;sequence=ACATTC;
PF3D7_0526400	fimo	nucleotide_motif	151	156	26.8	+	.	Name=PF3D7_1466400_PF3D7_0526400+;Alias=;ID=PF3D7_1466400-5-PF3D7_0526400;pvalue=0.00208;sequence=GTATGT;
PF3D7_0526400	fimo	nucleotide_motif	151	156	26.8	-	.	Name=PF3D7_1466400_PF3D7_0526400-;Alias=;ID=PF3D7_1466400-6-PF3D7_0526400;pvalue=0.00208;sequence=ACATAC;
PF3D7_0526400	fimo	nucleotide_motif	123	128	25.9	+	.	Name=PF3D7_1466400_PF3D7_0526400+;Alias=;ID=PF3D7_1466400-7-PF3D7_0526400;pvalue=0.00259;sequence=ACACGT;
PF3D7_0526400	fimo	nucleotide_motif	123	128	25.9	-	.	Name=PF3D7_1466400_PF3D7_0526400-;Alias=;ID=PF3D7_1466400-8-PF3D7_0526400;pvalue=0.00259;sequence=ACGTGT;
PF3D7_0526400	fimo	nucleotide_motif	496	501	25.2	+	.	Name=PF3D7_1466400_PF3D7_0526400+;Alias=;ID=PF3D7_1466400-9-PF3D7_0526400;pvalue=0.00301;sequence=GAATGG;
PF3D7_0526400	fimo	nucleotide_motif	496	501	25.2	-	.	Name=PF3D7_1466400_PF3D7_0526400-;Alias=;ID=PF3D7_1466400-10-PF3D7_0526400;pvalue=0.00301;sequence=CCATTC;
PF3D7_0526500	fimo	nucleotide_motif	70	75	29.4	+	.	Name=PF3D7_1466400_PF3D7_0526500+;Alias=;ID=PF3D7_1466400-1-PF3D7_0526500;pvalue=0.00116;sequence=AAATGC;
PF3D7_0526500	fimo	nucleotide_motif	70	75	29.4	-	.	Name=PF3D7_1466400_PF3D7_0526500-;Alias=;ID=PF3D7_1466400-2-PF3D7_0526500;pvalue=0.00116;sequence=GCATTT;
PF3D7_0526500	fimo	nucleotide_motif	948	953	29.4	+	.	Name=PF3D7_1466400_PF3D7_0526500+;Alias=;ID=PF3D7_1466400-3-PF3D7_0526500;pvalue=0.00116;sequence=ACATTC;
PF3D7_0526500	fimo	nucleotide_motif	948	953	29.4	-	.	Name=PF3D7_1466400_PF3D7_0526500-;Alias=;ID=PF3D7_1466400-4-PF3D7_0526500;pvalue=0.00116;sequence=GAATGT;
PF3D7_0526500	fimo	nucleotide_motif	744	749	29.1	+	.	Name=PF3D7_1466400_PF3D7_0526500+;Alias=;ID=PF3D7_1466400-5-PF3D7_0526500;pvalue=0.00124;sequence=CCATGT;
PF3D7_0526500	fimo	nucleotide_motif	744	749	29.1	-	.	Name=PF3D7_1466400_PF3D7_0526500-;Alias=;ID=PF3D7_1466400-6-PF3D7_0526500;pvalue=0.00124;sequence=ACATGG;
PF3D7_0526500	fimo	nucleotide_motif	785	790	26.8	+	.	Name=PF3D7_1466400_PF3D7_0526500+;Alias=;ID=PF3D7_1466400-7-PF3D7_0526500;pvalue=0.00208;sequence=GTATGT;
PF3D7_0526500	fimo	nucleotide_motif	785	790	26.8	-	.	Name=PF3D7_1466400_PF3D7_0526500-;Alias=;ID=PF3D7_1466400-8-PF3D7_0526500;pvalue=0.00208;sequence=ACATAC;
PF3D7_0526500	fimo	nucleotide_motif	872	877	26.8	+	.	Name=PF3D7_1466400_PF3D7_0526500+;Alias=;ID=PF3D7_1466400-9-PF3D7_0526500;pvalue=0.00208;sequence=ACATAC;
PF3D7_0526500	fimo	nucleotide_motif	872	877	26.8	-	.	Name=PF3D7_1466400_PF3D7_0526500-;Alias=;ID=PF3D7_1466400-10-PF3D7_0526500;pvalue=0.00208;sequence=GTATGT;
PF3D7_0526500	fimo	nucleotide_motif	944	949	26.8	+	.	Name=PF3D7_1466400_PF3D7_0526500+;Alias=;ID=PF3D7_1466400-11-PF3D7_0526500;pvalue=0.00208;sequence=ACATAC;
PF3D7_0526500	fimo	nucleotide_motif	944	949	26.8	-	.	Name=PF3D7_1466400_PF3D7_0526500-;Alias=;ID=PF3D7_1466400-12-PF3D7_0526500;pvalue=0.00208;sequence=GTATGT;
PF3D7_0526500	fimo	nucleotide_motif	88	93	26.1	+	.	Name=PF3D7_1466400_PF3D7_0526500+;Alias=;ID=PF3D7_1466400-13-PF3D7_0526500;pvalue=0.00243;sequence=ACATGA;
PF3D7_0526500	fimo	nucleotide_motif	88	93	26.1	-	.	Name=PF3D7_1466400_PF3D7_0526500-;Alias=;ID=PF3D7_1466400-14-PF3D7_0526500;pvalue=0.00243;sequence=TCATGT;
PF3D7_0526500	fimo	nucleotide_motif	839	844	25.9	+	.	Name=PF3D7_1466400_PF3D7_0526500+;Alias=;ID=PF3D7_1466400-15-PF3D7_0526500;pvalue=0.00259;sequence=ACACGT;
PF3D7_0526500	fimo	nucleotide_motif	839	844	25.9	-	.	Name=PF3D7_1466400_PF3D7_0526500-;Alias=;ID=PF3D7_1466400-16-PF3D7_0526500;pvalue=0.00259;sequence=ACGTGT;
PF3D7_0526500	fimo	nucleotide_motif	111	116	25.1	+	.	Name=PF3D7_1466400_PF3D7_0526500+;Alias=;ID=PF3D7_1466400-17-PF3D7_0526500;pvalue=0.00306;sequence=GGATTC;
PF3D7_0526500	fimo	nucleotide_motif	111	116	25.1	-	.	Name=PF3D7_1466400_PF3D7_0526500-;Alias=;ID=PF3D7_1466400-18-PF3D7_0526500;pvalue=0.00306;sequence=GAATCC;
PF3D7_0526500	fimo	nucleotide_motif	876	881	24.7	+	.	Name=PF3D7_1466400_PF3D7_0526500+;Alias=;ID=PF3D7_1466400-19-PF3D7_0526500;pvalue=0.00338;sequence=ACTTGT;
PF3D7_0526500	fimo	nucleotide_motif	876	881	24.7	-	.	Name=PF3D7_1466400_PF3D7_0526500-;Alias=;ID=PF3D7_1466400-20-PF3D7_0526500;pvalue=0.00338;sequence=ACAAGT;
PF3D7_0526500	fimo	nucleotide_motif	380	385	24.3	+	.	Name=PF3D7_1466400_PF3D7_0526500+;Alias=;ID=PF3D7_1466400-21-PF3D7_0526500;pvalue=0.00372;sequence=GAATAC;
PF3D7_0526500	fimo	nucleotide_motif	380	385	24.3	-	.	Name=PF3D7_1466400_PF3D7_0526500-;Alias=;ID=PF3D7_1466400-22-PF3D7_0526500;pvalue=0.00372;sequence=GTATTC;
PF3D7_0526600	fimo	nucleotide_motif	585	590	37.6	+	.	Name=PF3D7_1466400_PF3D7_0526600+;Alias=;ID=PF3D7_1466400-1-PF3D7_0526600;pvalue=0.000173;sequence=GCATAC;
PF3D7_0526600	fimo	nucleotide_motif	585	590	37.6	-	.	Name=PF3D7_1466400_PF3D7_0526600-;Alias=;ID=PF3D7_1466400-2-PF3D7_0526600;pvalue=0.000173;sequence=GTATGC;
PF3D7_0526600	fimo	nucleotide_motif	513	518	36.5	+	.	Name=PF3D7_1466400_PF3D7_0526600+;Alias=;ID=PF3D7_1466400-3-PF3D7_0526600;pvalue=0.000221;sequence=TCATGC;
PF3D7_0526600	fimo	nucleotide_motif	513	518	36.5	-	.	Name=PF3D7_1466400_PF3D7_0526600-;Alias=;ID=PF3D7_1466400-4-PF3D7_0526600;pvalue=0.000221;sequence=GCATGA;
PF3D7_0526600	fimo	nucleotide_motif	940	945	33	+	.	Name=PF3D7_1466400_PF3D7_0526600+;Alias=;ID=PF3D7_1466400-5-PF3D7_0526600;pvalue=0.000506;sequence=GCTTGT;
PF3D7_0526600	fimo	nucleotide_motif	940	945	33	-	.	Name=PF3D7_1466400_PF3D7_0526600-;Alias=;ID=PF3D7_1466400-6-PF3D7_0526600;pvalue=0.000506;sequence=ACAAGC;
PF3D7_0526600	fimo	nucleotide_motif	581	586	26.8	+	.	Name=PF3D7_1466400_PF3D7_0526600+;Alias=;ID=PF3D7_1466400-7-PF3D7_0526600;pvalue=0.00208;sequence=ATATGC;
PF3D7_0526600	fimo	nucleotide_motif	581	586	26.8	-	.	Name=PF3D7_1466400_PF3D7_0526600-;Alias=;ID=PF3D7_1466400-8-PF3D7_0526600;pvalue=0.00208;sequence=GCATAT;
PF3D7_0526600	fimo	nucleotide_motif	946	951	25.9	+	.	Name=PF3D7_1466400_PF3D7_0526600+;Alias=;ID=PF3D7_1466400-9-PF3D7_0526600;pvalue=0.00255;sequence=GCTTAC;
PF3D7_0526600	fimo	nucleotide_motif	946	951	25.9	-	.	Name=PF3D7_1466400_PF3D7_0526600-;Alias=;ID=PF3D7_1466400-10-PF3D7_0526600;pvalue=0.00255;sequence=GTAAGC;
PF3D7_0526700	fimo	nucleotide_motif	667	672	26.8	+	.	Name=PF3D7_1466400_PF3D7_0526700+;Alias=;ID=PF3D7_1466400-1-PF3D7_0526700;pvalue=0.00211;sequence=CCAAGC;
PF3D7_0526700	fimo	nucleotide_motif	667	672	26.8	-	.	Name=PF3D7_1466400_PF3D7_0526700-;Alias=;ID=PF3D7_1466400-2-PF3D7_0526700;pvalue=0.00211;sequence=GCTTGG;
PF3D7_0526800	fimo	nucleotide_motif	584	589	36.5	+	.	Name=PF3D7_1466400_PF3D7_0526800+;Alias=;ID=PF3D7_1466400-1-PF3D7_0526800;pvalue=0.000221;sequence=TCATGC;
PF3D7_0526800	fimo	nucleotide_motif	584	589	36.5	-	.	Name=PF3D7_1466400_PF3D7_0526800-;Alias=;ID=PF3D7_1466400-2-PF3D7_0526800;pvalue=0.000221;sequence=GCATGA;
PF3D7_0526800	fimo	nucleotide_motif	520	525	26.8	+	.	Name=PF3D7_1466400_PF3D7_0526800+;Alias=;ID=PF3D7_1466400-3-PF3D7_0526800;pvalue=0.00208;sequence=GTATGT;
PF3D7_0526800	fimo	nucleotide_motif	520	525	26.8	-	.	Name=PF3D7_1466400_PF3D7_0526800-;Alias=;ID=PF3D7_1466400-4-PF3D7_0526800;pvalue=0.00208;sequence=ACATAC;
PF3D7_0526800	fimo	nucleotide_motif	815	820	26.8	+	.	Name=PF3D7_1466400_PF3D7_0526800+;Alias=;ID=PF3D7_1466400-5-PF3D7_0526800;pvalue=0.00208;sequence=GTATGT;
PF3D7_0526800	fimo	nucleotide_motif	815	820	26.8	-	.	Name=PF3D7_1466400_PF3D7_0526800-;Alias=;ID=PF3D7_1466400-6-PF3D7_0526800;pvalue=0.00208;sequence=ACATAC;
PF3D7_0526800	fimo	nucleotide_motif	845	850	26.8	+	.	Name=PF3D7_1466400_PF3D7_0526800+;Alias=;ID=PF3D7_1466400-7-PF3D7_0526800;pvalue=0.00208;sequence=GCATAT;
PF3D7_0526800	fimo	nucleotide_motif	845	850	26.8	-	.	Name=PF3D7_1466400_PF3D7_0526800-;Alias=;ID=PF3D7_1466400-8-PF3D7_0526800;pvalue=0.00208;sequence=ATATGC;
PF3D7_0526900	fimo	nucleotide_motif	204	209	34	+	.	Name=PF3D7_1466400_PF3D7_0526900+;Alias=;ID=PF3D7_1466400-1-PF3D7_0526900;pvalue=0.000393;sequence=ACATGT;
PF3D7_0526900	fimo	nucleotide_motif	204	209	34	-	.	Name=PF3D7_1466400_PF3D7_0526900-;Alias=;ID=PF3D7_1466400-2-PF3D7_0526900;pvalue=0.000393;sequence=ACATGT;
PF3D7_0526900	fimo	nucleotide_motif	882	887	33	+	.	Name=PF3D7_1466400_PF3D7_0526900+;Alias=;ID=PF3D7_1466400-3-PF3D7_0526900;pvalue=0.000506;sequence=GCTTGT;
PF3D7_0526900	fimo	nucleotide_motif	882	887	33	-	.	Name=PF3D7_1466400_PF3D7_0526900-;Alias=;ID=PF3D7_1466400-4-PF3D7_0526900;pvalue=0.000506;sequence=ACAAGC;
PF3D7_0526900	fimo	nucleotide_motif	427	432	26.8	+	.	Name=PF3D7_1466400_PF3D7_0526900+;Alias=;ID=PF3D7_1466400-5-PF3D7_0526900;pvalue=0.00211;sequence=GCTTGG;
PF3D7_0526900	fimo	nucleotide_motif	427	432	26.8	-	.	Name=PF3D7_1466400_PF3D7_0526900-;Alias=;ID=PF3D7_1466400-6-PF3D7_0526900;pvalue=0.00211;sequence=CCAAGC;
PF3D7_0526900	fimo	nucleotide_motif	679	684	25.3	+	.	Name=PF3D7_1466400_PF3D7_0526900+;Alias=;ID=PF3D7_1466400-7-PF3D7_0526900;pvalue=0.00291;sequence=GAATTC;
PF3D7_0526900	fimo	nucleotide_motif	679	684	25.3	-	.	Name=PF3D7_1466400_PF3D7_0526900-;Alias=;ID=PF3D7_1466400-8-PF3D7_0526900;pvalue=0.00291;sequence=GAATTC;
PF3D7_0526900	fimo	nucleotide_motif	388	393	24.7	+	.	Name=PF3D7_1466400_PF3D7_0526900+;Alias=;ID=PF3D7_1466400-9-PF3D7_0526900;pvalue=0.00338;sequence=ACTTGT;
PF3D7_0526900	fimo	nucleotide_motif	388	393	24.7	-	.	Name=PF3D7_1466400_PF3D7_0526900-;Alias=;ID=PF3D7_1466400-10-PF3D7_0526900;pvalue=0.00338;sequence=ACAAGT;
PF3D7_0527000	fimo	nucleotide_motif	680	685	26.7	+	.	Name=PF3D7_1466400_PF3D7_0527000+;Alias=;ID=PF3D7_1466400-1-PF3D7_0527000;pvalue=0.00212;sequence=GCAACC;
PF3D7_0527000	fimo	nucleotide_motif	680	685	26.7	-	.	Name=PF3D7_1466400_PF3D7_0527000-;Alias=;ID=PF3D7_1466400-2-PF3D7_0527000;pvalue=0.00212;sequence=GGTTGC;
PF3D7_0527000	fimo	nucleotide_motif	530	535	26.1	+	.	Name=PF3D7_1466400_PF3D7_0527000+;Alias=;ID=PF3D7_1466400-3-PF3D7_0527000;pvalue=0.00243;sequence=TCATGT;
PF3D7_0527000	fimo	nucleotide_motif	530	535	26.1	-	.	Name=PF3D7_1466400_PF3D7_0527000-;Alias=;ID=PF3D7_1466400-4-PF3D7_0527000;pvalue=0.00243;sequence=ACATGA;
PF3D7_0527000	fimo	nucleotide_motif	826	831	25.9	+	.	Name=PF3D7_1466400_PF3D7_0527000+;Alias=;ID=PF3D7_1466400-5-PF3D7_0527000;pvalue=0.00259;sequence=ACGTGT;
PF3D7_0527000	fimo	nucleotide_motif	826	831	25.9	-	.	Name=PF3D7_1466400_PF3D7_0527000-;Alias=;ID=PF3D7_1466400-6-PF3D7_0527000;pvalue=0.00259;sequence=ACACGT;
PF3D7_0527000	fimo	nucleotide_motif	425	430	24.3	+	.	Name=PF3D7_1466400_PF3D7_0527000+;Alias=;ID=PF3D7_1466400-7-PF3D7_0527000;pvalue=0.00372;sequence=GTATTC;
PF3D7_0527000	fimo	nucleotide_motif	425	430	24.3	-	.	Name=PF3D7_1466400_PF3D7_0527000-;Alias=;ID=PF3D7_1466400-8-PF3D7_0527000;pvalue=0.00372;sequence=GAATAC;
PF3D7_0527100	fimo	nucleotide_motif	246	251	28.4	+	.	Name=PF3D7_1466400_PF3D7_0527100+;Alias=;ID=PF3D7_1466400-1-PF3D7_0527100;pvalue=0.00143;sequence=GCTTTC;
PF3D7_0527100	fimo	nucleotide_motif	246	251	28.4	-	.	Name=PF3D7_1466400_PF3D7_0527100-;Alias=;ID=PF3D7_1466400-2-PF3D7_0527100;pvalue=0.00143;sequence=GAAAGC;
PF3D7_0527100	fimo	nucleotide_motif	162	167	26.8	+	.	Name=PF3D7_1466400_PF3D7_0527100+;Alias=;ID=PF3D7_1466400-3-PF3D7_0527100;pvalue=0.00208;sequence=ATATGC;
PF3D7_0527100	fimo	nucleotide_motif	162	167	26.8	-	.	Name=PF3D7_1466400_PF3D7_0527100-;Alias=;ID=PF3D7_1466400-4-PF3D7_0527100;pvalue=0.00208;sequence=GCATAT;
PF3D7_0527100	fimo	nucleotide_motif	654	659	26.8	+	.	Name=PF3D7_1466400_PF3D7_0527100+;Alias=;ID=PF3D7_1466400-5-PF3D7_0527100;pvalue=0.00208;sequence=GTATGT;
PF3D7_0527100	fimo	nucleotide_motif	654	659	26.8	-	.	Name=PF3D7_1466400_PF3D7_0527100-;Alias=;ID=PF3D7_1466400-6-PF3D7_0527100;pvalue=0.00208;sequence=ACATAC;
PF3D7_0527100	fimo	nucleotide_motif	977	982	26.8	+	.	Name=PF3D7_1466400_PF3D7_0527100+;Alias=;ID=PF3D7_1466400-7-PF3D7_0527100;pvalue=0.00208;sequence=GTATGT;
PF3D7_0527100	fimo	nucleotide_motif	981	986	26.8	+	.	Name=PF3D7_1466400_PF3D7_0527100+;Alias=;ID=PF3D7_1466400-8-PF3D7_0527100;pvalue=0.00208;sequence=GTATGT;
PF3D7_0527100	fimo	nucleotide_motif	977	982	26.8	-	.	Name=PF3D7_1466400_PF3D7_0527100-;Alias=;ID=PF3D7_1466400-9-PF3D7_0527100;pvalue=0.00208;sequence=ACATAC;
PF3D7_0527100	fimo	nucleotide_motif	981	986	26.8	-	.	Name=PF3D7_1466400_PF3D7_0527100-;Alias=;ID=PF3D7_1466400-10-PF3D7_0527100;pvalue=0.00208;sequence=ACATAC;
PF3D7_0527100	fimo	nucleotide_motif	703	708	25.9	+	.	Name=PF3D7_1466400_PF3D7_0527100+;Alias=;ID=PF3D7_1466400-11-PF3D7_0527100;pvalue=0.00259;sequence=ACACGT;
PF3D7_0527100	fimo	nucleotide_motif	703	708	25.9	-	.	Name=PF3D7_1466400_PF3D7_0527100-;Alias=;ID=PF3D7_1466400-12-PF3D7_0527100;pvalue=0.00259;sequence=ACGTGT;
PF3D7_0527100	fimo	nucleotide_motif	319	324	24.7	+	.	Name=PF3D7_1466400_PF3D7_0527100+;Alias=;ID=PF3D7_1466400-13-PF3D7_0527100;pvalue=0.00338;sequence=ACTTGT;
PF3D7_0527100	fimo	nucleotide_motif	319	324	24.7	-	.	Name=PF3D7_1466400_PF3D7_0527100-;Alias=;ID=PF3D7_1466400-14-PF3D7_0527100;pvalue=0.00338;sequence=ACAAGT;
PF3D7_0527100	fimo	nucleotide_motif	72	77	24.3	+	.	Name=PF3D7_1466400_PF3D7_0527100+;Alias=;ID=PF3D7_1466400-15-PF3D7_0527100;pvalue=0.00372;sequence=GTATTC;
PF3D7_0527100	fimo	nucleotide_motif	72	77	24.3	-	.	Name=PF3D7_1466400_PF3D7_0527100-;Alias=;ID=PF3D7_1466400-16-PF3D7_0527100;pvalue=0.00372;sequence=GAATAC;
PF3D7_0527200	fimo	nucleotide_motif	924	929	37.6	+	.	Name=PF3D7_1466400_PF3D7_0527200+;Alias=;ID=PF3D7_1466400-1-PF3D7_0527200;pvalue=0.000173;sequence=GCATAC;
PF3D7_0527200	fimo	nucleotide_motif	924	929	37.6	-	.	Name=PF3D7_1466400_PF3D7_0527200-;Alias=;ID=PF3D7_1466400-2-PF3D7_0527200;pvalue=0.000173;sequence=GTATGC;
PF3D7_0527200	fimo	nucleotide_motif	457	462	29.4	+	.	Name=PF3D7_1466400_PF3D7_0527200+;Alias=;ID=PF3D7_1466400-3-PF3D7_0527200;pvalue=0.00116;sequence=AAATGC;
PF3D7_0527200	fimo	nucleotide_motif	457	462	29.4	-	.	Name=PF3D7_1466400_PF3D7_0527200-;Alias=;ID=PF3D7_1466400-4-PF3D7_0527200;pvalue=0.00116;sequence=GCATTT;
PF3D7_0527200	fimo	nucleotide_motif	920	925	29.4	+	.	Name=PF3D7_1466400_PF3D7_0527200+;Alias=;ID=PF3D7_1466400-5-PF3D7_0527200;pvalue=0.00116;sequence=AAATGC;
PF3D7_0527200	fimo	nucleotide_motif	920	925	29.4	-	.	Name=PF3D7_1466400_PF3D7_0527200-;Alias=;ID=PF3D7_1466400-6-PF3D7_0527200;pvalue=0.00116;sequence=GCATTT;
PF3D7_0527200	fimo	nucleotide_motif	892	897	26.1	+	.	Name=PF3D7_1466400_PF3D7_0527200+;Alias=;ID=PF3D7_1466400-7-PF3D7_0527200;pvalue=0.00243;sequence=TCATGT;
PF3D7_0527200	fimo	nucleotide_motif	892	897	26.1	-	.	Name=PF3D7_1466400_PF3D7_0527200-;Alias=;ID=PF3D7_1466400-8-PF3D7_0527200;pvalue=0.00243;sequence=ACATGA;
PF3D7_0527200	fimo	nucleotide_motif	228	233	25.6	+	.	Name=PF3D7_1466400_PF3D7_0527200+;Alias=;ID=PF3D7_1466400-9-PF3D7_0527200;pvalue=0.00274;sequence=ACCTGT;
PF3D7_0527200	fimo	nucleotide_motif	228	233	25.6	-	.	Name=PF3D7_1466400_PF3D7_0527200-;Alias=;ID=PF3D7_1466400-10-PF3D7_0527200;pvalue=0.00274;sequence=ACAGGT;
PF3D7_0527300	fimo	nucleotide_motif	801	806	34	+	.	Name=PF3D7_1466400_PF3D7_0527300+;Alias=;ID=PF3D7_1466400-1-PF3D7_0527300;pvalue=0.000393;sequence=ACATGT;
PF3D7_0527300	fimo	nucleotide_motif	801	806	34	-	.	Name=PF3D7_1466400_PF3D7_0527300-;Alias=;ID=PF3D7_1466400-2-PF3D7_0527300;pvalue=0.000393;sequence=ACATGT;
PF3D7_0527400	fimo	nucleotide_motif	380	385	26.8	+	.	Name=PF3D7_1466400_PF3D7_0527400+;Alias=;ID=PF3D7_1466400-1-PF3D7_0527400;pvalue=0.00208;sequence=GCATAT;
PF3D7_0527400	fimo	nucleotide_motif	380	385	26.8	-	.	Name=PF3D7_1466400_PF3D7_0527400-;Alias=;ID=PF3D7_1466400-2-PF3D7_0527400;pvalue=0.00208;sequence=ATATGC;
PF3D7_0527400	fimo	nucleotide_motif	420	425	24.7	+	.	Name=PF3D7_1466400_PF3D7_0527400+;Alias=;ID=PF3D7_1466400-3-PF3D7_0527400;pvalue=0.00338;sequence=ACAAGT;
PF3D7_0527400	fimo	nucleotide_motif	420	425	24.7	-	.	Name=PF3D7_1466400_PF3D7_0527400-;Alias=;ID=PF3D7_1466400-4-PF3D7_0527400;pvalue=0.00338;sequence=ACTTGT;
PF3D7_0527400	fimo	nucleotide_motif	731	736	24.7	+	.	Name=PF3D7_1466400_PF3D7_0527400+;Alias=;ID=PF3D7_1466400-5-PF3D7_0527400;pvalue=0.00338;sequence=ACAAGT;
PF3D7_0527400	fimo	nucleotide_motif	731	736	24.7	-	.	Name=PF3D7_1466400_PF3D7_0527400-;Alias=;ID=PF3D7_1466400-6-PF3D7_0527400;pvalue=0.00338;sequence=ACTTGT;
PF3D7_0527400	fimo	nucleotide_motif	108	113	24.2	+	.	Name=PF3D7_1466400_PF3D7_0527400+;Alias=;ID=PF3D7_1466400-7-PF3D7_0527400;pvalue=0.00382;sequence=CCATAC;
PF3D7_0527400	fimo	nucleotide_motif	108	113	24.2	-	.	Name=PF3D7_1466400_PF3D7_0527400-;Alias=;ID=PF3D7_1466400-8-PF3D7_0527400;pvalue=0.00382;sequence=GTATGG;
PF3D7_0527500	fimo	nucleotide_motif	339	344	36.5	+	.	Name=PF3D7_1466400_PF3D7_0527500+;Alias=;ID=PF3D7_1466400-1-PF3D7_0527500;pvalue=0.000221;sequence=TCATGC;
PF3D7_0527500	fimo	nucleotide_motif	339	344	36.5	-	.	Name=PF3D7_1466400_PF3D7_0527500-;Alias=;ID=PF3D7_1466400-2-PF3D7_0527500;pvalue=0.000221;sequence=GCATGA;
PF3D7_0527500	fimo	nucleotide_motif	29	34	29.4	+	.	Name=PF3D7_1466400_PF3D7_0527500+;Alias=;ID=PF3D7_1466400-3-PF3D7_0527500;pvalue=0.00116;sequence=ACATTC;
PF3D7_0527500	fimo	nucleotide_motif	29	34	29.4	-	.	Name=PF3D7_1466400_PF3D7_0527500-;Alias=;ID=PF3D7_1466400-4-PF3D7_0527500;pvalue=0.00116;sequence=GAATGT;
PF3D7_0527500	fimo	nucleotide_motif	775	780	29.4	+	.	Name=PF3D7_1466400_PF3D7_0527500+;Alias=;ID=PF3D7_1466400-5-PF3D7_0527500;pvalue=0.00116;sequence=GCATTT;
PF3D7_0527500	fimo	nucleotide_motif	775	780	29.4	-	.	Name=PF3D7_1466400_PF3D7_0527500-;Alias=;ID=PF3D7_1466400-6-PF3D7_0527500;pvalue=0.00116;sequence=AAATGC;
PF3D7_0527500	fimo	nucleotide_motif	343	348	28.4	+	.	Name=PF3D7_1466400_PF3D7_0527500+;Alias=;ID=PF3D7_1466400-7-PF3D7_0527500;pvalue=0.00143;sequence=GCAATC;
PF3D7_0527500	fimo	nucleotide_motif	343	348	28.4	-	.	Name=PF3D7_1466400_PF3D7_0527500-;Alias=;ID=PF3D7_1466400-8-PF3D7_0527500;pvalue=0.00143;sequence=GATTGC;
PF3D7_0527500	fimo	nucleotide_motif	566	571	28.4	+	.	Name=PF3D7_1466400_PF3D7_0527500+;Alias=;ID=PF3D7_1466400-9-PF3D7_0527500;pvalue=0.00143;sequence=GAAAGC;
PF3D7_0527500	fimo	nucleotide_motif	566	571	28.4	-	.	Name=PF3D7_1466400_PF3D7_0527500-;Alias=;ID=PF3D7_1466400-10-PF3D7_0527500;pvalue=0.00143;sequence=GCTTTC;
PF3D7_0527600	fimo	nucleotide_motif	8	13	26.8	+	.	Name=PF3D7_1466400_PF3D7_0527600+;Alias=;ID=PF3D7_1466400-1-PF3D7_0527600;pvalue=0.00208;sequence=ACATAC;
PF3D7_0527600	fimo	nucleotide_motif	8	13	26.8	-	.	Name=PF3D7_1466400_PF3D7_0527600-;Alias=;ID=PF3D7_1466400-2-PF3D7_0527600;pvalue=0.00208;sequence=GTATGT;
PF3D7_0527600	fimo	nucleotide_motif	715	720	25.9	+	.	Name=PF3D7_1466400_PF3D7_0527600+;Alias=;ID=PF3D7_1466400-3-PF3D7_0527600;pvalue=0.00259;sequence=ACACGT;
PF3D7_0527600	fimo	nucleotide_motif	715	720	25.9	-	.	Name=PF3D7_1466400_PF3D7_0527600-;Alias=;ID=PF3D7_1466400-4-PF3D7_0527600;pvalue=0.00259;sequence=ACGTGT;
PF3D7_0527600	fimo	nucleotide_motif	830	835	25.9	+	.	Name=PF3D7_1466400_PF3D7_0527600+;Alias=;ID=PF3D7_1466400-5-PF3D7_0527600;pvalue=0.00259;sequence=ACACGT;
PF3D7_0527600	fimo	nucleotide_motif	830	835	25.9	-	.	Name=PF3D7_1466400_PF3D7_0527600-;Alias=;ID=PF3D7_1466400-6-PF3D7_0527600;pvalue=0.00259;sequence=ACGTGT;
PF3D7_0527900	fimo	nucleotide_motif	950	955	28.7	+	.	Name=PF3D7_1466400_PF3D7_0527900+;Alias=;ID=PF3D7_1466400-1-PF3D7_0527900;pvalue=0.00133;sequence=GGATGT;
PF3D7_0527900	fimo	nucleotide_motif	950	955	28.7	-	.	Name=PF3D7_1466400_PF3D7_0527900-;Alias=;ID=PF3D7_1466400-2-PF3D7_0527900;pvalue=0.00133;sequence=ACATCC;
PF3D7_0527900	fimo	nucleotide_motif	145	150	26.8	+	.	Name=PF3D7_1466400_PF3D7_0527900+;Alias=;ID=PF3D7_1466400-3-PF3D7_0527900;pvalue=0.00208;sequence=GCATAT;
PF3D7_0527900	fimo	nucleotide_motif	145	150	26.8	-	.	Name=PF3D7_1466400_PF3D7_0527900-;Alias=;ID=PF3D7_1466400-4-PF3D7_0527900;pvalue=0.00208;sequence=ATATGC;
PF3D7_0527900	fimo	nucleotide_motif	759	764	26.7	+	.	Name=PF3D7_1466400_PF3D7_0527900+;Alias=;ID=PF3D7_1466400-5-PF3D7_0527900;pvalue=0.00212;sequence=GCTTCC;
PF3D7_0527900	fimo	nucleotide_motif	759	764	26.7	-	.	Name=PF3D7_1466400_PF3D7_0527900-;Alias=;ID=PF3D7_1466400-6-PF3D7_0527900;pvalue=0.00212;sequence=GGAAGC;
PF3D7_0527900	fimo	nucleotide_motif	173	178	26.1	+	.	Name=PF3D7_1466400_PF3D7_0527900+;Alias=;ID=PF3D7_1466400-7-PF3D7_0527900;pvalue=0.00243;sequence=TCATGT;
PF3D7_0527900	fimo	nucleotide_motif	173	178	26.1	-	.	Name=PF3D7_1466400_PF3D7_0527900-;Alias=;ID=PF3D7_1466400-8-PF3D7_0527900;pvalue=0.00243;sequence=ACATGA;
PF3D7_0527900	fimo	nucleotide_motif	520	525	26.1	+	.	Name=PF3D7_1466400_PF3D7_0527900+;Alias=;ID=PF3D7_1466400-9-PF3D7_0527900;pvalue=0.00245;sequence=GCCTGA;
PF3D7_0527900	fimo	nucleotide_motif	520	525	26.1	-	.	Name=PF3D7_1466400_PF3D7_0527900-;Alias=;ID=PF3D7_1466400-10-PF3D7_0527900;pvalue=0.00245;sequence=TCAGGC;
PF3D7_0527900	fimo	nucleotide_motif	212	217	25.3	+	.	Name=PF3D7_1466400_PF3D7_0527900+;Alias=;ID=PF3D7_1466400-11-PF3D7_0527900;pvalue=0.00291;sequence=GAATTC;
PF3D7_0527900	fimo	nucleotide_motif	212	217	25.3	-	.	Name=PF3D7_1466400_PF3D7_0527900-;Alias=;ID=PF3D7_1466400-12-PF3D7_0527900;pvalue=0.00291;sequence=GAATTC;
PF3D7_0528000	fimo	nucleotide_motif	731	736	29.4	+	.	Name=PF3D7_1466400_PF3D7_0528000+;Alias=;ID=PF3D7_1466400-1-PF3D7_0528000;pvalue=0.00116;sequence=GAATGT;
PF3D7_0528000	fimo	nucleotide_motif	731	736	29.4	-	.	Name=PF3D7_1466400_PF3D7_0528000-;Alias=;ID=PF3D7_1466400-2-PF3D7_0528000;pvalue=0.00116;sequence=ACATTC;
PF3D7_0528000	fimo	nucleotide_motif	55	60	26.8	+	.	Name=PF3D7_1466400_PF3D7_0528000+;Alias=;ID=PF3D7_1466400-3-PF3D7_0528000;pvalue=0.00208;sequence=ATATGC;
PF3D7_0528000	fimo	nucleotide_motif	59	64	26.8	+	.	Name=PF3D7_1466400_PF3D7_0528000+;Alias=;ID=PF3D7_1466400-4-PF3D7_0528000;pvalue=0.00208;sequence=GCATAT;
PF3D7_0528000	fimo	nucleotide_motif	55	60	26.8	-	.	Name=PF3D7_1466400_PF3D7_0528000-;Alias=;ID=PF3D7_1466400-5-PF3D7_0528000;pvalue=0.00208;sequence=GCATAT;
PF3D7_0528000	fimo	nucleotide_motif	59	64	26.8	-	.	Name=PF3D7_1466400_PF3D7_0528000-;Alias=;ID=PF3D7_1466400-6-PF3D7_0528000;pvalue=0.00208;sequence=ATATGC;
PF3D7_0528000	fimo	nucleotide_motif	613	618	26.8	+	.	Name=PF3D7_1466400_PF3D7_0528000+;Alias=;ID=PF3D7_1466400-7-PF3D7_0528000;pvalue=0.00208;sequence=GCATAT;
PF3D7_0528000	fimo	nucleotide_motif	613	618	26.8	-	.	Name=PF3D7_1466400_PF3D7_0528000-;Alias=;ID=PF3D7_1466400-8-PF3D7_0528000;pvalue=0.00208;sequence=ATATGC;
PF3D7_0528000	fimo	nucleotide_motif	498	503	26.1	+	.	Name=PF3D7_1466400_PF3D7_0528000+;Alias=;ID=PF3D7_1466400-9-PF3D7_0528000;pvalue=0.00243;sequence=TCATGT;
PF3D7_0528000	fimo	nucleotide_motif	498	503	26.1	-	.	Name=PF3D7_1466400_PF3D7_0528000-;Alias=;ID=PF3D7_1466400-10-PF3D7_0528000;pvalue=0.00243;sequence=ACATGA;
PF3D7_0528000	fimo	nucleotide_motif	509	514	25.6	+	.	Name=PF3D7_1466400_PF3D7_0528000+;Alias=;ID=PF3D7_1466400-11-PF3D7_0528000;pvalue=0.00274;sequence=ACCTGT;
PF3D7_0528000	fimo	nucleotide_motif	509	514	25.6	-	.	Name=PF3D7_1466400_PF3D7_0528000-;Alias=;ID=PF3D7_1466400-12-PF3D7_0528000;pvalue=0.00274;sequence=ACAGGT;
PF3D7_0528000	fimo	nucleotide_motif	800	805	25.6	+	.	Name=PF3D7_1466400_PF3D7_0528000+;Alias=;ID=PF3D7_1466400-13-PF3D7_0528000;pvalue=0.00274;sequence=ACAGGT;
PF3D7_0528000	fimo	nucleotide_motif	800	805	25.6	-	.	Name=PF3D7_1466400_PF3D7_0528000-;Alias=;ID=PF3D7_1466400-14-PF3D7_0528000;pvalue=0.00274;sequence=ACCTGT;
PF3D7_0528100	fimo	nucleotide_motif	928	933	29.4	+	.	Name=PF3D7_1466400_PF3D7_0528100+;Alias=;ID=PF3D7_1466400-1-PF3D7_0528100;pvalue=0.00116;sequence=GCATTT;
PF3D7_0528100	fimo	nucleotide_motif	928	933	29.4	-	.	Name=PF3D7_1466400_PF3D7_0528100-;Alias=;ID=PF3D7_1466400-2-PF3D7_0528100;pvalue=0.00116;sequence=AAATGC;
PF3D7_0528100	fimo	nucleotide_motif	222	227	26.8	+	.	Name=PF3D7_1466400_PF3D7_0528100+;Alias=;ID=PF3D7_1466400-3-PF3D7_0528100;pvalue=0.00208;sequence=ATATGC;
PF3D7_0528100	fimo	nucleotide_motif	222	227	26.8	-	.	Name=PF3D7_1466400_PF3D7_0528100-;Alias=;ID=PF3D7_1466400-4-PF3D7_0528100;pvalue=0.00208;sequence=GCATAT;
PF3D7_0528100	fimo	nucleotide_motif	475	480	26.8	+	.	Name=PF3D7_1466400_PF3D7_0528100+;Alias=;ID=PF3D7_1466400-5-PF3D7_0528100;pvalue=0.00208;sequence=ATATGC;
PF3D7_0528100	fimo	nucleotide_motif	475	480	26.8	-	.	Name=PF3D7_1466400_PF3D7_0528100-;Alias=;ID=PF3D7_1466400-6-PF3D7_0528100;pvalue=0.00208;sequence=GCATAT;
PF3D7_0528100	fimo	nucleotide_motif	589	594	26.8	+	.	Name=PF3D7_1466400_PF3D7_0528100+;Alias=;ID=PF3D7_1466400-7-PF3D7_0528100;pvalue=0.00208;sequence=GCATAT;
PF3D7_0528100	fimo	nucleotide_motif	589	594	26.8	-	.	Name=PF3D7_1466400_PF3D7_0528100-;Alias=;ID=PF3D7_1466400-8-PF3D7_0528100;pvalue=0.00208;sequence=ATATGC;
PF3D7_0528100	fimo	nucleotide_motif	631	636	26.8	+	.	Name=PF3D7_1466400_PF3D7_0528100+;Alias=;ID=PF3D7_1466400-9-PF3D7_0528100;pvalue=0.00208;sequence=ACATAC;
PF3D7_0528100	fimo	nucleotide_motif	631	636	26.8	-	.	Name=PF3D7_1466400_PF3D7_0528100-;Alias=;ID=PF3D7_1466400-10-PF3D7_0528100;pvalue=0.00208;sequence=GTATGT;
PF3D7_0528200	fimo	nucleotide_motif	268	273	26.8	+	.	Name=PF3D7_1466400_PF3D7_0528200+;Alias=;ID=PF3D7_1466400-1-PF3D7_0528200;pvalue=0.00208;sequence=GCATAT;
PF3D7_0528200	fimo	nucleotide_motif	268	273	26.8	-	.	Name=PF3D7_1466400_PF3D7_0528200-;Alias=;ID=PF3D7_1466400-2-PF3D7_0528200;pvalue=0.00208;sequence=ATATGC;
PF3D7_0528200	fimo	nucleotide_motif	323	328	26.8	+	.	Name=PF3D7_1466400_PF3D7_0528200+;Alias=;ID=PF3D7_1466400-3-PF3D7_0528200;pvalue=0.00208;sequence=GTATGT;
PF3D7_0528200	fimo	nucleotide_motif	323	328	26.8	-	.	Name=PF3D7_1466400_PF3D7_0528200-;Alias=;ID=PF3D7_1466400-4-PF3D7_0528200;pvalue=0.00208;sequence=ACATAC;
PF3D7_0528200	fimo	nucleotide_motif	710	715	26.8	+	.	Name=PF3D7_1466400_PF3D7_0528200+;Alias=;ID=PF3D7_1466400-5-PF3D7_0528200;pvalue=0.00208;sequence=GCATAT;
PF3D7_0528200	fimo	nucleotide_motif	710	715	26.8	-	.	Name=PF3D7_1466400_PF3D7_0528200-;Alias=;ID=PF3D7_1466400-6-PF3D7_0528200;pvalue=0.00208;sequence=ATATGC;
PF3D7_0528300	fimo	nucleotide_motif	363	368	34	+	.	Name=PF3D7_1466400_PF3D7_0528300+;Alias=;ID=PF3D7_1466400-1-PF3D7_0528300;pvalue=0.000393;sequence=ACATGT;
PF3D7_0528300	fimo	nucleotide_motif	363	368	34	-	.	Name=PF3D7_1466400_PF3D7_0528300-;Alias=;ID=PF3D7_1466400-2-PF3D7_0528300;pvalue=0.000393;sequence=ACATGT;
PF3D7_0528300	fimo	nucleotide_motif	389	394	34	+	.	Name=PF3D7_1466400_PF3D7_0528300+;Alias=;ID=PF3D7_1466400-3-PF3D7_0528300;pvalue=0.000393;sequence=ACATGT;
PF3D7_0528300	fimo	nucleotide_motif	389	394	34	-	.	Name=PF3D7_1466400_PF3D7_0528300-;Alias=;ID=PF3D7_1466400-4-PF3D7_0528300;pvalue=0.000393;sequence=ACATGT;
PF3D7_0528300	fimo	nucleotide_motif	395	400	34	+	.	Name=PF3D7_1466400_PF3D7_0528300+;Alias=;ID=PF3D7_1466400-5-PF3D7_0528300;pvalue=0.000393;sequence=ACATGT;
PF3D7_0528300	fimo	nucleotide_motif	395	400	34	-	.	Name=PF3D7_1466400_PF3D7_0528300-;Alias=;ID=PF3D7_1466400-6-PF3D7_0528300;pvalue=0.000393;sequence=ACATGT;
PF3D7_0528300	fimo	nucleotide_motif	421	426	34	+	.	Name=PF3D7_1466400_PF3D7_0528300+;Alias=;ID=PF3D7_1466400-7-PF3D7_0528300;pvalue=0.000393;sequence=ACATGT;
PF3D7_0528300	fimo	nucleotide_motif	421	426	34	-	.	Name=PF3D7_1466400_PF3D7_0528300-;Alias=;ID=PF3D7_1466400-8-PF3D7_0528300;pvalue=0.000393;sequence=ACATGT;
PF3D7_0528300	fimo	nucleotide_motif	427	432	34	+	.	Name=PF3D7_1466400_PF3D7_0528300+;Alias=;ID=PF3D7_1466400-9-PF3D7_0528300;pvalue=0.000393;sequence=ACATGT;
PF3D7_0528300	fimo	nucleotide_motif	427	432	34	-	.	Name=PF3D7_1466400_PF3D7_0528300-;Alias=;ID=PF3D7_1466400-10-PF3D7_0528300;pvalue=0.000393;sequence=ACATGT;
PF3D7_0528300	fimo	nucleotide_motif	453	458	34	+	.	Name=PF3D7_1466400_PF3D7_0528300+;Alias=;ID=PF3D7_1466400-11-PF3D7_0528300;pvalue=0.000393;sequence=ACATGT;
PF3D7_0528300	fimo	nucleotide_motif	453	458	34	-	.	Name=PF3D7_1466400_PF3D7_0528300-;Alias=;ID=PF3D7_1466400-12-PF3D7_0528300;pvalue=0.000393;sequence=ACATGT;
PF3D7_0528300	fimo	nucleotide_motif	459	464	34	+	.	Name=PF3D7_1466400_PF3D7_0528300+;Alias=;ID=PF3D7_1466400-13-PF3D7_0528300;pvalue=0.000393;sequence=ACATGT;
PF3D7_0528300	fimo	nucleotide_motif	459	464	34	-	.	Name=PF3D7_1466400_PF3D7_0528300-;Alias=;ID=PF3D7_1466400-14-PF3D7_0528300;pvalue=0.000393;sequence=ACATGT;
PF3D7_0528300	fimo	nucleotide_motif	485	490	34	+	.	Name=PF3D7_1466400_PF3D7_0528300+;Alias=;ID=PF3D7_1466400-15-PF3D7_0528300;pvalue=0.000393;sequence=ACATGT;
PF3D7_0528300	fimo	nucleotide_motif	485	490	34	-	.	Name=PF3D7_1466400_PF3D7_0528300-;Alias=;ID=PF3D7_1466400-16-PF3D7_0528300;pvalue=0.000393;sequence=ACATGT;
PF3D7_0528300	fimo	nucleotide_motif	642	647	26.8	+	.	Name=PF3D7_1466400_PF3D7_0528300+;Alias=;ID=PF3D7_1466400-17-PF3D7_0528300;pvalue=0.00208;sequence=ATATGC;
PF3D7_0528300	fimo	nucleotide_motif	642	647	26.8	-	.	Name=PF3D7_1466400_PF3D7_0528300-;Alias=;ID=PF3D7_1466400-18-PF3D7_0528300;pvalue=0.00208;sequence=GCATAT;
PF3D7_0528300	fimo	nucleotide_motif	908	913	26.8	+	.	Name=PF3D7_1466400_PF3D7_0528300+;Alias=;ID=PF3D7_1466400-19-PF3D7_0528300;pvalue=0.00208;sequence=GTATGT;
PF3D7_0528300	fimo	nucleotide_motif	912	917	26.8	+	.	Name=PF3D7_1466400_PF3D7_0528300+;Alias=;ID=PF3D7_1466400-20-PF3D7_0528300;pvalue=0.00208;sequence=GTATGT;
PF3D7_0528300	fimo	nucleotide_motif	908	913	26.8	-	.	Name=PF3D7_1466400_PF3D7_0528300-;Alias=;ID=PF3D7_1466400-21-PF3D7_0528300;pvalue=0.00208;sequence=ACATAC;
PF3D7_0528300	fimo	nucleotide_motif	916	921	26.8	+	.	Name=PF3D7_1466400_PF3D7_0528300+;Alias=;ID=PF3D7_1466400-22-PF3D7_0528300;pvalue=0.00208;sequence=GTATGT;
PF3D7_0528300	fimo	nucleotide_motif	912	917	26.8	-	.	Name=PF3D7_1466400_PF3D7_0528300-;Alias=;ID=PF3D7_1466400-23-PF3D7_0528300;pvalue=0.00208;sequence=ACATAC;
PF3D7_0528300	fimo	nucleotide_motif	920	925	26.8	+	.	Name=PF3D7_1466400_PF3D7_0528300+;Alias=;ID=PF3D7_1466400-24-PF3D7_0528300;pvalue=0.00208;sequence=GTATGT;
PF3D7_0528300	fimo	nucleotide_motif	916	921	26.8	-	.	Name=PF3D7_1466400_PF3D7_0528300-;Alias=;ID=PF3D7_1466400-25-PF3D7_0528300;pvalue=0.00208;sequence=ACATAC;
PF3D7_0528300	fimo	nucleotide_motif	920	925	26.8	-	.	Name=PF3D7_1466400_PF3D7_0528300-;Alias=;ID=PF3D7_1466400-26-PF3D7_0528300;pvalue=0.00208;sequence=ACATAC;
PF3D7_0528300	fimo	nucleotide_motif	491	496	26.1	+	.	Name=PF3D7_1466400_PF3D7_0528300+;Alias=;ID=PF3D7_1466400-27-PF3D7_0528300;pvalue=0.00243;sequence=TCATGT;
PF3D7_0528300	fimo	nucleotide_motif	491	496	26.1	-	.	Name=PF3D7_1466400_PF3D7_0528300-;Alias=;ID=PF3D7_1466400-28-PF3D7_0528300;pvalue=0.00243;sequence=ACATGA;
PF3D7_0528300	fimo	nucleotide_motif	356	361	25.2	+	.	Name=PF3D7_1466400_PF3D7_0528300+;Alias=;ID=PF3D7_1466400-29-PF3D7_0528300;pvalue=0.00301;sequence=GAATGG;
PF3D7_0528300	fimo	nucleotide_motif	356	361	25.2	-	.	Name=PF3D7_1466400_PF3D7_0528300-;Alias=;ID=PF3D7_1466400-30-PF3D7_0528300;pvalue=0.00301;sequence=CCATTC;
PF3D7_0528300	fimo	nucleotide_motif	529	534	24.3	+	.	Name=PF3D7_1466400_PF3D7_0528300+;Alias=;ID=PF3D7_1466400-31-PF3D7_0528300;pvalue=0.00372;sequence=GTATTC;
PF3D7_0528300	fimo	nucleotide_motif	529	534	24.3	-	.	Name=PF3D7_1466400_PF3D7_0528300-;Alias=;ID=PF3D7_1466400-32-PF3D7_0528300;pvalue=0.00372;sequence=GAATAC;
PF3D7_0528400	fimo	nucleotide_motif	315	320	42.7	+	.	Name=PF3D7_1466400_PF3D7_0528400+;Alias=;ID=PF3D7_1466400-1-PF3D7_0528400;pvalue=5.31e-05;sequence=ACATGC;
PF3D7_0528400	fimo	nucleotide_motif	315	320	42.7	-	.	Name=PF3D7_1466400_PF3D7_0528400-;Alias=;ID=PF3D7_1466400-2-PF3D7_0528400;pvalue=5.31e-05;sequence=GCATGT;
PF3D7_0528400	fimo	nucleotide_motif	346	351	37.6	+	.	Name=PF3D7_1466400_PF3D7_0528400+;Alias=;ID=PF3D7_1466400-3-PF3D7_0528400;pvalue=0.000173;sequence=GCATAC;
PF3D7_0528400	fimo	nucleotide_motif	346	351	37.6	-	.	Name=PF3D7_1466400_PF3D7_0528400-;Alias=;ID=PF3D7_1466400-4-PF3D7_0528400;pvalue=0.000173;sequence=GTATGC;
PF3D7_0528400	fimo	nucleotide_motif	342	347	33.9	+	.	Name=PF3D7_1466400_PF3D7_0528400+;Alias=;ID=PF3D7_1466400-5-PF3D7_0528400;pvalue=0.000408;sequence=ACAGGC;
PF3D7_0528400	fimo	nucleotide_motif	342	347	33.9	-	.	Name=PF3D7_1466400_PF3D7_0528400-;Alias=;ID=PF3D7_1466400-6-PF3D7_0528400;pvalue=0.000408;sequence=GCCTGT;
PF3D7_0528400	fimo	nucleotide_motif	679	684	28.7	+	.	Name=PF3D7_1466400_PF3D7_0528400+;Alias=;ID=PF3D7_1466400-7-PF3D7_0528400;pvalue=0.00134;sequence=GCCTCC;
PF3D7_0528400	fimo	nucleotide_motif	679	684	28.7	-	.	Name=PF3D7_1466400_PF3D7_0528400-;Alias=;ID=PF3D7_1466400-8-PF3D7_0528400;pvalue=0.00134;sequence=GGAGGC;
PF3D7_0528400	fimo	nucleotide_motif	59	64	28.4	+	.	Name=PF3D7_1466400_PF3D7_0528400+;Alias=;ID=PF3D7_1466400-9-PF3D7_0528400;pvalue=0.00143;sequence=GCTTTC;
PF3D7_0528400	fimo	nucleotide_motif	59	64	28.4	-	.	Name=PF3D7_1466400_PF3D7_0528400-;Alias=;ID=PF3D7_1466400-10-PF3D7_0528400;pvalue=0.00143;sequence=GAAAGC;
PF3D7_0528400	fimo	nucleotide_motif	350	355	26.8	+	.	Name=PF3D7_1466400_PF3D7_0528400+;Alias=;ID=PF3D7_1466400-11-PF3D7_0528400;pvalue=0.00208;sequence=ACATAC;
PF3D7_0528400	fimo	nucleotide_motif	350	355	26.8	-	.	Name=PF3D7_1466400_PF3D7_0528400-;Alias=;ID=PF3D7_1466400-12-PF3D7_0528400;pvalue=0.00208;sequence=GTATGT;
PF3D7_0528400	fimo	nucleotide_motif	542	547	26.8	+	.	Name=PF3D7_1466400_PF3D7_0528400+;Alias=;ID=PF3D7_1466400-13-PF3D7_0528400;pvalue=0.00208;sequence=ACATAC;
PF3D7_0528400	fimo	nucleotide_motif	542	547	26.8	-	.	Name=PF3D7_1466400_PF3D7_0528400-;Alias=;ID=PF3D7_1466400-14-PF3D7_0528400;pvalue=0.00208;sequence=GTATGT;
PF3D7_0528400	fimo	nucleotide_motif	592	597	26.8	+	.	Name=PF3D7_1466400_PF3D7_0528400+;Alias=;ID=PF3D7_1466400-15-PF3D7_0528400;pvalue=0.00208;sequence=ACATAC;
PF3D7_0528400	fimo	nucleotide_motif	592	597	26.8	-	.	Name=PF3D7_1466400_PF3D7_0528400-;Alias=;ID=PF3D7_1466400-16-PF3D7_0528400;pvalue=0.00208;sequence=GTATGT;
PF3D7_0528400	fimo	nucleotide_motif	610	615	26.8	+	.	Name=PF3D7_1466400_PF3D7_0528400+;Alias=;ID=PF3D7_1466400-17-PF3D7_0528400;pvalue=0.00208;sequence=ACATAC;
PF3D7_0528400	fimo	nucleotide_motif	610	615	26.8	-	.	Name=PF3D7_1466400_PF3D7_0528400-;Alias=;ID=PF3D7_1466400-18-PF3D7_0528400;pvalue=0.00208;sequence=GTATGT;
PF3D7_0528400	fimo	nucleotide_motif	534	539	26.1	+	.	Name=PF3D7_1466400_PF3D7_0528400+;Alias=;ID=PF3D7_1466400-19-PF3D7_0528400;pvalue=0.00243;sequence=ACATGA;
PF3D7_0528400	fimo	nucleotide_motif	534	539	26.1	-	.	Name=PF3D7_1466400_PF3D7_0528400-;Alias=;ID=PF3D7_1466400-20-PF3D7_0528400;pvalue=0.00243;sequence=TCATGT;
PF3D7_0528400	fimo	nucleotide_motif	538	543	24.3	+	.	Name=PF3D7_1466400_PF3D7_0528400+;Alias=;ID=PF3D7_1466400-21-PF3D7_0528400;pvalue=0.00372;sequence=GAATAC;
PF3D7_0528400	fimo	nucleotide_motif	538	543	24.3	-	.	Name=PF3D7_1466400_PF3D7_0528400-;Alias=;ID=PF3D7_1466400-22-PF3D7_0528400;pvalue=0.00372;sequence=GTATTC;
PF3D7_0528500	fimo	nucleotide_motif	663	668	37.6	+	.	Name=PF3D7_1466400_PF3D7_0528500+;Alias=;ID=PF3D7_1466400-1-PF3D7_0528500;pvalue=0.000173;sequence=GCATAC;
PF3D7_0528500	fimo	nucleotide_motif	663	668	37.6	-	.	Name=PF3D7_1466400_PF3D7_0528500-;Alias=;ID=PF3D7_1466400-2-PF3D7_0528500;pvalue=0.000173;sequence=GTATGC;
PF3D7_0528500	fimo	nucleotide_motif	275	280	29.4	+	.	Name=PF3D7_1466400_PF3D7_0528500+;Alias=;ID=PF3D7_1466400-3-PF3D7_0528500;pvalue=0.00116;sequence=GCATTT;
PF3D7_0528500	fimo	nucleotide_motif	275	280	29.4	-	.	Name=PF3D7_1466400_PF3D7_0528500-;Alias=;ID=PF3D7_1466400-4-PF3D7_0528500;pvalue=0.00116;sequence=AAATGC;
PF3D7_0528500	fimo	nucleotide_motif	271	276	26.8	+	.	Name=PF3D7_1466400_PF3D7_0528500+;Alias=;ID=PF3D7_1466400-5-PF3D7_0528500;pvalue=0.00208;sequence=ATATGC;
PF3D7_0528500	fimo	nucleotide_motif	271	276	26.8	-	.	Name=PF3D7_1466400_PF3D7_0528500-;Alias=;ID=PF3D7_1466400-6-PF3D7_0528500;pvalue=0.00208;sequence=GCATAT;
PF3D7_0528500	fimo	nucleotide_motif	262	267	25.7	+	.	Name=PF3D7_1466400_PF3D7_0528500+;Alias=;ID=PF3D7_1466400-7-PF3D7_0528500;pvalue=0.00269;sequence=GCTTGA;
PF3D7_0528500	fimo	nucleotide_motif	262	267	25.7	-	.	Name=PF3D7_1466400_PF3D7_0528500-;Alias=;ID=PF3D7_1466400-8-PF3D7_0528500;pvalue=0.00269;sequence=TCAAGC;
PF3D7_0528500	fimo	nucleotide_motif	74	79	24.7	+	.	Name=PF3D7_1466400_PF3D7_0528500+;Alias=;ID=PF3D7_1466400-9-PF3D7_0528500;pvalue=0.00338;sequence=ACAAGT;
PF3D7_0528500	fimo	nucleotide_motif	74	79	24.7	-	.	Name=PF3D7_1466400_PF3D7_0528500-;Alias=;ID=PF3D7_1466400-10-PF3D7_0528500;pvalue=0.00338;sequence=ACTTGT;
PF3D7_0528500	fimo	nucleotide_motif	298	303	24.7	+	.	Name=PF3D7_1466400_PF3D7_0528500+;Alias=;ID=PF3D7_1466400-11-PF3D7_0528500;pvalue=0.00338;sequence=ACTTGT;
PF3D7_0528500	fimo	nucleotide_motif	298	303	24.7	-	.	Name=PF3D7_1466400_PF3D7_0528500-;Alias=;ID=PF3D7_1466400-12-PF3D7_0528500;pvalue=0.00338;sequence=ACAAGT;
PF3D7_0528600	fimo	nucleotide_motif	708	713	32.8	+	.	Name=PF3D7_1466400_PF3D7_0528600+;Alias=;ID=PF3D7_1466400-1-PF3D7_0528600;pvalue=0.000526;sequence=GCACTC;
PF3D7_0528600	fimo	nucleotide_motif	708	713	32.8	-	.	Name=PF3D7_1466400_PF3D7_0528600-;Alias=;ID=PF3D7_1466400-2-PF3D7_0528600;pvalue=0.000526;sequence=GAGTGC;
PF3D7_0528600	fimo	nucleotide_motif	208	213	26.8	+	.	Name=PF3D7_1466400_PF3D7_0528600+;Alias=;ID=PF3D7_1466400-3-PF3D7_0528600;pvalue=0.00208;sequence=GCATAT;
PF3D7_0528600	fimo	nucleotide_motif	208	213	26.8	-	.	Name=PF3D7_1466400_PF3D7_0528600-;Alias=;ID=PF3D7_1466400-4-PF3D7_0528600;pvalue=0.00208;sequence=ATATGC;
PF3D7_0528600	fimo	nucleotide_motif	224	229	25.2	+	.	Name=PF3D7_1466400_PF3D7_0528600+;Alias=;ID=PF3D7_1466400-5-PF3D7_0528600;pvalue=0.00301;sequence=CCATTC;
PF3D7_0528600	fimo	nucleotide_motif	224	229	25.2	-	.	Name=PF3D7_1466400_PF3D7_0528600-;Alias=;ID=PF3D7_1466400-6-PF3D7_0528600;pvalue=0.00301;sequence=GAATGG;
PF3D7_0528600	fimo	nucleotide_motif	199	204	24.2	+	.	Name=PF3D7_1466400_PF3D7_0528600+;Alias=;ID=PF3D7_1466400-7-PF3D7_0528600;pvalue=0.00382;sequence=GTATGG;
PF3D7_0528600	fimo	nucleotide_motif	199	204	24.2	-	.	Name=PF3D7_1466400_PF3D7_0528600-;Alias=;ID=PF3D7_1466400-8-PF3D7_0528600;pvalue=0.00382;sequence=CCATAC;
PF3D7_0528700	fimo	nucleotide_motif	300	305	29.4	+	.	Name=PF3D7_1466400_PF3D7_0528700+;Alias=;ID=PF3D7_1466400-1-PF3D7_0528700;pvalue=0.00116;sequence=AAATGC;
PF3D7_0528700	fimo	nucleotide_motif	300	305	29.4	-	.	Name=PF3D7_1466400_PF3D7_0528700-;Alias=;ID=PF3D7_1466400-2-PF3D7_0528700;pvalue=0.00116;sequence=GCATTT;
PF3D7_0528700	fimo	nucleotide_motif	313	318	26.8	+	.	Name=PF3D7_1466400_PF3D7_0528700+;Alias=;ID=PF3D7_1466400-3-PF3D7_0528700;pvalue=0.00208;sequence=ATATGC;
PF3D7_0528700	fimo	nucleotide_motif	317	322	26.8	+	.	Name=PF3D7_1466400_PF3D7_0528700+;Alias=;ID=PF3D7_1466400-4-PF3D7_0528700;pvalue=0.00208;sequence=GCATAT;
PF3D7_0528700	fimo	nucleotide_motif	313	318	26.8	-	.	Name=PF3D7_1466400_PF3D7_0528700-;Alias=;ID=PF3D7_1466400-5-PF3D7_0528700;pvalue=0.00208;sequence=GCATAT;
PF3D7_0528700	fimo	nucleotide_motif	317	322	26.8	-	.	Name=PF3D7_1466400_PF3D7_0528700-;Alias=;ID=PF3D7_1466400-6-PF3D7_0528700;pvalue=0.00208;sequence=ATATGC;
PF3D7_0528700	fimo	nucleotide_motif	616	621	25.7	+	.	Name=PF3D7_1466400_PF3D7_0528700+;Alias=;ID=PF3D7_1466400-7-PF3D7_0528700;pvalue=0.00269;sequence=GCTTGA;
PF3D7_0528700	fimo	nucleotide_motif	616	621	25.7	-	.	Name=PF3D7_1466400_PF3D7_0528700-;Alias=;ID=PF3D7_1466400-8-PF3D7_0528700;pvalue=0.00269;sequence=TCAAGC;
PF3D7_0528700	fimo	nucleotide_motif	762	767	24.7	+	.	Name=PF3D7_1466400_PF3D7_0528700+;Alias=;ID=PF3D7_1466400-9-PF3D7_0528700;pvalue=0.00339;sequence=CCATCC;
PF3D7_0528700	fimo	nucleotide_motif	762	767	24.7	-	.	Name=PF3D7_1466400_PF3D7_0528700-;Alias=;ID=PF3D7_1466400-10-PF3D7_0528700;pvalue=0.00339;sequence=GGATGG;
PF3D7_0528900	fimo	nucleotide_motif	263	268	29.4	+	.	Name=PF3D7_1466400_PF3D7_0528900+;Alias=;ID=PF3D7_1466400-1-PF3D7_0528900;pvalue=0.00116;sequence=GCATTT;
PF3D7_0528900	fimo	nucleotide_motif	263	268	29.4	-	.	Name=PF3D7_1466400_PF3D7_0528900-;Alias=;ID=PF3D7_1466400-2-PF3D7_0528900;pvalue=0.00116;sequence=AAATGC;
PF3D7_0528900	fimo	nucleotide_motif	471	476	29.4	+	.	Name=PF3D7_1466400_PF3D7_0528900+;Alias=;ID=PF3D7_1466400-3-PF3D7_0528900;pvalue=0.00116;sequence=ACATTC;
PF3D7_0528900	fimo	nucleotide_motif	471	476	29.4	-	.	Name=PF3D7_1466400_PF3D7_0528900-;Alias=;ID=PF3D7_1466400-4-PF3D7_0528900;pvalue=0.00116;sequence=GAATGT;
PF3D7_0528900	fimo	nucleotide_motif	791	796	29.4	+	.	Name=PF3D7_1466400_PF3D7_0528900+;Alias=;ID=PF3D7_1466400-5-PF3D7_0528900;pvalue=0.00116;sequence=ACATTC;
PF3D7_0528900	fimo	nucleotide_motif	791	796	29.4	-	.	Name=PF3D7_1466400_PF3D7_0528900-;Alias=;ID=PF3D7_1466400-6-PF3D7_0528900;pvalue=0.00116;sequence=GAATGT;
PF3D7_0528900	fimo	nucleotide_motif	5	10	26.8	+	.	Name=PF3D7_1466400_PF3D7_0528900+;Alias=;ID=PF3D7_1466400-7-PF3D7_0528900;pvalue=0.00208;sequence=ACATAC;
PF3D7_0528900	fimo	nucleotide_motif	5	10	26.8	-	.	Name=PF3D7_1466400_PF3D7_0528900-;Alias=;ID=PF3D7_1466400-8-PF3D7_0528900;pvalue=0.00208;sequence=GTATGT;
PF3D7_0528900	fimo	nucleotide_motif	362	367	26.8	+	.	Name=PF3D7_1466400_PF3D7_0528900+;Alias=;ID=PF3D7_1466400-9-PF3D7_0528900;pvalue=0.00208;sequence=GTATGT;
PF3D7_0528900	fimo	nucleotide_motif	362	367	26.8	-	.	Name=PF3D7_1466400_PF3D7_0528900-;Alias=;ID=PF3D7_1466400-10-PF3D7_0528900;pvalue=0.00208;sequence=ACATAC;
PF3D7_0528900	fimo	nucleotide_motif	909	914	26.8	+	.	Name=PF3D7_1466400_PF3D7_0528900+;Alias=;ID=PF3D7_1466400-11-PF3D7_0528900;pvalue=0.00208;sequence=ACATAC;
PF3D7_0528900	fimo	nucleotide_motif	913	918	26.8	+	.	Name=PF3D7_1466400_PF3D7_0528900+;Alias=;ID=PF3D7_1466400-12-PF3D7_0528900;pvalue=0.00208;sequence=ACATAC;
PF3D7_0528900	fimo	nucleotide_motif	909	914	26.8	-	.	Name=PF3D7_1466400_PF3D7_0528900-;Alias=;ID=PF3D7_1466400-13-PF3D7_0528900;pvalue=0.00208;sequence=GTATGT;
PF3D7_0528900	fimo	nucleotide_motif	917	922	26.8	+	.	Name=PF3D7_1466400_PF3D7_0528900+;Alias=;ID=PF3D7_1466400-14-PF3D7_0528900;pvalue=0.00208;sequence=ACATAC;
PF3D7_0528900	fimo	nucleotide_motif	913	918	26.8	-	.	Name=PF3D7_1466400_PF3D7_0528900-;Alias=;ID=PF3D7_1466400-15-PF3D7_0528900;pvalue=0.00208;sequence=GTATGT;
PF3D7_0528900	fimo	nucleotide_motif	921	926	26.8	+	.	Name=PF3D7_1466400_PF3D7_0528900+;Alias=;ID=PF3D7_1466400-16-PF3D7_0528900;pvalue=0.00208;sequence=ACATAC;
PF3D7_0528900	fimo	nucleotide_motif	917	922	26.8	-	.	Name=PF3D7_1466400_PF3D7_0528900-;Alias=;ID=PF3D7_1466400-17-PF3D7_0528900;pvalue=0.00208;sequence=GTATGT;
PF3D7_0528900	fimo	nucleotide_motif	925	930	26.8	+	.	Name=PF3D7_1466400_PF3D7_0528900+;Alias=;ID=PF3D7_1466400-18-PF3D7_0528900;pvalue=0.00208;sequence=ACATAC;
PF3D7_0528900	fimo	nucleotide_motif	921	926	26.8	-	.	Name=PF3D7_1466400_PF3D7_0528900-;Alias=;ID=PF3D7_1466400-19-PF3D7_0528900;pvalue=0.00208;sequence=GTATGT;
PF3D7_0528900	fimo	nucleotide_motif	929	934	26.8	+	.	Name=PF3D7_1466400_PF3D7_0528900+;Alias=;ID=PF3D7_1466400-20-PF3D7_0528900;pvalue=0.00208;sequence=ACATAC;
PF3D7_0528900	fimo	nucleotide_motif	925	930	26.8	-	.	Name=PF3D7_1466400_PF3D7_0528900-;Alias=;ID=PF3D7_1466400-21-PF3D7_0528900;pvalue=0.00208;sequence=GTATGT;
PF3D7_0528900	fimo	nucleotide_motif	933	938	26.8	+	.	Name=PF3D7_1466400_PF3D7_0528900+;Alias=;ID=PF3D7_1466400-22-PF3D7_0528900;pvalue=0.00208;sequence=ACATAC;
PF3D7_0528900	fimo	nucleotide_motif	929	934	26.8	-	.	Name=PF3D7_1466400_PF3D7_0528900-;Alias=;ID=PF3D7_1466400-23-PF3D7_0528900;pvalue=0.00208;sequence=GTATGT;
PF3D7_0528900	fimo	nucleotide_motif	933	938	26.8	-	.	Name=PF3D7_1466400_PF3D7_0528900-;Alias=;ID=PF3D7_1466400-24-PF3D7_0528900;pvalue=0.00208;sequence=GTATGT;
PF3D7_0528900	fimo	nucleotide_motif	62	67	24.3	+	.	Name=PF3D7_1466400_PF3D7_0528900+;Alias=;ID=PF3D7_1466400-25-PF3D7_0528900;pvalue=0.00372;sequence=GTATTC;
PF3D7_0528900	fimo	nucleotide_motif	62	67	24.3	-	.	Name=PF3D7_1466400_PF3D7_0528900-;Alias=;ID=PF3D7_1466400-26-PF3D7_0528900;pvalue=0.00372;sequence=GAATAC;
PF3D7_0528900	fimo	nucleotide_motif	642	647	24.3	+	.	Name=PF3D7_1466400_PF3D7_0528900+;Alias=;ID=PF3D7_1466400-27-PF3D7_0528900;pvalue=0.00372;sequence=GTATTC;
PF3D7_0528900	fimo	nucleotide_motif	642	647	24.3	-	.	Name=PF3D7_1466400_PF3D7_0528900-;Alias=;ID=PF3D7_1466400-28-PF3D7_0528900;pvalue=0.00372;sequence=GAATAC;
PF3D7_0529000	fimo	nucleotide_motif	787	792	36.3	+	.	Name=PF3D7_1466400_PF3D7_0529000+;Alias=;ID=PF3D7_1466400-1-PF3D7_0529000;pvalue=0.000236;sequence=GCACGT;
PF3D7_0529000	fimo	nucleotide_motif	787	792	36.3	-	.	Name=PF3D7_1466400_PF3D7_0529000-;Alias=;ID=PF3D7_1466400-2-PF3D7_0529000;pvalue=0.000236;sequence=ACGTGC;
PF3D7_0529000	fimo	nucleotide_motif	227	232	28.7	+	.	Name=PF3D7_1466400_PF3D7_0529000+;Alias=;ID=PF3D7_1466400-3-PF3D7_0529000;pvalue=0.00133;sequence=ACATCC;
PF3D7_0529000	fimo	nucleotide_motif	227	232	28.7	-	.	Name=PF3D7_1466400_PF3D7_0529000-;Alias=;ID=PF3D7_1466400-4-PF3D7_0529000;pvalue=0.00133;sequence=GGATGT;
PF3D7_0529000	fimo	nucleotide_motif	142	147	26.8	+	.	Name=PF3D7_1466400_PF3D7_0529000+;Alias=;ID=PF3D7_1466400-5-PF3D7_0529000;pvalue=0.00208;sequence=GTATGT;
PF3D7_0529000	fimo	nucleotide_motif	142	147	26.8	-	.	Name=PF3D7_1466400_PF3D7_0529000-;Alias=;ID=PF3D7_1466400-6-PF3D7_0529000;pvalue=0.00208;sequence=ACATAC;
PF3D7_0529000	fimo	nucleotide_motif	358	363	26.8	+	.	Name=PF3D7_1466400_PF3D7_0529000+;Alias=;ID=PF3D7_1466400-7-PF3D7_0529000;pvalue=0.00208;sequence=GTATGT;
PF3D7_0529000	fimo	nucleotide_motif	358	363	26.8	-	.	Name=PF3D7_1466400_PF3D7_0529000-;Alias=;ID=PF3D7_1466400-8-PF3D7_0529000;pvalue=0.00208;sequence=ACATAC;
PF3D7_0529000	fimo	nucleotide_motif	592	597	25.6	+	.	Name=PF3D7_1466400_PF3D7_0529000+;Alias=;ID=PF3D7_1466400-9-PF3D7_0529000;pvalue=0.00274;sequence=ACCTGT;
PF3D7_0529000	fimo	nucleotide_motif	592	597	25.6	-	.	Name=PF3D7_1466400_PF3D7_0529000-;Alias=;ID=PF3D7_1466400-10-PF3D7_0529000;pvalue=0.00274;sequence=ACAGGT;
PF3D7_0529000	fimo	nucleotide_motif	278	283	25.2	+	.	Name=PF3D7_1466400_PF3D7_0529000+;Alias=;ID=PF3D7_1466400-11-PF3D7_0529000;pvalue=0.00301;sequence=GCATTG;
PF3D7_0529000	fimo	nucleotide_motif	278	283	25.2	-	.	Name=PF3D7_1466400_PF3D7_0529000-;Alias=;ID=PF3D7_1466400-12-PF3D7_0529000;pvalue=0.00301;sequence=CAATGC;
PF3D7_0529100	fimo	nucleotide_motif	261	266	34	+	.	Name=PF3D7_1466400_PF3D7_0529100+;Alias=;ID=PF3D7_1466400-1-PF3D7_0529100;pvalue=0.000393;sequence=ACATGT;
PF3D7_0529100	fimo	nucleotide_motif	261	266	34	-	.	Name=PF3D7_1466400_PF3D7_0529100-;Alias=;ID=PF3D7_1466400-2-PF3D7_0529100;pvalue=0.000393;sequence=ACATGT;
PF3D7_0529100	fimo	nucleotide_motif	358	363	26.8	+	.	Name=PF3D7_1466400_PF3D7_0529100+;Alias=;ID=PF3D7_1466400-3-PF3D7_0529100;pvalue=0.00208;sequence=ACATAC;
PF3D7_0529100	fimo	nucleotide_motif	358	363	26.8	-	.	Name=PF3D7_1466400_PF3D7_0529100-;Alias=;ID=PF3D7_1466400-4-PF3D7_0529100;pvalue=0.00208;sequence=GTATGT;
PF3D7_0529100	fimo	nucleotide_motif	382	387	26.8	+	.	Name=PF3D7_1466400_PF3D7_0529100+;Alias=;ID=PF3D7_1466400-5-PF3D7_0529100;pvalue=0.00208;sequence=ATATGC;
PF3D7_0529100	fimo	nucleotide_motif	382	387	26.8	-	.	Name=PF3D7_1466400_PF3D7_0529100-;Alias=;ID=PF3D7_1466400-6-PF3D7_0529100;pvalue=0.00208;sequence=GCATAT;
PF3D7_0529100	fimo	nucleotide_motif	529	534	25.6	+	.	Name=PF3D7_1466400_PF3D7_0529100+;Alias=;ID=PF3D7_1466400-7-PF3D7_0529100;pvalue=0.00274;sequence=ACAGGT;
PF3D7_0529100	fimo	nucleotide_motif	529	534	25.6	-	.	Name=PF3D7_1466400_PF3D7_0529100-;Alias=;ID=PF3D7_1466400-8-PF3D7_0529100;pvalue=0.00274;sequence=ACCTGT;
PF3D7_0529100	fimo	nucleotide_motif	200	205	25.2	+	.	Name=PF3D7_1466400_PF3D7_0529100+;Alias=;ID=PF3D7_1466400-9-PF3D7_0529100;pvalue=0.00301;sequence=GCATTG;
PF3D7_0529100	fimo	nucleotide_motif	200	205	25.2	-	.	Name=PF3D7_1466400_PF3D7_0529100-;Alias=;ID=PF3D7_1466400-10-PF3D7_0529100;pvalue=0.00301;sequence=CAATGC;
PF3D7_0529100	fimo	nucleotide_motif	859	864	25.2	+	.	Name=PF3D7_1466400_PF3D7_0529100+;Alias=;ID=PF3D7_1466400-11-PF3D7_0529100;pvalue=0.00301;sequence=GAATGG;
PF3D7_0529100	fimo	nucleotide_motif	859	864	25.2	-	.	Name=PF3D7_1466400_PF3D7_0529100-;Alias=;ID=PF3D7_1466400-12-PF3D7_0529100;pvalue=0.00301;sequence=CCATTC;
PF3D7_0529100	fimo	nucleotide_motif	533	538	24.1	+	.	Name=PF3D7_1466400_PF3D7_0529100+;Alias=;ID=PF3D7_1466400-13-PF3D7_0529100;pvalue=0.00387;sequence=GTATCC;
PF3D7_0529100	fimo	nucleotide_motif	533	538	24.1	-	.	Name=PF3D7_1466400_PF3D7_0529100-;Alias=;ID=PF3D7_1466400-14-PF3D7_0529100;pvalue=0.00387;sequence=GGATAC;
PF3D7_0529200	fimo	nucleotide_motif	445	450	34	+	.	Name=PF3D7_1466400_PF3D7_0529200+;Alias=;ID=PF3D7_1466400-1-PF3D7_0529200;pvalue=0.000393;sequence=ACATGT;
PF3D7_0529200	fimo	nucleotide_motif	445	450	34	-	.	Name=PF3D7_1466400_PF3D7_0529200-;Alias=;ID=PF3D7_1466400-2-PF3D7_0529200;pvalue=0.000393;sequence=ACATGT;
PF3D7_0529200	fimo	nucleotide_motif	933	938	29.4	+	.	Name=PF3D7_1466400_PF3D7_0529200+;Alias=;ID=PF3D7_1466400-3-PF3D7_0529200;pvalue=0.00116;sequence=GAATGT;
PF3D7_0529200	fimo	nucleotide_motif	933	938	29.4	-	.	Name=PF3D7_1466400_PF3D7_0529200-;Alias=;ID=PF3D7_1466400-4-PF3D7_0529200;pvalue=0.00116;sequence=ACATTC;
PF3D7_0529200	fimo	nucleotide_motif	985	990	29.4	+	.	Name=PF3D7_1466400_PF3D7_0529200+;Alias=;ID=PF3D7_1466400-5-PF3D7_0529200;pvalue=0.00116;sequence=AAATGC;
PF3D7_0529200	fimo	nucleotide_motif	985	990	29.4	-	.	Name=PF3D7_1466400_PF3D7_0529200-;Alias=;ID=PF3D7_1466400-6-PF3D7_0529200;pvalue=0.00116;sequence=GCATTT;
PF3D7_0529200	fimo	nucleotide_motif	324	329	26.8	+	.	Name=PF3D7_1466400_PF3D7_0529200+;Alias=;ID=PF3D7_1466400-7-PF3D7_0529200;pvalue=0.00208;sequence=GCATAT;
PF3D7_0529200	fimo	nucleotide_motif	324	329	26.8	-	.	Name=PF3D7_1466400_PF3D7_0529200-;Alias=;ID=PF3D7_1466400-8-PF3D7_0529200;pvalue=0.00208;sequence=ATATGC;
PF3D7_0529200	fimo	nucleotide_motif	348	353	26.8	+	.	Name=PF3D7_1466400_PF3D7_0529200+;Alias=;ID=PF3D7_1466400-9-PF3D7_0529200;pvalue=0.00208;sequence=GTATGT;
PF3D7_0529200	fimo	nucleotide_motif	348	353	26.8	-	.	Name=PF3D7_1466400_PF3D7_0529200-;Alias=;ID=PF3D7_1466400-10-PF3D7_0529200;pvalue=0.00208;sequence=ACATAC;
PF3D7_0529200	fimo	nucleotide_motif	177	182	25.6	+	.	Name=PF3D7_1466400_PF3D7_0529200+;Alias=;ID=PF3D7_1466400-11-PF3D7_0529200;pvalue=0.00274;sequence=ACCTGT;
PF3D7_0529200	fimo	nucleotide_motif	177	182	25.6	-	.	Name=PF3D7_1466400_PF3D7_0529200-;Alias=;ID=PF3D7_1466400-12-PF3D7_0529200;pvalue=0.00274;sequence=ACAGGT;
PF3D7_0529200	fimo	nucleotide_motif	506	511	25.2	+	.	Name=PF3D7_1466400_PF3D7_0529200+;Alias=;ID=PF3D7_1466400-13-PF3D7_0529200;pvalue=0.00301;sequence=CAATGC;
PF3D7_0529200	fimo	nucleotide_motif	506	511	25.2	-	.	Name=PF3D7_1466400_PF3D7_0529200-;Alias=;ID=PF3D7_1466400-14-PF3D7_0529200;pvalue=0.00301;sequence=GCATTG;
PF3D7_0529200	fimo	nucleotide_motif	173	178	24.1	+	.	Name=PF3D7_1466400_PF3D7_0529200+;Alias=;ID=PF3D7_1466400-15-PF3D7_0529200;pvalue=0.00387;sequence=GGATAC;
PF3D7_0529200	fimo	nucleotide_motif	173	178	24.1	-	.	Name=PF3D7_1466400_PF3D7_0529200-;Alias=;ID=PF3D7_1466400-16-PF3D7_0529200;pvalue=0.00387;sequence=GTATCC;
PF3D7_0529300	fimo	nucleotide_motif	237	242	36.5	+	.	Name=PF3D7_1466400_PF3D7_0529300+;Alias=;ID=PF3D7_1466400-1-PF3D7_0529300;pvalue=0.000221;sequence=TCATGC;
PF3D7_0529300	fimo	nucleotide_motif	241	246	36.5	+	.	Name=PF3D7_1466400_PF3D7_0529300+;Alias=;ID=PF3D7_1466400-2-PF3D7_0529300;pvalue=0.000221;sequence=GCATGA;
PF3D7_0529300	fimo	nucleotide_motif	237	242	36.5	-	.	Name=PF3D7_1466400_PF3D7_0529300-;Alias=;ID=PF3D7_1466400-3-PF3D7_0529300;pvalue=0.000221;sequence=GCATGA;
PF3D7_0529300	fimo	nucleotide_motif	241	246	36.5	-	.	Name=PF3D7_1466400_PF3D7_0529300-;Alias=;ID=PF3D7_1466400-4-PF3D7_0529300;pvalue=0.000221;sequence=TCATGC;
PF3D7_0529300	fimo	nucleotide_motif	830	835	29.4	+	.	Name=PF3D7_1466400_PF3D7_0529300+;Alias=;ID=PF3D7_1466400-5-PF3D7_0529300;pvalue=0.00116;sequence=ACATTC;
PF3D7_0529300	fimo	nucleotide_motif	830	835	29.4	-	.	Name=PF3D7_1466400_PF3D7_0529300-;Alias=;ID=PF3D7_1466400-6-PF3D7_0529300;pvalue=0.00116;sequence=GAATGT;
PF3D7_0529300	fimo	nucleotide_motif	651	656	28.7	+	.	Name=PF3D7_1466400_PF3D7_0529300+;Alias=;ID=PF3D7_1466400-7-PF3D7_0529300;pvalue=0.00133;sequence=ACATCC;
PF3D7_0529300	fimo	nucleotide_motif	651	656	28.7	-	.	Name=PF3D7_1466400_PF3D7_0529300-;Alias=;ID=PF3D7_1466400-8-PF3D7_0529300;pvalue=0.00133;sequence=GGATGT;
PF3D7_0529300	fimo	nucleotide_motif	947	952	25.2	+	.	Name=PF3D7_1466400_PF3D7_0529300+;Alias=;ID=PF3D7_1466400-9-PF3D7_0529300;pvalue=0.00301;sequence=GCATTG;
PF3D7_0529300	fimo	nucleotide_motif	947	952	25.2	-	.	Name=PF3D7_1466400_PF3D7_0529300-;Alias=;ID=PF3D7_1466400-10-PF3D7_0529300;pvalue=0.00301;sequence=CAATGC;
PF3D7_0529300	fimo	nucleotide_motif	99	104	24.7	+	.	Name=PF3D7_1466400_PF3D7_0529300+;Alias=;ID=PF3D7_1466400-11-PF3D7_0529300;pvalue=0.00338;sequence=ACTTGT;
PF3D7_0529300	fimo	nucleotide_motif	99	104	24.7	-	.	Name=PF3D7_1466400_PF3D7_0529300-;Alias=;ID=PF3D7_1466400-12-PF3D7_0529300;pvalue=0.00338;sequence=ACAAGT;
PF3D7_0529300	fimo	nucleotide_motif	304	309	24.3	+	.	Name=PF3D7_1466400_PF3D7_0529300+;Alias=;ID=PF3D7_1466400-13-PF3D7_0529300;pvalue=0.00372;sequence=GAATAC;
PF3D7_0529300	fimo	nucleotide_motif	304	309	24.3	-	.	Name=PF3D7_1466400_PF3D7_0529300-;Alias=;ID=PF3D7_1466400-14-PF3D7_0529300;pvalue=0.00372;sequence=GTATTC;
PF3D7_0529400	fimo	nucleotide_motif	743	748	39.6	+	.	Name=PF3D7_1466400_PF3D7_0529400+;Alias=;ID=PF3D7_1466400-1-PF3D7_0529400;pvalue=0.00011;sequence=GCATTC;
PF3D7_0529400	fimo	nucleotide_motif	743	748	39.6	-	.	Name=PF3D7_1466400_PF3D7_0529400-;Alias=;ID=PF3D7_1466400-2-PF3D7_0529400;pvalue=0.00011;sequence=GAATGC;
PF3D7_0529400	fimo	nucleotide_motif	43	48	29.2	+	.	Name=PF3D7_1466400_PF3D7_0529400+;Alias=;ID=PF3D7_1466400-3-PF3D7_0529400;pvalue=0.00119;sequence=GCACAC;
PF3D7_0529400	fimo	nucleotide_motif	43	48	29.2	-	.	Name=PF3D7_1466400_PF3D7_0529400-;Alias=;ID=PF3D7_1466400-4-PF3D7_0529400;pvalue=0.00119;sequence=GTGTGC;
PF3D7_0529400	fimo	nucleotide_motif	602	607	26.8	+	.	Name=PF3D7_1466400_PF3D7_0529400+;Alias=;ID=PF3D7_1466400-5-PF3D7_0529400;pvalue=0.00208;sequence=ACATAC;
PF3D7_0529400	fimo	nucleotide_motif	602	607	26.8	-	.	Name=PF3D7_1466400_PF3D7_0529400-;Alias=;ID=PF3D7_1466400-6-PF3D7_0529400;pvalue=0.00208;sequence=GTATGT;
PF3D7_0529400	fimo	nucleotide_motif	598	603	24.3	+	.	Name=PF3D7_1466400_PF3D7_0529400+;Alias=;ID=PF3D7_1466400-7-PF3D7_0529400;pvalue=0.00372;sequence=GAATAC;
PF3D7_0529400	fimo	nucleotide_motif	598	603	24.3	-	.	Name=PF3D7_1466400_PF3D7_0529400-;Alias=;ID=PF3D7_1466400-8-PF3D7_0529400;pvalue=0.00372;sequence=GTATTC;
PF3D7_0529400	fimo	nucleotide_motif	840	845	24.2	+	.	Name=PF3D7_1466400_PF3D7_0529400+;Alias=;ID=PF3D7_1466400-9-PF3D7_0529400;pvalue=0.00382;sequence=CCATAC;
PF3D7_0529400	fimo	nucleotide_motif	840	845	24.2	-	.	Name=PF3D7_1466400_PF3D7_0529400-;Alias=;ID=PF3D7_1466400-10-PF3D7_0529400;pvalue=0.00382;sequence=GTATGG;
PF3D7_0529500	fimo	nucleotide_motif	67	72	29.2	+	.	Name=PF3D7_1466400_PF3D7_0529500+;Alias=;ID=PF3D7_1466400-1-PF3D7_0529500;pvalue=0.00119;sequence=GTGTGC;
PF3D7_0529500	fimo	nucleotide_motif	67	72	29.2	-	.	Name=PF3D7_1466400_PF3D7_0529500-;Alias=;ID=PF3D7_1466400-2-PF3D7_0529500;pvalue=0.00119;sequence=GCACAC;
PF3D7_0529500	fimo	nucleotide_motif	759	764	26.8	+	.	Name=PF3D7_1466400_PF3D7_0529500+;Alias=;ID=PF3D7_1466400-3-PF3D7_0529500;pvalue=0.00208;sequence=ATATGC;
PF3D7_0529500	fimo	nucleotide_motif	763	768	26.8	+	.	Name=PF3D7_1466400_PF3D7_0529500+;Alias=;ID=PF3D7_1466400-4-PF3D7_0529500;pvalue=0.00208;sequence=GCATAT;
PF3D7_0529500	fimo	nucleotide_motif	759	764	26.8	-	.	Name=PF3D7_1466400_PF3D7_0529500-;Alias=;ID=PF3D7_1466400-5-PF3D7_0529500;pvalue=0.00208;sequence=GCATAT;
PF3D7_0529500	fimo	nucleotide_motif	763	768	26.8	-	.	Name=PF3D7_1466400_PF3D7_0529500-;Alias=;ID=PF3D7_1466400-6-PF3D7_0529500;pvalue=0.00208;sequence=ATATGC;
PF3D7_0529500	fimo	nucleotide_motif	902	907	26.8	+	.	Name=PF3D7_1466400_PF3D7_0529500+;Alias=;ID=PF3D7_1466400-7-PF3D7_0529500;pvalue=0.00208;sequence=ATATGC;
PF3D7_0529500	fimo	nucleotide_motif	902	907	26.8	-	.	Name=PF3D7_1466400_PF3D7_0529500-;Alias=;ID=PF3D7_1466400-8-PF3D7_0529500;pvalue=0.00208;sequence=GCATAT;
PF3D7_0529500	fimo	nucleotide_motif	275	280	26.1	+	.	Name=PF3D7_1466400_PF3D7_0529500+;Alias=;ID=PF3D7_1466400-9-PF3D7_0529500;pvalue=0.00243;sequence=TCATGT;
PF3D7_0529500	fimo	nucleotide_motif	275	280	26.1	-	.	Name=PF3D7_1466400_PF3D7_0529500-;Alias=;ID=PF3D7_1466400-10-PF3D7_0529500;pvalue=0.00243;sequence=ACATGA;
PF3D7_0529700	fimo	nucleotide_motif	806	811	42.7	+	.	Name=PF3D7_1466400_PF3D7_0529700+;Alias=;ID=PF3D7_1466400-1-PF3D7_0529700;pvalue=5.31e-05;sequence=ACATGC;
PF3D7_0529700	fimo	nucleotide_motif	806	811	42.7	-	.	Name=PF3D7_1466400_PF3D7_0529700-;Alias=;ID=PF3D7_1466400-2-PF3D7_0529700;pvalue=5.31e-05;sequence=GCATGT;
PF3D7_0529700	fimo	nucleotide_motif	183	188	36.5	+	.	Name=PF3D7_1466400_PF3D7_0529700+;Alias=;ID=PF3D7_1466400-3-PF3D7_0529700;pvalue=0.000221;sequence=TCATGC;
PF3D7_0529700	fimo	nucleotide_motif	183	188	36.5	-	.	Name=PF3D7_1466400_PF3D7_0529700-;Alias=;ID=PF3D7_1466400-4-PF3D7_0529700;pvalue=0.000221;sequence=GCATGA;
PF3D7_0529700	fimo	nucleotide_motif	404	409	26.8	+	.	Name=PF3D7_1466400_PF3D7_0529700+;Alias=;ID=PF3D7_1466400-5-PF3D7_0529700;pvalue=0.00208;sequence=ATATGC;
PF3D7_0529700	fimo	nucleotide_motif	404	409	26.8	-	.	Name=PF3D7_1466400_PF3D7_0529700-;Alias=;ID=PF3D7_1466400-6-PF3D7_0529700;pvalue=0.00208;sequence=GCATAT;
PF3D7_0529700	fimo	nucleotide_motif	695	700	26.8	+	.	Name=PF3D7_1466400_PF3D7_0529700+;Alias=;ID=PF3D7_1466400-7-PF3D7_0529700;pvalue=0.00208;sequence=GCATAT;
PF3D7_0529700	fimo	nucleotide_motif	695	700	26.8	-	.	Name=PF3D7_1466400_PF3D7_0529700-;Alias=;ID=PF3D7_1466400-8-PF3D7_0529700;pvalue=0.00208;sequence=ATATGC;
PF3D7_0529700	fimo	nucleotide_motif	682	687	25.2	+	.	Name=PF3D7_1466400_PF3D7_0529700+;Alias=;ID=PF3D7_1466400-9-PF3D7_0529700;pvalue=0.00301;sequence=CCATTC;
PF3D7_0529700	fimo	nucleotide_motif	682	687	25.2	-	.	Name=PF3D7_1466400_PF3D7_0529700-;Alias=;ID=PF3D7_1466400-10-PF3D7_0529700;pvalue=0.00301;sequence=GAATGG;
PF3D7_0529800	fimo	nucleotide_motif	383	388	36.5	+	.	Name=PF3D7_1466400_PF3D7_0529800+;Alias=;ID=PF3D7_1466400-1-PF3D7_0529800;pvalue=0.000221;sequence=GCATGA;
PF3D7_0529800	fimo	nucleotide_motif	383	388	36.5	-	.	Name=PF3D7_1466400_PF3D7_0529800-;Alias=;ID=PF3D7_1466400-2-PF3D7_0529800;pvalue=0.000221;sequence=TCATGC;
PF3D7_0529800	fimo	nucleotide_motif	724	729	29.4	+	.	Name=PF3D7_1466400_PF3D7_0529800+;Alias=;ID=PF3D7_1466400-3-PF3D7_0529800;pvalue=0.00116;sequence=ACATTC;
PF3D7_0529800	fimo	nucleotide_motif	724	729	29.4	-	.	Name=PF3D7_1466400_PF3D7_0529800-;Alias=;ID=PF3D7_1466400-4-PF3D7_0529800;pvalue=0.00116;sequence=GAATGT;
PF3D7_0529800	fimo	nucleotide_motif	162	167	26.8	+	.	Name=PF3D7_1466400_PF3D7_0529800+;Alias=;ID=PF3D7_1466400-5-PF3D7_0529800;pvalue=0.00208;sequence=GCATAT;
PF3D7_0529800	fimo	nucleotide_motif	162	167	26.8	-	.	Name=PF3D7_1466400_PF3D7_0529800-;Alias=;ID=PF3D7_1466400-6-PF3D7_0529800;pvalue=0.00208;sequence=ATATGC;
PF3D7_0529800	fimo	nucleotide_motif	890	895	26.8	+	.	Name=PF3D7_1466400_PF3D7_0529800+;Alias=;ID=PF3D7_1466400-7-PF3D7_0529800;pvalue=0.00208;sequence=GCATAT;
PF3D7_0529800	fimo	nucleotide_motif	890	895	26.8	-	.	Name=PF3D7_1466400_PF3D7_0529800-;Alias=;ID=PF3D7_1466400-8-PF3D7_0529800;pvalue=0.00208;sequence=ATATGC;
PF3D7_0529900	fimo	nucleotide_motif	736	741	36.3	+	.	Name=PF3D7_1466400_PF3D7_0529900+;Alias=;ID=PF3D7_1466400-1-PF3D7_0529900;pvalue=0.000236;sequence=GCGTGT;
PF3D7_0529900	fimo	nucleotide_motif	736	741	36.3	-	.	Name=PF3D7_1466400_PF3D7_0529900-;Alias=;ID=PF3D7_1466400-2-PF3D7_0529900;pvalue=0.000236;sequence=ACACGC;
PF3D7_0529900	fimo	nucleotide_motif	658	663	29.4	+	.	Name=PF3D7_1466400_PF3D7_0529900+;Alias=;ID=PF3D7_1466400-3-PF3D7_0529900;pvalue=0.00116;sequence=GAATGT;
PF3D7_0529900	fimo	nucleotide_motif	658	663	29.4	-	.	Name=PF3D7_1466400_PF3D7_0529900-;Alias=;ID=PF3D7_1466400-4-PF3D7_0529900;pvalue=0.00116;sequence=ACATTC;
PF3D7_0529900	fimo	nucleotide_motif	738	743	29.2	+	.	Name=PF3D7_1466400_PF3D7_0529900+;Alias=;ID=PF3D7_1466400-5-PF3D7_0529900;pvalue=0.00119;sequence=GTGTGC;
PF3D7_0529900	fimo	nucleotide_motif	738	743	29.2	-	.	Name=PF3D7_1466400_PF3D7_0529900-;Alias=;ID=PF3D7_1466400-6-PF3D7_0529900;pvalue=0.00119;sequence=GCACAC;
PF3D7_0529900	fimo	nucleotide_motif	732	737	26.8	+	.	Name=PF3D7_1466400_PF3D7_0529900+;Alias=;ID=PF3D7_1466400-7-PF3D7_0529900;pvalue=0.00208;sequence=ATATGC;
PF3D7_0529900	fimo	nucleotide_motif	732	737	26.8	-	.	Name=PF3D7_1466400_PF3D7_0529900-;Alias=;ID=PF3D7_1466400-8-PF3D7_0529900;pvalue=0.00208;sequence=GCATAT;
PF3D7_0529900	fimo	nucleotide_motif	918	923	26.8	+	.	Name=PF3D7_1466400_PF3D7_0529900+;Alias=;ID=PF3D7_1466400-9-PF3D7_0529900;pvalue=0.00208;sequence=ATATGC;
PF3D7_0529900	fimo	nucleotide_motif	918	923	26.8	-	.	Name=PF3D7_1466400_PF3D7_0529900-;Alias=;ID=PF3D7_1466400-10-PF3D7_0529900;pvalue=0.00208;sequence=GCATAT;
PF3D7_0530000	fimo	nucleotide_motif	217	222	42.7	+	.	Name=PF3D7_1466400_PF3D7_0530000+;Alias=;ID=PF3D7_1466400-1-PF3D7_0530000;pvalue=5.31e-05;sequence=ACATGC;
PF3D7_0530000	fimo	nucleotide_motif	217	222	42.7	-	.	Name=PF3D7_1466400_PF3D7_0530000-;Alias=;ID=PF3D7_1466400-2-PF3D7_0530000;pvalue=5.31e-05;sequence=GCATGT;
PF3D7_0530000	fimo	nucleotide_motif	84	89	29.4	+	.	Name=PF3D7_1466400_PF3D7_0530000+;Alias=;ID=PF3D7_1466400-3-PF3D7_0530000;pvalue=0.00116;sequence=GAATGT;
PF3D7_0530000	fimo	nucleotide_motif	84	89	29.4	-	.	Name=PF3D7_1466400_PF3D7_0530000-;Alias=;ID=PF3D7_1466400-4-PF3D7_0530000;pvalue=0.00116;sequence=ACATTC;
PF3D7_0530000	fimo	nucleotide_motif	340	345	26.8	+	.	Name=PF3D7_1466400_PF3D7_0530000+;Alias=;ID=PF3D7_1466400-5-PF3D7_0530000;pvalue=0.00208;sequence=GCATAT;
PF3D7_0530000	fimo	nucleotide_motif	340	345	26.8	-	.	Name=PF3D7_1466400_PF3D7_0530000-;Alias=;ID=PF3D7_1466400-6-PF3D7_0530000;pvalue=0.00208;sequence=ATATGC;
PF3D7_0530000	fimo	nucleotide_motif	815	820	26.8	+	.	Name=PF3D7_1466400_PF3D7_0530000+;Alias=;ID=PF3D7_1466400-7-PF3D7_0530000;pvalue=0.00208;sequence=GTATGT;
PF3D7_0530000	fimo	nucleotide_motif	815	820	26.8	-	.	Name=PF3D7_1466400_PF3D7_0530000-;Alias=;ID=PF3D7_1466400-8-PF3D7_0530000;pvalue=0.00208;sequence=ACATAC;
PF3D7_0530000	fimo	nucleotide_motif	608	613	26.1	+	.	Name=PF3D7_1466400_PF3D7_0530000+;Alias=;ID=PF3D7_1466400-9-PF3D7_0530000;pvalue=0.00243;sequence=TCATGT;
PF3D7_0530000	fimo	nucleotide_motif	608	613	26.1	-	.	Name=PF3D7_1466400_PF3D7_0530000-;Alias=;ID=PF3D7_1466400-10-PF3D7_0530000;pvalue=0.00243;sequence=ACATGA;
PF3D7_0530000	fimo	nucleotide_motif	134	139	24.2	+	.	Name=PF3D7_1466400_PF3D7_0530000+;Alias=;ID=PF3D7_1466400-11-PF3D7_0530000;pvalue=0.00382;sequence=CCATAC;
PF3D7_0530000	fimo	nucleotide_motif	134	139	24.2	-	.	Name=PF3D7_1466400_PF3D7_0530000-;Alias=;ID=PF3D7_1466400-12-PF3D7_0530000;pvalue=0.00382;sequence=GTATGG;
PF3D7_0530100	fimo	nucleotide_motif	630	635	29.4	+	.	Name=PF3D7_1466400_PF3D7_0530100+;Alias=;ID=PF3D7_1466400-1-PF3D7_0530100;pvalue=0.00116;sequence=GCATTT;
PF3D7_0530100	fimo	nucleotide_motif	630	635	29.4	-	.	Name=PF3D7_1466400_PF3D7_0530100-;Alias=;ID=PF3D7_1466400-2-PF3D7_0530100;pvalue=0.00116;sequence=AAATGC;
PF3D7_0530100	fimo	nucleotide_motif	794	799	28.7	+	.	Name=PF3D7_1466400_PF3D7_0530100+;Alias=;ID=PF3D7_1466400-3-PF3D7_0530100;pvalue=0.00133;sequence=GGATGT;
PF3D7_0530100	fimo	nucleotide_motif	794	799	28.7	-	.	Name=PF3D7_1466400_PF3D7_0530100-;Alias=;ID=PF3D7_1466400-4-PF3D7_0530100;pvalue=0.00133;sequence=ACATCC;
PF3D7_0530100	fimo	nucleotide_motif	356	361	28.4	+	.	Name=PF3D7_1466400_PF3D7_0530100+;Alias=;ID=PF3D7_1466400-5-PF3D7_0530100;pvalue=0.00143;sequence=GAAAGC;
PF3D7_0530100	fimo	nucleotide_motif	356	361	28.4	-	.	Name=PF3D7_1466400_PF3D7_0530100-;Alias=;ID=PF3D7_1466400-6-PF3D7_0530100;pvalue=0.00143;sequence=GCTTTC;
PF3D7_0530100	fimo	nucleotide_motif	307	312	26.8	+	.	Name=PF3D7_1466400_PF3D7_0530100+;Alias=;ID=PF3D7_1466400-7-PF3D7_0530100;pvalue=0.00208;sequence=GCATAT;
PF3D7_0530100	fimo	nucleotide_motif	307	312	26.8	-	.	Name=PF3D7_1466400_PF3D7_0530100-;Alias=;ID=PF3D7_1466400-8-PF3D7_0530100;pvalue=0.00208;sequence=ATATGC;
PF3D7_0530100	fimo	nucleotide_motif	736	741	24.7	+	.	Name=PF3D7_1466400_PF3D7_0530100+;Alias=;ID=PF3D7_1466400-9-PF3D7_0530100;pvalue=0.00339;sequence=CCATCC;
PF3D7_0530100	fimo	nucleotide_motif	736	741	24.7	-	.	Name=PF3D7_1466400_PF3D7_0530100-;Alias=;ID=PF3D7_1466400-10-PF3D7_0530100;pvalue=0.00339;sequence=GGATGG;
PF3D7_0530100	fimo	nucleotide_motif	398	403	24.7	+	.	Name=PF3D7_1466400_PF3D7_0530100+;Alias=;ID=PF3D7_1466400-11-PF3D7_0530100;pvalue=0.00341;sequence=GCCAGT;
PF3D7_0530100	fimo	nucleotide_motif	398	403	24.7	-	.	Name=PF3D7_1466400_PF3D7_0530100-;Alias=;ID=PF3D7_1466400-12-PF3D7_0530100;pvalue=0.00341;sequence=ACTGGC;
PF3D7_0530200	fimo	nucleotide_motif	673	678	37.6	+	.	Name=PF3D7_1466400_PF3D7_0530200+;Alias=;ID=PF3D7_1466400-1-PF3D7_0530200;pvalue=0.000173;sequence=GTATGC;
PF3D7_0530200	fimo	nucleotide_motif	673	678	37.6	-	.	Name=PF3D7_1466400_PF3D7_0530200-;Alias=;ID=PF3D7_1466400-2-PF3D7_0530200;pvalue=0.000173;sequence=GCATAC;
PF3D7_0530200	fimo	nucleotide_motif	232	237	29.4	+	.	Name=PF3D7_1466400_PF3D7_0530200+;Alias=;ID=PF3D7_1466400-3-PF3D7_0530200;pvalue=0.00116;sequence=GCATTT;
PF3D7_0530200	fimo	nucleotide_motif	232	237	29.4	-	.	Name=PF3D7_1466400_PF3D7_0530200-;Alias=;ID=PF3D7_1466400-4-PF3D7_0530200;pvalue=0.00116;sequence=AAATGC;
PF3D7_0530200	fimo	nucleotide_motif	696	701	29.4	+	.	Name=PF3D7_1466400_PF3D7_0530200+;Alias=;ID=PF3D7_1466400-5-PF3D7_0530200;pvalue=0.00116;sequence=AAATGC;
PF3D7_0530200	fimo	nucleotide_motif	696	701	29.4	-	.	Name=PF3D7_1466400_PF3D7_0530200-;Alias=;ID=PF3D7_1466400-6-PF3D7_0530200;pvalue=0.00116;sequence=GCATTT;
PF3D7_0530200	fimo	nucleotide_motif	834	839	26.8	+	.	Name=PF3D7_1466400_PF3D7_0530200+;Alias=;ID=PF3D7_1466400-7-PF3D7_0530200;pvalue=0.00208;sequence=ACATAC;
PF3D7_0530200	fimo	nucleotide_motif	834	839	26.8	-	.	Name=PF3D7_1466400_PF3D7_0530200-;Alias=;ID=PF3D7_1466400-8-PF3D7_0530200;pvalue=0.00208;sequence=GTATGT;
PF3D7_0530200	fimo	nucleotide_motif	785	790	26.8	+	.	Name=PF3D7_1466400_PF3D7_0530200+;Alias=;ID=PF3D7_1466400-9-PF3D7_0530200;pvalue=0.00211;sequence=CCTTGC;
PF3D7_0530200	fimo	nucleotide_motif	785	790	26.8	-	.	Name=PF3D7_1466400_PF3D7_0530200-;Alias=;ID=PF3D7_1466400-10-PF3D7_0530200;pvalue=0.00211;sequence=GCAAGG;
PF3D7_0530200	fimo	nucleotide_motif	687	692	26.1	+	.	Name=PF3D7_1466400_PF3D7_0530200+;Alias=;ID=PF3D7_1466400-11-PF3D7_0530200;pvalue=0.00243;sequence=ACATGA;
PF3D7_0530200	fimo	nucleotide_motif	687	692	26.1	-	.	Name=PF3D7_1466400_PF3D7_0530200-;Alias=;ID=PF3D7_1466400-12-PF3D7_0530200;pvalue=0.00243;sequence=TCATGT;
PF3D7_0530200	fimo	nucleotide_motif	738	743	26.1	+	.	Name=PF3D7_1466400_PF3D7_0530200+;Alias=;ID=PF3D7_1466400-13-PF3D7_0530200;pvalue=0.00243;sequence=TCATGT;
PF3D7_0530200	fimo	nucleotide_motif	738	743	26.1	-	.	Name=PF3D7_1466400_PF3D7_0530200-;Alias=;ID=PF3D7_1466400-14-PF3D7_0530200;pvalue=0.00243;sequence=ACATGA;
PF3D7_0530300	fimo	nucleotide_motif	624	629	42.1	+	.	Name=PF3D7_1466400_PF3D7_0530300+;Alias=;ID=PF3D7_1466400-1-PF3D7_0530300;pvalue=6.17e-05;sequence=GCAAGC;
PF3D7_0530300	fimo	nucleotide_motif	624	629	42.1	-	.	Name=PF3D7_1466400_PF3D7_0530300-;Alias=;ID=PF3D7_1466400-2-PF3D7_0530300;pvalue=6.17e-05;sequence=GCTTGC;
PF3D7_0530300	fimo	nucleotide_motif	298	303	34	+	.	Name=PF3D7_1466400_PF3D7_0530300+;Alias=;ID=PF3D7_1466400-3-PF3D7_0530300;pvalue=0.000393;sequence=ACATGT;
PF3D7_0530300	fimo	nucleotide_motif	298	303	34	-	.	Name=PF3D7_1466400_PF3D7_0530300-;Alias=;ID=PF3D7_1466400-4-PF3D7_0530300;pvalue=0.000393;sequence=ACATGT;
PF3D7_0530300	fimo	nucleotide_motif	506	511	28.4	+	.	Name=PF3D7_1466400_PF3D7_0530300+;Alias=;ID=PF3D7_1466400-5-PF3D7_0530300;pvalue=0.00143;sequence=GATTGC;
PF3D7_0530300	fimo	nucleotide_motif	510	515	28.4	+	.	Name=PF3D7_1466400_PF3D7_0530300+;Alias=;ID=PF3D7_1466400-6-PF3D7_0530300;pvalue=0.00143;sequence=GCAATC;
PF3D7_0530300	fimo	nucleotide_motif	506	511	28.4	-	.	Name=PF3D7_1466400_PF3D7_0530300-;Alias=;ID=PF3D7_1466400-7-PF3D7_0530300;pvalue=0.00143;sequence=GCAATC;
PF3D7_0530300	fimo	nucleotide_motif	510	515	28.4	-	.	Name=PF3D7_1466400_PF3D7_0530300-;Alias=;ID=PF3D7_1466400-8-PF3D7_0530300;pvalue=0.00143;sequence=GATTGC;
PF3D7_0530300	fimo	nucleotide_motif	123	128	26.8	+	.	Name=PF3D7_1466400_PF3D7_0530300+;Alias=;ID=PF3D7_1466400-9-PF3D7_0530300;pvalue=0.00208;sequence=GCATAT;
PF3D7_0530300	fimo	nucleotide_motif	123	128	26.8	-	.	Name=PF3D7_1466400_PF3D7_0530300-;Alias=;ID=PF3D7_1466400-10-PF3D7_0530300;pvalue=0.00208;sequence=ATATGC;
PF3D7_0530300	fimo	nucleotide_motif	389	394	26.8	+	.	Name=PF3D7_1466400_PF3D7_0530300+;Alias=;ID=PF3D7_1466400-11-PF3D7_0530300;pvalue=0.00208;sequence=GTATGT;
PF3D7_0530300	fimo	nucleotide_motif	389	394	26.8	-	.	Name=PF3D7_1466400_PF3D7_0530300-;Alias=;ID=PF3D7_1466400-12-PF3D7_0530300;pvalue=0.00208;sequence=ACATAC;
PF3D7_0530300	fimo	nucleotide_motif	557	562	26.8	+	.	Name=PF3D7_1466400_PF3D7_0530300+;Alias=;ID=PF3D7_1466400-13-PF3D7_0530300;pvalue=0.00208;sequence=GTATGT;
PF3D7_0530300	fimo	nucleotide_motif	561	566	26.8	+	.	Name=PF3D7_1466400_PF3D7_0530300+;Alias=;ID=PF3D7_1466400-14-PF3D7_0530300;pvalue=0.00208;sequence=GTATGT;
PF3D7_0530300	fimo	nucleotide_motif	557	562	26.8	-	.	Name=PF3D7_1466400_PF3D7_0530300-;Alias=;ID=PF3D7_1466400-15-PF3D7_0530300;pvalue=0.00208;sequence=ACATAC;
PF3D7_0530300	fimo	nucleotide_motif	561	566	26.8	-	.	Name=PF3D7_1466400_PF3D7_0530300-;Alias=;ID=PF3D7_1466400-16-PF3D7_0530300;pvalue=0.00208;sequence=ACATAC;
PF3D7_0530300	fimo	nucleotide_motif	757	762	26.8	+	.	Name=PF3D7_1466400_PF3D7_0530300+;Alias=;ID=PF3D7_1466400-17-PF3D7_0530300;pvalue=0.00208;sequence=GCATAT;
PF3D7_0530300	fimo	nucleotide_motif	757	762	26.8	-	.	Name=PF3D7_1466400_PF3D7_0530300-;Alias=;ID=PF3D7_1466400-18-PF3D7_0530300;pvalue=0.00208;sequence=ATATGC;
PF3D7_0530300	fimo	nucleotide_motif	266	271	24.7	+	.	Name=PF3D7_1466400_PF3D7_0530300+;Alias=;ID=PF3D7_1466400-19-PF3D7_0530300;pvalue=0.00338;sequence=ACTTGT;
PF3D7_0530300	fimo	nucleotide_motif	266	271	24.7	-	.	Name=PF3D7_1466400_PF3D7_0530300-;Alias=;ID=PF3D7_1466400-20-PF3D7_0530300;pvalue=0.00338;sequence=ACAAGT;
PF3D7_0530300	fimo	nucleotide_motif	195	200	24.3	+	.	Name=PF3D7_1466400_PF3D7_0530300+;Alias=;ID=PF3D7_1466400-21-PF3D7_0530300;pvalue=0.00372;sequence=GAATAC;
PF3D7_0530300	fimo	nucleotide_motif	195	200	24.3	-	.	Name=PF3D7_1466400_PF3D7_0530300-;Alias=;ID=PF3D7_1466400-22-PF3D7_0530300;pvalue=0.00372;sequence=GTATTC;
PF3D7_0530400	fimo	nucleotide_motif	657	662	34	+	.	Name=PF3D7_1466400_PF3D7_0530400+;Alias=;ID=PF3D7_1466400-1-PF3D7_0530400;pvalue=0.000393;sequence=ACATGT;
PF3D7_0530400	fimo	nucleotide_motif	657	662	34	-	.	Name=PF3D7_1466400_PF3D7_0530400-;Alias=;ID=PF3D7_1466400-2-PF3D7_0530400;pvalue=0.000393;sequence=ACATGT;
PF3D7_0530400	fimo	nucleotide_motif	13	18	29.4	+	.	Name=PF3D7_1466400_PF3D7_0530400+;Alias=;ID=PF3D7_1466400-3-PF3D7_0530400;pvalue=0.00116;sequence=ACATTC;
PF3D7_0530400	fimo	nucleotide_motif	13	18	29.4	-	.	Name=PF3D7_1466400_PF3D7_0530400-;Alias=;ID=PF3D7_1466400-4-PF3D7_0530400;pvalue=0.00116;sequence=GAATGT;
PF3D7_0530400	fimo	nucleotide_motif	259	264	29.4	+	.	Name=PF3D7_1466400_PF3D7_0530400+;Alias=;ID=PF3D7_1466400-5-PF3D7_0530400;pvalue=0.00116;sequence=GCATTT;
PF3D7_0530400	fimo	nucleotide_motif	259	264	29.4	-	.	Name=PF3D7_1466400_PF3D7_0530400-;Alias=;ID=PF3D7_1466400-6-PF3D7_0530400;pvalue=0.00116;sequence=AAATGC;
PF3D7_0530400	fimo	nucleotide_motif	973	978	26.8	+	.	Name=PF3D7_1466400_PF3D7_0530400+;Alias=;ID=PF3D7_1466400-7-PF3D7_0530400;pvalue=0.00208;sequence=ACATAC;
PF3D7_0530400	fimo	nucleotide_motif	973	978	26.8	-	.	Name=PF3D7_1466400_PF3D7_0530400-;Alias=;ID=PF3D7_1466400-8-PF3D7_0530400;pvalue=0.00208;sequence=GTATGT;
PF3D7_0530400	fimo	nucleotide_motif	157	162	26.1	+	.	Name=PF3D7_1466400_PF3D7_0530400+;Alias=;ID=PF3D7_1466400-9-PF3D7_0530400;pvalue=0.00243;sequence=ACATGA;
PF3D7_0530400	fimo	nucleotide_motif	157	162	26.1	-	.	Name=PF3D7_1466400_PF3D7_0530400-;Alias=;ID=PF3D7_1466400-10-PF3D7_0530400;pvalue=0.00243;sequence=TCATGT;
PF3D7_0530400	fimo	nucleotide_motif	404	409	26.1	+	.	Name=PF3D7_1466400_PF3D7_0530400+;Alias=;ID=PF3D7_1466400-11-PF3D7_0530400;pvalue=0.00243;sequence=TCATGT;
PF3D7_0530400	fimo	nucleotide_motif	404	409	26.1	-	.	Name=PF3D7_1466400_PF3D7_0530400-;Alias=;ID=PF3D7_1466400-12-PF3D7_0530400;pvalue=0.00243;sequence=ACATGA;
PF3D7_0530400	fimo	nucleotide_motif	939	944	26.1	+	.	Name=PF3D7_1466400_PF3D7_0530400+;Alias=;ID=PF3D7_1466400-13-PF3D7_0530400;pvalue=0.00243;sequence=TCATGT;
PF3D7_0530400	fimo	nucleotide_motif	939	944	26.1	-	.	Name=PF3D7_1466400_PF3D7_0530400-;Alias=;ID=PF3D7_1466400-14-PF3D7_0530400;pvalue=0.00243;sequence=ACATGA;
PF3D7_0530400	fimo	nucleotide_motif	305	310	24.7	+	.	Name=PF3D7_1466400_PF3D7_0530400+;Alias=;ID=PF3D7_1466400-15-PF3D7_0530400;pvalue=0.00341;sequence=GCCAGT;
PF3D7_0530400	fimo	nucleotide_motif	305	310	24.7	-	.	Name=PF3D7_1466400_PF3D7_0530400-;Alias=;ID=PF3D7_1466400-16-PF3D7_0530400;pvalue=0.00341;sequence=ACTGGC;
PF3D7_0530500	fimo	nucleotide_motif	576	581	34	+	.	Name=PF3D7_1466400_PF3D7_0530500+;Alias=;ID=PF3D7_1466400-1-PF3D7_0530500;pvalue=0.000393;sequence=ACATGT;
PF3D7_0530500	fimo	nucleotide_motif	576	581	34	-	.	Name=PF3D7_1466400_PF3D7_0530500-;Alias=;ID=PF3D7_1466400-2-PF3D7_0530500;pvalue=0.000393;sequence=ACATGT;
PF3D7_0530500	fimo	nucleotide_motif	974	979	29.4	+	.	Name=PF3D7_1466400_PF3D7_0530500+;Alias=;ID=PF3D7_1466400-3-PF3D7_0530500;pvalue=0.00116;sequence=AAATGC;
PF3D7_0530500	fimo	nucleotide_motif	974	979	29.4	-	.	Name=PF3D7_1466400_PF3D7_0530500-;Alias=;ID=PF3D7_1466400-4-PF3D7_0530500;pvalue=0.00116;sequence=GCATTT;
PF3D7_0530500	fimo	nucleotide_motif	260	265	26.8	+	.	Name=PF3D7_1466400_PF3D7_0530500+;Alias=;ID=PF3D7_1466400-5-PF3D7_0530500;pvalue=0.00208;sequence=GTATGT;
PF3D7_0530500	fimo	nucleotide_motif	260	265	26.8	-	.	Name=PF3D7_1466400_PF3D7_0530500-;Alias=;ID=PF3D7_1466400-6-PF3D7_0530500;pvalue=0.00208;sequence=ACATAC;
PF3D7_0530500	fimo	nucleotide_motif	294	299	26.1	+	.	Name=PF3D7_1466400_PF3D7_0530500+;Alias=;ID=PF3D7_1466400-7-PF3D7_0530500;pvalue=0.00243;sequence=ACATGA;
PF3D7_0530500	fimo	nucleotide_motif	294	299	26.1	-	.	Name=PF3D7_1466400_PF3D7_0530500-;Alias=;ID=PF3D7_1466400-8-PF3D7_0530500;pvalue=0.00243;sequence=TCATGT;
PF3D7_0530500	fimo	nucleotide_motif	829	834	26.1	+	.	Name=PF3D7_1466400_PF3D7_0530500+;Alias=;ID=PF3D7_1466400-9-PF3D7_0530500;pvalue=0.00243;sequence=ACATGA;
PF3D7_0530500	fimo	nucleotide_motif	829	834	26.1	-	.	Name=PF3D7_1466400_PF3D7_0530500-;Alias=;ID=PF3D7_1466400-10-PF3D7_0530500;pvalue=0.00243;sequence=TCATGT;
PF3D7_0530500	fimo	nucleotide_motif	928	933	24.7	+	.	Name=PF3D7_1466400_PF3D7_0530500+;Alias=;ID=PF3D7_1466400-11-PF3D7_0530500;pvalue=0.00341;sequence=ACTGGC;
PF3D7_0530500	fimo	nucleotide_motif	928	933	24.7	-	.	Name=PF3D7_1466400_PF3D7_0530500-;Alias=;ID=PF3D7_1466400-12-PF3D7_0530500;pvalue=0.00341;sequence=GCCAGT;
PF3D7_0530600	fimo	nucleotide_motif	795	800	33.9	+	.	Name=PF3D7_1466400_PF3D7_0530600+;Alias=;ID=PF3D7_1466400-1-PF3D7_0530600;pvalue=0.000408;sequence=ACAGGC;
PF3D7_0530600	fimo	nucleotide_motif	795	800	33.9	-	.	Name=PF3D7_1466400_PF3D7_0530600-;Alias=;ID=PF3D7_1466400-2-PF3D7_0530600;pvalue=0.000408;sequence=GCCTGT;
PF3D7_0530600	fimo	nucleotide_motif	130	135	29.4	+	.	Name=PF3D7_1466400_PF3D7_0530600+;Alias=;ID=PF3D7_1466400-3-PF3D7_0530600;pvalue=0.00116;sequence=GCATTT;
PF3D7_0530600	fimo	nucleotide_motif	130	135	29.4	-	.	Name=PF3D7_1466400_PF3D7_0530600-;Alias=;ID=PF3D7_1466400-4-PF3D7_0530600;pvalue=0.00116;sequence=AAATGC;
PF3D7_0530600	fimo	nucleotide_motif	222	227	29.4	+	.	Name=PF3D7_1466400_PF3D7_0530600+;Alias=;ID=PF3D7_1466400-5-PF3D7_0530600;pvalue=0.00116;sequence=GCATTT;
PF3D7_0530600	fimo	nucleotide_motif	222	227	29.4	-	.	Name=PF3D7_1466400_PF3D7_0530600-;Alias=;ID=PF3D7_1466400-6-PF3D7_0530600;pvalue=0.00116;sequence=AAATGC;
PF3D7_0530600	fimo	nucleotide_motif	41	46	29.1	+	.	Name=PF3D7_1466400_PF3D7_0530600+;Alias=;ID=PF3D7_1466400-7-PF3D7_0530600;pvalue=0.00124;sequence=CCATGT;
PF3D7_0530600	fimo	nucleotide_motif	41	46	29.1	-	.	Name=PF3D7_1466400_PF3D7_0530600-;Alias=;ID=PF3D7_1466400-8-PF3D7_0530600;pvalue=0.00124;sequence=ACATGG;
PF3D7_0530600	fimo	nucleotide_motif	343	348	28.4	+	.	Name=PF3D7_1466400_PF3D7_0530600+;Alias=;ID=PF3D7_1466400-9-PF3D7_0530600;pvalue=0.00145;sequence=TCACGC;
PF3D7_0530600	fimo	nucleotide_motif	343	348	28.4	-	.	Name=PF3D7_1466400_PF3D7_0530600-;Alias=;ID=PF3D7_1466400-10-PF3D7_0530600;pvalue=0.00145;sequence=GCGTGA;
PF3D7_0530600	fimo	nucleotide_motif	524	529	26.8	+	.	Name=PF3D7_1466400_PF3D7_0530600+;Alias=;ID=PF3D7_1466400-11-PF3D7_0530600;pvalue=0.00208;sequence=ACATAC;
PF3D7_0530600	fimo	nucleotide_motif	528	533	26.8	+	.	Name=PF3D7_1466400_PF3D7_0530600+;Alias=;ID=PF3D7_1466400-12-PF3D7_0530600;pvalue=0.00208;sequence=ACATAC;
PF3D7_0530600	fimo	nucleotide_motif	524	529	26.8	-	.	Name=PF3D7_1466400_PF3D7_0530600-;Alias=;ID=PF3D7_1466400-13-PF3D7_0530600;pvalue=0.00208;sequence=GTATGT;
PF3D7_0530600	fimo	nucleotide_motif	528	533	26.8	-	.	Name=PF3D7_1466400_PF3D7_0530600-;Alias=;ID=PF3D7_1466400-14-PF3D7_0530600;pvalue=0.00208;sequence=GTATGT;
PF3D7_0530600	fimo	nucleotide_motif	688	693	26.8	+	.	Name=PF3D7_1466400_PF3D7_0530600+;Alias=;ID=PF3D7_1466400-15-PF3D7_0530600;pvalue=0.00208;sequence=GCATAT;
PF3D7_0530600	fimo	nucleotide_motif	688	693	26.8	-	.	Name=PF3D7_1466400_PF3D7_0530600-;Alias=;ID=PF3D7_1466400-16-PF3D7_0530600;pvalue=0.00208;sequence=ATATGC;
PF3D7_0530600	fimo	nucleotide_motif	577	582	24.7	+	.	Name=PF3D7_1466400_PF3D7_0530600+;Alias=;ID=PF3D7_1466400-17-PF3D7_0530600;pvalue=0.00338;sequence=ACAAGT;
PF3D7_0530600	fimo	nucleotide_motif	577	582	24.7	-	.	Name=PF3D7_1466400_PF3D7_0530600-;Alias=;ID=PF3D7_1466400-18-PF3D7_0530600;pvalue=0.00338;sequence=ACTTGT;
PF3D7_0530700	fimo	nucleotide_motif	426	431	33.9	+	.	Name=PF3D7_1466400_PF3D7_0530700+;Alias=;ID=PF3D7_1466400-1-PF3D7_0530700;pvalue=0.000408;sequence=GCCTGT;
PF3D7_0530700	fimo	nucleotide_motif	426	431	33.9	-	.	Name=PF3D7_1466400_PF3D7_0530700-;Alias=;ID=PF3D7_1466400-2-PF3D7_0530700;pvalue=0.000408;sequence=ACAGGC;
PF3D7_0530700	fimo	nucleotide_motif	878	883	28.4	+	.	Name=PF3D7_1466400_PF3D7_0530700+;Alias=;ID=PF3D7_1466400-3-PF3D7_0530700;pvalue=0.00145;sequence=GCGTGA;
PF3D7_0530700	fimo	nucleotide_motif	878	883	28.4	-	.	Name=PF3D7_1466400_PF3D7_0530700-;Alias=;ID=PF3D7_1466400-4-PF3D7_0530700;pvalue=0.00145;sequence=TCACGC;
PF3D7_0530700	fimo	nucleotide_motif	533	538	26.8	+	.	Name=PF3D7_1466400_PF3D7_0530700+;Alias=;ID=PF3D7_1466400-5-PF3D7_0530700;pvalue=0.00208;sequence=ATATGC;
PF3D7_0530700	fimo	nucleotide_motif	533	538	26.8	-	.	Name=PF3D7_1466400_PF3D7_0530700-;Alias=;ID=PF3D7_1466400-6-PF3D7_0530700;pvalue=0.00208;sequence=GCATAT;
PF3D7_0530700	fimo	nucleotide_motif	693	698	26.8	+	.	Name=PF3D7_1466400_PF3D7_0530700+;Alias=;ID=PF3D7_1466400-7-PF3D7_0530700;pvalue=0.00208;sequence=GTATGT;
PF3D7_0530700	fimo	nucleotide_motif	697	702	26.8	+	.	Name=PF3D7_1466400_PF3D7_0530700+;Alias=;ID=PF3D7_1466400-8-PF3D7_0530700;pvalue=0.00208;sequence=GTATGT;
PF3D7_0530700	fimo	nucleotide_motif	693	698	26.8	-	.	Name=PF3D7_1466400_PF3D7_0530700-;Alias=;ID=PF3D7_1466400-9-PF3D7_0530700;pvalue=0.00208;sequence=ACATAC;
PF3D7_0530700	fimo	nucleotide_motif	697	702	26.8	-	.	Name=PF3D7_1466400_PF3D7_0530700-;Alias=;ID=PF3D7_1466400-10-PF3D7_0530700;pvalue=0.00208;sequence=ACATAC;
PF3D7_0530700	fimo	nucleotide_motif	644	649	24.7	+	.	Name=PF3D7_1466400_PF3D7_0530700+;Alias=;ID=PF3D7_1466400-11-PF3D7_0530700;pvalue=0.00338;sequence=ACTTGT;
PF3D7_0530700	fimo	nucleotide_motif	644	649	24.7	-	.	Name=PF3D7_1466400_PF3D7_0530700-;Alias=;ID=PF3D7_1466400-12-PF3D7_0530700;pvalue=0.00338;sequence=ACAAGT;
PF3D7_0530800	fimo	nucleotide_motif	796	801	37.6	+	.	Name=PF3D7_1466400_PF3D7_0530800+;Alias=;ID=PF3D7_1466400-1-PF3D7_0530800;pvalue=0.000173;sequence=GCATAC;
PF3D7_0530800	fimo	nucleotide_motif	796	801	37.6	-	.	Name=PF3D7_1466400_PF3D7_0530800-;Alias=;ID=PF3D7_1466400-2-PF3D7_0530800;pvalue=0.000173;sequence=GTATGC;
PF3D7_0530800	fimo	nucleotide_motif	816	821	33	+	.	Name=PF3D7_1466400_PF3D7_0530800+;Alias=;ID=PF3D7_1466400-3-PF3D7_0530800;pvalue=0.000506;sequence=GCAAGT;
PF3D7_0530800	fimo	nucleotide_motif	816	821	33	-	.	Name=PF3D7_1466400_PF3D7_0530800-;Alias=;ID=PF3D7_1466400-4-PF3D7_0530800;pvalue=0.000506;sequence=ACTTGC;
PF3D7_0530800	fimo	nucleotide_motif	792	797	32.8	+	.	Name=PF3D7_1466400_PF3D7_0530800+;Alias=;ID=PF3D7_1466400-5-PF3D7_0530800;pvalue=0.000526;sequence=GAGTGC;
PF3D7_0530800	fimo	nucleotide_motif	792	797	32.8	-	.	Name=PF3D7_1466400_PF3D7_0530800-;Alias=;ID=PF3D7_1466400-6-PF3D7_0530800;pvalue=0.000526;sequence=GCACTC;
PF3D7_0530800	fimo	nucleotide_motif	485	490	29.4	+	.	Name=PF3D7_1466400_PF3D7_0530800+;Alias=;ID=PF3D7_1466400-7-PF3D7_0530800;pvalue=0.00116;sequence=GCATTT;
PF3D7_0530800	fimo	nucleotide_motif	485	490	29.4	-	.	Name=PF3D7_1466400_PF3D7_0530800-;Alias=;ID=PF3D7_1466400-8-PF3D7_0530800;pvalue=0.00116;sequence=AAATGC;
PF3D7_0530800	fimo	nucleotide_motif	305	310	29.3	+	.	Name=PF3D7_1466400_PF3D7_0530800+;Alias=;ID=PF3D7_1466400-9-PF3D7_0530800;pvalue=0.00117;sequence=GACTGC;
PF3D7_0530800	fimo	nucleotide_motif	305	310	29.3	-	.	Name=PF3D7_1466400_PF3D7_0530800-;Alias=;ID=PF3D7_1466400-10-PF3D7_0530800;pvalue=0.00117;sequence=GCAGTC;
PF3D7_0530800	fimo	nucleotide_motif	409	414	25.3	+	.	Name=PF3D7_1466400_PF3D7_0530800+;Alias=;ID=PF3D7_1466400-11-PF3D7_0530800;pvalue=0.00291;sequence=GAATTC;
PF3D7_0530800	fimo	nucleotide_motif	409	414	25.3	-	.	Name=PF3D7_1466400_PF3D7_0530800-;Alias=;ID=PF3D7_1466400-12-PF3D7_0530800;pvalue=0.00291;sequence=GAATTC;
PF3D7_0530800	fimo	nucleotide_motif	464	469	24.7	+	.	Name=PF3D7_1466400_PF3D7_0530800+;Alias=;ID=PF3D7_1466400-13-PF3D7_0530800;pvalue=0.00338;sequence=ACAAGT;
PF3D7_0530800	fimo	nucleotide_motif	464	469	24.7	-	.	Name=PF3D7_1466400_PF3D7_0530800-;Alias=;ID=PF3D7_1466400-14-PF3D7_0530800;pvalue=0.00338;sequence=ACTTGT;
PF3D7_0530800	fimo	nucleotide_motif	501	506	24.7	+	.	Name=PF3D7_1466400_PF3D7_0530800+;Alias=;ID=PF3D7_1466400-15-PF3D7_0530800;pvalue=0.00338;sequence=ACTTGT;
PF3D7_0530800	fimo	nucleotide_motif	501	506	24.7	-	.	Name=PF3D7_1466400_PF3D7_0530800-;Alias=;ID=PF3D7_1466400-16-PF3D7_0530800;pvalue=0.00338;sequence=ACAAGT;
PF3D7_0530800	fimo	nucleotide_motif	309	314	24.2	+	.	Name=PF3D7_1466400_PF3D7_0530800+;Alias=;ID=PF3D7_1466400-17-PF3D7_0530800;pvalue=0.00382;sequence=GCATAG;
PF3D7_0530800	fimo	nucleotide_motif	309	314	24.2	-	.	Name=PF3D7_1466400_PF3D7_0530800-;Alias=;ID=PF3D7_1466400-18-PF3D7_0530800;pvalue=0.00382;sequence=CTATGC;
PF3D7_0530800	fimo	nucleotide_motif	468	473	24.1	+	.	Name=PF3D7_1466400_PF3D7_0530800+;Alias=;ID=PF3D7_1466400-19-PF3D7_0530800;pvalue=0.00387;sequence=GTATCC;
PF3D7_0530800	fimo	nucleotide_motif	468	473	24.1	-	.	Name=PF3D7_1466400_PF3D7_0530800-;Alias=;ID=PF3D7_1466400-20-PF3D7_0530800;pvalue=0.00387;sequence=GGATAC;
PF3D7_0530900	fimo	nucleotide_motif	681	686	37.6	+	.	Name=PF3D7_1466400_PF3D7_0530900+;Alias=;ID=PF3D7_1466400-1-PF3D7_0530900;pvalue=0.000173;sequence=GCATAC;
PF3D7_0530900	fimo	nucleotide_motif	681	686	37.6	-	.	Name=PF3D7_1466400_PF3D7_0530900-;Alias=;ID=PF3D7_1466400-2-PF3D7_0530900;pvalue=0.000173;sequence=GTATGC;
PF3D7_0530900	fimo	nucleotide_motif	277	282	34	+	.	Name=PF3D7_1466400_PF3D7_0530900+;Alias=;ID=PF3D7_1466400-3-PF3D7_0530900;pvalue=0.000393;sequence=ACATGT;
PF3D7_0530900	fimo	nucleotide_motif	277	282	34	-	.	Name=PF3D7_1466400_PF3D7_0530900-;Alias=;ID=PF3D7_1466400-4-PF3D7_0530900;pvalue=0.000393;sequence=ACATGT;
PF3D7_0530900	fimo	nucleotide_motif	397	402	29.4	+	.	Name=PF3D7_1466400_PF3D7_0530900+;Alias=;ID=PF3D7_1466400-5-PF3D7_0530900;pvalue=0.00116;sequence=GCATTT;
PF3D7_0530900	fimo	nucleotide_motif	397	402	29.4	-	.	Name=PF3D7_1466400_PF3D7_0530900-;Alias=;ID=PF3D7_1466400-6-PF3D7_0530900;pvalue=0.00116;sequence=AAATGC;
PF3D7_0530900	fimo	nucleotide_motif	782	787	29.4	+	.	Name=PF3D7_1466400_PF3D7_0530900+;Alias=;ID=PF3D7_1466400-7-PF3D7_0530900;pvalue=0.00116;sequence=GCATTT;
PF3D7_0530900	fimo	nucleotide_motif	782	787	29.4	-	.	Name=PF3D7_1466400_PF3D7_0530900-;Alias=;ID=PF3D7_1466400-8-PF3D7_0530900;pvalue=0.00116;sequence=AAATGC;
PF3D7_0530900	fimo	nucleotide_motif	810	815	26.8	+	.	Name=PF3D7_1466400_PF3D7_0530900+;Alias=;ID=PF3D7_1466400-9-PF3D7_0530900;pvalue=0.00208;sequence=ACATAC;
PF3D7_0530900	fimo	nucleotide_motif	810	815	26.8	-	.	Name=PF3D7_1466400_PF3D7_0530900-;Alias=;ID=PF3D7_1466400-10-PF3D7_0530900;pvalue=0.00208;sequence=GTATGT;
PF3D7_0530900	fimo	nucleotide_motif	563	568	25.6	+	.	Name=PF3D7_1466400_PF3D7_0530900+;Alias=;ID=PF3D7_1466400-11-PF3D7_0530900;pvalue=0.00274;sequence=ACCTGT;
PF3D7_0530900	fimo	nucleotide_motif	563	568	25.6	-	.	Name=PF3D7_1466400_PF3D7_0530900-;Alias=;ID=PF3D7_1466400-12-PF3D7_0530900;pvalue=0.00274;sequence=ACAGGT;
PF3D7_0530900	fimo	nucleotide_motif	2	7	24.3	+	.	Name=PF3D7_1466400_PF3D7_0530900+;Alias=;ID=PF3D7_1466400-13-PF3D7_0530900;pvalue=0.00372;sequence=GTATTC;
PF3D7_0530900	fimo	nucleotide_motif	2	7	24.3	-	.	Name=PF3D7_1466400_PF3D7_0530900-;Alias=;ID=PF3D7_1466400-14-PF3D7_0530900;pvalue=0.00372;sequence=GAATAC;
PF3D7_0530900	fimo	nucleotide_motif	111	116	24.2	+	.	Name=PF3D7_1466400_PF3D7_0530900+;Alias=;ID=PF3D7_1466400-15-PF3D7_0530900;pvalue=0.00382;sequence=CCATAC;
PF3D7_0530900	fimo	nucleotide_motif	111	116	24.2	-	.	Name=PF3D7_1466400_PF3D7_0530900-;Alias=;ID=PF3D7_1466400-16-PF3D7_0530900;pvalue=0.00382;sequence=GTATGG;
PF3D7_0531000	fimo	nucleotide_motif	60	65	34	+	.	Name=PF3D7_1466400_PF3D7_0531000+;Alias=;ID=PF3D7_1466400-1-PF3D7_0531000;pvalue=0.000393;sequence=ACATGT;
PF3D7_0531000	fimo	nucleotide_motif	60	65	34	-	.	Name=PF3D7_1466400_PF3D7_0531000-;Alias=;ID=PF3D7_1466400-2-PF3D7_0531000;pvalue=0.000393;sequence=ACATGT;
PF3D7_0531000	fimo	nucleotide_motif	456	461	26.1	+	.	Name=PF3D7_1466400_PF3D7_0531000+;Alias=;ID=PF3D7_1466400-3-PF3D7_0531000;pvalue=0.00243;sequence=ACATGA;
PF3D7_0531000	fimo	nucleotide_motif	456	461	26.1	-	.	Name=PF3D7_1466400_PF3D7_0531000-;Alias=;ID=PF3D7_1466400-4-PF3D7_0531000;pvalue=0.00243;sequence=TCATGT;
PF3D7_0531000	fimo	nucleotide_motif	605	610	26.1	+	.	Name=PF3D7_1466400_PF3D7_0531000+;Alias=;ID=PF3D7_1466400-5-PF3D7_0531000;pvalue=0.00243;sequence=ACATGA;
PF3D7_0531000	fimo	nucleotide_motif	605	610	26.1	-	.	Name=PF3D7_1466400_PF3D7_0531000-;Alias=;ID=PF3D7_1466400-6-PF3D7_0531000;pvalue=0.00243;sequence=TCATGT;
PF3D7_0531000	fimo	nucleotide_motif	335	340	24.3	+	.	Name=PF3D7_1466400_PF3D7_0531000+;Alias=;ID=PF3D7_1466400-7-PF3D7_0531000;pvalue=0.00372;sequence=GAATAC;
PF3D7_0531000	fimo	nucleotide_motif	335	340	24.3	-	.	Name=PF3D7_1466400_PF3D7_0531000-;Alias=;ID=PF3D7_1466400-8-PF3D7_0531000;pvalue=0.00372;sequence=GTATTC;
PF3D7_0531000	fimo	nucleotide_motif	226	231	24.2	+	.	Name=PF3D7_1466400_PF3D7_0531000+;Alias=;ID=PF3D7_1466400-9-PF3D7_0531000;pvalue=0.00382;sequence=GTATGG;
PF3D7_0531000	fimo	nucleotide_motif	226	231	24.2	-	.	Name=PF3D7_1466400_PF3D7_0531000-;Alias=;ID=PF3D7_1466400-10-PF3D7_0531000;pvalue=0.00382;sequence=CCATAC;
PF3D7_0531100	fimo	nucleotide_motif	457	462	29.4	+	.	Name=PF3D7_1466400_PF3D7_0531100+;Alias=;ID=PF3D7_1466400-1-PF3D7_0531100;pvalue=0.00116;sequence=GCATTT;
PF3D7_0531100	fimo	nucleotide_motif	457	462	29.4	-	.	Name=PF3D7_1466400_PF3D7_0531100-;Alias=;ID=PF3D7_1466400-2-PF3D7_0531100;pvalue=0.00116;sequence=AAATGC;
PF3D7_0531100	fimo	nucleotide_motif	453	458	29.2	+	.	Name=PF3D7_1466400_PF3D7_0531100+;Alias=;ID=PF3D7_1466400-3-PF3D7_0531100;pvalue=0.00119;sequence=GTGTGC;
PF3D7_0531100	fimo	nucleotide_motif	453	458	29.2	-	.	Name=PF3D7_1466400_PF3D7_0531100-;Alias=;ID=PF3D7_1466400-4-PF3D7_0531100;pvalue=0.00119;sequence=GCACAC;
PF3D7_0531100	fimo	nucleotide_motif	216	221	26.8	+	.	Name=PF3D7_1466400_PF3D7_0531100+;Alias=;ID=PF3D7_1466400-5-PF3D7_0531100;pvalue=0.00208;sequence=ACATAC;
PF3D7_0531100	fimo	nucleotide_motif	216	221	26.8	-	.	Name=PF3D7_1466400_PF3D7_0531100-;Alias=;ID=PF3D7_1466400-6-PF3D7_0531100;pvalue=0.00208;sequence=GTATGT;
PF3D7_0531100	fimo	nucleotide_motif	838	843	25.6	+	.	Name=PF3D7_1466400_PF3D7_0531100+;Alias=;ID=PF3D7_1466400-7-PF3D7_0531100;pvalue=0.00274;sequence=ACCTGT;
PF3D7_0531100	fimo	nucleotide_motif	838	843	25.6	-	.	Name=PF3D7_1466400_PF3D7_0531100-;Alias=;ID=PF3D7_1466400-8-PF3D7_0531100;pvalue=0.00274;sequence=ACAGGT;
PF3D7_0531100	fimo	nucleotide_motif	472	477	24.7	+	.	Name=PF3D7_1466400_PF3D7_0531100+;Alias=;ID=PF3D7_1466400-9-PF3D7_0531100;pvalue=0.00338;sequence=ACAAGT;
PF3D7_0531100	fimo	nucleotide_motif	472	477	24.7	-	.	Name=PF3D7_1466400_PF3D7_0531100-;Alias=;ID=PF3D7_1466400-10-PF3D7_0531100;pvalue=0.00338;sequence=ACTTGT;
PF3D7_0531100	fimo	nucleotide_motif	876	881	24.1	+	.	Name=PF3D7_1466400_PF3D7_0531100+;Alias=;ID=PF3D7_1466400-11-PF3D7_0531100;pvalue=0.00387;sequence=GGATAC;
PF3D7_0531100	fimo	nucleotide_motif	876	881	24.1	-	.	Name=PF3D7_1466400_PF3D7_0531100-;Alias=;ID=PF3D7_1466400-12-PF3D7_0531100;pvalue=0.00387;sequence=GTATCC;
PF3D7_0531200	fimo	nucleotide_motif	188	193	34	+	.	Name=PF3D7_1466400_PF3D7_0531200+;Alias=;ID=PF3D7_1466400-1-PF3D7_0531200;pvalue=0.000393;sequence=ACATGT;
PF3D7_0531200	fimo	nucleotide_motif	188	193	34	-	.	Name=PF3D7_1466400_PF3D7_0531200-;Alias=;ID=PF3D7_1466400-2-PF3D7_0531200;pvalue=0.000393;sequence=ACATGT;
PF3D7_0531200	fimo	nucleotide_motif	84	89	29.4	+	.	Name=PF3D7_1466400_PF3D7_0531200+;Alias=;ID=PF3D7_1466400-3-PF3D7_0531200;pvalue=0.00116;sequence=ACATTC;
PF3D7_0531200	fimo	nucleotide_motif	84	89	29.4	-	.	Name=PF3D7_1466400_PF3D7_0531200-;Alias=;ID=PF3D7_1466400-4-PF3D7_0531200;pvalue=0.00116;sequence=GAATGT;
PF3D7_0531200	fimo	nucleotide_motif	620	625	29.4	+	.	Name=PF3D7_1466400_PF3D7_0531200+;Alias=;ID=PF3D7_1466400-5-PF3D7_0531200;pvalue=0.00116;sequence=ACATTC;
PF3D7_0531200	fimo	nucleotide_motif	620	625	29.4	-	.	Name=PF3D7_1466400_PF3D7_0531200-;Alias=;ID=PF3D7_1466400-6-PF3D7_0531200;pvalue=0.00116;sequence=GAATGT;
PF3D7_0531200	fimo	nucleotide_motif	184	189	26.8	+	.	Name=PF3D7_1466400_PF3D7_0531200+;Alias=;ID=PF3D7_1466400-7-PF3D7_0531200;pvalue=0.00208;sequence=ACATAC;
PF3D7_0531200	fimo	nucleotide_motif	184	189	26.8	-	.	Name=PF3D7_1466400_PF3D7_0531200-;Alias=;ID=PF3D7_1466400-8-PF3D7_0531200;pvalue=0.00208;sequence=GTATGT;
PF3D7_0531200	fimo	nucleotide_motif	347	352	26.8	+	.	Name=PF3D7_1466400_PF3D7_0531200+;Alias=;ID=PF3D7_1466400-9-PF3D7_0531200;pvalue=0.00208;sequence=ATATGC;
PF3D7_0531200	fimo	nucleotide_motif	347	352	26.8	-	.	Name=PF3D7_1466400_PF3D7_0531200-;Alias=;ID=PF3D7_1466400-10-PF3D7_0531200;pvalue=0.00208;sequence=GCATAT;
PF3D7_0531200	fimo	nucleotide_motif	881	886	26.1	+	.	Name=PF3D7_1466400_PF3D7_0531200+;Alias=;ID=PF3D7_1466400-11-PF3D7_0531200;pvalue=0.00243;sequence=TCATGT;
PF3D7_0531200	fimo	nucleotide_motif	881	886	26.1	-	.	Name=PF3D7_1466400_PF3D7_0531200-;Alias=;ID=PF3D7_1466400-12-PF3D7_0531200;pvalue=0.00243;sequence=ACATGA;
PF3D7_0531200	fimo	nucleotide_motif	144	149	25.3	+	.	Name=PF3D7_1466400_PF3D7_0531200+;Alias=;ID=PF3D7_1466400-13-PF3D7_0531200;pvalue=0.00291;sequence=GAATTC;
PF3D7_0531200	fimo	nucleotide_motif	144	149	25.3	-	.	Name=PF3D7_1466400_PF3D7_0531200-;Alias=;ID=PF3D7_1466400-14-PF3D7_0531200;pvalue=0.00291;sequence=GAATTC;
PF3D7_0531300	fimo	nucleotide_motif	16	21	32.9	+	.	Name=PF3D7_1466400_PF3D7_0531300+;Alias=;ID=PF3D7_1466400-1-PF3D7_0531300;pvalue=0.000511;sequence=GCTAGC;
PF3D7_0531300	fimo	nucleotide_motif	16	21	32.9	-	.	Name=PF3D7_1466400_PF3D7_0531300-;Alias=;ID=PF3D7_1466400-2-PF3D7_0531300;pvalue=0.000511;sequence=GCTAGC;
PF3D7_0531300	fimo	nucleotide_motif	687	692	29.4	+	.	Name=PF3D7_1466400_PF3D7_0531300+;Alias=;ID=PF3D7_1466400-3-PF3D7_0531300;pvalue=0.00116;sequence=GAATGT;
PF3D7_0531300	fimo	nucleotide_motif	687	692	29.4	-	.	Name=PF3D7_1466400_PF3D7_0531300-;Alias=;ID=PF3D7_1466400-4-PF3D7_0531300;pvalue=0.00116;sequence=ACATTC;
PF3D7_0531300	fimo	nucleotide_motif	960	965	26.8	+	.	Name=PF3D7_1466400_PF3D7_0531300+;Alias=;ID=PF3D7_1466400-5-PF3D7_0531300;pvalue=0.00208;sequence=GCATAT;
PF3D7_0531300	fimo	nucleotide_motif	960	965	26.8	-	.	Name=PF3D7_1466400_PF3D7_0531300-;Alias=;ID=PF3D7_1466400-6-PF3D7_0531300;pvalue=0.00208;sequence=ATATGC;
PF3D7_0531300	fimo	nucleotide_motif	426	431	26.1	+	.	Name=PF3D7_1466400_PF3D7_0531300+;Alias=;ID=PF3D7_1466400-7-PF3D7_0531300;pvalue=0.00243;sequence=ACATGA;
PF3D7_0531300	fimo	nucleotide_motif	426	431	26.1	-	.	Name=PF3D7_1466400_PF3D7_0531300-;Alias=;ID=PF3D7_1466400-8-PF3D7_0531300;pvalue=0.00243;sequence=TCATGT;
PF3D7_0531300	fimo	nucleotide_motif	254	259	25.3	+	.	Name=PF3D7_1466400_PF3D7_0531300+;Alias=;ID=PF3D7_1466400-9-PF3D7_0531300;pvalue=0.00291;sequence=GAATTC;
PF3D7_0531300	fimo	nucleotide_motif	254	259	25.3	-	.	Name=PF3D7_1466400_PF3D7_0531300-;Alias=;ID=PF3D7_1466400-10-PF3D7_0531300;pvalue=0.00291;sequence=GAATTC;
PF3D7_0531400	fimo	nucleotide_motif	826	831	33	+	.	Name=PF3D7_1466400_PF3D7_0531400+;Alias=;ID=PF3D7_1466400-1-PF3D7_0531400;pvalue=0.000506;sequence=ACAAGC;
PF3D7_0531400	fimo	nucleotide_motif	826	831	33	-	.	Name=PF3D7_1466400_PF3D7_0531400-;Alias=;ID=PF3D7_1466400-2-PF3D7_0531400;pvalue=0.000506;sequence=GCTTGT;
PF3D7_0531400	fimo	nucleotide_motif	188	193	26.8	+	.	Name=PF3D7_1466400_PF3D7_0531400+;Alias=;ID=PF3D7_1466400-3-PF3D7_0531400;pvalue=0.00208;sequence=ACATAC;
PF3D7_0531400	fimo	nucleotide_motif	188	193	26.8	-	.	Name=PF3D7_1466400_PF3D7_0531400-;Alias=;ID=PF3D7_1466400-4-PF3D7_0531400;pvalue=0.00208;sequence=GTATGT;
PF3D7_0531400	fimo	nucleotide_motif	814	819	26.1	+	.	Name=PF3D7_1466400_PF3D7_0531400+;Alias=;ID=PF3D7_1466400-5-PF3D7_0531400;pvalue=0.00243;sequence=TCATGT;
PF3D7_0531400	fimo	nucleotide_motif	814	819	26.1	-	.	Name=PF3D7_1466400_PF3D7_0531400-;Alias=;ID=PF3D7_1466400-6-PF3D7_0531400;pvalue=0.00243;sequence=ACATGA;
PF3D7_0531400	fimo	nucleotide_motif	157	162	24.7	+	.	Name=PF3D7_1466400_PF3D7_0531400+;Alias=;ID=PF3D7_1466400-7-PF3D7_0531400;pvalue=0.00338;sequence=ACTTGT;
PF3D7_0531400	fimo	nucleotide_motif	157	162	24.7	-	.	Name=PF3D7_1466400_PF3D7_0531400-;Alias=;ID=PF3D7_1466400-8-PF3D7_0531400;pvalue=0.00338;sequence=ACAAGT;
PF3D7_0602000	fimo	nucleotide_motif	277	282	34	+	.	Name=PF3D7_1466400_PF3D7_0602000+;Alias=;ID=PF3D7_1466400-1-PF3D7_0602000;pvalue=0.000393;sequence=ACATGT;
PF3D7_0602000	fimo	nucleotide_motif	277	282	34	-	.	Name=PF3D7_1466400_PF3D7_0602000-;Alias=;ID=PF3D7_1466400-2-PF3D7_0602000;pvalue=0.000393;sequence=ACATGT;
PF3D7_0602000	fimo	nucleotide_motif	220	225	29.4	+	.	Name=PF3D7_1466400_PF3D7_0602000+;Alias=;ID=PF3D7_1466400-3-PF3D7_0602000;pvalue=0.00116;sequence=GAATGT;
PF3D7_0602000	fimo	nucleotide_motif	220	225	29.4	-	.	Name=PF3D7_1466400_PF3D7_0602000-;Alias=;ID=PF3D7_1466400-4-PF3D7_0602000;pvalue=0.00116;sequence=ACATTC;
PF3D7_0602000	fimo	nucleotide_motif	560	565	29.4	+	.	Name=PF3D7_1466400_PF3D7_0602000+;Alias=;ID=PF3D7_1466400-5-PF3D7_0602000;pvalue=0.00116;sequence=GAATGT;
PF3D7_0602000	fimo	nucleotide_motif	560	565	29.4	-	.	Name=PF3D7_1466400_PF3D7_0602000-;Alias=;ID=PF3D7_1466400-6-PF3D7_0602000;pvalue=0.00116;sequence=ACATTC;
PF3D7_0602000	fimo	nucleotide_motif	397	402	26.8	+	.	Name=PF3D7_1466400_PF3D7_0602000+;Alias=;ID=PF3D7_1466400-7-PF3D7_0602000;pvalue=0.00208;sequence=ATATGC;
PF3D7_0602000	fimo	nucleotide_motif	401	406	26.8	+	.	Name=PF3D7_1466400_PF3D7_0602000+;Alias=;ID=PF3D7_1466400-8-PF3D7_0602000;pvalue=0.00208;sequence=GCATAT;
PF3D7_0602000	fimo	nucleotide_motif	397	402	26.8	-	.	Name=PF3D7_1466400_PF3D7_0602000-;Alias=;ID=PF3D7_1466400-9-PF3D7_0602000;pvalue=0.00208;sequence=GCATAT;
PF3D7_0602000	fimo	nucleotide_motif	401	406	26.8	-	.	Name=PF3D7_1466400_PF3D7_0602000-;Alias=;ID=PF3D7_1466400-10-PF3D7_0602000;pvalue=0.00208;sequence=ATATGC;
PF3D7_0602000	fimo	nucleotide_motif	353	358	26.1	+	.	Name=PF3D7_1466400_PF3D7_0602000+;Alias=;ID=PF3D7_1466400-11-PF3D7_0602000;pvalue=0.00243;sequence=ACATGA;
PF3D7_0602000	fimo	nucleotide_motif	353	358	26.1	-	.	Name=PF3D7_1466400_PF3D7_0602000-;Alias=;ID=PF3D7_1466400-12-PF3D7_0602000;pvalue=0.00243;sequence=TCATGT;
PF3D7_0602100	fimo	nucleotide_motif	479	484	34	+	.	Name=PF3D7_1466400_PF3D7_0602100+;Alias=;ID=PF3D7_1466400-1-PF3D7_0602100;pvalue=0.000393;sequence=ACATGT;
PF3D7_0602100	fimo	nucleotide_motif	479	484	34	-	.	Name=PF3D7_1466400_PF3D7_0602100-;Alias=;ID=PF3D7_1466400-2-PF3D7_0602100;pvalue=0.000393;sequence=ACATGT;
PF3D7_0602100	fimo	nucleotide_motif	84	89	26.8	+	.	Name=PF3D7_1466400_PF3D7_0602100+;Alias=;ID=PF3D7_1466400-3-PF3D7_0602100;pvalue=0.00208;sequence=ACATAC;
PF3D7_0602100	fimo	nucleotide_motif	84	89	26.8	-	.	Name=PF3D7_1466400_PF3D7_0602100-;Alias=;ID=PF3D7_1466400-4-PF3D7_0602100;pvalue=0.00208;sequence=GTATGT;
PF3D7_0602100	fimo	nucleotide_motif	100	105	26.8	+	.	Name=PF3D7_1466400_PF3D7_0602100+;Alias=;ID=PF3D7_1466400-5-PF3D7_0602100;pvalue=0.00208;sequence=ATATGC;
PF3D7_0602100	fimo	nucleotide_motif	100	105	26.8	-	.	Name=PF3D7_1466400_PF3D7_0602100-;Alias=;ID=PF3D7_1466400-6-PF3D7_0602100;pvalue=0.00208;sequence=GCATAT;
PF3D7_0602100	fimo	nucleotide_motif	663	668	26.1	+	.	Name=PF3D7_1466400_PF3D7_0602100+;Alias=;ID=PF3D7_1466400-7-PF3D7_0602100;pvalue=0.00245;sequence=TCAGGC;
PF3D7_0602100	fimo	nucleotide_motif	663	668	26.1	-	.	Name=PF3D7_1466400_PF3D7_0602100-;Alias=;ID=PF3D7_1466400-8-PF3D7_0602100;pvalue=0.00245;sequence=GCCTGA;
PF3D7_0602100	fimo	nucleotide_motif	316	321	25.9	+	.	Name=PF3D7_1466400_PF3D7_0602100+;Alias=;ID=PF3D7_1466400-9-PF3D7_0602100;pvalue=0.00259;sequence=ACGTGT;
PF3D7_0602100	fimo	nucleotide_motif	316	321	25.9	-	.	Name=PF3D7_1466400_PF3D7_0602100-;Alias=;ID=PF3D7_1466400-10-PF3D7_0602100;pvalue=0.00259;sequence=ACACGT;
PF3D7_0602100	fimo	nucleotide_motif	456	461	24.7	+	.	Name=PF3D7_1466400_PF3D7_0602100+;Alias=;ID=PF3D7_1466400-11-PF3D7_0602100;pvalue=0.00338;sequence=ACTTGT;
PF3D7_0602100	fimo	nucleotide_motif	456	461	24.7	-	.	Name=PF3D7_1466400_PF3D7_0602100-;Alias=;ID=PF3D7_1466400-12-PF3D7_0602100;pvalue=0.00338;sequence=ACAAGT;
PF3D7_0602200	fimo	nucleotide_motif	260	265	34	+	.	Name=PF3D7_1466400_PF3D7_0602200+;Alias=;ID=PF3D7_1466400-1-PF3D7_0602200;pvalue=0.000393;sequence=ACATGT;
PF3D7_0602200	fimo	nucleotide_motif	260	265	34	-	.	Name=PF3D7_1466400_PF3D7_0602200-;Alias=;ID=PF3D7_1466400-2-PF3D7_0602200;pvalue=0.000393;sequence=ACATGT;
PF3D7_0602200	fimo	nucleotide_motif	184	189	26.8	+	.	Name=PF3D7_1466400_PF3D7_0602200+;Alias=;ID=PF3D7_1466400-3-PF3D7_0602200;pvalue=0.00208;sequence=GTATGT;
PF3D7_0602200	fimo	nucleotide_motif	184	189	26.8	-	.	Name=PF3D7_1466400_PF3D7_0602200-;Alias=;ID=PF3D7_1466400-4-PF3D7_0602200;pvalue=0.00208;sequence=ACATAC;
PF3D7_0602200	fimo	nucleotide_motif	541	546	26.8	+	.	Name=PF3D7_1466400_PF3D7_0602200+;Alias=;ID=PF3D7_1466400-5-PF3D7_0602200;pvalue=0.00208;sequence=ATATGC;
PF3D7_0602200	fimo	nucleotide_motif	541	546	26.8	-	.	Name=PF3D7_1466400_PF3D7_0602200-;Alias=;ID=PF3D7_1466400-6-PF3D7_0602200;pvalue=0.00208;sequence=GCATAT;
PF3D7_0602300	fimo	nucleotide_motif	677	682	36.5	+	.	Name=PF3D7_1466400_PF3D7_0602300+;Alias=;ID=PF3D7_1466400-1-PF3D7_0602300;pvalue=0.000221;sequence=TCATGC;
PF3D7_0602300	fimo	nucleotide_motif	677	682	36.5	-	.	Name=PF3D7_1466400_PF3D7_0602300-;Alias=;ID=PF3D7_1466400-2-PF3D7_0602300;pvalue=0.000221;sequence=GCATGA;
PF3D7_0602300	fimo	nucleotide_motif	862	867	34	+	.	Name=PF3D7_1466400_PF3D7_0602300+;Alias=;ID=PF3D7_1466400-3-PF3D7_0602300;pvalue=0.000393;sequence=ACATGT;
PF3D7_0602300	fimo	nucleotide_motif	862	867	34	-	.	Name=PF3D7_1466400_PF3D7_0602300-;Alias=;ID=PF3D7_1466400-4-PF3D7_0602300;pvalue=0.000393;sequence=ACATGT;
PF3D7_0602300	fimo	nucleotide_motif	124	129	29.4	+	.	Name=PF3D7_1466400_PF3D7_0602300+;Alias=;ID=PF3D7_1466400-5-PF3D7_0602300;pvalue=0.00116;sequence=GAATGT;
PF3D7_0602300	fimo	nucleotide_motif	124	129	29.4	-	.	Name=PF3D7_1466400_PF3D7_0602300-;Alias=;ID=PF3D7_1466400-6-PF3D7_0602300;pvalue=0.00116;sequence=ACATTC;
PF3D7_0602300	fimo	nucleotide_motif	94	99	28.7	+	.	Name=PF3D7_1466400_PF3D7_0602300+;Alias=;ID=PF3D7_1466400-7-PF3D7_0602300;pvalue=0.00133;sequence=AGATGC;
PF3D7_0602300	fimo	nucleotide_motif	94	99	28.7	-	.	Name=PF3D7_1466400_PF3D7_0602300-;Alias=;ID=PF3D7_1466400-8-PF3D7_0602300;pvalue=0.00133;sequence=GCATCT;
PF3D7_0602300	fimo	nucleotide_motif	160	165	26.8	+	.	Name=PF3D7_1466400_PF3D7_0602300+;Alias=;ID=PF3D7_1466400-9-PF3D7_0602300;pvalue=0.00208;sequence=ATATGC;
PF3D7_0602300	fimo	nucleotide_motif	160	165	26.8	-	.	Name=PF3D7_1466400_PF3D7_0602300-;Alias=;ID=PF3D7_1466400-10-PF3D7_0602300;pvalue=0.00208;sequence=GCATAT;
PF3D7_0602300	fimo	nucleotide_motif	640	645	26.8	+	.	Name=PF3D7_1466400_PF3D7_0602300+;Alias=;ID=PF3D7_1466400-11-PF3D7_0602300;pvalue=0.00208;sequence=ACATAC;
PF3D7_0602300	fimo	nucleotide_motif	640	645	26.8	-	.	Name=PF3D7_1466400_PF3D7_0602300-;Alias=;ID=PF3D7_1466400-12-PF3D7_0602300;pvalue=0.00208;sequence=GTATGT;
PF3D7_0602300	fimo	nucleotide_motif	916	921	26.8	+	.	Name=PF3D7_1466400_PF3D7_0602300+;Alias=;ID=PF3D7_1466400-13-PF3D7_0602300;pvalue=0.00208;sequence=ACATAC;
PF3D7_0602300	fimo	nucleotide_motif	916	921	26.8	-	.	Name=PF3D7_1466400_PF3D7_0602300-;Alias=;ID=PF3D7_1466400-14-PF3D7_0602300;pvalue=0.00208;sequence=GTATGT;
PF3D7_0602300	fimo	nucleotide_motif	983	988	26.8	+	.	Name=PF3D7_1466400_PF3D7_0602300+;Alias=;ID=PF3D7_1466400-15-PF3D7_0602300;pvalue=0.00208;sequence=ACATAC;
PF3D7_0602300	fimo	nucleotide_motif	983	988	26.8	-	.	Name=PF3D7_1466400_PF3D7_0602300-;Alias=;ID=PF3D7_1466400-16-PF3D7_0602300;pvalue=0.00208;sequence=GTATGT;
PF3D7_0602300	fimo	nucleotide_motif	541	546	26.7	+	.	Name=PF3D7_1466400_PF3D7_0602300+;Alias=;ID=PF3D7_1466400-17-PF3D7_0602300;pvalue=0.00212;sequence=GCAACC;
PF3D7_0602300	fimo	nucleotide_motif	541	546	26.7	-	.	Name=PF3D7_1466400_PF3D7_0602300-;Alias=;ID=PF3D7_1466400-18-PF3D7_0602300;pvalue=0.00212;sequence=GGTTGC;
PF3D7_0602300	fimo	nucleotide_motif	19	24	26.1	+	.	Name=PF3D7_1466400_PF3D7_0602300+;Alias=;ID=PF3D7_1466400-19-PF3D7_0602300;pvalue=0.00243;sequence=TCATGT;
PF3D7_0602300	fimo	nucleotide_motif	19	24	26.1	-	.	Name=PF3D7_1466400_PF3D7_0602300-;Alias=;ID=PF3D7_1466400-20-PF3D7_0602300;pvalue=0.00243;sequence=ACATGA;
PF3D7_0602300	fimo	nucleotide_motif	305	310	26.1	+	.	Name=PF3D7_1466400_PF3D7_0602300+;Alias=;ID=PF3D7_1466400-21-PF3D7_0602300;pvalue=0.00243;sequence=ACATGA;
PF3D7_0602300	fimo	nucleotide_motif	305	310	26.1	-	.	Name=PF3D7_1466400_PF3D7_0602300-;Alias=;ID=PF3D7_1466400-22-PF3D7_0602300;pvalue=0.00243;sequence=TCATGT;
PF3D7_0602300	fimo	nucleotide_motif	537	542	25.9	+	.	Name=PF3D7_1466400_PF3D7_0602300+;Alias=;ID=PF3D7_1466400-23-PF3D7_0602300;pvalue=0.00255;sequence=GTTTGC;
PF3D7_0602300	fimo	nucleotide_motif	537	542	25.9	-	.	Name=PF3D7_1466400_PF3D7_0602300-;Alias=;ID=PF3D7_1466400-24-PF3D7_0602300;pvalue=0.00255;sequence=GCAAAC;
PF3D7_0602300	fimo	nucleotide_motif	920	925	24.7	+	.	Name=PF3D7_1466400_PF3D7_0602300+;Alias=;ID=PF3D7_1466400-25-PF3D7_0602300;pvalue=0.00338;sequence=ACTTGT;
PF3D7_0602300	fimo	nucleotide_motif	920	925	24.7	-	.	Name=PF3D7_1466400_PF3D7_0602300-;Alias=;ID=PF3D7_1466400-26-PF3D7_0602300;pvalue=0.00338;sequence=ACAAGT;
PF3D7_0602300	fimo	nucleotide_motif	987	992	24.7	+	.	Name=PF3D7_1466400_PF3D7_0602300+;Alias=;ID=PF3D7_1466400-27-PF3D7_0602300;pvalue=0.00338;sequence=ACTTGT;
PF3D7_0602300	fimo	nucleotide_motif	987	992	24.7	-	.	Name=PF3D7_1466400_PF3D7_0602300-;Alias=;ID=PF3D7_1466400-28-PF3D7_0602300;pvalue=0.00338;sequence=ACAAGT;
PF3D7_0602300	fimo	nucleotide_motif	620	625	24.3	+	.	Name=PF3D7_1466400_PF3D7_0602300+;Alias=;ID=PF3D7_1466400-29-PF3D7_0602300;pvalue=0.00372;sequence=GTATTC;
PF3D7_0602300	fimo	nucleotide_motif	620	625	24.3	-	.	Name=PF3D7_1466400_PF3D7_0602300-;Alias=;ID=PF3D7_1466400-30-PF3D7_0602300;pvalue=0.00372;sequence=GAATAC;
PF3D7_0602400	fimo	nucleotide_motif	312	317	39.6	+	.	Name=PF3D7_1466400_PF3D7_0602400+;Alias=;ID=PF3D7_1466400-1-PF3D7_0602400;pvalue=0.00011;sequence=GCATTC;
PF3D7_0602400	fimo	nucleotide_motif	312	317	39.6	-	.	Name=PF3D7_1466400_PF3D7_0602400-;Alias=;ID=PF3D7_1466400-2-PF3D7_0602400;pvalue=0.00011;sequence=GAATGC;
PF3D7_0602400	fimo	nucleotide_motif	720	725	29.4	+	.	Name=PF3D7_1466400_PF3D7_0602400+;Alias=;ID=PF3D7_1466400-3-PF3D7_0602400;pvalue=0.00116;sequence=GAATGT;
PF3D7_0602400	fimo	nucleotide_motif	720	725	29.4	-	.	Name=PF3D7_1466400_PF3D7_0602400-;Alias=;ID=PF3D7_1466400-4-PF3D7_0602400;pvalue=0.00116;sequence=ACATTC;
PF3D7_0602400	fimo	nucleotide_motif	935	940	29.1	+	.	Name=PF3D7_1466400_PF3D7_0602400+;Alias=;ID=PF3D7_1466400-5-PF3D7_0602400;pvalue=0.00124;sequence=ACATGG;
PF3D7_0602400	fimo	nucleotide_motif	935	940	29.1	-	.	Name=PF3D7_1466400_PF3D7_0602400-;Alias=;ID=PF3D7_1466400-6-PF3D7_0602400;pvalue=0.00124;sequence=CCATGT;
PF3D7_0602400	fimo	nucleotide_motif	83	88	26.8	+	.	Name=PF3D7_1466400_PF3D7_0602400+;Alias=;ID=PF3D7_1466400-7-PF3D7_0602400;pvalue=0.00208;sequence=ACATAC;
PF3D7_0602400	fimo	nucleotide_motif	83	88	26.8	-	.	Name=PF3D7_1466400_PF3D7_0602400-;Alias=;ID=PF3D7_1466400-8-PF3D7_0602400;pvalue=0.00208;sequence=GTATGT;
PF3D7_0602400	fimo	nucleotide_motif	31	36	25.7	+	.	Name=PF3D7_1466400_PF3D7_0602400+;Alias=;ID=PF3D7_1466400-9-PF3D7_0602400;pvalue=0.00269;sequence=TCTTGC;
PF3D7_0602400	fimo	nucleotide_motif	31	36	25.7	-	.	Name=PF3D7_1466400_PF3D7_0602400-;Alias=;ID=PF3D7_1466400-10-PF3D7_0602400;pvalue=0.00269;sequence=GCAAGA;
PF3D7_0602400	fimo	nucleotide_motif	931	936	24.2	+	.	Name=PF3D7_1466400_PF3D7_0602400+;Alias=;ID=PF3D7_1466400-11-PF3D7_0602400;pvalue=0.00382;sequence=CCATAC;
PF3D7_0602400	fimo	nucleotide_motif	931	936	24.2	-	.	Name=PF3D7_1466400_PF3D7_0602400-;Alias=;ID=PF3D7_1466400-12-PF3D7_0602400;pvalue=0.00382;sequence=GTATGG;
PF3D7_0602500	fimo	nucleotide_motif	743	748	39.6	+	.	Name=PF3D7_1466400_PF3D7_0602500+;Alias=;ID=PF3D7_1466400-1-PF3D7_0602500;pvalue=0.00011;sequence=GAATGC;
PF3D7_0602500	fimo	nucleotide_motif	743	748	39.6	-	.	Name=PF3D7_1466400_PF3D7_0602500-;Alias=;ID=PF3D7_1466400-2-PF3D7_0602500;pvalue=0.00011;sequence=GCATTC;
PF3D7_0602500	fimo	nucleotide_motif	335	340	29.4	+	.	Name=PF3D7_1466400_PF3D7_0602500+;Alias=;ID=PF3D7_1466400-3-PF3D7_0602500;pvalue=0.00116;sequence=ACATTC;
PF3D7_0602500	fimo	nucleotide_motif	335	340	29.4	-	.	Name=PF3D7_1466400_PF3D7_0602500-;Alias=;ID=PF3D7_1466400-4-PF3D7_0602500;pvalue=0.00116;sequence=GAATGT;
PF3D7_0602500	fimo	nucleotide_motif	120	125	29.1	+	.	Name=PF3D7_1466400_PF3D7_0602500+;Alias=;ID=PF3D7_1466400-5-PF3D7_0602500;pvalue=0.00124;sequence=CCATGT;
PF3D7_0602500	fimo	nucleotide_motif	120	125	29.1	-	.	Name=PF3D7_1466400_PF3D7_0602500-;Alias=;ID=PF3D7_1466400-6-PF3D7_0602500;pvalue=0.00124;sequence=ACATGG;
PF3D7_0602500	fimo	nucleotide_motif	972	977	26.8	+	.	Name=PF3D7_1466400_PF3D7_0602500+;Alias=;ID=PF3D7_1466400-7-PF3D7_0602500;pvalue=0.00208;sequence=GTATGT;
PF3D7_0602500	fimo	nucleotide_motif	972	977	26.8	-	.	Name=PF3D7_1466400_PF3D7_0602500-;Alias=;ID=PF3D7_1466400-8-PF3D7_0602500;pvalue=0.00208;sequence=ACATAC;
PF3D7_0602500	fimo	nucleotide_motif	124	129	24.2	+	.	Name=PF3D7_1466400_PF3D7_0602500+;Alias=;ID=PF3D7_1466400-9-PF3D7_0602500;pvalue=0.00382;sequence=GTATGG;
PF3D7_0602500	fimo	nucleotide_motif	124	129	24.2	-	.	Name=PF3D7_1466400_PF3D7_0602500-;Alias=;ID=PF3D7_1466400-10-PF3D7_0602500;pvalue=0.00382;sequence=CCATAC;
PF3D7_0602600	fimo	nucleotide_motif	447	452	29.1	+	.	Name=PF3D7_1466400_PF3D7_0602600+;Alias=;ID=PF3D7_1466400-1-PF3D7_0602600;pvalue=0.00124;sequence=ACATGG;
PF3D7_0602600	fimo	nucleotide_motif	447	452	29.1	-	.	Name=PF3D7_1466400_PF3D7_0602600-;Alias=;ID=PF3D7_1466400-2-PF3D7_0602600;pvalue=0.00124;sequence=CCATGT;
PF3D7_0602600	fimo	nucleotide_motif	467	472	26.8	+	.	Name=PF3D7_1466400_PF3D7_0602600+;Alias=;ID=PF3D7_1466400-3-PF3D7_0602600;pvalue=0.00208;sequence=ATATGC;
PF3D7_0602600	fimo	nucleotide_motif	467	472	26.8	-	.	Name=PF3D7_1466400_PF3D7_0602600-;Alias=;ID=PF3D7_1466400-4-PF3D7_0602600;pvalue=0.00208;sequence=GCATAT;
PF3D7_0602600	fimo	nucleotide_motif	577	582	26.8	+	.	Name=PF3D7_1466400_PF3D7_0602600+;Alias=;ID=PF3D7_1466400-5-PF3D7_0602600;pvalue=0.00208;sequence=GCATAT;
PF3D7_0602600	fimo	nucleotide_motif	577	582	26.8	-	.	Name=PF3D7_1466400_PF3D7_0602600-;Alias=;ID=PF3D7_1466400-6-PF3D7_0602600;pvalue=0.00208;sequence=ATATGC;
PF3D7_0602600	fimo	nucleotide_motif	663	668	26.1	+	.	Name=PF3D7_1466400_PF3D7_0602600+;Alias=;ID=PF3D7_1466400-7-PF3D7_0602600;pvalue=0.00243;sequence=ACATGA;
PF3D7_0602600	fimo	nucleotide_motif	663	668	26.1	-	.	Name=PF3D7_1466400_PF3D7_0602600-;Alias=;ID=PF3D7_1466400-8-PF3D7_0602600;pvalue=0.00243;sequence=TCATGT;
PF3D7_0602700	fimo	nucleotide_motif	485	490	39	+	.	Name=PF3D7_1466400_PF3D7_0602700+;Alias=;ID=PF3D7_1466400-1-PF3D7_0602700;pvalue=0.000125;sequence=GGATGC;
PF3D7_0602700	fimo	nucleotide_motif	485	490	39	-	.	Name=PF3D7_1466400_PF3D7_0602700-;Alias=;ID=PF3D7_1466400-2-PF3D7_0602700;pvalue=0.000125;sequence=GCATCC;
PF3D7_0602700	fimo	nucleotide_motif	946	951	33	+	.	Name=PF3D7_1466400_PF3D7_0602700+;Alias=;ID=PF3D7_1466400-3-PF3D7_0602700;pvalue=0.000506;sequence=ACTTGC;
PF3D7_0602700	fimo	nucleotide_motif	946	951	33	-	.	Name=PF3D7_1466400_PF3D7_0602700-;Alias=;ID=PF3D7_1466400-4-PF3D7_0602700;pvalue=0.000506;sequence=GCAAGT;
PF3D7_0602700	fimo	nucleotide_motif	950	955	32.8	+	.	Name=PF3D7_1466400_PF3D7_0602700+;Alias=;ID=PF3D7_1466400-5-PF3D7_0602700;pvalue=0.000526;sequence=GCGTTC;
PF3D7_0602700	fimo	nucleotide_motif	950	955	32.8	-	.	Name=PF3D7_1466400_PF3D7_0602700-;Alias=;ID=PF3D7_1466400-6-PF3D7_0602700;pvalue=0.000526;sequence=GAACGC;
PF3D7_0602700	fimo	nucleotide_motif	422	427	29.4	+	.	Name=PF3D7_1466400_PF3D7_0602700+;Alias=;ID=PF3D7_1466400-7-PF3D7_0602700;pvalue=0.00116;sequence=GAATGT;
PF3D7_0602700	fimo	nucleotide_motif	422	427	29.4	-	.	Name=PF3D7_1466400_PF3D7_0602700-;Alias=;ID=PF3D7_1466400-8-PF3D7_0602700;pvalue=0.00116;sequence=ACATTC;
PF3D7_0602700	fimo	nucleotide_motif	98	103	29.2	+	.	Name=PF3D7_1466400_PF3D7_0602700+;Alias=;ID=PF3D7_1466400-9-PF3D7_0602700;pvalue=0.00119;sequence=GCGTAC;
PF3D7_0602700	fimo	nucleotide_motif	98	103	29.2	-	.	Name=PF3D7_1466400_PF3D7_0602700-;Alias=;ID=PF3D7_1466400-10-PF3D7_0602700;pvalue=0.00119;sequence=GTACGC;
PF3D7_0602700	fimo	nucleotide_motif	34	39	26.8	+	.	Name=PF3D7_1466400_PF3D7_0602700+;Alias=;ID=PF3D7_1466400-11-PF3D7_0602700;pvalue=0.00208;sequence=GTATGT;
PF3D7_0602700	fimo	nucleotide_motif	34	39	26.8	-	.	Name=PF3D7_1466400_PF3D7_0602700-;Alias=;ID=PF3D7_1466400-12-PF3D7_0602700;pvalue=0.00208;sequence=ACATAC;
PF3D7_0602700	fimo	nucleotide_motif	590	595	26.8	+	.	Name=PF3D7_1466400_PF3D7_0602700+;Alias=;ID=PF3D7_1466400-13-PF3D7_0602700;pvalue=0.00208;sequence=ATATGC;
PF3D7_0602700	fimo	nucleotide_motif	594	599	26.8	+	.	Name=PF3D7_1466400_PF3D7_0602700+;Alias=;ID=PF3D7_1466400-14-PF3D7_0602700;pvalue=0.00208;sequence=GCATAT;
PF3D7_0602700	fimo	nucleotide_motif	590	595	26.8	-	.	Name=PF3D7_1466400_PF3D7_0602700-;Alias=;ID=PF3D7_1466400-15-PF3D7_0602700;pvalue=0.00208;sequence=GCATAT;
PF3D7_0602700	fimo	nucleotide_motif	594	599	26.8	-	.	Name=PF3D7_1466400_PF3D7_0602700-;Alias=;ID=PF3D7_1466400-16-PF3D7_0602700;pvalue=0.00208;sequence=ATATGC;
PF3D7_0602800	fimo	nucleotide_motif	652	657	39	+	.	Name=PF3D7_1466400_PF3D7_0602800+;Alias=;ID=PF3D7_1466400-1-PF3D7_0602800;pvalue=0.000125;sequence=GCATCC;
PF3D7_0602800	fimo	nucleotide_motif	652	657	39	-	.	Name=PF3D7_1466400_PF3D7_0602800-;Alias=;ID=PF3D7_1466400-2-PF3D7_0602800;pvalue=0.000125;sequence=GGATGC;
PF3D7_0602800	fimo	nucleotide_motif	191	196	33	+	.	Name=PF3D7_1466400_PF3D7_0602800+;Alias=;ID=PF3D7_1466400-3-PF3D7_0602800;pvalue=0.000506;sequence=GCAAGT;
PF3D7_0602800	fimo	nucleotide_motif	191	196	33	-	.	Name=PF3D7_1466400_PF3D7_0602800-;Alias=;ID=PF3D7_1466400-4-PF3D7_0602800;pvalue=0.000506;sequence=ACTTGC;
PF3D7_0602800	fimo	nucleotide_motif	187	192	32.8	+	.	Name=PF3D7_1466400_PF3D7_0602800+;Alias=;ID=PF3D7_1466400-5-PF3D7_0602800;pvalue=0.000526;sequence=GAACGC;
PF3D7_0602800	fimo	nucleotide_motif	187	192	32.8	-	.	Name=PF3D7_1466400_PF3D7_0602800-;Alias=;ID=PF3D7_1466400-6-PF3D7_0602800;pvalue=0.000526;sequence=GCGTTC;
PF3D7_0602800	fimo	nucleotide_motif	715	720	29.4	+	.	Name=PF3D7_1466400_PF3D7_0602800+;Alias=;ID=PF3D7_1466400-7-PF3D7_0602800;pvalue=0.00116;sequence=ACATTC;
PF3D7_0602800	fimo	nucleotide_motif	715	720	29.4	-	.	Name=PF3D7_1466400_PF3D7_0602800-;Alias=;ID=PF3D7_1466400-8-PF3D7_0602800;pvalue=0.00116;sequence=GAATGT;
PF3D7_0602800	fimo	nucleotide_motif	543	548	26.8	+	.	Name=PF3D7_1466400_PF3D7_0602800+;Alias=;ID=PF3D7_1466400-9-PF3D7_0602800;pvalue=0.00208;sequence=ATATGC;
PF3D7_0602800	fimo	nucleotide_motif	547	552	26.8	+	.	Name=PF3D7_1466400_PF3D7_0602800+;Alias=;ID=PF3D7_1466400-10-PF3D7_0602800;pvalue=0.00208;sequence=GCATAT;
PF3D7_0602800	fimo	nucleotide_motif	543	548	26.8	-	.	Name=PF3D7_1466400_PF3D7_0602800-;Alias=;ID=PF3D7_1466400-11-PF3D7_0602800;pvalue=0.00208;sequence=GCATAT;
PF3D7_0602800	fimo	nucleotide_motif	547	552	26.8	-	.	Name=PF3D7_1466400_PF3D7_0602800-;Alias=;ID=PF3D7_1466400-12-PF3D7_0602800;pvalue=0.00208;sequence=ATATGC;
PF3D7_0602800	fimo	nucleotide_motif	80	85	24.7	+	.	Name=PF3D7_1466400_PF3D7_0602800+;Alias=;ID=PF3D7_1466400-13-PF3D7_0602800;pvalue=0.00339;sequence=CCATCC;
PF3D7_0602800	fimo	nucleotide_motif	80	85	24.7	-	.	Name=PF3D7_1466400_PF3D7_0602800-;Alias=;ID=PF3D7_1466400-14-PF3D7_0602800;pvalue=0.00339;sequence=GGATGG;
PF3D7_0602800	fimo	nucleotide_motif	76	81	24.1	+	.	Name=PF3D7_1466400_PF3D7_0602800+;Alias=;ID=PF3D7_1466400-15-PF3D7_0602800;pvalue=0.00387;sequence=GTATCC;
PF3D7_0602800	fimo	nucleotide_motif	76	81	24.1	-	.	Name=PF3D7_1466400_PF3D7_0602800-;Alias=;ID=PF3D7_1466400-16-PF3D7_0602800;pvalue=0.00387;sequence=GGATAC;
PF3D7_0602900	fimo	nucleotide_motif	67	72	37.6	+	.	Name=PF3D7_1466400_PF3D7_0602900+;Alias=;ID=PF3D7_1466400-1-PF3D7_0602900;pvalue=0.000173;sequence=GTATGC;
PF3D7_0602900	fimo	nucleotide_motif	67	72	37.6	-	.	Name=PF3D7_1466400_PF3D7_0602900-;Alias=;ID=PF3D7_1466400-2-PF3D7_0602900;pvalue=0.000173;sequence=GCATAC;
PF3D7_0602900	fimo	nucleotide_motif	802	807	29.4	+	.	Name=PF3D7_1466400_PF3D7_0602900+;Alias=;ID=PF3D7_1466400-3-PF3D7_0602900;pvalue=0.00116;sequence=GAATGT;
PF3D7_0602900	fimo	nucleotide_motif	802	807	29.4	-	.	Name=PF3D7_1466400_PF3D7_0602900-;Alias=;ID=PF3D7_1466400-4-PF3D7_0602900;pvalue=0.00116;sequence=ACATTC;
PF3D7_0602900	fimo	nucleotide_motif	362	367	29.1	+	.	Name=PF3D7_1466400_PF3D7_0602900+;Alias=;ID=PF3D7_1466400-5-PF3D7_0602900;pvalue=0.00124;sequence=GCCTGG;
PF3D7_0602900	fimo	nucleotide_motif	362	367	29.1	-	.	Name=PF3D7_1466400_PF3D7_0602900-;Alias=;ID=PF3D7_1466400-6-PF3D7_0602900;pvalue=0.00124;sequence=CCAGGC;
PF3D7_0602900	fimo	nucleotide_motif	24	29	26.8	+	.	Name=PF3D7_1466400_PF3D7_0602900+;Alias=;ID=PF3D7_1466400-7-PF3D7_0602900;pvalue=0.00208;sequence=GTATGT;
PF3D7_0602900	fimo	nucleotide_motif	24	29	26.8	-	.	Name=PF3D7_1466400_PF3D7_0602900-;Alias=;ID=PF3D7_1466400-8-PF3D7_0602900;pvalue=0.00208;sequence=ACATAC;
PF3D7_0602900	fimo	nucleotide_motif	333	338	26.8	+	.	Name=PF3D7_1466400_PF3D7_0602900+;Alias=;ID=PF3D7_1466400-9-PF3D7_0602900;pvalue=0.00208;sequence=GCATAT;
PF3D7_0602900	fimo	nucleotide_motif	333	338	26.8	-	.	Name=PF3D7_1466400_PF3D7_0602900-;Alias=;ID=PF3D7_1466400-10-PF3D7_0602900;pvalue=0.00208;sequence=ATATGC;
PF3D7_0602900	fimo	nucleotide_motif	812	817	26.8	+	.	Name=PF3D7_1466400_PF3D7_0602900+;Alias=;ID=PF3D7_1466400-11-PF3D7_0602900;pvalue=0.00208;sequence=GTATGT;
PF3D7_0602900	fimo	nucleotide_motif	812	817	26.8	-	.	Name=PF3D7_1466400_PF3D7_0602900-;Alias=;ID=PF3D7_1466400-12-PF3D7_0602900;pvalue=0.00208;sequence=ACATAC;
PF3D7_0602900	fimo	nucleotide_motif	329	334	25.9	+	.	Name=PF3D7_1466400_PF3D7_0602900+;Alias=;ID=PF3D7_1466400-13-PF3D7_0602900;pvalue=0.00255;sequence=GTTTGC;
PF3D7_0602900	fimo	nucleotide_motif	329	334	25.9	-	.	Name=PF3D7_1466400_PF3D7_0602900-;Alias=;ID=PF3D7_1466400-14-PF3D7_0602900;pvalue=0.00255;sequence=GCAAAC;
PF3D7_0603000	fimo	nucleotide_motif	529	534	37.6	+	.	Name=PF3D7_1466400_PF3D7_0603000+;Alias=;ID=PF3D7_1466400-1-PF3D7_0603000;pvalue=0.000173;sequence=GTATGC;
PF3D7_0603000	fimo	nucleotide_motif	529	534	37.6	-	.	Name=PF3D7_1466400_PF3D7_0603000-;Alias=;ID=PF3D7_1466400-2-PF3D7_0603000;pvalue=0.000173;sequence=GCATAC;
PF3D7_0603000	fimo	nucleotide_motif	857	862	29.4	+	.	Name=PF3D7_1466400_PF3D7_0603000+;Alias=;ID=PF3D7_1466400-3-PF3D7_0603000;pvalue=0.00116;sequence=GCATTT;
PF3D7_0603000	fimo	nucleotide_motif	857	862	29.4	-	.	Name=PF3D7_1466400_PF3D7_0603000-;Alias=;ID=PF3D7_1466400-4-PF3D7_0603000;pvalue=0.00116;sequence=AAATGC;
PF3D7_0603000	fimo	nucleotide_motif	641	646	29.2	+	.	Name=PF3D7_1466400_PF3D7_0603000+;Alias=;ID=PF3D7_1466400-5-PF3D7_0603000;pvalue=0.00119;sequence=GCACAC;
PF3D7_0603000	fimo	nucleotide_motif	641	646	29.2	-	.	Name=PF3D7_1466400_PF3D7_0603000-;Alias=;ID=PF3D7_1466400-6-PF3D7_0603000;pvalue=0.00119;sequence=GTGTGC;
PF3D7_0603000	fimo	nucleotide_motif	124	129	26.8	+	.	Name=PF3D7_1466400_PF3D7_0603000+;Alias=;ID=PF3D7_1466400-7-PF3D7_0603000;pvalue=0.00208;sequence=ACATAC;
PF3D7_0603000	fimo	nucleotide_motif	124	129	26.8	-	.	Name=PF3D7_1466400_PF3D7_0603000-;Alias=;ID=PF3D7_1466400-8-PF3D7_0603000;pvalue=0.00208;sequence=GTATGT;
PF3D7_0603000	fimo	nucleotide_motif	276	281	26.8	+	.	Name=PF3D7_1466400_PF3D7_0603000+;Alias=;ID=PF3D7_1466400-9-PF3D7_0603000;pvalue=0.00208;sequence=GCATAT;
PF3D7_0603000	fimo	nucleotide_motif	276	281	26.8	-	.	Name=PF3D7_1466400_PF3D7_0603000-;Alias=;ID=PF3D7_1466400-10-PF3D7_0603000;pvalue=0.00208;sequence=ATATGC;
PF3D7_0603000	fimo	nucleotide_motif	533	538	26.8	+	.	Name=PF3D7_1466400_PF3D7_0603000+;Alias=;ID=PF3D7_1466400-11-PF3D7_0603000;pvalue=0.00208;sequence=GCATAT;
PF3D7_0603000	fimo	nucleotide_motif	533	538	26.8	-	.	Name=PF3D7_1466400_PF3D7_0603000-;Alias=;ID=PF3D7_1466400-12-PF3D7_0603000;pvalue=0.00208;sequence=ATATGC;
PF3D7_0603000	fimo	nucleotide_motif	663	668	26.8	+	.	Name=PF3D7_1466400_PF3D7_0603000+;Alias=;ID=PF3D7_1466400-13-PF3D7_0603000;pvalue=0.00208;sequence=GCATAT;
PF3D7_0603000	fimo	nucleotide_motif	663	668	26.8	-	.	Name=PF3D7_1466400_PF3D7_0603000-;Alias=;ID=PF3D7_1466400-14-PF3D7_0603000;pvalue=0.00208;sequence=ATATGC;
PF3D7_0603000	fimo	nucleotide_motif	853	858	26.8	+	.	Name=PF3D7_1466400_PF3D7_0603000+;Alias=;ID=PF3D7_1466400-15-PF3D7_0603000;pvalue=0.00208;sequence=ATATGC;
PF3D7_0603000	fimo	nucleotide_motif	853	858	26.8	-	.	Name=PF3D7_1466400_PF3D7_0603000-;Alias=;ID=PF3D7_1466400-16-PF3D7_0603000;pvalue=0.00208;sequence=GCATAT;
PF3D7_0603000	fimo	nucleotide_motif	952	957	24.7	+	.	Name=PF3D7_1466400_PF3D7_0603000+;Alias=;ID=PF3D7_1466400-17-PF3D7_0603000;pvalue=0.00338;sequence=ACTTGT;
PF3D7_0603000	fimo	nucleotide_motif	952	957	24.7	-	.	Name=PF3D7_1466400_PF3D7_0603000-;Alias=;ID=PF3D7_1466400-18-PF3D7_0603000;pvalue=0.00338;sequence=ACAAGT;
PF3D7_0603000	fimo	nucleotide_motif	329	334	24.7	+	.	Name=PF3D7_1466400_PF3D7_0603000+;Alias=;ID=PF3D7_1466400-19-PF3D7_0603000;pvalue=0.00339;sequence=CGATGC;
PF3D7_0603000	fimo	nucleotide_motif	329	334	24.7	-	.	Name=PF3D7_1466400_PF3D7_0603000-;Alias=;ID=PF3D7_1466400-20-PF3D7_0603000;pvalue=0.00339;sequence=GCATCG;
PF3D7_0603100	fimo	nucleotide_motif	944	949	33	+	.	Name=PF3D7_1466400_PF3D7_0603100+;Alias=;ID=PF3D7_1466400-1-PF3D7_0603100;pvalue=0.000506;sequence=GCTTGT;
PF3D7_0603100	fimo	nucleotide_motif	944	949	33	-	.	Name=PF3D7_1466400_PF3D7_0603100-;Alias=;ID=PF3D7_1466400-2-PF3D7_0603100;pvalue=0.000506;sequence=ACAAGC;
PF3D7_0603100	fimo	nucleotide_motif	398	403	29.4	+	.	Name=PF3D7_1466400_PF3D7_0603100+;Alias=;ID=PF3D7_1466400-3-PF3D7_0603100;pvalue=0.00116;sequence=GAATGT;
PF3D7_0603100	fimo	nucleotide_motif	398	403	29.4	-	.	Name=PF3D7_1466400_PF3D7_0603100-;Alias=;ID=PF3D7_1466400-4-PF3D7_0603100;pvalue=0.00116;sequence=ACATTC;
PF3D7_0603100	fimo	nucleotide_motif	479	484	26.8	+	.	Name=PF3D7_1466400_PF3D7_0603100+;Alias=;ID=PF3D7_1466400-5-PF3D7_0603100;pvalue=0.00208;sequence=ATATGC;
PF3D7_0603100	fimo	nucleotide_motif	483	488	26.8	+	.	Name=PF3D7_1466400_PF3D7_0603100+;Alias=;ID=PF3D7_1466400-6-PF3D7_0603100;pvalue=0.00208;sequence=GCATAT;
PF3D7_0603100	fimo	nucleotide_motif	479	484	26.8	-	.	Name=PF3D7_1466400_PF3D7_0603100-;Alias=;ID=PF3D7_1466400-7-PF3D7_0603100;pvalue=0.00208;sequence=GCATAT;
PF3D7_0603100	fimo	nucleotide_motif	483	488	26.8	-	.	Name=PF3D7_1466400_PF3D7_0603100-;Alias=;ID=PF3D7_1466400-8-PF3D7_0603100;pvalue=0.00208;sequence=ATATGC;
PF3D7_0603100	fimo	nucleotide_motif	492	497	26.8	+	.	Name=PF3D7_1466400_PF3D7_0603100+;Alias=;ID=PF3D7_1466400-9-PF3D7_0603100;pvalue=0.00208;sequence=GTATGT;
PF3D7_0603100	fimo	nucleotide_motif	492	497	26.8	-	.	Name=PF3D7_1466400_PF3D7_0603100-;Alias=;ID=PF3D7_1466400-10-PF3D7_0603100;pvalue=0.00208;sequence=ACATAC;
PF3D7_0603100	fimo	nucleotide_motif	607	612	26.8	+	.	Name=PF3D7_1466400_PF3D7_0603100+;Alias=;ID=PF3D7_1466400-11-PF3D7_0603100;pvalue=0.00208;sequence=ATATGC;
PF3D7_0603100	fimo	nucleotide_motif	607	612	26.8	-	.	Name=PF3D7_1466400_PF3D7_0603100-;Alias=;ID=PF3D7_1466400-12-PF3D7_0603100;pvalue=0.00208;sequence=GCATAT;
PF3D7_0603100	fimo	nucleotide_motif	628	633	26.8	+	.	Name=PF3D7_1466400_PF3D7_0603100+;Alias=;ID=PF3D7_1466400-13-PF3D7_0603100;pvalue=0.00208;sequence=GCATAT;
PF3D7_0603100	fimo	nucleotide_motif	628	633	26.8	-	.	Name=PF3D7_1466400_PF3D7_0603100-;Alias=;ID=PF3D7_1466400-14-PF3D7_0603100;pvalue=0.00208;sequence=ATATGC;
PF3D7_0603100	fimo	nucleotide_motif	624	629	25.9	+	.	Name=PF3D7_1466400_PF3D7_0603100+;Alias=;ID=PF3D7_1466400-15-PF3D7_0603100;pvalue=0.00255;sequence=GTAAGC;
PF3D7_0603100	fimo	nucleotide_motif	624	629	25.9	-	.	Name=PF3D7_1466400_PF3D7_0603100-;Alias=;ID=PF3D7_1466400-16-PF3D7_0603100;pvalue=0.00255;sequence=GCTTAC;
PF3D7_0603100	fimo	nucleotide_motif	764	769	25.7	+	.	Name=PF3D7_1466400_PF3D7_0603100+;Alias=;ID=PF3D7_1466400-17-PF3D7_0603100;pvalue=0.00269;sequence=GCTTGA;
PF3D7_0603100	fimo	nucleotide_motif	764	769	25.7	-	.	Name=PF3D7_1466400_PF3D7_0603100-;Alias=;ID=PF3D7_1466400-18-PF3D7_0603100;pvalue=0.00269;sequence=TCAAGC;
PF3D7_0603100	fimo	nucleotide_motif	922	927	24.1	+	.	Name=PF3D7_1466400_PF3D7_0603100+;Alias=;ID=PF3D7_1466400-19-PF3D7_0603100;pvalue=0.00387;sequence=GTATCC;
PF3D7_0603100	fimo	nucleotide_motif	922	927	24.1	-	.	Name=PF3D7_1466400_PF3D7_0603100-;Alias=;ID=PF3D7_1466400-20-PF3D7_0603100;pvalue=0.00387;sequence=GGATAC;
PF3D7_0603200	fimo	nucleotide_motif	307	312	26.1	+	.	Name=PF3D7_1466400_PF3D7_0603200+;Alias=;ID=PF3D7_1466400-1-PF3D7_0603200;pvalue=0.00243;sequence=TCATGT;
PF3D7_0603200	fimo	nucleotide_motif	307	312	26.1	-	.	Name=PF3D7_1466400_PF3D7_0603200-;Alias=;ID=PF3D7_1466400-2-PF3D7_0603200;pvalue=0.00243;sequence=ACATGA;
PF3D7_0603300	fimo	nucleotide_motif	724	729	28.4	+	.	Name=PF3D7_1466400_PF3D7_0603300+;Alias=;ID=PF3D7_1466400-1-PF3D7_0603300;pvalue=0.00143;sequence=GAAAGC;
PF3D7_0603300	fimo	nucleotide_motif	724	729	28.4	-	.	Name=PF3D7_1466400_PF3D7_0603300-;Alias=;ID=PF3D7_1466400-2-PF3D7_0603300;pvalue=0.00143;sequence=GCTTTC;
PF3D7_0603300	fimo	nucleotide_motif	440	445	26.1	+	.	Name=PF3D7_1466400_PF3D7_0603300+;Alias=;ID=PF3D7_1466400-3-PF3D7_0603300;pvalue=0.00243;sequence=TCATGT;
PF3D7_0603300	fimo	nucleotide_motif	440	445	26.1	-	.	Name=PF3D7_1466400_PF3D7_0603300-;Alias=;ID=PF3D7_1466400-4-PF3D7_0603300;pvalue=0.00243;sequence=ACATGA;
PF3D7_0603400	fimo	nucleotide_motif	889	894	26.1	+	.	Name=PF3D7_1466400_PF3D7_0603400+;Alias=;ID=PF3D7_1466400-1-PF3D7_0603400;pvalue=0.00243;sequence=ACATGA;
PF3D7_0603400	fimo	nucleotide_motif	889	894	26.1	-	.	Name=PF3D7_1466400_PF3D7_0603400-;Alias=;ID=PF3D7_1466400-2-PF3D7_0603400;pvalue=0.00243;sequence=TCATGT;
PF3D7_0603500	fimo	nucleotide_motif	87	92	34	+	.	Name=PF3D7_1466400_PF3D7_0603500+;Alias=;ID=PF3D7_1466400-1-PF3D7_0603500;pvalue=0.000393;sequence=ACATGT;
PF3D7_0603500	fimo	nucleotide_motif	87	92	34	-	.	Name=PF3D7_1466400_PF3D7_0603500-;Alias=;ID=PF3D7_1466400-2-PF3D7_0603500;pvalue=0.000393;sequence=ACATGT;
PF3D7_0603500	fimo	nucleotide_motif	360	365	29.4	+	.	Name=PF3D7_1466400_PF3D7_0603500+;Alias=;ID=PF3D7_1466400-3-PF3D7_0603500;pvalue=0.00116;sequence=GCATTT;
PF3D7_0603500	fimo	nucleotide_motif	360	365	29.4	-	.	Name=PF3D7_1466400_PF3D7_0603500-;Alias=;ID=PF3D7_1466400-4-PF3D7_0603500;pvalue=0.00116;sequence=AAATGC;
PF3D7_0603500	fimo	nucleotide_motif	777	782	28.7	+	.	Name=PF3D7_1466400_PF3D7_0603500+;Alias=;ID=PF3D7_1466400-5-PF3D7_0603500;pvalue=0.00133;sequence=ACATCC;
PF3D7_0603500	fimo	nucleotide_motif	777	782	28.7	-	.	Name=PF3D7_1466400_PF3D7_0603500-;Alias=;ID=PF3D7_1466400-6-PF3D7_0603500;pvalue=0.00133;sequence=GGATGT;
PF3D7_0603500	fimo	nucleotide_motif	356	361	26.8	+	.	Name=PF3D7_1466400_PF3D7_0603500+;Alias=;ID=PF3D7_1466400-7-PF3D7_0603500;pvalue=0.00208;sequence=ATATGC;
PF3D7_0603500	fimo	nucleotide_motif	356	361	26.8	-	.	Name=PF3D7_1466400_PF3D7_0603500-;Alias=;ID=PF3D7_1466400-8-PF3D7_0603500;pvalue=0.00208;sequence=GCATAT;
PF3D7_0603500	fimo	nucleotide_motif	829	834	26.8	+	.	Name=PF3D7_1466400_PF3D7_0603500+;Alias=;ID=PF3D7_1466400-9-PF3D7_0603500;pvalue=0.00208;sequence=GTATGT;
PF3D7_0603500	fimo	nucleotide_motif	829	834	26.8	-	.	Name=PF3D7_1466400_PF3D7_0603500-;Alias=;ID=PF3D7_1466400-10-PF3D7_0603500;pvalue=0.00208;sequence=ACATAC;
PF3D7_0603500	fimo	nucleotide_motif	847	852	26.8	+	.	Name=PF3D7_1466400_PF3D7_0603500+;Alias=;ID=PF3D7_1466400-11-PF3D7_0603500;pvalue=0.00208;sequence=ATATGC;
PF3D7_0603500	fimo	nucleotide_motif	847	852	26.8	-	.	Name=PF3D7_1466400_PF3D7_0603500-;Alias=;ID=PF3D7_1466400-12-PF3D7_0603500;pvalue=0.00208;sequence=GCATAT;
PF3D7_0603500	fimo	nucleotide_motif	974	979	26.8	+	.	Name=PF3D7_1466400_PF3D7_0603500+;Alias=;ID=PF3D7_1466400-13-PF3D7_0603500;pvalue=0.00208;sequence=ACATAC;
PF3D7_0603500	fimo	nucleotide_motif	974	979	26.8	-	.	Name=PF3D7_1466400_PF3D7_0603500-;Alias=;ID=PF3D7_1466400-14-PF3D7_0603500;pvalue=0.00208;sequence=GTATGT;
PF3D7_0603500	fimo	nucleotide_motif	118	123	24.3	+	.	Name=PF3D7_1466400_PF3D7_0603500+;Alias=;ID=PF3D7_1466400-15-PF3D7_0603500;pvalue=0.00372;sequence=GTATTC;
PF3D7_0603500	fimo	nucleotide_motif	118	123	24.3	-	.	Name=PF3D7_1466400_PF3D7_0603500-;Alias=;ID=PF3D7_1466400-16-PF3D7_0603500;pvalue=0.00372;sequence=GAATAC;
PF3D7_0603600	fimo	nucleotide_motif	264	269	29.2	+	.	Name=PF3D7_1466400_PF3D7_0603600+;Alias=;ID=PF3D7_1466400-1-PF3D7_0603600;pvalue=0.00119;sequence=GCGTAC;
PF3D7_0603600	fimo	nucleotide_motif	264	269	29.2	-	.	Name=PF3D7_1466400_PF3D7_0603600-;Alias=;ID=PF3D7_1466400-2-PF3D7_0603600;pvalue=0.00119;sequence=GTACGC;
PF3D7_0603600	fimo	nucleotide_motif	337	342	29.2	+	.	Name=PF3D7_1466400_PF3D7_0603600+;Alias=;ID=PF3D7_1466400-3-PF3D7_0603600;pvalue=0.00119;sequence=GTACGC;
PF3D7_0603600	fimo	nucleotide_motif	337	342	29.2	-	.	Name=PF3D7_1466400_PF3D7_0603600-;Alias=;ID=PF3D7_1466400-4-PF3D7_0603600;pvalue=0.00119;sequence=GCGTAC;
PF3D7_0603600	fimo	nucleotide_motif	76	81	26.8	+	.	Name=PF3D7_1466400_PF3D7_0603600+;Alias=;ID=PF3D7_1466400-5-PF3D7_0603600;pvalue=0.00208;sequence=ATATGC;
PF3D7_0603600	fimo	nucleotide_motif	76	81	26.8	-	.	Name=PF3D7_1466400_PF3D7_0603600-;Alias=;ID=PF3D7_1466400-6-PF3D7_0603600;pvalue=0.00208;sequence=GCATAT;
PF3D7_0603600	fimo	nucleotide_motif	80	85	25.7	+	.	Name=PF3D7_1466400_PF3D7_0603600+;Alias=;ID=PF3D7_1466400-7-PF3D7_0603600;pvalue=0.00269;sequence=GCTTGA;
PF3D7_0603600	fimo	nucleotide_motif	80	85	25.7	-	.	Name=PF3D7_1466400_PF3D7_0603600-;Alias=;ID=PF3D7_1466400-8-PF3D7_0603600;pvalue=0.00269;sequence=TCAAGC;
PF3D7_0603600	fimo	nucleotide_motif	759	764	24.7	+	.	Name=PF3D7_1466400_PF3D7_0603600+;Alias=;ID=PF3D7_1466400-9-PF3D7_0603600;pvalue=0.00338;sequence=ACAAGT;
PF3D7_0603600	fimo	nucleotide_motif	759	764	24.7	-	.	Name=PF3D7_1466400_PF3D7_0603600-;Alias=;ID=PF3D7_1466400-10-PF3D7_0603600;pvalue=0.00338;sequence=ACTTGT;
PF3D7_0603600	fimo	nucleotide_motif	458	463	24.7	+	.	Name=PF3D7_1466400_PF3D7_0603600+;Alias=;ID=PF3D7_1466400-11-PF3D7_0603600;pvalue=0.00339;sequence=GCATCG;
PF3D7_0603600	fimo	nucleotide_motif	458	463	24.7	-	.	Name=PF3D7_1466400_PF3D7_0603600-;Alias=;ID=PF3D7_1466400-12-PF3D7_0603600;pvalue=0.00339;sequence=CGATGC;
PF3D7_0603600	fimo	nucleotide_motif	500	505	24.3	+	.	Name=PF3D7_1466400_PF3D7_0603600+;Alias=;ID=PF3D7_1466400-13-PF3D7_0603600;pvalue=0.00372;sequence=GTATTC;
PF3D7_0603600	fimo	nucleotide_motif	500	505	24.3	-	.	Name=PF3D7_1466400_PF3D7_0603600-;Alias=;ID=PF3D7_1466400-14-PF3D7_0603600;pvalue=0.00372;sequence=GAATAC;
PF3D7_0603700	fimo	nucleotide_motif	311	316	42.7	+	.	Name=PF3D7_1466400_PF3D7_0603700+;Alias=;ID=PF3D7_1466400-1-PF3D7_0603700;pvalue=5.31e-05;sequence=ACATGC;
PF3D7_0603700	fimo	nucleotide_motif	311	316	42.7	-	.	Name=PF3D7_1466400_PF3D7_0603700-;Alias=;ID=PF3D7_1466400-2-PF3D7_0603700;pvalue=5.31e-05;sequence=GCATGT;
PF3D7_0603700	fimo	nucleotide_motif	238	243	37.6	+	.	Name=PF3D7_1466400_PF3D7_0603700+;Alias=;ID=PF3D7_1466400-3-PF3D7_0603700;pvalue=0.000173;sequence=GCATAC;
PF3D7_0603700	fimo	nucleotide_motif	238	243	37.6	-	.	Name=PF3D7_1466400_PF3D7_0603700-;Alias=;ID=PF3D7_1466400-4-PF3D7_0603700;pvalue=0.000173;sequence=GTATGC;
PF3D7_0603700	fimo	nucleotide_motif	460	465	34	+	.	Name=PF3D7_1466400_PF3D7_0603700+;Alias=;ID=PF3D7_1466400-5-PF3D7_0603700;pvalue=0.000393;sequence=ACATGT;
PF3D7_0603700	fimo	nucleotide_motif	460	465	34	-	.	Name=PF3D7_1466400_PF3D7_0603700-;Alias=;ID=PF3D7_1466400-6-PF3D7_0603700;pvalue=0.000393;sequence=ACATGT;
PF3D7_0603700	fimo	nucleotide_motif	670	675	34	+	.	Name=PF3D7_1466400_PF3D7_0603700+;Alias=;ID=PF3D7_1466400-7-PF3D7_0603700;pvalue=0.000393;sequence=ACATGT;
PF3D7_0603700	fimo	nucleotide_motif	670	675	34	-	.	Name=PF3D7_1466400_PF3D7_0603700-;Alias=;ID=PF3D7_1466400-8-PF3D7_0603700;pvalue=0.000393;sequence=ACATGT;
PF3D7_0603700	fimo	nucleotide_motif	756	761	28.7	+	.	Name=PF3D7_1466400_PF3D7_0603700+;Alias=;ID=PF3D7_1466400-9-PF3D7_0603700;pvalue=0.00133;sequence=GCATCT;
PF3D7_0603700	fimo	nucleotide_motif	756	761	28.7	-	.	Name=PF3D7_1466400_PF3D7_0603700-;Alias=;ID=PF3D7_1466400-10-PF3D7_0603700;pvalue=0.00133;sequence=AGATGC;
PF3D7_0603700	fimo	nucleotide_motif	315	320	28.4	+	.	Name=PF3D7_1466400_PF3D7_0603700+;Alias=;ID=PF3D7_1466400-11-PF3D7_0603700;pvalue=0.00143;sequence=GCAATC;
PF3D7_0603700	fimo	nucleotide_motif	315	320	28.4	-	.	Name=PF3D7_1466400_PF3D7_0603700-;Alias=;ID=PF3D7_1466400-12-PF3D7_0603700;pvalue=0.00143;sequence=GATTGC;
PF3D7_0603700	fimo	nucleotide_motif	327	332	26.8	+	.	Name=PF3D7_1466400_PF3D7_0603700+;Alias=;ID=PF3D7_1466400-13-PF3D7_0603700;pvalue=0.00208;sequence=ACATAC;
PF3D7_0603700	fimo	nucleotide_motif	327	332	26.8	-	.	Name=PF3D7_1466400_PF3D7_0603700-;Alias=;ID=PF3D7_1466400-14-PF3D7_0603700;pvalue=0.00208;sequence=GTATGT;
PF3D7_0603700	fimo	nucleotide_motif	615	620	26.8	+	.	Name=PF3D7_1466400_PF3D7_0603700+;Alias=;ID=PF3D7_1466400-15-PF3D7_0603700;pvalue=0.00208;sequence=ATATGC;
PF3D7_0603700	fimo	nucleotide_motif	615	620	26.8	-	.	Name=PF3D7_1466400_PF3D7_0603700-;Alias=;ID=PF3D7_1466400-16-PF3D7_0603700;pvalue=0.00208;sequence=GCATAT;
PF3D7_0603700	fimo	nucleotide_motif	660	665	26.8	+	.	Name=PF3D7_1466400_PF3D7_0603700+;Alias=;ID=PF3D7_1466400-17-PF3D7_0603700;pvalue=0.00208;sequence=ACATAC;
PF3D7_0603700	fimo	nucleotide_motif	664	669	26.8	+	.	Name=PF3D7_1466400_PF3D7_0603700+;Alias=;ID=PF3D7_1466400-18-PF3D7_0603700;pvalue=0.00208;sequence=ACATAC;
PF3D7_0603700	fimo	nucleotide_motif	660	665	26.8	-	.	Name=PF3D7_1466400_PF3D7_0603700-;Alias=;ID=PF3D7_1466400-19-PF3D7_0603700;pvalue=0.00208;sequence=GTATGT;
PF3D7_0603700	fimo	nucleotide_motif	664	669	26.8	-	.	Name=PF3D7_1466400_PF3D7_0603700-;Alias=;ID=PF3D7_1466400-20-PF3D7_0603700;pvalue=0.00208;sequence=GTATGT;
PF3D7_0603700	fimo	nucleotide_motif	151	156	26.1	+	.	Name=PF3D7_1466400_PF3D7_0603700+;Alias=;ID=PF3D7_1466400-21-PF3D7_0603700;pvalue=0.00243;sequence=TCATGT;
PF3D7_0603700	fimo	nucleotide_motif	151	156	26.1	-	.	Name=PF3D7_1466400_PF3D7_0603700-;Alias=;ID=PF3D7_1466400-22-PF3D7_0603700;pvalue=0.00243;sequence=ACATGA;
PF3D7_0603700	fimo	nucleotide_motif	103	108	24.3	+	.	Name=PF3D7_1466400_PF3D7_0603700+;Alias=;ID=PF3D7_1466400-23-PF3D7_0603700;pvalue=0.00372;sequence=GAATAC;
PF3D7_0603700	fimo	nucleotide_motif	103	108	24.3	-	.	Name=PF3D7_1466400_PF3D7_0603700-;Alias=;ID=PF3D7_1466400-24-PF3D7_0603700;pvalue=0.00372;sequence=GTATTC;
PF3D7_0603700	fimo	nucleotide_motif	990	995	24.3	+	.	Name=PF3D7_1466400_PF3D7_0603700+;Alias=;ID=PF3D7_1466400-25-PF3D7_0603700;pvalue=0.00372;sequence=GAATAC;
PF3D7_0603700	fimo	nucleotide_motif	990	995	24.3	-	.	Name=PF3D7_1466400_PF3D7_0603700-;Alias=;ID=PF3D7_1466400-26-PF3D7_0603700;pvalue=0.00372;sequence=GTATTC;
PF3D7_0603700	fimo	nucleotide_motif	155	160	24.1	+	.	Name=PF3D7_1466400_PF3D7_0603700+;Alias=;ID=PF3D7_1466400-27-PF3D7_0603700;pvalue=0.00387;sequence=GTATCC;
PF3D7_0603700	fimo	nucleotide_motif	155	160	24.1	-	.	Name=PF3D7_1466400_PF3D7_0603700-;Alias=;ID=PF3D7_1466400-28-PF3D7_0603700;pvalue=0.00387;sequence=GGATAC;
PF3D7_0603800	fimo	nucleotide_motif	451	456	42.7	+	.	Name=PF3D7_1466400_PF3D7_0603800+;Alias=;ID=PF3D7_1466400-1-PF3D7_0603800;pvalue=5.31e-05;sequence=ACATGC;
PF3D7_0603800	fimo	nucleotide_motif	451	456	42.7	-	.	Name=PF3D7_1466400_PF3D7_0603800-;Alias=;ID=PF3D7_1466400-2-PF3D7_0603800;pvalue=5.31e-05;sequence=GCATGT;
PF3D7_0603800	fimo	nucleotide_motif	112	117	39	+	.	Name=PF3D7_1466400_PF3D7_0603800+;Alias=;ID=PF3D7_1466400-3-PF3D7_0603800;pvalue=0.000125;sequence=GCATCC;
PF3D7_0603800	fimo	nucleotide_motif	112	117	39	-	.	Name=PF3D7_1466400_PF3D7_0603800-;Alias=;ID=PF3D7_1466400-4-PF3D7_0603800;pvalue=0.000125;sequence=GGATGC;
PF3D7_0603800	fimo	nucleotide_motif	797	802	39	+	.	Name=PF3D7_1466400_PF3D7_0603800+;Alias=;ID=PF3D7_1466400-5-PF3D7_0603800;pvalue=0.000125;sequence=GCATCC;
PF3D7_0603800	fimo	nucleotide_motif	797	802	39	-	.	Name=PF3D7_1466400_PF3D7_0603800-;Alias=;ID=PF3D7_1466400-6-PF3D7_0603800;pvalue=0.000125;sequence=GGATGC;
PF3D7_0603800	fimo	nucleotide_motif	931	936	37.6	+	.	Name=PF3D7_1466400_PF3D7_0603800+;Alias=;ID=PF3D7_1466400-7-PF3D7_0603800;pvalue=0.000173;sequence=GTATGC;
PF3D7_0603800	fimo	nucleotide_motif	931	936	37.6	-	.	Name=PF3D7_1466400_PF3D7_0603800-;Alias=;ID=PF3D7_1466400-8-PF3D7_0603800;pvalue=0.000173;sequence=GCATAC;
PF3D7_0603800	fimo	nucleotide_motif	315	320	29.4	+	.	Name=PF3D7_1466400_PF3D7_0603800+;Alias=;ID=PF3D7_1466400-9-PF3D7_0603800;pvalue=0.00116;sequence=GCATTT;
PF3D7_0603800	fimo	nucleotide_motif	315	320	29.4	-	.	Name=PF3D7_1466400_PF3D7_0603800-;Alias=;ID=PF3D7_1466400-10-PF3D7_0603800;pvalue=0.00116;sequence=AAATGC;
PF3D7_0603800	fimo	nucleotide_motif	783	788	29.4	+	.	Name=PF3D7_1466400_PF3D7_0603800+;Alias=;ID=PF3D7_1466400-11-PF3D7_0603800;pvalue=0.00116;sequence=AAATGC;
PF3D7_0603800	fimo	nucleotide_motif	783	788	29.4	-	.	Name=PF3D7_1466400_PF3D7_0603800-;Alias=;ID=PF3D7_1466400-12-PF3D7_0603800;pvalue=0.00116;sequence=GCATTT;
PF3D7_0603800	fimo	nucleotide_motif	873	878	29.4	+	.	Name=PF3D7_1466400_PF3D7_0603800+;Alias=;ID=PF3D7_1466400-13-PF3D7_0603800;pvalue=0.00116;sequence=GAATGT;
PF3D7_0603800	fimo	nucleotide_motif	873	878	29.4	-	.	Name=PF3D7_1466400_PF3D7_0603800-;Alias=;ID=PF3D7_1466400-14-PF3D7_0603800;pvalue=0.00116;sequence=ACATTC;
PF3D7_0603800	fimo	nucleotide_motif	787	792	29.3	+	.	Name=PF3D7_1466400_PF3D7_0603800+;Alias=;ID=PF3D7_1466400-15-PF3D7_0603800;pvalue=0.00117;sequence=GCCTTC;
PF3D7_0603800	fimo	nucleotide_motif	787	792	29.3	-	.	Name=PF3D7_1466400_PF3D7_0603800-;Alias=;ID=PF3D7_1466400-16-PF3D7_0603800;pvalue=0.00117;sequence=GAAGGC;
PF3D7_0603800	fimo	nucleotide_motif	305	310	29.1	+	.	Name=PF3D7_1466400_PF3D7_0603800+;Alias=;ID=PF3D7_1466400-17-PF3D7_0603800;pvalue=0.00124;sequence=CCATGT;
PF3D7_0603800	fimo	nucleotide_motif	305	310	29.1	-	.	Name=PF3D7_1466400_PF3D7_0603800-;Alias=;ID=PF3D7_1466400-18-PF3D7_0603800;pvalue=0.00124;sequence=ACATGG;
PF3D7_0603800	fimo	nucleotide_motif	206	211	26.8	+	.	Name=PF3D7_1466400_PF3D7_0603800+;Alias=;ID=PF3D7_1466400-19-PF3D7_0603800;pvalue=0.00208;sequence=ATATGC;
PF3D7_0603800	fimo	nucleotide_motif	206	211	26.8	-	.	Name=PF3D7_1466400_PF3D7_0603800-;Alias=;ID=PF3D7_1466400-20-PF3D7_0603800;pvalue=0.00208;sequence=GCATAT;
PF3D7_0603800	fimo	nucleotide_motif	977	982	26.8	+	.	Name=PF3D7_1466400_PF3D7_0603800+;Alias=;ID=PF3D7_1466400-21-PF3D7_0603800;pvalue=0.00208;sequence=GCATAT;
PF3D7_0603800	fimo	nucleotide_motif	977	982	26.8	-	.	Name=PF3D7_1466400_PF3D7_0603800-;Alias=;ID=PF3D7_1466400-22-PF3D7_0603800;pvalue=0.00208;sequence=ATATGC;
PF3D7_0603800	fimo	nucleotide_motif	238	243	26.1	+	.	Name=PF3D7_1466400_PF3D7_0603800+;Alias=;ID=PF3D7_1466400-23-PF3D7_0603800;pvalue=0.00243;sequence=ACATGA;
PF3D7_0603800	fimo	nucleotide_motif	238	243	26.1	-	.	Name=PF3D7_1466400_PF3D7_0603800-;Alias=;ID=PF3D7_1466400-24-PF3D7_0603800;pvalue=0.00243;sequence=TCATGT;
PF3D7_0603800	fimo	nucleotide_motif	630	635	26.1	+	.	Name=PF3D7_1466400_PF3D7_0603800+;Alias=;ID=PF3D7_1466400-25-PF3D7_0603800;pvalue=0.00243;sequence=TCATGT;
PF3D7_0603800	fimo	nucleotide_motif	630	635	26.1	-	.	Name=PF3D7_1466400_PF3D7_0603800-;Alias=;ID=PF3D7_1466400-26-PF3D7_0603800;pvalue=0.00243;sequence=ACATGA;
PF3D7_0603800	fimo	nucleotide_motif	219	224	24.1	+	.	Name=PF3D7_1466400_PF3D7_0603800+;Alias=;ID=PF3D7_1466400-27-PF3D7_0603800;pvalue=0.00387;sequence=GGATAC;
PF3D7_0603800	fimo	nucleotide_motif	219	224	24.1	-	.	Name=PF3D7_1466400_PF3D7_0603800-;Alias=;ID=PF3D7_1466400-28-PF3D7_0603800;pvalue=0.00387;sequence=GTATCC;
PF3D7_0603800	fimo	nucleotide_motif	447	452	24.1	+	.	Name=PF3D7_1466400_PF3D7_0603800+;Alias=;ID=PF3D7_1466400-29-PF3D7_0603800;pvalue=0.00387;sequence=GGATAC;
PF3D7_0603800	fimo	nucleotide_motif	447	452	24.1	-	.	Name=PF3D7_1466400_PF3D7_0603800-;Alias=;ID=PF3D7_1466400-30-PF3D7_0603800;pvalue=0.00387;sequence=GTATCC;
PF3D7_0603900	fimo	nucleotide_motif	551	556	26.8	+	.	Name=PF3D7_1466400_PF3D7_0603900+;Alias=;ID=PF3D7_1466400-1-PF3D7_0603900;pvalue=0.00208;sequence=GCATAT;
PF3D7_0603900	fimo	nucleotide_motif	551	556	26.8	-	.	Name=PF3D7_1466400_PF3D7_0603900-;Alias=;ID=PF3D7_1466400-2-PF3D7_0603900;pvalue=0.00208;sequence=ATATGC;
PF3D7_0603900	fimo	nucleotide_motif	896	901	26.8	+	.	Name=PF3D7_1466400_PF3D7_0603900+;Alias=;ID=PF3D7_1466400-3-PF3D7_0603900;pvalue=0.00208;sequence=ATATGC;
PF3D7_0603900	fimo	nucleotide_motif	896	901	26.8	-	.	Name=PF3D7_1466400_PF3D7_0603900-;Alias=;ID=PF3D7_1466400-4-PF3D7_0603900;pvalue=0.00208;sequence=GCATAT;
PF3D7_0604000	fimo	nucleotide_motif	973	978	29.3	+	.	Name=PF3D7_1466400_PF3D7_0604000+;Alias=;ID=PF3D7_1466400-1-PF3D7_0604000;pvalue=0.00117;sequence=GCCTTC;
PF3D7_0604000	fimo	nucleotide_motif	973	978	29.3	-	.	Name=PF3D7_1466400_PF3D7_0604000-;Alias=;ID=PF3D7_1466400-2-PF3D7_0604000;pvalue=0.00117;sequence=GAAGGC;
PF3D7_0604000	fimo	nucleotide_motif	539	544	24.7	+	.	Name=PF3D7_1466400_PF3D7_0604000+;Alias=;ID=PF3D7_1466400-3-PF3D7_0604000;pvalue=0.00338;sequence=ACTTGT;
PF3D7_0604000	fimo	nucleotide_motif	539	544	24.7	-	.	Name=PF3D7_1466400_PF3D7_0604000-;Alias=;ID=PF3D7_1466400-4-PF3D7_0604000;pvalue=0.00338;sequence=ACAAGT;
PF3D7_0604100	fimo	nucleotide_motif	632	637	37.6	+	.	Name=PF3D7_1466400_PF3D7_0604100+;Alias=;ID=PF3D7_1466400-1-PF3D7_0604100;pvalue=0.000173;sequence=GCATAC;
PF3D7_0604100	fimo	nucleotide_motif	632	637	37.6	-	.	Name=PF3D7_1466400_PF3D7_0604100-;Alias=;ID=PF3D7_1466400-2-PF3D7_0604100;pvalue=0.000173;sequence=GTATGC;
PF3D7_0604100	fimo	nucleotide_motif	758	763	37.6	+	.	Name=PF3D7_1466400_PF3D7_0604100+;Alias=;ID=PF3D7_1466400-3-PF3D7_0604100;pvalue=0.000173;sequence=GCATAC;
PF3D7_0604100	fimo	nucleotide_motif	758	763	37.6	-	.	Name=PF3D7_1466400_PF3D7_0604100-;Alias=;ID=PF3D7_1466400-4-PF3D7_0604100;pvalue=0.000173;sequence=GTATGC;
PF3D7_0604100	fimo	nucleotide_motif	762	767	34	+	.	Name=PF3D7_1466400_PF3D7_0604100+;Alias=;ID=PF3D7_1466400-5-PF3D7_0604100;pvalue=0.000393;sequence=ACATGT;
PF3D7_0604100	fimo	nucleotide_motif	762	767	34	-	.	Name=PF3D7_1466400_PF3D7_0604100-;Alias=;ID=PF3D7_1466400-6-PF3D7_0604100;pvalue=0.000393;sequence=ACATGT;
PF3D7_0604100	fimo	nucleotide_motif	223	228	32.8	+	.	Name=PF3D7_1466400_PF3D7_0604100+;Alias=;ID=PF3D7_1466400-7-PF3D7_0604100;pvalue=0.000526;sequence=GAGTGC;
PF3D7_0604100	fimo	nucleotide_motif	223	228	32.8	-	.	Name=PF3D7_1466400_PF3D7_0604100-;Alias=;ID=PF3D7_1466400-8-PF3D7_0604100;pvalue=0.000526;sequence=GCACTC;
PF3D7_0604100	fimo	nucleotide_motif	338	343	32.8	+	.	Name=PF3D7_1466400_PF3D7_0604100+;Alias=;ID=PF3D7_1466400-9-PF3D7_0604100;pvalue=0.000526;sequence=GAGTGC;
PF3D7_0604100	fimo	nucleotide_motif	338	343	32.8	-	.	Name=PF3D7_1466400_PF3D7_0604100-;Alias=;ID=PF3D7_1466400-10-PF3D7_0604100;pvalue=0.000526;sequence=GCACTC;
PF3D7_0604100	fimo	nucleotide_motif	309	314	29.4	+	.	Name=PF3D7_1466400_PF3D7_0604100+;Alias=;ID=PF3D7_1466400-11-PF3D7_0604100;pvalue=0.00116;sequence=GCATTT;
PF3D7_0604100	fimo	nucleotide_motif	309	314	29.4	-	.	Name=PF3D7_1466400_PF3D7_0604100-;Alias=;ID=PF3D7_1466400-12-PF3D7_0604100;pvalue=0.00116;sequence=AAATGC;
PF3D7_0604100	fimo	nucleotide_motif	368	373	29.4	+	.	Name=PF3D7_1466400_PF3D7_0604100+;Alias=;ID=PF3D7_1466400-13-PF3D7_0604100;pvalue=0.00116;sequence=GAATGT;
PF3D7_0604100	fimo	nucleotide_motif	368	373	29.4	-	.	Name=PF3D7_1466400_PF3D7_0604100-;Alias=;ID=PF3D7_1466400-14-PF3D7_0604100;pvalue=0.00116;sequence=ACATTC;
PF3D7_0604100	fimo	nucleotide_motif	160	165	28.4	+	.	Name=PF3D7_1466400_PF3D7_0604100+;Alias=;ID=PF3D7_1466400-15-PF3D7_0604100;pvalue=0.00145;sequence=TCGTGC;
PF3D7_0604100	fimo	nucleotide_motif	160	165	28.4	-	.	Name=PF3D7_1466400_PF3D7_0604100-;Alias=;ID=PF3D7_1466400-16-PF3D7_0604100;pvalue=0.00145;sequence=GCACGA;
PF3D7_0604100	fimo	nucleotide_motif	227	232	26.8	+	.	Name=PF3D7_1466400_PF3D7_0604100+;Alias=;ID=PF3D7_1466400-17-PF3D7_0604100;pvalue=0.00208;sequence=GCATAT;
PF3D7_0604100	fimo	nucleotide_motif	229	234	26.8	+	.	Name=PF3D7_1466400_PF3D7_0604100+;Alias=;ID=PF3D7_1466400-18-PF3D7_0604100;pvalue=0.00208;sequence=ATATGC;
PF3D7_0604100	fimo	nucleotide_motif	227	232	26.8	-	.	Name=PF3D7_1466400_PF3D7_0604100-;Alias=;ID=PF3D7_1466400-19-PF3D7_0604100;pvalue=0.00208;sequence=ATATGC;
PF3D7_0604100	fimo	nucleotide_motif	233	238	26.8	+	.	Name=PF3D7_1466400_PF3D7_0604100+;Alias=;ID=PF3D7_1466400-20-PF3D7_0604100;pvalue=0.00208;sequence=GCATAT;
PF3D7_0604100	fimo	nucleotide_motif	229	234	26.8	-	.	Name=PF3D7_1466400_PF3D7_0604100-;Alias=;ID=PF3D7_1466400-21-PF3D7_0604100;pvalue=0.00208;sequence=GCATAT;
PF3D7_0604100	fimo	nucleotide_motif	233	238	26.8	-	.	Name=PF3D7_1466400_PF3D7_0604100-;Alias=;ID=PF3D7_1466400-22-PF3D7_0604100;pvalue=0.00208;sequence=ATATGC;
PF3D7_0604100	fimo	nucleotide_motif	601	606	26.8	+	.	Name=PF3D7_1466400_PF3D7_0604100+;Alias=;ID=PF3D7_1466400-23-PF3D7_0604100;pvalue=0.00208;sequence=GCATAT;
PF3D7_0604100	fimo	nucleotide_motif	601	606	26.8	-	.	Name=PF3D7_1466400_PF3D7_0604100-;Alias=;ID=PF3D7_1466400-24-PF3D7_0604100;pvalue=0.00208;sequence=ATATGC;
PF3D7_0604100	fimo	nucleotide_motif	752	757	26.8	+	.	Name=PF3D7_1466400_PF3D7_0604100+;Alias=;ID=PF3D7_1466400-25-PF3D7_0604100;pvalue=0.00208;sequence=GTATGT;
PF3D7_0604100	fimo	nucleotide_motif	752	757	26.8	-	.	Name=PF3D7_1466400_PF3D7_0604100-;Alias=;ID=PF3D7_1466400-26-PF3D7_0604100;pvalue=0.00208;sequence=ACATAC;
PF3D7_0604100	fimo	nucleotide_motif	768	773	25.7	+	.	Name=PF3D7_1466400_PF3D7_0604100+;Alias=;ID=PF3D7_1466400-27-PF3D7_0604100;pvalue=0.00269;sequence=GCTTGA;
PF3D7_0604100	fimo	nucleotide_motif	768	773	25.7	-	.	Name=PF3D7_1466400_PF3D7_0604100-;Alias=;ID=PF3D7_1466400-28-PF3D7_0604100;pvalue=0.00269;sequence=TCAAGC;
PF3D7_0604100	fimo	nucleotide_motif	359	364	25.1	+	.	Name=PF3D7_1466400_PF3D7_0604100+;Alias=;ID=PF3D7_1466400-29-PF3D7_0604100;pvalue=0.00306;sequence=GGATTC;
PF3D7_0604100	fimo	nucleotide_motif	359	364	25.1	-	.	Name=PF3D7_1466400_PF3D7_0604100-;Alias=;ID=PF3D7_1466400-30-PF3D7_0604100;pvalue=0.00306;sequence=GAATCC;
PF3D7_0604100	fimo	nucleotide_motif	405	410	24.7	+	.	Name=PF3D7_1466400_PF3D7_0604100+;Alias=;ID=PF3D7_1466400-31-PF3D7_0604100;pvalue=0.00338;sequence=ACTTGT;
PF3D7_0604100	fimo	nucleotide_motif	405	410	24.7	-	.	Name=PF3D7_1466400_PF3D7_0604100-;Alias=;ID=PF3D7_1466400-32-PF3D7_0604100;pvalue=0.00338;sequence=ACAAGT;
PF3D7_0604100	fimo	nucleotide_motif	83	88	24.3	+	.	Name=PF3D7_1466400_PF3D7_0604100+;Alias=;ID=PF3D7_1466400-33-PF3D7_0604100;pvalue=0.00372;sequence=GAATAC;
PF3D7_0604100	fimo	nucleotide_motif	83	88	24.3	-	.	Name=PF3D7_1466400_PF3D7_0604100-;Alias=;ID=PF3D7_1466400-34-PF3D7_0604100;pvalue=0.00372;sequence=GTATTC;
PF3D7_0604200	fimo	nucleotide_motif	715	720	28.4	+	.	Name=PF3D7_1466400_PF3D7_0604200+;Alias=;ID=PF3D7_1466400-1-PF3D7_0604200;pvalue=0.00145;sequence=TCGTGC;
PF3D7_0604200	fimo	nucleotide_motif	715	720	28.4	-	.	Name=PF3D7_1466400_PF3D7_0604200-;Alias=;ID=PF3D7_1466400-2-PF3D7_0604200;pvalue=0.00145;sequence=GCACGA;
PF3D7_0604200	fimo	nucleotide_motif	473	478	26.8	+	.	Name=PF3D7_1466400_PF3D7_0604200+;Alias=;ID=PF3D7_1466400-3-PF3D7_0604200;pvalue=0.00208;sequence=GTATGT;
PF3D7_0604200	fimo	nucleotide_motif	473	478	26.8	-	.	Name=PF3D7_1466400_PF3D7_0604200-;Alias=;ID=PF3D7_1466400-4-PF3D7_0604200;pvalue=0.00208;sequence=ACATAC;
PF3D7_0604200	fimo	nucleotide_motif	896	901	26.8	+	.	Name=PF3D7_1466400_PF3D7_0604200+;Alias=;ID=PF3D7_1466400-5-PF3D7_0604200;pvalue=0.00208;sequence=GCATAT;
PF3D7_0604200	fimo	nucleotide_motif	896	901	26.8	-	.	Name=PF3D7_1466400_PF3D7_0604200-;Alias=;ID=PF3D7_1466400-6-PF3D7_0604200;pvalue=0.00208;sequence=ATATGC;
PF3D7_0604200	fimo	nucleotide_motif	928	933	24.7	+	.	Name=PF3D7_1466400_PF3D7_0604200+;Alias=;ID=PF3D7_1466400-7-PF3D7_0604200;pvalue=0.00338;sequence=ACTTGT;
PF3D7_0604200	fimo	nucleotide_motif	928	933	24.7	-	.	Name=PF3D7_1466400_PF3D7_0604200-;Alias=;ID=PF3D7_1466400-8-PF3D7_0604200;pvalue=0.00338;sequence=ACAAGT;
PF3D7_0604200	fimo	nucleotide_motif	696	701	24.3	+	.	Name=PF3D7_1466400_PF3D7_0604200+;Alias=;ID=PF3D7_1466400-9-PF3D7_0604200;pvalue=0.00372;sequence=GTATTC;
PF3D7_0604200	fimo	nucleotide_motif	696	701	24.3	-	.	Name=PF3D7_1466400_PF3D7_0604200-;Alias=;ID=PF3D7_1466400-10-PF3D7_0604200;pvalue=0.00372;sequence=GAATAC;
PF3D7_0604300	fimo	nucleotide_motif	35	40	29.3	+	.	Name=PF3D7_1466400_PF3D7_0604300+;Alias=;ID=PF3D7_1466400-1-PF3D7_0604300;pvalue=0.00117;sequence=GACTGC;
PF3D7_0604300	fimo	nucleotide_motif	35	40	29.3	-	.	Name=PF3D7_1466400_PF3D7_0604300-;Alias=;ID=PF3D7_1466400-2-PF3D7_0604300;pvalue=0.00117;sequence=GCAGTC;
PF3D7_0604300	fimo	nucleotide_motif	516	521	26.8	+	.	Name=PF3D7_1466400_PF3D7_0604300+;Alias=;ID=PF3D7_1466400-3-PF3D7_0604300;pvalue=0.00208;sequence=ATATGC;
PF3D7_0604300	fimo	nucleotide_motif	516	521	26.8	-	.	Name=PF3D7_1466400_PF3D7_0604300-;Alias=;ID=PF3D7_1466400-4-PF3D7_0604300;pvalue=0.00208;sequence=GCATAT;
PF3D7_0604300	fimo	nucleotide_motif	700	705	26.8	+	.	Name=PF3D7_1466400_PF3D7_0604300+;Alias=;ID=PF3D7_1466400-5-PF3D7_0604300;pvalue=0.00208;sequence=GTATGT;
PF3D7_0604300	fimo	nucleotide_motif	700	705	26.8	-	.	Name=PF3D7_1466400_PF3D7_0604300-;Alias=;ID=PF3D7_1466400-6-PF3D7_0604300;pvalue=0.00208;sequence=ACATAC;
PF3D7_0604300	fimo	nucleotide_motif	716	721	26.8	+	.	Name=PF3D7_1466400_PF3D7_0604300+;Alias=;ID=PF3D7_1466400-7-PF3D7_0604300;pvalue=0.00208;sequence=ATATGC;
PF3D7_0604300	fimo	nucleotide_motif	716	721	26.8	-	.	Name=PF3D7_1466400_PF3D7_0604300-;Alias=;ID=PF3D7_1466400-8-PF3D7_0604300;pvalue=0.00208;sequence=GCATAT;
PF3D7_0604300	fimo	nucleotide_motif	883	888	26.8	+	.	Name=PF3D7_1466400_PF3D7_0604300+;Alias=;ID=PF3D7_1466400-9-PF3D7_0604300;pvalue=0.00208;sequence=GCATAT;
PF3D7_0604300	fimo	nucleotide_motif	883	888	26.8	-	.	Name=PF3D7_1466400_PF3D7_0604300-;Alias=;ID=PF3D7_1466400-10-PF3D7_0604300;pvalue=0.00208;sequence=ATATGC;
PF3D7_0604300	fimo	nucleotide_motif	720	725	26.8	+	.	Name=PF3D7_1466400_PF3D7_0604300+;Alias=;ID=PF3D7_1466400-11-PF3D7_0604300;pvalue=0.00209;sequence=GCCTAC;
PF3D7_0604300	fimo	nucleotide_motif	720	725	26.8	-	.	Name=PF3D7_1466400_PF3D7_0604300-;Alias=;ID=PF3D7_1466400-12-PF3D7_0604300;pvalue=0.00209;sequence=GTAGGC;
PF3D7_0604300	fimo	nucleotide_motif	1	6	25.6	+	.	Name=PF3D7_1466400_PF3D7_0604300+;Alias=;ID=PF3D7_1466400-13-PF3D7_0604300;pvalue=0.00276;sequence=GCTCGT;
PF3D7_0604300	fimo	nucleotide_motif	1	6	25.6	-	.	Name=PF3D7_1466400_PF3D7_0604300-;Alias=;ID=PF3D7_1466400-14-PF3D7_0604300;pvalue=0.00276;sequence=ACGAGC;
PF3D7_0604300	fimo	nucleotide_motif	879	884	24.2	+	.	Name=PF3D7_1466400_PF3D7_0604300+;Alias=;ID=PF3D7_1466400-15-PF3D7_0604300;pvalue=0.00382;sequence=CTATGC;
PF3D7_0604300	fimo	nucleotide_motif	879	884	24.2	-	.	Name=PF3D7_1466400_PF3D7_0604300-;Alias=;ID=PF3D7_1466400-16-PF3D7_0604300;pvalue=0.00382;sequence=GCATAG;
PF3D7_0604400	fimo	nucleotide_motif	457	462	29.4	+	.	Name=PF3D7_1466400_PF3D7_0604400+;Alias=;ID=PF3D7_1466400-1-PF3D7_0604400;pvalue=0.00116;sequence=ACATTC;
PF3D7_0604400	fimo	nucleotide_motif	457	462	29.4	-	.	Name=PF3D7_1466400_PF3D7_0604400-;Alias=;ID=PF3D7_1466400-2-PF3D7_0604400;pvalue=0.00116;sequence=GAATGT;
PF3D7_0604400	fimo	nucleotide_motif	524	529	29.2	+	.	Name=PF3D7_1466400_PF3D7_0604400+;Alias=;ID=PF3D7_1466400-3-PF3D7_0604400;pvalue=0.00119;sequence=GTACGC;
PF3D7_0604400	fimo	nucleotide_motif	524	529	29.2	-	.	Name=PF3D7_1466400_PF3D7_0604400-;Alias=;ID=PF3D7_1466400-4-PF3D7_0604400;pvalue=0.00119;sequence=GCGTAC;
PF3D7_0604400	fimo	nucleotide_motif	502	507	28.7	+	.	Name=PF3D7_1466400_PF3D7_0604400+;Alias=;ID=PF3D7_1466400-5-PF3D7_0604400;pvalue=0.00133;sequence=ACATCC;
PF3D7_0604400	fimo	nucleotide_motif	502	507	28.7	-	.	Name=PF3D7_1466400_PF3D7_0604400-;Alias=;ID=PF3D7_1466400-6-PF3D7_0604400;pvalue=0.00133;sequence=GGATGT;
PF3D7_0604400	fimo	nucleotide_motif	132	137	26.8	+	.	Name=PF3D7_1466400_PF3D7_0604400+;Alias=;ID=PF3D7_1466400-7-PF3D7_0604400;pvalue=0.00208;sequence=ATATGC;
PF3D7_0604400	fimo	nucleotide_motif	132	137	26.8	-	.	Name=PF3D7_1466400_PF3D7_0604400-;Alias=;ID=PF3D7_1466400-8-PF3D7_0604400;pvalue=0.00208;sequence=GCATAT;
PF3D7_0604400	fimo	nucleotide_motif	450	455	26.8	+	.	Name=PF3D7_1466400_PF3D7_0604400+;Alias=;ID=PF3D7_1466400-9-PF3D7_0604400;pvalue=0.00208;sequence=ATATGC;
PF3D7_0604400	fimo	nucleotide_motif	450	455	26.8	-	.	Name=PF3D7_1466400_PF3D7_0604400-;Alias=;ID=PF3D7_1466400-10-PF3D7_0604400;pvalue=0.00208;sequence=GCATAT;
PF3D7_0604400	fimo	nucleotide_motif	491	496	26.8	+	.	Name=PF3D7_1466400_PF3D7_0604400+;Alias=;ID=PF3D7_1466400-11-PF3D7_0604400;pvalue=0.00209;sequence=GTAGGC;
PF3D7_0604400	fimo	nucleotide_motif	491	496	26.8	-	.	Name=PF3D7_1466400_PF3D7_0604400-;Alias=;ID=PF3D7_1466400-12-PF3D7_0604400;pvalue=0.00209;sequence=GCCTAC;
PF3D7_0604400	fimo	nucleotide_motif	279	284	24.2	+	.	Name=PF3D7_1466400_PF3D7_0604400+;Alias=;ID=PF3D7_1466400-13-PF3D7_0604400;pvalue=0.00382;sequence=GTATGG;
PF3D7_0604400	fimo	nucleotide_motif	279	284	24.2	-	.	Name=PF3D7_1466400_PF3D7_0604400-;Alias=;ID=PF3D7_1466400-14-PF3D7_0604400;pvalue=0.00382;sequence=CCATAC;
PF3D7_0604500	fimo	nucleotide_motif	817	822	39.6	+	.	Name=PF3D7_1466400_PF3D7_0604500+;Alias=;ID=PF3D7_1466400-1-PF3D7_0604500;pvalue=0.00011;sequence=GCATTC;
PF3D7_0604500	fimo	nucleotide_motif	817	822	39.6	-	.	Name=PF3D7_1466400_PF3D7_0604500-;Alias=;ID=PF3D7_1466400-2-PF3D7_0604500;pvalue=0.00011;sequence=GAATGC;
PF3D7_0604500	fimo	nucleotide_motif	860	865	39.6	+	.	Name=PF3D7_1466400_PF3D7_0604500+;Alias=;ID=PF3D7_1466400-3-PF3D7_0604500;pvalue=0.00011;sequence=GCATTC;
PF3D7_0604500	fimo	nucleotide_motif	860	865	39.6	-	.	Name=PF3D7_1466400_PF3D7_0604500-;Alias=;ID=PF3D7_1466400-4-PF3D7_0604500;pvalue=0.00011;sequence=GAATGC;
PF3D7_0604500	fimo	nucleotide_motif	686	691	29.3	+	.	Name=PF3D7_1466400_PF3D7_0604500+;Alias=;ID=PF3D7_1466400-5-PF3D7_0604500;pvalue=0.00117;sequence=GAAGGC;
PF3D7_0604500	fimo	nucleotide_motif	686	691	29.3	-	.	Name=PF3D7_1466400_PF3D7_0604500-;Alias=;ID=PF3D7_1466400-6-PF3D7_0604500;pvalue=0.00117;sequence=GCCTTC;
PF3D7_0604500	fimo	nucleotide_motif	813	818	26.8	+	.	Name=PF3D7_1466400_PF3D7_0604500+;Alias=;ID=PF3D7_1466400-7-PF3D7_0604500;pvalue=0.00208;sequence=ATATGC;
PF3D7_0604500	fimo	nucleotide_motif	813	818	26.8	-	.	Name=PF3D7_1466400_PF3D7_0604500-;Alias=;ID=PF3D7_1466400-8-PF3D7_0604500;pvalue=0.00208;sequence=GCATAT;
PF3D7_0604500	fimo	nucleotide_motif	944	949	25.7	+	.	Name=PF3D7_1466400_PF3D7_0604500+;Alias=;ID=PF3D7_1466400-9-PF3D7_0604500;pvalue=0.00269;sequence=GCAAGA;
PF3D7_0604500	fimo	nucleotide_motif	944	949	25.7	-	.	Name=PF3D7_1466400_PF3D7_0604500-;Alias=;ID=PF3D7_1466400-10-PF3D7_0604500;pvalue=0.00269;sequence=TCTTGC;
PF3D7_0604500	fimo	nucleotide_motif	656	661	25.3	+	.	Name=PF3D7_1466400_PF3D7_0604500+;Alias=;ID=PF3D7_1466400-11-PF3D7_0604500;pvalue=0.00291;sequence=GAATTC;
PF3D7_0604500	fimo	nucleotide_motif	656	661	25.3	-	.	Name=PF3D7_1466400_PF3D7_0604500-;Alias=;ID=PF3D7_1466400-12-PF3D7_0604500;pvalue=0.00291;sequence=GAATTC;
PF3D7_0604500	fimo	nucleotide_motif	940	945	24.7	+	.	Name=PF3D7_1466400_PF3D7_0604500+;Alias=;ID=PF3D7_1466400-13-PF3D7_0604500;pvalue=0.00341;sequence=ACCAGC;
PF3D7_0604500	fimo	nucleotide_motif	940	945	24.7	-	.	Name=PF3D7_1466400_PF3D7_0604500-;Alias=;ID=PF3D7_1466400-14-PF3D7_0604500;pvalue=0.00341;sequence=GCTGGT;
PF3D7_0604600	fimo	nucleotide_motif	68	73	29.4	+	.	Name=PF3D7_1466400_PF3D7_0604600+;Alias=;ID=PF3D7_1466400-1-PF3D7_0604600;pvalue=0.00116;sequence=ACATTC;
PF3D7_0604600	fimo	nucleotide_motif	68	73	29.4	-	.	Name=PF3D7_1466400_PF3D7_0604600-;Alias=;ID=PF3D7_1466400-2-PF3D7_0604600;pvalue=0.00116;sequence=GAATGT;
PF3D7_0604600	fimo	nucleotide_motif	227	232	29.4	+	.	Name=PF3D7_1466400_PF3D7_0604600+;Alias=;ID=PF3D7_1466400-3-PF3D7_0604600;pvalue=0.00116;sequence=GAATGT;
PF3D7_0604600	fimo	nucleotide_motif	227	232	29.4	-	.	Name=PF3D7_1466400_PF3D7_0604600-;Alias=;ID=PF3D7_1466400-4-PF3D7_0604600;pvalue=0.00116;sequence=ACATTC;
PF3D7_0604600	fimo	nucleotide_motif	457	462	29.4	+	.	Name=PF3D7_1466400_PF3D7_0604600+;Alias=;ID=PF3D7_1466400-5-PF3D7_0604600;pvalue=0.00116;sequence=GCATTT;
PF3D7_0604600	fimo	nucleotide_motif	457	462	29.4	-	.	Name=PF3D7_1466400_PF3D7_0604600-;Alias=;ID=PF3D7_1466400-6-PF3D7_0604600;pvalue=0.00116;sequence=AAATGC;
PF3D7_0604600	fimo	nucleotide_motif	85	90	28.4	+	.	Name=PF3D7_1466400_PF3D7_0604600+;Alias=;ID=PF3D7_1466400-7-PF3D7_0604600;pvalue=0.00143;sequence=GAAAGC;
PF3D7_0604600	fimo	nucleotide_motif	85	90	28.4	-	.	Name=PF3D7_1466400_PF3D7_0604600-;Alias=;ID=PF3D7_1466400-8-PF3D7_0604600;pvalue=0.00143;sequence=GCTTTC;
PF3D7_0604600	fimo	nucleotide_motif	753	758	26.8	+	.	Name=PF3D7_1466400_PF3D7_0604600+;Alias=;ID=PF3D7_1466400-9-PF3D7_0604600;pvalue=0.00208;sequence=ATATGC;
PF3D7_0604600	fimo	nucleotide_motif	753	758	26.8	-	.	Name=PF3D7_1466400_PF3D7_0604600-;Alias=;ID=PF3D7_1466400-10-PF3D7_0604600;pvalue=0.00208;sequence=GCATAT;
PF3D7_0604600	fimo	nucleotide_motif	773	778	26.8	+	.	Name=PF3D7_1466400_PF3D7_0604600+;Alias=;ID=PF3D7_1466400-11-PF3D7_0604600;pvalue=0.00208;sequence=GTATGT;
PF3D7_0604600	fimo	nucleotide_motif	773	778	26.8	-	.	Name=PF3D7_1466400_PF3D7_0604600-;Alias=;ID=PF3D7_1466400-12-PF3D7_0604600;pvalue=0.00208;sequence=ACATAC;
PF3D7_0604600	fimo	nucleotide_motif	982	987	25.9	+	.	Name=PF3D7_1466400_PF3D7_0604600+;Alias=;ID=PF3D7_1466400-13-PF3D7_0604600;pvalue=0.00259;sequence=ACACGT;
PF3D7_0604600	fimo	nucleotide_motif	982	987	25.9	-	.	Name=PF3D7_1466400_PF3D7_0604600-;Alias=;ID=PF3D7_1466400-14-PF3D7_0604600;pvalue=0.00259;sequence=ACGTGT;
PF3D7_0604600	fimo	nucleotide_motif	757	762	25.7	+	.	Name=PF3D7_1466400_PF3D7_0604600+;Alias=;ID=PF3D7_1466400-15-PF3D7_0604600;pvalue=0.00269;sequence=GCAAGA;
PF3D7_0604600	fimo	nucleotide_motif	757	762	25.7	-	.	Name=PF3D7_1466400_PF3D7_0604600-;Alias=;ID=PF3D7_1466400-16-PF3D7_0604600;pvalue=0.00269;sequence=TCTTGC;
PF3D7_0604700	fimo	nucleotide_motif	210	215	32.7	+	.	Name=PF3D7_1466400_PF3D7_0604700+;Alias=;ID=PF3D7_1466400-1-PF3D7_0604700;pvalue=0.00053;sequence=GGACGC;
PF3D7_0604700	fimo	nucleotide_motif	210	215	32.7	-	.	Name=PF3D7_1466400_PF3D7_0604700-;Alias=;ID=PF3D7_1466400-2-PF3D7_0604700;pvalue=0.00053;sequence=GCGTCC;
PF3D7_0604700	fimo	nucleotide_motif	269	274	29.4	+	.	Name=PF3D7_1466400_PF3D7_0604700+;Alias=;ID=PF3D7_1466400-3-PF3D7_0604700;pvalue=0.00116;sequence=AAATGC;
PF3D7_0604700	fimo	nucleotide_motif	269	274	29.4	-	.	Name=PF3D7_1466400_PF3D7_0604700-;Alias=;ID=PF3D7_1466400-4-PF3D7_0604700;pvalue=0.00116;sequence=GCATTT;
PF3D7_0604700	fimo	nucleotide_motif	632	637	29.4	+	.	Name=PF3D7_1466400_PF3D7_0604700+;Alias=;ID=PF3D7_1466400-5-PF3D7_0604700;pvalue=0.00116;sequence=GAATGT;
PF3D7_0604700	fimo	nucleotide_motif	632	637	29.4	-	.	Name=PF3D7_1466400_PF3D7_0604700-;Alias=;ID=PF3D7_1466400-6-PF3D7_0604700;pvalue=0.00116;sequence=ACATTC;
PF3D7_0604700	fimo	nucleotide_motif	77	82	28.7	+	.	Name=PF3D7_1466400_PF3D7_0604700+;Alias=;ID=PF3D7_1466400-7-PF3D7_0604700;pvalue=0.00133;sequence=AGATGC;
PF3D7_0604700	fimo	nucleotide_motif	77	82	28.7	-	.	Name=PF3D7_1466400_PF3D7_0604700-;Alias=;ID=PF3D7_1466400-8-PF3D7_0604700;pvalue=0.00133;sequence=GCATCT;
PF3D7_0604700	fimo	nucleotide_motif	192	197	25.2	+	.	Name=PF3D7_1466400_PF3D7_0604700+;Alias=;ID=PF3D7_1466400-9-PF3D7_0604700;pvalue=0.00301;sequence=GAATGG;
PF3D7_0604700	fimo	nucleotide_motif	192	197	25.2	-	.	Name=PF3D7_1466400_PF3D7_0604700-;Alias=;ID=PF3D7_1466400-10-PF3D7_0604700;pvalue=0.00301;sequence=CCATTC;
PF3D7_0604700	fimo	nucleotide_motif	178	183	24.2	+	.	Name=PF3D7_1466400_PF3D7_0604700+;Alias=;ID=PF3D7_1466400-11-PF3D7_0604700;pvalue=0.00382;sequence=CCATAC;
PF3D7_0604700	fimo	nucleotide_motif	178	183	24.2	-	.	Name=PF3D7_1466400_PF3D7_0604700-;Alias=;ID=PF3D7_1466400-12-PF3D7_0604700;pvalue=0.00382;sequence=GTATGG;
PF3D7_0604800	fimo	nucleotide_motif	962	967	28.4	+	.	Name=PF3D7_1466400_PF3D7_0604800+;Alias=;ID=PF3D7_1466400-1-PF3D7_0604800;pvalue=0.00143;sequence=GCTTTC;
PF3D7_0604800	fimo	nucleotide_motif	962	967	28.4	-	.	Name=PF3D7_1466400_PF3D7_0604800-;Alias=;ID=PF3D7_1466400-2-PF3D7_0604800;pvalue=0.00143;sequence=GAAAGC;
PF3D7_0604800	fimo	nucleotide_motif	500	505	26.8	+	.	Name=PF3D7_1466400_PF3D7_0604800+;Alias=;ID=PF3D7_1466400-3-PF3D7_0604800;pvalue=0.00208;sequence=GTATGT;
PF3D7_0604800	fimo	nucleotide_motif	500	505	26.8	-	.	Name=PF3D7_1466400_PF3D7_0604800-;Alias=;ID=PF3D7_1466400-4-PF3D7_0604800;pvalue=0.00208;sequence=ACATAC;
PF3D7_0604800	fimo	nucleotide_motif	246	251	26.1	+	.	Name=PF3D7_1466400_PF3D7_0604800+;Alias=;ID=PF3D7_1466400-5-PF3D7_0604800;pvalue=0.00243;sequence=TCATGT;
PF3D7_0604800	fimo	nucleotide_motif	246	251	26.1	-	.	Name=PF3D7_1466400_PF3D7_0604800-;Alias=;ID=PF3D7_1466400-6-PF3D7_0604800;pvalue=0.00243;sequence=ACATGA;
PF3D7_0604800	fimo	nucleotide_motif	493	498	26.1	+	.	Name=PF3D7_1466400_PF3D7_0604800+;Alias=;ID=PF3D7_1466400-7-PF3D7_0604800;pvalue=0.00243;sequence=ACATGA;
PF3D7_0604800	fimo	nucleotide_motif	493	498	26.1	-	.	Name=PF3D7_1466400_PF3D7_0604800-;Alias=;ID=PF3D7_1466400-8-PF3D7_0604800;pvalue=0.00243;sequence=TCATGT;
PF3D7_0604800	fimo	nucleotide_motif	52	57	25.2	+	.	Name=PF3D7_1466400_PF3D7_0604800+;Alias=;ID=PF3D7_1466400-9-PF3D7_0604800;pvalue=0.00301;sequence=GAATGG;
PF3D7_0604800	fimo	nucleotide_motif	52	57	25.2	-	.	Name=PF3D7_1466400_PF3D7_0604800-;Alias=;ID=PF3D7_1466400-10-PF3D7_0604800;pvalue=0.00301;sequence=CCATTC;
PF3D7_0604900	fimo	nucleotide_motif	554	559	42.7	+	.	Name=PF3D7_1466400_PF3D7_0604900+;Alias=;ID=PF3D7_1466400-1-PF3D7_0604900;pvalue=5.31e-05;sequence=GCATGT;
PF3D7_0604900	fimo	nucleotide_motif	554	559	42.7	-	.	Name=PF3D7_1466400_PF3D7_0604900-;Alias=;ID=PF3D7_1466400-2-PF3D7_0604900;pvalue=5.31e-05;sequence=ACATGC;
PF3D7_0604900	fimo	nucleotide_motif	396	401	34	+	.	Name=PF3D7_1466400_PF3D7_0604900+;Alias=;ID=PF3D7_1466400-3-PF3D7_0604900;pvalue=0.000393;sequence=ACATGT;
PF3D7_0604900	fimo	nucleotide_motif	396	401	34	-	.	Name=PF3D7_1466400_PF3D7_0604900-;Alias=;ID=PF3D7_1466400-4-PF3D7_0604900;pvalue=0.000393;sequence=ACATGT;
PF3D7_0604900	fimo	nucleotide_motif	783	788	34	+	.	Name=PF3D7_1466400_PF3D7_0604900+;Alias=;ID=PF3D7_1466400-5-PF3D7_0604900;pvalue=0.000393;sequence=ACATGT;
PF3D7_0604900	fimo	nucleotide_motif	783	788	34	-	.	Name=PF3D7_1466400_PF3D7_0604900-;Alias=;ID=PF3D7_1466400-6-PF3D7_0604900;pvalue=0.000393;sequence=ACATGT;
PF3D7_0604900	fimo	nucleotide_motif	560	565	29.4	+	.	Name=PF3D7_1466400_PF3D7_0604900+;Alias=;ID=PF3D7_1466400-7-PF3D7_0604900;pvalue=0.00116;sequence=GAATGT;
PF3D7_0604900	fimo	nucleotide_motif	560	565	29.4	-	.	Name=PF3D7_1466400_PF3D7_0604900-;Alias=;ID=PF3D7_1466400-8-PF3D7_0604900;pvalue=0.00116;sequence=ACATTC;
PF3D7_0604900	fimo	nucleotide_motif	233	238	28.7	+	.	Name=PF3D7_1466400_PF3D7_0604900+;Alias=;ID=PF3D7_1466400-9-PF3D7_0604900;pvalue=0.00133;sequence=ACATCC;
PF3D7_0604900	fimo	nucleotide_motif	233	238	28.7	-	.	Name=PF3D7_1466400_PF3D7_0604900-;Alias=;ID=PF3D7_1466400-10-PF3D7_0604900;pvalue=0.00133;sequence=GGATGT;
PF3D7_0604900	fimo	nucleotide_motif	578	583	26.8	+	.	Name=PF3D7_1466400_PF3D7_0604900+;Alias=;ID=PF3D7_1466400-11-PF3D7_0604900;pvalue=0.00208;sequence=ACATAC;
PF3D7_0604900	fimo	nucleotide_motif	578	583	26.8	-	.	Name=PF3D7_1466400_PF3D7_0604900-;Alias=;ID=PF3D7_1466400-12-PF3D7_0604900;pvalue=0.00208;sequence=GTATGT;
PF3D7_0604900	fimo	nucleotide_motif	940	945	26.8	+	.	Name=PF3D7_1466400_PF3D7_0604900+;Alias=;ID=PF3D7_1466400-13-PF3D7_0604900;pvalue=0.00208;sequence=GTATGT;
PF3D7_0604900	fimo	nucleotide_motif	940	945	26.8	-	.	Name=PF3D7_1466400_PF3D7_0604900-;Alias=;ID=PF3D7_1466400-14-PF3D7_0604900;pvalue=0.00208;sequence=ACATAC;
PF3D7_0604900	fimo	nucleotide_motif	829	834	25.6	+	.	Name=PF3D7_1466400_PF3D7_0604900+;Alias=;ID=PF3D7_1466400-15-PF3D7_0604900;pvalue=0.00274;sequence=ACCTGT;
PF3D7_0604900	fimo	nucleotide_motif	829	834	25.6	-	.	Name=PF3D7_1466400_PF3D7_0604900-;Alias=;ID=PF3D7_1466400-16-PF3D7_0604900;pvalue=0.00274;sequence=ACAGGT;
PF3D7_0604900	fimo	nucleotide_motif	56	61	25.1	+	.	Name=PF3D7_1466400_PF3D7_0604900+;Alias=;ID=PF3D7_1466400-17-PF3D7_0604900;pvalue=0.00306;sequence=CCATGG;
PF3D7_0604900	fimo	nucleotide_motif	56	61	25.1	-	.	Name=PF3D7_1466400_PF3D7_0604900-;Alias=;ID=PF3D7_1466400-18-PF3D7_0604900;pvalue=0.00306;sequence=CCATGG;
PF3D7_0604900	fimo	nucleotide_motif	421	426	24.7	+	.	Name=PF3D7_1466400_PF3D7_0604900+;Alias=;ID=PF3D7_1466400-19-PF3D7_0604900;pvalue=0.00341;sequence=ACTGGC;
PF3D7_0604900	fimo	nucleotide_motif	421	426	24.7	-	.	Name=PF3D7_1466400_PF3D7_0604900-;Alias=;ID=PF3D7_1466400-20-PF3D7_0604900;pvalue=0.00341;sequence=GCCAGT;
PF3D7_0604900	fimo	nucleotide_motif	432	437	24.7	+	.	Name=PF3D7_1466400_PF3D7_0604900+;Alias=;ID=PF3D7_1466400-21-PF3D7_0604900;pvalue=0.00341;sequence=ACTGGC;
PF3D7_0604900	fimo	nucleotide_motif	432	437	24.7	-	.	Name=PF3D7_1466400_PF3D7_0604900-;Alias=;ID=PF3D7_1466400-22-PF3D7_0604900;pvalue=0.00341;sequence=GCCAGT;
PF3D7_0604900	fimo	nucleotide_motif	799	804	24.1	+	.	Name=PF3D7_1466400_PF3D7_0604900+;Alias=;ID=PF3D7_1466400-23-PF3D7_0604900;pvalue=0.00392;sequence=GCTAGT;
PF3D7_0604900	fimo	nucleotide_motif	799	804	24.1	-	.	Name=PF3D7_1466400_PF3D7_0604900-;Alias=;ID=PF3D7_1466400-24-PF3D7_0604900;pvalue=0.00392;sequence=ACTAGC;
PF3D7_0605000	fimo	nucleotide_motif	917	922	42.7	+	.	Name=PF3D7_1466400_PF3D7_0605000+;Alias=;ID=PF3D7_1466400-1-PF3D7_0605000;pvalue=5.31e-05;sequence=ACATGC;
PF3D7_0605000	fimo	nucleotide_motif	917	922	42.7	-	.	Name=PF3D7_1466400_PF3D7_0605000-;Alias=;ID=PF3D7_1466400-2-PF3D7_0605000;pvalue=5.31e-05;sequence=GCATGT;
PF3D7_0605000	fimo	nucleotide_motif	216	221	39.6	+	.	Name=PF3D7_1466400_PF3D7_0605000+;Alias=;ID=PF3D7_1466400-3-PF3D7_0605000;pvalue=0.00011;sequence=GAATGC;
PF3D7_0605000	fimo	nucleotide_motif	216	221	39.6	-	.	Name=PF3D7_1466400_PF3D7_0605000-;Alias=;ID=PF3D7_1466400-4-PF3D7_0605000;pvalue=0.00011;sequence=GCATTC;
PF3D7_0605000	fimo	nucleotide_motif	238	243	39	+	.	Name=PF3D7_1466400_PF3D7_0605000+;Alias=;ID=PF3D7_1466400-5-PF3D7_0605000;pvalue=0.000125;sequence=GCATCC;
PF3D7_0605000	fimo	nucleotide_motif	238	243	39	-	.	Name=PF3D7_1466400_PF3D7_0605000-;Alias=;ID=PF3D7_1466400-6-PF3D7_0605000;pvalue=0.000125;sequence=GGATGC;
PF3D7_0605000	fimo	nucleotide_motif	688	693	34	+	.	Name=PF3D7_1466400_PF3D7_0605000+;Alias=;ID=PF3D7_1466400-7-PF3D7_0605000;pvalue=0.000393;sequence=ACATGT;
PF3D7_0605000	fimo	nucleotide_motif	688	693	34	-	.	Name=PF3D7_1466400_PF3D7_0605000-;Alias=;ID=PF3D7_1466400-8-PF3D7_0605000;pvalue=0.000393;sequence=ACATGT;
PF3D7_0605000	fimo	nucleotide_motif	911	916	29.4	+	.	Name=PF3D7_1466400_PF3D7_0605000+;Alias=;ID=PF3D7_1466400-9-PF3D7_0605000;pvalue=0.00116;sequence=ACATTC;
PF3D7_0605000	fimo	nucleotide_motif	911	916	29.4	-	.	Name=PF3D7_1466400_PF3D7_0605000-;Alias=;ID=PF3D7_1466400-10-PF3D7_0605000;pvalue=0.00116;sequence=GAATGT;
PF3D7_0605000	fimo	nucleotide_motif	472	477	29.1	+	.	Name=PF3D7_1466400_PF3D7_0605000+;Alias=;ID=PF3D7_1466400-11-PF3D7_0605000;pvalue=0.00124;sequence=CCATGT;
PF3D7_0605000	fimo	nucleotide_motif	472	477	29.1	-	.	Name=PF3D7_1466400_PF3D7_0605000-;Alias=;ID=PF3D7_1466400-12-PF3D7_0605000;pvalue=0.00124;sequence=ACATGG;
PF3D7_0605000	fimo	nucleotide_motif	200	205	26.8	+	.	Name=PF3D7_1466400_PF3D7_0605000+;Alias=;ID=PF3D7_1466400-13-PF3D7_0605000;pvalue=0.00208;sequence=ACATAC;
PF3D7_0605000	fimo	nucleotide_motif	200	205	26.8	-	.	Name=PF3D7_1466400_PF3D7_0605000-;Alias=;ID=PF3D7_1466400-14-PF3D7_0605000;pvalue=0.00208;sequence=GTATGT;
PF3D7_0605000	fimo	nucleotide_motif	531	536	26.8	+	.	Name=PF3D7_1466400_PF3D7_0605000+;Alias=;ID=PF3D7_1466400-15-PF3D7_0605000;pvalue=0.00208;sequence=ACATAC;
PF3D7_0605000	fimo	nucleotide_motif	531	536	26.8	-	.	Name=PF3D7_1466400_PF3D7_0605000-;Alias=;ID=PF3D7_1466400-16-PF3D7_0605000;pvalue=0.00208;sequence=GTATGT;
PF3D7_0605000	fimo	nucleotide_motif	893	898	26.8	+	.	Name=PF3D7_1466400_PF3D7_0605000+;Alias=;ID=PF3D7_1466400-17-PF3D7_0605000;pvalue=0.00208;sequence=GTATGT;
PF3D7_0605000	fimo	nucleotide_motif	893	898	26.8	-	.	Name=PF3D7_1466400_PF3D7_0605000-;Alias=;ID=PF3D7_1466400-18-PF3D7_0605000;pvalue=0.00208;sequence=ACATAC;
PF3D7_0605000	fimo	nucleotide_motif	642	647	25.6	+	.	Name=PF3D7_1466400_PF3D7_0605000+;Alias=;ID=PF3D7_1466400-19-PF3D7_0605000;pvalue=0.00274;sequence=ACAGGT;
PF3D7_0605000	fimo	nucleotide_motif	642	647	25.6	-	.	Name=PF3D7_1466400_PF3D7_0605000-;Alias=;ID=PF3D7_1466400-20-PF3D7_0605000;pvalue=0.00274;sequence=ACCTGT;
PF3D7_0605000	fimo	nucleotide_motif	672	677	24.1	+	.	Name=PF3D7_1466400_PF3D7_0605000+;Alias=;ID=PF3D7_1466400-21-PF3D7_0605000;pvalue=0.00392;sequence=ACTAGC;
PF3D7_0605000	fimo	nucleotide_motif	672	677	24.1	-	.	Name=PF3D7_1466400_PF3D7_0605000-;Alias=;ID=PF3D7_1466400-22-PF3D7_0605000;pvalue=0.00392;sequence=GCTAGT;
PF3D7_0605100	fimo	nucleotide_motif	504	509	39.6	+	.	Name=PF3D7_1466400_PF3D7_0605100+;Alias=;ID=PF3D7_1466400-1-PF3D7_0605100;pvalue=0.00011;sequence=GAATGC;
PF3D7_0605100	fimo	nucleotide_motif	504	509	39.6	-	.	Name=PF3D7_1466400_PF3D7_0605100-;Alias=;ID=PF3D7_1466400-2-PF3D7_0605100;pvalue=0.00011;sequence=GCATTC;
PF3D7_0605100	fimo	nucleotide_motif	508	513	26.8	+	.	Name=PF3D7_1466400_PF3D7_0605100+;Alias=;ID=PF3D7_1466400-3-PF3D7_0605100;pvalue=0.00208;sequence=GCATAT;
PF3D7_0605100	fimo	nucleotide_motif	508	513	26.8	-	.	Name=PF3D7_1466400_PF3D7_0605100-;Alias=;ID=PF3D7_1466400-4-PF3D7_0605100;pvalue=0.00208;sequence=ATATGC;
PF3D7_0605100	fimo	nucleotide_motif	649	654	25.9	+	.	Name=PF3D7_1466400_PF3D7_0605100+;Alias=;ID=PF3D7_1466400-5-PF3D7_0605100;pvalue=0.00255;sequence=GTAAGC;
PF3D7_0605100	fimo	nucleotide_motif	649	654	25.9	-	.	Name=PF3D7_1466400_PF3D7_0605100-;Alias=;ID=PF3D7_1466400-6-PF3D7_0605100;pvalue=0.00255;sequence=GCTTAC;
PF3D7_0605100	fimo	nucleotide_motif	656	661	24.3	+	.	Name=PF3D7_1466400_PF3D7_0605100+;Alias=;ID=PF3D7_1466400-7-PF3D7_0605100;pvalue=0.00372;sequence=GTATTC;
PF3D7_0605100	fimo	nucleotide_motif	656	661	24.3	-	.	Name=PF3D7_1466400_PF3D7_0605100-;Alias=;ID=PF3D7_1466400-8-PF3D7_0605100;pvalue=0.00372;sequence=GAATAC;
PF3D7_0605200	fimo	nucleotide_motif	5	10	29.4	+	.	Name=PF3D7_1466400_PF3D7_0605200+;Alias=;ID=PF3D7_1466400-1-PF3D7_0605200;pvalue=0.00116;sequence=GAATGT;
PF3D7_0605200	fimo	nucleotide_motif	5	10	29.4	-	.	Name=PF3D7_1466400_PF3D7_0605200-;Alias=;ID=PF3D7_1466400-2-PF3D7_0605200;pvalue=0.00116;sequence=ACATTC;
PF3D7_0605200	fimo	nucleotide_motif	277	282	29.4	+	.	Name=PF3D7_1466400_PF3D7_0605200+;Alias=;ID=PF3D7_1466400-3-PF3D7_0605200;pvalue=0.00116;sequence=ACATTC;
PF3D7_0605200	fimo	nucleotide_motif	277	282	29.4	-	.	Name=PF3D7_1466400_PF3D7_0605200-;Alias=;ID=PF3D7_1466400-4-PF3D7_0605200;pvalue=0.00116;sequence=GAATGT;
PF3D7_0605200	fimo	nucleotide_motif	27	32	29.1	+	.	Name=PF3D7_1466400_PF3D7_0605200+;Alias=;ID=PF3D7_1466400-5-PF3D7_0605200;pvalue=0.00124;sequence=CCATGT;
PF3D7_0605200	fimo	nucleotide_motif	27	32	29.1	-	.	Name=PF3D7_1466400_PF3D7_0605200-;Alias=;ID=PF3D7_1466400-6-PF3D7_0605200;pvalue=0.00124;sequence=ACATGG;
PF3D7_0605200	fimo	nucleotide_motif	150	155	26.8	+	.	Name=PF3D7_1466400_PF3D7_0605200+;Alias=;ID=PF3D7_1466400-7-PF3D7_0605200;pvalue=0.00208;sequence=GTATGT;
PF3D7_0605200	fimo	nucleotide_motif	150	155	26.8	-	.	Name=PF3D7_1466400_PF3D7_0605200-;Alias=;ID=PF3D7_1466400-8-PF3D7_0605200;pvalue=0.00208;sequence=ACATAC;
PF3D7_0605200	fimo	nucleotide_motif	597	602	26.8	+	.	Name=PF3D7_1466400_PF3D7_0605200+;Alias=;ID=PF3D7_1466400-9-PF3D7_0605200;pvalue=0.00208;sequence=ATATGC;
PF3D7_0605200	fimo	nucleotide_motif	597	602	26.8	-	.	Name=PF3D7_1466400_PF3D7_0605200-;Alias=;ID=PF3D7_1466400-10-PF3D7_0605200;pvalue=0.00208;sequence=GCATAT;
PF3D7_0605200	fimo	nucleotide_motif	770	775	26.8	+	.	Name=PF3D7_1466400_PF3D7_0605200+;Alias=;ID=PF3D7_1466400-11-PF3D7_0605200;pvalue=0.00208;sequence=ACATAC;
PF3D7_0605200	fimo	nucleotide_motif	770	775	26.8	-	.	Name=PF3D7_1466400_PF3D7_0605200-;Alias=;ID=PF3D7_1466400-12-PF3D7_0605200;pvalue=0.00208;sequence=GTATGT;
PF3D7_0605200	fimo	nucleotide_motif	86	91	26.1	+	.	Name=PF3D7_1466400_PF3D7_0605200+;Alias=;ID=PF3D7_1466400-13-PF3D7_0605200;pvalue=0.00243;sequence=TCATGT;
PF3D7_0605200	fimo	nucleotide_motif	86	91	26.1	-	.	Name=PF3D7_1466400_PF3D7_0605200-;Alias=;ID=PF3D7_1466400-14-PF3D7_0605200;pvalue=0.00243;sequence=ACATGA;
PF3D7_0605200	fimo	nucleotide_motif	37	42	25.9	+	.	Name=PF3D7_1466400_PF3D7_0605200+;Alias=;ID=PF3D7_1466400-15-PF3D7_0605200;pvalue=0.00259;sequence=ACACGT;
PF3D7_0605200	fimo	nucleotide_motif	37	42	25.9	-	.	Name=PF3D7_1466400_PF3D7_0605200-;Alias=;ID=PF3D7_1466400-16-PF3D7_0605200;pvalue=0.00259;sequence=ACGTGT;
PF3D7_0605200	fimo	nucleotide_motif	298	303	24.7	+	.	Name=PF3D7_1466400_PF3D7_0605200+;Alias=;ID=PF3D7_1466400-17-PF3D7_0605200;pvalue=0.00338;sequence=ACAAGT;
PF3D7_0605200	fimo	nucleotide_motif	298	303	24.7	-	.	Name=PF3D7_1466400_PF3D7_0605200-;Alias=;ID=PF3D7_1466400-18-PF3D7_0605200;pvalue=0.00338;sequence=ACTTGT;
PF3D7_0605200	fimo	nucleotide_motif	318	323	24.3	+	.	Name=PF3D7_1466400_PF3D7_0605200+;Alias=;ID=PF3D7_1466400-19-PF3D7_0605200;pvalue=0.00372;sequence=GTATTC;
PF3D7_0605200	fimo	nucleotide_motif	318	323	24.3	-	.	Name=PF3D7_1466400_PF3D7_0605200-;Alias=;ID=PF3D7_1466400-20-PF3D7_0605200;pvalue=0.00372;sequence=GAATAC;
PF3D7_0605200	fimo	nucleotide_motif	738	743	24.1	+	.	Name=PF3D7_1466400_PF3D7_0605200+;Alias=;ID=PF3D7_1466400-21-PF3D7_0605200;pvalue=0.00387;sequence=GGATAC;
PF3D7_0605200	fimo	nucleotide_motif	738	743	24.1	-	.	Name=PF3D7_1466400_PF3D7_0605200-;Alias=;ID=PF3D7_1466400-22-PF3D7_0605200;pvalue=0.00387;sequence=GTATCC;
PF3D7_0605300	fimo	nucleotide_motif	794	799	29.4	+	.	Name=PF3D7_1466400_PF3D7_0605300+;Alias=;ID=PF3D7_1466400-1-PF3D7_0605300;pvalue=0.00116;sequence=GAATGT;
PF3D7_0605300	fimo	nucleotide_motif	794	799	29.4	-	.	Name=PF3D7_1466400_PF3D7_0605300-;Alias=;ID=PF3D7_1466400-2-PF3D7_0605300;pvalue=0.00116;sequence=ACATTC;
PF3D7_0605300	fimo	nucleotide_motif	301	306	26.8	+	.	Name=PF3D7_1466400_PF3D7_0605300+;Alias=;ID=PF3D7_1466400-3-PF3D7_0605300;pvalue=0.00208;sequence=GTATGT;
PF3D7_0605300	fimo	nucleotide_motif	301	306	26.8	-	.	Name=PF3D7_1466400_PF3D7_0605300-;Alias=;ID=PF3D7_1466400-4-PF3D7_0605300;pvalue=0.00208;sequence=ACATAC;
PF3D7_0605300	fimo	nucleotide_motif	474	479	26.8	+	.	Name=PF3D7_1466400_PF3D7_0605300+;Alias=;ID=PF3D7_1466400-5-PF3D7_0605300;pvalue=0.00208;sequence=GCATAT;
PF3D7_0605300	fimo	nucleotide_motif	474	479	26.8	-	.	Name=PF3D7_1466400_PF3D7_0605300-;Alias=;ID=PF3D7_1466400-6-PF3D7_0605300;pvalue=0.00208;sequence=ATATGC;
PF3D7_0605300	fimo	nucleotide_motif	921	926	26.8	+	.	Name=PF3D7_1466400_PF3D7_0605300+;Alias=;ID=PF3D7_1466400-7-PF3D7_0605300;pvalue=0.00208;sequence=ACATAC;
PF3D7_0605300	fimo	nucleotide_motif	921	926	26.8	-	.	Name=PF3D7_1466400_PF3D7_0605300-;Alias=;ID=PF3D7_1466400-8-PF3D7_0605300;pvalue=0.00208;sequence=GTATGT;
PF3D7_0605300	fimo	nucleotide_motif	985	990	26.1	+	.	Name=PF3D7_1466400_PF3D7_0605300+;Alias=;ID=PF3D7_1466400-9-PF3D7_0605300;pvalue=0.00243;sequence=ACATGA;
PF3D7_0605300	fimo	nucleotide_motif	985	990	26.1	-	.	Name=PF3D7_1466400_PF3D7_0605300-;Alias=;ID=PF3D7_1466400-10-PF3D7_0605300;pvalue=0.00243;sequence=TCATGT;
PF3D7_0605300	fimo	nucleotide_motif	27	32	24.7	+	.	Name=PF3D7_1466400_PF3D7_0605300+;Alias=;ID=PF3D7_1466400-11-PF3D7_0605300;pvalue=0.00338;sequence=ACAAGT;
PF3D7_0605300	fimo	nucleotide_motif	27	32	24.7	-	.	Name=PF3D7_1466400_PF3D7_0605300-;Alias=;ID=PF3D7_1466400-12-PF3D7_0605300;pvalue=0.00338;sequence=ACTTGT;
PF3D7_0605300	fimo	nucleotide_motif	773	778	24.7	+	.	Name=PF3D7_1466400_PF3D7_0605300+;Alias=;ID=PF3D7_1466400-13-PF3D7_0605300;pvalue=0.00338;sequence=ACTTGT;
PF3D7_0605300	fimo	nucleotide_motif	773	778	24.7	-	.	Name=PF3D7_1466400_PF3D7_0605300-;Alias=;ID=PF3D7_1466400-14-PF3D7_0605300;pvalue=0.00338;sequence=ACAAGT;
PF3D7_0605300	fimo	nucleotide_motif	59	64	24.7	+	.	Name=PF3D7_1466400_PF3D7_0605300+;Alias=;ID=PF3D7_1466400-15-PF3D7_0605300;pvalue=0.00341;sequence=ACTGGC;
PF3D7_0605300	fimo	nucleotide_motif	59	64	24.7	-	.	Name=PF3D7_1466400_PF3D7_0605300-;Alias=;ID=PF3D7_1466400-16-PF3D7_0605300;pvalue=0.00341;sequence=GCCAGT;
PF3D7_0605300	fimo	nucleotide_motif	753	758	24.3	+	.	Name=PF3D7_1466400_PF3D7_0605300+;Alias=;ID=PF3D7_1466400-17-PF3D7_0605300;pvalue=0.00372;sequence=GAATAC;
PF3D7_0605300	fimo	nucleotide_motif	753	758	24.3	-	.	Name=PF3D7_1466400_PF3D7_0605300-;Alias=;ID=PF3D7_1466400-18-PF3D7_0605300;pvalue=0.00372;sequence=GTATTC;
PF3D7_0605300	fimo	nucleotide_motif	333	338	24.1	+	.	Name=PF3D7_1466400_PF3D7_0605300+;Alias=;ID=PF3D7_1466400-19-PF3D7_0605300;pvalue=0.00387;sequence=GTATCC;
PF3D7_0605300	fimo	nucleotide_motif	333	338	24.1	-	.	Name=PF3D7_1466400_PF3D7_0605300-;Alias=;ID=PF3D7_1466400-20-PF3D7_0605300;pvalue=0.00387;sequence=GGATAC;
PF3D7_0605400	fimo	nucleotide_motif	603	608	39.6	+	.	Name=PF3D7_1466400_PF3D7_0605400+;Alias=;ID=PF3D7_1466400-1-PF3D7_0605400;pvalue=0.00011;sequence=GAATGC;
PF3D7_0605400	fimo	nucleotide_motif	603	608	39.6	-	.	Name=PF3D7_1466400_PF3D7_0605400-;Alias=;ID=PF3D7_1466400-2-PF3D7_0605400;pvalue=0.00011;sequence=GCATTC;
PF3D7_0605400	fimo	nucleotide_motif	120	125	39.3	+	.	Name=PF3D7_1466400_PF3D7_0605400+;Alias=;ID=PF3D7_1466400-3-PF3D7_0605400;pvalue=0.000117;sequence=GCATGG;
PF3D7_0605400	fimo	nucleotide_motif	120	125	39.3	-	.	Name=PF3D7_1466400_PF3D7_0605400-;Alias=;ID=PF3D7_1466400-4-PF3D7_0605400;pvalue=0.000117;sequence=CCATGC;
PF3D7_0605400	fimo	nucleotide_motif	224	229	36.5	+	.	Name=PF3D7_1466400_PF3D7_0605400+;Alias=;ID=PF3D7_1466400-5-PF3D7_0605400;pvalue=0.000221;sequence=GCATGA;
PF3D7_0605400	fimo	nucleotide_motif	224	229	36.5	-	.	Name=PF3D7_1466400_PF3D7_0605400-;Alias=;ID=PF3D7_1466400-6-PF3D7_0605400;pvalue=0.000221;sequence=TCATGC;
PF3D7_0605400	fimo	nucleotide_motif	175	180	28.4	+	.	Name=PF3D7_1466400_PF3D7_0605400+;Alias=;ID=PF3D7_1466400-7-PF3D7_0605400;pvalue=0.00143;sequence=GAAAGC;
PF3D7_0605400	fimo	nucleotide_motif	175	180	28.4	-	.	Name=PF3D7_1466400_PF3D7_0605400-;Alias=;ID=PF3D7_1466400-8-PF3D7_0605400;pvalue=0.00143;sequence=GCTTTC;
PF3D7_0605400	fimo	nucleotide_motif	992	997	28.4	+	.	Name=PF3D7_1466400_PF3D7_0605400+;Alias=;ID=PF3D7_1466400-9-PF3D7_0605400;pvalue=0.00143;sequence=GCTTTC;
PF3D7_0605400	fimo	nucleotide_motif	992	997	28.4	-	.	Name=PF3D7_1466400_PF3D7_0605400-;Alias=;ID=PF3D7_1466400-10-PF3D7_0605400;pvalue=0.00143;sequence=GAAAGC;
PF3D7_0605400	fimo	nucleotide_motif	988	993	28.4	+	.	Name=PF3D7_1466400_PF3D7_0605400+;Alias=;ID=PF3D7_1466400-11-PF3D7_0605400;pvalue=0.00145;sequence=TCACGC;
PF3D7_0605400	fimo	nucleotide_motif	988	993	28.4	-	.	Name=PF3D7_1466400_PF3D7_0605400-;Alias=;ID=PF3D7_1466400-12-PF3D7_0605400;pvalue=0.00145;sequence=GCGTGA;
PF3D7_0605400	fimo	nucleotide_motif	182	187	26.8	+	.	Name=PF3D7_1466400_PF3D7_0605400+;Alias=;ID=PF3D7_1466400-13-PF3D7_0605400;pvalue=0.00208;sequence=ATATGC;
PF3D7_0605400	fimo	nucleotide_motif	182	187	26.8	-	.	Name=PF3D7_1466400_PF3D7_0605400-;Alias=;ID=PF3D7_1466400-14-PF3D7_0605400;pvalue=0.00208;sequence=GCATAT;
PF3D7_0605400	fimo	nucleotide_motif	382	387	26.8	+	.	Name=PF3D7_1466400_PF3D7_0605400+;Alias=;ID=PF3D7_1466400-15-PF3D7_0605400;pvalue=0.00208;sequence=ACATAC;
PF3D7_0605400	fimo	nucleotide_motif	382	387	26.8	-	.	Name=PF3D7_1466400_PF3D7_0605400-;Alias=;ID=PF3D7_1466400-16-PF3D7_0605400;pvalue=0.00208;sequence=GTATGT;
PF3D7_0605400	fimo	nucleotide_motif	495	500	26.8	+	.	Name=PF3D7_1466400_PF3D7_0605400+;Alias=;ID=PF3D7_1466400-17-PF3D7_0605400;pvalue=0.00208;sequence=GTATGT;
PF3D7_0605400	fimo	nucleotide_motif	495	500	26.8	-	.	Name=PF3D7_1466400_PF3D7_0605400-;Alias=;ID=PF3D7_1466400-18-PF3D7_0605400;pvalue=0.00208;sequence=ACATAC;
PF3D7_0605400	fimo	nucleotide_motif	781	786	26.8	+	.	Name=PF3D7_1466400_PF3D7_0605400+;Alias=;ID=PF3D7_1466400-19-PF3D7_0605400;pvalue=0.00208;sequence=ATATGC;
PF3D7_0605400	fimo	nucleotide_motif	781	786	26.8	-	.	Name=PF3D7_1466400_PF3D7_0605400-;Alias=;ID=PF3D7_1466400-20-PF3D7_0605400;pvalue=0.00208;sequence=GCATAT;
PF3D7_0605400	fimo	nucleotide_motif	114	119	26.1	+	.	Name=PF3D7_1466400_PF3D7_0605400+;Alias=;ID=PF3D7_1466400-21-PF3D7_0605400;pvalue=0.00243;sequence=TCATGT;
PF3D7_0605400	fimo	nucleotide_motif	114	119	26.1	-	.	Name=PF3D7_1466400_PF3D7_0605400-;Alias=;ID=PF3D7_1466400-22-PF3D7_0605400;pvalue=0.00243;sequence=ACATGA;
PF3D7_0605400	fimo	nucleotide_motif	458	463	26.1	+	.	Name=PF3D7_1466400_PF3D7_0605400+;Alias=;ID=PF3D7_1466400-23-PF3D7_0605400;pvalue=0.00243;sequence=TCATGT;
PF3D7_0605400	fimo	nucleotide_motif	458	463	26.1	-	.	Name=PF3D7_1466400_PF3D7_0605400-;Alias=;ID=PF3D7_1466400-24-PF3D7_0605400;pvalue=0.00243;sequence=ACATGA;
PF3D7_0605400	fimo	nucleotide_motif	192	197	25.9	+	.	Name=PF3D7_1466400_PF3D7_0605400+;Alias=;ID=PF3D7_1466400-25-PF3D7_0605400;pvalue=0.00259;sequence=ACGTGT;
PF3D7_0605400	fimo	nucleotide_motif	192	197	25.9	-	.	Name=PF3D7_1466400_PF3D7_0605400-;Alias=;ID=PF3D7_1466400-26-PF3D7_0605400;pvalue=0.00259;sequence=ACACGT;
PF3D7_0605400	fimo	nucleotide_motif	318	323	25.3	+	.	Name=PF3D7_1466400_PF3D7_0605400+;Alias=;ID=PF3D7_1466400-27-PF3D7_0605400;pvalue=0.00291;sequence=GAATTC;
PF3D7_0605400	fimo	nucleotide_motif	318	323	25.3	-	.	Name=PF3D7_1466400_PF3D7_0605400-;Alias=;ID=PF3D7_1466400-28-PF3D7_0605400;pvalue=0.00291;sequence=GAATTC;
PF3D7_0605400	fimo	nucleotide_motif	16	21	25.1	+	.	Name=PF3D7_1466400_PF3D7_0605400+;Alias=;ID=PF3D7_1466400-29-PF3D7_0605400;pvalue=0.00306;sequence=GGATTC;
PF3D7_0605400	fimo	nucleotide_motif	16	21	25.1	-	.	Name=PF3D7_1466400_PF3D7_0605400-;Alias=;ID=PF3D7_1466400-30-PF3D7_0605400;pvalue=0.00306;sequence=GAATCC;
PF3D7_0605400	fimo	nucleotide_motif	12	17	25.1	+	.	Name=PF3D7_1466400_PF3D7_0605400+;Alias=;ID=PF3D7_1466400-31-PF3D7_0605400;pvalue=0.00306;sequence=CCATGG;
PF3D7_0605400	fimo	nucleotide_motif	12	17	25.1	-	.	Name=PF3D7_1466400_PF3D7_0605400-;Alias=;ID=PF3D7_1466400-32-PF3D7_0605400;pvalue=0.00306;sequence=CCATGG;
PF3D7_0605500	fimo	nucleotide_motif	288	293	42.1	+	.	Name=PF3D7_1466400_PF3D7_0605500+;Alias=;ID=PF3D7_1466400-1-PF3D7_0605500;pvalue=6.17e-05;sequence=GCTTGC;
PF3D7_0605500	fimo	nucleotide_motif	288	293	42.1	-	.	Name=PF3D7_1466400_PF3D7_0605500-;Alias=;ID=PF3D7_1466400-2-PF3D7_0605500;pvalue=6.17e-05;sequence=GCAAGC;
PF3D7_0605500	fimo	nucleotide_motif	180	185	29.2	+	.	Name=PF3D7_1466400_PF3D7_0605500+;Alias=;ID=PF3D7_1466400-3-PF3D7_0605500;pvalue=0.00119;sequence=GTGTGC;
PF3D7_0605500	fimo	nucleotide_motif	180	185	29.2	-	.	Name=PF3D7_1466400_PF3D7_0605500-;Alias=;ID=PF3D7_1466400-4-PF3D7_0605500;pvalue=0.00119;sequence=GCACAC;
PF3D7_0605500	fimo	nucleotide_motif	900	905	29.1	+	.	Name=PF3D7_1466400_PF3D7_0605500+;Alias=;ID=PF3D7_1466400-5-PF3D7_0605500;pvalue=0.00124;sequence=CCATGT;
PF3D7_0605500	fimo	nucleotide_motif	900	905	29.1	-	.	Name=PF3D7_1466400_PF3D7_0605500-;Alias=;ID=PF3D7_1466400-6-PF3D7_0605500;pvalue=0.00124;sequence=ACATGG;
PF3D7_0605500	fimo	nucleotide_motif	750	755	28.7	+	.	Name=PF3D7_1466400_PF3D7_0605500+;Alias=;ID=PF3D7_1466400-7-PF3D7_0605500;pvalue=0.00134;sequence=GGAGGC;
PF3D7_0605500	fimo	nucleotide_motif	750	755	28.7	-	.	Name=PF3D7_1466400_PF3D7_0605500-;Alias=;ID=PF3D7_1466400-8-PF3D7_0605500;pvalue=0.00134;sequence=GCCTCC;
PF3D7_0605500	fimo	nucleotide_motif	347	352	26.8	+	.	Name=PF3D7_1466400_PF3D7_0605500+;Alias=;ID=PF3D7_1466400-9-PF3D7_0605500;pvalue=0.00208;sequence=GTATGT;
PF3D7_0605500	fimo	nucleotide_motif	347	352	26.8	-	.	Name=PF3D7_1466400_PF3D7_0605500-;Alias=;ID=PF3D7_1466400-10-PF3D7_0605500;pvalue=0.00208;sequence=ACATAC;
PF3D7_0605500	fimo	nucleotide_motif	449	454	26.8	+	.	Name=PF3D7_1466400_PF3D7_0605500+;Alias=;ID=PF3D7_1466400-11-PF3D7_0605500;pvalue=0.00208;sequence=GTATGT;
PF3D7_0605500	fimo	nucleotide_motif	449	454	26.8	-	.	Name=PF3D7_1466400_PF3D7_0605500-;Alias=;ID=PF3D7_1466400-12-PF3D7_0605500;pvalue=0.00208;sequence=ACATAC;
PF3D7_0605500	fimo	nucleotide_motif	327	332	26.7	+	.	Name=PF3D7_1466400_PF3D7_0605500+;Alias=;ID=PF3D7_1466400-13-PF3D7_0605500;pvalue=0.00212;sequence=GGAAGC;
PF3D7_0605500	fimo	nucleotide_motif	327	332	26.7	-	.	Name=PF3D7_1466400_PF3D7_0605500-;Alias=;ID=PF3D7_1466400-14-PF3D7_0605500;pvalue=0.00212;sequence=GCTTCC;
PF3D7_0605500	fimo	nucleotide_motif	754	759	24.7	+	.	Name=PF3D7_1466400_PF3D7_0605500+;Alias=;ID=PF3D7_1466400-15-PF3D7_0605500;pvalue=0.00341;sequence=GCTGGT;
PF3D7_0605500	fimo	nucleotide_motif	754	759	24.7	-	.	Name=PF3D7_1466400_PF3D7_0605500-;Alias=;ID=PF3D7_1466400-16-PF3D7_0605500;pvalue=0.00341;sequence=ACCAGC;
PF3D7_0605600	fimo	nucleotide_motif	445	450	32.9	+	.	Name=PF3D7_1466400_PF3D7_0605600+;Alias=;ID=PF3D7_1466400-1-PF3D7_0605600;pvalue=0.000511;sequence=GCTAGC;
PF3D7_0605600	fimo	nucleotide_motif	445	450	32.9	-	.	Name=PF3D7_1466400_PF3D7_0605600-;Alias=;ID=PF3D7_1466400-2-PF3D7_0605600;pvalue=0.000511;sequence=GCTAGC;
PF3D7_0605600	fimo	nucleotide_motif	84	89	29.4	+	.	Name=PF3D7_1466400_PF3D7_0605600+;Alias=;ID=PF3D7_1466400-3-PF3D7_0605600;pvalue=0.00116;sequence=GCATTT;
PF3D7_0605600	fimo	nucleotide_motif	84	89	29.4	-	.	Name=PF3D7_1466400_PF3D7_0605600-;Alias=;ID=PF3D7_1466400-4-PF3D7_0605600;pvalue=0.00116;sequence=AAATGC;
PF3D7_0605600	fimo	nucleotide_motif	562	567	29.4	+	.	Name=PF3D7_1466400_PF3D7_0605600+;Alias=;ID=PF3D7_1466400-5-PF3D7_0605600;pvalue=0.00116;sequence=GAATGT;
PF3D7_0605600	fimo	nucleotide_motif	562	567	29.4	-	.	Name=PF3D7_1466400_PF3D7_0605600-;Alias=;ID=PF3D7_1466400-6-PF3D7_0605600;pvalue=0.00116;sequence=ACATTC;
PF3D7_0605600	fimo	nucleotide_motif	796	801	29.4	+	.	Name=PF3D7_1466400_PF3D7_0605600+;Alias=;ID=PF3D7_1466400-7-PF3D7_0605600;pvalue=0.00116;sequence=AAATGC;
PF3D7_0605600	fimo	nucleotide_motif	796	801	29.4	-	.	Name=PF3D7_1466400_PF3D7_0605600-;Alias=;ID=PF3D7_1466400-8-PF3D7_0605600;pvalue=0.00116;sequence=GCATTT;
PF3D7_0605600	fimo	nucleotide_motif	80	85	29.2	+	.	Name=PF3D7_1466400_PF3D7_0605600+;Alias=;ID=PF3D7_1466400-9-PF3D7_0605600;pvalue=0.00119;sequence=GTGTGC;
PF3D7_0605600	fimo	nucleotide_motif	80	85	29.2	-	.	Name=PF3D7_1466400_PF3D7_0605600-;Alias=;ID=PF3D7_1466400-10-PF3D7_0605600;pvalue=0.00119;sequence=GCACAC;
PF3D7_0605600	fimo	nucleotide_motif	120	125	29.2	+	.	Name=PF3D7_1466400_PF3D7_0605600+;Alias=;ID=PF3D7_1466400-11-PF3D7_0605600;pvalue=0.00119;sequence=GTGTGC;
PF3D7_0605600	fimo	nucleotide_motif	120	125	29.2	-	.	Name=PF3D7_1466400_PF3D7_0605600-;Alias=;ID=PF3D7_1466400-12-PF3D7_0605600;pvalue=0.00119;sequence=GCACAC;
PF3D7_0605600	fimo	nucleotide_motif	400	405	24.3	+	.	Name=PF3D7_1466400_PF3D7_0605600+;Alias=;ID=PF3D7_1466400-13-PF3D7_0605600;pvalue=0.00372;sequence=GTATTC;
PF3D7_0605600	fimo	nucleotide_motif	400	405	24.3	-	.	Name=PF3D7_1466400_PF3D7_0605600-;Alias=;ID=PF3D7_1466400-14-PF3D7_0605600;pvalue=0.00372;sequence=GAATAC;
PF3D7_0605700	fimo	nucleotide_motif	752	757	33	+	.	Name=PF3D7_1466400_PF3D7_0605700+;Alias=;ID=PF3D7_1466400-1-PF3D7_0605700;pvalue=0.000506;sequence=ACAAGC;
PF3D7_0605700	fimo	nucleotide_motif	752	757	33	-	.	Name=PF3D7_1466400_PF3D7_0605700-;Alias=;ID=PF3D7_1466400-2-PF3D7_0605700;pvalue=0.000506;sequence=GCTTGT;
PF3D7_0605700	fimo	nucleotide_motif	351	356	29.4	+	.	Name=PF3D7_1466400_PF3D7_0605700+;Alias=;ID=PF3D7_1466400-3-PF3D7_0605700;pvalue=0.00116;sequence=AAATGC;
PF3D7_0605700	fimo	nucleotide_motif	351	356	29.4	-	.	Name=PF3D7_1466400_PF3D7_0605700-;Alias=;ID=PF3D7_1466400-4-PF3D7_0605700;pvalue=0.00116;sequence=GCATTT;
PF3D7_0605700	fimo	nucleotide_motif	599	604	29.4	+	.	Name=PF3D7_1466400_PF3D7_0605700+;Alias=;ID=PF3D7_1466400-5-PF3D7_0605700;pvalue=0.00116;sequence=GAATGT;
PF3D7_0605700	fimo	nucleotide_motif	599	604	29.4	-	.	Name=PF3D7_1466400_PF3D7_0605700-;Alias=;ID=PF3D7_1466400-6-PF3D7_0605700;pvalue=0.00116;sequence=ACATTC;
PF3D7_0605700	fimo	nucleotide_motif	686	691	29.4	+	.	Name=PF3D7_1466400_PF3D7_0605700+;Alias=;ID=PF3D7_1466400-7-PF3D7_0605700;pvalue=0.00116;sequence=ACATTC;
PF3D7_0605700	fimo	nucleotide_motif	686	691	29.4	-	.	Name=PF3D7_1466400_PF3D7_0605700-;Alias=;ID=PF3D7_1466400-8-PF3D7_0605700;pvalue=0.00116;sequence=GAATGT;
PF3D7_0605700	fimo	nucleotide_motif	315	320	29.2	+	.	Name=PF3D7_1466400_PF3D7_0605700+;Alias=;ID=PF3D7_1466400-9-PF3D7_0605700;pvalue=0.00119;sequence=GCACAC;
PF3D7_0605700	fimo	nucleotide_motif	315	320	29.2	-	.	Name=PF3D7_1466400_PF3D7_0605700-;Alias=;ID=PF3D7_1466400-10-PF3D7_0605700;pvalue=0.00119;sequence=GTGTGC;
PF3D7_0605700	fimo	nucleotide_motif	355	360	29.2	+	.	Name=PF3D7_1466400_PF3D7_0605700+;Alias=;ID=PF3D7_1466400-11-PF3D7_0605700;pvalue=0.00119;sequence=GCACAC;
PF3D7_0605700	fimo	nucleotide_motif	355	360	29.2	-	.	Name=PF3D7_1466400_PF3D7_0605700-;Alias=;ID=PF3D7_1466400-12-PF3D7_0605700;pvalue=0.00119;sequence=GTGTGC;
PF3D7_0605700	fimo	nucleotide_motif	726	731	24.7	+	.	Name=PF3D7_1466400_PF3D7_0605700+;Alias=;ID=PF3D7_1466400-13-PF3D7_0605700;pvalue=0.00338;sequence=ACAAGT;
PF3D7_0605700	fimo	nucleotide_motif	726	731	24.7	-	.	Name=PF3D7_1466400_PF3D7_0605700-;Alias=;ID=PF3D7_1466400-14-PF3D7_0605700;pvalue=0.00338;sequence=ACTTGT;
PF3D7_0605700	fimo	nucleotide_motif	35	40	24.3	+	.	Name=PF3D7_1466400_PF3D7_0605700+;Alias=;ID=PF3D7_1466400-15-PF3D7_0605700;pvalue=0.00372;sequence=GAATAC;
PF3D7_0605700	fimo	nucleotide_motif	35	40	24.3	-	.	Name=PF3D7_1466400_PF3D7_0605700-;Alias=;ID=PF3D7_1466400-16-PF3D7_0605700;pvalue=0.00372;sequence=GTATTC;
PF3D7_0605700	fimo	nucleotide_motif	639	644	24.1	+	.	Name=PF3D7_1466400_PF3D7_0605700+;Alias=;ID=PF3D7_1466400-17-PF3D7_0605700;pvalue=0.00387;sequence=GTATCC;
PF3D7_0605700	fimo	nucleotide_motif	639	644	24.1	-	.	Name=PF3D7_1466400_PF3D7_0605700-;Alias=;ID=PF3D7_1466400-18-PF3D7_0605700;pvalue=0.00387;sequence=GGATAC;
PF3D7_0605800	fimo	nucleotide_motif	978	983	29.4	+	.	Name=PF3D7_1466400_PF3D7_0605800+;Alias=;ID=PF3D7_1466400-1-PF3D7_0605800;pvalue=0.00116;sequence=GAATGT;
PF3D7_0605800	fimo	nucleotide_motif	978	983	29.4	-	.	Name=PF3D7_1466400_PF3D7_0605800-;Alias=;ID=PF3D7_1466400-2-PF3D7_0605800;pvalue=0.00116;sequence=ACATTC;
PF3D7_0605800	fimo	nucleotide_motif	203	208	26.8	+	.	Name=PF3D7_1466400_PF3D7_0605800+;Alias=;ID=PF3D7_1466400-3-PF3D7_0605800;pvalue=0.00208;sequence=GTATGT;
PF3D7_0605800	fimo	nucleotide_motif	203	208	26.8	-	.	Name=PF3D7_1466400_PF3D7_0605800-;Alias=;ID=PF3D7_1466400-4-PF3D7_0605800;pvalue=0.00208;sequence=ACATAC;
PF3D7_0605800	fimo	nucleotide_motif	877	882	26.8	+	.	Name=PF3D7_1466400_PF3D7_0605800+;Alias=;ID=PF3D7_1466400-5-PF3D7_0605800;pvalue=0.00208;sequence=GCATAT;
PF3D7_0605800	fimo	nucleotide_motif	877	882	26.8	-	.	Name=PF3D7_1466400_PF3D7_0605800-;Alias=;ID=PF3D7_1466400-6-PF3D7_0605800;pvalue=0.00208;sequence=ATATGC;
PF3D7_0605800	fimo	nucleotide_motif	734	739	26.7	+	.	Name=PF3D7_1466400_PF3D7_0605800+;Alias=;ID=PF3D7_1466400-7-PF3D7_0605800;pvalue=0.00212;sequence=GCTTCC;
PF3D7_0605800	fimo	nucleotide_motif	734	739	26.7	-	.	Name=PF3D7_1466400_PF3D7_0605800-;Alias=;ID=PF3D7_1466400-8-PF3D7_0605800;pvalue=0.00212;sequence=GGAAGC;
PF3D7_0605800	fimo	nucleotide_motif	864	869	25.9	+	.	Name=PF3D7_1466400_PF3D7_0605800+;Alias=;ID=PF3D7_1466400-9-PF3D7_0605800;pvalue=0.00255;sequence=GCAAAC;
PF3D7_0605800	fimo	nucleotide_motif	864	869	25.9	-	.	Name=PF3D7_1466400_PF3D7_0605800-;Alias=;ID=PF3D7_1466400-10-PF3D7_0605800;pvalue=0.00255;sequence=GTTTGC;
PF3D7_0605900	fimo	nucleotide_motif	218	223	42.6	+	.	Name=PF3D7_1466400_PF3D7_0605900+;Alias=;ID=PF3D7_1466400-1-PF3D7_0605900;pvalue=5.43e-05;sequence=GCAGGC;
PF3D7_0605900	fimo	nucleotide_motif	218	223	42.6	-	.	Name=PF3D7_1466400_PF3D7_0605900-;Alias=;ID=PF3D7_1466400-2-PF3D7_0605900;pvalue=5.43e-05;sequence=GCCTGC;
PF3D7_0605900	fimo	nucleotide_motif	21	26	26.8	+	.	Name=PF3D7_1466400_PF3D7_0605900+;Alias=;ID=PF3D7_1466400-3-PF3D7_0605900;pvalue=0.00208;sequence=GCATAT;
PF3D7_0605900	fimo	nucleotide_motif	21	26	26.8	-	.	Name=PF3D7_1466400_PF3D7_0605900-;Alias=;ID=PF3D7_1466400-4-PF3D7_0605900;pvalue=0.00208;sequence=ATATGC;
PF3D7_0605900	fimo	nucleotide_motif	127	132	26.8	+	.	Name=PF3D7_1466400_PF3D7_0605900+;Alias=;ID=PF3D7_1466400-5-PF3D7_0605900;pvalue=0.00208;sequence=ATATGC;
PF3D7_0605900	fimo	nucleotide_motif	131	136	26.8	+	.	Name=PF3D7_1466400_PF3D7_0605900+;Alias=;ID=PF3D7_1466400-6-PF3D7_0605900;pvalue=0.00208;sequence=GCATAT;
PF3D7_0605900	fimo	nucleotide_motif	127	132	26.8	-	.	Name=PF3D7_1466400_PF3D7_0605900-;Alias=;ID=PF3D7_1466400-7-PF3D7_0605900;pvalue=0.00208;sequence=GCATAT;
PF3D7_0605900	fimo	nucleotide_motif	131	136	26.8	-	.	Name=PF3D7_1466400_PF3D7_0605900-;Alias=;ID=PF3D7_1466400-8-PF3D7_0605900;pvalue=0.00208;sequence=ATATGC;
PF3D7_0605900	fimo	nucleotide_motif	475	480	24.3	+	.	Name=PF3D7_1466400_PF3D7_0605900+;Alias=;ID=PF3D7_1466400-9-PF3D7_0605900;pvalue=0.00372;sequence=GTATTC;
PF3D7_0605900	fimo	nucleotide_motif	475	480	24.3	-	.	Name=PF3D7_1466400_PF3D7_0605900-;Alias=;ID=PF3D7_1466400-10-PF3D7_0605900;pvalue=0.00372;sequence=GAATAC;
PF3D7_0605900	fimo	nucleotide_motif	876	881	24.3	+	.	Name=PF3D7_1466400_PF3D7_0605900+;Alias=;ID=PF3D7_1466400-11-PF3D7_0605900;pvalue=0.00372;sequence=GAATAC;
PF3D7_0605900	fimo	nucleotide_motif	876	881	24.3	-	.	Name=PF3D7_1466400_PF3D7_0605900-;Alias=;ID=PF3D7_1466400-12-PF3D7_0605900;pvalue=0.00372;sequence=GTATTC;
PF3D7_0606000	fimo	nucleotide_motif	767	772	42.7	+	.	Name=PF3D7_1466400_PF3D7_0606000+;Alias=;ID=PF3D7_1466400-1-PF3D7_0606000;pvalue=5.31e-05;sequence=GCATGT;
PF3D7_0606000	fimo	nucleotide_motif	767	772	42.7	-	.	Name=PF3D7_1466400_PF3D7_0606000-;Alias=;ID=PF3D7_1466400-2-PF3D7_0606000;pvalue=5.31e-05;sequence=ACATGC;
PF3D7_0606000	fimo	nucleotide_motif	538	543	26.8	+	.	Name=PF3D7_1466400_PF3D7_0606000+;Alias=;ID=PF3D7_1466400-3-PF3D7_0606000;pvalue=0.00208;sequence=GCATAT;
PF3D7_0606000	fimo	nucleotide_motif	538	543	26.8	-	.	Name=PF3D7_1466400_PF3D7_0606000-;Alias=;ID=PF3D7_1466400-4-PF3D7_0606000;pvalue=0.00208;sequence=ATATGC;
PF3D7_0606000	fimo	nucleotide_motif	972	977	26.1	+	.	Name=PF3D7_1466400_PF3D7_0606000+;Alias=;ID=PF3D7_1466400-5-PF3D7_0606000;pvalue=0.00243;sequence=TCATGT;
PF3D7_0606000	fimo	nucleotide_motif	972	977	26.1	-	.	Name=PF3D7_1466400_PF3D7_0606000-;Alias=;ID=PF3D7_1466400-6-PF3D7_0606000;pvalue=0.00243;sequence=ACATGA;
PF3D7_0606000	fimo	nucleotide_motif	658	663	25.9	+	.	Name=PF3D7_1466400_PF3D7_0606000+;Alias=;ID=PF3D7_1466400-7-PF3D7_0606000;pvalue=0.00259;sequence=ACGTGT;
PF3D7_0606000	fimo	nucleotide_motif	658	663	25.9	-	.	Name=PF3D7_1466400_PF3D7_0606000-;Alias=;ID=PF3D7_1466400-8-PF3D7_0606000;pvalue=0.00259;sequence=ACACGT;
PF3D7_0606100	fimo	nucleotide_motif	527	532	37.6	+	.	Name=PF3D7_1466400_PF3D7_0606100+;Alias=;ID=PF3D7_1466400-1-PF3D7_0606100;pvalue=0.000173;sequence=GCATAC;
PF3D7_0606100	fimo	nucleotide_motif	527	532	37.6	-	.	Name=PF3D7_1466400_PF3D7_0606100-;Alias=;ID=PF3D7_1466400-2-PF3D7_0606100;pvalue=0.000173;sequence=GTATGC;
PF3D7_0606100	fimo	nucleotide_motif	523	528	26.8	+	.	Name=PF3D7_1466400_PF3D7_0606100+;Alias=;ID=PF3D7_1466400-3-PF3D7_0606100;pvalue=0.00208;sequence=ATATGC;
PF3D7_0606100	fimo	nucleotide_motif	523	528	26.8	-	.	Name=PF3D7_1466400_PF3D7_0606100-;Alias=;ID=PF3D7_1466400-4-PF3D7_0606100;pvalue=0.00208;sequence=GCATAT;
PF3D7_0606100	fimo	nucleotide_motif	923	928	24.2	+	.	Name=PF3D7_1466400_PF3D7_0606100+;Alias=;ID=PF3D7_1466400-5-PF3D7_0606100;pvalue=0.00382;sequence=GTATGG;
PF3D7_0606100	fimo	nucleotide_motif	923	928	24.2	-	.	Name=PF3D7_1466400_PF3D7_0606100-;Alias=;ID=PF3D7_1466400-6-PF3D7_0606100;pvalue=0.00382;sequence=CCATAC;
PF3D7_0606200	fimo	nucleotide_motif	38	43	42.7	+	.	Name=PF3D7_1466400_PF3D7_0606200+;Alias=;ID=PF3D7_1466400-1-PF3D7_0606200;pvalue=5.31e-05;sequence=GCATGT;
PF3D7_0606200	fimo	nucleotide_motif	38	43	42.7	-	.	Name=PF3D7_1466400_PF3D7_0606200-;Alias=;ID=PF3D7_1466400-2-PF3D7_0606200;pvalue=5.31e-05;sequence=ACATGC;
PF3D7_0606200	fimo	nucleotide_motif	483	488	42.7	+	.	Name=PF3D7_1466400_PF3D7_0606200+;Alias=;ID=PF3D7_1466400-3-PF3D7_0606200;pvalue=5.31e-05;sequence=GCATGT;
PF3D7_0606200	fimo	nucleotide_motif	483	488	42.7	-	.	Name=PF3D7_1466400_PF3D7_0606200-;Alias=;ID=PF3D7_1466400-4-PF3D7_0606200;pvalue=5.31e-05;sequence=ACATGC;
PF3D7_0606200	fimo	nucleotide_motif	903	908	39.6	+	.	Name=PF3D7_1466400_PF3D7_0606200+;Alias=;ID=PF3D7_1466400-5-PF3D7_0606200;pvalue=0.00011;sequence=GCATTC;
PF3D7_0606200	fimo	nucleotide_motif	903	908	39.6	-	.	Name=PF3D7_1466400_PF3D7_0606200-;Alias=;ID=PF3D7_1466400-6-PF3D7_0606200;pvalue=0.00011;sequence=GAATGC;
PF3D7_0606200	fimo	nucleotide_motif	331	336	33	+	.	Name=PF3D7_1466400_PF3D7_0606200+;Alias=;ID=PF3D7_1466400-7-PF3D7_0606200;pvalue=0.000506;sequence=GCAAGT;
PF3D7_0606200	fimo	nucleotide_motif	331	336	33	-	.	Name=PF3D7_1466400_PF3D7_0606200-;Alias=;ID=PF3D7_1466400-8-PF3D7_0606200;pvalue=0.000506;sequence=ACTTGC;
PF3D7_0606200	fimo	nucleotide_motif	661	666	29.2	+	.	Name=PF3D7_1466400_PF3D7_0606200+;Alias=;ID=PF3D7_1466400-9-PF3D7_0606200;pvalue=0.00119;sequence=GTGTGC;
PF3D7_0606200	fimo	nucleotide_motif	661	666	29.2	-	.	Name=PF3D7_1466400_PF3D7_0606200-;Alias=;ID=PF3D7_1466400-10-PF3D7_0606200;pvalue=0.00119;sequence=GCACAC;
PF3D7_0606200	fimo	nucleotide_motif	618	623	28.7	+	.	Name=PF3D7_1466400_PF3D7_0606200+;Alias=;ID=PF3D7_1466400-11-PF3D7_0606200;pvalue=0.00133;sequence=ACATCC;
PF3D7_0606200	fimo	nucleotide_motif	618	623	28.7	-	.	Name=PF3D7_1466400_PF3D7_0606200-;Alias=;ID=PF3D7_1466400-12-PF3D7_0606200;pvalue=0.00133;sequence=GGATGT;
PF3D7_0606200	fimo	nucleotide_motif	479	484	28.7	+	.	Name=PF3D7_1466400_PF3D7_0606200+;Alias=;ID=PF3D7_1466400-13-PF3D7_0606200;pvalue=0.00134;sequence=GGAGGC;
PF3D7_0606200	fimo	nucleotide_motif	479	484	28.7	-	.	Name=PF3D7_1466400_PF3D7_0606200-;Alias=;ID=PF3D7_1466400-14-PF3D7_0606200;pvalue=0.00134;sequence=GCCTCC;
PF3D7_0606200	fimo	nucleotide_motif	498	503	26.1	+	.	Name=PF3D7_1466400_PF3D7_0606200+;Alias=;ID=PF3D7_1466400-15-PF3D7_0606200;pvalue=0.00243;sequence=ACATGA;
PF3D7_0606200	fimo	nucleotide_motif	498	503	26.1	-	.	Name=PF3D7_1466400_PF3D7_0606200-;Alias=;ID=PF3D7_1466400-16-PF3D7_0606200;pvalue=0.00243;sequence=TCATGT;
PF3D7_0606300	fimo	nucleotide_motif	633	638	42.7	+	.	Name=PF3D7_1466400_PF3D7_0606300+;Alias=;ID=PF3D7_1466400-1-PF3D7_0606300;pvalue=5.31e-05;sequence=ACATGC;
PF3D7_0606300	fimo	nucleotide_motif	633	638	42.7	-	.	Name=PF3D7_1466400_PF3D7_0606300-;Alias=;ID=PF3D7_1466400-2-PF3D7_0606300;pvalue=5.31e-05;sequence=GCATGT;
PF3D7_0606300	fimo	nucleotide_motif	213	218	39.6	+	.	Name=PF3D7_1466400_PF3D7_0606300+;Alias=;ID=PF3D7_1466400-3-PF3D7_0606300;pvalue=0.00011;sequence=GAATGC;
PF3D7_0606300	fimo	nucleotide_motif	213	218	39.6	-	.	Name=PF3D7_1466400_PF3D7_0606300-;Alias=;ID=PF3D7_1466400-4-PF3D7_0606300;pvalue=0.00011;sequence=GCATTC;
PF3D7_0606300	fimo	nucleotide_motif	785	790	33	+	.	Name=PF3D7_1466400_PF3D7_0606300+;Alias=;ID=PF3D7_1466400-5-PF3D7_0606300;pvalue=0.000506;sequence=ACTTGC;
PF3D7_0606300	fimo	nucleotide_motif	785	790	33	-	.	Name=PF3D7_1466400_PF3D7_0606300-;Alias=;ID=PF3D7_1466400-6-PF3D7_0606300;pvalue=0.000506;sequence=GCAAGT;
PF3D7_0606300	fimo	nucleotide_motif	455	460	29.2	+	.	Name=PF3D7_1466400_PF3D7_0606300+;Alias=;ID=PF3D7_1466400-7-PF3D7_0606300;pvalue=0.00119;sequence=GCACAC;
PF3D7_0606300	fimo	nucleotide_motif	455	460	29.2	-	.	Name=PF3D7_1466400_PF3D7_0606300-;Alias=;ID=PF3D7_1466400-8-PF3D7_0606300;pvalue=0.00119;sequence=GTGTGC;
PF3D7_0606300	fimo	nucleotide_motif	498	503	28.7	+	.	Name=PF3D7_1466400_PF3D7_0606300+;Alias=;ID=PF3D7_1466400-9-PF3D7_0606300;pvalue=0.00133;sequence=GGATGT;
PF3D7_0606300	fimo	nucleotide_motif	498	503	28.7	-	.	Name=PF3D7_1466400_PF3D7_0606300-;Alias=;ID=PF3D7_1466400-10-PF3D7_0606300;pvalue=0.00133;sequence=ACATCC;
PF3D7_0606300	fimo	nucleotide_motif	637	642	28.7	+	.	Name=PF3D7_1466400_PF3D7_0606300+;Alias=;ID=PF3D7_1466400-11-PF3D7_0606300;pvalue=0.00134;sequence=GCCTCC;
PF3D7_0606300	fimo	nucleotide_motif	637	642	28.7	-	.	Name=PF3D7_1466400_PF3D7_0606300-;Alias=;ID=PF3D7_1466400-12-PF3D7_0606300;pvalue=0.00134;sequence=GGAGGC;
PF3D7_0606300	fimo	nucleotide_motif	618	623	26.1	+	.	Name=PF3D7_1466400_PF3D7_0606300+;Alias=;ID=PF3D7_1466400-13-PF3D7_0606300;pvalue=0.00243;sequence=TCATGT;
PF3D7_0606300	fimo	nucleotide_motif	618	623	26.1	-	.	Name=PF3D7_1466400_PF3D7_0606300-;Alias=;ID=PF3D7_1466400-14-PF3D7_0606300;pvalue=0.00243;sequence=ACATGA;
PF3D7_0606300	fimo	nucleotide_motif	42	47	25.6	+	.	Name=PF3D7_1466400_PF3D7_0606300+;Alias=;ID=PF3D7_1466400-15-PF3D7_0606300;pvalue=0.00274;sequence=ACCTGT;
PF3D7_0606300	fimo	nucleotide_motif	42	47	25.6	-	.	Name=PF3D7_1466400_PF3D7_0606300-;Alias=;ID=PF3D7_1466400-16-PF3D7_0606300;pvalue=0.00274;sequence=ACAGGT;
PF3D7_0606400	fimo	nucleotide_motif	749	754	37.6	+	.	Name=PF3D7_1466400_PF3D7_0606400+;Alias=;ID=PF3D7_1466400-1-PF3D7_0606400;pvalue=0.000173;sequence=GCATAC;
PF3D7_0606400	fimo	nucleotide_motif	749	754	37.6	-	.	Name=PF3D7_1466400_PF3D7_0606400-;Alias=;ID=PF3D7_1466400-2-PF3D7_0606400;pvalue=0.000173;sequence=GTATGC;
PF3D7_0606400	fimo	nucleotide_motif	42	47	33	+	.	Name=PF3D7_1466400_PF3D7_0606400+;Alias=;ID=PF3D7_1466400-3-PF3D7_0606400;pvalue=0.000506;sequence=ACAAGC;
PF3D7_0606400	fimo	nucleotide_motif	42	47	33	-	.	Name=PF3D7_1466400_PF3D7_0606400-;Alias=;ID=PF3D7_1466400-4-PF3D7_0606400;pvalue=0.000506;sequence=GCTTGT;
PF3D7_0606400	fimo	nucleotide_motif	92	97	29.4	+	.	Name=PF3D7_1466400_PF3D7_0606400+;Alias=;ID=PF3D7_1466400-5-PF3D7_0606400;pvalue=0.00116;sequence=GCATTT;
PF3D7_0606400	fimo	nucleotide_motif	92	97	29.4	-	.	Name=PF3D7_1466400_PF3D7_0606400-;Alias=;ID=PF3D7_1466400-6-PF3D7_0606400;pvalue=0.00116;sequence=AAATGC;
PF3D7_0606400	fimo	nucleotide_motif	329	334	29.4	+	.	Name=PF3D7_1466400_PF3D7_0606400+;Alias=;ID=PF3D7_1466400-7-PF3D7_0606400;pvalue=0.00116;sequence=GAATGT;
PF3D7_0606400	fimo	nucleotide_motif	329	334	29.4	-	.	Name=PF3D7_1466400_PF3D7_0606400-;Alias=;ID=PF3D7_1466400-8-PF3D7_0606400;pvalue=0.00116;sequence=ACATTC;
PF3D7_0606400	fimo	nucleotide_motif	582	587	29.4	+	.	Name=PF3D7_1466400_PF3D7_0606400+;Alias=;ID=PF3D7_1466400-9-PF3D7_0606400;pvalue=0.00116;sequence=ACATTC;
PF3D7_0606400	fimo	nucleotide_motif	582	587	29.4	-	.	Name=PF3D7_1466400_PF3D7_0606400-;Alias=;ID=PF3D7_1466400-10-PF3D7_0606400;pvalue=0.00116;sequence=GAATGT;
PF3D7_0606400	fimo	nucleotide_motif	813	818	29.4	+	.	Name=PF3D7_1466400_PF3D7_0606400+;Alias=;ID=PF3D7_1466400-11-PF3D7_0606400;pvalue=0.00116;sequence=ACATTC;
PF3D7_0606400	fimo	nucleotide_motif	813	818	29.4	-	.	Name=PF3D7_1466400_PF3D7_0606400-;Alias=;ID=PF3D7_1466400-12-PF3D7_0606400;pvalue=0.00116;sequence=GAATGT;
PF3D7_0606400	fimo	nucleotide_motif	666	671	26.8	+	.	Name=PF3D7_1466400_PF3D7_0606400+;Alias=;ID=PF3D7_1466400-13-PF3D7_0606400;pvalue=0.00208;sequence=GTATGT;
PF3D7_0606400	fimo	nucleotide_motif	666	671	26.8	-	.	Name=PF3D7_1466400_PF3D7_0606400-;Alias=;ID=PF3D7_1466400-14-PF3D7_0606400;pvalue=0.00208;sequence=ACATAC;
PF3D7_0606400	fimo	nucleotide_motif	519	524	26.1	+	.	Name=PF3D7_1466400_PF3D7_0606400+;Alias=;ID=PF3D7_1466400-15-PF3D7_0606400;pvalue=0.00243;sequence=TCATGT;
PF3D7_0606400	fimo	nucleotide_motif	519	524	26.1	-	.	Name=PF3D7_1466400_PF3D7_0606400-;Alias=;ID=PF3D7_1466400-16-PF3D7_0606400;pvalue=0.00243;sequence=ACATGA;
PF3D7_0606400	fimo	nucleotide_motif	524	529	26.1	+	.	Name=PF3D7_1466400_PF3D7_0606400+;Alias=;ID=PF3D7_1466400-17-PF3D7_0606400;pvalue=0.00243;sequence=TCATGT;
PF3D7_0606400	fimo	nucleotide_motif	524	529	26.1	-	.	Name=PF3D7_1466400_PF3D7_0606400-;Alias=;ID=PF3D7_1466400-18-PF3D7_0606400;pvalue=0.00243;sequence=ACATGA;
PF3D7_0606400	fimo	nucleotide_motif	607	612	25.2	+	.	Name=PF3D7_1466400_PF3D7_0606400+;Alias=;ID=PF3D7_1466400-19-PF3D7_0606400;pvalue=0.00301;sequence=CCATTC;
PF3D7_0606400	fimo	nucleotide_motif	607	612	25.2	-	.	Name=PF3D7_1466400_PF3D7_0606400-;Alias=;ID=PF3D7_1466400-20-PF3D7_0606400;pvalue=0.00301;sequence=GAATGG;
PF3D7_0606400	fimo	nucleotide_motif	269	274	24.7	+	.	Name=PF3D7_1466400_PF3D7_0606400+;Alias=;ID=PF3D7_1466400-21-PF3D7_0606400;pvalue=0.00338;sequence=ACTTGT;
PF3D7_0606400	fimo	nucleotide_motif	269	274	24.7	-	.	Name=PF3D7_1466400_PF3D7_0606400-;Alias=;ID=PF3D7_1466400-22-PF3D7_0606400;pvalue=0.00338;sequence=ACAAGT;
PF3D7_0606400	fimo	nucleotide_motif	249	254	24.2	+	.	Name=PF3D7_1466400_PF3D7_0606400+;Alias=;ID=PF3D7_1466400-23-PF3D7_0606400;pvalue=0.00382;sequence=CCATAC;
PF3D7_0606400	fimo	nucleotide_motif	249	254	24.2	-	.	Name=PF3D7_1466400_PF3D7_0606400-;Alias=;ID=PF3D7_1466400-24-PF3D7_0606400;pvalue=0.00382;sequence=GTATGG;
PF3D7_0606500	fimo	nucleotide_motif	775	780	24.7	+	.	Name=PF3D7_1466400_PF3D7_0606500+;Alias=;ID=PF3D7_1466400-1-PF3D7_0606500;pvalue=0.00338;sequence=ACAAGT;
PF3D7_0606500	fimo	nucleotide_motif	775	780	24.7	-	.	Name=PF3D7_1466400_PF3D7_0606500-;Alias=;ID=PF3D7_1466400-2-PF3D7_0606500;pvalue=0.00338;sequence=ACTTGT;
PF3D7_0606500	fimo	nucleotide_motif	388	393	24.3	+	.	Name=PF3D7_1466400_PF3D7_0606500+;Alias=;ID=PF3D7_1466400-3-PF3D7_0606500;pvalue=0.00372;sequence=GTATTC;
PF3D7_0606500	fimo	nucleotide_motif	388	393	24.3	-	.	Name=PF3D7_1466400_PF3D7_0606500-;Alias=;ID=PF3D7_1466400-4-PF3D7_0606500;pvalue=0.00372;sequence=GAATAC;
PF3D7_0606600	fimo	nucleotide_motif	353	358	29.4	+	.	Name=PF3D7_1466400_PF3D7_0606600+;Alias=;ID=PF3D7_1466400-1-PF3D7_0606600;pvalue=0.00116;sequence=GAATGT;
PF3D7_0606600	fimo	nucleotide_motif	353	358	29.4	-	.	Name=PF3D7_1466400_PF3D7_0606600-;Alias=;ID=PF3D7_1466400-2-PF3D7_0606600;pvalue=0.00116;sequence=ACATTC;
PF3D7_0606600	fimo	nucleotide_motif	195	200	26.8	+	.	Name=PF3D7_1466400_PF3D7_0606600+;Alias=;ID=PF3D7_1466400-3-PF3D7_0606600;pvalue=0.00208;sequence=GTATGT;
PF3D7_0606600	fimo	nucleotide_motif	199	204	26.8	+	.	Name=PF3D7_1466400_PF3D7_0606600+;Alias=;ID=PF3D7_1466400-4-PF3D7_0606600;pvalue=0.00208;sequence=GTATGT;
PF3D7_0606600	fimo	nucleotide_motif	195	200	26.8	-	.	Name=PF3D7_1466400_PF3D7_0606600-;Alias=;ID=PF3D7_1466400-5-PF3D7_0606600;pvalue=0.00208;sequence=ACATAC;
PF3D7_0606600	fimo	nucleotide_motif	203	208	26.8	+	.	Name=PF3D7_1466400_PF3D7_0606600+;Alias=;ID=PF3D7_1466400-6-PF3D7_0606600;pvalue=0.00208;sequence=GTATGT;
PF3D7_0606600	fimo	nucleotide_motif	199	204	26.8	-	.	Name=PF3D7_1466400_PF3D7_0606600-;Alias=;ID=PF3D7_1466400-7-PF3D7_0606600;pvalue=0.00208;sequence=ACATAC;
PF3D7_0606600	fimo	nucleotide_motif	203	208	26.8	-	.	Name=PF3D7_1466400_PF3D7_0606600-;Alias=;ID=PF3D7_1466400-8-PF3D7_0606600;pvalue=0.00208;sequence=ACATAC;
PF3D7_0606600	fimo	nucleotide_motif	357	362	26.8	+	.	Name=PF3D7_1466400_PF3D7_0606600+;Alias=;ID=PF3D7_1466400-9-PF3D7_0606600;pvalue=0.00208;sequence=GTATGT;
PF3D7_0606600	fimo	nucleotide_motif	357	362	26.8	-	.	Name=PF3D7_1466400_PF3D7_0606600-;Alias=;ID=PF3D7_1466400-10-PF3D7_0606600;pvalue=0.00208;sequence=ACATAC;
PF3D7_0606700	fimo	nucleotide_motif	987	992	29.4	+	.	Name=PF3D7_1466400_PF3D7_0606700+;Alias=;ID=PF3D7_1466400-1-PF3D7_0606700;pvalue=0.00116;sequence=GCATTT;
PF3D7_0606700	fimo	nucleotide_motif	987	992	29.4	-	.	Name=PF3D7_1466400_PF3D7_0606700-;Alias=;ID=PF3D7_1466400-2-PF3D7_0606700;pvalue=0.00116;sequence=AAATGC;
PF3D7_0606700	fimo	nucleotide_motif	380	385	26.8	+	.	Name=PF3D7_1466400_PF3D7_0606700+;Alias=;ID=PF3D7_1466400-3-PF3D7_0606700;pvalue=0.00208;sequence=ATATGC;
PF3D7_0606700	fimo	nucleotide_motif	384	389	26.8	+	.	Name=PF3D7_1466400_PF3D7_0606700+;Alias=;ID=PF3D7_1466400-4-PF3D7_0606700;pvalue=0.00208;sequence=GCATAT;
PF3D7_0606700	fimo	nucleotide_motif	380	385	26.8	-	.	Name=PF3D7_1466400_PF3D7_0606700-;Alias=;ID=PF3D7_1466400-5-PF3D7_0606700;pvalue=0.00208;sequence=GCATAT;
PF3D7_0606700	fimo	nucleotide_motif	384	389	26.8	-	.	Name=PF3D7_1466400_PF3D7_0606700-;Alias=;ID=PF3D7_1466400-6-PF3D7_0606700;pvalue=0.00208;sequence=ATATGC;
PF3D7_0606800	fimo	nucleotide_motif	879	884	32.8	+	.	Name=PF3D7_1466400_PF3D7_0606800+;Alias=;ID=PF3D7_1466400-1-PF3D7_0606800;pvalue=0.000528;sequence=CCACGC;
PF3D7_0606800	fimo	nucleotide_motif	879	884	32.8	-	.	Name=PF3D7_1466400_PF3D7_0606800-;Alias=;ID=PF3D7_1466400-2-PF3D7_0606800;pvalue=0.000528;sequence=GCGTGG;
PF3D7_0606800	fimo	nucleotide_motif	301	306	29.4	+	.	Name=PF3D7_1466400_PF3D7_0606800+;Alias=;ID=PF3D7_1466400-3-PF3D7_0606800;pvalue=0.00116;sequence=AAATGC;
PF3D7_0606800	fimo	nucleotide_motif	301	306	29.4	-	.	Name=PF3D7_1466400_PF3D7_0606800-;Alias=;ID=PF3D7_1466400-4-PF3D7_0606800;pvalue=0.00116;sequence=GCATTT;
PF3D7_0606800	fimo	nucleotide_motif	645	650	29.4	+	.	Name=PF3D7_1466400_PF3D7_0606800+;Alias=;ID=PF3D7_1466400-5-PF3D7_0606800;pvalue=0.00116;sequence=ACATTC;
PF3D7_0606800	fimo	nucleotide_motif	645	650	29.4	-	.	Name=PF3D7_1466400_PF3D7_0606800-;Alias=;ID=PF3D7_1466400-6-PF3D7_0606800;pvalue=0.00116;sequence=GAATGT;
PF3D7_0606800	fimo	nucleotide_motif	196	201	26.8	+	.	Name=PF3D7_1466400_PF3D7_0606800+;Alias=;ID=PF3D7_1466400-7-PF3D7_0606800;pvalue=0.00208;sequence=ACATAC;
PF3D7_0606800	fimo	nucleotide_motif	196	201	26.8	-	.	Name=PF3D7_1466400_PF3D7_0606800-;Alias=;ID=PF3D7_1466400-8-PF3D7_0606800;pvalue=0.00208;sequence=GTATGT;
PF3D7_0606800	fimo	nucleotide_motif	883	888	25.9	+	.	Name=PF3D7_1466400_PF3D7_0606800+;Alias=;ID=PF3D7_1466400-9-PF3D7_0606800;pvalue=0.00255;sequence=GCTTAC;
PF3D7_0606800	fimo	nucleotide_motif	883	888	25.9	-	.	Name=PF3D7_1466400_PF3D7_0606800-;Alias=;ID=PF3D7_1466400-10-PF3D7_0606800;pvalue=0.00255;sequence=GTAAGC;
PF3D7_0606800	fimo	nucleotide_motif	905	910	25.9	+	.	Name=PF3D7_1466400_PF3D7_0606800+;Alias=;ID=PF3D7_1466400-11-PF3D7_0606800;pvalue=0.00259;sequence=ACGTGT;
PF3D7_0606800	fimo	nucleotide_motif	905	910	25.9	-	.	Name=PF3D7_1466400_PF3D7_0606800-;Alias=;ID=PF3D7_1466400-12-PF3D7_0606800;pvalue=0.00259;sequence=ACACGT;
PF3D7_0606800	fimo	nucleotide_motif	6	11	24.7	+	.	Name=PF3D7_1466400_PF3D7_0606800+;Alias=;ID=PF3D7_1466400-13-PF3D7_0606800;pvalue=0.00339;sequence=CGATGC;
PF3D7_0606800	fimo	nucleotide_motif	6	11	24.7	-	.	Name=PF3D7_1466400_PF3D7_0606800-;Alias=;ID=PF3D7_1466400-14-PF3D7_0606800;pvalue=0.00339;sequence=GCATCG;
PF3D7_0606800	fimo	nucleotide_motif	523	528	24.3	+	.	Name=PF3D7_1466400_PF3D7_0606800+;Alias=;ID=PF3D7_1466400-15-PF3D7_0606800;pvalue=0.00372;sequence=GGATCC;
PF3D7_0606800	fimo	nucleotide_motif	523	528	24.3	-	.	Name=PF3D7_1466400_PF3D7_0606800-;Alias=;ID=PF3D7_1466400-16-PF3D7_0606800;pvalue=0.00372;sequence=GGATCC;
PF3D7_0606800	fimo	nucleotide_motif	337	342	24.2	+	.	Name=PF3D7_1466400_PF3D7_0606800+;Alias=;ID=PF3D7_1466400-17-PF3D7_0606800;pvalue=0.00382;sequence=CTATGC;
PF3D7_0606800	fimo	nucleotide_motif	337	342	24.2	-	.	Name=PF3D7_1466400_PF3D7_0606800-;Alias=;ID=PF3D7_1466400-18-PF3D7_0606800;pvalue=0.00382;sequence=GCATAG;
PF3D7_0606900	fimo	nucleotide_motif	280	285	37.6	+	.	Name=PF3D7_1466400_PF3D7_0606900+;Alias=;ID=PF3D7_1466400-1-PF3D7_0606900;pvalue=0.000173;sequence=GCATAC;
PF3D7_0606900	fimo	nucleotide_motif	280	285	37.6	-	.	Name=PF3D7_1466400_PF3D7_0606900-;Alias=;ID=PF3D7_1466400-2-PF3D7_0606900;pvalue=0.000173;sequence=GTATGC;
PF3D7_0606900	fimo	nucleotide_motif	874	879	28.4	+	.	Name=PF3D7_1466400_PF3D7_0606900+;Alias=;ID=PF3D7_1466400-3-PF3D7_0606900;pvalue=0.00145;sequence=TCACGC;
PF3D7_0606900	fimo	nucleotide_motif	874	879	28.4	-	.	Name=PF3D7_1466400_PF3D7_0606900-;Alias=;ID=PF3D7_1466400-4-PF3D7_0606900;pvalue=0.00145;sequence=GCGTGA;
PF3D7_0606900	fimo	nucleotide_motif	878	883	26.8	+	.	Name=PF3D7_1466400_PF3D7_0606900+;Alias=;ID=PF3D7_1466400-5-PF3D7_0606900;pvalue=0.00208;sequence=GCATAT;
PF3D7_0606900	fimo	nucleotide_motif	878	883	26.8	-	.	Name=PF3D7_1466400_PF3D7_0606900-;Alias=;ID=PF3D7_1466400-6-PF3D7_0606900;pvalue=0.00208;sequence=ATATGC;
PF3D7_0606900	fimo	nucleotide_motif	899	904	25.9	+	.	Name=PF3D7_1466400_PF3D7_0606900+;Alias=;ID=PF3D7_1466400-7-PF3D7_0606900;pvalue=0.00255;sequence=GCTTAC;
PF3D7_0606900	fimo	nucleotide_motif	899	904	25.9	-	.	Name=PF3D7_1466400_PF3D7_0606900-;Alias=;ID=PF3D7_1466400-8-PF3D7_0606900;pvalue=0.00255;sequence=GTAAGC;
PF3D7_0606900	fimo	nucleotide_motif	292	297	24.7	+	.	Name=PF3D7_1466400_PF3D7_0606900+;Alias=;ID=PF3D7_1466400-9-PF3D7_0606900;pvalue=0.00341;sequence=GCCAGT;
PF3D7_0606900	fimo	nucleotide_motif	292	297	24.7	-	.	Name=PF3D7_1466400_PF3D7_0606900-;Alias=;ID=PF3D7_1466400-10-PF3D7_0606900;pvalue=0.00341;sequence=ACTGGC;
PF3D7_0607000	fimo	nucleotide_motif	219	224	29.2	+	.	Name=PF3D7_1466400_PF3D7_0607000+;Alias=;ID=PF3D7_1466400-1-PF3D7_0607000;pvalue=0.00119;sequence=GCGTAC;
PF3D7_0607000	fimo	nucleotide_motif	219	224	29.2	-	.	Name=PF3D7_1466400_PF3D7_0607000-;Alias=;ID=PF3D7_1466400-2-PF3D7_0607000;pvalue=0.00119;sequence=GTACGC;
PF3D7_0607000	fimo	nucleotide_motif	424	429	29.2	+	.	Name=PF3D7_1466400_PF3D7_0607000+;Alias=;ID=PF3D7_1466400-3-PF3D7_0607000;pvalue=0.00119;sequence=GCGTAC;
PF3D7_0607000	fimo	nucleotide_motif	424	429	29.2	-	.	Name=PF3D7_1466400_PF3D7_0607000-;Alias=;ID=PF3D7_1466400-4-PF3D7_0607000;pvalue=0.00119;sequence=GTACGC;
PF3D7_0607000	fimo	nucleotide_motif	295	300	25.9	+	.	Name=PF3D7_1466400_PF3D7_0607000+;Alias=;ID=PF3D7_1466400-5-PF3D7_0607000;pvalue=0.00255;sequence=GCAAAC;
PF3D7_0607000	fimo	nucleotide_motif	295	300	25.9	-	.	Name=PF3D7_1466400_PF3D7_0607000-;Alias=;ID=PF3D7_1466400-6-PF3D7_0607000;pvalue=0.00255;sequence=GTTTGC;
PF3D7_0607000	fimo	nucleotide_motif	326	331	25.9	+	.	Name=PF3D7_1466400_PF3D7_0607000+;Alias=;ID=PF3D7_1466400-7-PF3D7_0607000;pvalue=0.00255;sequence=GCAAAC;
PF3D7_0607000	fimo	nucleotide_motif	326	331	25.9	-	.	Name=PF3D7_1466400_PF3D7_0607000-;Alias=;ID=PF3D7_1466400-8-PF3D7_0607000;pvalue=0.00255;sequence=GTTTGC;
PF3D7_0607000	fimo	nucleotide_motif	342	347	25.9	+	.	Name=PF3D7_1466400_PF3D7_0607000+;Alias=;ID=PF3D7_1466400-9-PF3D7_0607000;pvalue=0.00255;sequence=GCAAAC;
PF3D7_0607000	fimo	nucleotide_motif	342	347	25.9	-	.	Name=PF3D7_1466400_PF3D7_0607000-;Alias=;ID=PF3D7_1466400-10-PF3D7_0607000;pvalue=0.00255;sequence=GTTTGC;
PF3D7_0607000	fimo	nucleotide_motif	358	363	25.9	+	.	Name=PF3D7_1466400_PF3D7_0607000+;Alias=;ID=PF3D7_1466400-11-PF3D7_0607000;pvalue=0.00255;sequence=GCAAAC;
PF3D7_0607000	fimo	nucleotide_motif	358	363	25.9	-	.	Name=PF3D7_1466400_PF3D7_0607000-;Alias=;ID=PF3D7_1466400-12-PF3D7_0607000;pvalue=0.00255;sequence=GTTTGC;
PF3D7_0607000	fimo	nucleotide_motif	374	379	25.9	+	.	Name=PF3D7_1466400_PF3D7_0607000+;Alias=;ID=PF3D7_1466400-13-PF3D7_0607000;pvalue=0.00255;sequence=GCAAAC;
PF3D7_0607000	fimo	nucleotide_motif	374	379	25.9	-	.	Name=PF3D7_1466400_PF3D7_0607000-;Alias=;ID=PF3D7_1466400-14-PF3D7_0607000;pvalue=0.00255;sequence=GTTTGC;
PF3D7_0607000	fimo	nucleotide_motif	390	395	25.9	+	.	Name=PF3D7_1466400_PF3D7_0607000+;Alias=;ID=PF3D7_1466400-15-PF3D7_0607000;pvalue=0.00255;sequence=GCAAAC;
PF3D7_0607000	fimo	nucleotide_motif	390	395	25.9	-	.	Name=PF3D7_1466400_PF3D7_0607000-;Alias=;ID=PF3D7_1466400-16-PF3D7_0607000;pvalue=0.00255;sequence=GTTTGC;
PF3D7_0607000	fimo	nucleotide_motif	544	549	24.3	+	.	Name=PF3D7_1466400_PF3D7_0607000+;Alias=;ID=PF3D7_1466400-17-PF3D7_0607000;pvalue=0.00372;sequence=GAATAC;
PF3D7_0607000	fimo	nucleotide_motif	544	549	24.3	-	.	Name=PF3D7_1466400_PF3D7_0607000-;Alias=;ID=PF3D7_1466400-18-PF3D7_0607000;pvalue=0.00372;sequence=GTATTC;
PF3D7_0607100	fimo	nucleotide_motif	855	860	39.6	+	.	Name=PF3D7_1466400_PF3D7_0607100+;Alias=;ID=PF3D7_1466400-1-PF3D7_0607100;pvalue=0.00011;sequence=GAATGC;
PF3D7_0607100	fimo	nucleotide_motif	855	860	39.6	-	.	Name=PF3D7_1466400_PF3D7_0607100-;Alias=;ID=PF3D7_1466400-2-PF3D7_0607100;pvalue=0.00011;sequence=GCATTC;
PF3D7_0607100	fimo	nucleotide_motif	53	58	34	+	.	Name=PF3D7_1466400_PF3D7_0607100+;Alias=;ID=PF3D7_1466400-3-PF3D7_0607100;pvalue=0.000393;sequence=ACATGT;
PF3D7_0607100	fimo	nucleotide_motif	53	58	34	-	.	Name=PF3D7_1466400_PF3D7_0607100-;Alias=;ID=PF3D7_1466400-4-PF3D7_0607100;pvalue=0.000393;sequence=ACATGT;
PF3D7_0607100	fimo	nucleotide_motif	480	485	29.4	+	.	Name=PF3D7_1466400_PF3D7_0607100+;Alias=;ID=PF3D7_1466400-5-PF3D7_0607100;pvalue=0.00116;sequence=GCATTT;
PF3D7_0607100	fimo	nucleotide_motif	480	485	29.4	-	.	Name=PF3D7_1466400_PF3D7_0607100-;Alias=;ID=PF3D7_1466400-6-PF3D7_0607100;pvalue=0.00116;sequence=AAATGC;
PF3D7_0607100	fimo	nucleotide_motif	102	107	29.3	+	.	Name=PF3D7_1466400_PF3D7_0607100+;Alias=;ID=PF3D7_1466400-7-PF3D7_0607100;pvalue=0.00117;sequence=GAAGGC;
PF3D7_0607100	fimo	nucleotide_motif	102	107	29.3	-	.	Name=PF3D7_1466400_PF3D7_0607100-;Alias=;ID=PF3D7_1466400-8-PF3D7_0607100;pvalue=0.00117;sequence=GCCTTC;
PF3D7_0607100	fimo	nucleotide_motif	175	180	28.7	+	.	Name=PF3D7_1466400_PF3D7_0607100+;Alias=;ID=PF3D7_1466400-9-PF3D7_0607100;pvalue=0.00133;sequence=ACATCC;
PF3D7_0607100	fimo	nucleotide_motif	175	180	28.7	-	.	Name=PF3D7_1466400_PF3D7_0607100-;Alias=;ID=PF3D7_1466400-10-PF3D7_0607100;pvalue=0.00133;sequence=GGATGT;
PF3D7_0607100	fimo	nucleotide_motif	231	236	26.8	+	.	Name=PF3D7_1466400_PF3D7_0607100+;Alias=;ID=PF3D7_1466400-11-PF3D7_0607100;pvalue=0.00208;sequence=GCATAT;
PF3D7_0607100	fimo	nucleotide_motif	231	236	26.8	-	.	Name=PF3D7_1466400_PF3D7_0607100-;Alias=;ID=PF3D7_1466400-12-PF3D7_0607100;pvalue=0.00208;sequence=ATATGC;
PF3D7_0607100	fimo	nucleotide_motif	375	380	25.2	+	.	Name=PF3D7_1466400_PF3D7_0607100+;Alias=;ID=PF3D7_1466400-13-PF3D7_0607100;pvalue=0.00301;sequence=CCATTC;
PF3D7_0607100	fimo	nucleotide_motif	375	380	25.2	-	.	Name=PF3D7_1466400_PF3D7_0607100-;Alias=;ID=PF3D7_1466400-14-PF3D7_0607100;pvalue=0.00301;sequence=GAATGG;
PF3D7_0607100	fimo	nucleotide_motif	465	470	25.2	+	.	Name=PF3D7_1466400_PF3D7_0607100+;Alias=;ID=PF3D7_1466400-15-PF3D7_0607100;pvalue=0.00301;sequence=CCATTC;
PF3D7_0607100	fimo	nucleotide_motif	465	470	25.2	-	.	Name=PF3D7_1466400_PF3D7_0607100-;Alias=;ID=PF3D7_1466400-16-PF3D7_0607100;pvalue=0.00301;sequence=GAATGG;
PF3D7_0607100	fimo	nucleotide_motif	989	994	25.2	+	.	Name=PF3D7_1466400_PF3D7_0607100+;Alias=;ID=PF3D7_1466400-17-PF3D7_0607100;pvalue=0.00301;sequence=CCATTC;
PF3D7_0607100	fimo	nucleotide_motif	989	994	25.2	-	.	Name=PF3D7_1466400_PF3D7_0607100-;Alias=;ID=PF3D7_1466400-18-PF3D7_0607100;pvalue=0.00301;sequence=GAATGG;
PF3D7_0607100	fimo	nucleotide_motif	370	375	24.3	+	.	Name=PF3D7_1466400_PF3D7_0607100+;Alias=;ID=PF3D7_1466400-19-PF3D7_0607100;pvalue=0.00372;sequence=GTATTC;
PF3D7_0607100	fimo	nucleotide_motif	370	375	24.3	-	.	Name=PF3D7_1466400_PF3D7_0607100-;Alias=;ID=PF3D7_1466400-20-PF3D7_0607100;pvalue=0.00372;sequence=GAATAC;
PF3D7_0607200	fimo	nucleotide_motif	218	223	42.7	+	.	Name=PF3D7_1466400_PF3D7_0607200+;Alias=;ID=PF3D7_1466400-1-PF3D7_0607200;pvalue=5.31e-05;sequence=GCATGT;
PF3D7_0607200	fimo	nucleotide_motif	218	223	42.7	-	.	Name=PF3D7_1466400_PF3D7_0607200-;Alias=;ID=PF3D7_1466400-2-PF3D7_0607200;pvalue=5.31e-05;sequence=ACATGC;
PF3D7_0607200	fimo	nucleotide_motif	407	412	37.6	+	.	Name=PF3D7_1466400_PF3D7_0607200+;Alias=;ID=PF3D7_1466400-3-PF3D7_0607200;pvalue=0.000173;sequence=GCATAC;
PF3D7_0607200	fimo	nucleotide_motif	407	412	37.6	-	.	Name=PF3D7_1466400_PF3D7_0607200-;Alias=;ID=PF3D7_1466400-4-PF3D7_0607200;pvalue=0.000173;sequence=GTATGC;
PF3D7_0607200	fimo	nucleotide_motif	325	330	34	+	.	Name=PF3D7_1466400_PF3D7_0607200+;Alias=;ID=PF3D7_1466400-5-PF3D7_0607200;pvalue=0.000393;sequence=ACATGT;
PF3D7_0607200	fimo	nucleotide_motif	325	330	34	-	.	Name=PF3D7_1466400_PF3D7_0607200-;Alias=;ID=PF3D7_1466400-6-PF3D7_0607200;pvalue=0.000393;sequence=ACATGT;
PF3D7_0607200	fimo	nucleotide_motif	633	638	29.4	+	.	Name=PF3D7_1466400_PF3D7_0607200+;Alias=;ID=PF3D7_1466400-7-PF3D7_0607200;pvalue=0.00116;sequence=ACATTC;
PF3D7_0607200	fimo	nucleotide_motif	633	638	29.4	-	.	Name=PF3D7_1466400_PF3D7_0607200-;Alias=;ID=PF3D7_1466400-8-PF3D7_0607200;pvalue=0.00116;sequence=GAATGT;
PF3D7_0607200	fimo	nucleotide_motif	873	878	29.2	+	.	Name=PF3D7_1466400_PF3D7_0607200+;Alias=;ID=PF3D7_1466400-9-PF3D7_0607200;pvalue=0.00119;sequence=GTGTGC;
PF3D7_0607200	fimo	nucleotide_motif	873	878	29.2	-	.	Name=PF3D7_1466400_PF3D7_0607200-;Alias=;ID=PF3D7_1466400-10-PF3D7_0607200;pvalue=0.00119;sequence=GCACAC;
PF3D7_0607200	fimo	nucleotide_motif	522	527	26.8	+	.	Name=PF3D7_1466400_PF3D7_0607200+;Alias=;ID=PF3D7_1466400-11-PF3D7_0607200;pvalue=0.00208;sequence=ACATAC;
PF3D7_0607200	fimo	nucleotide_motif	526	531	26.8	+	.	Name=PF3D7_1466400_PF3D7_0607200+;Alias=;ID=PF3D7_1466400-12-PF3D7_0607200;pvalue=0.00208;sequence=ACATAC;
PF3D7_0607200	fimo	nucleotide_motif	522	527	26.8	-	.	Name=PF3D7_1466400_PF3D7_0607200-;Alias=;ID=PF3D7_1466400-13-PF3D7_0607200;pvalue=0.00208;sequence=GTATGT;
PF3D7_0607200	fimo	nucleotide_motif	530	535	26.8	+	.	Name=PF3D7_1466400_PF3D7_0607200+;Alias=;ID=PF3D7_1466400-14-PF3D7_0607200;pvalue=0.00208;sequence=ACATAC;
PF3D7_0607200	fimo	nucleotide_motif	526	531	26.8	-	.	Name=PF3D7_1466400_PF3D7_0607200-;Alias=;ID=PF3D7_1466400-15-PF3D7_0607200;pvalue=0.00208;sequence=GTATGT;
PF3D7_0607200	fimo	nucleotide_motif	534	539	26.8	+	.	Name=PF3D7_1466400_PF3D7_0607200+;Alias=;ID=PF3D7_1466400-16-PF3D7_0607200;pvalue=0.00208;sequence=ACATAC;
PF3D7_0607200	fimo	nucleotide_motif	530	535	26.8	-	.	Name=PF3D7_1466400_PF3D7_0607200-;Alias=;ID=PF3D7_1466400-17-PF3D7_0607200;pvalue=0.00208;sequence=GTATGT;
PF3D7_0607200	fimo	nucleotide_motif	538	543	26.8	+	.	Name=PF3D7_1466400_PF3D7_0607200+;Alias=;ID=PF3D7_1466400-18-PF3D7_0607200;pvalue=0.00208;sequence=ACATAC;
PF3D7_0607200	fimo	nucleotide_motif	534	539	26.8	-	.	Name=PF3D7_1466400_PF3D7_0607200-;Alias=;ID=PF3D7_1466400-19-PF3D7_0607200;pvalue=0.00208;sequence=GTATGT;
PF3D7_0607200	fimo	nucleotide_motif	542	547	26.8	+	.	Name=PF3D7_1466400_PF3D7_0607200+;Alias=;ID=PF3D7_1466400-20-PF3D7_0607200;pvalue=0.00208;sequence=ACATAC;
PF3D7_0607200	fimo	nucleotide_motif	538	543	26.8	-	.	Name=PF3D7_1466400_PF3D7_0607200-;Alias=;ID=PF3D7_1466400-21-PF3D7_0607200;pvalue=0.00208;sequence=GTATGT;
PF3D7_0607200	fimo	nucleotide_motif	542	547	26.8	-	.	Name=PF3D7_1466400_PF3D7_0607200-;Alias=;ID=PF3D7_1466400-22-PF3D7_0607200;pvalue=0.00208;sequence=GTATGT;
PF3D7_0607200	fimo	nucleotide_motif	785	790	26.8	+	.	Name=PF3D7_1466400_PF3D7_0607200+;Alias=;ID=PF3D7_1466400-23-PF3D7_0607200;pvalue=0.00208;sequence=GTATGT;
PF3D7_0607200	fimo	nucleotide_motif	785	790	26.8	-	.	Name=PF3D7_1466400_PF3D7_0607200-;Alias=;ID=PF3D7_1466400-24-PF3D7_0607200;pvalue=0.00208;sequence=ACATAC;
PF3D7_0607200	fimo	nucleotide_motif	136	141	25.9	+	.	Name=PF3D7_1466400_PF3D7_0607200+;Alias=;ID=PF3D7_1466400-25-PF3D7_0607200;pvalue=0.00259;sequence=ACACGT;
PF3D7_0607200	fimo	nucleotide_motif	136	141	25.9	-	.	Name=PF3D7_1466400_PF3D7_0607200-;Alias=;ID=PF3D7_1466400-26-PF3D7_0607200;pvalue=0.00259;sequence=ACGTGT;
PF3D7_0607200	fimo	nucleotide_motif	644	649	25.2	+	.	Name=PF3D7_1466400_PF3D7_0607200+;Alias=;ID=PF3D7_1466400-27-PF3D7_0607200;pvalue=0.00301;sequence=CCATTC;
PF3D7_0607200	fimo	nucleotide_motif	644	649	25.2	-	.	Name=PF3D7_1466400_PF3D7_0607200-;Alias=;ID=PF3D7_1466400-28-PF3D7_0607200;pvalue=0.00301;sequence=GAATGG;
PF3D7_0607200	fimo	nucleotide_motif	718	723	24.7	+	.	Name=PF3D7_1466400_PF3D7_0607200+;Alias=;ID=PF3D7_1466400-29-PF3D7_0607200;pvalue=0.00338;sequence=ACTTGT;
PF3D7_0607200	fimo	nucleotide_motif	718	723	24.7	-	.	Name=PF3D7_1466400_PF3D7_0607200-;Alias=;ID=PF3D7_1466400-30-PF3D7_0607200;pvalue=0.00338;sequence=ACAAGT;
PF3D7_0607300	fimo	nucleotide_motif	431	436	42.7	+	.	Name=PF3D7_1466400_PF3D7_0607300+;Alias=;ID=PF3D7_1466400-1-PF3D7_0607300;pvalue=5.31e-05;sequence=ACATGC;
PF3D7_0607300	fimo	nucleotide_motif	431	436	42.7	-	.	Name=PF3D7_1466400_PF3D7_0607300-;Alias=;ID=PF3D7_1466400-2-PF3D7_0607300;pvalue=5.31e-05;sequence=GCATGT;
PF3D7_0607300	fimo	nucleotide_motif	242	247	37.6	+	.	Name=PF3D7_1466400_PF3D7_0607300+;Alias=;ID=PF3D7_1466400-3-PF3D7_0607300;pvalue=0.000173;sequence=GTATGC;
PF3D7_0607300	fimo	nucleotide_motif	242	247	37.6	-	.	Name=PF3D7_1466400_PF3D7_0607300-;Alias=;ID=PF3D7_1466400-4-PF3D7_0607300;pvalue=0.000173;sequence=GCATAC;
PF3D7_0607300	fimo	nucleotide_motif	893	898	37.6	+	.	Name=PF3D7_1466400_PF3D7_0607300+;Alias=;ID=PF3D7_1466400-5-PF3D7_0607300;pvalue=0.000173;sequence=GCATAC;
PF3D7_0607300	fimo	nucleotide_motif	893	898	37.6	-	.	Name=PF3D7_1466400_PF3D7_0607300-;Alias=;ID=PF3D7_1466400-6-PF3D7_0607300;pvalue=0.000173;sequence=GTATGC;
PF3D7_0607300	fimo	nucleotide_motif	324	329	34	+	.	Name=PF3D7_1466400_PF3D7_0607300+;Alias=;ID=PF3D7_1466400-7-PF3D7_0607300;pvalue=0.000393;sequence=ACATGT;
PF3D7_0607300	fimo	nucleotide_motif	324	329	34	-	.	Name=PF3D7_1466400_PF3D7_0607300-;Alias=;ID=PF3D7_1466400-8-PF3D7_0607300;pvalue=0.000393;sequence=ACATGT;
PF3D7_0607300	fimo	nucleotide_motif	723	728	33	+	.	Name=PF3D7_1466400_PF3D7_0607300+;Alias=;ID=PF3D7_1466400-9-PF3D7_0607300;pvalue=0.000506;sequence=ACAAGC;
PF3D7_0607300	fimo	nucleotide_motif	723	728	33	-	.	Name=PF3D7_1466400_PF3D7_0607300-;Alias=;ID=PF3D7_1466400-10-PF3D7_0607300;pvalue=0.000506;sequence=GCTTGT;
PF3D7_0607300	fimo	nucleotide_motif	16	21	29.4	+	.	Name=PF3D7_1466400_PF3D7_0607300+;Alias=;ID=PF3D7_1466400-11-PF3D7_0607300;pvalue=0.00116;sequence=GAATGT;
PF3D7_0607300	fimo	nucleotide_motif	16	21	29.4	-	.	Name=PF3D7_1466400_PF3D7_0607300-;Alias=;ID=PF3D7_1466400-12-PF3D7_0607300;pvalue=0.00116;sequence=ACATTC;
PF3D7_0607300	fimo	nucleotide_motif	107	112	26.8	+	.	Name=PF3D7_1466400_PF3D7_0607300+;Alias=;ID=PF3D7_1466400-13-PF3D7_0607300;pvalue=0.00208;sequence=GTATGT;
PF3D7_0607300	fimo	nucleotide_motif	111	116	26.8	+	.	Name=PF3D7_1466400_PF3D7_0607300+;Alias=;ID=PF3D7_1466400-14-PF3D7_0607300;pvalue=0.00208;sequence=GTATGT;
PF3D7_0607300	fimo	nucleotide_motif	107	112	26.8	-	.	Name=PF3D7_1466400_PF3D7_0607300-;Alias=;ID=PF3D7_1466400-15-PF3D7_0607300;pvalue=0.00208;sequence=ACATAC;
PF3D7_0607300	fimo	nucleotide_motif	115	120	26.8	+	.	Name=PF3D7_1466400_PF3D7_0607300+;Alias=;ID=PF3D7_1466400-16-PF3D7_0607300;pvalue=0.00208;sequence=GTATGT;
PF3D7_0607300	fimo	nucleotide_motif	111	116	26.8	-	.	Name=PF3D7_1466400_PF3D7_0607300-;Alias=;ID=PF3D7_1466400-17-PF3D7_0607300;pvalue=0.00208;sequence=ACATAC;
PF3D7_0607300	fimo	nucleotide_motif	119	124	26.8	+	.	Name=PF3D7_1466400_PF3D7_0607300+;Alias=;ID=PF3D7_1466400-18-PF3D7_0607300;pvalue=0.00208;sequence=GTATGT;
PF3D7_0607300	fimo	nucleotide_motif	115	120	26.8	-	.	Name=PF3D7_1466400_PF3D7_0607300-;Alias=;ID=PF3D7_1466400-19-PF3D7_0607300;pvalue=0.00208;sequence=ACATAC;
PF3D7_0607300	fimo	nucleotide_motif	123	128	26.8	+	.	Name=PF3D7_1466400_PF3D7_0607300+;Alias=;ID=PF3D7_1466400-20-PF3D7_0607300;pvalue=0.00208;sequence=GTATGT;
PF3D7_0607300	fimo	nucleotide_motif	119	124	26.8	-	.	Name=PF3D7_1466400_PF3D7_0607300-;Alias=;ID=PF3D7_1466400-21-PF3D7_0607300;pvalue=0.00208;sequence=ACATAC;
PF3D7_0607300	fimo	nucleotide_motif	127	132	26.8	+	.	Name=PF3D7_1466400_PF3D7_0607300+;Alias=;ID=PF3D7_1466400-22-PF3D7_0607300;pvalue=0.00208;sequence=GTATGT;
PF3D7_0607300	fimo	nucleotide_motif	123	128	26.8	-	.	Name=PF3D7_1466400_PF3D7_0607300-;Alias=;ID=PF3D7_1466400-23-PF3D7_0607300;pvalue=0.00208;sequence=ACATAC;
PF3D7_0607300	fimo	nucleotide_motif	127	132	26.8	-	.	Name=PF3D7_1466400_PF3D7_0607300-;Alias=;ID=PF3D7_1466400-24-PF3D7_0607300;pvalue=0.00208;sequence=ACATAC;
PF3D7_0607300	fimo	nucleotide_motif	513	518	25.9	+	.	Name=PF3D7_1466400_PF3D7_0607300+;Alias=;ID=PF3D7_1466400-25-PF3D7_0607300;pvalue=0.00259;sequence=ACGTGT;
PF3D7_0607300	fimo	nucleotide_motif	513	518	25.9	-	.	Name=PF3D7_1466400_PF3D7_0607300-;Alias=;ID=PF3D7_1466400-26-PF3D7_0607300;pvalue=0.00259;sequence=ACACGT;
PF3D7_0607300	fimo	nucleotide_motif	883	888	25.9	+	.	Name=PF3D7_1466400_PF3D7_0607300+;Alias=;ID=PF3D7_1466400-27-PF3D7_0607300;pvalue=0.00259;sequence=ACACGT;
PF3D7_0607300	fimo	nucleotide_motif	883	888	25.9	-	.	Name=PF3D7_1466400_PF3D7_0607300-;Alias=;ID=PF3D7_1466400-28-PF3D7_0607300;pvalue=0.00259;sequence=ACGTGT;
PF3D7_0607300	fimo	nucleotide_motif	5	10	25.2	+	.	Name=PF3D7_1466400_PF3D7_0607300+;Alias=;ID=PF3D7_1466400-29-PF3D7_0607300;pvalue=0.00301;sequence=GAATGG;
PF3D7_0607300	fimo	nucleotide_motif	5	10	25.2	-	.	Name=PF3D7_1466400_PF3D7_0607300-;Alias=;ID=PF3D7_1466400-30-PF3D7_0607300;pvalue=0.00301;sequence=CCATTC;
PF3D7_0607300	fimo	nucleotide_motif	847	852	25.2	+	.	Name=PF3D7_1466400_PF3D7_0607300+;Alias=;ID=PF3D7_1466400-31-PF3D7_0607300;pvalue=0.00301;sequence=CCATTC;
PF3D7_0607300	fimo	nucleotide_motif	847	852	25.2	-	.	Name=PF3D7_1466400_PF3D7_0607300-;Alias=;ID=PF3D7_1466400-32-PF3D7_0607300;pvalue=0.00301;sequence=GAATGG;
PF3D7_0607400	fimo	nucleotide_motif	589	594	26.8	+	.	Name=PF3D7_1466400_PF3D7_0607400+;Alias=;ID=PF3D7_1466400-1-PF3D7_0607400;pvalue=0.00208;sequence=GCATAT;
PF3D7_0607400	fimo	nucleotide_motif	589	594	26.8	-	.	Name=PF3D7_1466400_PF3D7_0607400-;Alias=;ID=PF3D7_1466400-2-PF3D7_0607400;pvalue=0.00208;sequence=ATATGC;
PF3D7_0607400	fimo	nucleotide_motif	921	926	26.8	+	.	Name=PF3D7_1466400_PF3D7_0607400+;Alias=;ID=PF3D7_1466400-3-PF3D7_0607400;pvalue=0.00208;sequence=GTATGT;
PF3D7_0607400	fimo	nucleotide_motif	921	926	26.8	-	.	Name=PF3D7_1466400_PF3D7_0607400-;Alias=;ID=PF3D7_1466400-4-PF3D7_0607400;pvalue=0.00208;sequence=ACATAC;
PF3D7_0607400	fimo	nucleotide_motif	811	816	26.1	+	.	Name=PF3D7_1466400_PF3D7_0607400+;Alias=;ID=PF3D7_1466400-5-PF3D7_0607400;pvalue=0.00243;sequence=ACATGA;
PF3D7_0607400	fimo	nucleotide_motif	811	816	26.1	-	.	Name=PF3D7_1466400_PF3D7_0607400-;Alias=;ID=PF3D7_1466400-6-PF3D7_0607400;pvalue=0.00243;sequence=TCATGT;
PF3D7_0607400	fimo	nucleotide_motif	563	568	24.3	+	.	Name=PF3D7_1466400_PF3D7_0607400+;Alias=;ID=PF3D7_1466400-7-PF3D7_0607400;pvalue=0.00372;sequence=GAATAC;
PF3D7_0607400	fimo	nucleotide_motif	563	568	24.3	-	.	Name=PF3D7_1466400_PF3D7_0607400-;Alias=;ID=PF3D7_1466400-8-PF3D7_0607400;pvalue=0.00372;sequence=GTATTC;
PF3D7_0607400	fimo	nucleotide_motif	572	577	24.3	+	.	Name=PF3D7_1466400_PF3D7_0607400+;Alias=;ID=PF3D7_1466400-9-PF3D7_0607400;pvalue=0.00372;sequence=GAATAC;
PF3D7_0607400	fimo	nucleotide_motif	572	577	24.3	-	.	Name=PF3D7_1466400_PF3D7_0607400-;Alias=;ID=PF3D7_1466400-10-PF3D7_0607400;pvalue=0.00372;sequence=GTATTC;
PF3D7_0607500	fimo	nucleotide_motif	974	979	26.8	+	.	Name=PF3D7_1466400_PF3D7_0607500+;Alias=;ID=PF3D7_1466400-1-PF3D7_0607500;pvalue=0.00208;sequence=ATATGC;
PF3D7_0607500	fimo	nucleotide_motif	974	979	26.8	-	.	Name=PF3D7_1466400_PF3D7_0607500-;Alias=;ID=PF3D7_1466400-2-PF3D7_0607500;pvalue=0.00208;sequence=GCATAT;
PF3D7_0607500	fimo	nucleotide_motif	570	575	26.1	+	.	Name=PF3D7_1466400_PF3D7_0607500+;Alias=;ID=PF3D7_1466400-3-PF3D7_0607500;pvalue=0.00243;sequence=TCATGT;
PF3D7_0607500	fimo	nucleotide_motif	570	575	26.1	-	.	Name=PF3D7_1466400_PF3D7_0607500-;Alias=;ID=PF3D7_1466400-4-PF3D7_0607500;pvalue=0.00243;sequence=ACATGA;
PF3D7_0607500	fimo	nucleotide_motif	750	755	24.3	+	.	Name=PF3D7_1466400_PF3D7_0607500+;Alias=;ID=PF3D7_1466400-5-PF3D7_0607500;pvalue=0.00372;sequence=GTATTC;
PF3D7_0607500	fimo	nucleotide_motif	750	755	24.3	-	.	Name=PF3D7_1466400_PF3D7_0607500-;Alias=;ID=PF3D7_1466400-6-PF3D7_0607500;pvalue=0.00372;sequence=GAATAC;
PF3D7_0607600	fimo	nucleotide_motif	539	544	42.7	+	.	Name=PF3D7_1466400_PF3D7_0607600+;Alias=;ID=PF3D7_1466400-1-PF3D7_0607600;pvalue=5.31e-05;sequence=GCATGT;
PF3D7_0607600	fimo	nucleotide_motif	539	544	42.7	-	.	Name=PF3D7_1466400_PF3D7_0607600-;Alias=;ID=PF3D7_1466400-2-PF3D7_0607600;pvalue=5.31e-05;sequence=ACATGC;
PF3D7_0607600	fimo	nucleotide_motif	937	942	29.4	+	.	Name=PF3D7_1466400_PF3D7_0607600+;Alias=;ID=PF3D7_1466400-3-PF3D7_0607600;pvalue=0.00116;sequence=ACATTC;
PF3D7_0607600	fimo	nucleotide_motif	937	942	29.4	-	.	Name=PF3D7_1466400_PF3D7_0607600-;Alias=;ID=PF3D7_1466400-4-PF3D7_0607600;pvalue=0.00116;sequence=GAATGT;
PF3D7_0607600	fimo	nucleotide_motif	77	82	24.3	+	.	Name=PF3D7_1466400_PF3D7_0607600+;Alias=;ID=PF3D7_1466400-5-PF3D7_0607600;pvalue=0.00372;sequence=GAGCGC;
PF3D7_0607600	fimo	nucleotide_motif	77	82	24.3	-	.	Name=PF3D7_1466400_PF3D7_0607600-;Alias=;ID=PF3D7_1466400-6-PF3D7_0607600;pvalue=0.00372;sequence=GCGCTC;
PF3D7_0607700	fimo	nucleotide_motif	466	471	37.6	+	.	Name=PF3D7_1466400_PF3D7_0607700+;Alias=;ID=PF3D7_1466400-1-PF3D7_0607700;pvalue=0.000173;sequence=GCATAC;
PF3D7_0607700	fimo	nucleotide_motif	466	471	37.6	-	.	Name=PF3D7_1466400_PF3D7_0607700-;Alias=;ID=PF3D7_1466400-2-PF3D7_0607700;pvalue=0.000173;sequence=GTATGC;
PF3D7_0607700	fimo	nucleotide_motif	131	136	26.8	+	.	Name=PF3D7_1466400_PF3D7_0607700+;Alias=;ID=PF3D7_1466400-3-PF3D7_0607700;pvalue=0.00208;sequence=GTATGT;
PF3D7_0607700	fimo	nucleotide_motif	131	136	26.8	-	.	Name=PF3D7_1466400_PF3D7_0607700-;Alias=;ID=PF3D7_1466400-4-PF3D7_0607700;pvalue=0.00208;sequence=ACATAC;
PF3D7_0607700	fimo	nucleotide_motif	455	460	26.8	+	.	Name=PF3D7_1466400_PF3D7_0607700+;Alias=;ID=PF3D7_1466400-5-PF3D7_0607700;pvalue=0.00208;sequence=ATATGC;
PF3D7_0607700	fimo	nucleotide_motif	455	460	26.8	-	.	Name=PF3D7_1466400_PF3D7_0607700-;Alias=;ID=PF3D7_1466400-6-PF3D7_0607700;pvalue=0.00208;sequence=GCATAT;
PF3D7_0607700	fimo	nucleotide_motif	542	547	26.8	+	.	Name=PF3D7_1466400_PF3D7_0607700+;Alias=;ID=PF3D7_1466400-7-PF3D7_0607700;pvalue=0.00208;sequence=ACATAC;
PF3D7_0607700	fimo	nucleotide_motif	542	547	26.8	-	.	Name=PF3D7_1466400_PF3D7_0607700-;Alias=;ID=PF3D7_1466400-8-PF3D7_0607700;pvalue=0.00208;sequence=GTATGT;
PF3D7_0607700	fimo	nucleotide_motif	851	856	26.8	+	.	Name=PF3D7_1466400_PF3D7_0607700+;Alias=;ID=PF3D7_1466400-9-PF3D7_0607700;pvalue=0.00208;sequence=ACATAC;
PF3D7_0607700	fimo	nucleotide_motif	851	856	26.8	-	.	Name=PF3D7_1466400_PF3D7_0607700-;Alias=;ID=PF3D7_1466400-10-PF3D7_0607700;pvalue=0.00208;sequence=GTATGT;
PF3D7_0607700	fimo	nucleotide_motif	919	924	26.8	+	.	Name=PF3D7_1466400_PF3D7_0607700+;Alias=;ID=PF3D7_1466400-11-PF3D7_0607700;pvalue=0.00208;sequence=GTATGT;
PF3D7_0607700	fimo	nucleotide_motif	919	924	26.8	-	.	Name=PF3D7_1466400_PF3D7_0607700-;Alias=;ID=PF3D7_1466400-12-PF3D7_0607700;pvalue=0.00208;sequence=ACATAC;
PF3D7_0607700	fimo	nucleotide_motif	358	363	26.1	+	.	Name=PF3D7_1466400_PF3D7_0607700+;Alias=;ID=PF3D7_1466400-13-PF3D7_0607700;pvalue=0.00245;sequence=GCAGGA;
PF3D7_0607700	fimo	nucleotide_motif	358	363	26.1	-	.	Name=PF3D7_1466400_PF3D7_0607700-;Alias=;ID=PF3D7_1466400-14-PF3D7_0607700;pvalue=0.00245;sequence=TCCTGC;
PF3D7_0607700	fimo	nucleotide_motif	259	264	24.2	+	.	Name=PF3D7_1466400_PF3D7_0607700+;Alias=;ID=PF3D7_1466400-15-PF3D7_0607700;pvalue=0.00382;sequence=CTATGC;
PF3D7_0607700	fimo	nucleotide_motif	259	264	24.2	-	.	Name=PF3D7_1466400_PF3D7_0607700-;Alias=;ID=PF3D7_1466400-16-PF3D7_0607700;pvalue=0.00382;sequence=GCATAG;
PF3D7_0607800	fimo	nucleotide_motif	408	413	32.9	+	.	Name=PF3D7_1466400_PF3D7_0607800+;Alias=;ID=PF3D7_1466400-1-PF3D7_0607800;pvalue=0.000511;sequence=GCTAGC;
PF3D7_0607800	fimo	nucleotide_motif	408	413	32.9	-	.	Name=PF3D7_1466400_PF3D7_0607800-;Alias=;ID=PF3D7_1466400-2-PF3D7_0607800;pvalue=0.000511;sequence=GCTAGC;
PF3D7_0607800	fimo	nucleotide_motif	911	916	29.4	+	.	Name=PF3D7_1466400_PF3D7_0607800+;Alias=;ID=PF3D7_1466400-3-PF3D7_0607800;pvalue=0.00116;sequence=GAATGT;
PF3D7_0607800	fimo	nucleotide_motif	911	916	29.4	-	.	Name=PF3D7_1466400_PF3D7_0607800-;Alias=;ID=PF3D7_1466400-4-PF3D7_0607800;pvalue=0.00116;sequence=ACATTC;
PF3D7_0607800	fimo	nucleotide_motif	933	938	28.7	+	.	Name=PF3D7_1466400_PF3D7_0607800+;Alias=;ID=PF3D7_1466400-5-PF3D7_0607800;pvalue=0.00133;sequence=AGATGC;
PF3D7_0607800	fimo	nucleotide_motif	933	938	28.7	-	.	Name=PF3D7_1466400_PF3D7_0607800-;Alias=;ID=PF3D7_1466400-6-PF3D7_0607800;pvalue=0.00133;sequence=GCATCT;
PF3D7_0607800	fimo	nucleotide_motif	412	417	28.4	+	.	Name=PF3D7_1466400_PF3D7_0607800+;Alias=;ID=PF3D7_1466400-7-PF3D7_0607800;pvalue=0.00143;sequence=GCTTTC;
PF3D7_0607800	fimo	nucleotide_motif	412	417	28.4	-	.	Name=PF3D7_1466400_PF3D7_0607800-;Alias=;ID=PF3D7_1466400-8-PF3D7_0607800;pvalue=0.00143;sequence=GAAAGC;
PF3D7_0607800	fimo	nucleotide_motif	822	827	26.8	+	.	Name=PF3D7_1466400_PF3D7_0607800+;Alias=;ID=PF3D7_1466400-9-PF3D7_0607800;pvalue=0.00208;sequence=ATATGC;
PF3D7_0607800	fimo	nucleotide_motif	822	827	26.8	-	.	Name=PF3D7_1466400_PF3D7_0607800-;Alias=;ID=PF3D7_1466400-10-PF3D7_0607800;pvalue=0.00208;sequence=GCATAT;
PF3D7_0607800	fimo	nucleotide_motif	937	942	26.8	+	.	Name=PF3D7_1466400_PF3D7_0607800+;Alias=;ID=PF3D7_1466400-11-PF3D7_0607800;pvalue=0.00208;sequence=GCATAT;
PF3D7_0607800	fimo	nucleotide_motif	937	942	26.8	-	.	Name=PF3D7_1466400_PF3D7_0607800-;Alias=;ID=PF3D7_1466400-12-PF3D7_0607800;pvalue=0.00208;sequence=ATATGC;
PF3D7_0607800	fimo	nucleotide_motif	367	372	25.2	+	.	Name=PF3D7_1466400_PF3D7_0607800+;Alias=;ID=PF3D7_1466400-13-PF3D7_0607800;pvalue=0.00301;sequence=CAATGC;
PF3D7_0607800	fimo	nucleotide_motif	367	372	25.2	-	.	Name=PF3D7_1466400_PF3D7_0607800-;Alias=;ID=PF3D7_1466400-14-PF3D7_0607800;pvalue=0.00301;sequence=GCATTG;
PF3D7_0607900	fimo	nucleotide_motif	971	976	32.9	+	.	Name=PF3D7_1466400_PF3D7_0607900+;Alias=;ID=PF3D7_1466400-1-PF3D7_0607900;pvalue=0.000511;sequence=GCTAGC;
PF3D7_0607900	fimo	nucleotide_motif	971	976	32.9	-	.	Name=PF3D7_1466400_PF3D7_0607900-;Alias=;ID=PF3D7_1466400-2-PF3D7_0607900;pvalue=0.000511;sequence=GCTAGC;
PF3D7_0607900	fimo	nucleotide_motif	468	473	29.4	+	.	Name=PF3D7_1466400_PF3D7_0607900+;Alias=;ID=PF3D7_1466400-3-PF3D7_0607900;pvalue=0.00116;sequence=ACATTC;
PF3D7_0607900	fimo	nucleotide_motif	468	473	29.4	-	.	Name=PF3D7_1466400_PF3D7_0607900-;Alias=;ID=PF3D7_1466400-4-PF3D7_0607900;pvalue=0.00116;sequence=GAATGT;
PF3D7_0607900	fimo	nucleotide_motif	446	451	28.7	+	.	Name=PF3D7_1466400_PF3D7_0607900+;Alias=;ID=PF3D7_1466400-5-PF3D7_0607900;pvalue=0.00133;sequence=GCATCT;
PF3D7_0607900	fimo	nucleotide_motif	446	451	28.7	-	.	Name=PF3D7_1466400_PF3D7_0607900-;Alias=;ID=PF3D7_1466400-6-PF3D7_0607900;pvalue=0.00133;sequence=AGATGC;
PF3D7_0607900	fimo	nucleotide_motif	967	972	28.4	+	.	Name=PF3D7_1466400_PF3D7_0607900+;Alias=;ID=PF3D7_1466400-7-PF3D7_0607900;pvalue=0.00143;sequence=GAAAGC;
PF3D7_0607900	fimo	nucleotide_motif	967	972	28.4	-	.	Name=PF3D7_1466400_PF3D7_0607900-;Alias=;ID=PF3D7_1466400-8-PF3D7_0607900;pvalue=0.00143;sequence=GCTTTC;
PF3D7_0607900	fimo	nucleotide_motif	319	324	26.8	+	.	Name=PF3D7_1466400_PF3D7_0607900+;Alias=;ID=PF3D7_1466400-9-PF3D7_0607900;pvalue=0.00208;sequence=ATATGC;
PF3D7_0607900	fimo	nucleotide_motif	319	324	26.8	-	.	Name=PF3D7_1466400_PF3D7_0607900-;Alias=;ID=PF3D7_1466400-10-PF3D7_0607900;pvalue=0.00208;sequence=GCATAT;
PF3D7_0607900	fimo	nucleotide_motif	442	447	26.8	+	.	Name=PF3D7_1466400_PF3D7_0607900+;Alias=;ID=PF3D7_1466400-11-PF3D7_0607900;pvalue=0.00208;sequence=ATATGC;
PF3D7_0607900	fimo	nucleotide_motif	442	447	26.8	-	.	Name=PF3D7_1466400_PF3D7_0607900-;Alias=;ID=PF3D7_1466400-12-PF3D7_0607900;pvalue=0.00208;sequence=GCATAT;
PF3D7_0607900	fimo	nucleotide_motif	557	562	26.8	+	.	Name=PF3D7_1466400_PF3D7_0607900+;Alias=;ID=PF3D7_1466400-13-PF3D7_0607900;pvalue=0.00208;sequence=GCATAT;
PF3D7_0607900	fimo	nucleotide_motif	557	562	26.8	-	.	Name=PF3D7_1466400_PF3D7_0607900-;Alias=;ID=PF3D7_1466400-14-PF3D7_0607900;pvalue=0.00208;sequence=ATATGC;
PF3D7_0607900	fimo	nucleotide_motif	323	328	26.8	+	.	Name=PF3D7_1466400_PF3D7_0607900+;Alias=;ID=PF3D7_1466400-15-PF3D7_0607900;pvalue=0.00209;sequence=GCCTAC;
PF3D7_0607900	fimo	nucleotide_motif	323	328	26.8	-	.	Name=PF3D7_1466400_PF3D7_0607900-;Alias=;ID=PF3D7_1466400-16-PF3D7_0607900;pvalue=0.00209;sequence=GTAGGC;
PF3D7_0607900	fimo	nucleotide_motif	75	80	24.7	+	.	Name=PF3D7_1466400_PF3D7_0607900+;Alias=;ID=PF3D7_1466400-17-PF3D7_0607900;pvalue=0.00338;sequence=ACTTGT;
PF3D7_0607900	fimo	nucleotide_motif	75	80	24.7	-	.	Name=PF3D7_1466400_PF3D7_0607900-;Alias=;ID=PF3D7_1466400-18-PF3D7_0607900;pvalue=0.00338;sequence=ACAAGT;
PF3D7_0608000	fimo	nucleotide_motif	276	281	33	+	.	Name=PF3D7_1466400_PF3D7_0608000+;Alias=;ID=PF3D7_1466400-1-PF3D7_0608000;pvalue=0.000506;sequence=GCTTGT;
PF3D7_0608000	fimo	nucleotide_motif	276	281	33	-	.	Name=PF3D7_1466400_PF3D7_0608000-;Alias=;ID=PF3D7_1466400-2-PF3D7_0608000;pvalue=0.000506;sequence=ACAAGC;
PF3D7_0608000	fimo	nucleotide_motif	534	539	29.4	+	.	Name=PF3D7_1466400_PF3D7_0608000+;Alias=;ID=PF3D7_1466400-3-PF3D7_0608000;pvalue=0.00116;sequence=ACATTC;
PF3D7_0608000	fimo	nucleotide_motif	534	539	29.4	-	.	Name=PF3D7_1466400_PF3D7_0608000-;Alias=;ID=PF3D7_1466400-4-PF3D7_0608000;pvalue=0.00116;sequence=GAATGT;
PF3D7_0608000	fimo	nucleotide_motif	875	880	29.1	+	.	Name=PF3D7_1466400_PF3D7_0608000+;Alias=;ID=PF3D7_1466400-5-PF3D7_0608000;pvalue=0.00124;sequence=CCATGT;
PF3D7_0608000	fimo	nucleotide_motif	875	880	29.1	-	.	Name=PF3D7_1466400_PF3D7_0608000-;Alias=;ID=PF3D7_1466400-6-PF3D7_0608000;pvalue=0.00124;sequence=ACATGG;
PF3D7_0608000	fimo	nucleotide_motif	932	937	29.1	+	.	Name=PF3D7_1466400_PF3D7_0608000+;Alias=;ID=PF3D7_1466400-7-PF3D7_0608000;pvalue=0.00124;sequence=CCATGT;
PF3D7_0608000	fimo	nucleotide_motif	932	937	29.1	-	.	Name=PF3D7_1466400_PF3D7_0608000-;Alias=;ID=PF3D7_1466400-8-PF3D7_0608000;pvalue=0.00124;sequence=ACATGG;
PF3D7_0608000	fimo	nucleotide_motif	371	376	28.7	+	.	Name=PF3D7_1466400_PF3D7_0608000+;Alias=;ID=PF3D7_1466400-9-PF3D7_0608000;pvalue=0.00133;sequence=ACATCC;
PF3D7_0608000	fimo	nucleotide_motif	371	376	28.7	-	.	Name=PF3D7_1466400_PF3D7_0608000-;Alias=;ID=PF3D7_1466400-10-PF3D7_0608000;pvalue=0.00133;sequence=GGATGT;
PF3D7_0608000	fimo	nucleotide_motif	728	733	26.8	+	.	Name=PF3D7_1466400_PF3D7_0608000+;Alias=;ID=PF3D7_1466400-11-PF3D7_0608000;pvalue=0.00208;sequence=ACATAC;
PF3D7_0608000	fimo	nucleotide_motif	728	733	26.8	-	.	Name=PF3D7_1466400_PF3D7_0608000-;Alias=;ID=PF3D7_1466400-12-PF3D7_0608000;pvalue=0.00208;sequence=GTATGT;
PF3D7_0608000	fimo	nucleotide_motif	530	535	25.9	+	.	Name=PF3D7_1466400_PF3D7_0608000+;Alias=;ID=PF3D7_1466400-13-PF3D7_0608000;pvalue=0.00255;sequence=GCAAAC;
PF3D7_0608000	fimo	nucleotide_motif	530	535	25.9	-	.	Name=PF3D7_1466400_PF3D7_0608000-;Alias=;ID=PF3D7_1466400-14-PF3D7_0608000;pvalue=0.00255;sequence=GTTTGC;
PF3D7_0608000	fimo	nucleotide_motif	739	744	25.9	+	.	Name=PF3D7_1466400_PF3D7_0608000+;Alias=;ID=PF3D7_1466400-15-PF3D7_0608000;pvalue=0.00255;sequence=GTAAGC;
PF3D7_0608000	fimo	nucleotide_motif	739	744	25.9	-	.	Name=PF3D7_1466400_PF3D7_0608000-;Alias=;ID=PF3D7_1466400-16-PF3D7_0608000;pvalue=0.00255;sequence=GCTTAC;
PF3D7_0608100	fimo	nucleotide_motif	194	199	29.4	+	.	Name=PF3D7_1466400_PF3D7_0608100+;Alias=;ID=PF3D7_1466400-1-PF3D7_0608100;pvalue=0.00116;sequence=GCATTT;
PF3D7_0608100	fimo	nucleotide_motif	194	199	29.4	-	.	Name=PF3D7_1466400_PF3D7_0608100-;Alias=;ID=PF3D7_1466400-2-PF3D7_0608100;pvalue=0.00116;sequence=AAATGC;
PF3D7_0608100	fimo	nucleotide_motif	641	646	29.1	+	.	Name=PF3D7_1466400_PF3D7_0608100+;Alias=;ID=PF3D7_1466400-3-PF3D7_0608100;pvalue=0.00124;sequence=ACATGG;
PF3D7_0608100	fimo	nucleotide_motif	641	646	29.1	-	.	Name=PF3D7_1466400_PF3D7_0608100-;Alias=;ID=PF3D7_1466400-4-PF3D7_0608100;pvalue=0.00124;sequence=CCATGT;
PF3D7_0608100	fimo	nucleotide_motif	698	703	29.1	+	.	Name=PF3D7_1466400_PF3D7_0608100+;Alias=;ID=PF3D7_1466400-5-PF3D7_0608100;pvalue=0.00124;sequence=ACATGG;
PF3D7_0608100	fimo	nucleotide_motif	698	703	29.1	-	.	Name=PF3D7_1466400_PF3D7_0608100-;Alias=;ID=PF3D7_1466400-6-PF3D7_0608100;pvalue=0.00124;sequence=CCATGT;
PF3D7_0608100	fimo	nucleotide_motif	845	850	26.8	+	.	Name=PF3D7_1466400_PF3D7_0608100+;Alias=;ID=PF3D7_1466400-7-PF3D7_0608100;pvalue=0.00208;sequence=GTATGT;
PF3D7_0608100	fimo	nucleotide_motif	845	850	26.8	-	.	Name=PF3D7_1466400_PF3D7_0608100-;Alias=;ID=PF3D7_1466400-8-PF3D7_0608100;pvalue=0.00208;sequence=ACATAC;
PF3D7_0608100	fimo	nucleotide_motif	834	839	25.9	+	.	Name=PF3D7_1466400_PF3D7_0608100+;Alias=;ID=PF3D7_1466400-9-PF3D7_0608100;pvalue=0.00255;sequence=GCTTAC;
PF3D7_0608100	fimo	nucleotide_motif	834	839	25.9	-	.	Name=PF3D7_1466400_PF3D7_0608100-;Alias=;ID=PF3D7_1466400-10-PF3D7_0608100;pvalue=0.00255;sequence=GTAAGC;
PF3D7_0608200	fimo	nucleotide_motif	218	223	34	+	.	Name=PF3D7_1466400_PF3D7_0608200+;Alias=;ID=PF3D7_1466400-1-PF3D7_0608200;pvalue=0.000393;sequence=ACATGT;
PF3D7_0608200	fimo	nucleotide_motif	218	223	34	-	.	Name=PF3D7_1466400_PF3D7_0608200-;Alias=;ID=PF3D7_1466400-2-PF3D7_0608200;pvalue=0.000393;sequence=ACATGT;
PF3D7_0608200	fimo	nucleotide_motif	438	443	29.4	+	.	Name=PF3D7_1466400_PF3D7_0608200+;Alias=;ID=PF3D7_1466400-3-PF3D7_0608200;pvalue=0.00116;sequence=AAATGC;
PF3D7_0608200	fimo	nucleotide_motif	438	443	29.4	-	.	Name=PF3D7_1466400_PF3D7_0608200-;Alias=;ID=PF3D7_1466400-4-PF3D7_0608200;pvalue=0.00116;sequence=GCATTT;
PF3D7_0608200	fimo	nucleotide_motif	48	53	26.8	+	.	Name=PF3D7_1466400_PF3D7_0608200+;Alias=;ID=PF3D7_1466400-5-PF3D7_0608200;pvalue=0.00208;sequence=GCATAT;
PF3D7_0608200	fimo	nucleotide_motif	48	53	26.8	-	.	Name=PF3D7_1466400_PF3D7_0608200-;Alias=;ID=PF3D7_1466400-6-PF3D7_0608200;pvalue=0.00208;sequence=ATATGC;
PF3D7_0608200	fimo	nucleotide_motif	929	934	26.8	+	.	Name=PF3D7_1466400_PF3D7_0608200+;Alias=;ID=PF3D7_1466400-7-PF3D7_0608200;pvalue=0.00208;sequence=ATATGC;
PF3D7_0608200	fimo	nucleotide_motif	929	934	26.8	-	.	Name=PF3D7_1466400_PF3D7_0608200-;Alias=;ID=PF3D7_1466400-8-PF3D7_0608200;pvalue=0.00208;sequence=GCATAT;
PF3D7_0608200	fimo	nucleotide_motif	442	447	26.7	+	.	Name=PF3D7_1466400_PF3D7_0608200+;Alias=;ID=PF3D7_1466400-9-PF3D7_0608200;pvalue=0.00212;sequence=GCTTCC;
PF3D7_0608200	fimo	nucleotide_motif	442	447	26.7	-	.	Name=PF3D7_1466400_PF3D7_0608200-;Alias=;ID=PF3D7_1466400-10-PF3D7_0608200;pvalue=0.00212;sequence=GGAAGC;
PF3D7_0608200	fimo	nucleotide_motif	355	360	24.7	+	.	Name=PF3D7_1466400_PF3D7_0608200+;Alias=;ID=PF3D7_1466400-11-PF3D7_0608200;pvalue=0.00338;sequence=ACTTGT;
PF3D7_0608200	fimo	nucleotide_motif	355	360	24.7	-	.	Name=PF3D7_1466400_PF3D7_0608200-;Alias=;ID=PF3D7_1466400-12-PF3D7_0608200;pvalue=0.00338;sequence=ACAAGT;
PF3D7_0608200	fimo	nucleotide_motif	491	496	24.2	+	.	Name=PF3D7_1466400_PF3D7_0608200+;Alias=;ID=PF3D7_1466400-13-PF3D7_0608200;pvalue=0.00382;sequence=GCATAG;
PF3D7_0608200	fimo	nucleotide_motif	491	496	24.2	-	.	Name=PF3D7_1466400_PF3D7_0608200-;Alias=;ID=PF3D7_1466400-14-PF3D7_0608200;pvalue=0.00382;sequence=CTATGC;
PF3D7_0608300	fimo	nucleotide_motif	552	557	32.8	+	.	Name=PF3D7_1466400_PF3D7_0608300+;Alias=;ID=PF3D7_1466400-1-PF3D7_0608300;pvalue=0.000526;sequence=GCACTC;
PF3D7_0608300	fimo	nucleotide_motif	552	557	32.8	-	.	Name=PF3D7_1466400_PF3D7_0608300-;Alias=;ID=PF3D7_1466400-2-PF3D7_0608300;pvalue=0.000526;sequence=GAGTGC;
PF3D7_0608300	fimo	nucleotide_motif	404	409	26.8	+	.	Name=PF3D7_1466400_PF3D7_0608300+;Alias=;ID=PF3D7_1466400-3-PF3D7_0608300;pvalue=0.00208;sequence=GTATGT;
PF3D7_0608300	fimo	nucleotide_motif	404	409	26.8	-	.	Name=PF3D7_1466400_PF3D7_0608300-;Alias=;ID=PF3D7_1466400-4-PF3D7_0608300;pvalue=0.00208;sequence=ACATAC;
PF3D7_0608300	fimo	nucleotide_motif	677	682	26.8	+	.	Name=PF3D7_1466400_PF3D7_0608300+;Alias=;ID=PF3D7_1466400-5-PF3D7_0608300;pvalue=0.00208;sequence=GCATAT;
PF3D7_0608300	fimo	nucleotide_motif	677	682	26.8	-	.	Name=PF3D7_1466400_PF3D7_0608300-;Alias=;ID=PF3D7_1466400-6-PF3D7_0608300;pvalue=0.00208;sequence=ATATGC;
PF3D7_0608300	fimo	nucleotide_motif	538	543	26.7	+	.	Name=PF3D7_1466400_PF3D7_0608300+;Alias=;ID=PF3D7_1466400-7-PF3D7_0608300;pvalue=0.00212;sequence=GCTTCC;
PF3D7_0608300	fimo	nucleotide_motif	538	543	26.7	-	.	Name=PF3D7_1466400_PF3D7_0608300-;Alias=;ID=PF3D7_1466400-8-PF3D7_0608300;pvalue=0.00212;sequence=GGAAGC;
PF3D7_0608300	fimo	nucleotide_motif	525	530	25.1	+	.	Name=PF3D7_1466400_PF3D7_0608300+;Alias=;ID=PF3D7_1466400-9-PF3D7_0608300;pvalue=0.00306;sequence=GGATTC;
PF3D7_0608300	fimo	nucleotide_motif	525	530	25.1	-	.	Name=PF3D7_1466400_PF3D7_0608300-;Alias=;ID=PF3D7_1466400-10-PF3D7_0608300;pvalue=0.00306;sequence=GAATCC;
PF3D7_0608300	fimo	nucleotide_motif	565	570	25.1	+	.	Name=PF3D7_1466400_PF3D7_0608300+;Alias=;ID=PF3D7_1466400-11-PF3D7_0608300;pvalue=0.00306;sequence=GAATCC;
PF3D7_0608300	fimo	nucleotide_motif	565	570	25.1	-	.	Name=PF3D7_1466400_PF3D7_0608300-;Alias=;ID=PF3D7_1466400-12-PF3D7_0608300;pvalue=0.00306;sequence=GGATTC;
PF3D7_0608310	fimo	nucleotide_motif	96	101	34	+	.	Name=PF3D7_1466400_PF3D7_0608310+;Alias=;ID=PF3D7_1466400-1-PF3D7_0608310;pvalue=0.000393;sequence=ACATGT;
PF3D7_0608310	fimo	nucleotide_motif	96	101	34	-	.	Name=PF3D7_1466400_PF3D7_0608310-;Alias=;ID=PF3D7_1466400-2-PF3D7_0608310;pvalue=0.000393;sequence=ACATGT;
PF3D7_0608310	fimo	nucleotide_motif	40	45	33	+	.	Name=PF3D7_1466400_PF3D7_0608310+;Alias=;ID=PF3D7_1466400-3-PF3D7_0608310;pvalue=0.000506;sequence=GCAAGT;
PF3D7_0608310	fimo	nucleotide_motif	40	45	33	-	.	Name=PF3D7_1466400_PF3D7_0608310-;Alias=;ID=PF3D7_1466400-4-PF3D7_0608310;pvalue=0.000506;sequence=ACTTGC;
PF3D7_0608310	fimo	nucleotide_motif	709	714	26.8	+	.	Name=PF3D7_1466400_PF3D7_0608310+;Alias=;ID=PF3D7_1466400-5-PF3D7_0608310;pvalue=0.00208;sequence=GCATAT;
PF3D7_0608310	fimo	nucleotide_motif	709	714	26.8	-	.	Name=PF3D7_1466400_PF3D7_0608310-;Alias=;ID=PF3D7_1466400-6-PF3D7_0608310;pvalue=0.00208;sequence=ATATGC;
PF3D7_0608310	fimo	nucleotide_motif	318	323	26.1	+	.	Name=PF3D7_1466400_PF3D7_0608310+;Alias=;ID=PF3D7_1466400-7-PF3D7_0608310;pvalue=0.00243;sequence=ACATGA;
PF3D7_0608310	fimo	nucleotide_motif	318	323	26.1	-	.	Name=PF3D7_1466400_PF3D7_0608310-;Alias=;ID=PF3D7_1466400-8-PF3D7_0608310;pvalue=0.00243;sequence=TCATGT;
PF3D7_0608310	fimo	nucleotide_motif	3	8	25.9	+	.	Name=PF3D7_1466400_PF3D7_0608310+;Alias=;ID=PF3D7_1466400-9-PF3D7_0608310;pvalue=0.00255;sequence=GCAAAC;
PF3D7_0608310	fimo	nucleotide_motif	3	8	25.9	-	.	Name=PF3D7_1466400_PF3D7_0608310-;Alias=;ID=PF3D7_1466400-10-PF3D7_0608310;pvalue=0.00255;sequence=GTTTGC;
PF3D7_0608310	fimo	nucleotide_motif	447	452	24.3	+	.	Name=PF3D7_1466400_PF3D7_0608310+;Alias=;ID=PF3D7_1466400-11-PF3D7_0608310;pvalue=0.00372;sequence=GTATTC;
PF3D7_0608310	fimo	nucleotide_motif	447	452	24.3	-	.	Name=PF3D7_1466400_PF3D7_0608310-;Alias=;ID=PF3D7_1466400-12-PF3D7_0608310;pvalue=0.00372;sequence=GAATAC;
PF3D7_0608400	fimo	nucleotide_motif	636	641	34	+	.	Name=PF3D7_1466400_PF3D7_0608400+;Alias=;ID=PF3D7_1466400-1-PF3D7_0608400;pvalue=0.000393;sequence=ACATGT;
PF3D7_0608400	fimo	nucleotide_motif	636	641	34	-	.	Name=PF3D7_1466400_PF3D7_0608400-;Alias=;ID=PF3D7_1466400-2-PF3D7_0608400;pvalue=0.000393;sequence=ACATGT;
PF3D7_0608400	fimo	nucleotide_motif	821	826	34	+	.	Name=PF3D7_1466400_PF3D7_0608400+;Alias=;ID=PF3D7_1466400-3-PF3D7_0608400;pvalue=0.000393;sequence=ACATGT;
PF3D7_0608400	fimo	nucleotide_motif	821	826	34	-	.	Name=PF3D7_1466400_PF3D7_0608400-;Alias=;ID=PF3D7_1466400-4-PF3D7_0608400;pvalue=0.000393;sequence=ACATGT;
PF3D7_0608400	fimo	nucleotide_motif	856	861	29.4	+	.	Name=PF3D7_1466400_PF3D7_0608400+;Alias=;ID=PF3D7_1466400-5-PF3D7_0608400;pvalue=0.00116;sequence=GCATTT;
PF3D7_0608400	fimo	nucleotide_motif	856	861	29.4	-	.	Name=PF3D7_1466400_PF3D7_0608400-;Alias=;ID=PF3D7_1466400-6-PF3D7_0608400;pvalue=0.00116;sequence=AAATGC;
PF3D7_0608400	fimo	nucleotide_motif	407	412	28.7	+	.	Name=PF3D7_1466400_PF3D7_0608400+;Alias=;ID=PF3D7_1466400-7-PF3D7_0608400;pvalue=0.00133;sequence=ACATCC;
PF3D7_0608400	fimo	nucleotide_motif	407	412	28.7	-	.	Name=PF3D7_1466400_PF3D7_0608400-;Alias=;ID=PF3D7_1466400-8-PF3D7_0608400;pvalue=0.00133;sequence=GGATGT;
PF3D7_0608400	fimo	nucleotide_motif	557	562	26.8	+	.	Name=PF3D7_1466400_PF3D7_0608400+;Alias=;ID=PF3D7_1466400-9-PF3D7_0608400;pvalue=0.00208;sequence=GTATGT;
PF3D7_0608400	fimo	nucleotide_motif	557	562	26.8	-	.	Name=PF3D7_1466400_PF3D7_0608400-;Alias=;ID=PF3D7_1466400-10-PF3D7_0608400;pvalue=0.00208;sequence=ACATAC;
PF3D7_0608400	fimo	nucleotide_motif	527	532	25.9	+	.	Name=PF3D7_1466400_PF3D7_0608400+;Alias=;ID=PF3D7_1466400-11-PF3D7_0608400;pvalue=0.00259;sequence=ACGTGT;
PF3D7_0608400	fimo	nucleotide_motif	527	532	25.9	-	.	Name=PF3D7_1466400_PF3D7_0608400-;Alias=;ID=PF3D7_1466400-12-PF3D7_0608400;pvalue=0.00259;sequence=ACACGT;
PF3D7_0608400	fimo	nucleotide_motif	835	840	24.3	+	.	Name=PF3D7_1466400_PF3D7_0608400+;Alias=;ID=PF3D7_1466400-13-PF3D7_0608400;pvalue=0.00372;sequence=GAATAC;
PF3D7_0608400	fimo	nucleotide_motif	835	840	24.3	-	.	Name=PF3D7_1466400_PF3D7_0608400-;Alias=;ID=PF3D7_1466400-14-PF3D7_0608400;pvalue=0.00372;sequence=GTATTC;
PF3D7_0608500	fimo	nucleotide_motif	552	557	37.6	+	.	Name=PF3D7_1466400_PF3D7_0608500+;Alias=;ID=PF3D7_1466400-1-PF3D7_0608500;pvalue=0.000173;sequence=GCATAC;
PF3D7_0608500	fimo	nucleotide_motif	552	557	37.6	-	.	Name=PF3D7_1466400_PF3D7_0608500-;Alias=;ID=PF3D7_1466400-2-PF3D7_0608500;pvalue=0.000173;sequence=GTATGC;
PF3D7_0608500	fimo	nucleotide_motif	263	268	29.2	+	.	Name=PF3D7_1466400_PF3D7_0608500+;Alias=;ID=PF3D7_1466400-3-PF3D7_0608500;pvalue=0.00119;sequence=GCACAC;
PF3D7_0608500	fimo	nucleotide_motif	263	268	29.2	-	.	Name=PF3D7_1466400_PF3D7_0608500-;Alias=;ID=PF3D7_1466400-4-PF3D7_0608500;pvalue=0.00119;sequence=GTGTGC;
PF3D7_0608500	fimo	nucleotide_motif	442	447	26.8	+	.	Name=PF3D7_1466400_PF3D7_0608500+;Alias=;ID=PF3D7_1466400-5-PF3D7_0608500;pvalue=0.00208;sequence=ACATAC;
PF3D7_0608500	fimo	nucleotide_motif	442	447	26.8	-	.	Name=PF3D7_1466400_PF3D7_0608500-;Alias=;ID=PF3D7_1466400-6-PF3D7_0608500;pvalue=0.00208;sequence=GTATGT;
PF3D7_0608500	fimo	nucleotide_motif	582	587	26.8	+	.	Name=PF3D7_1466400_PF3D7_0608500+;Alias=;ID=PF3D7_1466400-7-PF3D7_0608500;pvalue=0.00208;sequence=GTATGT;
PF3D7_0608500	fimo	nucleotide_motif	582	587	26.8	-	.	Name=PF3D7_1466400_PF3D7_0608500-;Alias=;ID=PF3D7_1466400-8-PF3D7_0608500;pvalue=0.00208;sequence=ACATAC;
PF3D7_0608500	fimo	nucleotide_motif	556	561	25.9	+	.	Name=PF3D7_1466400_PF3D7_0608500+;Alias=;ID=PF3D7_1466400-9-PF3D7_0608500;pvalue=0.00259;sequence=ACGTGT;
PF3D7_0608500	fimo	nucleotide_motif	556	561	25.9	-	.	Name=PF3D7_1466400_PF3D7_0608500-;Alias=;ID=PF3D7_1466400-10-PF3D7_0608500;pvalue=0.00259;sequence=ACACGT;
PF3D7_0608600	fimo	nucleotide_motif	46	51	37.6	+	.	Name=PF3D7_1466400_PF3D7_0608600+;Alias=;ID=PF3D7_1466400-1-PF3D7_0608600;pvalue=0.000173;sequence=GTATGC;
PF3D7_0608600	fimo	nucleotide_motif	46	51	37.6	-	.	Name=PF3D7_1466400_PF3D7_0608600-;Alias=;ID=PF3D7_1466400-2-PF3D7_0608600;pvalue=0.000173;sequence=GCATAC;
PF3D7_0608600	fimo	nucleotide_motif	161	166	34	+	.	Name=PF3D7_1466400_PF3D7_0608600+;Alias=;ID=PF3D7_1466400-3-PF3D7_0608600;pvalue=0.000393;sequence=ACATGT;
PF3D7_0608600	fimo	nucleotide_motif	161	166	34	-	.	Name=PF3D7_1466400_PF3D7_0608600-;Alias=;ID=PF3D7_1466400-4-PF3D7_0608600;pvalue=0.000393;sequence=ACATGT;
PF3D7_0608600	fimo	nucleotide_motif	105	110	29.4	+	.	Name=PF3D7_1466400_PF3D7_0608600+;Alias=;ID=PF3D7_1466400-5-PF3D7_0608600;pvalue=0.00116;sequence=AAATGC;
PF3D7_0608600	fimo	nucleotide_motif	105	110	29.4	-	.	Name=PF3D7_1466400_PF3D7_0608600-;Alias=;ID=PF3D7_1466400-6-PF3D7_0608600;pvalue=0.00116;sequence=GCATTT;
PF3D7_0608600	fimo	nucleotide_motif	174	179	26.8	+	.	Name=PF3D7_1466400_PF3D7_0608600+;Alias=;ID=PF3D7_1466400-7-PF3D7_0608600;pvalue=0.00208;sequence=GCATAT;
PF3D7_0608600	fimo	nucleotide_motif	174	179	26.8	-	.	Name=PF3D7_1466400_PF3D7_0608600-;Alias=;ID=PF3D7_1466400-8-PF3D7_0608600;pvalue=0.00208;sequence=ATATGC;
PF3D7_0608600	fimo	nucleotide_motif	936	941	26.8	+	.	Name=PF3D7_1466400_PF3D7_0608600+;Alias=;ID=PF3D7_1466400-9-PF3D7_0608600;pvalue=0.00208;sequence=ACATAC;
PF3D7_0608600	fimo	nucleotide_motif	936	941	26.8	-	.	Name=PF3D7_1466400_PF3D7_0608600-;Alias=;ID=PF3D7_1466400-10-PF3D7_0608600;pvalue=0.00208;sequence=GTATGT;
PF3D7_0608700	fimo	nucleotide_motif	979	984	32.8	+	.	Name=PF3D7_1466400_PF3D7_0608700+;Alias=;ID=PF3D7_1466400-1-PF3D7_0608700;pvalue=0.000528;sequence=CCACGC;
PF3D7_0608700	fimo	nucleotide_motif	979	984	32.8	-	.	Name=PF3D7_1466400_PF3D7_0608700-;Alias=;ID=PF3D7_1466400-2-PF3D7_0608700;pvalue=0.000528;sequence=GCGTGG;
PF3D7_0608700	fimo	nucleotide_motif	577	582	26.1	+	.	Name=PF3D7_1466400_PF3D7_0608700+;Alias=;ID=PF3D7_1466400-3-PF3D7_0608700;pvalue=0.00243;sequence=TCATGT;
PF3D7_0608700	fimo	nucleotide_motif	577	582	26.1	-	.	Name=PF3D7_1466400_PF3D7_0608700-;Alias=;ID=PF3D7_1466400-4-PF3D7_0608700;pvalue=0.00243;sequence=ACATGA;
PF3D7_0608700	fimo	nucleotide_motif	730	735	25.3	+	.	Name=PF3D7_1466400_PF3D7_0608700+;Alias=;ID=PF3D7_1466400-5-PF3D7_0608700;pvalue=0.00291;sequence=GAATTC;
PF3D7_0608700	fimo	nucleotide_motif	730	735	25.3	-	.	Name=PF3D7_1466400_PF3D7_0608700-;Alias=;ID=PF3D7_1466400-6-PF3D7_0608700;pvalue=0.00291;sequence=GAATTC;
PF3D7_0608700	fimo	nucleotide_motif	267	272	24.3	+	.	Name=PF3D7_1466400_PF3D7_0608700+;Alias=;ID=PF3D7_1466400-7-PF3D7_0608700;pvalue=0.00372;sequence=GAATAC;
PF3D7_0608700	fimo	nucleotide_motif	267	272	24.3	-	.	Name=PF3D7_1466400_PF3D7_0608700-;Alias=;ID=PF3D7_1466400-8-PF3D7_0608700;pvalue=0.00372;sequence=GTATTC;
PF3D7_0608700	fimo	nucleotide_motif	975	980	24.1	+	.	Name=PF3D7_1466400_PF3D7_0608700+;Alias=;ID=PF3D7_1466400-9-PF3D7_0608700;pvalue=0.00387;sequence=GTATCC;
PF3D7_0608700	fimo	nucleotide_motif	975	980	24.1	-	.	Name=PF3D7_1466400_PF3D7_0608700-;Alias=;ID=PF3D7_1466400-10-PF3D7_0608700;pvalue=0.00387;sequence=GGATAC;
PF3D7_0608800	fimo	nucleotide_motif	37	42	26.8	+	.	Name=PF3D7_1466400_PF3D7_0608800+;Alias=;ID=PF3D7_1466400-1-PF3D7_0608800;pvalue=0.00208;sequence=ACATAC;
PF3D7_0608800	fimo	nucleotide_motif	37	42	26.8	-	.	Name=PF3D7_1466400_PF3D7_0608800-;Alias=;ID=PF3D7_1466400-2-PF3D7_0608800;pvalue=0.00208;sequence=GTATGT;
PF3D7_0608800	fimo	nucleotide_motif	864	869	26.8	+	.	Name=PF3D7_1466400_PF3D7_0608800+;Alias=;ID=PF3D7_1466400-3-PF3D7_0608800;pvalue=0.00208;sequence=ACATAC;
PF3D7_0608800	fimo	nucleotide_motif	864	869	26.8	-	.	Name=PF3D7_1466400_PF3D7_0608800-;Alias=;ID=PF3D7_1466400-4-PF3D7_0608800;pvalue=0.00208;sequence=GTATGT;
PF3D7_0608800	fimo	nucleotide_motif	554	559	25.3	+	.	Name=PF3D7_1466400_PF3D7_0608800+;Alias=;ID=PF3D7_1466400-5-PF3D7_0608800;pvalue=0.00291;sequence=GAATTC;
PF3D7_0608800	fimo	nucleotide_motif	554	559	25.3	-	.	Name=PF3D7_1466400_PF3D7_0608800-;Alias=;ID=PF3D7_1466400-6-PF3D7_0608800;pvalue=0.00291;sequence=GAATTC;
PF3D7_0608800	fimo	nucleotide_motif	369	374	25.1	+	.	Name=PF3D7_1466400_PF3D7_0608800+;Alias=;ID=PF3D7_1466400-7-PF3D7_0608800;pvalue=0.00306;sequence=GGATTC;
PF3D7_0608800	fimo	nucleotide_motif	369	374	25.1	-	.	Name=PF3D7_1466400_PF3D7_0608800-;Alias=;ID=PF3D7_1466400-8-PF3D7_0608800;pvalue=0.00306;sequence=GAATCC;
PF3D7_0608800	fimo	nucleotide_motif	688	693	24.7	+	.	Name=PF3D7_1466400_PF3D7_0608800+;Alias=;ID=PF3D7_1466400-9-PF3D7_0608800;pvalue=0.00338;sequence=ACTTGT;
PF3D7_0608800	fimo	nucleotide_motif	688	693	24.7	-	.	Name=PF3D7_1466400_PF3D7_0608800-;Alias=;ID=PF3D7_1466400-10-PF3D7_0608800;pvalue=0.00338;sequence=ACAAGT;
PF3D7_0608800	fimo	nucleotide_motif	700	705	24.1	+	.	Name=PF3D7_1466400_PF3D7_0608800+;Alias=;ID=PF3D7_1466400-11-PF3D7_0608800;pvalue=0.00392;sequence=ACTAGC;
PF3D7_0608800	fimo	nucleotide_motif	700	705	24.1	-	.	Name=PF3D7_1466400_PF3D7_0608800-;Alias=;ID=PF3D7_1466400-12-PF3D7_0608800;pvalue=0.00392;sequence=GCTAGT;
PF3D7_0608900	fimo	nucleotide_motif	219	224	26.8	+	.	Name=PF3D7_1466400_PF3D7_0608900+;Alias=;ID=PF3D7_1466400-1-PF3D7_0608900;pvalue=0.00208;sequence=ACATAC;
PF3D7_0608900	fimo	nucleotide_motif	219	224	26.8	-	.	Name=PF3D7_1466400_PF3D7_0608900-;Alias=;ID=PF3D7_1466400-2-PF3D7_0608900;pvalue=0.00208;sequence=GTATGT;
PF3D7_0608900	fimo	nucleotide_motif	338	343	26.8	+	.	Name=PF3D7_1466400_PF3D7_0608900+;Alias=;ID=PF3D7_1466400-3-PF3D7_0608900;pvalue=0.00208;sequence=GTATGT;
PF3D7_0608900	fimo	nucleotide_motif	338	343	26.8	-	.	Name=PF3D7_1466400_PF3D7_0608900-;Alias=;ID=PF3D7_1466400-4-PF3D7_0608900;pvalue=0.00208;sequence=ACATAC;
PF3D7_0608900	fimo	nucleotide_motif	932	937	26.8	+	.	Name=PF3D7_1466400_PF3D7_0608900+;Alias=;ID=PF3D7_1466400-5-PF3D7_0608900;pvalue=0.00208;sequence=GTATGT;
PF3D7_0608900	fimo	nucleotide_motif	932	937	26.8	-	.	Name=PF3D7_1466400_PF3D7_0608900-;Alias=;ID=PF3D7_1466400-6-PF3D7_0608900;pvalue=0.00208;sequence=ACATAC;
PF3D7_0608900	fimo	nucleotide_motif	856	861	26.8	+	.	Name=PF3D7_1466400_PF3D7_0608900+;Alias=;ID=PF3D7_1466400-7-PF3D7_0608900;pvalue=0.00211;sequence=CCTTGC;
PF3D7_0608900	fimo	nucleotide_motif	856	861	26.8	-	.	Name=PF3D7_1466400_PF3D7_0608900-;Alias=;ID=PF3D7_1466400-8-PF3D7_0608900;pvalue=0.00211;sequence=GCAAGG;
PF3D7_0608900	fimo	nucleotide_motif	504	509	26.1	+	.	Name=PF3D7_1466400_PF3D7_0608900+;Alias=;ID=PF3D7_1466400-9-PF3D7_0608900;pvalue=0.00243;sequence=TCATGT;
PF3D7_0608900	fimo	nucleotide_motif	504	509	26.1	-	.	Name=PF3D7_1466400_PF3D7_0608900-;Alias=;ID=PF3D7_1466400-10-PF3D7_0608900;pvalue=0.00243;sequence=ACATGA;
PF3D7_0608900	fimo	nucleotide_motif	153	158	25.9	+	.	Name=PF3D7_1466400_PF3D7_0608900+;Alias=;ID=PF3D7_1466400-11-PF3D7_0608900;pvalue=0.00259;sequence=ACGTGT;
PF3D7_0608900	fimo	nucleotide_motif	153	158	25.9	-	.	Name=PF3D7_1466400_PF3D7_0608900-;Alias=;ID=PF3D7_1466400-12-PF3D7_0608900;pvalue=0.00259;sequence=ACACGT;
PF3D7_0608900	fimo	nucleotide_motif	570	575	25.3	+	.	Name=PF3D7_1466400_PF3D7_0608900+;Alias=;ID=PF3D7_1466400-13-PF3D7_0608900;pvalue=0.00291;sequence=GAATTC;
PF3D7_0608900	fimo	nucleotide_motif	570	575	25.3	-	.	Name=PF3D7_1466400_PF3D7_0608900-;Alias=;ID=PF3D7_1466400-14-PF3D7_0608900;pvalue=0.00291;sequence=GAATTC;
PF3D7_0608900	fimo	nucleotide_motif	166	171	25.2	+	.	Name=PF3D7_1466400_PF3D7_0608900+;Alias=;ID=PF3D7_1466400-15-PF3D7_0608900;pvalue=0.00301;sequence=GCATTG;
PF3D7_0608900	fimo	nucleotide_motif	166	171	25.2	-	.	Name=PF3D7_1466400_PF3D7_0608900-;Alias=;ID=PF3D7_1466400-16-PF3D7_0608900;pvalue=0.00301;sequence=CAATGC;
PF3D7_0609000	fimo	nucleotide_motif	907	912	33.9	+	.	Name=PF3D7_1466400_PF3D7_0609000+;Alias=;ID=PF3D7_1466400-1-PF3D7_0609000;pvalue=0.000408;sequence=ACCTGC;
PF3D7_0609000	fimo	nucleotide_motif	907	912	33.9	-	.	Name=PF3D7_1466400_PF3D7_0609000-;Alias=;ID=PF3D7_1466400-2-PF3D7_0609000;pvalue=0.000408;sequence=GCAGGT;
PF3D7_0609000	fimo	nucleotide_motif	330	335	33	+	.	Name=PF3D7_1466400_PF3D7_0609000+;Alias=;ID=PF3D7_1466400-3-PF3D7_0609000;pvalue=0.000506;sequence=GCTTGT;
PF3D7_0609000	fimo	nucleotide_motif	330	335	33	-	.	Name=PF3D7_1466400_PF3D7_0609000-;Alias=;ID=PF3D7_1466400-4-PF3D7_0609000;pvalue=0.000506;sequence=ACAAGC;
PF3D7_0609000	fimo	nucleotide_motif	508	513	29.4	+	.	Name=PF3D7_1466400_PF3D7_0609000+;Alias=;ID=PF3D7_1466400-5-PF3D7_0609000;pvalue=0.00116;sequence=ACATTC;
PF3D7_0609000	fimo	nucleotide_motif	508	513	29.4	-	.	Name=PF3D7_1466400_PF3D7_0609000-;Alias=;ID=PF3D7_1466400-6-PF3D7_0609000;pvalue=0.00116;sequence=GAATGT;
PF3D7_0609000	fimo	nucleotide_motif	929	934	29.2	+	.	Name=PF3D7_1466400_PF3D7_0609000+;Alias=;ID=PF3D7_1466400-7-PF3D7_0609000;pvalue=0.00119;sequence=GTGTGC;
PF3D7_0609000	fimo	nucleotide_motif	929	934	29.2	-	.	Name=PF3D7_1466400_PF3D7_0609000-;Alias=;ID=PF3D7_1466400-8-PF3D7_0609000;pvalue=0.00119;sequence=GCACAC;
PF3D7_0609000	fimo	nucleotide_motif	294	299	28.4	+	.	Name=PF3D7_1466400_PF3D7_0609000+;Alias=;ID=PF3D7_1466400-9-PF3D7_0609000;pvalue=0.00145;sequence=TCGTGC;
PF3D7_0609000	fimo	nucleotide_motif	294	299	28.4	-	.	Name=PF3D7_1466400_PF3D7_0609000-;Alias=;ID=PF3D7_1466400-10-PF3D7_0609000;pvalue=0.00145;sequence=GCACGA;
PF3D7_0609000	fimo	nucleotide_motif	482	487	26.8	+	.	Name=PF3D7_1466400_PF3D7_0609000+;Alias=;ID=PF3D7_1466400-11-PF3D7_0609000;pvalue=0.00208;sequence=GTATGT;
PF3D7_0609000	fimo	nucleotide_motif	482	487	26.8	-	.	Name=PF3D7_1466400_PF3D7_0609000-;Alias=;ID=PF3D7_1466400-12-PF3D7_0609000;pvalue=0.00208;sequence=ACATAC;
PF3D7_0609000	fimo	nucleotide_motif	512	517	26.1	+	.	Name=PF3D7_1466400_PF3D7_0609000+;Alias=;ID=PF3D7_1466400-13-PF3D7_0609000;pvalue=0.00243;sequence=TCATGT;
PF3D7_0609000	fimo	nucleotide_motif	512	517	26.1	-	.	Name=PF3D7_1466400_PF3D7_0609000-;Alias=;ID=PF3D7_1466400-14-PF3D7_0609000;pvalue=0.00243;sequence=ACATGA;
PF3D7_0609000	fimo	nucleotide_motif	911	916	25.6	+	.	Name=PF3D7_1466400_PF3D7_0609000+;Alias=;ID=PF3D7_1466400-15-PF3D7_0609000;pvalue=0.00276;sequence=GCGAGT;
PF3D7_0609000	fimo	nucleotide_motif	911	916	25.6	-	.	Name=PF3D7_1466400_PF3D7_0609000-;Alias=;ID=PF3D7_1466400-16-PF3D7_0609000;pvalue=0.00276;sequence=ACTCGC;
PF3D7_0609100	fimo	nucleotide_motif	788	793	33	+	.	Name=PF3D7_1466400_PF3D7_0609100+;Alias=;ID=PF3D7_1466400-1-PF3D7_0609100;pvalue=0.000506;sequence=GCTTGT;
PF3D7_0609100	fimo	nucleotide_motif	788	793	33	-	.	Name=PF3D7_1466400_PF3D7_0609100-;Alias=;ID=PF3D7_1466400-2-PF3D7_0609100;pvalue=0.000506;sequence=ACAAGC;
PF3D7_0609100	fimo	nucleotide_motif	36	41	26.8	+	.	Name=PF3D7_1466400_PF3D7_0609100+;Alias=;ID=PF3D7_1466400-3-PF3D7_0609100;pvalue=0.00208;sequence=ATATGC;
PF3D7_0609100	fimo	nucleotide_motif	36	41	26.8	-	.	Name=PF3D7_1466400_PF3D7_0609100-;Alias=;ID=PF3D7_1466400-4-PF3D7_0609100;pvalue=0.00208;sequence=GCATAT;
PF3D7_0609100	fimo	nucleotide_motif	774	779	26.8	+	.	Name=PF3D7_1466400_PF3D7_0609100+;Alias=;ID=PF3D7_1466400-5-PF3D7_0609100;pvalue=0.00208;sequence=GTATGT;
PF3D7_0609100	fimo	nucleotide_motif	774	779	26.8	-	.	Name=PF3D7_1466400_PF3D7_0609100-;Alias=;ID=PF3D7_1466400-6-PF3D7_0609100;pvalue=0.00208;sequence=ACATAC;
PF3D7_0609100	fimo	nucleotide_motif	849	854	26.8	+	.	Name=PF3D7_1466400_PF3D7_0609100+;Alias=;ID=PF3D7_1466400-7-PF3D7_0609100;pvalue=0.00208;sequence=GCATAT;
PF3D7_0609100	fimo	nucleotide_motif	849	854	26.8	-	.	Name=PF3D7_1466400_PF3D7_0609100-;Alias=;ID=PF3D7_1466400-8-PF3D7_0609100;pvalue=0.00208;sequence=ATATGC;
PF3D7_0609100	fimo	nucleotide_motif	106	111	26.1	+	.	Name=PF3D7_1466400_PF3D7_0609100+;Alias=;ID=PF3D7_1466400-9-PF3D7_0609100;pvalue=0.00243;sequence=TCATGT;
PF3D7_0609100	fimo	nucleotide_motif	106	111	26.1	-	.	Name=PF3D7_1466400_PF3D7_0609100-;Alias=;ID=PF3D7_1466400-10-PF3D7_0609100;pvalue=0.00243;sequence=ACATGA;
PF3D7_0609100	fimo	nucleotide_motif	662	667	26.1	+	.	Name=PF3D7_1466400_PF3D7_0609100+;Alias=;ID=PF3D7_1466400-11-PF3D7_0609100;pvalue=0.00243;sequence=TCATGT;
PF3D7_0609100	fimo	nucleotide_motif	662	667	26.1	-	.	Name=PF3D7_1466400_PF3D7_0609100-;Alias=;ID=PF3D7_1466400-12-PF3D7_0609100;pvalue=0.00243;sequence=ACATGA;
PF3D7_0609100	fimo	nucleotide_motif	58	63	25.9	+	.	Name=PF3D7_1466400_PF3D7_0609100+;Alias=;ID=PF3D7_1466400-13-PF3D7_0609100;pvalue=0.00259;sequence=ACGTGT;
PF3D7_0609100	fimo	nucleotide_motif	58	63	25.9	-	.	Name=PF3D7_1466400_PF3D7_0609100-;Alias=;ID=PF3D7_1466400-14-PF3D7_0609100;pvalue=0.00259;sequence=ACACGT;
PF3D7_0609100	fimo	nucleotide_motif	323	328	24.3	+	.	Name=PF3D7_1466400_PF3D7_0609100+;Alias=;ID=PF3D7_1466400-15-PF3D7_0609100;pvalue=0.00372;sequence=GTATTC;
PF3D7_0609100	fimo	nucleotide_motif	323	328	24.3	-	.	Name=PF3D7_1466400_PF3D7_0609100-;Alias=;ID=PF3D7_1466400-16-PF3D7_0609100;pvalue=0.00372;sequence=GAATAC;
PF3D7_0609100	fimo	nucleotide_motif	703	708	24.3	+	.	Name=PF3D7_1466400_PF3D7_0609100+;Alias=;ID=PF3D7_1466400-17-PF3D7_0609100;pvalue=0.00372;sequence=GAATAC;
PF3D7_0609100	fimo	nucleotide_motif	703	708	24.3	-	.	Name=PF3D7_1466400_PF3D7_0609100-;Alias=;ID=PF3D7_1466400-18-PF3D7_0609100;pvalue=0.00372;sequence=GTATTC;
PF3D7_0609200	fimo	nucleotide_motif	296	301	26.8	+	.	Name=PF3D7_1466400_PF3D7_0609200+;Alias=;ID=PF3D7_1466400-1-PF3D7_0609200;pvalue=0.00208;sequence=ATATGC;
PF3D7_0609200	fimo	nucleotide_motif	300	305	26.8	+	.	Name=PF3D7_1466400_PF3D7_0609200+;Alias=;ID=PF3D7_1466400-2-PF3D7_0609200;pvalue=0.00208;sequence=GCATAT;
PF3D7_0609200	fimo	nucleotide_motif	296	301	26.8	-	.	Name=PF3D7_1466400_PF3D7_0609200-;Alias=;ID=PF3D7_1466400-3-PF3D7_0609200;pvalue=0.00208;sequence=GCATAT;
PF3D7_0609200	fimo	nucleotide_motif	300	305	26.8	-	.	Name=PF3D7_1466400_PF3D7_0609200-;Alias=;ID=PF3D7_1466400-4-PF3D7_0609200;pvalue=0.00208;sequence=ATATGC;
PF3D7_0609200	fimo	nucleotide_motif	358	363	26.8	+	.	Name=PF3D7_1466400_PF3D7_0609200+;Alias=;ID=PF3D7_1466400-5-PF3D7_0609200;pvalue=0.00208;sequence=ATATGC;
PF3D7_0609200	fimo	nucleotide_motif	358	363	26.8	-	.	Name=PF3D7_1466400_PF3D7_0609200-;Alias=;ID=PF3D7_1466400-6-PF3D7_0609200;pvalue=0.00208;sequence=GCATAT;
PF3D7_0609200	fimo	nucleotide_motif	483	488	25.3	+	.	Name=PF3D7_1466400_PF3D7_0609200+;Alias=;ID=PF3D7_1466400-7-PF3D7_0609200;pvalue=0.00291;sequence=GAATTC;
PF3D7_0609200	fimo	nucleotide_motif	483	488	25.3	-	.	Name=PF3D7_1466400_PF3D7_0609200-;Alias=;ID=PF3D7_1466400-8-PF3D7_0609200;pvalue=0.00291;sequence=GAATTC;
PF3D7_0609200	fimo	nucleotide_motif	86	91	24.3	+	.	Name=PF3D7_1466400_PF3D7_0609200+;Alias=;ID=PF3D7_1466400-9-PF3D7_0609200;pvalue=0.00372;sequence=GTATTC;
PF3D7_0609200	fimo	nucleotide_motif	86	91	24.3	-	.	Name=PF3D7_1466400_PF3D7_0609200-;Alias=;ID=PF3D7_1466400-10-PF3D7_0609200;pvalue=0.00372;sequence=GAATAC;
PF3D7_0609300	fimo	nucleotide_motif	487	492	29.4	+	.	Name=PF3D7_1466400_PF3D7_0609300+;Alias=;ID=PF3D7_1466400-1-PF3D7_0609300;pvalue=0.00116;sequence=GAATGT;
PF3D7_0609300	fimo	nucleotide_motif	487	492	29.4	-	.	Name=PF3D7_1466400_PF3D7_0609300-;Alias=;ID=PF3D7_1466400-2-PF3D7_0609300;pvalue=0.00116;sequence=ACATTC;
PF3D7_0609300	fimo	nucleotide_motif	989	994	29.4	+	.	Name=PF3D7_1466400_PF3D7_0609300+;Alias=;ID=PF3D7_1466400-3-PF3D7_0609300;pvalue=0.00116;sequence=GAATGT;
PF3D7_0609300	fimo	nucleotide_motif	989	994	29.4	-	.	Name=PF3D7_1466400_PF3D7_0609300-;Alias=;ID=PF3D7_1466400-4-PF3D7_0609300;pvalue=0.00116;sequence=ACATTC;
PF3D7_0609300	fimo	nucleotide_motif	494	499	29.3	+	.	Name=PF3D7_1466400_PF3D7_0609300+;Alias=;ID=PF3D7_1466400-5-PF3D7_0609300;pvalue=0.00117;sequence=GCCTTC;
PF3D7_0609300	fimo	nucleotide_motif	494	499	29.3	-	.	Name=PF3D7_1466400_PF3D7_0609300-;Alias=;ID=PF3D7_1466400-6-PF3D7_0609300;pvalue=0.00117;sequence=GAAGGC;
PF3D7_0609300	fimo	nucleotide_motif	161	166	26.8	+	.	Name=PF3D7_1466400_PF3D7_0609300+;Alias=;ID=PF3D7_1466400-7-PF3D7_0609300;pvalue=0.00208;sequence=GCATAT;
PF3D7_0609300	fimo	nucleotide_motif	161	166	26.8	-	.	Name=PF3D7_1466400_PF3D7_0609300-;Alias=;ID=PF3D7_1466400-8-PF3D7_0609300;pvalue=0.00208;sequence=ATATGC;
PF3D7_0609300	fimo	nucleotide_motif	366	371	26.8	+	.	Name=PF3D7_1466400_PF3D7_0609300+;Alias=;ID=PF3D7_1466400-9-PF3D7_0609300;pvalue=0.00208;sequence=ACATAC;
PF3D7_0609300	fimo	nucleotide_motif	366	371	26.8	-	.	Name=PF3D7_1466400_PF3D7_0609300-;Alias=;ID=PF3D7_1466400-10-PF3D7_0609300;pvalue=0.00208;sequence=GTATGT;
PF3D7_0609300	fimo	nucleotide_motif	968	973	26.8	+	.	Name=PF3D7_1466400_PF3D7_0609300+;Alias=;ID=PF3D7_1466400-11-PF3D7_0609300;pvalue=0.00211;sequence=CCTTGC;
PF3D7_0609300	fimo	nucleotide_motif	968	973	26.8	-	.	Name=PF3D7_1466400_PF3D7_0609300-;Alias=;ID=PF3D7_1466400-12-PF3D7_0609300;pvalue=0.00211;sequence=GCAAGG;
PF3D7_0609300	fimo	nucleotide_motif	40	45	25.2	+	.	Name=PF3D7_1466400_PF3D7_0609300+;Alias=;ID=PF3D7_1466400-13-PF3D7_0609300;pvalue=0.00301;sequence=CCATTC;
PF3D7_0609300	fimo	nucleotide_motif	40	45	25.2	-	.	Name=PF3D7_1466400_PF3D7_0609300-;Alias=;ID=PF3D7_1466400-14-PF3D7_0609300;pvalue=0.00301;sequence=GAATGG;
PF3D7_0609400	fimo	nucleotide_motif	237	242	34	+	.	Name=PF3D7_1466400_PF3D7_0609400+;Alias=;ID=PF3D7_1466400-1-PF3D7_0609400;pvalue=0.000393;sequence=ACATGT;
PF3D7_0609400	fimo	nucleotide_motif	237	242	34	-	.	Name=PF3D7_1466400_PF3D7_0609400-;Alias=;ID=PF3D7_1466400-2-PF3D7_0609400;pvalue=0.000393;sequence=ACATGT;
PF3D7_0609400	fimo	nucleotide_motif	354	359	32.8	+	.	Name=PF3D7_1466400_PF3D7_0609400+;Alias=;ID=PF3D7_1466400-3-PF3D7_0609400;pvalue=0.000526;sequence=GCACTC;
PF3D7_0609400	fimo	nucleotide_motif	354	359	32.8	-	.	Name=PF3D7_1466400_PF3D7_0609400-;Alias=;ID=PF3D7_1466400-4-PF3D7_0609400;pvalue=0.000526;sequence=GAGTGC;
PF3D7_0609400	fimo	nucleotide_motif	419	424	32.8	+	.	Name=PF3D7_1466400_PF3D7_0609400+;Alias=;ID=PF3D7_1466400-5-PF3D7_0609400;pvalue=0.000528;sequence=CCGTGC;
PF3D7_0609400	fimo	nucleotide_motif	419	424	32.8	-	.	Name=PF3D7_1466400_PF3D7_0609400-;Alias=;ID=PF3D7_1466400-6-PF3D7_0609400;pvalue=0.000528;sequence=GCACGG;
PF3D7_0609400	fimo	nucleotide_motif	399	404	29.4	+	.	Name=PF3D7_1466400_PF3D7_0609400+;Alias=;ID=PF3D7_1466400-7-PF3D7_0609400;pvalue=0.00116;sequence=AAATGC;
PF3D7_0609400	fimo	nucleotide_motif	399	404	29.4	-	.	Name=PF3D7_1466400_PF3D7_0609400-;Alias=;ID=PF3D7_1466400-8-PF3D7_0609400;pvalue=0.00116;sequence=GCATTT;
PF3D7_0609400	fimo	nucleotide_motif	36	41	28.4	+	.	Name=PF3D7_1466400_PF3D7_0609400+;Alias=;ID=PF3D7_1466400-9-PF3D7_0609400;pvalue=0.00143;sequence=GCTTTC;
PF3D7_0609400	fimo	nucleotide_motif	36	41	28.4	-	.	Name=PF3D7_1466400_PF3D7_0609400-;Alias=;ID=PF3D7_1466400-10-PF3D7_0609400;pvalue=0.00143;sequence=GAAAGC;
PF3D7_0609400	fimo	nucleotide_motif	81	86	26.8	+	.	Name=PF3D7_1466400_PF3D7_0609400+;Alias=;ID=PF3D7_1466400-11-PF3D7_0609400;pvalue=0.00208;sequence=ATATGC;
PF3D7_0609400	fimo	nucleotide_motif	81	86	26.8	-	.	Name=PF3D7_1466400_PF3D7_0609400-;Alias=;ID=PF3D7_1466400-12-PF3D7_0609400;pvalue=0.00208;sequence=GCATAT;
PF3D7_0609400	fimo	nucleotide_motif	568	573	26.8	+	.	Name=PF3D7_1466400_PF3D7_0609400+;Alias=;ID=PF3D7_1466400-13-PF3D7_0609400;pvalue=0.00208;sequence=GTATGT;
PF3D7_0609400	fimo	nucleotide_motif	568	573	26.8	-	.	Name=PF3D7_1466400_PF3D7_0609400-;Alias=;ID=PF3D7_1466400-14-PF3D7_0609400;pvalue=0.00208;sequence=ACATAC;
PF3D7_0609400	fimo	nucleotide_motif	977	982	26.8	+	.	Name=PF3D7_1466400_PF3D7_0609400+;Alias=;ID=PF3D7_1466400-15-PF3D7_0609400;pvalue=0.00208;sequence=ACATAC;
PF3D7_0609400	fimo	nucleotide_motif	977	982	26.8	-	.	Name=PF3D7_1466400_PF3D7_0609400-;Alias=;ID=PF3D7_1466400-16-PF3D7_0609400;pvalue=0.00208;sequence=GTATGT;
PF3D7_0609400	fimo	nucleotide_motif	790	795	24.7	+	.	Name=PF3D7_1466400_PF3D7_0609400+;Alias=;ID=PF3D7_1466400-17-PF3D7_0609400;pvalue=0.00338;sequence=ACTTGT;
PF3D7_0609400	fimo	nucleotide_motif	790	795	24.7	-	.	Name=PF3D7_1466400_PF3D7_0609400-;Alias=;ID=PF3D7_1466400-18-PF3D7_0609400;pvalue=0.00338;sequence=ACAAGT;
PF3D7_0609500	fimo	nucleotide_motif	662	667	34	+	.	Name=PF3D7_1466400_PF3D7_0609500+;Alias=;ID=PF3D7_1466400-1-PF3D7_0609500;pvalue=0.000393;sequence=ACATGT;
PF3D7_0609500	fimo	nucleotide_motif	662	667	34	-	.	Name=PF3D7_1466400_PF3D7_0609500-;Alias=;ID=PF3D7_1466400-2-PF3D7_0609500;pvalue=0.000393;sequence=ACATGT;
PF3D7_0609500	fimo	nucleotide_motif	545	550	32.8	+	.	Name=PF3D7_1466400_PF3D7_0609500+;Alias=;ID=PF3D7_1466400-3-PF3D7_0609500;pvalue=0.000526;sequence=GAGTGC;
PF3D7_0609500	fimo	nucleotide_motif	545	550	32.8	-	.	Name=PF3D7_1466400_PF3D7_0609500-;Alias=;ID=PF3D7_1466400-4-PF3D7_0609500;pvalue=0.000526;sequence=GCACTC;
PF3D7_0609500	fimo	nucleotide_motif	480	485	32.8	+	.	Name=PF3D7_1466400_PF3D7_0609500+;Alias=;ID=PF3D7_1466400-5-PF3D7_0609500;pvalue=0.000528;sequence=GCACGG;
PF3D7_0609500	fimo	nucleotide_motif	480	485	32.8	-	.	Name=PF3D7_1466400_PF3D7_0609500-;Alias=;ID=PF3D7_1466400-6-PF3D7_0609500;pvalue=0.000528;sequence=CCGTGC;
PF3D7_0609500	fimo	nucleotide_motif	500	505	29.4	+	.	Name=PF3D7_1466400_PF3D7_0609500+;Alias=;ID=PF3D7_1466400-7-PF3D7_0609500;pvalue=0.00116;sequence=GCATTT;
PF3D7_0609500	fimo	nucleotide_motif	500	505	29.4	-	.	Name=PF3D7_1466400_PF3D7_0609500-;Alias=;ID=PF3D7_1466400-8-PF3D7_0609500;pvalue=0.00116;sequence=AAATGC;
PF3D7_0609500	fimo	nucleotide_motif	863	868	28.4	+	.	Name=PF3D7_1466400_PF3D7_0609500+;Alias=;ID=PF3D7_1466400-9-PF3D7_0609500;pvalue=0.00143;sequence=GAAAGC;
PF3D7_0609500	fimo	nucleotide_motif	863	868	28.4	-	.	Name=PF3D7_1466400_PF3D7_0609500-;Alias=;ID=PF3D7_1466400-10-PF3D7_0609500;pvalue=0.00143;sequence=GCTTTC;
PF3D7_0609500	fimo	nucleotide_motif	331	336	26.8	+	.	Name=PF3D7_1466400_PF3D7_0609500+;Alias=;ID=PF3D7_1466400-11-PF3D7_0609500;pvalue=0.00208;sequence=ACATAC;
PF3D7_0609500	fimo	nucleotide_motif	331	336	26.8	-	.	Name=PF3D7_1466400_PF3D7_0609500-;Alias=;ID=PF3D7_1466400-12-PF3D7_0609500;pvalue=0.00208;sequence=GTATGT;
PF3D7_0609500	fimo	nucleotide_motif	818	823	26.8	+	.	Name=PF3D7_1466400_PF3D7_0609500+;Alias=;ID=PF3D7_1466400-13-PF3D7_0609500;pvalue=0.00208;sequence=GCATAT;
PF3D7_0609500	fimo	nucleotide_motif	818	823	26.8	-	.	Name=PF3D7_1466400_PF3D7_0609500-;Alias=;ID=PF3D7_1466400-14-PF3D7_0609500;pvalue=0.00208;sequence=ATATGC;
PF3D7_0609500	fimo	nucleotide_motif	109	114	24.7	+	.	Name=PF3D7_1466400_PF3D7_0609500+;Alias=;ID=PF3D7_1466400-15-PF3D7_0609500;pvalue=0.00338;sequence=ACAAGT;
PF3D7_0609500	fimo	nucleotide_motif	109	114	24.7	-	.	Name=PF3D7_1466400_PF3D7_0609500-;Alias=;ID=PF3D7_1466400-16-PF3D7_0609500;pvalue=0.00338;sequence=ACTTGT;
PF3D7_0609600	fimo	nucleotide_motif	451	456	34	+	.	Name=PF3D7_1466400_PF3D7_0609600+;Alias=;ID=PF3D7_1466400-1-PF3D7_0609600;pvalue=0.000393;sequence=ACATGT;
PF3D7_0609600	fimo	nucleotide_motif	451	456	34	-	.	Name=PF3D7_1466400_PF3D7_0609600-;Alias=;ID=PF3D7_1466400-2-PF3D7_0609600;pvalue=0.000393;sequence=ACATGT;
PF3D7_0609600	fimo	nucleotide_motif	515	520	34	+	.	Name=PF3D7_1466400_PF3D7_0609600+;Alias=;ID=PF3D7_1466400-3-PF3D7_0609600;pvalue=0.000393;sequence=ACATGT;
PF3D7_0609600	fimo	nucleotide_motif	515	520	34	-	.	Name=PF3D7_1466400_PF3D7_0609600-;Alias=;ID=PF3D7_1466400-4-PF3D7_0609600;pvalue=0.000393;sequence=ACATGT;
PF3D7_0609600	fimo	nucleotide_motif	994	999	34	+	.	Name=PF3D7_1466400_PF3D7_0609600+;Alias=;ID=PF3D7_1466400-5-PF3D7_0609600;pvalue=0.000393;sequence=ACATGT;
PF3D7_0609600	fimo	nucleotide_motif	994	999	34	-	.	Name=PF3D7_1466400_PF3D7_0609600-;Alias=;ID=PF3D7_1466400-6-PF3D7_0609600;pvalue=0.000393;sequence=ACATGT;
PF3D7_0609600	fimo	nucleotide_motif	679	684	28.7	+	.	Name=PF3D7_1466400_PF3D7_0609600+;Alias=;ID=PF3D7_1466400-7-PF3D7_0609600;pvalue=0.00133;sequence=GGATGT;
PF3D7_0609600	fimo	nucleotide_motif	679	684	28.7	-	.	Name=PF3D7_1466400_PF3D7_0609600-;Alias=;ID=PF3D7_1466400-8-PF3D7_0609600;pvalue=0.00133;sequence=ACATCC;
PF3D7_0609600	fimo	nucleotide_motif	177	182	26.8	+	.	Name=PF3D7_1466400_PF3D7_0609600+;Alias=;ID=PF3D7_1466400-9-PF3D7_0609600;pvalue=0.00208;sequence=ATATGC;
PF3D7_0609600	fimo	nucleotide_motif	177	182	26.8	-	.	Name=PF3D7_1466400_PF3D7_0609600-;Alias=;ID=PF3D7_1466400-10-PF3D7_0609600;pvalue=0.00208;sequence=GCATAT;
PF3D7_0609600	fimo	nucleotide_motif	220	225	26.8	+	.	Name=PF3D7_1466400_PF3D7_0609600+;Alias=;ID=PF3D7_1466400-11-PF3D7_0609600;pvalue=0.00208;sequence=ACATAC;
PF3D7_0609600	fimo	nucleotide_motif	224	229	26.8	+	.	Name=PF3D7_1466400_PF3D7_0609600+;Alias=;ID=PF3D7_1466400-12-PF3D7_0609600;pvalue=0.00208;sequence=ACATAC;
PF3D7_0609600	fimo	nucleotide_motif	220	225	26.8	-	.	Name=PF3D7_1466400_PF3D7_0609600-;Alias=;ID=PF3D7_1466400-13-PF3D7_0609600;pvalue=0.00208;sequence=GTATGT;
PF3D7_0609600	fimo	nucleotide_motif	228	233	26.8	+	.	Name=PF3D7_1466400_PF3D7_0609600+;Alias=;ID=PF3D7_1466400-14-PF3D7_0609600;pvalue=0.00208;sequence=ACATAC;
PF3D7_0609600	fimo	nucleotide_motif	224	229	26.8	-	.	Name=PF3D7_1466400_PF3D7_0609600-;Alias=;ID=PF3D7_1466400-15-PF3D7_0609600;pvalue=0.00208;sequence=GTATGT;
PF3D7_0609600	fimo	nucleotide_motif	232	237	26.8	+	.	Name=PF3D7_1466400_PF3D7_0609600+;Alias=;ID=PF3D7_1466400-16-PF3D7_0609600;pvalue=0.00208;sequence=ACATAC;
PF3D7_0609600	fimo	nucleotide_motif	228	233	26.8	-	.	Name=PF3D7_1466400_PF3D7_0609600-;Alias=;ID=PF3D7_1466400-17-PF3D7_0609600;pvalue=0.00208;sequence=GTATGT;
PF3D7_0609600	fimo	nucleotide_motif	236	241	26.8	+	.	Name=PF3D7_1466400_PF3D7_0609600+;Alias=;ID=PF3D7_1466400-18-PF3D7_0609600;pvalue=0.00208;sequence=ACATAC;
PF3D7_0609600	fimo	nucleotide_motif	232	237	26.8	-	.	Name=PF3D7_1466400_PF3D7_0609600-;Alias=;ID=PF3D7_1466400-19-PF3D7_0609600;pvalue=0.00208;sequence=GTATGT;
PF3D7_0609600	fimo	nucleotide_motif	240	245	26.8	+	.	Name=PF3D7_1466400_PF3D7_0609600+;Alias=;ID=PF3D7_1466400-20-PF3D7_0609600;pvalue=0.00208;sequence=ACATAC;
PF3D7_0609600	fimo	nucleotide_motif	236	241	26.8	-	.	Name=PF3D7_1466400_PF3D7_0609600-;Alias=;ID=PF3D7_1466400-21-PF3D7_0609600;pvalue=0.00208;sequence=GTATGT;
PF3D7_0609600	fimo	nucleotide_motif	244	249	26.8	+	.	Name=PF3D7_1466400_PF3D7_0609600+;Alias=;ID=PF3D7_1466400-22-PF3D7_0609600;pvalue=0.00208;sequence=ACATAC;
PF3D7_0609600	fimo	nucleotide_motif	240	245	26.8	-	.	Name=PF3D7_1466400_PF3D7_0609600-;Alias=;ID=PF3D7_1466400-23-PF3D7_0609600;pvalue=0.00208;sequence=GTATGT;
PF3D7_0609600	fimo	nucleotide_motif	248	253	26.8	+	.	Name=PF3D7_1466400_PF3D7_0609600+;Alias=;ID=PF3D7_1466400-24-PF3D7_0609600;pvalue=0.00208;sequence=ACATAC;
PF3D7_0609600	fimo	nucleotide_motif	244	249	26.8	-	.	Name=PF3D7_1466400_PF3D7_0609600-;Alias=;ID=PF3D7_1466400-25-PF3D7_0609600;pvalue=0.00208;sequence=GTATGT;
PF3D7_0609600	fimo	nucleotide_motif	252	257	26.8	+	.	Name=PF3D7_1466400_PF3D7_0609600+;Alias=;ID=PF3D7_1466400-26-PF3D7_0609600;pvalue=0.00208;sequence=ACATAC;
PF3D7_0609600	fimo	nucleotide_motif	248	253	26.8	-	.	Name=PF3D7_1466400_PF3D7_0609600-;Alias=;ID=PF3D7_1466400-27-PF3D7_0609600;pvalue=0.00208;sequence=GTATGT;
PF3D7_0609600	fimo	nucleotide_motif	256	261	26.8	+	.	Name=PF3D7_1466400_PF3D7_0609600+;Alias=;ID=PF3D7_1466400-28-PF3D7_0609600;pvalue=0.00208;sequence=ACATAC;
PF3D7_0609600	fimo	nucleotide_motif	252	257	26.8	-	.	Name=PF3D7_1466400_PF3D7_0609600-;Alias=;ID=PF3D7_1466400-29-PF3D7_0609600;pvalue=0.00208;sequence=GTATGT;
PF3D7_0609600	fimo	nucleotide_motif	260	265	26.8	+	.	Name=PF3D7_1466400_PF3D7_0609600+;Alias=;ID=PF3D7_1466400-30-PF3D7_0609600;pvalue=0.00208;sequence=ACATAC;
PF3D7_0609600	fimo	nucleotide_motif	256	261	26.8	-	.	Name=PF3D7_1466400_PF3D7_0609600-;Alias=;ID=PF3D7_1466400-31-PF3D7_0609600;pvalue=0.00208;sequence=GTATGT;
PF3D7_0609600	fimo	nucleotide_motif	264	269	26.8	+	.	Name=PF3D7_1466400_PF3D7_0609600+;Alias=;ID=PF3D7_1466400-32-PF3D7_0609600;pvalue=0.00208;sequence=ACATAC;
PF3D7_0609600	fimo	nucleotide_motif	260	265	26.8	-	.	Name=PF3D7_1466400_PF3D7_0609600-;Alias=;ID=PF3D7_1466400-33-PF3D7_0609600;pvalue=0.00208;sequence=GTATGT;
PF3D7_0609600	fimo	nucleotide_motif	268	273	26.8	+	.	Name=PF3D7_1466400_PF3D7_0609600+;Alias=;ID=PF3D7_1466400-34-PF3D7_0609600;pvalue=0.00208;sequence=ACATAC;
PF3D7_0609600	fimo	nucleotide_motif	264	269	26.8	-	.	Name=PF3D7_1466400_PF3D7_0609600-;Alias=;ID=PF3D7_1466400-35-PF3D7_0609600;pvalue=0.00208;sequence=GTATGT;
PF3D7_0609600	fimo	nucleotide_motif	272	277	26.8	+	.	Name=PF3D7_1466400_PF3D7_0609600+;Alias=;ID=PF3D7_1466400-36-PF3D7_0609600;pvalue=0.00208;sequence=ACATAC;
PF3D7_0609600	fimo	nucleotide_motif	268	273	26.8	-	.	Name=PF3D7_1466400_PF3D7_0609600-;Alias=;ID=PF3D7_1466400-37-PF3D7_0609600;pvalue=0.00208;sequence=GTATGT;
PF3D7_0609600	fimo	nucleotide_motif	272	277	26.8	-	.	Name=PF3D7_1466400_PF3D7_0609600-;Alias=;ID=PF3D7_1466400-38-PF3D7_0609600;pvalue=0.00208;sequence=GTATGT;
PF3D7_0609600	fimo	nucleotide_motif	521	526	26.8	+	.	Name=PF3D7_1466400_PF3D7_0609600+;Alias=;ID=PF3D7_1466400-39-PF3D7_0609600;pvalue=0.00208;sequence=GCATAT;
PF3D7_0609600	fimo	nucleotide_motif	521	526	26.8	-	.	Name=PF3D7_1466400_PF3D7_0609600-;Alias=;ID=PF3D7_1466400-40-PF3D7_0609600;pvalue=0.00208;sequence=ATATGC;
PF3D7_0609600	fimo	nucleotide_motif	739	744	26.1	+	.	Name=PF3D7_1466400_PF3D7_0609600+;Alias=;ID=PF3D7_1466400-41-PF3D7_0609600;pvalue=0.00243;sequence=TCATGT;
PF3D7_0609600	fimo	nucleotide_motif	739	744	26.1	-	.	Name=PF3D7_1466400_PF3D7_0609600-;Alias=;ID=PF3D7_1466400-42-PF3D7_0609600;pvalue=0.00243;sequence=ACATGA;
PF3D7_0609600	fimo	nucleotide_motif	947	952	26.1	+	.	Name=PF3D7_1466400_PF3D7_0609600+;Alias=;ID=PF3D7_1466400-43-PF3D7_0609600;pvalue=0.00243;sequence=TCATGT;
PF3D7_0609600	fimo	nucleotide_motif	947	952	26.1	-	.	Name=PF3D7_1466400_PF3D7_0609600-;Alias=;ID=PF3D7_1466400-44-PF3D7_0609600;pvalue=0.00243;sequence=ACATGA;
PF3D7_0609600	fimo	nucleotide_motif	690	695	24.7	+	.	Name=PF3D7_1466400_PF3D7_0609600+;Alias=;ID=PF3D7_1466400-45-PF3D7_0609600;pvalue=0.00338;sequence=ACAAGT;
PF3D7_0609600	fimo	nucleotide_motif	690	695	24.7	-	.	Name=PF3D7_1466400_PF3D7_0609600-;Alias=;ID=PF3D7_1466400-46-PF3D7_0609600;pvalue=0.00338;sequence=ACTTGT;
PF3D7_0609600	fimo	nucleotide_motif	33	38	24.2	+	.	Name=PF3D7_1466400_PF3D7_0609600+;Alias=;ID=PF3D7_1466400-47-PF3D7_0609600;pvalue=0.00382;sequence=GTATGG;
PF3D7_0609600	fimo	nucleotide_motif	33	38	24.2	-	.	Name=PF3D7_1466400_PF3D7_0609600-;Alias=;ID=PF3D7_1466400-48-PF3D7_0609600;pvalue=0.00382;sequence=CCATAC;
PF3D7_0609600	fimo	nucleotide_motif	191	196	24.1	+	.	Name=PF3D7_1466400_PF3D7_0609600+;Alias=;ID=PF3D7_1466400-49-PF3D7_0609600;pvalue=0.00387;sequence=GGATAC;
PF3D7_0609600	fimo	nucleotide_motif	191	196	24.1	-	.	Name=PF3D7_1466400_PF3D7_0609600-;Alias=;ID=PF3D7_1466400-50-PF3D7_0609600;pvalue=0.00387;sequence=GTATCC;
PF3D7_0609700	fimo	nucleotide_motif	841	846	26.8	+	.	Name=PF3D7_1466400_PF3D7_0609700+;Alias=;ID=PF3D7_1466400-1-PF3D7_0609700;pvalue=0.00211;sequence=GCAAGG;
PF3D7_0609700	fimo	nucleotide_motif	841	846	26.8	-	.	Name=PF3D7_1466400_PF3D7_0609700-;Alias=;ID=PF3D7_1466400-2-PF3D7_0609700;pvalue=0.00211;sequence=CCTTGC;
PF3D7_0609700	fimo	nucleotide_motif	787	792	24.7	+	.	Name=PF3D7_1466400_PF3D7_0609700+;Alias=;ID=PF3D7_1466400-3-PF3D7_0609700;pvalue=0.00338;sequence=ACAAGT;
PF3D7_0609700	fimo	nucleotide_motif	787	792	24.7	-	.	Name=PF3D7_1466400_PF3D7_0609700-;Alias=;ID=PF3D7_1466400-4-PF3D7_0609700;pvalue=0.00338;sequence=ACTTGT;
PF3D7_0609700	fimo	nucleotide_motif	815	820	24.7	+	.	Name=PF3D7_1466400_PF3D7_0609700+;Alias=;ID=PF3D7_1466400-5-PF3D7_0609700;pvalue=0.00338;sequence=ACTTGT;
PF3D7_0609700	fimo	nucleotide_motif	815	820	24.7	-	.	Name=PF3D7_1466400_PF3D7_0609700-;Alias=;ID=PF3D7_1466400-6-PF3D7_0609700;pvalue=0.00338;sequence=ACAAGT;
PF3D7_0609800	fimo	nucleotide_motif	371	376	29.4	+	.	Name=PF3D7_1466400_PF3D7_0609800+;Alias=;ID=PF3D7_1466400-1-PF3D7_0609800;pvalue=0.00116;sequence=GCATTT;
PF3D7_0609800	fimo	nucleotide_motif	371	376	29.4	-	.	Name=PF3D7_1466400_PF3D7_0609800-;Alias=;ID=PF3D7_1466400-2-PF3D7_0609800;pvalue=0.00116;sequence=AAATGC;
PF3D7_0609800	fimo	nucleotide_motif	611	616	29.4	+	.	Name=PF3D7_1466400_PF3D7_0609800+;Alias=;ID=PF3D7_1466400-3-PF3D7_0609800;pvalue=0.00116;sequence=AAATGC;
PF3D7_0609800	fimo	nucleotide_motif	611	616	29.4	-	.	Name=PF3D7_1466400_PF3D7_0609800-;Alias=;ID=PF3D7_1466400-4-PF3D7_0609800;pvalue=0.00116;sequence=GCATTT;
PF3D7_0609800	fimo	nucleotide_motif	367	372	28.7	+	.	Name=PF3D7_1466400_PF3D7_0609800+;Alias=;ID=PF3D7_1466400-5-PF3D7_0609800;pvalue=0.00133;sequence=AGATGC;
PF3D7_0609800	fimo	nucleotide_motif	367	372	28.7	-	.	Name=PF3D7_1466400_PF3D7_0609800-;Alias=;ID=PF3D7_1466400-6-PF3D7_0609800;pvalue=0.00133;sequence=GCATCT;
PF3D7_0609800	fimo	nucleotide_motif	278	283	26.8	+	.	Name=PF3D7_1466400_PF3D7_0609800+;Alias=;ID=PF3D7_1466400-7-PF3D7_0609800;pvalue=0.00208;sequence=ACATAC;
PF3D7_0609800	fimo	nucleotide_motif	278	283	26.8	-	.	Name=PF3D7_1466400_PF3D7_0609800-;Alias=;ID=PF3D7_1466400-8-PF3D7_0609800;pvalue=0.00208;sequence=GTATGT;
PF3D7_0609800	fimo	nucleotide_motif	615	620	26.8	+	.	Name=PF3D7_1466400_PF3D7_0609800+;Alias=;ID=PF3D7_1466400-9-PF3D7_0609800;pvalue=0.00208;sequence=GCATAT;
PF3D7_0609800	fimo	nucleotide_motif	615	620	26.8	-	.	Name=PF3D7_1466400_PF3D7_0609800-;Alias=;ID=PF3D7_1466400-10-PF3D7_0609800;pvalue=0.00208;sequence=ATATGC;
PF3D7_0609800	fimo	nucleotide_motif	782	787	26.8	+	.	Name=PF3D7_1466400_PF3D7_0609800+;Alias=;ID=PF3D7_1466400-11-PF3D7_0609800;pvalue=0.00208;sequence=GTATGT;
PF3D7_0609800	fimo	nucleotide_motif	782	787	26.8	-	.	Name=PF3D7_1466400_PF3D7_0609800-;Alias=;ID=PF3D7_1466400-12-PF3D7_0609800;pvalue=0.00208;sequence=ACATAC;
PF3D7_0609800	fimo	nucleotide_motif	914	919	26.1	+	.	Name=PF3D7_1466400_PF3D7_0609800+;Alias=;ID=PF3D7_1466400-13-PF3D7_0609800;pvalue=0.00243;sequence=TCATGT;
PF3D7_0609800	fimo	nucleotide_motif	914	919	26.1	-	.	Name=PF3D7_1466400_PF3D7_0609800-;Alias=;ID=PF3D7_1466400-14-PF3D7_0609800;pvalue=0.00243;sequence=ACATGA;
PF3D7_0609800	fimo	nucleotide_motif	867	872	24.3	+	.	Name=PF3D7_1466400_PF3D7_0609800+;Alias=;ID=PF3D7_1466400-15-PF3D7_0609800;pvalue=0.00372;sequence=GAATAC;
PF3D7_0609800	fimo	nucleotide_motif	867	872	24.3	-	.	Name=PF3D7_1466400_PF3D7_0609800-;Alias=;ID=PF3D7_1466400-16-PF3D7_0609800;pvalue=0.00372;sequence=GTATTC;
PF3D7_0609800	fimo	nucleotide_motif	924	929	24.1	+	.	Name=PF3D7_1466400_PF3D7_0609800+;Alias=;ID=PF3D7_1466400-17-PF3D7_0609800;pvalue=0.00387;sequence=GTATCC;
PF3D7_0609800	fimo	nucleotide_motif	924	929	24.1	-	.	Name=PF3D7_1466400_PF3D7_0609800-;Alias=;ID=PF3D7_1466400-18-PF3D7_0609800;pvalue=0.00387;sequence=GGATAC;
PF3D7_0609900	fimo	nucleotide_motif	293	298	39.6	+	.	Name=PF3D7_1466400_PF3D7_0609900+;Alias=;ID=PF3D7_1466400-1-PF3D7_0609900;pvalue=0.00011;sequence=GAATGC;
PF3D7_0609900	fimo	nucleotide_motif	293	298	39.6	-	.	Name=PF3D7_1466400_PF3D7_0609900-;Alias=;ID=PF3D7_1466400-2-PF3D7_0609900;pvalue=0.00011;sequence=GCATTC;
PF3D7_0609900	fimo	nucleotide_motif	833	838	39.6	+	.	Name=PF3D7_1466400_PF3D7_0609900+;Alias=;ID=PF3D7_1466400-3-PF3D7_0609900;pvalue=0.00011;sequence=GAATGC;
PF3D7_0609900	fimo	nucleotide_motif	833	838	39.6	-	.	Name=PF3D7_1466400_PF3D7_0609900-;Alias=;ID=PF3D7_1466400-4-PF3D7_0609900;pvalue=0.00011;sequence=GCATTC;
PF3D7_0609900	fimo	nucleotide_motif	379	384	39	+	.	Name=PF3D7_1466400_PF3D7_0609900+;Alias=;ID=PF3D7_1466400-5-PF3D7_0609900;pvalue=0.000125;sequence=GCATCC;
PF3D7_0609900	fimo	nucleotide_motif	379	384	39	-	.	Name=PF3D7_1466400_PF3D7_0609900-;Alias=;ID=PF3D7_1466400-6-PF3D7_0609900;pvalue=0.000125;sequence=GGATGC;
PF3D7_0609900	fimo	nucleotide_motif	433	438	37.6	+	.	Name=PF3D7_1466400_PF3D7_0609900+;Alias=;ID=PF3D7_1466400-7-PF3D7_0609900;pvalue=0.000173;sequence=GCATAC;
PF3D7_0609900	fimo	nucleotide_motif	433	438	37.6	-	.	Name=PF3D7_1466400_PF3D7_0609900-;Alias=;ID=PF3D7_1466400-8-PF3D7_0609900;pvalue=0.000173;sequence=GTATGC;
PF3D7_0609900	fimo	nucleotide_motif	205	210	26.8	+	.	Name=PF3D7_1466400_PF3D7_0609900+;Alias=;ID=PF3D7_1466400-9-PF3D7_0609900;pvalue=0.00208;sequence=GTATGT;
PF3D7_0609900	fimo	nucleotide_motif	205	210	26.8	-	.	Name=PF3D7_1466400_PF3D7_0609900-;Alias=;ID=PF3D7_1466400-10-PF3D7_0609900;pvalue=0.00208;sequence=ACATAC;
PF3D7_0609900	fimo	nucleotide_motif	968	973	26.8	+	.	Name=PF3D7_1466400_PF3D7_0609900+;Alias=;ID=PF3D7_1466400-11-PF3D7_0609900;pvalue=0.00208;sequence=GTATGT;
PF3D7_0609900	fimo	nucleotide_motif	968	973	26.8	-	.	Name=PF3D7_1466400_PF3D7_0609900-;Alias=;ID=PF3D7_1466400-12-PF3D7_0609900;pvalue=0.00208;sequence=ACATAC;
PF3D7_0609900	fimo	nucleotide_motif	72	77	25.9	+	.	Name=PF3D7_1466400_PF3D7_0609900+;Alias=;ID=PF3D7_1466400-13-PF3D7_0609900;pvalue=0.00259;sequence=ACACGT;
PF3D7_0609900	fimo	nucleotide_motif	72	77	25.9	-	.	Name=PF3D7_1466400_PF3D7_0609900-;Alias=;ID=PF3D7_1466400-14-PF3D7_0609900;pvalue=0.00259;sequence=ACGTGT;
PF3D7_0610000	fimo	nucleotide_motif	240	245	29.2	+	.	Name=PF3D7_1466400_PF3D7_0610000+;Alias=;ID=PF3D7_1466400-1-PF3D7_0610000;pvalue=0.00119;sequence=GTGTGC;
PF3D7_0610000	fimo	nucleotide_motif	240	245	29.2	-	.	Name=PF3D7_1466400_PF3D7_0610000-;Alias=;ID=PF3D7_1466400-2-PF3D7_0610000;pvalue=0.00119;sequence=GCACAC;
PF3D7_0610000	fimo	nucleotide_motif	689	694	26.8	+	.	Name=PF3D7_1466400_PF3D7_0610000+;Alias=;ID=PF3D7_1466400-3-PF3D7_0610000;pvalue=0.00208;sequence=ACATAC;
PF3D7_0610000	fimo	nucleotide_motif	689	694	26.8	-	.	Name=PF3D7_1466400_PF3D7_0610000-;Alias=;ID=PF3D7_1466400-4-PF3D7_0610000;pvalue=0.00208;sequence=GTATGT;
PF3D7_0610000	fimo	nucleotide_motif	83	88	25.6	+	.	Name=PF3D7_1466400_PF3D7_0610000+;Alias=;ID=PF3D7_1466400-5-PF3D7_0610000;pvalue=0.00274;sequence=ACCTGT;
PF3D7_0610000	fimo	nucleotide_motif	83	88	25.6	-	.	Name=PF3D7_1466400_PF3D7_0610000-;Alias=;ID=PF3D7_1466400-6-PF3D7_0610000;pvalue=0.00274;sequence=ACAGGT;
PF3D7_0610000	fimo	nucleotide_motif	149	154	24.2	+	.	Name=PF3D7_1466400_PF3D7_0610000+;Alias=;ID=PF3D7_1466400-7-PF3D7_0610000;pvalue=0.00382;sequence=GTATGG;
PF3D7_0610000	fimo	nucleotide_motif	149	154	24.2	-	.	Name=PF3D7_1466400_PF3D7_0610000-;Alias=;ID=PF3D7_1466400-8-PF3D7_0610000;pvalue=0.00382;sequence=CCATAC;
PF3D7_0610100	fimo	nucleotide_motif	629	634	26.8	+	.	Name=PF3D7_1466400_PF3D7_0610100+;Alias=;ID=PF3D7_1466400-1-PF3D7_0610100;pvalue=0.00208;sequence=ATATGC;
PF3D7_0610100	fimo	nucleotide_motif	629	634	26.8	-	.	Name=PF3D7_1466400_PF3D7_0610100-;Alias=;ID=PF3D7_1466400-2-PF3D7_0610100;pvalue=0.00208;sequence=GCATAT;
PF3D7_0610100	fimo	nucleotide_motif	165	170	26.1	+	.	Name=PF3D7_1466400_PF3D7_0610100+;Alias=;ID=PF3D7_1466400-3-PF3D7_0610100;pvalue=0.00243;sequence=TCATGT;
PF3D7_0610100	fimo	nucleotide_motif	165	170	26.1	-	.	Name=PF3D7_1466400_PF3D7_0610100-;Alias=;ID=PF3D7_1466400-4-PF3D7_0610100;pvalue=0.00243;sequence=ACATGA;
PF3D7_0610100	fimo	nucleotide_motif	905	910	24.7	+	.	Name=PF3D7_1466400_PF3D7_0610100+;Alias=;ID=PF3D7_1466400-5-PF3D7_0610100;pvalue=0.00338;sequence=ACTTGT;
PF3D7_0610100	fimo	nucleotide_motif	905	910	24.7	-	.	Name=PF3D7_1466400_PF3D7_0610100-;Alias=;ID=PF3D7_1466400-6-PF3D7_0610100;pvalue=0.00338;sequence=ACAAGT;
PF3D7_0610100	fimo	nucleotide_motif	933	938	24.1	+	.	Name=PF3D7_1466400_PF3D7_0610100+;Alias=;ID=PF3D7_1466400-7-PF3D7_0610100;pvalue=0.00387;sequence=GGATAC;
PF3D7_0610100	fimo	nucleotide_motif	933	938	24.1	-	.	Name=PF3D7_1466400_PF3D7_0610100-;Alias=;ID=PF3D7_1466400-8-PF3D7_0610100;pvalue=0.00387;sequence=GTATCC;
PF3D7_0610200	fimo	nucleotide_motif	309	314	29.4	+	.	Name=PF3D7_1466400_PF3D7_0610200+;Alias=;ID=PF3D7_1466400-1-PF3D7_0610200;pvalue=0.00116;sequence=GAATGT;
PF3D7_0610200	fimo	nucleotide_motif	309	314	29.4	-	.	Name=PF3D7_1466400_PF3D7_0610200-;Alias=;ID=PF3D7_1466400-2-PF3D7_0610200;pvalue=0.00116;sequence=ACATTC;
PF3D7_0610200	fimo	nucleotide_motif	110	115	26.8	+	.	Name=PF3D7_1466400_PF3D7_0610200+;Alias=;ID=PF3D7_1466400-3-PF3D7_0610200;pvalue=0.00208;sequence=ACATAC;
PF3D7_0610200	fimo	nucleotide_motif	110	115	26.8	-	.	Name=PF3D7_1466400_PF3D7_0610200-;Alias=;ID=PF3D7_1466400-4-PF3D7_0610200;pvalue=0.00208;sequence=GTATGT;
PF3D7_0610200	fimo	nucleotide_motif	336	341	26.8	+	.	Name=PF3D7_1466400_PF3D7_0610200+;Alias=;ID=PF3D7_1466400-5-PF3D7_0610200;pvalue=0.00208;sequence=ATATGC;
PF3D7_0610200	fimo	nucleotide_motif	336	341	26.8	-	.	Name=PF3D7_1466400_PF3D7_0610200-;Alias=;ID=PF3D7_1466400-6-PF3D7_0610200;pvalue=0.00208;sequence=GCATAT;
PF3D7_0610200	fimo	nucleotide_motif	379	384	26.8	+	.	Name=PF3D7_1466400_PF3D7_0610200+;Alias=;ID=PF3D7_1466400-7-PF3D7_0610200;pvalue=0.00208;sequence=ATATGC;
PF3D7_0610200	fimo	nucleotide_motif	383	388	26.8	+	.	Name=PF3D7_1466400_PF3D7_0610200+;Alias=;ID=PF3D7_1466400-8-PF3D7_0610200;pvalue=0.00208;sequence=GCATAT;
PF3D7_0610200	fimo	nucleotide_motif	379	384	26.8	-	.	Name=PF3D7_1466400_PF3D7_0610200-;Alias=;ID=PF3D7_1466400-9-PF3D7_0610200;pvalue=0.00208;sequence=GCATAT;
PF3D7_0610200	fimo	nucleotide_motif	383	388	26.8	-	.	Name=PF3D7_1466400_PF3D7_0610200-;Alias=;ID=PF3D7_1466400-10-PF3D7_0610200;pvalue=0.00208;sequence=ATATGC;
PF3D7_0610200	fimo	nucleotide_motif	805	810	26.8	+	.	Name=PF3D7_1466400_PF3D7_0610200+;Alias=;ID=PF3D7_1466400-11-PF3D7_0610200;pvalue=0.00208;sequence=GTATGT;
PF3D7_0610200	fimo	nucleotide_motif	805	810	26.8	-	.	Name=PF3D7_1466400_PF3D7_0610200-;Alias=;ID=PF3D7_1466400-12-PF3D7_0610200;pvalue=0.00208;sequence=ACATAC;
PF3D7_0610200	fimo	nucleotide_motif	237	242	26.1	+	.	Name=PF3D7_1466400_PF3D7_0610200+;Alias=;ID=PF3D7_1466400-13-PF3D7_0610200;pvalue=0.00243;sequence=ACATGA;
PF3D7_0610200	fimo	nucleotide_motif	237	242	26.1	-	.	Name=PF3D7_1466400_PF3D7_0610200-;Alias=;ID=PF3D7_1466400-14-PF3D7_0610200;pvalue=0.00243;sequence=TCATGT;
PF3D7_0610200	fimo	nucleotide_motif	751	756	24.7	+	.	Name=PF3D7_1466400_PF3D7_0610200+;Alias=;ID=PF3D7_1466400-15-PF3D7_0610200;pvalue=0.00338;sequence=ACAAGT;
PF3D7_0610200	fimo	nucleotide_motif	751	756	24.7	-	.	Name=PF3D7_1466400_PF3D7_0610200-;Alias=;ID=PF3D7_1466400-16-PF3D7_0610200;pvalue=0.00338;sequence=ACTTGT;
PF3D7_0610400	fimo	nucleotide_motif	534	539	42.7	+	.	Name=PF3D7_1466400_PF3D7_0610400+;Alias=;ID=PF3D7_1466400-1-PF3D7_0610400;pvalue=5.31e-05;sequence=ACATGC;
PF3D7_0610400	fimo	nucleotide_motif	534	539	42.7	-	.	Name=PF3D7_1466400_PF3D7_0610400-;Alias=;ID=PF3D7_1466400-2-PF3D7_0610400;pvalue=5.31e-05;sequence=GCATGT;
PF3D7_0610400	fimo	nucleotide_motif	592	597	36.5	+	.	Name=PF3D7_1466400_PF3D7_0610400+;Alias=;ID=PF3D7_1466400-3-PF3D7_0610400;pvalue=0.000221;sequence=GCATGA;
PF3D7_0610400	fimo	nucleotide_motif	592	597	36.5	-	.	Name=PF3D7_1466400_PF3D7_0610400-;Alias=;ID=PF3D7_1466400-4-PF3D7_0610400;pvalue=0.000221;sequence=TCATGC;
PF3D7_0610400	fimo	nucleotide_motif	193	198	29.4	+	.	Name=PF3D7_1466400_PF3D7_0610400+;Alias=;ID=PF3D7_1466400-5-PF3D7_0610400;pvalue=0.00116;sequence=GCATTT;
PF3D7_0610400	fimo	nucleotide_motif	193	198	29.4	-	.	Name=PF3D7_1466400_PF3D7_0610400-;Alias=;ID=PF3D7_1466400-6-PF3D7_0610400;pvalue=0.00116;sequence=AAATGC;
PF3D7_0610400	fimo	nucleotide_motif	253	258	29.4	+	.	Name=PF3D7_1466400_PF3D7_0610400+;Alias=;ID=PF3D7_1466400-7-PF3D7_0610400;pvalue=0.00116;sequence=AAATGC;
PF3D7_0610400	fimo	nucleotide_motif	253	258	29.4	-	.	Name=PF3D7_1466400_PF3D7_0610400-;Alias=;ID=PF3D7_1466400-8-PF3D7_0610400;pvalue=0.00116;sequence=GCATTT;
PF3D7_0610400	fimo	nucleotide_motif	708	713	29.2	+	.	Name=PF3D7_1466400_PF3D7_0610400+;Alias=;ID=PF3D7_1466400-9-PF3D7_0610400;pvalue=0.00119;sequence=GCACAC;
PF3D7_0610400	fimo	nucleotide_motif	708	713	29.2	-	.	Name=PF3D7_1466400_PF3D7_0610400-;Alias=;ID=PF3D7_1466400-10-PF3D7_0610400;pvalue=0.00119;sequence=GTGTGC;
PF3D7_0610400	fimo	nucleotide_motif	53	58	28.4	+	.	Name=PF3D7_1466400_PF3D7_0610400+;Alias=;ID=PF3D7_1466400-11-PF3D7_0610400;pvalue=0.00143;sequence=GCAATC;
PF3D7_0610400	fimo	nucleotide_motif	53	58	28.4	-	.	Name=PF3D7_1466400_PF3D7_0610400-;Alias=;ID=PF3D7_1466400-12-PF3D7_0610400;pvalue=0.00143;sequence=GATTGC;
PF3D7_0610400	fimo	nucleotide_motif	559	564	28.4	+	.	Name=PF3D7_1466400_PF3D7_0610400+;Alias=;ID=PF3D7_1466400-13-PF3D7_0610400;pvalue=0.00143;sequence=GCAATC;
PF3D7_0610400	fimo	nucleotide_motif	559	564	28.4	-	.	Name=PF3D7_1466400_PF3D7_0610400-;Alias=;ID=PF3D7_1466400-14-PF3D7_0610400;pvalue=0.00143;sequence=GATTGC;
PF3D7_0610400	fimo	nucleotide_motif	704	709	28.4	+	.	Name=PF3D7_1466400_PF3D7_0610400+;Alias=;ID=PF3D7_1466400-15-PF3D7_0610400;pvalue=0.00143;sequence=GAAAGC;
PF3D7_0610400	fimo	nucleotide_motif	704	709	28.4	-	.	Name=PF3D7_1466400_PF3D7_0610400-;Alias=;ID=PF3D7_1466400-16-PF3D7_0610400;pvalue=0.00143;sequence=GCTTTC;
PF3D7_0610400	fimo	nucleotide_motif	528	533	26.8	+	.	Name=PF3D7_1466400_PF3D7_0610400+;Alias=;ID=PF3D7_1466400-17-PF3D7_0610400;pvalue=0.00208;sequence=ATATGC;
PF3D7_0610400	fimo	nucleotide_motif	528	533	26.8	-	.	Name=PF3D7_1466400_PF3D7_0610400-;Alias=;ID=PF3D7_1466400-18-PF3D7_0610400;pvalue=0.00208;sequence=GCATAT;
PF3D7_0610400	fimo	nucleotide_motif	623	628	25.9	+	.	Name=PF3D7_1466400_PF3D7_0610400+;Alias=;ID=PF3D7_1466400-19-PF3D7_0610400;pvalue=0.00255;sequence=GCAAAC;
PF3D7_0610400	fimo	nucleotide_motif	623	628	25.9	-	.	Name=PF3D7_1466400_PF3D7_0610400-;Alias=;ID=PF3D7_1466400-20-PF3D7_0610400;pvalue=0.00255;sequence=GTTTGC;
PF3D7_0610400	fimo	nucleotide_motif	280	285	25.2	+	.	Name=PF3D7_1466400_PF3D7_0610400+;Alias=;ID=PF3D7_1466400-21-PF3D7_0610400;pvalue=0.00301;sequence=GCATTG;
PF3D7_0610400	fimo	nucleotide_motif	280	285	25.2	-	.	Name=PF3D7_1466400_PF3D7_0610400-;Alias=;ID=PF3D7_1466400-22-PF3D7_0610400;pvalue=0.00301;sequence=CAATGC;
PF3D7_0610400	fimo	nucleotide_motif	898	903	24.7	+	.	Name=PF3D7_1466400_PF3D7_0610400+;Alias=;ID=PF3D7_1466400-23-PF3D7_0610400;pvalue=0.00338;sequence=ACTTGT;
PF3D7_0610400	fimo	nucleotide_motif	898	903	24.7	-	.	Name=PF3D7_1466400_PF3D7_0610400-;Alias=;ID=PF3D7_1466400-24-PF3D7_0610400;pvalue=0.00338;sequence=ACAAGT;
PF3D7_0610500	fimo	nucleotide_motif	659	664	26.8	+	.	Name=PF3D7_1466400_PF3D7_0610500+;Alias=;ID=PF3D7_1466400-1-PF3D7_0610500;pvalue=0.00208;sequence=ACATAC;
PF3D7_0610500	fimo	nucleotide_motif	659	664	26.8	-	.	Name=PF3D7_1466400_PF3D7_0610500-;Alias=;ID=PF3D7_1466400-2-PF3D7_0610500;pvalue=0.00208;sequence=GTATGT;
PF3D7_0610500	fimo	nucleotide_motif	587	592	26.1	+	.	Name=PF3D7_1466400_PF3D7_0610500+;Alias=;ID=PF3D7_1466400-3-PF3D7_0610500;pvalue=0.00243;sequence=TCATGT;
PF3D7_0610500	fimo	nucleotide_motif	587	592	26.1	-	.	Name=PF3D7_1466400_PF3D7_0610500-;Alias=;ID=PF3D7_1466400-4-PF3D7_0610500;pvalue=0.00243;sequence=ACATGA;
PF3D7_0610600	fimo	nucleotide_motif	668	673	34	+	.	Name=PF3D7_1466400_PF3D7_0610600+;Alias=;ID=PF3D7_1466400-1-PF3D7_0610600;pvalue=0.000393;sequence=ACATGT;
PF3D7_0610600	fimo	nucleotide_motif	668	673	34	-	.	Name=PF3D7_1466400_PF3D7_0610600-;Alias=;ID=PF3D7_1466400-2-PF3D7_0610600;pvalue=0.000393;sequence=ACATGT;
PF3D7_0610600	fimo	nucleotide_motif	852	857	34	+	.	Name=PF3D7_1466400_PF3D7_0610600+;Alias=;ID=PF3D7_1466400-3-PF3D7_0610600;pvalue=0.000393;sequence=ACATGT;
PF3D7_0610600	fimo	nucleotide_motif	852	857	34	-	.	Name=PF3D7_1466400_PF3D7_0610600-;Alias=;ID=PF3D7_1466400-4-PF3D7_0610600;pvalue=0.000393;sequence=ACATGT;
PF3D7_0610600	fimo	nucleotide_motif	650	655	29.4	+	.	Name=PF3D7_1466400_PF3D7_0610600+;Alias=;ID=PF3D7_1466400-5-PF3D7_0610600;pvalue=0.00116;sequence=GAATGT;
PF3D7_0610600	fimo	nucleotide_motif	650	655	29.4	-	.	Name=PF3D7_1466400_PF3D7_0610600-;Alias=;ID=PF3D7_1466400-6-PF3D7_0610600;pvalue=0.00116;sequence=ACATTC;
PF3D7_0610600	fimo	nucleotide_motif	654	659	26.8	+	.	Name=PF3D7_1466400_PF3D7_0610600+;Alias=;ID=PF3D7_1466400-7-PF3D7_0610600;pvalue=0.00208;sequence=GTATGT;
PF3D7_0610600	fimo	nucleotide_motif	654	659	26.8	-	.	Name=PF3D7_1466400_PF3D7_0610600-;Alias=;ID=PF3D7_1466400-8-PF3D7_0610600;pvalue=0.00208;sequence=ACATAC;
PF3D7_0610600	fimo	nucleotide_motif	727	732	26.1	+	.	Name=PF3D7_1466400_PF3D7_0610600+;Alias=;ID=PF3D7_1466400-9-PF3D7_0610600;pvalue=0.00243;sequence=ACATGA;
PF3D7_0610600	fimo	nucleotide_motif	727	732	26.1	-	.	Name=PF3D7_1466400_PF3D7_0610600-;Alias=;ID=PF3D7_1466400-10-PF3D7_0610600;pvalue=0.00243;sequence=TCATGT;
PF3D7_0610600	fimo	nucleotide_motif	743	748	26.1	+	.	Name=PF3D7_1466400_PF3D7_0610600+;Alias=;ID=PF3D7_1466400-11-PF3D7_0610600;pvalue=0.00243;sequence=TCATGT;
PF3D7_0610600	fimo	nucleotide_motif	743	748	26.1	-	.	Name=PF3D7_1466400_PF3D7_0610600-;Alias=;ID=PF3D7_1466400-12-PF3D7_0610600;pvalue=0.00243;sequence=ACATGA;
PF3D7_0610600	fimo	nucleotide_motif	67	72	24.3	+	.	Name=PF3D7_1466400_PF3D7_0610600+;Alias=;ID=PF3D7_1466400-13-PF3D7_0610600;pvalue=0.00372;sequence=GAATAC;
PF3D7_0610600	fimo	nucleotide_motif	67	72	24.3	-	.	Name=PF3D7_1466400_PF3D7_0610600-;Alias=;ID=PF3D7_1466400-14-PF3D7_0610600;pvalue=0.00372;sequence=GTATTC;
PF3D7_0610700	fimo	nucleotide_motif	737	742	42.7	+	.	Name=PF3D7_1466400_PF3D7_0610700+;Alias=;ID=PF3D7_1466400-1-PF3D7_0610700;pvalue=5.31e-05;sequence=GCATGT;
PF3D7_0610700	fimo	nucleotide_motif	737	742	42.7	-	.	Name=PF3D7_1466400_PF3D7_0610700-;Alias=;ID=PF3D7_1466400-2-PF3D7_0610700;pvalue=5.31e-05;sequence=ACATGC;
PF3D7_0610700	fimo	nucleotide_motif	377	382	34	+	.	Name=PF3D7_1466400_PF3D7_0610700+;Alias=;ID=PF3D7_1466400-3-PF3D7_0610700;pvalue=0.000393;sequence=ACATGT;
PF3D7_0610700	fimo	nucleotide_motif	377	382	34	-	.	Name=PF3D7_1466400_PF3D7_0610700-;Alias=;ID=PF3D7_1466400-4-PF3D7_0610700;pvalue=0.000393;sequence=ACATGT;
PF3D7_0610700	fimo	nucleotide_motif	787	792	26.8	+	.	Name=PF3D7_1466400_PF3D7_0610700+;Alias=;ID=PF3D7_1466400-5-PF3D7_0610700;pvalue=0.00208;sequence=ATATGC;
PF3D7_0610700	fimo	nucleotide_motif	791	796	26.8	+	.	Name=PF3D7_1466400_PF3D7_0610700+;Alias=;ID=PF3D7_1466400-6-PF3D7_0610700;pvalue=0.00208;sequence=GCATAT;
PF3D7_0610700	fimo	nucleotide_motif	787	792	26.8	-	.	Name=PF3D7_1466400_PF3D7_0610700-;Alias=;ID=PF3D7_1466400-7-PF3D7_0610700;pvalue=0.00208;sequence=GCATAT;
PF3D7_0610700	fimo	nucleotide_motif	791	796	26.8	-	.	Name=PF3D7_1466400_PF3D7_0610700-;Alias=;ID=PF3D7_1466400-8-PF3D7_0610700;pvalue=0.00208;sequence=ATATGC;
PF3D7_0610700	fimo	nucleotide_motif	92	97	25.3	+	.	Name=PF3D7_1466400_PF3D7_0610700+;Alias=;ID=PF3D7_1466400-9-PF3D7_0610700;pvalue=0.00291;sequence=GAATTC;
PF3D7_0610700	fimo	nucleotide_motif	92	97	25.3	-	.	Name=PF3D7_1466400_PF3D7_0610700-;Alias=;ID=PF3D7_1466400-10-PF3D7_0610700;pvalue=0.00291;sequence=GAATTC;
PF3D7_0610700	fimo	nucleotide_motif	766	771	25.2	+	.	Name=PF3D7_1466400_PF3D7_0610700+;Alias=;ID=PF3D7_1466400-11-PF3D7_0610700;pvalue=0.00301;sequence=CCATTC;
PF3D7_0610700	fimo	nucleotide_motif	766	771	25.2	-	.	Name=PF3D7_1466400_PF3D7_0610700-;Alias=;ID=PF3D7_1466400-12-PF3D7_0610700;pvalue=0.00301;sequence=GAATGG;
PF3D7_0610800	fimo	nucleotide_motif	454	459	42.1	+	.	Name=PF3D7_1466400_PF3D7_0610800+;Alias=;ID=PF3D7_1466400-1-PF3D7_0610800;pvalue=6.17e-05;sequence=GCTTGC;
PF3D7_0610800	fimo	nucleotide_motif	454	459	42.1	-	.	Name=PF3D7_1466400_PF3D7_0610800-;Alias=;ID=PF3D7_1466400-2-PF3D7_0610800;pvalue=6.17e-05;sequence=GCAAGC;
PF3D7_0610800	fimo	nucleotide_motif	563	568	39.6	+	.	Name=PF3D7_1466400_PF3D7_0610800+;Alias=;ID=PF3D7_1466400-3-PF3D7_0610800;pvalue=0.00011;sequence=GAATGC;
PF3D7_0610800	fimo	nucleotide_motif	563	568	39.6	-	.	Name=PF3D7_1466400_PF3D7_0610800-;Alias=;ID=PF3D7_1466400-4-PF3D7_0610800;pvalue=0.00011;sequence=GCATTC;
PF3D7_0610800	fimo	nucleotide_motif	911	916	39.6	+	.	Name=PF3D7_1466400_PF3D7_0610800+;Alias=;ID=PF3D7_1466400-5-PF3D7_0610800;pvalue=0.00011;sequence=GCATTC;
PF3D7_0610800	fimo	nucleotide_motif	911	916	39.6	-	.	Name=PF3D7_1466400_PF3D7_0610800-;Alias=;ID=PF3D7_1466400-6-PF3D7_0610800;pvalue=0.00011;sequence=GAATGC;
PF3D7_0610800	fimo	nucleotide_motif	296	301	36.3	+	.	Name=PF3D7_1466400_PF3D7_0610800+;Alias=;ID=PF3D7_1466400-7-PF3D7_0610800;pvalue=0.000236;sequence=ACGTGC;
PF3D7_0610800	fimo	nucleotide_motif	296	301	36.3	-	.	Name=PF3D7_1466400_PF3D7_0610800-;Alias=;ID=PF3D7_1466400-8-PF3D7_0610800;pvalue=0.000236;sequence=GCACGT;
PF3D7_0610800	fimo	nucleotide_motif	790	795	34	+	.	Name=PF3D7_1466400_PF3D7_0610800+;Alias=;ID=PF3D7_1466400-9-PF3D7_0610800;pvalue=0.000393;sequence=ACATGT;
PF3D7_0610800	fimo	nucleotide_motif	790	795	34	-	.	Name=PF3D7_1466400_PF3D7_0610800-;Alias=;ID=PF3D7_1466400-10-PF3D7_0610800;pvalue=0.000393;sequence=ACATGT;
PF3D7_0610800	fimo	nucleotide_motif	9	14	29.4	+	.	Name=PF3D7_1466400_PF3D7_0610800+;Alias=;ID=PF3D7_1466400-11-PF3D7_0610800;pvalue=0.00116;sequence=GAATGT;
PF3D7_0610800	fimo	nucleotide_motif	9	14	29.4	-	.	Name=PF3D7_1466400_PF3D7_0610800-;Alias=;ID=PF3D7_1466400-12-PF3D7_0610800;pvalue=0.00116;sequence=ACATTC;
PF3D7_0610800	fimo	nucleotide_motif	164	169	26.8	+	.	Name=PF3D7_1466400_PF3D7_0610800+;Alias=;ID=PF3D7_1466400-13-PF3D7_0610800;pvalue=0.00208;sequence=GTATGT;
PF3D7_0610800	fimo	nucleotide_motif	164	169	26.8	-	.	Name=PF3D7_1466400_PF3D7_0610800-;Alias=;ID=PF3D7_1466400-14-PF3D7_0610800;pvalue=0.00208;sequence=ACATAC;
PF3D7_0610800	fimo	nucleotide_motif	360	365	26.8	+	.	Name=PF3D7_1466400_PF3D7_0610800+;Alias=;ID=PF3D7_1466400-15-PF3D7_0610800;pvalue=0.00208;sequence=ATATGC;
PF3D7_0610800	fimo	nucleotide_motif	360	365	26.8	-	.	Name=PF3D7_1466400_PF3D7_0610800-;Alias=;ID=PF3D7_1466400-16-PF3D7_0610800;pvalue=0.00208;sequence=GCATAT;
PF3D7_0610800	fimo	nucleotide_motif	294	299	25.9	+	.	Name=PF3D7_1466400_PF3D7_0610800+;Alias=;ID=PF3D7_1466400-17-PF3D7_0610800;pvalue=0.00259;sequence=ACACGT;
PF3D7_0610800	fimo	nucleotide_motif	294	299	25.9	-	.	Name=PF3D7_1466400_PF3D7_0610800-;Alias=;ID=PF3D7_1466400-18-PF3D7_0610800;pvalue=0.00259;sequence=ACGTGT;
PF3D7_0610800	fimo	nucleotide_motif	926	931	25.7	+	.	Name=PF3D7_1466400_PF3D7_0610800+;Alias=;ID=PF3D7_1466400-19-PF3D7_0610800;pvalue=0.00269;sequence=TCAAGC;
PF3D7_0610800	fimo	nucleotide_motif	926	931	25.7	-	.	Name=PF3D7_1466400_PF3D7_0610800-;Alias=;ID=PF3D7_1466400-20-PF3D7_0610800;pvalue=0.00269;sequence=GCTTGA;
PF3D7_0610800	fimo	nucleotide_motif	693	698	24.7	+	.	Name=PF3D7_1466400_PF3D7_0610800+;Alias=;ID=PF3D7_1466400-21-PF3D7_0610800;pvalue=0.00338;sequence=ACTTGT;
PF3D7_0610800	fimo	nucleotide_motif	693	698	24.7	-	.	Name=PF3D7_1466400_PF3D7_0610800-;Alias=;ID=PF3D7_1466400-22-PF3D7_0610800;pvalue=0.00338;sequence=ACAAGT;
PF3D7_0610800	fimo	nucleotide_motif	939	944	24.7	+	.	Name=PF3D7_1466400_PF3D7_0610800+;Alias=;ID=PF3D7_1466400-23-PF3D7_0610800;pvalue=0.00338;sequence=ACTTGT;
PF3D7_0610800	fimo	nucleotide_motif	939	944	24.7	-	.	Name=PF3D7_1466400_PF3D7_0610800-;Alias=;ID=PF3D7_1466400-24-PF3D7_0610800;pvalue=0.00338;sequence=ACAAGT;
PF3D7_0610900	fimo	nucleotide_motif	282	287	26.8	+	.	Name=PF3D7_1466400_PF3D7_0610900+;Alias=;ID=PF3D7_1466400-1-PF3D7_0610900;pvalue=0.00208;sequence=ACATAC;
PF3D7_0610900	fimo	nucleotide_motif	282	287	26.8	-	.	Name=PF3D7_1466400_PF3D7_0610900-;Alias=;ID=PF3D7_1466400-2-PF3D7_0610900;pvalue=0.00208;sequence=GTATGT;
PF3D7_0611000	fimo	nucleotide_motif	644	649	37.6	+	.	Name=PF3D7_1466400_PF3D7_0611000+;Alias=;ID=PF3D7_1466400-1-PF3D7_0611000;pvalue=0.000173;sequence=GCATAC;
PF3D7_0611000	fimo	nucleotide_motif	644	649	37.6	-	.	Name=PF3D7_1466400_PF3D7_0611000-;Alias=;ID=PF3D7_1466400-2-PF3D7_0611000;pvalue=0.000173;sequence=GTATGC;
PF3D7_0611000	fimo	nucleotide_motif	621	626	29.4	+	.	Name=PF3D7_1466400_PF3D7_0611000+;Alias=;ID=PF3D7_1466400-3-PF3D7_0611000;pvalue=0.00116;sequence=GCATTT;
PF3D7_0611000	fimo	nucleotide_motif	621	626	29.4	-	.	Name=PF3D7_1466400_PF3D7_0611000-;Alias=;ID=PF3D7_1466400-4-PF3D7_0611000;pvalue=0.00116;sequence=AAATGC;
PF3D7_0611000	fimo	nucleotide_motif	25	30	28.7	+	.	Name=PF3D7_1466400_PF3D7_0611000+;Alias=;ID=PF3D7_1466400-5-PF3D7_0611000;pvalue=0.00133;sequence=GCATCT;
PF3D7_0611000	fimo	nucleotide_motif	25	30	28.7	-	.	Name=PF3D7_1466400_PF3D7_0611000-;Alias=;ID=PF3D7_1466400-6-PF3D7_0611000;pvalue=0.00133;sequence=AGATGC;
PF3D7_0611000	fimo	nucleotide_motif	664	669	28.4	+	.	Name=PF3D7_1466400_PF3D7_0611000+;Alias=;ID=PF3D7_1466400-7-PF3D7_0611000;pvalue=0.00143;sequence=GCAATC;
PF3D7_0611000	fimo	nucleotide_motif	664	669	28.4	-	.	Name=PF3D7_1466400_PF3D7_0611000-;Alias=;ID=PF3D7_1466400-8-PF3D7_0611000;pvalue=0.00143;sequence=GATTGC;
PF3D7_0611000	fimo	nucleotide_motif	896	901	28.4	+	.	Name=PF3D7_1466400_PF3D7_0611000+;Alias=;ID=PF3D7_1466400-9-PF3D7_0611000;pvalue=0.00143;sequence=GATTGC;
PF3D7_0611000	fimo	nucleotide_motif	896	901	28.4	-	.	Name=PF3D7_1466400_PF3D7_0611000-;Alias=;ID=PF3D7_1466400-10-PF3D7_0611000;pvalue=0.00143;sequence=GCAATC;
PF3D7_0611000	fimo	nucleotide_motif	592	597	26.8	+	.	Name=PF3D7_1466400_PF3D7_0611000+;Alias=;ID=PF3D7_1466400-11-PF3D7_0611000;pvalue=0.00208;sequence=GTATGT;
PF3D7_0611000	fimo	nucleotide_motif	592	597	26.8	-	.	Name=PF3D7_1466400_PF3D7_0611000-;Alias=;ID=PF3D7_1466400-12-PF3D7_0611000;pvalue=0.00208;sequence=ACATAC;
PF3D7_0611000	fimo	nucleotide_motif	718	723	25.1	+	.	Name=PF3D7_1466400_PF3D7_0611000+;Alias=;ID=PF3D7_1466400-13-PF3D7_0611000;pvalue=0.00306;sequence=GAATCC;
PF3D7_0611000	fimo	nucleotide_motif	718	723	25.1	-	.	Name=PF3D7_1466400_PF3D7_0611000-;Alias=;ID=PF3D7_1466400-14-PF3D7_0611000;pvalue=0.00306;sequence=GGATTC;
PF3D7_0611000	fimo	nucleotide_motif	86	91	24.7	+	.	Name=PF3D7_1466400_PF3D7_0611000+;Alias=;ID=PF3D7_1466400-15-PF3D7_0611000;pvalue=0.00338;sequence=ACTTGT;
PF3D7_0611000	fimo	nucleotide_motif	86	91	24.7	-	.	Name=PF3D7_1466400_PF3D7_0611000-;Alias=;ID=PF3D7_1466400-16-PF3D7_0611000;pvalue=0.00338;sequence=ACAAGT;
PF3D7_0611000	fimo	nucleotide_motif	274	279	24.3	+	.	Name=PF3D7_1466400_PF3D7_0611000+;Alias=;ID=PF3D7_1466400-17-PF3D7_0611000;pvalue=0.00372;sequence=GTATTC;
PF3D7_0611000	fimo	nucleotide_motif	274	279	24.3	-	.	Name=PF3D7_1466400_PF3D7_0611000-;Alias=;ID=PF3D7_1466400-18-PF3D7_0611000;pvalue=0.00372;sequence=GAATAC;
PF3D7_0611000	fimo	nucleotide_motif	67	72	24.1	+	.	Name=PF3D7_1466400_PF3D7_0611000+;Alias=;ID=PF3D7_1466400-19-PF3D7_0611000;pvalue=0.00387;sequence=GGATAC;
PF3D7_0611000	fimo	nucleotide_motif	67	72	24.1	-	.	Name=PF3D7_1466400_PF3D7_0611000-;Alias=;ID=PF3D7_1466400-20-PF3D7_0611000;pvalue=0.00387;sequence=GTATCC;
PF3D7_0611100	fimo	nucleotide_motif	361	366	33	+	.	Name=PF3D7_1466400_PF3D7_0611100+;Alias=;ID=PF3D7_1466400-1-PF3D7_0611100;pvalue=0.000506;sequence=ACTTGC;
PF3D7_0611100	fimo	nucleotide_motif	361	366	33	-	.	Name=PF3D7_1466400_PF3D7_0611100-;Alias=;ID=PF3D7_1466400-2-PF3D7_0611100;pvalue=0.000506;sequence=GCAAGT;
PF3D7_0611100	fimo	nucleotide_motif	597	602	26.1	+	.	Name=PF3D7_1466400_PF3D7_0611100+;Alias=;ID=PF3D7_1466400-3-PF3D7_0611100;pvalue=0.00243;sequence=ACATGA;
PF3D7_0611100	fimo	nucleotide_motif	597	602	26.1	-	.	Name=PF3D7_1466400_PF3D7_0611100-;Alias=;ID=PF3D7_1466400-4-PF3D7_0611100;pvalue=0.00243;sequence=TCATGT;
PF3D7_0611100	fimo	nucleotide_motif	667	672	24.7	+	.	Name=PF3D7_1466400_PF3D7_0611100+;Alias=;ID=PF3D7_1466400-5-PF3D7_0611100;pvalue=0.00339;sequence=CCATCC;
PF3D7_0611100	fimo	nucleotide_motif	667	672	24.7	-	.	Name=PF3D7_1466400_PF3D7_0611100-;Alias=;ID=PF3D7_1466400-6-PF3D7_0611100;pvalue=0.00339;sequence=GGATGG;
PF3D7_0611200	fimo	nucleotide_motif	604	609	33	+	.	Name=PF3D7_1466400_PF3D7_0611200+;Alias=;ID=PF3D7_1466400-1-PF3D7_0611200;pvalue=0.000506;sequence=GCAAGT;
PF3D7_0611200	fimo	nucleotide_motif	604	609	33	-	.	Name=PF3D7_1466400_PF3D7_0611200-;Alias=;ID=PF3D7_1466400-2-PF3D7_0611200;pvalue=0.000506;sequence=ACTTGC;
PF3D7_0611200	fimo	nucleotide_motif	368	373	26.1	+	.	Name=PF3D7_1466400_PF3D7_0611200+;Alias=;ID=PF3D7_1466400-3-PF3D7_0611200;pvalue=0.00243;sequence=TCATGT;
PF3D7_0611200	fimo	nucleotide_motif	368	373	26.1	-	.	Name=PF3D7_1466400_PF3D7_0611200-;Alias=;ID=PF3D7_1466400-4-PF3D7_0611200;pvalue=0.00243;sequence=ACATGA;
PF3D7_0611200	fimo	nucleotide_motif	298	303	24.7	+	.	Name=PF3D7_1466400_PF3D7_0611200+;Alias=;ID=PF3D7_1466400-5-PF3D7_0611200;pvalue=0.00339;sequence=GGATGG;
PF3D7_0611200	fimo	nucleotide_motif	298	303	24.7	-	.	Name=PF3D7_1466400_PF3D7_0611200-;Alias=;ID=PF3D7_1466400-6-PF3D7_0611200;pvalue=0.00339;sequence=CCATCC;
PF3D7_0611300	fimo	nucleotide_motif	691	696	37.6	+	.	Name=PF3D7_1466400_PF3D7_0611300+;Alias=;ID=PF3D7_1466400-1-PF3D7_0611300;pvalue=0.000173;sequence=GCATAC;
PF3D7_0611300	fimo	nucleotide_motif	691	696	37.6	-	.	Name=PF3D7_1466400_PF3D7_0611300-;Alias=;ID=PF3D7_1466400-2-PF3D7_0611300;pvalue=0.000173;sequence=GTATGC;
PF3D7_0611300	fimo	nucleotide_motif	861	866	37.6	+	.	Name=PF3D7_1466400_PF3D7_0611300+;Alias=;ID=PF3D7_1466400-3-PF3D7_0611300;pvalue=0.000173;sequence=GCATAC;
PF3D7_0611300	fimo	nucleotide_motif	861	866	37.6	-	.	Name=PF3D7_1466400_PF3D7_0611300-;Alias=;ID=PF3D7_1466400-4-PF3D7_0611300;pvalue=0.000173;sequence=GTATGC;
PF3D7_0611300	fimo	nucleotide_motif	388	393	29.4	+	.	Name=PF3D7_1466400_PF3D7_0611300+;Alias=;ID=PF3D7_1466400-5-PF3D7_0611300;pvalue=0.00116;sequence=ACATTC;
PF3D7_0611300	fimo	nucleotide_motif	388	393	29.4	-	.	Name=PF3D7_1466400_PF3D7_0611300-;Alias=;ID=PF3D7_1466400-6-PF3D7_0611300;pvalue=0.00116;sequence=GAATGT;
PF3D7_0611300	fimo	nucleotide_motif	461	466	29.4	+	.	Name=PF3D7_1466400_PF3D7_0611300+;Alias=;ID=PF3D7_1466400-7-PF3D7_0611300;pvalue=0.00116;sequence=GCATTT;
PF3D7_0611300	fimo	nucleotide_motif	461	466	29.4	-	.	Name=PF3D7_1466400_PF3D7_0611300-;Alias=;ID=PF3D7_1466400-8-PF3D7_0611300;pvalue=0.00116;sequence=AAATGC;
PF3D7_0611300	fimo	nucleotide_motif	33	38	26.8	+	.	Name=PF3D7_1466400_PF3D7_0611300+;Alias=;ID=PF3D7_1466400-9-PF3D7_0611300;pvalue=0.00208;sequence=ATATGC;
PF3D7_0611300	fimo	nucleotide_motif	33	38	26.8	-	.	Name=PF3D7_1466400_PF3D7_0611300-;Alias=;ID=PF3D7_1466400-10-PF3D7_0611300;pvalue=0.00208;sequence=GCATAT;
PF3D7_0611300	fimo	nucleotide_motif	354	359	26.8	+	.	Name=PF3D7_1466400_PF3D7_0611300+;Alias=;ID=PF3D7_1466400-11-PF3D7_0611300;pvalue=0.00208;sequence=ATATGC;
PF3D7_0611300	fimo	nucleotide_motif	354	359	26.8	-	.	Name=PF3D7_1466400_PF3D7_0611300-;Alias=;ID=PF3D7_1466400-12-PF3D7_0611300;pvalue=0.00208;sequence=GCATAT;
PF3D7_0611300	fimo	nucleotide_motif	457	462	26.8	+	.	Name=PF3D7_1466400_PF3D7_0611300+;Alias=;ID=PF3D7_1466400-13-PF3D7_0611300;pvalue=0.00208;sequence=ATATGC;
PF3D7_0611300	fimo	nucleotide_motif	457	462	26.8	-	.	Name=PF3D7_1466400_PF3D7_0611300-;Alias=;ID=PF3D7_1466400-14-PF3D7_0611300;pvalue=0.00208;sequence=GCATAT;
PF3D7_0611300	fimo	nucleotide_motif	687	692	26.8	+	.	Name=PF3D7_1466400_PF3D7_0611300+;Alias=;ID=PF3D7_1466400-15-PF3D7_0611300;pvalue=0.00208;sequence=ATATGC;
PF3D7_0611300	fimo	nucleotide_motif	687	692	26.8	-	.	Name=PF3D7_1466400_PF3D7_0611300-;Alias=;ID=PF3D7_1466400-16-PF3D7_0611300;pvalue=0.00208;sequence=GCATAT;
PF3D7_0611300	fimo	nucleotide_motif	269	274	24.3	+	.	Name=PF3D7_1466400_PF3D7_0611300+;Alias=;ID=PF3D7_1466400-17-PF3D7_0611300;pvalue=0.00372;sequence=GTATTC;
PF3D7_0611300	fimo	nucleotide_motif	269	274	24.3	-	.	Name=PF3D7_1466400_PF3D7_0611300-;Alias=;ID=PF3D7_1466400-18-PF3D7_0611300;pvalue=0.00372;sequence=GAATAC;
PF3D7_0611300	fimo	nucleotide_motif	826	831	24.3	+	.	Name=PF3D7_1466400_PF3D7_0611300+;Alias=;ID=PF3D7_1466400-19-PF3D7_0611300;pvalue=0.00372;sequence=GAATAC;
PF3D7_0611300	fimo	nucleotide_motif	826	831	24.3	-	.	Name=PF3D7_1466400_PF3D7_0611300-;Alias=;ID=PF3D7_1466400-20-PF3D7_0611300;pvalue=0.00372;sequence=GTATTC;
PF3D7_0611400	fimo	nucleotide_motif	484	489	26.8	+	.	Name=PF3D7_1466400_PF3D7_0611400+;Alias=;ID=PF3D7_1466400-1-PF3D7_0611400;pvalue=0.00208;sequence=ATATGC;
PF3D7_0611400	fimo	nucleotide_motif	484	489	26.8	-	.	Name=PF3D7_1466400_PF3D7_0611400-;Alias=;ID=PF3D7_1466400-2-PF3D7_0611400;pvalue=0.00208;sequence=GCATAT;
PF3D7_0611400	fimo	nucleotide_motif	97	102	25.9	+	.	Name=PF3D7_1466400_PF3D7_0611400+;Alias=;ID=PF3D7_1466400-3-PF3D7_0611400;pvalue=0.00259;sequence=ACGTGT;
PF3D7_0611400	fimo	nucleotide_motif	97	102	25.9	-	.	Name=PF3D7_1466400_PF3D7_0611400-;Alias=;ID=PF3D7_1466400-4-PF3D7_0611400;pvalue=0.00259;sequence=ACACGT;
PF3D7_0611500	fimo	nucleotide_motif	839	844	34	+	.	Name=PF3D7_1466400_PF3D7_0611500+;Alias=;ID=PF3D7_1466400-1-PF3D7_0611500;pvalue=0.000393;sequence=ACATGT;
PF3D7_0611500	fimo	nucleotide_motif	839	844	34	-	.	Name=PF3D7_1466400_PF3D7_0611500-;Alias=;ID=PF3D7_1466400-2-PF3D7_0611500;pvalue=0.000393;sequence=ACATGT;
PF3D7_0611500	fimo	nucleotide_motif	343	348	29.2	+	.	Name=PF3D7_1466400_PF3D7_0611500+;Alias=;ID=PF3D7_1466400-3-PF3D7_0611500;pvalue=0.00119;sequence=GTGTGC;
PF3D7_0611500	fimo	nucleotide_motif	343	348	29.2	-	.	Name=PF3D7_1466400_PF3D7_0611500-;Alias=;ID=PF3D7_1466400-4-PF3D7_0611500;pvalue=0.00119;sequence=GCACAC;
PF3D7_0611500	fimo	nucleotide_motif	159	164	28.4	+	.	Name=PF3D7_1466400_PF3D7_0611500+;Alias=;ID=PF3D7_1466400-5-PF3D7_0611500;pvalue=0.00143;sequence=GAAAGC;
PF3D7_0611500	fimo	nucleotide_motif	159	164	28.4	-	.	Name=PF3D7_1466400_PF3D7_0611500-;Alias=;ID=PF3D7_1466400-6-PF3D7_0611500;pvalue=0.00143;sequence=GCTTTC;
PF3D7_0611500	fimo	nucleotide_motif	2	7	26.8	+	.	Name=PF3D7_1466400_PF3D7_0611500+;Alias=;ID=PF3D7_1466400-7-PF3D7_0611500;pvalue=0.00208;sequence=GTATGT;
PF3D7_0611500	fimo	nucleotide_motif	2	7	26.8	-	.	Name=PF3D7_1466400_PF3D7_0611500-;Alias=;ID=PF3D7_1466400-8-PF3D7_0611500;pvalue=0.00208;sequence=ACATAC;
PF3D7_0611600	fimo	nucleotide_motif	431	436	42.7	+	.	Name=PF3D7_1466400_PF3D7_0611600+;Alias=;ID=PF3D7_1466400-1-PF3D7_0611600;pvalue=5.31e-05;sequence=GCATGT;
PF3D7_0611600	fimo	nucleotide_motif	431	436	42.7	-	.	Name=PF3D7_1466400_PF3D7_0611600-;Alias=;ID=PF3D7_1466400-2-PF3D7_0611600;pvalue=5.31e-05;sequence=ACATGC;
PF3D7_0611600	fimo	nucleotide_motif	437	442	29.2	+	.	Name=PF3D7_1466400_PF3D7_0611600+;Alias=;ID=PF3D7_1466400-3-PF3D7_0611600;pvalue=0.00119;sequence=GTGTGC;
PF3D7_0611600	fimo	nucleotide_motif	437	442	29.2	-	.	Name=PF3D7_1466400_PF3D7_0611600-;Alias=;ID=PF3D7_1466400-4-PF3D7_0611600;pvalue=0.00119;sequence=GCACAC;
PF3D7_0611600	fimo	nucleotide_motif	87	92	26.8	+	.	Name=PF3D7_1466400_PF3D7_0611600+;Alias=;ID=PF3D7_1466400-5-PF3D7_0611600;pvalue=0.00208;sequence=ACATAC;
PF3D7_0611600	fimo	nucleotide_motif	87	92	26.8	-	.	Name=PF3D7_1466400_PF3D7_0611600-;Alias=;ID=PF3D7_1466400-6-PF3D7_0611600;pvalue=0.00208;sequence=GTATGT;
PF3D7_0611600	fimo	nucleotide_motif	136	141	26.1	+	.	Name=PF3D7_1466400_PF3D7_0611600+;Alias=;ID=PF3D7_1466400-7-PF3D7_0611600;pvalue=0.00243;sequence=TCATGT;
PF3D7_0611600	fimo	nucleotide_motif	136	141	26.1	-	.	Name=PF3D7_1466400_PF3D7_0611600-;Alias=;ID=PF3D7_1466400-8-PF3D7_0611600;pvalue=0.00243;sequence=ACATGA;
PF3D7_0611600	fimo	nucleotide_motif	39	44	25.6	+	.	Name=PF3D7_1466400_PF3D7_0611600+;Alias=;ID=PF3D7_1466400-9-PF3D7_0611600;pvalue=0.00274;sequence=ACCTGT;
PF3D7_0611600	fimo	nucleotide_motif	39	44	25.6	-	.	Name=PF3D7_1466400_PF3D7_0611600-;Alias=;ID=PF3D7_1466400-10-PF3D7_0611600;pvalue=0.00274;sequence=ACAGGT;
PF3D7_0611600	fimo	nucleotide_motif	67	72	24.2	+	.	Name=PF3D7_1466400_PF3D7_0611600+;Alias=;ID=PF3D7_1466400-11-PF3D7_0611600;pvalue=0.00382;sequence=GTATGG;
PF3D7_0611600	fimo	nucleotide_motif	67	72	24.2	-	.	Name=PF3D7_1466400_PF3D7_0611600-;Alias=;ID=PF3D7_1466400-12-PF3D7_0611600;pvalue=0.00382;sequence=CCATAC;
PF3D7_0611600	fimo	nucleotide_motif	895	900	24.1	+	.	Name=PF3D7_1466400_PF3D7_0611600+;Alias=;ID=PF3D7_1466400-13-PF3D7_0611600;pvalue=0.00387;sequence=GTATCC;
PF3D7_0611600	fimo	nucleotide_motif	895	900	24.1	-	.	Name=PF3D7_1466400_PF3D7_0611600-;Alias=;ID=PF3D7_1466400-14-PF3D7_0611600;pvalue=0.00387;sequence=GGATAC;
PF3D7_0611700	fimo	nucleotide_motif	323	328	34	+	.	Name=PF3D7_1466400_PF3D7_0611700+;Alias=;ID=PF3D7_1466400-1-PF3D7_0611700;pvalue=0.000393;sequence=ACATGT;
PF3D7_0611700	fimo	nucleotide_motif	323	328	34	-	.	Name=PF3D7_1466400_PF3D7_0611700-;Alias=;ID=PF3D7_1466400-2-PF3D7_0611700;pvalue=0.000393;sequence=ACATGT;
PF3D7_0611700	fimo	nucleotide_motif	23	28	33	+	.	Name=PF3D7_1466400_PF3D7_0611700+;Alias=;ID=PF3D7_1466400-3-PF3D7_0611700;pvalue=0.000506;sequence=GCTTGT;
PF3D7_0611700	fimo	nucleotide_motif	23	28	33	-	.	Name=PF3D7_1466400_PF3D7_0611700-;Alias=;ID=PF3D7_1466400-4-PF3D7_0611700;pvalue=0.000506;sequence=ACAAGC;
PF3D7_0611700	fimo	nucleotide_motif	526	531	29.4	+	.	Name=PF3D7_1466400_PF3D7_0611700+;Alias=;ID=PF3D7_1466400-5-PF3D7_0611700;pvalue=0.00116;sequence=GCATTT;
PF3D7_0611700	fimo	nucleotide_motif	526	531	29.4	-	.	Name=PF3D7_1466400_PF3D7_0611700-;Alias=;ID=PF3D7_1466400-6-PF3D7_0611700;pvalue=0.00116;sequence=AAATGC;
PF3D7_0611700	fimo	nucleotide_motif	580	585	26.8	+	.	Name=PF3D7_1466400_PF3D7_0611700+;Alias=;ID=PF3D7_1466400-7-PF3D7_0611700;pvalue=0.00208;sequence=ATATGC;
PF3D7_0611700	fimo	nucleotide_motif	580	585	26.8	-	.	Name=PF3D7_1466400_PF3D7_0611700-;Alias=;ID=PF3D7_1466400-8-PF3D7_0611700;pvalue=0.00208;sequence=GCATAT;
PF3D7_0611700	fimo	nucleotide_motif	619	624	26.8	+	.	Name=PF3D7_1466400_PF3D7_0611700+;Alias=;ID=PF3D7_1466400-9-PF3D7_0611700;pvalue=0.00208;sequence=GCATAT;
PF3D7_0611700	fimo	nucleotide_motif	619	624	26.8	-	.	Name=PF3D7_1466400_PF3D7_0611700-;Alias=;ID=PF3D7_1466400-10-PF3D7_0611700;pvalue=0.00208;sequence=ATATGC;
PF3D7_0611700	fimo	nucleotide_motif	718	723	26.8	+	.	Name=PF3D7_1466400_PF3D7_0611700+;Alias=;ID=PF3D7_1466400-11-PF3D7_0611700;pvalue=0.00208;sequence=ACATAC;
PF3D7_0611700	fimo	nucleotide_motif	718	723	26.8	-	.	Name=PF3D7_1466400_PF3D7_0611700-;Alias=;ID=PF3D7_1466400-12-PF3D7_0611700;pvalue=0.00208;sequence=GTATGT;
PF3D7_0611700	fimo	nucleotide_motif	697	702	26.1	+	.	Name=PF3D7_1466400_PF3D7_0611700+;Alias=;ID=PF3D7_1466400-13-PF3D7_0611700;pvalue=0.00243;sequence=ACATGA;
PF3D7_0611700	fimo	nucleotide_motif	697	702	26.1	-	.	Name=PF3D7_1466400_PF3D7_0611700-;Alias=;ID=PF3D7_1466400-14-PF3D7_0611700;pvalue=0.00243;sequence=TCATGT;
PF3D7_0611800	fimo	nucleotide_motif	322	327	39	+	.	Name=PF3D7_1466400_PF3D7_0611800+;Alias=;ID=PF3D7_1466400-1-PF3D7_0611800;pvalue=0.000125;sequence=GCATCC;
PF3D7_0611800	fimo	nucleotide_motif	322	327	39	-	.	Name=PF3D7_1466400_PF3D7_0611800-;Alias=;ID=PF3D7_1466400-2-PF3D7_0611800;pvalue=0.000125;sequence=GGATGC;
PF3D7_0611800	fimo	nucleotide_motif	139	144	28.7	+	.	Name=PF3D7_1466400_PF3D7_0611800+;Alias=;ID=PF3D7_1466400-3-PF3D7_0611800;pvalue=0.00133;sequence=ACATCC;
PF3D7_0611800	fimo	nucleotide_motif	139	144	28.7	-	.	Name=PF3D7_1466400_PF3D7_0611800-;Alias=;ID=PF3D7_1466400-4-PF3D7_0611800;pvalue=0.00133;sequence=GGATGT;
PF3D7_0611800	fimo	nucleotide_motif	72	77	26.8	+	.	Name=PF3D7_1466400_PF3D7_0611800+;Alias=;ID=PF3D7_1466400-5-PF3D7_0611800;pvalue=0.00208;sequence=ATATGC;
PF3D7_0611800	fimo	nucleotide_motif	72	77	26.8	-	.	Name=PF3D7_1466400_PF3D7_0611800-;Alias=;ID=PF3D7_1466400-6-PF3D7_0611800;pvalue=0.00208;sequence=GCATAT;
PF3D7_0611800	fimo	nucleotide_motif	318	323	26.8	+	.	Name=PF3D7_1466400_PF3D7_0611800+;Alias=;ID=PF3D7_1466400-7-PF3D7_0611800;pvalue=0.00208;sequence=ATATGC;
PF3D7_0611800	fimo	nucleotide_motif	318	323	26.8	-	.	Name=PF3D7_1466400_PF3D7_0611800-;Alias=;ID=PF3D7_1466400-8-PF3D7_0611800;pvalue=0.00208;sequence=GCATAT;
PF3D7_0611800	fimo	nucleotide_motif	550	555	26.8	+	.	Name=PF3D7_1466400_PF3D7_0611800+;Alias=;ID=PF3D7_1466400-9-PF3D7_0611800;pvalue=0.00208;sequence=ATATGC;
PF3D7_0611800	fimo	nucleotide_motif	554	559	26.8	+	.	Name=PF3D7_1466400_PF3D7_0611800+;Alias=;ID=PF3D7_1466400-10-PF3D7_0611800;pvalue=0.00208;sequence=GCATAT;
PF3D7_0611800	fimo	nucleotide_motif	550	555	26.8	-	.	Name=PF3D7_1466400_PF3D7_0611800-;Alias=;ID=PF3D7_1466400-11-PF3D7_0611800;pvalue=0.00208;sequence=GCATAT;
PF3D7_0611800	fimo	nucleotide_motif	554	559	26.8	-	.	Name=PF3D7_1466400_PF3D7_0611800-;Alias=;ID=PF3D7_1466400-12-PF3D7_0611800;pvalue=0.00208;sequence=ATATGC;
PF3D7_0611800	fimo	nucleotide_motif	681	686	26.8	+	.	Name=PF3D7_1466400_PF3D7_0611800+;Alias=;ID=PF3D7_1466400-13-PF3D7_0611800;pvalue=0.00208;sequence=GTATGT;
PF3D7_0611800	fimo	nucleotide_motif	685	690	26.8	+	.	Name=PF3D7_1466400_PF3D7_0611800+;Alias=;ID=PF3D7_1466400-14-PF3D7_0611800;pvalue=0.00208;sequence=GTATGT;
PF3D7_0611800	fimo	nucleotide_motif	681	686	26.8	-	.	Name=PF3D7_1466400_PF3D7_0611800-;Alias=;ID=PF3D7_1466400-15-PF3D7_0611800;pvalue=0.00208;sequence=ACATAC;
PF3D7_0611800	fimo	nucleotide_motif	685	690	26.8	-	.	Name=PF3D7_1466400_PF3D7_0611800-;Alias=;ID=PF3D7_1466400-16-PF3D7_0611800;pvalue=0.00208;sequence=ACATAC;
PF3D7_0611800	fimo	nucleotide_motif	100	105	26.1	+	.	Name=PF3D7_1466400_PF3D7_0611800+;Alias=;ID=PF3D7_1466400-17-PF3D7_0611800;pvalue=0.00243;sequence=TCATGT;
PF3D7_0611800	fimo	nucleotide_motif	100	105	26.1	-	.	Name=PF3D7_1466400_PF3D7_0611800-;Alias=;ID=PF3D7_1466400-18-PF3D7_0611800;pvalue=0.00243;sequence=ACATGA;
PF3D7_0611800	fimo	nucleotide_motif	133	138	25.6	+	.	Name=PF3D7_1466400_PF3D7_0611800+;Alias=;ID=PF3D7_1466400-19-PF3D7_0611800;pvalue=0.00274;sequence=ACCTGT;
PF3D7_0611800	fimo	nucleotide_motif	133	138	25.6	-	.	Name=PF3D7_1466400_PF3D7_0611800-;Alias=;ID=PF3D7_1466400-20-PF3D7_0611800;pvalue=0.00274;sequence=ACAGGT;
PF3D7_0611800	fimo	nucleotide_motif	541	546	25.2	+	.	Name=PF3D7_1466400_PF3D7_0611800+;Alias=;ID=PF3D7_1466400-21-PF3D7_0611800;pvalue=0.00301;sequence=CCATTC;
PF3D7_0611800	fimo	nucleotide_motif	541	546	25.2	-	.	Name=PF3D7_1466400_PF3D7_0611800-;Alias=;ID=PF3D7_1466400-22-PF3D7_0611800;pvalue=0.00301;sequence=GAATGG;
PF3D7_0611800	fimo	nucleotide_motif	96	101	24.3	+	.	Name=PF3D7_1466400_PF3D7_0611800+;Alias=;ID=PF3D7_1466400-23-PF3D7_0611800;pvalue=0.00372;sequence=GTATTC;
PF3D7_0611800	fimo	nucleotide_motif	96	101	24.3	-	.	Name=PF3D7_1466400_PF3D7_0611800-;Alias=;ID=PF3D7_1466400-24-PF3D7_0611800;pvalue=0.00372;sequence=GAATAC;
PF3D7_0611900	fimo	nucleotide_motif	641	646	37.6	+	.	Name=PF3D7_1466400_PF3D7_0611900+;Alias=;ID=PF3D7_1466400-1-PF3D7_0611900;pvalue=0.000173;sequence=GCATAC;
PF3D7_0611900	fimo	nucleotide_motif	641	646	37.6	-	.	Name=PF3D7_1466400_PF3D7_0611900-;Alias=;ID=PF3D7_1466400-2-PF3D7_0611900;pvalue=0.000173;sequence=GTATGC;
PF3D7_0611900	fimo	nucleotide_motif	622	627	34	+	.	Name=PF3D7_1466400_PF3D7_0611900+;Alias=;ID=PF3D7_1466400-3-PF3D7_0611900;pvalue=0.000393;sequence=ACATGT;
PF3D7_0611900	fimo	nucleotide_motif	622	627	34	-	.	Name=PF3D7_1466400_PF3D7_0611900-;Alias=;ID=PF3D7_1466400-4-PF3D7_0611900;pvalue=0.000393;sequence=ACATGT;
PF3D7_0611900	fimo	nucleotide_motif	584	589	26.8	+	.	Name=PF3D7_1466400_PF3D7_0611900+;Alias=;ID=PF3D7_1466400-5-PF3D7_0611900;pvalue=0.00208;sequence=GTATGT;
PF3D7_0611900	fimo	nucleotide_motif	584	589	26.8	-	.	Name=PF3D7_1466400_PF3D7_0611900-;Alias=;ID=PF3D7_1466400-6-PF3D7_0611900;pvalue=0.00208;sequence=ACATAC;
PF3D7_0611900	fimo	nucleotide_motif	423	428	25.7	+	.	Name=PF3D7_1466400_PF3D7_0611900+;Alias=;ID=PF3D7_1466400-7-PF3D7_0611900;pvalue=0.00269;sequence=TCAAGC;
PF3D7_0611900	fimo	nucleotide_motif	423	428	25.7	-	.	Name=PF3D7_1466400_PF3D7_0611900-;Alias=;ID=PF3D7_1466400-8-PF3D7_0611900;pvalue=0.00269;sequence=GCTTGA;
PF3D7_0611900	fimo	nucleotide_motif	930	935	24.1	+	.	Name=PF3D7_1466400_PF3D7_0611900+;Alias=;ID=PF3D7_1466400-9-PF3D7_0611900;pvalue=0.00392;sequence=GCTAGT;
PF3D7_0611900	fimo	nucleotide_motif	930	935	24.1	-	.	Name=PF3D7_1466400_PF3D7_0611900-;Alias=;ID=PF3D7_1466400-10-PF3D7_0611900;pvalue=0.00392;sequence=ACTAGC;
PF3D7_0612000	fimo	nucleotide_motif	103	108	53.1	+	.	Name=PF3D7_1466400_PF3D7_0612000+;Alias=;ID=PF3D7_1466400-1-PF3D7_0612000;pvalue=4.86e-06;sequence=GCACGC;
PF3D7_0612000	fimo	nucleotide_motif	103	108	53.1	-	.	Name=PF3D7_1466400_PF3D7_0612000-;Alias=;ID=PF3D7_1466400-2-PF3D7_0612000;pvalue=4.86e-06;sequence=GCGTGC;
PF3D7_0612000	fimo	nucleotide_motif	780	785	29.4	+	.	Name=PF3D7_1466400_PF3D7_0612000+;Alias=;ID=PF3D7_1466400-3-PF3D7_0612000;pvalue=0.00116;sequence=GCATTT;
PF3D7_0612000	fimo	nucleotide_motif	780	785	29.4	-	.	Name=PF3D7_1466400_PF3D7_0612000-;Alias=;ID=PF3D7_1466400-4-PF3D7_0612000;pvalue=0.00116;sequence=AAATGC;
PF3D7_0612000	fimo	nucleotide_motif	916	921	29.2	+	.	Name=PF3D7_1466400_PF3D7_0612000+;Alias=;ID=PF3D7_1466400-5-PF3D7_0612000;pvalue=0.00119;sequence=GCACAC;
PF3D7_0612000	fimo	nucleotide_motif	916	921	29.2	-	.	Name=PF3D7_1466400_PF3D7_0612000-;Alias=;ID=PF3D7_1466400-6-PF3D7_0612000;pvalue=0.00119;sequence=GTGTGC;
PF3D7_0612000	fimo	nucleotide_motif	449	454	29.1	+	.	Name=PF3D7_1466400_PF3D7_0612000+;Alias=;ID=PF3D7_1466400-7-PF3D7_0612000;pvalue=0.00124;sequence=CCATGT;
PF3D7_0612000	fimo	nucleotide_motif	449	454	29.1	-	.	Name=PF3D7_1466400_PF3D7_0612000-;Alias=;ID=PF3D7_1466400-8-PF3D7_0612000;pvalue=0.00124;sequence=ACATGG;
PF3D7_0612000	fimo	nucleotide_motif	99	104	26.8	+	.	Name=PF3D7_1466400_PF3D7_0612000+;Alias=;ID=PF3D7_1466400-9-PF3D7_0612000;pvalue=0.00208;sequence=ATATGC;
PF3D7_0612000	fimo	nucleotide_motif	99	104	26.8	-	.	Name=PF3D7_1466400_PF3D7_0612000-;Alias=;ID=PF3D7_1466400-10-PF3D7_0612000;pvalue=0.00208;sequence=GCATAT;
PF3D7_0612000	fimo	nucleotide_motif	268	273	26.8	+	.	Name=PF3D7_1466400_PF3D7_0612000+;Alias=;ID=PF3D7_1466400-11-PF3D7_0612000;pvalue=0.00208;sequence=GTATGT;
PF3D7_0612000	fimo	nucleotide_motif	268	273	26.8	-	.	Name=PF3D7_1466400_PF3D7_0612000-;Alias=;ID=PF3D7_1466400-12-PF3D7_0612000;pvalue=0.00208;sequence=ACATAC;
PF3D7_0612000	fimo	nucleotide_motif	912	917	26.8	+	.	Name=PF3D7_1466400_PF3D7_0612000+;Alias=;ID=PF3D7_1466400-13-PF3D7_0612000;pvalue=0.00208;sequence=ATATGC;
PF3D7_0612000	fimo	nucleotide_motif	912	917	26.8	-	.	Name=PF3D7_1466400_PF3D7_0612000-;Alias=;ID=PF3D7_1466400-14-PF3D7_0612000;pvalue=0.00208;sequence=GCATAT;
PF3D7_0612000	fimo	nucleotide_motif	731	736	26.1	+	.	Name=PF3D7_1466400_PF3D7_0612000+;Alias=;ID=PF3D7_1466400-15-PF3D7_0612000;pvalue=0.00243;sequence=TCATGT;
PF3D7_0612000	fimo	nucleotide_motif	731	736	26.1	-	.	Name=PF3D7_1466400_PF3D7_0612000-;Alias=;ID=PF3D7_1466400-16-PF3D7_0612000;pvalue=0.00243;sequence=ACATGA;
PF3D7_0612000	fimo	nucleotide_motif	631	636	25.9	+	.	Name=PF3D7_1466400_PF3D7_0612000+;Alias=;ID=PF3D7_1466400-17-PF3D7_0612000;pvalue=0.00255;sequence=GTTTGC;
PF3D7_0612000	fimo	nucleotide_motif	631	636	25.9	-	.	Name=PF3D7_1466400_PF3D7_0612000-;Alias=;ID=PF3D7_1466400-18-PF3D7_0612000;pvalue=0.00255;sequence=GCAAAC;
PF3D7_0612000	fimo	nucleotide_motif	109	114	24.7	+	.	Name=PF3D7_1466400_PF3D7_0612000+;Alias=;ID=PF3D7_1466400-19-PF3D7_0612000;pvalue=0.00338;sequence=ACAAGT;
PF3D7_0612000	fimo	nucleotide_motif	109	114	24.7	-	.	Name=PF3D7_1466400_PF3D7_0612000-;Alias=;ID=PF3D7_1466400-20-PF3D7_0612000;pvalue=0.00338;sequence=ACTTGT;
PF3D7_0612000	fimo	nucleotide_motif	126	131	24.3	+	.	Name=PF3D7_1466400_PF3D7_0612000+;Alias=;ID=PF3D7_1466400-21-PF3D7_0612000;pvalue=0.00372;sequence=GAATAC;
PF3D7_0612000	fimo	nucleotide_motif	126	131	24.3	-	.	Name=PF3D7_1466400_PF3D7_0612000-;Alias=;ID=PF3D7_1466400-22-PF3D7_0612000;pvalue=0.00372;sequence=GTATTC;
PF3D7_0612000	fimo	nucleotide_motif	199	204	24.1	+	.	Name=PF3D7_1466400_PF3D7_0612000+;Alias=;ID=PF3D7_1466400-23-PF3D7_0612000;pvalue=0.00387;sequence=GTATCC;
PF3D7_0612000	fimo	nucleotide_motif	199	204	24.1	-	.	Name=PF3D7_1466400_PF3D7_0612000-;Alias=;ID=PF3D7_1466400-24-PF3D7_0612000;pvalue=0.00387;sequence=GGATAC;
PF3D7_0612100	fimo	nucleotide_motif	88	93	39.6	+	.	Name=PF3D7_1466400_PF3D7_0612100+;Alias=;ID=PF3D7_1466400-1-PF3D7_0612100;pvalue=0.00011;sequence=GAATGC;
PF3D7_0612100	fimo	nucleotide_motif	88	93	39.6	-	.	Name=PF3D7_1466400_PF3D7_0612100-;Alias=;ID=PF3D7_1466400-2-PF3D7_0612100;pvalue=0.00011;sequence=GCATTC;
PF3D7_0612100	fimo	nucleotide_motif	569	574	26.8	+	.	Name=PF3D7_1466400_PF3D7_0612100+;Alias=;ID=PF3D7_1466400-3-PF3D7_0612100;pvalue=0.00208;sequence=ACATAC;
PF3D7_0612100	fimo	nucleotide_motif	573	578	26.8	+	.	Name=PF3D7_1466400_PF3D7_0612100+;Alias=;ID=PF3D7_1466400-4-PF3D7_0612100;pvalue=0.00208;sequence=ACATAC;
PF3D7_0612100	fimo	nucleotide_motif	569	574	26.8	-	.	Name=PF3D7_1466400_PF3D7_0612100-;Alias=;ID=PF3D7_1466400-5-PF3D7_0612100;pvalue=0.00208;sequence=GTATGT;
PF3D7_0612100	fimo	nucleotide_motif	573	578	26.8	-	.	Name=PF3D7_1466400_PF3D7_0612100-;Alias=;ID=PF3D7_1466400-6-PF3D7_0612100;pvalue=0.00208;sequence=GTATGT;
PF3D7_0612200	fimo	nucleotide_motif	728	733	26.8	+	.	Name=PF3D7_1466400_PF3D7_0612200+;Alias=;ID=PF3D7_1466400-1-PF3D7_0612200;pvalue=0.00208;sequence=GTATGT;
PF3D7_0612200	fimo	nucleotide_motif	728	733	26.8	-	.	Name=PF3D7_1466400_PF3D7_0612200-;Alias=;ID=PF3D7_1466400-2-PF3D7_0612200;pvalue=0.00208;sequence=ACATAC;
PF3D7_0612200	fimo	nucleotide_motif	905	910	26.8	+	.	Name=PF3D7_1466400_PF3D7_0612200+;Alias=;ID=PF3D7_1466400-3-PF3D7_0612200;pvalue=0.00208;sequence=GTATGT;
PF3D7_0612200	fimo	nucleotide_motif	905	910	26.8	-	.	Name=PF3D7_1466400_PF3D7_0612200-;Alias=;ID=PF3D7_1466400-4-PF3D7_0612200;pvalue=0.00208;sequence=ACATAC;
PF3D7_0612200	fimo	nucleotide_motif	117	122	26.1	+	.	Name=PF3D7_1466400_PF3D7_0612200+;Alias=;ID=PF3D7_1466400-5-PF3D7_0612200;pvalue=0.00243;sequence=TCATGT;
PF3D7_0612200	fimo	nucleotide_motif	117	122	26.1	-	.	Name=PF3D7_1466400_PF3D7_0612200-;Alias=;ID=PF3D7_1466400-6-PF3D7_0612200;pvalue=0.00243;sequence=ACATGA;
PF3D7_0612200	fimo	nucleotide_motif	591	596	25.2	+	.	Name=PF3D7_1466400_PF3D7_0612200+;Alias=;ID=PF3D7_1466400-7-PF3D7_0612200;pvalue=0.00301;sequence=CCATTC;
PF3D7_0612200	fimo	nucleotide_motif	591	596	25.2	-	.	Name=PF3D7_1466400_PF3D7_0612200-;Alias=;ID=PF3D7_1466400-8-PF3D7_0612200;pvalue=0.00301;sequence=GAATGG;
PF3D7_0612200	fimo	nucleotide_motif	843	848	24.2	+	.	Name=PF3D7_1466400_PF3D7_0612200+;Alias=;ID=PF3D7_1466400-9-PF3D7_0612200;pvalue=0.00382;sequence=GTATGG;
PF3D7_0612200	fimo	nucleotide_motif	843	848	24.2	-	.	Name=PF3D7_1466400_PF3D7_0612200-;Alias=;ID=PF3D7_1466400-10-PF3D7_0612200;pvalue=0.00382;sequence=CCATAC;
PF3D7_0612200	fimo	nucleotide_motif	587	592	24.1	+	.	Name=PF3D7_1466400_PF3D7_0612200+;Alias=;ID=PF3D7_1466400-11-PF3D7_0612200;pvalue=0.00387;sequence=GTATCC;
PF3D7_0612200	fimo	nucleotide_motif	587	592	24.1	-	.	Name=PF3D7_1466400_PF3D7_0612200-;Alias=;ID=PF3D7_1466400-12-PF3D7_0612200;pvalue=0.00387;sequence=GGATAC;
PF3D7_0612300	fimo	nucleotide_motif	66	71	26.8	+	.	Name=PF3D7_1466400_PF3D7_0612300+;Alias=;ID=PF3D7_1466400-1-PF3D7_0612300;pvalue=0.00208;sequence=ACATAC;
PF3D7_0612300	fimo	nucleotide_motif	66	71	26.8	-	.	Name=PF3D7_1466400_PF3D7_0612300-;Alias=;ID=PF3D7_1466400-2-PF3D7_0612300;pvalue=0.00208;sequence=GTATGT;
PF3D7_0612300	fimo	nucleotide_motif	677	682	26.1	+	.	Name=PF3D7_1466400_PF3D7_0612300+;Alias=;ID=PF3D7_1466400-3-PF3D7_0612300;pvalue=0.00243;sequence=ACATGA;
PF3D7_0612300	fimo	nucleotide_motif	677	682	26.1	-	.	Name=PF3D7_1466400_PF3D7_0612300-;Alias=;ID=PF3D7_1466400-4-PF3D7_0612300;pvalue=0.00243;sequence=TCATGT;
PF3D7_0612300	fimo	nucleotide_motif	203	208	25.2	+	.	Name=PF3D7_1466400_PF3D7_0612300+;Alias=;ID=PF3D7_1466400-5-PF3D7_0612300;pvalue=0.00301;sequence=GAATGG;
PF3D7_0612300	fimo	nucleotide_motif	203	208	25.2	-	.	Name=PF3D7_1466400_PF3D7_0612300-;Alias=;ID=PF3D7_1466400-6-PF3D7_0612300;pvalue=0.00301;sequence=CCATTC;
PF3D7_0612300	fimo	nucleotide_motif	207	212	24.1	+	.	Name=PF3D7_1466400_PF3D7_0612300+;Alias=;ID=PF3D7_1466400-7-PF3D7_0612300;pvalue=0.00387;sequence=GGATAC;
PF3D7_0612300	fimo	nucleotide_motif	207	212	24.1	-	.	Name=PF3D7_1466400_PF3D7_0612300-;Alias=;ID=PF3D7_1466400-8-PF3D7_0612300;pvalue=0.00387;sequence=GTATCC;
PF3D7_0612400	fimo	nucleotide_motif	946	951	29.1	+	.	Name=PF3D7_1466400_PF3D7_0612400+;Alias=;ID=PF3D7_1466400-1-PF3D7_0612400;pvalue=0.00124;sequence=ACATGG;
PF3D7_0612400	fimo	nucleotide_motif	946	951	29.1	-	.	Name=PF3D7_1466400_PF3D7_0612400-;Alias=;ID=PF3D7_1466400-2-PF3D7_0612400;pvalue=0.00124;sequence=CCATGT;
PF3D7_0612400	fimo	nucleotide_motif	563	568	28.7	+	.	Name=PF3D7_1466400_PF3D7_0612400+;Alias=;ID=PF3D7_1466400-3-PF3D7_0612400;pvalue=0.00133;sequence=GGATGT;
PF3D7_0612400	fimo	nucleotide_motif	563	568	28.7	-	.	Name=PF3D7_1466400_PF3D7_0612400-;Alias=;ID=PF3D7_1466400-4-PF3D7_0612400;pvalue=0.00133;sequence=ACATCC;
PF3D7_0612400	fimo	nucleotide_motif	590	595	28.7	+	.	Name=PF3D7_1466400_PF3D7_0612400+;Alias=;ID=PF3D7_1466400-5-PF3D7_0612400;pvalue=0.00133;sequence=GGATGT;
PF3D7_0612400	fimo	nucleotide_motif	590	595	28.7	-	.	Name=PF3D7_1466400_PF3D7_0612400-;Alias=;ID=PF3D7_1466400-6-PF3D7_0612400;pvalue=0.00133;sequence=ACATCC;
PF3D7_0612400	fimo	nucleotide_motif	200	205	26.1	+	.	Name=PF3D7_1466400_PF3D7_0612400+;Alias=;ID=PF3D7_1466400-7-PF3D7_0612400;pvalue=0.00243;sequence=ACATGA;
PF3D7_0612400	fimo	nucleotide_motif	200	205	26.1	-	.	Name=PF3D7_1466400_PF3D7_0612400-;Alias=;ID=PF3D7_1466400-8-PF3D7_0612400;pvalue=0.00243;sequence=TCATGT;
PF3D7_0612400	fimo	nucleotide_motif	758	763	25.6	+	.	Name=PF3D7_1466400_PF3D7_0612400+;Alias=;ID=PF3D7_1466400-9-PF3D7_0612400;pvalue=0.00274;sequence=ACCTGT;
PF3D7_0612400	fimo	nucleotide_motif	758	763	25.6	-	.	Name=PF3D7_1466400_PF3D7_0612400-;Alias=;ID=PF3D7_1466400-10-PF3D7_0612400;pvalue=0.00274;sequence=ACAGGT;
PF3D7_0612400	fimo	nucleotide_motif	790	795	24.7	+	.	Name=PF3D7_1466400_PF3D7_0612400+;Alias=;ID=PF3D7_1466400-11-PF3D7_0612400;pvalue=0.00338;sequence=ACTTGT;
PF3D7_0612400	fimo	nucleotide_motif	790	795	24.7	-	.	Name=PF3D7_1466400_PF3D7_0612400-;Alias=;ID=PF3D7_1466400-12-PF3D7_0612400;pvalue=0.00338;sequence=ACAAGT;
PF3D7_0612500	fimo	nucleotide_motif	90	95	36.3	+	.	Name=PF3D7_1466400_PF3D7_0612500+;Alias=;ID=PF3D7_1466400-1-PF3D7_0612500;pvalue=0.000236;sequence=ACACGC;
PF3D7_0612500	fimo	nucleotide_motif	90	95	36.3	-	.	Name=PF3D7_1466400_PF3D7_0612500-;Alias=;ID=PF3D7_1466400-2-PF3D7_0612500;pvalue=0.000236;sequence=GCGTGT;
PF3D7_0612500	fimo	nucleotide_motif	21	26	28.7	+	.	Name=PF3D7_1466400_PF3D7_0612500+;Alias=;ID=PF3D7_1466400-3-PF3D7_0612500;pvalue=0.00133;sequence=GGATGT;
PF3D7_0612500	fimo	nucleotide_motif	21	26	28.7	-	.	Name=PF3D7_1466400_PF3D7_0612500-;Alias=;ID=PF3D7_1466400-4-PF3D7_0612500;pvalue=0.00133;sequence=ACATCC;
PF3D7_0612500	fimo	nucleotide_motif	270	275	26.8	+	.	Name=PF3D7_1466400_PF3D7_0612500+;Alias=;ID=PF3D7_1466400-5-PF3D7_0612500;pvalue=0.00208;sequence=ACATAC;
PF3D7_0612500	fimo	nucleotide_motif	270	275	26.8	-	.	Name=PF3D7_1466400_PF3D7_0612500-;Alias=;ID=PF3D7_1466400-6-PF3D7_0612500;pvalue=0.00208;sequence=GTATGT;
PF3D7_0612500	fimo	nucleotide_motif	358	363	26.8	+	.	Name=PF3D7_1466400_PF3D7_0612500+;Alias=;ID=PF3D7_1466400-7-PF3D7_0612500;pvalue=0.00208;sequence=GTATGT;
PF3D7_0612500	fimo	nucleotide_motif	358	363	26.8	-	.	Name=PF3D7_1466400_PF3D7_0612500-;Alias=;ID=PF3D7_1466400-8-PF3D7_0612500;pvalue=0.00208;sequence=ACATAC;
PF3D7_0612500	fimo	nucleotide_motif	508	513	26.8	+	.	Name=PF3D7_1466400_PF3D7_0612500+;Alias=;ID=PF3D7_1466400-9-PF3D7_0612500;pvalue=0.00208;sequence=ATATGC;
PF3D7_0612500	fimo	nucleotide_motif	512	517	26.8	+	.	Name=PF3D7_1466400_PF3D7_0612500+;Alias=;ID=PF3D7_1466400-10-PF3D7_0612500;pvalue=0.00208;sequence=GCATAT;
PF3D7_0612500	fimo	nucleotide_motif	508	513	26.8	-	.	Name=PF3D7_1466400_PF3D7_0612500-;Alias=;ID=PF3D7_1466400-11-PF3D7_0612500;pvalue=0.00208;sequence=GCATAT;
PF3D7_0612500	fimo	nucleotide_motif	512	517	26.8	-	.	Name=PF3D7_1466400_PF3D7_0612500-;Alias=;ID=PF3D7_1466400-12-PF3D7_0612500;pvalue=0.00208;sequence=ATATGC;
PF3D7_0612500	fimo	nucleotide_motif	672	677	26.1	+	.	Name=PF3D7_1466400_PF3D7_0612500+;Alias=;ID=PF3D7_1466400-13-PF3D7_0612500;pvalue=0.00243;sequence=TCATGT;
PF3D7_0612500	fimo	nucleotide_motif	672	677	26.1	-	.	Name=PF3D7_1466400_PF3D7_0612500-;Alias=;ID=PF3D7_1466400-14-PF3D7_0612500;pvalue=0.00243;sequence=ACATGA;
PF3D7_0612600	fimo	nucleotide_motif	707	712	34	+	.	Name=PF3D7_1466400_PF3D7_0612600+;Alias=;ID=PF3D7_1466400-1-PF3D7_0612600;pvalue=0.000393;sequence=ACATGT;
PF3D7_0612600	fimo	nucleotide_motif	707	712	34	-	.	Name=PF3D7_1466400_PF3D7_0612600-;Alias=;ID=PF3D7_1466400-2-PF3D7_0612600;pvalue=0.000393;sequence=ACATGT;
PF3D7_0612600	fimo	nucleotide_motif	164	169	33	+	.	Name=PF3D7_1466400_PF3D7_0612600+;Alias=;ID=PF3D7_1466400-3-PF3D7_0612600;pvalue=0.000506;sequence=ACAAGC;
PF3D7_0612600	fimo	nucleotide_motif	164	169	33	-	.	Name=PF3D7_1466400_PF3D7_0612600-;Alias=;ID=PF3D7_1466400-4-PF3D7_0612600;pvalue=0.000506;sequence=GCTTGT;
PF3D7_0612600	fimo	nucleotide_motif	72	77	29.3	+	.	Name=PF3D7_1466400_PF3D7_0612600+;Alias=;ID=PF3D7_1466400-5-PF3D7_0612600;pvalue=0.00117;sequence=GCCTTC;
PF3D7_0612600	fimo	nucleotide_motif	72	77	29.3	-	.	Name=PF3D7_1466400_PF3D7_0612600-;Alias=;ID=PF3D7_1466400-6-PF3D7_0612600;pvalue=0.00117;sequence=GAAGGC;
PF3D7_0612600	fimo	nucleotide_motif	18	23	26.8	+	.	Name=PF3D7_1466400_PF3D7_0612600+;Alias=;ID=PF3D7_1466400-7-PF3D7_0612600;pvalue=0.00208;sequence=ACATAC;
PF3D7_0612600	fimo	nucleotide_motif	18	23	26.8	-	.	Name=PF3D7_1466400_PF3D7_0612600-;Alias=;ID=PF3D7_1466400-8-PF3D7_0612600;pvalue=0.00208;sequence=GTATGT;
PF3D7_0612700	fimo	nucleotide_motif	710	715	34	+	.	Name=PF3D7_1466400_PF3D7_0612700+;Alias=;ID=PF3D7_1466400-1-PF3D7_0612700;pvalue=0.000393;sequence=ACATGT;
PF3D7_0612700	fimo	nucleotide_motif	710	715	34	-	.	Name=PF3D7_1466400_PF3D7_0612700-;Alias=;ID=PF3D7_1466400-2-PF3D7_0612700;pvalue=0.000393;sequence=ACATGT;
PF3D7_0612700	fimo	nucleotide_motif	402	407	29.4	+	.	Name=PF3D7_1466400_PF3D7_0612700+;Alias=;ID=PF3D7_1466400-3-PF3D7_0612700;pvalue=0.00116;sequence=GCATTT;
PF3D7_0612700	fimo	nucleotide_motif	402	407	29.4	-	.	Name=PF3D7_1466400_PF3D7_0612700-;Alias=;ID=PF3D7_1466400-4-PF3D7_0612700;pvalue=0.00116;sequence=AAATGC;
PF3D7_0612700	fimo	nucleotide_motif	416	421	29.4	+	.	Name=PF3D7_1466400_PF3D7_0612700+;Alias=;ID=PF3D7_1466400-5-PF3D7_0612700;pvalue=0.00116;sequence=GCATTT;
PF3D7_0612700	fimo	nucleotide_motif	416	421	29.4	-	.	Name=PF3D7_1466400_PF3D7_0612700-;Alias=;ID=PF3D7_1466400-6-PF3D7_0612700;pvalue=0.00116;sequence=AAATGC;
PF3D7_0612700	fimo	nucleotide_motif	19	24	26.8	+	.	Name=PF3D7_1466400_PF3D7_0612700+;Alias=;ID=PF3D7_1466400-7-PF3D7_0612700;pvalue=0.00208;sequence=ACATAC;
PF3D7_0612700	fimo	nucleotide_motif	19	24	26.8	-	.	Name=PF3D7_1466400_PF3D7_0612700-;Alias=;ID=PF3D7_1466400-8-PF3D7_0612700;pvalue=0.00208;sequence=GTATGT;
PF3D7_0612700	fimo	nucleotide_motif	111	116	24.7	+	.	Name=PF3D7_1466400_PF3D7_0612700+;Alias=;ID=PF3D7_1466400-9-PF3D7_0612700;pvalue=0.00339;sequence=CCATCC;
PF3D7_0612700	fimo	nucleotide_motif	111	116	24.7	-	.	Name=PF3D7_1466400_PF3D7_0612700-;Alias=;ID=PF3D7_1466400-10-PF3D7_0612700;pvalue=0.00339;sequence=GGATGG;
PF3D7_0612800	fimo	nucleotide_motif	563	568	42.7	+	.	Name=PF3D7_1466400_PF3D7_0612800+;Alias=;ID=PF3D7_1466400-1-PF3D7_0612800;pvalue=5.31e-05;sequence=GCATGT;
PF3D7_0612800	fimo	nucleotide_motif	563	568	42.7	-	.	Name=PF3D7_1466400_PF3D7_0612800-;Alias=;ID=PF3D7_1466400-2-PF3D7_0612800;pvalue=5.31e-05;sequence=ACATGC;
PF3D7_0612800	fimo	nucleotide_motif	990	995	29.2	+	.	Name=PF3D7_1466400_PF3D7_0612800+;Alias=;ID=PF3D7_1466400-3-PF3D7_0612800;pvalue=0.00119;sequence=GTGTGC;
PF3D7_0612800	fimo	nucleotide_motif	990	995	29.2	-	.	Name=PF3D7_1466400_PF3D7_0612800-;Alias=;ID=PF3D7_1466400-4-PF3D7_0612800;pvalue=0.00119;sequence=GCACAC;
PF3D7_0612800	fimo	nucleotide_motif	212	217	28.7	+	.	Name=PF3D7_1466400_PF3D7_0612800+;Alias=;ID=PF3D7_1466400-5-PF3D7_0612800;pvalue=0.00133;sequence=GGATGT;
PF3D7_0612800	fimo	nucleotide_motif	212	217	28.7	-	.	Name=PF3D7_1466400_PF3D7_0612800-;Alias=;ID=PF3D7_1466400-6-PF3D7_0612800;pvalue=0.00133;sequence=ACATCC;
PF3D7_0612800	fimo	nucleotide_motif	38	43	26.8	+	.	Name=PF3D7_1466400_PF3D7_0612800+;Alias=;ID=PF3D7_1466400-7-PF3D7_0612800;pvalue=0.00208;sequence=ATATGC;
PF3D7_0612800	fimo	nucleotide_motif	38	43	26.8	-	.	Name=PF3D7_1466400_PF3D7_0612800-;Alias=;ID=PF3D7_1466400-8-PF3D7_0612800;pvalue=0.00208;sequence=GCATAT;
PF3D7_0612800	fimo	nucleotide_motif	551	556	26.8	+	.	Name=PF3D7_1466400_PF3D7_0612800+;Alias=;ID=PF3D7_1466400-9-PF3D7_0612800;pvalue=0.00208;sequence=ACATAC;
PF3D7_0612800	fimo	nucleotide_motif	551	556	26.8	-	.	Name=PF3D7_1466400_PF3D7_0612800-;Alias=;ID=PF3D7_1466400-10-PF3D7_0612800;pvalue=0.00208;sequence=GTATGT;
PF3D7_0612800	fimo	nucleotide_motif	925	930	26.8	+	.	Name=PF3D7_1466400_PF3D7_0612800+;Alias=;ID=PF3D7_1466400-11-PF3D7_0612800;pvalue=0.00208;sequence=GTATGT;
PF3D7_0612800	fimo	nucleotide_motif	929	934	26.8	+	.	Name=PF3D7_1466400_PF3D7_0612800+;Alias=;ID=PF3D7_1466400-12-PF3D7_0612800;pvalue=0.00208;sequence=GTATGT;
PF3D7_0612800	fimo	nucleotide_motif	925	930	26.8	-	.	Name=PF3D7_1466400_PF3D7_0612800-;Alias=;ID=PF3D7_1466400-13-PF3D7_0612800;pvalue=0.00208;sequence=ACATAC;
PF3D7_0612800	fimo	nucleotide_motif	933	938	26.8	+	.	Name=PF3D7_1466400_PF3D7_0612800+;Alias=;ID=PF3D7_1466400-14-PF3D7_0612800;pvalue=0.00208;sequence=GTATGT;
PF3D7_0612800	fimo	nucleotide_motif	929	934	26.8	-	.	Name=PF3D7_1466400_PF3D7_0612800-;Alias=;ID=PF3D7_1466400-15-PF3D7_0612800;pvalue=0.00208;sequence=ACATAC;
PF3D7_0612800	fimo	nucleotide_motif	933	938	26.8	-	.	Name=PF3D7_1466400_PF3D7_0612800-;Alias=;ID=PF3D7_1466400-16-PF3D7_0612800;pvalue=0.00208;sequence=ACATAC;
PF3D7_0612800	fimo	nucleotide_motif	779	784	25.2	+	.	Name=PF3D7_1466400_PF3D7_0612800+;Alias=;ID=PF3D7_1466400-17-PF3D7_0612800;pvalue=0.00301;sequence=CAATGC;
PF3D7_0612800	fimo	nucleotide_motif	779	784	25.2	-	.	Name=PF3D7_1466400_PF3D7_0612800-;Alias=;ID=PF3D7_1466400-18-PF3D7_0612800;pvalue=0.00301;sequence=GCATTG;
PF3D7_0612800	fimo	nucleotide_motif	725	730	24.7	+	.	Name=PF3D7_1466400_PF3D7_0612800+;Alias=;ID=PF3D7_1466400-19-PF3D7_0612800;pvalue=0.00338;sequence=ACAAGT;
PF3D7_0612800	fimo	nucleotide_motif	725	730	24.7	-	.	Name=PF3D7_1466400_PF3D7_0612800-;Alias=;ID=PF3D7_1466400-20-PF3D7_0612800;pvalue=0.00338;sequence=ACTTGT;
PF3D7_0612900	fimo	nucleotide_motif	902	907	28.7	+	.	Name=PF3D7_1466400_PF3D7_0612900+;Alias=;ID=PF3D7_1466400-1-PF3D7_0612900;pvalue=0.00133;sequence=GCATCT;
PF3D7_0612900	fimo	nucleotide_motif	902	907	28.7	-	.	Name=PF3D7_1466400_PF3D7_0612900-;Alias=;ID=PF3D7_1466400-2-PF3D7_0612900;pvalue=0.00133;sequence=AGATGC;
PF3D7_0612900	fimo	nucleotide_motif	8	13	26.8	+	.	Name=PF3D7_1466400_PF3D7_0612900+;Alias=;ID=PF3D7_1466400-3-PF3D7_0612900;pvalue=0.00208;sequence=GCATAT;
PF3D7_0612900	fimo	nucleotide_motif	8	13	26.8	-	.	Name=PF3D7_1466400_PF3D7_0612900-;Alias=;ID=PF3D7_1466400-4-PF3D7_0612900;pvalue=0.00208;sequence=ATATGC;
PF3D7_0612900	fimo	nucleotide_motif	232	237	26.8	+	.	Name=PF3D7_1466400_PF3D7_0612900+;Alias=;ID=PF3D7_1466400-5-PF3D7_0612900;pvalue=0.00208;sequence=ACATAC;
PF3D7_0612900	fimo	nucleotide_motif	232	237	26.8	-	.	Name=PF3D7_1466400_PF3D7_0612900-;Alias=;ID=PF3D7_1466400-6-PF3D7_0612900;pvalue=0.00208;sequence=GTATGT;
PF3D7_0612900	fimo	nucleotide_motif	908	913	26.8	+	.	Name=PF3D7_1466400_PF3D7_0612900+;Alias=;ID=PF3D7_1466400-7-PF3D7_0612900;pvalue=0.00208;sequence=ATATGC;
PF3D7_0612900	fimo	nucleotide_motif	908	913	26.8	-	.	Name=PF3D7_1466400_PF3D7_0612900-;Alias=;ID=PF3D7_1466400-8-PF3D7_0612900;pvalue=0.00208;sequence=GCATAT;
PF3D7_0613000	fimo	nucleotide_motif	437	442	26.8	+	.	Name=PF3D7_1466400_PF3D7_0613000+;Alias=;ID=PF3D7_1466400-1-PF3D7_0613000;pvalue=0.00208;sequence=ACATAC;
PF3D7_0613000	fimo	nucleotide_motif	437	442	26.8	-	.	Name=PF3D7_1466400_PF3D7_0613000-;Alias=;ID=PF3D7_1466400-2-PF3D7_0613000;pvalue=0.00208;sequence=GTATGT;
PF3D7_0613000	fimo	nucleotide_motif	664	669	26.8	+	.	Name=PF3D7_1466400_PF3D7_0613000+;Alias=;ID=PF3D7_1466400-3-PF3D7_0613000;pvalue=0.00208;sequence=GTATGT;
PF3D7_0613000	fimo	nucleotide_motif	664	669	26.8	-	.	Name=PF3D7_1466400_PF3D7_0613000-;Alias=;ID=PF3D7_1466400-4-PF3D7_0613000;pvalue=0.00208;sequence=ACATAC;
PF3D7_0613000	fimo	nucleotide_motif	699	704	26.8	+	.	Name=PF3D7_1466400_PF3D7_0613000+;Alias=;ID=PF3D7_1466400-5-PF3D7_0613000;pvalue=0.00208;sequence=ACATAC;
PF3D7_0613000	fimo	nucleotide_motif	699	704	26.8	-	.	Name=PF3D7_1466400_PF3D7_0613000-;Alias=;ID=PF3D7_1466400-6-PF3D7_0613000;pvalue=0.00208;sequence=GTATGT;
PF3D7_0613000	fimo	nucleotide_motif	293	298	24.1	+	.	Name=PF3D7_1466400_PF3D7_0613000+;Alias=;ID=PF3D7_1466400-7-PF3D7_0613000;pvalue=0.00387;sequence=GGATAC;
PF3D7_0613000	fimo	nucleotide_motif	293	298	24.1	-	.	Name=PF3D7_1466400_PF3D7_0613000-;Alias=;ID=PF3D7_1466400-8-PF3D7_0613000;pvalue=0.00387;sequence=GTATCC;
PF3D7_0613100	fimo	nucleotide_motif	580	585	42.7	+	.	Name=PF3D7_1466400_PF3D7_0613100+;Alias=;ID=PF3D7_1466400-1-PF3D7_0613100;pvalue=5.31e-05;sequence=GCATGT;
PF3D7_0613100	fimo	nucleotide_motif	580	585	42.7	-	.	Name=PF3D7_1466400_PF3D7_0613100-;Alias=;ID=PF3D7_1466400-2-PF3D7_0613100;pvalue=5.31e-05;sequence=ACATGC;
PF3D7_0613200	fimo	nucleotide_motif	85	90	39.6	+	.	Name=PF3D7_1466400_PF3D7_0613200+;Alias=;ID=PF3D7_1466400-1-PF3D7_0613200;pvalue=0.00011;sequence=GCATTC;
PF3D7_0613200	fimo	nucleotide_motif	85	90	39.6	-	.	Name=PF3D7_1466400_PF3D7_0613200-;Alias=;ID=PF3D7_1466400-2-PF3D7_0613200;pvalue=0.00011;sequence=GAATGC;
PF3D7_0613200	fimo	nucleotide_motif	262	267	39	+	.	Name=PF3D7_1466400_PF3D7_0613200+;Alias=;ID=PF3D7_1466400-3-PF3D7_0613200;pvalue=0.000125;sequence=GCATCC;
PF3D7_0613200	fimo	nucleotide_motif	262	267	39	-	.	Name=PF3D7_1466400_PF3D7_0613200-;Alias=;ID=PF3D7_1466400-4-PF3D7_0613200;pvalue=0.000125;sequence=GGATGC;
PF3D7_0613200	fimo	nucleotide_motif	20	25	34	+	.	Name=PF3D7_1466400_PF3D7_0613200+;Alias=;ID=PF3D7_1466400-5-PF3D7_0613200;pvalue=0.000393;sequence=ACATGT;
PF3D7_0613200	fimo	nucleotide_motif	20	25	34	-	.	Name=PF3D7_1466400_PF3D7_0613200-;Alias=;ID=PF3D7_1466400-6-PF3D7_0613200;pvalue=0.000393;sequence=ACATGT;
PF3D7_0613200	fimo	nucleotide_motif	123	128	34	+	.	Name=PF3D7_1466400_PF3D7_0613200+;Alias=;ID=PF3D7_1466400-7-PF3D7_0613200;pvalue=0.000393;sequence=ACATGT;
PF3D7_0613200	fimo	nucleotide_motif	123	128	34	-	.	Name=PF3D7_1466400_PF3D7_0613200-;Alias=;ID=PF3D7_1466400-8-PF3D7_0613200;pvalue=0.000393;sequence=ACATGT;
PF3D7_0613200	fimo	nucleotide_motif	920	925	29.4	+	.	Name=PF3D7_1466400_PF3D7_0613200+;Alias=;ID=PF3D7_1466400-9-PF3D7_0613200;pvalue=0.00116;sequence=GAATGT;
PF3D7_0613200	fimo	nucleotide_motif	920	925	29.4	-	.	Name=PF3D7_1466400_PF3D7_0613200-;Alias=;ID=PF3D7_1466400-10-PF3D7_0613200;pvalue=0.00116;sequence=ACATTC;
PF3D7_0613200	fimo	nucleotide_motif	804	809	26.8	+	.	Name=PF3D7_1466400_PF3D7_0613200+;Alias=;ID=PF3D7_1466400-11-PF3D7_0613200;pvalue=0.00208;sequence=ACATAC;
PF3D7_0613200	fimo	nucleotide_motif	804	809	26.8	-	.	Name=PF3D7_1466400_PF3D7_0613200-;Alias=;ID=PF3D7_1466400-12-PF3D7_0613200;pvalue=0.00208;sequence=GTATGT;
PF3D7_0613200	fimo	nucleotide_motif	908	913	26.1	+	.	Name=PF3D7_1466400_PF3D7_0613200+;Alias=;ID=PF3D7_1466400-13-PF3D7_0613200;pvalue=0.00243;sequence=TCATGT;
PF3D7_0613200	fimo	nucleotide_motif	908	913	26.1	-	.	Name=PF3D7_1466400_PF3D7_0613200-;Alias=;ID=PF3D7_1466400-14-PF3D7_0613200;pvalue=0.00243;sequence=ACATGA;
PF3D7_0613200	fimo	nucleotide_motif	914	919	25.9	+	.	Name=PF3D7_1466400_PF3D7_0613200+;Alias=;ID=PF3D7_1466400-15-PF3D7_0613200;pvalue=0.00255;sequence=GCTTAC;
PF3D7_0613200	fimo	nucleotide_motif	914	919	25.9	-	.	Name=PF3D7_1466400_PF3D7_0613200-;Alias=;ID=PF3D7_1466400-16-PF3D7_0613200;pvalue=0.00255;sequence=GTAAGC;
PF3D7_0613200	fimo	nucleotide_motif	479	484	25.9	+	.	Name=PF3D7_1466400_PF3D7_0613200+;Alias=;ID=PF3D7_1466400-17-PF3D7_0613200;pvalue=0.00259;sequence=ACACGT;
PF3D7_0613200	fimo	nucleotide_motif	479	484	25.9	-	.	Name=PF3D7_1466400_PF3D7_0613200-;Alias=;ID=PF3D7_1466400-18-PF3D7_0613200;pvalue=0.00259;sequence=ACGTGT;
PF3D7_0613200	fimo	nucleotide_motif	234	239	25.1	+	.	Name=PF3D7_1466400_PF3D7_0613200+;Alias=;ID=PF3D7_1466400-19-PF3D7_0613200;pvalue=0.00306;sequence=GGATTC;
PF3D7_0613200	fimo	nucleotide_motif	234	239	25.1	-	.	Name=PF3D7_1466400_PF3D7_0613200-;Alias=;ID=PF3D7_1466400-20-PF3D7_0613200;pvalue=0.00306;sequence=GAATCC;
PF3D7_0613200	fimo	nucleotide_motif	102	107	24.2	+	.	Name=PF3D7_1466400_PF3D7_0613200+;Alias=;ID=PF3D7_1466400-21-PF3D7_0613200;pvalue=0.00382;sequence=CTATGC;
PF3D7_0613200	fimo	nucleotide_motif	102	107	24.2	-	.	Name=PF3D7_1466400_PF3D7_0613200-;Alias=;ID=PF3D7_1466400-22-PF3D7_0613200;pvalue=0.00382;sequence=GCATAG;
PF3D7_0613200	fimo	nucleotide_motif	510	515	24.1	+	.	Name=PF3D7_1466400_PF3D7_0613200+;Alias=;ID=PF3D7_1466400-23-PF3D7_0613200;pvalue=0.00387;sequence=GGATAC;
PF3D7_0613200	fimo	nucleotide_motif	510	515	24.1	-	.	Name=PF3D7_1466400_PF3D7_0613200-;Alias=;ID=PF3D7_1466400-24-PF3D7_0613200;pvalue=0.00387;sequence=GTATCC;
PF3D7_0613300	fimo	nucleotide_motif	245	250	37.6	+	.	Name=PF3D7_1466400_PF3D7_0613300+;Alias=;ID=PF3D7_1466400-1-PF3D7_0613300;pvalue=0.000173;sequence=GCATAC;
PF3D7_0613300	fimo	nucleotide_motif	245	250	37.6	-	.	Name=PF3D7_1466400_PF3D7_0613300-;Alias=;ID=PF3D7_1466400-2-PF3D7_0613300;pvalue=0.000173;sequence=GTATGC;
PF3D7_0613300	fimo	nucleotide_motif	919	924	33	+	.	Name=PF3D7_1466400_PF3D7_0613300+;Alias=;ID=PF3D7_1466400-3-PF3D7_0613300;pvalue=0.000506;sequence=GCTTGT;
PF3D7_0613300	fimo	nucleotide_motif	919	924	33	-	.	Name=PF3D7_1466400_PF3D7_0613300-;Alias=;ID=PF3D7_1466400-4-PF3D7_0613300;pvalue=0.000506;sequence=ACAAGC;
PF3D7_0613300	fimo	nucleotide_motif	97	102	32.7	+	.	Name=PF3D7_1466400_PF3D7_0613300+;Alias=;ID=PF3D7_1466400-5-PF3D7_0613300;pvalue=0.00053;sequence=GGGTGC;
PF3D7_0613300	fimo	nucleotide_motif	97	102	32.7	-	.	Name=PF3D7_1466400_PF3D7_0613300-;Alias=;ID=PF3D7_1466400-6-PF3D7_0613300;pvalue=0.00053;sequence=GCACCC;
PF3D7_0613300	fimo	nucleotide_motif	575	580	29.4	+	.	Name=PF3D7_1466400_PF3D7_0613300+;Alias=;ID=PF3D7_1466400-7-PF3D7_0613300;pvalue=0.00116;sequence=GCATTT;
PF3D7_0613300	fimo	nucleotide_motif	575	580	29.4	-	.	Name=PF3D7_1466400_PF3D7_0613300-;Alias=;ID=PF3D7_1466400-8-PF3D7_0613300;pvalue=0.00116;sequence=AAATGC;
PF3D7_0613300	fimo	nucleotide_motif	249	254	28.7	+	.	Name=PF3D7_1466400_PF3D7_0613300+;Alias=;ID=PF3D7_1466400-9-PF3D7_0613300;pvalue=0.00133;sequence=ACATCC;
PF3D7_0613300	fimo	nucleotide_motif	249	254	28.7	-	.	Name=PF3D7_1466400_PF3D7_0613300-;Alias=;ID=PF3D7_1466400-10-PF3D7_0613300;pvalue=0.00133;sequence=GGATGT;
PF3D7_0613300	fimo	nucleotide_motif	230	235	26.8	+	.	Name=PF3D7_1466400_PF3D7_0613300+;Alias=;ID=PF3D7_1466400-11-PF3D7_0613300;pvalue=0.00208;sequence=ATATGC;
PF3D7_0613300	fimo	nucleotide_motif	230	235	26.8	-	.	Name=PF3D7_1466400_PF3D7_0613300-;Alias=;ID=PF3D7_1466400-12-PF3D7_0613300;pvalue=0.00208;sequence=GCATAT;
PF3D7_0613300	fimo	nucleotide_motif	340	345	26.8	+	.	Name=PF3D7_1466400_PF3D7_0613300+;Alias=;ID=PF3D7_1466400-13-PF3D7_0613300;pvalue=0.00208;sequence=ATATGC;
PF3D7_0613300	fimo	nucleotide_motif	344	349	26.8	+	.	Name=PF3D7_1466400_PF3D7_0613300+;Alias=;ID=PF3D7_1466400-14-PF3D7_0613300;pvalue=0.00208;sequence=GCATAT;
PF3D7_0613300	fimo	nucleotide_motif	340	345	26.8	-	.	Name=PF3D7_1466400_PF3D7_0613300-;Alias=;ID=PF3D7_1466400-15-PF3D7_0613300;pvalue=0.00208;sequence=GCATAT;
PF3D7_0613300	fimo	nucleotide_motif	344	349	26.8	-	.	Name=PF3D7_1466400_PF3D7_0613300-;Alias=;ID=PF3D7_1466400-16-PF3D7_0613300;pvalue=0.00208;sequence=ATATGC;
PF3D7_0613300	fimo	nucleotide_motif	423	428	26.8	+	.	Name=PF3D7_1466400_PF3D7_0613300+;Alias=;ID=PF3D7_1466400-17-PF3D7_0613300;pvalue=0.00208;sequence=ACATAC;
PF3D7_0613300	fimo	nucleotide_motif	423	428	26.8	-	.	Name=PF3D7_1466400_PF3D7_0613300-;Alias=;ID=PF3D7_1466400-18-PF3D7_0613300;pvalue=0.00208;sequence=GTATGT;
PF3D7_0613300	fimo	nucleotide_motif	915	920	26.8	+	.	Name=PF3D7_1466400_PF3D7_0613300+;Alias=;ID=PF3D7_1466400-19-PF3D7_0613300;pvalue=0.00208;sequence=ATATGC;
PF3D7_0613300	fimo	nucleotide_motif	915	920	26.8	-	.	Name=PF3D7_1466400_PF3D7_0613300-;Alias=;ID=PF3D7_1466400-20-PF3D7_0613300;pvalue=0.00208;sequence=GCATAT;
PF3D7_0613300	fimo	nucleotide_motif	718	723	26.1	+	.	Name=PF3D7_1466400_PF3D7_0613300+;Alias=;ID=PF3D7_1466400-21-PF3D7_0613300;pvalue=0.00243;sequence=TCATGT;
PF3D7_0613300	fimo	nucleotide_motif	718	723	26.1	-	.	Name=PF3D7_1466400_PF3D7_0613300-;Alias=;ID=PF3D7_1466400-22-PF3D7_0613300;pvalue=0.00243;sequence=ACATGA;
PF3D7_0613300	fimo	nucleotide_motif	691	696	25.9	+	.	Name=PF3D7_1466400_PF3D7_0613300+;Alias=;ID=PF3D7_1466400-23-PF3D7_0613300;pvalue=0.00259;sequence=ACACGT;
PF3D7_0613300	fimo	nucleotide_motif	691	696	25.9	-	.	Name=PF3D7_1466400_PF3D7_0613300-;Alias=;ID=PF3D7_1466400-24-PF3D7_0613300;pvalue=0.00259;sequence=ACGTGT;
PF3D7_0613300	fimo	nucleotide_motif	427	432	25.6	+	.	Name=PF3D7_1466400_PF3D7_0613300+;Alias=;ID=PF3D7_1466400-25-PF3D7_0613300;pvalue=0.00274;sequence=ACCTGT;
PF3D7_0613300	fimo	nucleotide_motif	427	432	25.6	-	.	Name=PF3D7_1466400_PF3D7_0613300-;Alias=;ID=PF3D7_1466400-26-PF3D7_0613300;pvalue=0.00274;sequence=ACAGGT;
PF3D7_0613300	fimo	nucleotide_motif	125	130	25.3	+	.	Name=PF3D7_1466400_PF3D7_0613300+;Alias=;ID=PF3D7_1466400-27-PF3D7_0613300;pvalue=0.00291;sequence=GAATTC;
PF3D7_0613300	fimo	nucleotide_motif	125	130	25.3	-	.	Name=PF3D7_1466400_PF3D7_0613300-;Alias=;ID=PF3D7_1466400-28-PF3D7_0613300;pvalue=0.00291;sequence=GAATTC;
PF3D7_0613300	fimo	nucleotide_motif	260	265	25.2	+	.	Name=PF3D7_1466400_PF3D7_0613300+;Alias=;ID=PF3D7_1466400-29-PF3D7_0613300;pvalue=0.00301;sequence=GAATGG;
PF3D7_0613300	fimo	nucleotide_motif	260	265	25.2	-	.	Name=PF3D7_1466400_PF3D7_0613300-;Alias=;ID=PF3D7_1466400-30-PF3D7_0613300;pvalue=0.00301;sequence=CCATTC;
PF3D7_0613400	fimo	nucleotide_motif	178	183	29.4	+	.	Name=PF3D7_1466400_PF3D7_0613400+;Alias=;ID=PF3D7_1466400-1-PF3D7_0613400;pvalue=0.00116;sequence=GCATTT;
PF3D7_0613400	fimo	nucleotide_motif	178	183	29.4	-	.	Name=PF3D7_1466400_PF3D7_0613400-;Alias=;ID=PF3D7_1466400-2-PF3D7_0613400;pvalue=0.00116;sequence=AAATGC;
PF3D7_0613400	fimo	nucleotide_motif	174	179	26.8	+	.	Name=PF3D7_1466400_PF3D7_0613400+;Alias=;ID=PF3D7_1466400-3-PF3D7_0613400;pvalue=0.00208;sequence=ATATGC;
PF3D7_0613400	fimo	nucleotide_motif	174	179	26.8	-	.	Name=PF3D7_1466400_PF3D7_0613400-;Alias=;ID=PF3D7_1466400-4-PF3D7_0613400;pvalue=0.00208;sequence=GCATAT;
PF3D7_0613400	fimo	nucleotide_motif	347	352	26.8	+	.	Name=PF3D7_1466400_PF3D7_0613400+;Alias=;ID=PF3D7_1466400-5-PF3D7_0613400;pvalue=0.00208;sequence=ATATGC;
PF3D7_0613400	fimo	nucleotide_motif	351	356	26.8	+	.	Name=PF3D7_1466400_PF3D7_0613400+;Alias=;ID=PF3D7_1466400-6-PF3D7_0613400;pvalue=0.00208;sequence=GCATAT;
PF3D7_0613400	fimo	nucleotide_motif	347	352	26.8	-	.	Name=PF3D7_1466400_PF3D7_0613400-;Alias=;ID=PF3D7_1466400-7-PF3D7_0613400;pvalue=0.00208;sequence=GCATAT;
PF3D7_0613400	fimo	nucleotide_motif	351	356	26.8	-	.	Name=PF3D7_1466400_PF3D7_0613400-;Alias=;ID=PF3D7_1466400-8-PF3D7_0613400;pvalue=0.00208;sequence=ATATGC;
PF3D7_0613400	fimo	nucleotide_motif	841	846	26.8	+	.	Name=PF3D7_1466400_PF3D7_0613400+;Alias=;ID=PF3D7_1466400-9-PF3D7_0613400;pvalue=0.00208;sequence=GTATGT;
PF3D7_0613400	fimo	nucleotide_motif	841	846	26.8	-	.	Name=PF3D7_1466400_PF3D7_0613400-;Alias=;ID=PF3D7_1466400-10-PF3D7_0613400;pvalue=0.00208;sequence=ACATAC;
PF3D7_0613400	fimo	nucleotide_motif	516	521	25.9	+	.	Name=PF3D7_1466400_PF3D7_0613400+;Alias=;ID=PF3D7_1466400-11-PF3D7_0613400;pvalue=0.00255;sequence=GCTTAC;
PF3D7_0613400	fimo	nucleotide_motif	516	521	25.9	-	.	Name=PF3D7_1466400_PF3D7_0613400-;Alias=;ID=PF3D7_1466400-12-PF3D7_0613400;pvalue=0.00255;sequence=GTAAGC;
PF3D7_0613400	fimo	nucleotide_motif	981	986	24.2	+	.	Name=PF3D7_1466400_PF3D7_0613400+;Alias=;ID=PF3D7_1466400-13-PF3D7_0613400;pvalue=0.00382;sequence=CCATAC;
PF3D7_0613400	fimo	nucleotide_motif	981	986	24.2	-	.	Name=PF3D7_1466400_PF3D7_0613400-;Alias=;ID=PF3D7_1466400-14-PF3D7_0613400;pvalue=0.00382;sequence=GTATGG;
PF3D7_0613500	fimo	nucleotide_motif	183	188	29.4	+	.	Name=PF3D7_1466400_PF3D7_0613500+;Alias=;ID=PF3D7_1466400-1-PF3D7_0613500;pvalue=0.00116;sequence=ACATTC;
PF3D7_0613500	fimo	nucleotide_motif	183	188	29.4	-	.	Name=PF3D7_1466400_PF3D7_0613500-;Alias=;ID=PF3D7_1466400-2-PF3D7_0613500;pvalue=0.00116;sequence=GAATGT;
PF3D7_0613500	fimo	nucleotide_motif	399	404	29.4	+	.	Name=PF3D7_1466400_PF3D7_0613500+;Alias=;ID=PF3D7_1466400-3-PF3D7_0613500;pvalue=0.00116;sequence=ACATTC;
PF3D7_0613500	fimo	nucleotide_motif	399	404	29.4	-	.	Name=PF3D7_1466400_PF3D7_0613500-;Alias=;ID=PF3D7_1466400-4-PF3D7_0613500;pvalue=0.00116;sequence=GAATGT;
PF3D7_0613500	fimo	nucleotide_motif	319	324	26.8	+	.	Name=PF3D7_1466400_PF3D7_0613500+;Alias=;ID=PF3D7_1466400-5-PF3D7_0613500;pvalue=0.00208;sequence=ATATGC;
PF3D7_0613500	fimo	nucleotide_motif	319	324	26.8	-	.	Name=PF3D7_1466400_PF3D7_0613500-;Alias=;ID=PF3D7_1466400-6-PF3D7_0613500;pvalue=0.00208;sequence=GCATAT;
PF3D7_0613500	fimo	nucleotide_motif	488	493	26.8	+	.	Name=PF3D7_1466400_PF3D7_0613500+;Alias=;ID=PF3D7_1466400-7-PF3D7_0613500;pvalue=0.00208;sequence=ACATAC;
PF3D7_0613500	fimo	nucleotide_motif	488	493	26.8	-	.	Name=PF3D7_1466400_PF3D7_0613500-;Alias=;ID=PF3D7_1466400-8-PF3D7_0613500;pvalue=0.00208;sequence=GTATGT;
PF3D7_0613500	fimo	nucleotide_motif	558	563	26.1	+	.	Name=PF3D7_1466400_PF3D7_0613500+;Alias=;ID=PF3D7_1466400-9-PF3D7_0613500;pvalue=0.00243;sequence=ACATGA;
PF3D7_0613500	fimo	nucleotide_motif	558	563	26.1	-	.	Name=PF3D7_1466400_PF3D7_0613500-;Alias=;ID=PF3D7_1466400-10-PF3D7_0613500;pvalue=0.00243;sequence=TCATGT;
PF3D7_0613500	fimo	nucleotide_motif	916	921	26.1	+	.	Name=PF3D7_1466400_PF3D7_0613500+;Alias=;ID=PF3D7_1466400-11-PF3D7_0613500;pvalue=0.00243;sequence=ACATGA;
PF3D7_0613500	fimo	nucleotide_motif	916	921	26.1	-	.	Name=PF3D7_1466400_PF3D7_0613500-;Alias=;ID=PF3D7_1466400-12-PF3D7_0613500;pvalue=0.00243;sequence=TCATGT;
PF3D7_0613500	fimo	nucleotide_motif	776	781	25.6	+	.	Name=PF3D7_1466400_PF3D7_0613500+;Alias=;ID=PF3D7_1466400-13-PF3D7_0613500;pvalue=0.00276;sequence=GCTCGT;
PF3D7_0613500	fimo	nucleotide_motif	776	781	25.6	-	.	Name=PF3D7_1466400_PF3D7_0613500-;Alias=;ID=PF3D7_1466400-14-PF3D7_0613500;pvalue=0.00276;sequence=ACGAGC;
PF3D7_0613600	fimo	nucleotide_motif	586	591	36.3	+	.	Name=PF3D7_1466400_PF3D7_0613600+;Alias=;ID=PF3D7_1466400-1-PF3D7_0613600;pvalue=0.000236;sequence=ACGTGC;
PF3D7_0613600	fimo	nucleotide_motif	590	595	36.3	+	.	Name=PF3D7_1466400_PF3D7_0613600+;Alias=;ID=PF3D7_1466400-2-PF3D7_0613600;pvalue=0.000236;sequence=GCGTGT;
PF3D7_0613600	fimo	nucleotide_motif	586	591	36.3	-	.	Name=PF3D7_1466400_PF3D7_0613600-;Alias=;ID=PF3D7_1466400-3-PF3D7_0613600;pvalue=0.000236;sequence=GCACGT;
PF3D7_0613600	fimo	nucleotide_motif	590	595	36.3	-	.	Name=PF3D7_1466400_PF3D7_0613600-;Alias=;ID=PF3D7_1466400-4-PF3D7_0613600;pvalue=0.000236;sequence=ACACGC;
PF3D7_0613600	fimo	nucleotide_motif	851	856	29.4	+	.	Name=PF3D7_1466400_PF3D7_0613600+;Alias=;ID=PF3D7_1466400-5-PF3D7_0613600;pvalue=0.00116;sequence=AAATGC;
PF3D7_0613600	fimo	nucleotide_motif	851	856	29.4	-	.	Name=PF3D7_1466400_PF3D7_0613600-;Alias=;ID=PF3D7_1466400-6-PF3D7_0613600;pvalue=0.00116;sequence=GCATTT;
PF3D7_0613600	fimo	nucleotide_motif	912	917	26.8	+	.	Name=PF3D7_1466400_PF3D7_0613600+;Alias=;ID=PF3D7_1466400-7-PF3D7_0613600;pvalue=0.00208;sequence=GTATGT;
PF3D7_0613600	fimo	nucleotide_motif	912	917	26.8	-	.	Name=PF3D7_1466400_PF3D7_0613600-;Alias=;ID=PF3D7_1466400-8-PF3D7_0613600;pvalue=0.00208;sequence=ACATAC;
PF3D7_0613600	fimo	nucleotide_motif	41	46	26.1	+	.	Name=PF3D7_1466400_PF3D7_0613600+;Alias=;ID=PF3D7_1466400-9-PF3D7_0613600;pvalue=0.00243;sequence=ACATGA;
PF3D7_0613600	fimo	nucleotide_motif	41	46	26.1	-	.	Name=PF3D7_1466400_PF3D7_0613600-;Alias=;ID=PF3D7_1466400-10-PF3D7_0613600;pvalue=0.00243;sequence=TCATGT;
PF3D7_0613600	fimo	nucleotide_motif	402	407	26.1	+	.	Name=PF3D7_1466400_PF3D7_0613600+;Alias=;ID=PF3D7_1466400-11-PF3D7_0613600;pvalue=0.00243;sequence=ACATGA;
PF3D7_0613600	fimo	nucleotide_motif	402	407	26.1	-	.	Name=PF3D7_1466400_PF3D7_0613600-;Alias=;ID=PF3D7_1466400-12-PF3D7_0613600;pvalue=0.00243;sequence=TCATGT;
PF3D7_0613600	fimo	nucleotide_motif	91	96	25.3	+	.	Name=PF3D7_1466400_PF3D7_0613600+;Alias=;ID=PF3D7_1466400-13-PF3D7_0613600;pvalue=0.00291;sequence=GAATTC;
PF3D7_0613600	fimo	nucleotide_motif	91	96	25.3	-	.	Name=PF3D7_1466400_PF3D7_0613600-;Alias=;ID=PF3D7_1466400-14-PF3D7_0613600;pvalue=0.00291;sequence=GAATTC;
PF3D7_0613600	fimo	nucleotide_motif	458	463	25.3	+	.	Name=PF3D7_1466400_PF3D7_0613600+;Alias=;ID=PF3D7_1466400-15-PF3D7_0613600;pvalue=0.00291;sequence=GAATTC;
PF3D7_0613600	fimo	nucleotide_motif	458	463	25.3	-	.	Name=PF3D7_1466400_PF3D7_0613600-;Alias=;ID=PF3D7_1466400-16-PF3D7_0613600;pvalue=0.00291;sequence=GAATTC;
PF3D7_0613600	fimo	nucleotide_motif	27	32	24.7	+	.	Name=PF3D7_1466400_PF3D7_0613600+;Alias=;ID=PF3D7_1466400-17-PF3D7_0613600;pvalue=0.00341;sequence=GCTGGT;
PF3D7_0613600	fimo	nucleotide_motif	27	32	24.7	-	.	Name=PF3D7_1466400_PF3D7_0613600-;Alias=;ID=PF3D7_1466400-18-PF3D7_0613600;pvalue=0.00341;sequence=ACCAGC;
PF3D7_0613700	fimo	nucleotide_motif	58	63	34	+	.	Name=PF3D7_1466400_PF3D7_0613700+;Alias=;ID=PF3D7_1466400-1-PF3D7_0613700;pvalue=0.000393;sequence=ACATGT;
PF3D7_0613700	fimo	nucleotide_motif	58	63	34	-	.	Name=PF3D7_1466400_PF3D7_0613700-;Alias=;ID=PF3D7_1466400-2-PF3D7_0613700;pvalue=0.000393;sequence=ACATGT;
PF3D7_0613700	fimo	nucleotide_motif	189	194	29.4	+	.	Name=PF3D7_1466400_PF3D7_0613700+;Alias=;ID=PF3D7_1466400-3-PF3D7_0613700;pvalue=0.00116;sequence=AAATGC;
PF3D7_0613700	fimo	nucleotide_motif	189	194	29.4	-	.	Name=PF3D7_1466400_PF3D7_0613700-;Alias=;ID=PF3D7_1466400-4-PF3D7_0613700;pvalue=0.00116;sequence=GCATTT;
PF3D7_0613700	fimo	nucleotide_motif	983	988	29.4	+	.	Name=PF3D7_1466400_PF3D7_0613700+;Alias=;ID=PF3D7_1466400-5-PF3D7_0613700;pvalue=0.00116;sequence=AAATGC;
PF3D7_0613700	fimo	nucleotide_motif	983	988	29.4	-	.	Name=PF3D7_1466400_PF3D7_0613700-;Alias=;ID=PF3D7_1466400-6-PF3D7_0613700;pvalue=0.00116;sequence=GCATTT;
PF3D7_0613700	fimo	nucleotide_motif	75	80	26.1	+	.	Name=PF3D7_1466400_PF3D7_0613700+;Alias=;ID=PF3D7_1466400-7-PF3D7_0613700;pvalue=0.00243;sequence=TCATGT;
PF3D7_0613700	fimo	nucleotide_motif	75	80	26.1	-	.	Name=PF3D7_1466400_PF3D7_0613700-;Alias=;ID=PF3D7_1466400-8-PF3D7_0613700;pvalue=0.00243;sequence=ACATGA;
PF3D7_0613700	fimo	nucleotide_motif	125	130	26.1	+	.	Name=PF3D7_1466400_PF3D7_0613700+;Alias=;ID=PF3D7_1466400-9-PF3D7_0613700;pvalue=0.00243;sequence=ACATGA;
PF3D7_0613700	fimo	nucleotide_motif	125	130	26.1	-	.	Name=PF3D7_1466400_PF3D7_0613700-;Alias=;ID=PF3D7_1466400-10-PF3D7_0613700;pvalue=0.00243;sequence=TCATGT;
PF3D7_0613700	fimo	nucleotide_motif	347	352	25.3	+	.	Name=PF3D7_1466400_PF3D7_0613700+;Alias=;ID=PF3D7_1466400-11-PF3D7_0613700;pvalue=0.00291;sequence=GAATTC;
PF3D7_0613700	fimo	nucleotide_motif	347	352	25.3	-	.	Name=PF3D7_1466400_PF3D7_0613700-;Alias=;ID=PF3D7_1466400-12-PF3D7_0613700;pvalue=0.00291;sequence=GAATTC;
PF3D7_0613700	fimo	nucleotide_motif	469	474	25.2	+	.	Name=PF3D7_1466400_PF3D7_0613700+;Alias=;ID=PF3D7_1466400-13-PF3D7_0613700;pvalue=0.00301;sequence=CCATTC;
PF3D7_0613700	fimo	nucleotide_motif	469	474	25.2	-	.	Name=PF3D7_1466400_PF3D7_0613700-;Alias=;ID=PF3D7_1466400-14-PF3D7_0613700;pvalue=0.00301;sequence=GAATGG;
PF3D7_0613800	fimo	nucleotide_motif	843	848	42.7	+	.	Name=PF3D7_1466400_PF3D7_0613800+;Alias=;ID=PF3D7_1466400-1-PF3D7_0613800;pvalue=5.31e-05;sequence=ACATGC;
PF3D7_0613800	fimo	nucleotide_motif	843	848	42.7	-	.	Name=PF3D7_1466400_PF3D7_0613800-;Alias=;ID=PF3D7_1466400-2-PF3D7_0613800;pvalue=5.31e-05;sequence=GCATGT;
PF3D7_0613800	fimo	nucleotide_motif	333	338	34	+	.	Name=PF3D7_1466400_PF3D7_0613800+;Alias=;ID=PF3D7_1466400-3-PF3D7_0613800;pvalue=0.000393;sequence=ACATGT;
PF3D7_0613800	fimo	nucleotide_motif	333	338	34	-	.	Name=PF3D7_1466400_PF3D7_0613800-;Alias=;ID=PF3D7_1466400-4-PF3D7_0613800;pvalue=0.000393;sequence=ACATGT;
PF3D7_0613800	fimo	nucleotide_motif	225	230	29.4	+	.	Name=PF3D7_1466400_PF3D7_0613800+;Alias=;ID=PF3D7_1466400-5-PF3D7_0613800;pvalue=0.00116;sequence=GCATTT;
PF3D7_0613800	fimo	nucleotide_motif	225	230	29.4	-	.	Name=PF3D7_1466400_PF3D7_0613800-;Alias=;ID=PF3D7_1466400-6-PF3D7_0613800;pvalue=0.00116;sequence=AAATGC;
PF3D7_0613800	fimo	nucleotide_motif	318	323	29.4	+	.	Name=PF3D7_1466400_PF3D7_0613800+;Alias=;ID=PF3D7_1466400-7-PF3D7_0613800;pvalue=0.00116;sequence=GCATTT;
PF3D7_0613800	fimo	nucleotide_motif	318	323	29.4	-	.	Name=PF3D7_1466400_PF3D7_0613800-;Alias=;ID=PF3D7_1466400-8-PF3D7_0613800;pvalue=0.00116;sequence=AAATGC;
PF3D7_0613800	fimo	nucleotide_motif	549	554	29.4	+	.	Name=PF3D7_1466400_PF3D7_0613800+;Alias=;ID=PF3D7_1466400-9-PF3D7_0613800;pvalue=0.00116;sequence=GAATGT;
PF3D7_0613800	fimo	nucleotide_motif	549	554	29.4	-	.	Name=PF3D7_1466400_PF3D7_0613800-;Alias=;ID=PF3D7_1466400-10-PF3D7_0613800;pvalue=0.00116;sequence=ACATTC;
PF3D7_0613800	fimo	nucleotide_motif	535	540	26.8	+	.	Name=PF3D7_1466400_PF3D7_0613800+;Alias=;ID=PF3D7_1466400-11-PF3D7_0613800;pvalue=0.00208;sequence=GCATAT;
PF3D7_0613800	fimo	nucleotide_motif	535	540	26.8	-	.	Name=PF3D7_1466400_PF3D7_0613800-;Alias=;ID=PF3D7_1466400-12-PF3D7_0613800;pvalue=0.00208;sequence=ATATGC;
PF3D7_0613800	fimo	nucleotide_motif	809	814	26.8	+	.	Name=PF3D7_1466400_PF3D7_0613800+;Alias=;ID=PF3D7_1466400-13-PF3D7_0613800;pvalue=0.00208;sequence=ATATGC;
PF3D7_0613800	fimo	nucleotide_motif	809	814	26.8	-	.	Name=PF3D7_1466400_PF3D7_0613800-;Alias=;ID=PF3D7_1466400-14-PF3D7_0613800;pvalue=0.00208;sequence=GCATAT;
PF3D7_0613800	fimo	nucleotide_motif	731	736	26.1	+	.	Name=PF3D7_1466400_PF3D7_0613800+;Alias=;ID=PF3D7_1466400-15-PF3D7_0613800;pvalue=0.00243;sequence=TCATGT;
PF3D7_0613800	fimo	nucleotide_motif	731	736	26.1	-	.	Name=PF3D7_1466400_PF3D7_0613800-;Alias=;ID=PF3D7_1466400-16-PF3D7_0613800;pvalue=0.00243;sequence=ACATGA;
PF3D7_0613800	fimo	nucleotide_motif	306	311	24.3	+	.	Name=PF3D7_1466400_PF3D7_0613800+;Alias=;ID=PF3D7_1466400-17-PF3D7_0613800;pvalue=0.00372;sequence=GAATAC;
PF3D7_0613800	fimo	nucleotide_motif	306	311	24.3	-	.	Name=PF3D7_1466400_PF3D7_0613800-;Alias=;ID=PF3D7_1466400-18-PF3D7_0613800;pvalue=0.00372;sequence=GTATTC;
PF3D7_0613800	fimo	nucleotide_motif	735	740	24.3	+	.	Name=PF3D7_1466400_PF3D7_0613800+;Alias=;ID=PF3D7_1466400-19-PF3D7_0613800;pvalue=0.00372;sequence=GTATTC;
PF3D7_0613800	fimo	nucleotide_motif	735	740	24.3	-	.	Name=PF3D7_1466400_PF3D7_0613800-;Alias=;ID=PF3D7_1466400-20-PF3D7_0613800;pvalue=0.00372;sequence=GAATAC;
PF3D7_0613900	fimo	nucleotide_motif	32	37	42.7	+	.	Name=PF3D7_1466400_PF3D7_0613900+;Alias=;ID=PF3D7_1466400-1-PF3D7_0613900;pvalue=5.31e-05;sequence=ACATGC;
PF3D7_0613900	fimo	nucleotide_motif	32	37	42.7	-	.	Name=PF3D7_1466400_PF3D7_0613900-;Alias=;ID=PF3D7_1466400-2-PF3D7_0613900;pvalue=5.31e-05;sequence=GCATGT;
PF3D7_0613900	fimo	nucleotide_motif	391	396	34	+	.	Name=PF3D7_1466400_PF3D7_0613900+;Alias=;ID=PF3D7_1466400-3-PF3D7_0613900;pvalue=0.000393;sequence=ACATGT;
PF3D7_0613900	fimo	nucleotide_motif	391	396	34	-	.	Name=PF3D7_1466400_PF3D7_0613900-;Alias=;ID=PF3D7_1466400-4-PF3D7_0613900;pvalue=0.000393;sequence=ACATGT;
PF3D7_0613900	fimo	nucleotide_motif	754	759	25.9	+	.	Name=PF3D7_1466400_PF3D7_0613900+;Alias=;ID=PF3D7_1466400-5-PF3D7_0613900;pvalue=0.00255;sequence=GTTTGC;
PF3D7_0613900	fimo	nucleotide_motif	754	759	25.9	-	.	Name=PF3D7_1466400_PF3D7_0613900-;Alias=;ID=PF3D7_1466400-6-PF3D7_0613900;pvalue=0.00255;sequence=GCAAAC;
PF3D7_0613900	fimo	nucleotide_motif	681	686	25.9	+	.	Name=PF3D7_1466400_PF3D7_0613900+;Alias=;ID=PF3D7_1466400-7-PF3D7_0613900;pvalue=0.00259;sequence=ACGTGT;
PF3D7_0613900	fimo	nucleotide_motif	681	686	25.9	-	.	Name=PF3D7_1466400_PF3D7_0613900-;Alias=;ID=PF3D7_1466400-8-PF3D7_0613900;pvalue=0.00259;sequence=ACACGT;
PF3D7_0613900	fimo	nucleotide_motif	290	295	25.6	+	.	Name=PF3D7_1466400_PF3D7_0613900+;Alias=;ID=PF3D7_1466400-9-PF3D7_0613900;pvalue=0.00274;sequence=ACAGGT;
PF3D7_0613900	fimo	nucleotide_motif	290	295	25.6	-	.	Name=PF3D7_1466400_PF3D7_0613900-;Alias=;ID=PF3D7_1466400-10-PF3D7_0613900;pvalue=0.00274;sequence=ACCTGT;
PF3D7_0613900	fimo	nucleotide_motif	415	420	25.2	+	.	Name=PF3D7_1466400_PF3D7_0613900+;Alias=;ID=PF3D7_1466400-11-PF3D7_0613900;pvalue=0.00301;sequence=GAATGG;
PF3D7_0613900	fimo	nucleotide_motif	415	420	25.2	-	.	Name=PF3D7_1466400_PF3D7_0613900-;Alias=;ID=PF3D7_1466400-12-PF3D7_0613900;pvalue=0.00301;sequence=CCATTC;
PF3D7_0613900	fimo	nucleotide_motif	638	643	24.7	+	.	Name=PF3D7_1466400_PF3D7_0613900+;Alias=;ID=PF3D7_1466400-13-PF3D7_0613900;pvalue=0.00338;sequence=ACTTGT;
PF3D7_0613900	fimo	nucleotide_motif	638	643	24.7	-	.	Name=PF3D7_1466400_PF3D7_0613900-;Alias=;ID=PF3D7_1466400-14-PF3D7_0613900;pvalue=0.00338;sequence=ACAAGT;
PF3D7_0613900	fimo	nucleotide_motif	44	49	24.2	+	.	Name=PF3D7_1466400_PF3D7_0613900+;Alias=;ID=PF3D7_1466400-15-PF3D7_0613900;pvalue=0.00382;sequence=CCATAC;
PF3D7_0613900	fimo	nucleotide_motif	44	49	24.2	-	.	Name=PF3D7_1466400_PF3D7_0613900-;Alias=;ID=PF3D7_1466400-16-PF3D7_0613900;pvalue=0.00382;sequence=GTATGG;
PF3D7_0613900	fimo	nucleotide_motif	436	441	24.1	+	.	Name=PF3D7_1466400_PF3D7_0613900+;Alias=;ID=PF3D7_1466400-17-PF3D7_0613900;pvalue=0.00392;sequence=ACTAGC;
PF3D7_0613900	fimo	nucleotide_motif	436	441	24.1	-	.	Name=PF3D7_1466400_PF3D7_0613900-;Alias=;ID=PF3D7_1466400-18-PF3D7_0613900;pvalue=0.00392;sequence=GCTAGT;
PF3D7_0614000	fimo	nucleotide_motif	981	986	53.1	+	.	Name=PF3D7_1466400_PF3D7_0614000+;Alias=;ID=PF3D7_1466400-1-PF3D7_0614000;pvalue=4.86e-06;sequence=GCGTGC;
PF3D7_0614000	fimo	nucleotide_motif	981	986	53.1	-	.	Name=PF3D7_1466400_PF3D7_0614000-;Alias=;ID=PF3D7_1466400-2-PF3D7_0614000;pvalue=4.86e-06;sequence=GCACGC;
PF3D7_0614000	fimo	nucleotide_motif	504	509	32.9	+	.	Name=PF3D7_1466400_PF3D7_0614000+;Alias=;ID=PF3D7_1466400-3-PF3D7_0614000;pvalue=0.000511;sequence=GCTAGC;
PF3D7_0614000	fimo	nucleotide_motif	504	509	32.9	-	.	Name=PF3D7_1466400_PF3D7_0614000-;Alias=;ID=PF3D7_1466400-4-PF3D7_0614000;pvalue=0.000511;sequence=GCTAGC;
PF3D7_0614000	fimo	nucleotide_motif	56	61	29.4	+	.	Name=PF3D7_1466400_PF3D7_0614000+;Alias=;ID=PF3D7_1466400-5-PF3D7_0614000;pvalue=0.00116;sequence=AAATGC;
PF3D7_0614000	fimo	nucleotide_motif	56	61	29.4	-	.	Name=PF3D7_1466400_PF3D7_0614000-;Alias=;ID=PF3D7_1466400-6-PF3D7_0614000;pvalue=0.00116;sequence=GCATTT;
PF3D7_0614000	fimo	nucleotide_motif	891	896	29.4	+	.	Name=PF3D7_1466400_PF3D7_0614000+;Alias=;ID=PF3D7_1466400-7-PF3D7_0614000;pvalue=0.00116;sequence=AAATGC;
PF3D7_0614000	fimo	nucleotide_motif	891	896	29.4	-	.	Name=PF3D7_1466400_PF3D7_0614000-;Alias=;ID=PF3D7_1466400-8-PF3D7_0614000;pvalue=0.00116;sequence=GCATTT;
PF3D7_0614000	fimo	nucleotide_motif	453	458	26.8	+	.	Name=PF3D7_1466400_PF3D7_0614000+;Alias=;ID=PF3D7_1466400-9-PF3D7_0614000;pvalue=0.00208;sequence=ACATAC;
PF3D7_0614000	fimo	nucleotide_motif	457	462	26.8	+	.	Name=PF3D7_1466400_PF3D7_0614000+;Alias=;ID=PF3D7_1466400-10-PF3D7_0614000;pvalue=0.00208;sequence=ACATAC;
PF3D7_0614000	fimo	nucleotide_motif	453	458	26.8	-	.	Name=PF3D7_1466400_PF3D7_0614000-;Alias=;ID=PF3D7_1466400-11-PF3D7_0614000;pvalue=0.00208;sequence=GTATGT;
PF3D7_0614000	fimo	nucleotide_motif	457	462	26.8	-	.	Name=PF3D7_1466400_PF3D7_0614000-;Alias=;ID=PF3D7_1466400-12-PF3D7_0614000;pvalue=0.00208;sequence=GTATGT;
PF3D7_0614000	fimo	nucleotide_motif	757	762	26.8	+	.	Name=PF3D7_1466400_PF3D7_0614000+;Alias=;ID=PF3D7_1466400-13-PF3D7_0614000;pvalue=0.00208;sequence=GCATAT;
PF3D7_0614000	fimo	nucleotide_motif	757	762	26.8	-	.	Name=PF3D7_1466400_PF3D7_0614000-;Alias=;ID=PF3D7_1466400-14-PF3D7_0614000;pvalue=0.00208;sequence=ATATGC;
PF3D7_0614000	fimo	nucleotide_motif	965	970	25.9	+	.	Name=PF3D7_1466400_PF3D7_0614000+;Alias=;ID=PF3D7_1466400-15-PF3D7_0614000;pvalue=0.00255;sequence=GCTTAC;
PF3D7_0614000	fimo	nucleotide_motif	965	970	25.9	-	.	Name=PF3D7_1466400_PF3D7_0614000-;Alias=;ID=PF3D7_1466400-16-PF3D7_0614000;pvalue=0.00255;sequence=GTAAGC;
PF3D7_0614000	fimo	nucleotide_motif	912	917	24.7	+	.	Name=PF3D7_1466400_PF3D7_0614000+;Alias=;ID=PF3D7_1466400-17-PF3D7_0614000;pvalue=0.00338;sequence=ACTTGT;
PF3D7_0614000	fimo	nucleotide_motif	912	917	24.7	-	.	Name=PF3D7_1466400_PF3D7_0614000-;Alias=;ID=PF3D7_1466400-18-PF3D7_0614000;pvalue=0.00338;sequence=ACAAGT;
PF3D7_0614000	fimo	nucleotide_motif	661	666	24.2	+	.	Name=PF3D7_1466400_PF3D7_0614000+;Alias=;ID=PF3D7_1466400-19-PF3D7_0614000;pvalue=0.00382;sequence=GCATAG;
PF3D7_0614000	fimo	nucleotide_motif	661	666	24.2	-	.	Name=PF3D7_1466400_PF3D7_0614000-;Alias=;ID=PF3D7_1466400-20-PF3D7_0614000;pvalue=0.00382;sequence=CTATGC;
PF3D7_0614100	fimo	nucleotide_motif	580	585	37.6	+	.	Name=PF3D7_1466400_PF3D7_0614100+;Alias=;ID=PF3D7_1466400-1-PF3D7_0614100;pvalue=0.000173;sequence=GCATAC;
PF3D7_0614100	fimo	nucleotide_motif	580	585	37.6	-	.	Name=PF3D7_1466400_PF3D7_0614100-;Alias=;ID=PF3D7_1466400-2-PF3D7_0614100;pvalue=0.000173;sequence=GTATGC;
PF3D7_0614100	fimo	nucleotide_motif	949	954	29.3	+	.	Name=PF3D7_1466400_PF3D7_0614100+;Alias=;ID=PF3D7_1466400-3-PF3D7_0614100;pvalue=0.00117;sequence=GAAGGC;
PF3D7_0614100	fimo	nucleotide_motif	949	954	29.3	-	.	Name=PF3D7_1466400_PF3D7_0614100-;Alias=;ID=PF3D7_1466400-4-PF3D7_0614100;pvalue=0.00117;sequence=GCCTTC;
PF3D7_0614100	fimo	nucleotide_motif	586	591	29.2	+	.	Name=PF3D7_1466400_PF3D7_0614100+;Alias=;ID=PF3D7_1466400-5-PF3D7_0614100;pvalue=0.00119;sequence=GCACAC;
PF3D7_0614100	fimo	nucleotide_motif	586	591	29.2	-	.	Name=PF3D7_1466400_PF3D7_0614100-;Alias=;ID=PF3D7_1466400-6-PF3D7_0614100;pvalue=0.00119;sequence=GTGTGC;
PF3D7_0614100	fimo	nucleotide_motif	451	456	28.4	+	.	Name=PF3D7_1466400_PF3D7_0614100+;Alias=;ID=PF3D7_1466400-7-PF3D7_0614100;pvalue=0.00143;sequence=GCTTTC;
PF3D7_0614100	fimo	nucleotide_motif	451	456	28.4	-	.	Name=PF3D7_1466400_PF3D7_0614100-;Alias=;ID=PF3D7_1466400-8-PF3D7_0614100;pvalue=0.00143;sequence=GAAAGC;
PF3D7_0614100	fimo	nucleotide_motif	488	493	26.8	+	.	Name=PF3D7_1466400_PF3D7_0614100+;Alias=;ID=PF3D7_1466400-9-PF3D7_0614100;pvalue=0.00208;sequence=GTATGT;
PF3D7_0614100	fimo	nucleotide_motif	488	493	26.8	-	.	Name=PF3D7_1466400_PF3D7_0614100-;Alias=;ID=PF3D7_1466400-10-PF3D7_0614100;pvalue=0.00208;sequence=ACATAC;
PF3D7_0614100	fimo	nucleotide_motif	613	618	26.8	+	.	Name=PF3D7_1466400_PF3D7_0614100+;Alias=;ID=PF3D7_1466400-11-PF3D7_0614100;pvalue=0.00208;sequence=ACATAC;
PF3D7_0614100	fimo	nucleotide_motif	617	622	26.8	+	.	Name=PF3D7_1466400_PF3D7_0614100+;Alias=;ID=PF3D7_1466400-12-PF3D7_0614100;pvalue=0.00208;sequence=ACATAC;
PF3D7_0614100	fimo	nucleotide_motif	613	618	26.8	-	.	Name=PF3D7_1466400_PF3D7_0614100-;Alias=;ID=PF3D7_1466400-13-PF3D7_0614100;pvalue=0.00208;sequence=GTATGT;
PF3D7_0614100	fimo	nucleotide_motif	617	622	26.8	-	.	Name=PF3D7_1466400_PF3D7_0614100-;Alias=;ID=PF3D7_1466400-14-PF3D7_0614100;pvalue=0.00208;sequence=GTATGT;
PF3D7_0614100	fimo	nucleotide_motif	635	640	26.8	+	.	Name=PF3D7_1466400_PF3D7_0614100+;Alias=;ID=PF3D7_1466400-15-PF3D7_0614100;pvalue=0.00208;sequence=GTATGT;
PF3D7_0614100	fimo	nucleotide_motif	635	640	26.8	-	.	Name=PF3D7_1466400_PF3D7_0614100-;Alias=;ID=PF3D7_1466400-16-PF3D7_0614100;pvalue=0.00208;sequence=ACATAC;
PF3D7_0614100	fimo	nucleotide_motif	792	797	26.8	+	.	Name=PF3D7_1466400_PF3D7_0614100+;Alias=;ID=PF3D7_1466400-17-PF3D7_0614100;pvalue=0.00208;sequence=ATATGC;
PF3D7_0614100	fimo	nucleotide_motif	792	797	26.8	-	.	Name=PF3D7_1466400_PF3D7_0614100-;Alias=;ID=PF3D7_1466400-18-PF3D7_0614100;pvalue=0.00208;sequence=GCATAT;
PF3D7_0614100	fimo	nucleotide_motif	576	581	26.8	+	.	Name=PF3D7_1466400_PF3D7_0614100+;Alias=;ID=PF3D7_1466400-19-PF3D7_0614100;pvalue=0.00209;sequence=GTCTGC;
PF3D7_0614100	fimo	nucleotide_motif	576	581	26.8	-	.	Name=PF3D7_1466400_PF3D7_0614100-;Alias=;ID=PF3D7_1466400-20-PF3D7_0614100;pvalue=0.00209;sequence=GCAGAC;
PF3D7_0614100	fimo	nucleotide_motif	337	342	26.1	+	.	Name=PF3D7_1466400_PF3D7_0614100+;Alias=;ID=PF3D7_1466400-21-PF3D7_0614100;pvalue=0.00243;sequence=TCATGT;
PF3D7_0614100	fimo	nucleotide_motif	337	342	26.1	-	.	Name=PF3D7_1466400_PF3D7_0614100-;Alias=;ID=PF3D7_1466400-22-PF3D7_0614100;pvalue=0.00243;sequence=ACATGA;
PF3D7_0614100	fimo	nucleotide_motif	28	33	25.9	+	.	Name=PF3D7_1466400_PF3D7_0614100+;Alias=;ID=PF3D7_1466400-23-PF3D7_0614100;pvalue=0.00255;sequence=GCAAAC;
PF3D7_0614100	fimo	nucleotide_motif	28	33	25.9	-	.	Name=PF3D7_1466400_PF3D7_0614100-;Alias=;ID=PF3D7_1466400-24-PF3D7_0614100;pvalue=0.00255;sequence=GTTTGC;
PF3D7_0614100	fimo	nucleotide_motif	807	812	25.9	+	.	Name=PF3D7_1466400_PF3D7_0614100+;Alias=;ID=PF3D7_1466400-25-PF3D7_0614100;pvalue=0.00255;sequence=GCAAAC;
PF3D7_0614100	fimo	nucleotide_motif	807	812	25.9	-	.	Name=PF3D7_1466400_PF3D7_0614100-;Alias=;ID=PF3D7_1466400-26-PF3D7_0614100;pvalue=0.00255;sequence=GTTTGC;
PF3D7_0614100	fimo	nucleotide_motif	590	595	25.9	+	.	Name=PF3D7_1466400_PF3D7_0614100+;Alias=;ID=PF3D7_1466400-27-PF3D7_0614100;pvalue=0.00259;sequence=ACACGT;
PF3D7_0614100	fimo	nucleotide_motif	592	597	25.9	+	.	Name=PF3D7_1466400_PF3D7_0614100+;Alias=;ID=PF3D7_1466400-28-PF3D7_0614100;pvalue=0.00259;sequence=ACGTGT;
PF3D7_0614100	fimo	nucleotide_motif	590	595	25.9	-	.	Name=PF3D7_1466400_PF3D7_0614100-;Alias=;ID=PF3D7_1466400-29-PF3D7_0614100;pvalue=0.00259;sequence=ACGTGT;
PF3D7_0614100	fimo	nucleotide_motif	592	597	25.9	-	.	Name=PF3D7_1466400_PF3D7_0614100-;Alias=;ID=PF3D7_1466400-30-PF3D7_0614100;pvalue=0.00259;sequence=ACACGT;
PF3D7_0614100	fimo	nucleotide_motif	811	816	25.9	+	.	Name=PF3D7_1466400_PF3D7_0614100+;Alias=;ID=PF3D7_1466400-31-PF3D7_0614100;pvalue=0.00259;sequence=ACGTGT;
PF3D7_0614100	fimo	nucleotide_motif	811	816	25.9	-	.	Name=PF3D7_1466400_PF3D7_0614100-;Alias=;ID=PF3D7_1466400-32-PF3D7_0614100;pvalue=0.00259;sequence=ACACGT;
PF3D7_0614100	fimo	nucleotide_motif	24	29	25.2	+	.	Name=PF3D7_1466400_PF3D7_0614100+;Alias=;ID=PF3D7_1466400-33-PF3D7_0614100;pvalue=0.00301;sequence=CAATGC;
PF3D7_0614100	fimo	nucleotide_motif	24	29	25.2	-	.	Name=PF3D7_1466400_PF3D7_0614100-;Alias=;ID=PF3D7_1466400-34-PF3D7_0614100;pvalue=0.00301;sequence=GCATTG;
PF3D7_0614200	fimo	nucleotide_motif	240	245	34	+	.	Name=PF3D7_1466400_PF3D7_0614200+;Alias=;ID=PF3D7_1466400-1-PF3D7_0614200;pvalue=0.000393;sequence=ACATGT;
PF3D7_0614200	fimo	nucleotide_motif	240	245	34	-	.	Name=PF3D7_1466400_PF3D7_0614200-;Alias=;ID=PF3D7_1466400-2-PF3D7_0614200;pvalue=0.000393;sequence=ACATGT;
PF3D7_0614200	fimo	nucleotide_motif	163	168	29.4	+	.	Name=PF3D7_1466400_PF3D7_0614200+;Alias=;ID=PF3D7_1466400-3-PF3D7_0614200;pvalue=0.00116;sequence=GCATTT;
PF3D7_0614200	fimo	nucleotide_motif	163	168	29.4	-	.	Name=PF3D7_1466400_PF3D7_0614200-;Alias=;ID=PF3D7_1466400-4-PF3D7_0614200;pvalue=0.00116;sequence=AAATGC;
PF3D7_0614200	fimo	nucleotide_motif	185	190	29.2	+	.	Name=PF3D7_1466400_PF3D7_0614200+;Alias=;ID=PF3D7_1466400-5-PF3D7_0614200;pvalue=0.00119;sequence=GCACAC;
PF3D7_0614200	fimo	nucleotide_motif	185	190	29.2	-	.	Name=PF3D7_1466400_PF3D7_0614200-;Alias=;ID=PF3D7_1466400-6-PF3D7_0614200;pvalue=0.00119;sequence=GTGTGC;
PF3D7_0614200	fimo	nucleotide_motif	195	200	28.4	+	.	Name=PF3D7_1466400_PF3D7_0614200+;Alias=;ID=PF3D7_1466400-7-PF3D7_0614200;pvalue=0.00145;sequence=TCACGC;
PF3D7_0614200	fimo	nucleotide_motif	195	200	28.4	-	.	Name=PF3D7_1466400_PF3D7_0614200-;Alias=;ID=PF3D7_1466400-8-PF3D7_0614200;pvalue=0.00145;sequence=GCGTGA;
PF3D7_0614200	fimo	nucleotide_motif	596	601	28.4	+	.	Name=PF3D7_1466400_PF3D7_0614200+;Alias=;ID=PF3D7_1466400-9-PF3D7_0614200;pvalue=0.00145;sequence=TCGTGC;
PF3D7_0614200	fimo	nucleotide_motif	596	601	28.4	-	.	Name=PF3D7_1466400_PF3D7_0614200-;Alias=;ID=PF3D7_1466400-10-PF3D7_0614200;pvalue=0.00145;sequence=GCACGA;
PF3D7_0614200	fimo	nucleotide_motif	11	16	26.8	+	.	Name=PF3D7_1466400_PF3D7_0614200+;Alias=;ID=PF3D7_1466400-11-PF3D7_0614200;pvalue=0.00208;sequence=ACATAC;
PF3D7_0614200	fimo	nucleotide_motif	11	16	26.8	-	.	Name=PF3D7_1466400_PF3D7_0614200-;Alias=;ID=PF3D7_1466400-12-PF3D7_0614200;pvalue=0.00208;sequence=GTATGT;
PF3D7_0614200	fimo	nucleotide_motif	159	164	26.8	+	.	Name=PF3D7_1466400_PF3D7_0614200+;Alias=;ID=PF3D7_1466400-13-PF3D7_0614200;pvalue=0.00208;sequence=ATATGC;
PF3D7_0614200	fimo	nucleotide_motif	159	164	26.8	-	.	Name=PF3D7_1466400_PF3D7_0614200-;Alias=;ID=PF3D7_1466400-14-PF3D7_0614200;pvalue=0.00208;sequence=GCATAT;
PF3D7_0614200	fimo	nucleotide_motif	276	281	26.8	+	.	Name=PF3D7_1466400_PF3D7_0614200+;Alias=;ID=PF3D7_1466400-15-PF3D7_0614200;pvalue=0.00208;sequence=ACATAC;
PF3D7_0614200	fimo	nucleotide_motif	276	281	26.8	-	.	Name=PF3D7_1466400_PF3D7_0614200-;Alias=;ID=PF3D7_1466400-16-PF3D7_0614200;pvalue=0.00208;sequence=GTATGT;
PF3D7_0614200	fimo	nucleotide_motif	584	589	26.8	+	.	Name=PF3D7_1466400_PF3D7_0614200+;Alias=;ID=PF3D7_1466400-17-PF3D7_0614200;pvalue=0.00208;sequence=ATATGC;
PF3D7_0614200	fimo	nucleotide_motif	588	593	26.8	+	.	Name=PF3D7_1466400_PF3D7_0614200+;Alias=;ID=PF3D7_1466400-18-PF3D7_0614200;pvalue=0.00208;sequence=GCATAT;
PF3D7_0614200	fimo	nucleotide_motif	584	589	26.8	-	.	Name=PF3D7_1466400_PF3D7_0614200-;Alias=;ID=PF3D7_1466400-19-PF3D7_0614200;pvalue=0.00208;sequence=GCATAT;
PF3D7_0614200	fimo	nucleotide_motif	588	593	26.8	-	.	Name=PF3D7_1466400_PF3D7_0614200-;Alias=;ID=PF3D7_1466400-20-PF3D7_0614200;pvalue=0.00208;sequence=ATATGC;
PF3D7_0614200	fimo	nucleotide_motif	817	822	26.1	+	.	Name=PF3D7_1466400_PF3D7_0614200+;Alias=;ID=PF3D7_1466400-21-PF3D7_0614200;pvalue=0.00243;sequence=TCATGT;
PF3D7_0614200	fimo	nucleotide_motif	817	822	26.1	-	.	Name=PF3D7_1466400_PF3D7_0614200-;Alias=;ID=PF3D7_1466400-22-PF3D7_0614200;pvalue=0.00243;sequence=ACATGA;
PF3D7_0614200	fimo	nucleotide_motif	600	605	26.1	+	.	Name=PF3D7_1466400_PF3D7_0614200+;Alias=;ID=PF3D7_1466400-23-PF3D7_0614200;pvalue=0.00245;sequence=GCCTGA;
PF3D7_0614200	fimo	nucleotide_motif	600	605	26.1	-	.	Name=PF3D7_1466400_PF3D7_0614200-;Alias=;ID=PF3D7_1466400-24-PF3D7_0614200;pvalue=0.00245;sequence=TCAGGC;
PF3D7_0614200	fimo	nucleotide_motif	811	816	24.2	+	.	Name=PF3D7_1466400_PF3D7_0614200+;Alias=;ID=PF3D7_1466400-25-PF3D7_0614200;pvalue=0.00382;sequence=CTATGC;
PF3D7_0614200	fimo	nucleotide_motif	811	816	24.2	-	.	Name=PF3D7_1466400_PF3D7_0614200-;Alias=;ID=PF3D7_1466400-26-PF3D7_0614200;pvalue=0.00382;sequence=GCATAG;
PF3D7_0614300	fimo	nucleotide_motif	75	80	37.6	+	.	Name=PF3D7_1466400_PF3D7_0614300+;Alias=;ID=PF3D7_1466400-1-PF3D7_0614300;pvalue=0.000173;sequence=GCATAC;
PF3D7_0614300	fimo	nucleotide_motif	75	80	37.6	-	.	Name=PF3D7_1466400_PF3D7_0614300-;Alias=;ID=PF3D7_1466400-2-PF3D7_0614300;pvalue=0.000173;sequence=GTATGC;
PF3D7_0614300	fimo	nucleotide_motif	945	950	32.9	+	.	Name=PF3D7_1466400_PF3D7_0614300+;Alias=;ID=PF3D7_1466400-3-PF3D7_0614300;pvalue=0.000511;sequence=GCTAGC;
PF3D7_0614300	fimo	nucleotide_motif	945	950	32.9	-	.	Name=PF3D7_1466400_PF3D7_0614300-;Alias=;ID=PF3D7_1466400-4-PF3D7_0614300;pvalue=0.000511;sequence=GCTAGC;
PF3D7_0614300	fimo	nucleotide_motif	62	67	29.4	+	.	Name=PF3D7_1466400_PF3D7_0614300+;Alias=;ID=PF3D7_1466400-5-PF3D7_0614300;pvalue=0.00116;sequence=GAATGT;
PF3D7_0614300	fimo	nucleotide_motif	62	67	29.4	-	.	Name=PF3D7_1466400_PF3D7_0614300-;Alias=;ID=PF3D7_1466400-6-PF3D7_0614300;pvalue=0.00116;sequence=ACATTC;
PF3D7_0614300	fimo	nucleotide_motif	908	913	28.4	+	.	Name=PF3D7_1466400_PF3D7_0614300+;Alias=;ID=PF3D7_1466400-7-PF3D7_0614300;pvalue=0.00145;sequence=GCGTGA;
PF3D7_0614300	fimo	nucleotide_motif	908	913	28.4	-	.	Name=PF3D7_1466400_PF3D7_0614300-;Alias=;ID=PF3D7_1466400-8-PF3D7_0614300;pvalue=0.00145;sequence=TCACGC;
PF3D7_0614300	fimo	nucleotide_motif	159	164	26.8	+	.	Name=PF3D7_1466400_PF3D7_0614300+;Alias=;ID=PF3D7_1466400-9-PF3D7_0614300;pvalue=0.00208;sequence=GTATGT;
PF3D7_0614300	fimo	nucleotide_motif	163	168	26.8	+	.	Name=PF3D7_1466400_PF3D7_0614300+;Alias=;ID=PF3D7_1466400-10-PF3D7_0614300;pvalue=0.00208;sequence=GTATGT;
PF3D7_0614300	fimo	nucleotide_motif	159	164	26.8	-	.	Name=PF3D7_1466400_PF3D7_0614300-;Alias=;ID=PF3D7_1466400-11-PF3D7_0614300;pvalue=0.00208;sequence=ACATAC;
PF3D7_0614300	fimo	nucleotide_motif	163	168	26.8	-	.	Name=PF3D7_1466400_PF3D7_0614300-;Alias=;ID=PF3D7_1466400-12-PF3D7_0614300;pvalue=0.00208;sequence=ACATAC;
PF3D7_0614300	fimo	nucleotide_motif	634	639	26.8	+	.	Name=PF3D7_1466400_PF3D7_0614300+;Alias=;ID=PF3D7_1466400-13-PF3D7_0614300;pvalue=0.00208;sequence=GTATGT;
PF3D7_0614300	fimo	nucleotide_motif	634	639	26.8	-	.	Name=PF3D7_1466400_PF3D7_0614300-;Alias=;ID=PF3D7_1466400-14-PF3D7_0614300;pvalue=0.00208;sequence=ACATAC;
PF3D7_0614300	fimo	nucleotide_motif	728	733	25.9	+	.	Name=PF3D7_1466400_PF3D7_0614300+;Alias=;ID=PF3D7_1466400-15-PF3D7_0614300;pvalue=0.00259;sequence=ACACGT;
PF3D7_0614300	fimo	nucleotide_motif	730	735	25.9	+	.	Name=PF3D7_1466400_PF3D7_0614300+;Alias=;ID=PF3D7_1466400-16-PF3D7_0614300;pvalue=0.00259;sequence=ACGTGT;
PF3D7_0614300	fimo	nucleotide_motif	728	733	25.9	-	.	Name=PF3D7_1466400_PF3D7_0614300-;Alias=;ID=PF3D7_1466400-17-PF3D7_0614300;pvalue=0.00259;sequence=ACGTGT;
PF3D7_0614300	fimo	nucleotide_motif	730	735	25.9	-	.	Name=PF3D7_1466400_PF3D7_0614300-;Alias=;ID=PF3D7_1466400-18-PF3D7_0614300;pvalue=0.00259;sequence=ACACGT;
PF3D7_0614300	fimo	nucleotide_motif	379	384	24.3	+	.	Name=PF3D7_1466400_PF3D7_0614300+;Alias=;ID=PF3D7_1466400-19-PF3D7_0614300;pvalue=0.00372;sequence=GAATAC;
PF3D7_0614300	fimo	nucleotide_motif	379	384	24.3	-	.	Name=PF3D7_1466400_PF3D7_0614300-;Alias=;ID=PF3D7_1466400-20-PF3D7_0614300;pvalue=0.00372;sequence=GTATTC;
PF3D7_0614400	fimo	nucleotide_motif	852	857	32.9	+	.	Name=PF3D7_1466400_PF3D7_0614400+;Alias=;ID=PF3D7_1466400-1-PF3D7_0614400;pvalue=0.000511;sequence=GCTAGC;
PF3D7_0614400	fimo	nucleotide_motif	852	857	32.9	-	.	Name=PF3D7_1466400_PF3D7_0614400-;Alias=;ID=PF3D7_1466400-2-PF3D7_0614400;pvalue=0.000511;sequence=GCTAGC;
PF3D7_0614400	fimo	nucleotide_motif	136	141	29.3	+	.	Name=PF3D7_1466400_PF3D7_0614400+;Alias=;ID=PF3D7_1466400-3-PF3D7_0614400;pvalue=0.00117;sequence=GCCTTC;
PF3D7_0614400	fimo	nucleotide_motif	136	141	29.3	-	.	Name=PF3D7_1466400_PF3D7_0614400-;Alias=;ID=PF3D7_1466400-4-PF3D7_0614400;pvalue=0.00117;sequence=GAAGGC;
PF3D7_0614400	fimo	nucleotide_motif	914	919	29.1	+	.	Name=PF3D7_1466400_PF3D7_0614400+;Alias=;ID=PF3D7_1466400-5-PF3D7_0614400;pvalue=0.00124;sequence=CCATGT;
PF3D7_0614400	fimo	nucleotide_motif	914	919	29.1	-	.	Name=PF3D7_1466400_PF3D7_0614400-;Alias=;ID=PF3D7_1466400-6-PF3D7_0614400;pvalue=0.00124;sequence=ACATGG;
PF3D7_0614400	fimo	nucleotide_motif	119	124	28.4	+	.	Name=PF3D7_1466400_PF3D7_0614400+;Alias=;ID=PF3D7_1466400-7-PF3D7_0614400;pvalue=0.00143;sequence=GAAAGC;
PF3D7_0614400	fimo	nucleotide_motif	119	124	28.4	-	.	Name=PF3D7_1466400_PF3D7_0614400-;Alias=;ID=PF3D7_1466400-8-PF3D7_0614400;pvalue=0.00143;sequence=GCTTTC;
PF3D7_0614400	fimo	nucleotide_motif	728	733	26.8	+	.	Name=PF3D7_1466400_PF3D7_0614400+;Alias=;ID=PF3D7_1466400-9-PF3D7_0614400;pvalue=0.00208;sequence=ACATAC;
PF3D7_0614400	fimo	nucleotide_motif	728	733	26.8	-	.	Name=PF3D7_1466400_PF3D7_0614400-;Alias=;ID=PF3D7_1466400-10-PF3D7_0614400;pvalue=0.00208;sequence=GTATGT;
PF3D7_0614400	fimo	nucleotide_motif	907	912	26.1	+	.	Name=PF3D7_1466400_PF3D7_0614400+;Alias=;ID=PF3D7_1466400-11-PF3D7_0614400;pvalue=0.00245;sequence=GCCTGA;
PF3D7_0614400	fimo	nucleotide_motif	907	912	26.1	-	.	Name=PF3D7_1466400_PF3D7_0614400-;Alias=;ID=PF3D7_1466400-12-PF3D7_0614400;pvalue=0.00245;sequence=TCAGGC;
PF3D7_0614400	fimo	nucleotide_motif	704	709	24.1	+	.	Name=PF3D7_1466400_PF3D7_0614400+;Alias=;ID=PF3D7_1466400-13-PF3D7_0614400;pvalue=0.00392;sequence=GCTAGT;
PF3D7_0614400	fimo	nucleotide_motif	704	709	24.1	-	.	Name=PF3D7_1466400_PF3D7_0614400-;Alias=;ID=PF3D7_1466400-14-PF3D7_0614400;pvalue=0.00392;sequence=ACTAGC;
PF3D7_0614500	fimo	nucleotide_motif	87	92	39.6	+	.	Name=PF3D7_1466400_PF3D7_0614500+;Alias=;ID=PF3D7_1466400-1-PF3D7_0614500;pvalue=0.00011;sequence=GCATTC;
PF3D7_0614500	fimo	nucleotide_motif	87	92	39.6	-	.	Name=PF3D7_1466400_PF3D7_0614500-;Alias=;ID=PF3D7_1466400-2-PF3D7_0614500;pvalue=0.00011;sequence=GAATGC;
PF3D7_0614500	fimo	nucleotide_motif	514	519	29.4	+	.	Name=PF3D7_1466400_PF3D7_0614500+;Alias=;ID=PF3D7_1466400-3-PF3D7_0614500;pvalue=0.00116;sequence=GAATGT;
PF3D7_0614500	fimo	nucleotide_motif	514	519	29.4	-	.	Name=PF3D7_1466400_PF3D7_0614500-;Alias=;ID=PF3D7_1466400-4-PF3D7_0614500;pvalue=0.00116;sequence=ACATTC;
PF3D7_0614500	fimo	nucleotide_motif	989	994	25.3	+	.	Name=PF3D7_1466400_PF3D7_0614500+;Alias=;ID=PF3D7_1466400-5-PF3D7_0614500;pvalue=0.00291;sequence=GAATTC;
PF3D7_0614500	fimo	nucleotide_motif	989	994	25.3	-	.	Name=PF3D7_1466400_PF3D7_0614500-;Alias=;ID=PF3D7_1466400-6-PF3D7_0614500;pvalue=0.00291;sequence=GAATTC;
PF3D7_0614600	fimo	nucleotide_motif	554	559	37.6	+	.	Name=PF3D7_1466400_PF3D7_0614600+;Alias=;ID=PF3D7_1466400-1-PF3D7_0614600;pvalue=0.000173;sequence=GTATGC;
PF3D7_0614600	fimo	nucleotide_motif	554	559	37.6	-	.	Name=PF3D7_1466400_PF3D7_0614600-;Alias=;ID=PF3D7_1466400-2-PF3D7_0614600;pvalue=0.000173;sequence=GCATAC;
PF3D7_0614600	fimo	nucleotide_motif	379	384	36.3	+	.	Name=PF3D7_1466400_PF3D7_0614600+;Alias=;ID=PF3D7_1466400-3-PF3D7_0614600;pvalue=0.000236;sequence=GCACGT;
PF3D7_0614600	fimo	nucleotide_motif	379	384	36.3	-	.	Name=PF3D7_1466400_PF3D7_0614600-;Alias=;ID=PF3D7_1466400-4-PF3D7_0614600;pvalue=0.000236;sequence=ACGTGC;
PF3D7_0614600	fimo	nucleotide_motif	423	428	29.4	+	.	Name=PF3D7_1466400_PF3D7_0614600+;Alias=;ID=PF3D7_1466400-5-PF3D7_0614600;pvalue=0.00116;sequence=GAATGT;
PF3D7_0614600	fimo	nucleotide_motif	423	428	29.4	-	.	Name=PF3D7_1466400_PF3D7_0614600-;Alias=;ID=PF3D7_1466400-6-PF3D7_0614600;pvalue=0.00116;sequence=ACATTC;
PF3D7_0614600	fimo	nucleotide_motif	980	985	29.4	+	.	Name=PF3D7_1466400_PF3D7_0614600+;Alias=;ID=PF3D7_1466400-7-PF3D7_0614600;pvalue=0.00116;sequence=ACATTC;
PF3D7_0614600	fimo	nucleotide_motif	980	985	29.4	-	.	Name=PF3D7_1466400_PF3D7_0614600-;Alias=;ID=PF3D7_1466400-8-PF3D7_0614600;pvalue=0.00116;sequence=GAATGT;
PF3D7_0614600	fimo	nucleotide_motif	375	380	26.8	+	.	Name=PF3D7_1466400_PF3D7_0614600+;Alias=;ID=PF3D7_1466400-9-PF3D7_0614600;pvalue=0.00208;sequence=ATATGC;
PF3D7_0614600	fimo	nucleotide_motif	375	380	26.8	-	.	Name=PF3D7_1466400_PF3D7_0614600-;Alias=;ID=PF3D7_1466400-10-PF3D7_0614600;pvalue=0.00208;sequence=GCATAT;
PF3D7_0614600	fimo	nucleotide_motif	538	543	26.8	+	.	Name=PF3D7_1466400_PF3D7_0614600+;Alias=;ID=PF3D7_1466400-11-PF3D7_0614600;pvalue=0.00208;sequence=ATATGC;
PF3D7_0614600	fimo	nucleotide_motif	538	543	26.8	-	.	Name=PF3D7_1466400_PF3D7_0614600-;Alias=;ID=PF3D7_1466400-12-PF3D7_0614600;pvalue=0.00208;sequence=GCATAT;
PF3D7_0614600	fimo	nucleotide_motif	48	53	26.8	+	.	Name=PF3D7_1466400_PF3D7_0614600+;Alias=;ID=PF3D7_1466400-13-PF3D7_0614600;pvalue=0.00209;sequence=GTCTGC;
PF3D7_0614600	fimo	nucleotide_motif	48	53	26.8	-	.	Name=PF3D7_1466400_PF3D7_0614600-;Alias=;ID=PF3D7_1466400-14-PF3D7_0614600;pvalue=0.00209;sequence=GCAGAC;
PF3D7_0614600	fimo	nucleotide_motif	542	547	26.8	+	.	Name=PF3D7_1466400_PF3D7_0614600+;Alias=;ID=PF3D7_1466400-15-PF3D7_0614600;pvalue=0.00209;sequence=GCAGAC;
PF3D7_0614600	fimo	nucleotide_motif	542	547	26.8	-	.	Name=PF3D7_1466400_PF3D7_0614600-;Alias=;ID=PF3D7_1466400-16-PF3D7_0614600;pvalue=0.00209;sequence=GTCTGC;
PF3D7_0614600	fimo	nucleotide_motif	984	989	26.1	+	.	Name=PF3D7_1466400_PF3D7_0614600+;Alias=;ID=PF3D7_1466400-17-PF3D7_0614600;pvalue=0.00243;sequence=TCATGT;
PF3D7_0614600	fimo	nucleotide_motif	984	989	26.1	-	.	Name=PF3D7_1466400_PF3D7_0614600-;Alias=;ID=PF3D7_1466400-18-PF3D7_0614600;pvalue=0.00243;sequence=ACATGA;
PF3D7_0614600	fimo	nucleotide_motif	693	698	25.9	+	.	Name=PF3D7_1466400_PF3D7_0614600+;Alias=;ID=PF3D7_1466400-19-PF3D7_0614600;pvalue=0.00255;sequence=GCTTAC;
PF3D7_0614600	fimo	nucleotide_motif	693	698	25.9	-	.	Name=PF3D7_1466400_PF3D7_0614600-;Alias=;ID=PF3D7_1466400-20-PF3D7_0614600;pvalue=0.00255;sequence=GTAAGC;
PF3D7_0614600	fimo	nucleotide_motif	347	352	25.6	+	.	Name=PF3D7_1466400_PF3D7_0614600+;Alias=;ID=PF3D7_1466400-21-PF3D7_0614600;pvalue=0.00274;sequence=ACCTGT;
PF3D7_0614600	fimo	nucleotide_motif	347	352	25.6	-	.	Name=PF3D7_1466400_PF3D7_0614600-;Alias=;ID=PF3D7_1466400-22-PF3D7_0614600;pvalue=0.00274;sequence=ACAGGT;
PF3D7_0614600	fimo	nucleotide_motif	532	537	24.1	+	.	Name=PF3D7_1466400_PF3D7_0614600+;Alias=;ID=PF3D7_1466400-23-PF3D7_0614600;pvalue=0.00387;sequence=GTATCC;
PF3D7_0614600	fimo	nucleotide_motif	532	537	24.1	-	.	Name=PF3D7_1466400_PF3D7_0614600-;Alias=;ID=PF3D7_1466400-24-PF3D7_0614600;pvalue=0.00387;sequence=GGATAC;
PF3D7_0614600	fimo	nucleotide_motif	796	801	24.1	+	.	Name=PF3D7_1466400_PF3D7_0614600+;Alias=;ID=PF3D7_1466400-25-PF3D7_0614600;pvalue=0.00387;sequence=GTATCC;
PF3D7_0614600	fimo	nucleotide_motif	796	801	24.1	-	.	Name=PF3D7_1466400_PF3D7_0614600-;Alias=;ID=PF3D7_1466400-26-PF3D7_0614600;pvalue=0.00387;sequence=GGATAC;
PF3D7_0614700	fimo	nucleotide_motif	74	79	37.6	+	.	Name=PF3D7_1466400_PF3D7_0614700+;Alias=;ID=PF3D7_1466400-1-PF3D7_0614700;pvalue=0.000173;sequence=GCATAC;
PF3D7_0614700	fimo	nucleotide_motif	74	79	37.6	-	.	Name=PF3D7_1466400_PF3D7_0614700-;Alias=;ID=PF3D7_1466400-2-PF3D7_0614700;pvalue=0.000173;sequence=GTATGC;
PF3D7_0614700	fimo	nucleotide_motif	249	254	36.3	+	.	Name=PF3D7_1466400_PF3D7_0614700+;Alias=;ID=PF3D7_1466400-3-PF3D7_0614700;pvalue=0.000236;sequence=ACGTGC;
PF3D7_0614700	fimo	nucleotide_motif	249	254	36.3	-	.	Name=PF3D7_1466400_PF3D7_0614700-;Alias=;ID=PF3D7_1466400-4-PF3D7_0614700;pvalue=0.000236;sequence=GCACGT;
PF3D7_0614700	fimo	nucleotide_motif	205	210	29.4	+	.	Name=PF3D7_1466400_PF3D7_0614700+;Alias=;ID=PF3D7_1466400-5-PF3D7_0614700;pvalue=0.00116;sequence=ACATTC;
PF3D7_0614700	fimo	nucleotide_motif	205	210	29.4	-	.	Name=PF3D7_1466400_PF3D7_0614700-;Alias=;ID=PF3D7_1466400-6-PF3D7_0614700;pvalue=0.00116;sequence=GAATGT;
PF3D7_0614700	fimo	nucleotide_motif	779	784	29.4	+	.	Name=PF3D7_1466400_PF3D7_0614700+;Alias=;ID=PF3D7_1466400-7-PF3D7_0614700;pvalue=0.00116;sequence=GAATGT;
PF3D7_0614700	fimo	nucleotide_motif	779	784	29.4	-	.	Name=PF3D7_1466400_PF3D7_0614700-;Alias=;ID=PF3D7_1466400-8-PF3D7_0614700;pvalue=0.00116;sequence=ACATTC;
PF3D7_0614700	fimo	nucleotide_motif	812	817	29.2	+	.	Name=PF3D7_1466400_PF3D7_0614700+;Alias=;ID=PF3D7_1466400-9-PF3D7_0614700;pvalue=0.00119;sequence=GTGTGC;
PF3D7_0614700	fimo	nucleotide_motif	812	817	29.2	-	.	Name=PF3D7_1466400_PF3D7_0614700-;Alias=;ID=PF3D7_1466400-10-PF3D7_0614700;pvalue=0.00119;sequence=GCACAC;
PF3D7_0614700	fimo	nucleotide_motif	90	95	26.8	+	.	Name=PF3D7_1466400_PF3D7_0614700+;Alias=;ID=PF3D7_1466400-11-PF3D7_0614700;pvalue=0.00208;sequence=GCATAT;
PF3D7_0614700	fimo	nucleotide_motif	90	95	26.8	-	.	Name=PF3D7_1466400_PF3D7_0614700-;Alias=;ID=PF3D7_1466400-12-PF3D7_0614700;pvalue=0.00208;sequence=ATATGC;
PF3D7_0614700	fimo	nucleotide_motif	253	258	26.8	+	.	Name=PF3D7_1466400_PF3D7_0614700+;Alias=;ID=PF3D7_1466400-13-PF3D7_0614700;pvalue=0.00208;sequence=GCATAT;
PF3D7_0614700	fimo	nucleotide_motif	253	258	26.8	-	.	Name=PF3D7_1466400_PF3D7_0614700-;Alias=;ID=PF3D7_1466400-14-PF3D7_0614700;pvalue=0.00208;sequence=ATATGC;
PF3D7_0614700	fimo	nucleotide_motif	86	91	26.8	+	.	Name=PF3D7_1466400_PF3D7_0614700+;Alias=;ID=PF3D7_1466400-15-PF3D7_0614700;pvalue=0.00209;sequence=GTCTGC;
PF3D7_0614700	fimo	nucleotide_motif	86	91	26.8	-	.	Name=PF3D7_1466400_PF3D7_0614700-;Alias=;ID=PF3D7_1466400-16-PF3D7_0614700;pvalue=0.00209;sequence=GCAGAC;
PF3D7_0614700	fimo	nucleotide_motif	580	585	26.8	+	.	Name=PF3D7_1466400_PF3D7_0614700+;Alias=;ID=PF3D7_1466400-17-PF3D7_0614700;pvalue=0.00209;sequence=GCAGAC;
PF3D7_0614700	fimo	nucleotide_motif	580	585	26.8	-	.	Name=PF3D7_1466400_PF3D7_0614700-;Alias=;ID=PF3D7_1466400-18-PF3D7_0614700;pvalue=0.00209;sequence=GTCTGC;
PF3D7_0614700	fimo	nucleotide_motif	281	286	25.6	+	.	Name=PF3D7_1466400_PF3D7_0614700+;Alias=;ID=PF3D7_1466400-19-PF3D7_0614700;pvalue=0.00274;sequence=ACAGGT;
PF3D7_0614700	fimo	nucleotide_motif	281	286	25.6	-	.	Name=PF3D7_1466400_PF3D7_0614700-;Alias=;ID=PF3D7_1466400-20-PF3D7_0614700;pvalue=0.00274;sequence=ACCTGT;
PF3D7_0614700	fimo	nucleotide_motif	96	101	24.1	+	.	Name=PF3D7_1466400_PF3D7_0614700+;Alias=;ID=PF3D7_1466400-21-PF3D7_0614700;pvalue=0.00387;sequence=GGATAC;
PF3D7_0614700	fimo	nucleotide_motif	96	101	24.1	-	.	Name=PF3D7_1466400_PF3D7_0614700-;Alias=;ID=PF3D7_1466400-22-PF3D7_0614700;pvalue=0.00387;sequence=GTATCC;
PF3D7_0614800	fimo	nucleotide_motif	940	945	28.4	+	.	Name=PF3D7_1466400_PF3D7_0614800+;Alias=;ID=PF3D7_1466400-1-PF3D7_0614800;pvalue=0.00143;sequence=GCTTTC;
PF3D7_0614800	fimo	nucleotide_motif	940	945	28.4	-	.	Name=PF3D7_1466400_PF3D7_0614800-;Alias=;ID=PF3D7_1466400-2-PF3D7_0614800;pvalue=0.00143;sequence=GAAAGC;
PF3D7_0614800	fimo	nucleotide_motif	74	79	26.1	+	.	Name=PF3D7_1466400_PF3D7_0614800+;Alias=;ID=PF3D7_1466400-3-PF3D7_0614800;pvalue=0.00243;sequence=TCATGT;
PF3D7_0614800	fimo	nucleotide_motif	74	79	26.1	-	.	Name=PF3D7_1466400_PF3D7_0614800-;Alias=;ID=PF3D7_1466400-4-PF3D7_0614800;pvalue=0.00243;sequence=ACATGA;
PF3D7_0614800	fimo	nucleotide_motif	46	51	24.7	+	.	Name=PF3D7_1466400_PF3D7_0614800+;Alias=;ID=PF3D7_1466400-5-PF3D7_0614800;pvalue=0.00338;sequence=ACAAGT;
PF3D7_0614800	fimo	nucleotide_motif	46	51	24.7	-	.	Name=PF3D7_1466400_PF3D7_0614800-;Alias=;ID=PF3D7_1466400-6-PF3D7_0614800;pvalue=0.00338;sequence=ACTTGT;
PF3D7_0614800	fimo	nucleotide_motif	207	212	24.7	+	.	Name=PF3D7_1466400_PF3D7_0614800+;Alias=;ID=PF3D7_1466400-7-PF3D7_0614800;pvalue=0.00338;sequence=ACAAGT;
PF3D7_0614800	fimo	nucleotide_motif	207	212	24.7	-	.	Name=PF3D7_1466400_PF3D7_0614800-;Alias=;ID=PF3D7_1466400-8-PF3D7_0614800;pvalue=0.00338;sequence=ACTTGT;
PF3D7_0614800	fimo	nucleotide_motif	608	613	24.2	+	.	Name=PF3D7_1466400_PF3D7_0614800+;Alias=;ID=PF3D7_1466400-9-PF3D7_0614800;pvalue=0.00382;sequence=CCATAC;
PF3D7_0614800	fimo	nucleotide_motif	608	613	24.2	-	.	Name=PF3D7_1466400_PF3D7_0614800-;Alias=;ID=PF3D7_1466400-10-PF3D7_0614800;pvalue=0.00382;sequence=GTATGG;
PF3D7_0614900	fimo	nucleotide_motif	771	776	26.1	+	.	Name=PF3D7_1466400_PF3D7_0614900+;Alias=;ID=PF3D7_1466400-1-PF3D7_0614900;pvalue=0.00243;sequence=ACATGA;
PF3D7_0614900	fimo	nucleotide_motif	771	776	26.1	-	.	Name=PF3D7_1466400_PF3D7_0614900-;Alias=;ID=PF3D7_1466400-2-PF3D7_0614900;pvalue=0.00243;sequence=TCATGT;
PF3D7_0614900	fimo	nucleotide_motif	638	643	24.7	+	.	Name=PF3D7_1466400_PF3D7_0614900+;Alias=;ID=PF3D7_1466400-3-PF3D7_0614900;pvalue=0.00338;sequence=ACTTGT;
PF3D7_0614900	fimo	nucleotide_motif	638	643	24.7	-	.	Name=PF3D7_1466400_PF3D7_0614900-;Alias=;ID=PF3D7_1466400-4-PF3D7_0614900;pvalue=0.00338;sequence=ACAAGT;
PF3D7_0614900	fimo	nucleotide_motif	799	804	24.7	+	.	Name=PF3D7_1466400_PF3D7_0614900+;Alias=;ID=PF3D7_1466400-5-PF3D7_0614900;pvalue=0.00338;sequence=ACTTGT;
PF3D7_0614900	fimo	nucleotide_motif	799	804	24.7	-	.	Name=PF3D7_1466400_PF3D7_0614900-;Alias=;ID=PF3D7_1466400-6-PF3D7_0614900;pvalue=0.00338;sequence=ACAAGT;
PF3D7_0614900	fimo	nucleotide_motif	237	242	24.2	+	.	Name=PF3D7_1466400_PF3D7_0614900+;Alias=;ID=PF3D7_1466400-7-PF3D7_0614900;pvalue=0.00382;sequence=GTATGG;
PF3D7_0614900	fimo	nucleotide_motif	237	242	24.2	-	.	Name=PF3D7_1466400_PF3D7_0614900-;Alias=;ID=PF3D7_1466400-8-PF3D7_0614900;pvalue=0.00382;sequence=CCATAC;
PF3D7_0614900	fimo	nucleotide_motif	909	914	24.1	+	.	Name=PF3D7_1466400_PF3D7_0614900+;Alias=;ID=PF3D7_1466400-9-PF3D7_0614900;pvalue=0.00392;sequence=GCTAGT;
PF3D7_0614900	fimo	nucleotide_motif	909	914	24.1	-	.	Name=PF3D7_1466400_PF3D7_0614900-;Alias=;ID=PF3D7_1466400-10-PF3D7_0614900;pvalue=0.00392;sequence=ACTAGC;
PF3D7_0615000	fimo	nucleotide_motif	483	488	34	+	.	Name=PF3D7_1466400_PF3D7_0615000+;Alias=;ID=PF3D7_1466400-1-PF3D7_0615000;pvalue=0.000393;sequence=ACATGT;
PF3D7_0615000	fimo	nucleotide_motif	483	488	34	-	.	Name=PF3D7_1466400_PF3D7_0615000-;Alias=;ID=PF3D7_1466400-2-PF3D7_0615000;pvalue=0.000393;sequence=ACATGT;
PF3D7_0615000	fimo	nucleotide_motif	251	256	33	+	.	Name=PF3D7_1466400_PF3D7_0615000+;Alias=;ID=PF3D7_1466400-3-PF3D7_0615000;pvalue=0.000506;sequence=ACAAGC;
PF3D7_0615000	fimo	nucleotide_motif	251	256	33	-	.	Name=PF3D7_1466400_PF3D7_0615000-;Alias=;ID=PF3D7_1466400-4-PF3D7_0615000;pvalue=0.000506;sequence=GCTTGT;
PF3D7_0615000	fimo	nucleotide_motif	152	157	32.7	+	.	Name=PF3D7_1466400_PF3D7_0615000+;Alias=;ID=PF3D7_1466400-5-PF3D7_0615000;pvalue=0.00053;sequence=GCACCC;
PF3D7_0615000	fimo	nucleotide_motif	152	157	32.7	-	.	Name=PF3D7_1466400_PF3D7_0615000-;Alias=;ID=PF3D7_1466400-6-PF3D7_0615000;pvalue=0.00053;sequence=GGGTGC;
PF3D7_0615000	fimo	nucleotide_motif	494	499	26.8	+	.	Name=PF3D7_1466400_PF3D7_0615000+;Alias=;ID=PF3D7_1466400-7-PF3D7_0615000;pvalue=0.00208;sequence=GTATGT;
PF3D7_0615000	fimo	nucleotide_motif	498	503	26.8	+	.	Name=PF3D7_1466400_PF3D7_0615000+;Alias=;ID=PF3D7_1466400-8-PF3D7_0615000;pvalue=0.00208;sequence=GTATGT;
PF3D7_0615000	fimo	nucleotide_motif	494	499	26.8	-	.	Name=PF3D7_1466400_PF3D7_0615000-;Alias=;ID=PF3D7_1466400-9-PF3D7_0615000;pvalue=0.00208;sequence=ACATAC;
PF3D7_0615000	fimo	nucleotide_motif	498	503	26.8	-	.	Name=PF3D7_1466400_PF3D7_0615000-;Alias=;ID=PF3D7_1466400-10-PF3D7_0615000;pvalue=0.00208;sequence=ACATAC;
PF3D7_0615000	fimo	nucleotide_motif	555	560	26.8	+	.	Name=PF3D7_1466400_PF3D7_0615000+;Alias=;ID=PF3D7_1466400-11-PF3D7_0615000;pvalue=0.00208;sequence=GTATGT;
PF3D7_0615000	fimo	nucleotide_motif	555	560	26.8	-	.	Name=PF3D7_1466400_PF3D7_0615000-;Alias=;ID=PF3D7_1466400-12-PF3D7_0615000;pvalue=0.00208;sequence=ACATAC;
PF3D7_0615000	fimo	nucleotide_motif	581	586	26.8	+	.	Name=PF3D7_1466400_PF3D7_0615000+;Alias=;ID=PF3D7_1466400-13-PF3D7_0615000;pvalue=0.00208;sequence=ACATAC;
PF3D7_0615000	fimo	nucleotide_motif	581	586	26.8	-	.	Name=PF3D7_1466400_PF3D7_0615000-;Alias=;ID=PF3D7_1466400-14-PF3D7_0615000;pvalue=0.00208;sequence=GTATGT;
PF3D7_0615000	fimo	nucleotide_motif	793	798	26.8	+	.	Name=PF3D7_1466400_PF3D7_0615000+;Alias=;ID=PF3D7_1466400-15-PF3D7_0615000;pvalue=0.00208;sequence=ATATGC;
PF3D7_0615000	fimo	nucleotide_motif	793	798	26.8	-	.	Name=PF3D7_1466400_PF3D7_0615000-;Alias=;ID=PF3D7_1466400-16-PF3D7_0615000;pvalue=0.00208;sequence=GCATAT;
PF3D7_0615000	fimo	nucleotide_motif	5	10	25.2	+	.	Name=PF3D7_1466400_PF3D7_0615000+;Alias=;ID=PF3D7_1466400-17-PF3D7_0615000;pvalue=0.00301;sequence=CCATTC;
PF3D7_0615000	fimo	nucleotide_motif	5	10	25.2	-	.	Name=PF3D7_1466400_PF3D7_0615000-;Alias=;ID=PF3D7_1466400-18-PF3D7_0615000;pvalue=0.00301;sequence=GAATGG;
PF3D7_0615100	fimo	nucleotide_motif	39	44	37.6	+	.	Name=PF3D7_1466400_PF3D7_0615100+;Alias=;ID=PF3D7_1466400-1-PF3D7_0615100;pvalue=0.000173;sequence=GTATGC;
PF3D7_0615100	fimo	nucleotide_motif	43	48	37.6	+	.	Name=PF3D7_1466400_PF3D7_0615100+;Alias=;ID=PF3D7_1466400-2-PF3D7_0615100;pvalue=0.000173;sequence=GCATAC;
PF3D7_0615100	fimo	nucleotide_motif	39	44	37.6	-	.	Name=PF3D7_1466400_PF3D7_0615100-;Alias=;ID=PF3D7_1466400-3-PF3D7_0615100;pvalue=0.000173;sequence=GCATAC;
PF3D7_0615100	fimo	nucleotide_motif	43	48	37.6	-	.	Name=PF3D7_1466400_PF3D7_0615100-;Alias=;ID=PF3D7_1466400-4-PF3D7_0615100;pvalue=0.000173;sequence=GTATGC;
PF3D7_0615100	fimo	nucleotide_motif	283	288	37.6	+	.	Name=PF3D7_1466400_PF3D7_0615100+;Alias=;ID=PF3D7_1466400-5-PF3D7_0615100;pvalue=0.000173;sequence=GTATGC;
PF3D7_0615100	fimo	nucleotide_motif	283	288	37.6	-	.	Name=PF3D7_1466400_PF3D7_0615100-;Alias=;ID=PF3D7_1466400-6-PF3D7_0615100;pvalue=0.000173;sequence=GCATAC;
PF3D7_0615100	fimo	nucleotide_motif	604	609	37.6	+	.	Name=PF3D7_1466400_PF3D7_0615100+;Alias=;ID=PF3D7_1466400-7-PF3D7_0615100;pvalue=0.000173;sequence=GCATAC;
PF3D7_0615100	fimo	nucleotide_motif	604	609	37.6	-	.	Name=PF3D7_1466400_PF3D7_0615100-;Alias=;ID=PF3D7_1466400-8-PF3D7_0615100;pvalue=0.000173;sequence=GTATGC;
PF3D7_0615100	fimo	nucleotide_motif	348	353	36.5	+	.	Name=PF3D7_1466400_PF3D7_0615100+;Alias=;ID=PF3D7_1466400-9-PF3D7_0615100;pvalue=0.000221;sequence=GCATGA;
PF3D7_0615100	fimo	nucleotide_motif	348	353	36.5	-	.	Name=PF3D7_1466400_PF3D7_0615100-;Alias=;ID=PF3D7_1466400-10-PF3D7_0615100;pvalue=0.000221;sequence=TCATGC;
PF3D7_0615100	fimo	nucleotide_motif	342	347	34	+	.	Name=PF3D7_1466400_PF3D7_0615100+;Alias=;ID=PF3D7_1466400-11-PF3D7_0615100;pvalue=0.000393;sequence=ACATGT;
PF3D7_0615100	fimo	nucleotide_motif	342	347	34	-	.	Name=PF3D7_1466400_PF3D7_0615100-;Alias=;ID=PF3D7_1466400-12-PF3D7_0615100;pvalue=0.000393;sequence=ACATGT;
PF3D7_0615100	fimo	nucleotide_motif	608	613	29.4	+	.	Name=PF3D7_1466400_PF3D7_0615100+;Alias=;ID=PF3D7_1466400-13-PF3D7_0615100;pvalue=0.00116;sequence=ACATTC;
PF3D7_0615100	fimo	nucleotide_motif	608	613	29.4	-	.	Name=PF3D7_1466400_PF3D7_0615100-;Alias=;ID=PF3D7_1466400-14-PF3D7_0615100;pvalue=0.00116;sequence=GAATGT;
PF3D7_0615100	fimo	nucleotide_motif	23	28	28.7	+	.	Name=PF3D7_1466400_PF3D7_0615100+;Alias=;ID=PF3D7_1466400-15-PF3D7_0615100;pvalue=0.00133;sequence=GGATGT;
PF3D7_0615100	fimo	nucleotide_motif	23	28	28.7	-	.	Name=PF3D7_1466400_PF3D7_0615100-;Alias=;ID=PF3D7_1466400-16-PF3D7_0615100;pvalue=0.00133;sequence=ACATCC;
PF3D7_0615100	fimo	nucleotide_motif	35	40	26.8	+	.	Name=PF3D7_1466400_PF3D7_0615100+;Alias=;ID=PF3D7_1466400-17-PF3D7_0615100;pvalue=0.00208;sequence=GTATGT;
PF3D7_0615100	fimo	nucleotide_motif	35	40	26.8	-	.	Name=PF3D7_1466400_PF3D7_0615100-;Alias=;ID=PF3D7_1466400-18-PF3D7_0615100;pvalue=0.00208;sequence=ACATAC;
PF3D7_0615100	fimo	nucleotide_motif	948	953	26.8	+	.	Name=PF3D7_1466400_PF3D7_0615100+;Alias=;ID=PF3D7_1466400-19-PF3D7_0615100;pvalue=0.00208;sequence=ACATAC;
PF3D7_0615100	fimo	nucleotide_motif	948	953	26.8	-	.	Name=PF3D7_1466400_PF3D7_0615100-;Alias=;ID=PF3D7_1466400-20-PF3D7_0615100;pvalue=0.00208;sequence=GTATGT;
PF3D7_0615100	fimo	nucleotide_motif	871	876	26.8	+	.	Name=PF3D7_1466400_PF3D7_0615100+;Alias=;ID=PF3D7_1466400-21-PF3D7_0615100;pvalue=0.00211;sequence=GCAAGG;
PF3D7_0615100	fimo	nucleotide_motif	871	876	26.8	-	.	Name=PF3D7_1466400_PF3D7_0615100-;Alias=;ID=PF3D7_1466400-22-PF3D7_0615100;pvalue=0.00211;sequence=CCTTGC;
PF3D7_0615100	fimo	nucleotide_motif	334	339	26.1	+	.	Name=PF3D7_1466400_PF3D7_0615100+;Alias=;ID=PF3D7_1466400-23-PF3D7_0615100;pvalue=0.00243;sequence=TCATGT;
PF3D7_0615100	fimo	nucleotide_motif	334	339	26.1	-	.	Name=PF3D7_1466400_PF3D7_0615100-;Alias=;ID=PF3D7_1466400-24-PF3D7_0615100;pvalue=0.00243;sequence=ACATGA;
PF3D7_0615100	fimo	nucleotide_motif	360	365	25.7	+	.	Name=PF3D7_1466400_PF3D7_0615100+;Alias=;ID=PF3D7_1466400-25-PF3D7_0615100;pvalue=0.00269;sequence=TCAAGC;
PF3D7_0615100	fimo	nucleotide_motif	360	365	25.7	-	.	Name=PF3D7_1466400_PF3D7_0615100-;Alias=;ID=PF3D7_1466400-26-PF3D7_0615100;pvalue=0.00269;sequence=GCTTGA;
PF3D7_0615100	fimo	nucleotide_motif	735	740	25.2	+	.	Name=PF3D7_1466400_PF3D7_0615100+;Alias=;ID=PF3D7_1466400-27-PF3D7_0615100;pvalue=0.00301;sequence=CCATTC;
PF3D7_0615100	fimo	nucleotide_motif	735	740	25.2	-	.	Name=PF3D7_1466400_PF3D7_0615100-;Alias=;ID=PF3D7_1466400-28-PF3D7_0615100;pvalue=0.00301;sequence=GAATGG;
PF3D7_0615100	fimo	nucleotide_motif	414	419	24.3	+	.	Name=PF3D7_1466400_PF3D7_0615100+;Alias=;ID=PF3D7_1466400-29-PF3D7_0615100;pvalue=0.00372;sequence=GTATTC;
PF3D7_0615100	fimo	nucleotide_motif	414	419	24.3	-	.	Name=PF3D7_1466400_PF3D7_0615100-;Alias=;ID=PF3D7_1466400-30-PF3D7_0615100;pvalue=0.00372;sequence=GAATAC;
PF3D7_0615100	fimo	nucleotide_motif	620	625	24.1	+	.	Name=PF3D7_1466400_PF3D7_0615100+;Alias=;ID=PF3D7_1466400-31-PF3D7_0615100;pvalue=0.00387;sequence=GGATAC;
PF3D7_0615100	fimo	nucleotide_motif	620	625	24.1	-	.	Name=PF3D7_1466400_PF3D7_0615100-;Alias=;ID=PF3D7_1466400-32-PF3D7_0615100;pvalue=0.00387;sequence=GTATCC;
PF3D7_0615200	fimo	nucleotide_motif	349	354	37.6	+	.	Name=PF3D7_1466400_PF3D7_0615200+;Alias=;ID=PF3D7_1466400-1-PF3D7_0615200;pvalue=0.000173;sequence=GTATGC;
PF3D7_0615200	fimo	nucleotide_motif	349	354	37.6	-	.	Name=PF3D7_1466400_PF3D7_0615200-;Alias=;ID=PF3D7_1466400-2-PF3D7_0615200;pvalue=0.000173;sequence=GCATAC;
PF3D7_0615200	fimo	nucleotide_motif	670	675	37.6	+	.	Name=PF3D7_1466400_PF3D7_0615200+;Alias=;ID=PF3D7_1466400-3-PF3D7_0615200;pvalue=0.000173;sequence=GCATAC;
PF3D7_0615200	fimo	nucleotide_motif	670	675	37.6	-	.	Name=PF3D7_1466400_PF3D7_0615200-;Alias=;ID=PF3D7_1466400-4-PF3D7_0615200;pvalue=0.000173;sequence=GTATGC;
PF3D7_0615200	fimo	nucleotide_motif	910	915	37.6	+	.	Name=PF3D7_1466400_PF3D7_0615200+;Alias=;ID=PF3D7_1466400-5-PF3D7_0615200;pvalue=0.000173;sequence=GTATGC;
PF3D7_0615200	fimo	nucleotide_motif	914	919	37.6	+	.	Name=PF3D7_1466400_PF3D7_0615200+;Alias=;ID=PF3D7_1466400-6-PF3D7_0615200;pvalue=0.000173;sequence=GCATAC;
PF3D7_0615200	fimo	nucleotide_motif	910	915	37.6	-	.	Name=PF3D7_1466400_PF3D7_0615200-;Alias=;ID=PF3D7_1466400-7-PF3D7_0615200;pvalue=0.000173;sequence=GCATAC;
PF3D7_0615200	fimo	nucleotide_motif	914	919	37.6	-	.	Name=PF3D7_1466400_PF3D7_0615200-;Alias=;ID=PF3D7_1466400-8-PF3D7_0615200;pvalue=0.000173;sequence=GTATGC;
PF3D7_0615200	fimo	nucleotide_motif	605	610	36.5	+	.	Name=PF3D7_1466400_PF3D7_0615200+;Alias=;ID=PF3D7_1466400-9-PF3D7_0615200;pvalue=0.000221;sequence=TCATGC;
PF3D7_0615200	fimo	nucleotide_motif	605	610	36.5	-	.	Name=PF3D7_1466400_PF3D7_0615200-;Alias=;ID=PF3D7_1466400-10-PF3D7_0615200;pvalue=0.000221;sequence=GCATGA;
PF3D7_0615200	fimo	nucleotide_motif	611	616	34	+	.	Name=PF3D7_1466400_PF3D7_0615200+;Alias=;ID=PF3D7_1466400-11-PF3D7_0615200;pvalue=0.000393;sequence=ACATGT;
PF3D7_0615200	fimo	nucleotide_motif	611	616	34	-	.	Name=PF3D7_1466400_PF3D7_0615200-;Alias=;ID=PF3D7_1466400-12-PF3D7_0615200;pvalue=0.000393;sequence=ACATGT;
PF3D7_0615200	fimo	nucleotide_motif	345	350	29.4	+	.	Name=PF3D7_1466400_PF3D7_0615200+;Alias=;ID=PF3D7_1466400-13-PF3D7_0615200;pvalue=0.00116;sequence=GAATGT;
PF3D7_0615200	fimo	nucleotide_motif	345	350	29.4	-	.	Name=PF3D7_1466400_PF3D7_0615200-;Alias=;ID=PF3D7_1466400-14-PF3D7_0615200;pvalue=0.00116;sequence=ACATTC;
PF3D7_0615200	fimo	nucleotide_motif	930	935	28.7	+	.	Name=PF3D7_1466400_PF3D7_0615200+;Alias=;ID=PF3D7_1466400-15-PF3D7_0615200;pvalue=0.00133;sequence=ACATCC;
PF3D7_0615200	fimo	nucleotide_motif	930	935	28.7	-	.	Name=PF3D7_1466400_PF3D7_0615200-;Alias=;ID=PF3D7_1466400-16-PF3D7_0615200;pvalue=0.00133;sequence=GGATGT;
PF3D7_0615200	fimo	nucleotide_motif	5	10	26.8	+	.	Name=PF3D7_1466400_PF3D7_0615200+;Alias=;ID=PF3D7_1466400-17-PF3D7_0615200;pvalue=0.00208;sequence=GTATGT;
PF3D7_0615200	fimo	nucleotide_motif	5	10	26.8	-	.	Name=PF3D7_1466400_PF3D7_0615200-;Alias=;ID=PF3D7_1466400-18-PF3D7_0615200;pvalue=0.00208;sequence=ACATAC;
PF3D7_0615200	fimo	nucleotide_motif	918	923	26.8	+	.	Name=PF3D7_1466400_PF3D7_0615200+;Alias=;ID=PF3D7_1466400-19-PF3D7_0615200;pvalue=0.00208;sequence=ACATAC;
PF3D7_0615200	fimo	nucleotide_motif	918	923	26.8	-	.	Name=PF3D7_1466400_PF3D7_0615200-;Alias=;ID=PF3D7_1466400-20-PF3D7_0615200;pvalue=0.00208;sequence=GTATGT;
PF3D7_0615200	fimo	nucleotide_motif	82	87	26.8	+	.	Name=PF3D7_1466400_PF3D7_0615200+;Alias=;ID=PF3D7_1466400-21-PF3D7_0615200;pvalue=0.00211;sequence=CCTTGC;
PF3D7_0615200	fimo	nucleotide_motif	82	87	26.8	-	.	Name=PF3D7_1466400_PF3D7_0615200-;Alias=;ID=PF3D7_1466400-22-PF3D7_0615200;pvalue=0.00211;sequence=GCAAGG;
PF3D7_0615200	fimo	nucleotide_motif	619	624	26.1	+	.	Name=PF3D7_1466400_PF3D7_0615200+;Alias=;ID=PF3D7_1466400-23-PF3D7_0615200;pvalue=0.00243;sequence=ACATGA;
PF3D7_0615200	fimo	nucleotide_motif	619	624	26.1	-	.	Name=PF3D7_1466400_PF3D7_0615200-;Alias=;ID=PF3D7_1466400-24-PF3D7_0615200;pvalue=0.00243;sequence=TCATGT;
PF3D7_0615200	fimo	nucleotide_motif	593	598	25.7	+	.	Name=PF3D7_1466400_PF3D7_0615200+;Alias=;ID=PF3D7_1466400-25-PF3D7_0615200;pvalue=0.00269;sequence=GCTTGA;
PF3D7_0615200	fimo	nucleotide_motif	593	598	25.7	-	.	Name=PF3D7_1466400_PF3D7_0615200-;Alias=;ID=PF3D7_1466400-26-PF3D7_0615200;pvalue=0.00269;sequence=TCAAGC;
PF3D7_0615200	fimo	nucleotide_motif	218	223	25.2	+	.	Name=PF3D7_1466400_PF3D7_0615200+;Alias=;ID=PF3D7_1466400-27-PF3D7_0615200;pvalue=0.00301;sequence=GAATGG;
PF3D7_0615200	fimo	nucleotide_motif	218	223	25.2	-	.	Name=PF3D7_1466400_PF3D7_0615200-;Alias=;ID=PF3D7_1466400-28-PF3D7_0615200;pvalue=0.00301;sequence=CCATTC;
PF3D7_0615200	fimo	nucleotide_motif	539	544	24.3	+	.	Name=PF3D7_1466400_PF3D7_0615200+;Alias=;ID=PF3D7_1466400-29-PF3D7_0615200;pvalue=0.00372;sequence=GAATAC;
PF3D7_0615200	fimo	nucleotide_motif	539	544	24.3	-	.	Name=PF3D7_1466400_PF3D7_0615200-;Alias=;ID=PF3D7_1466400-30-PF3D7_0615200;pvalue=0.00372;sequence=GTATTC;
PF3D7_0615200	fimo	nucleotide_motif	333	338	24.1	+	.	Name=PF3D7_1466400_PF3D7_0615200+;Alias=;ID=PF3D7_1466400-31-PF3D7_0615200;pvalue=0.00387;sequence=GTATCC;
PF3D7_0615200	fimo	nucleotide_motif	333	338	24.1	-	.	Name=PF3D7_1466400_PF3D7_0615200-;Alias=;ID=PF3D7_1466400-32-PF3D7_0615200;pvalue=0.00387;sequence=GGATAC;
PF3D7_0615300	fimo	nucleotide_motif	323	328	28.7	+	.	Name=PF3D7_1466400_PF3D7_0615300+;Alias=;ID=PF3D7_1466400-1-PF3D7_0615300;pvalue=0.00134;sequence=GCCTCC;
PF3D7_0615300	fimo	nucleotide_motif	323	328	28.7	-	.	Name=PF3D7_1466400_PF3D7_0615300-;Alias=;ID=PF3D7_1466400-2-PF3D7_0615300;pvalue=0.00134;sequence=GGAGGC;
PF3D7_0615300	fimo	nucleotide_motif	985	990	25.9	+	.	Name=PF3D7_1466400_PF3D7_0615300+;Alias=;ID=PF3D7_1466400-3-PF3D7_0615300;pvalue=0.00259;sequence=ACACGT;
PF3D7_0615300	fimo	nucleotide_motif	985	990	25.9	-	.	Name=PF3D7_1466400_PF3D7_0615300-;Alias=;ID=PF3D7_1466400-4-PF3D7_0615300;pvalue=0.00259;sequence=ACGTGT;
PF3D7_0615300	fimo	nucleotide_motif	319	324	24.7	+	.	Name=PF3D7_1466400_PF3D7_0615300+;Alias=;ID=PF3D7_1466400-5-PF3D7_0615300;pvalue=0.00339;sequence=CGATGC;
PF3D7_0615300	fimo	nucleotide_motif	319	324	24.7	-	.	Name=PF3D7_1466400_PF3D7_0615300-;Alias=;ID=PF3D7_1466400-6-PF3D7_0615300;pvalue=0.00339;sequence=GCATCG;
PF3D7_0615300	fimo	nucleotide_motif	327	332	24.7	+	.	Name=PF3D7_1466400_PF3D7_0615300+;Alias=;ID=PF3D7_1466400-7-PF3D7_0615300;pvalue=0.00339;sequence=CCATCC;
PF3D7_0615300	fimo	nucleotide_motif	327	332	24.7	-	.	Name=PF3D7_1466400_PF3D7_0615300-;Alias=;ID=PF3D7_1466400-8-PF3D7_0615300;pvalue=0.00339;sequence=GGATGG;
PF3D7_0615300	fimo	nucleotide_motif	740	745	24.1	+	.	Name=PF3D7_1466400_PF3D7_0615300+;Alias=;ID=PF3D7_1466400-9-PF3D7_0615300;pvalue=0.00392;sequence=ACTAGC;
PF3D7_0615300	fimo	nucleotide_motif	740	745	24.1	-	.	Name=PF3D7_1466400_PF3D7_0615300-;Alias=;ID=PF3D7_1466400-10-PF3D7_0615300;pvalue=0.00392;sequence=GCTAGT;
PF3D7_0615400	fimo	nucleotide_motif	113	118	26.8	+	.	Name=PF3D7_1466400_PF3D7_0615400+;Alias=;ID=PF3D7_1466400-1-PF3D7_0615400;pvalue=0.00208;sequence=GCATAT;
PF3D7_0615400	fimo	nucleotide_motif	113	118	26.8	-	.	Name=PF3D7_1466400_PF3D7_0615400-;Alias=;ID=PF3D7_1466400-2-PF3D7_0615400;pvalue=0.00208;sequence=ATATGC;
PF3D7_0615400	fimo	nucleotide_motif	714	719	26.8	+	.	Name=PF3D7_1466400_PF3D7_0615400+;Alias=;ID=PF3D7_1466400-3-PF3D7_0615400;pvalue=0.00208;sequence=GTATGT;
PF3D7_0615400	fimo	nucleotide_motif	714	719	26.8	-	.	Name=PF3D7_1466400_PF3D7_0615400-;Alias=;ID=PF3D7_1466400-4-PF3D7_0615400;pvalue=0.00208;sequence=ACATAC;
PF3D7_0615400	fimo	nucleotide_motif	986	991	26.8	+	.	Name=PF3D7_1466400_PF3D7_0615400+;Alias=;ID=PF3D7_1466400-5-PF3D7_0615400;pvalue=0.00208;sequence=ATATGC;
PF3D7_0615400	fimo	nucleotide_motif	986	991	26.8	-	.	Name=PF3D7_1466400_PF3D7_0615400-;Alias=;ID=PF3D7_1466400-6-PF3D7_0615400;pvalue=0.00208;sequence=GCATAT;
PF3D7_0615400	fimo	nucleotide_motif	728	733	24.3	+	.	Name=PF3D7_1466400_PF3D7_0615400+;Alias=;ID=PF3D7_1466400-7-PF3D7_0615400;pvalue=0.00372;sequence=GTATTC;
PF3D7_0615400	fimo	nucleotide_motif	728	733	24.3	-	.	Name=PF3D7_1466400_PF3D7_0615400-;Alias=;ID=PF3D7_1466400-8-PF3D7_0615400;pvalue=0.00372;sequence=GAATAC;
PF3D7_0615500	fimo	nucleotide_motif	340	345	37.6	+	.	Name=PF3D7_1466400_PF3D7_0615500+;Alias=;ID=PF3D7_1466400-1-PF3D7_0615500;pvalue=0.000173;sequence=GCATAC;
PF3D7_0615500	fimo	nucleotide_motif	340	345	37.6	-	.	Name=PF3D7_1466400_PF3D7_0615500-;Alias=;ID=PF3D7_1466400-2-PF3D7_0615500;pvalue=0.000173;sequence=GTATGC;
PF3D7_0615500	fimo	nucleotide_motif	421	426	34	+	.	Name=PF3D7_1466400_PF3D7_0615500+;Alias=;ID=PF3D7_1466400-3-PF3D7_0615500;pvalue=0.000393;sequence=ACATGT;
PF3D7_0615500	fimo	nucleotide_motif	421	426	34	-	.	Name=PF3D7_1466400_PF3D7_0615500-;Alias=;ID=PF3D7_1466400-4-PF3D7_0615500;pvalue=0.000393;sequence=ACATGT;
PF3D7_0615500	fimo	nucleotide_motif	336	341	29.4	+	.	Name=PF3D7_1466400_PF3D7_0615500+;Alias=;ID=PF3D7_1466400-5-PF3D7_0615500;pvalue=0.00116;sequence=AAATGC;
PF3D7_0615500	fimo	nucleotide_motif	336	341	29.4	-	.	Name=PF3D7_1466400_PF3D7_0615500-;Alias=;ID=PF3D7_1466400-6-PF3D7_0615500;pvalue=0.00116;sequence=GCATTT;
PF3D7_0615500	fimo	nucleotide_motif	813	818	29.2	+	.	Name=PF3D7_1466400_PF3D7_0615500+;Alias=;ID=PF3D7_1466400-7-PF3D7_0615500;pvalue=0.00119;sequence=GTGTGC;
PF3D7_0615500	fimo	nucleotide_motif	813	818	29.2	-	.	Name=PF3D7_1466400_PF3D7_0615500-;Alias=;ID=PF3D7_1466400-8-PF3D7_0615500;pvalue=0.00119;sequence=GCACAC;
PF3D7_0615500	fimo	nucleotide_motif	498	503	26.8	+	.	Name=PF3D7_1466400_PF3D7_0615500+;Alias=;ID=PF3D7_1466400-9-PF3D7_0615500;pvalue=0.00208;sequence=GCATAT;
PF3D7_0615500	fimo	nucleotide_motif	498	503	26.8	-	.	Name=PF3D7_1466400_PF3D7_0615500-;Alias=;ID=PF3D7_1466400-10-PF3D7_0615500;pvalue=0.00208;sequence=ATATGC;
PF3D7_0615500	fimo	nucleotide_motif	512	517	26.8	+	.	Name=PF3D7_1466400_PF3D7_0615500+;Alias=;ID=PF3D7_1466400-11-PF3D7_0615500;pvalue=0.00208;sequence=ATATGC;
PF3D7_0615500	fimo	nucleotide_motif	512	517	26.8	-	.	Name=PF3D7_1466400_PF3D7_0615500-;Alias=;ID=PF3D7_1466400-12-PF3D7_0615500;pvalue=0.00208;sequence=GCATAT;
PF3D7_0615500	fimo	nucleotide_motif	494	499	26.8	+	.	Name=PF3D7_1466400_PF3D7_0615500+;Alias=;ID=PF3D7_1466400-13-PF3D7_0615500;pvalue=0.00209;sequence=GTAGGC;
PF3D7_0615500	fimo	nucleotide_motif	494	499	26.8	-	.	Name=PF3D7_1466400_PF3D7_0615500-;Alias=;ID=PF3D7_1466400-14-PF3D7_0615500;pvalue=0.00209;sequence=GCCTAC;
PF3D7_0615600	fimo	nucleotide_motif	410	415	37.6	+	.	Name=PF3D7_1466400_PF3D7_0615600+;Alias=;ID=PF3D7_1466400-1-PF3D7_0615600;pvalue=0.000173;sequence=GCATAC;
PF3D7_0615600	fimo	nucleotide_motif	410	415	37.6	-	.	Name=PF3D7_1466400_PF3D7_0615600-;Alias=;ID=PF3D7_1466400-2-PF3D7_0615600;pvalue=0.000173;sequence=GTATGC;
PF3D7_0615600	fimo	nucleotide_motif	59	64	29.1	+	.	Name=PF3D7_1466400_PF3D7_0615600+;Alias=;ID=PF3D7_1466400-3-PF3D7_0615600;pvalue=0.00124;sequence=CCATGT;
PF3D7_0615600	fimo	nucleotide_motif	59	64	29.1	-	.	Name=PF3D7_1466400_PF3D7_0615600-;Alias=;ID=PF3D7_1466400-4-PF3D7_0615600;pvalue=0.00124;sequence=ACATGG;
PF3D7_0615600	fimo	nucleotide_motif	234	239	29.1	+	.	Name=PF3D7_1466400_PF3D7_0615600+;Alias=;ID=PF3D7_1466400-5-PF3D7_0615600;pvalue=0.00124;sequence=CCAGGC;
PF3D7_0615600	fimo	nucleotide_motif	234	239	29.1	-	.	Name=PF3D7_1466400_PF3D7_0615600-;Alias=;ID=PF3D7_1466400-6-PF3D7_0615600;pvalue=0.00124;sequence=GCCTGG;
PF3D7_0615600	fimo	nucleotide_motif	318	323	26.8	+	.	Name=PF3D7_1466400_PF3D7_0615600+;Alias=;ID=PF3D7_1466400-7-PF3D7_0615600;pvalue=0.00208;sequence=GTATGT;
PF3D7_0615600	fimo	nucleotide_motif	322	327	26.8	+	.	Name=PF3D7_1466400_PF3D7_0615600+;Alias=;ID=PF3D7_1466400-8-PF3D7_0615600;pvalue=0.00208;sequence=GTATGT;
PF3D7_0615600	fimo	nucleotide_motif	318	323	26.8	-	.	Name=PF3D7_1466400_PF3D7_0615600-;Alias=;ID=PF3D7_1466400-9-PF3D7_0615600;pvalue=0.00208;sequence=ACATAC;
PF3D7_0615600	fimo	nucleotide_motif	322	327	26.8	-	.	Name=PF3D7_1466400_PF3D7_0615600-;Alias=;ID=PF3D7_1466400-10-PF3D7_0615600;pvalue=0.00208;sequence=ACATAC;
PF3D7_0615600	fimo	nucleotide_motif	334	339	26.8	+	.	Name=PF3D7_1466400_PF3D7_0615600+;Alias=;ID=PF3D7_1466400-11-PF3D7_0615600;pvalue=0.00208;sequence=GTATGT;
PF3D7_0615600	fimo	nucleotide_motif	334	339	26.8	-	.	Name=PF3D7_1466400_PF3D7_0615600-;Alias=;ID=PF3D7_1466400-12-PF3D7_0615600;pvalue=0.00208;sequence=ACATAC;
PF3D7_0615600	fimo	nucleotide_motif	545	550	24.3	+	.	Name=PF3D7_1466400_PF3D7_0615600+;Alias=;ID=PF3D7_1466400-13-PF3D7_0615600;pvalue=0.00372;sequence=GAATAC;
PF3D7_0615600	fimo	nucleotide_motif	545	550	24.3	-	.	Name=PF3D7_1466400_PF3D7_0615600-;Alias=;ID=PF3D7_1466400-14-PF3D7_0615600;pvalue=0.00372;sequence=GTATTC;
PF3D7_0615700	fimo	nucleotide_motif	807	812	37.6	+	.	Name=PF3D7_1466400_PF3D7_0615700+;Alias=;ID=PF3D7_1466400-1-PF3D7_0615700;pvalue=0.000173;sequence=GTATGC;
PF3D7_0615700	fimo	nucleotide_motif	807	812	37.6	-	.	Name=PF3D7_1466400_PF3D7_0615700-;Alias=;ID=PF3D7_1466400-2-PF3D7_0615700;pvalue=0.000173;sequence=GCATAC;
PF3D7_0615700	fimo	nucleotide_motif	983	988	29.1	+	.	Name=PF3D7_1466400_PF3D7_0615700+;Alias=;ID=PF3D7_1466400-3-PF3D7_0615700;pvalue=0.00124;sequence=GCCTGG;
PF3D7_0615700	fimo	nucleotide_motif	983	988	29.1	-	.	Name=PF3D7_1466400_PF3D7_0615700-;Alias=;ID=PF3D7_1466400-4-PF3D7_0615700;pvalue=0.00124;sequence=CCAGGC;
PF3D7_0615700	fimo	nucleotide_motif	11	16	28.7	+	.	Name=PF3D7_1466400_PF3D7_0615700+;Alias=;ID=PF3D7_1466400-5-PF3D7_0615700;pvalue=0.00133;sequence=AGATGC;
PF3D7_0615700	fimo	nucleotide_motif	11	16	28.7	-	.	Name=PF3D7_1466400_PF3D7_0615700-;Alias=;ID=PF3D7_1466400-6-PF3D7_0615700;pvalue=0.00133;sequence=GCATCT;
PF3D7_0615700	fimo	nucleotide_motif	883	888	26.8	+	.	Name=PF3D7_1466400_PF3D7_0615700+;Alias=;ID=PF3D7_1466400-7-PF3D7_0615700;pvalue=0.00208;sequence=ACATAC;
PF3D7_0615700	fimo	nucleotide_motif	883	888	26.8	-	.	Name=PF3D7_1466400_PF3D7_0615700-;Alias=;ID=PF3D7_1466400-8-PF3D7_0615700;pvalue=0.00208;sequence=GTATGT;
PF3D7_0615700	fimo	nucleotide_motif	895	900	26.8	+	.	Name=PF3D7_1466400_PF3D7_0615700+;Alias=;ID=PF3D7_1466400-9-PF3D7_0615700;pvalue=0.00208;sequence=ACATAC;
PF3D7_0615700	fimo	nucleotide_motif	899	904	26.8	+	.	Name=PF3D7_1466400_PF3D7_0615700+;Alias=;ID=PF3D7_1466400-10-PF3D7_0615700;pvalue=0.00208;sequence=ACATAC;
PF3D7_0615700	fimo	nucleotide_motif	895	900	26.8	-	.	Name=PF3D7_1466400_PF3D7_0615700-;Alias=;ID=PF3D7_1466400-11-PF3D7_0615700;pvalue=0.00208;sequence=GTATGT;
PF3D7_0615700	fimo	nucleotide_motif	899	904	26.8	-	.	Name=PF3D7_1466400_PF3D7_0615700-;Alias=;ID=PF3D7_1466400-12-PF3D7_0615700;pvalue=0.00208;sequence=GTATGT;
PF3D7_0615700	fimo	nucleotide_motif	672	677	24.3	+	.	Name=PF3D7_1466400_PF3D7_0615700+;Alias=;ID=PF3D7_1466400-13-PF3D7_0615700;pvalue=0.00372;sequence=GTATTC;
PF3D7_0615700	fimo	nucleotide_motif	672	677	24.3	-	.	Name=PF3D7_1466400_PF3D7_0615700-;Alias=;ID=PF3D7_1466400-14-PF3D7_0615700;pvalue=0.00372;sequence=GAATAC;
PF3D7_0615700	fimo	nucleotide_motif	181	186	24.2	+	.	Name=PF3D7_1466400_PF3D7_0615700+;Alias=;ID=PF3D7_1466400-15-PF3D7_0615700;pvalue=0.00382;sequence=GCATAG;
PF3D7_0615700	fimo	nucleotide_motif	181	186	24.2	-	.	Name=PF3D7_1466400_PF3D7_0615700-;Alias=;ID=PF3D7_1466400-16-PF3D7_0615700;pvalue=0.00382;sequence=CTATGC;
PF3D7_0615800	fimo	nucleotide_motif	958	963	33.9	+	.	Name=PF3D7_1466400_PF3D7_0615800+;Alias=;ID=PF3D7_1466400-1-PF3D7_0615800;pvalue=0.000408;sequence=GCCTGT;
PF3D7_0615800	fimo	nucleotide_motif	958	963	33.9	-	.	Name=PF3D7_1466400_PF3D7_0615800-;Alias=;ID=PF3D7_1466400-2-PF3D7_0615800;pvalue=0.000408;sequence=ACAGGC;
PF3D7_0615800	fimo	nucleotide_motif	954	959	33.9	+	.	Name=PF3D7_1466400_PF3D7_0615800+;Alias=;ID=PF3D7_1466400-3-PF3D7_0615800;pvalue=0.000409;sequence=GCTCGC;
PF3D7_0615800	fimo	nucleotide_motif	954	959	33.9	-	.	Name=PF3D7_1466400_PF3D7_0615800-;Alias=;ID=PF3D7_1466400-4-PF3D7_0615800;pvalue=0.000409;sequence=GCGAGC;
PF3D7_0615800	fimo	nucleotide_motif	251	256	29.4	+	.	Name=PF3D7_1466400_PF3D7_0615800+;Alias=;ID=PF3D7_1466400-5-PF3D7_0615800;pvalue=0.00116;sequence=GAATGT;
PF3D7_0615800	fimo	nucleotide_motif	251	256	29.4	-	.	Name=PF3D7_1466400_PF3D7_0615800-;Alias=;ID=PF3D7_1466400-6-PF3D7_0615800;pvalue=0.00116;sequence=ACATTC;
PF3D7_0615800	fimo	nucleotide_motif	523	528	29.4	+	.	Name=PF3D7_1466400_PF3D7_0615800+;Alias=;ID=PF3D7_1466400-7-PF3D7_0615800;pvalue=0.00116;sequence=GCATTT;
PF3D7_0615800	fimo	nucleotide_motif	523	528	29.4	-	.	Name=PF3D7_1466400_PF3D7_0615800-;Alias=;ID=PF3D7_1466400-8-PF3D7_0615800;pvalue=0.00116;sequence=AAATGC;
PF3D7_0615800	fimo	nucleotide_motif	135	140	26.8	+	.	Name=PF3D7_1466400_PF3D7_0615800+;Alias=;ID=PF3D7_1466400-9-PF3D7_0615800;pvalue=0.00208;sequence=GCATAT;
PF3D7_0615800	fimo	nucleotide_motif	135	140	26.8	-	.	Name=PF3D7_1466400_PF3D7_0615800-;Alias=;ID=PF3D7_1466400-10-PF3D7_0615800;pvalue=0.00208;sequence=ATATGC;
PF3D7_0615800	fimo	nucleotide_motif	752	757	26.8	+	.	Name=PF3D7_1466400_PF3D7_0615800+;Alias=;ID=PF3D7_1466400-11-PF3D7_0615800;pvalue=0.00208;sequence=ACATAC;
PF3D7_0615800	fimo	nucleotide_motif	752	757	26.8	-	.	Name=PF3D7_1466400_PF3D7_0615800-;Alias=;ID=PF3D7_1466400-12-PF3D7_0615800;pvalue=0.00208;sequence=GTATGT;
PF3D7_0615800	fimo	nucleotide_motif	967	972	26.1	+	.	Name=PF3D7_1466400_PF3D7_0615800+;Alias=;ID=PF3D7_1466400-13-PF3D7_0615800;pvalue=0.00245;sequence=TCCTGC;
PF3D7_0615800	fimo	nucleotide_motif	967	972	26.1	-	.	Name=PF3D7_1466400_PF3D7_0615800-;Alias=;ID=PF3D7_1466400-14-PF3D7_0615800;pvalue=0.00245;sequence=GCAGGA;
PF3D7_0615800	fimo	nucleotide_motif	375	380	25.9	+	.	Name=PF3D7_1466400_PF3D7_0615800+;Alias=;ID=PF3D7_1466400-15-PF3D7_0615800;pvalue=0.00255;sequence=GTAAGC;
PF3D7_0615800	fimo	nucleotide_motif	375	380	25.9	-	.	Name=PF3D7_1466400_PF3D7_0615800-;Alias=;ID=PF3D7_1466400-16-PF3D7_0615800;pvalue=0.00255;sequence=GCTTAC;
PF3D7_0615800	fimo	nucleotide_motif	294	299	24.2	+	.	Name=PF3D7_1466400_PF3D7_0615800+;Alias=;ID=PF3D7_1466400-17-PF3D7_0615800;pvalue=0.00382;sequence=GTATGG;
PF3D7_0615800	fimo	nucleotide_motif	294	299	24.2	-	.	Name=PF3D7_1466400_PF3D7_0615800-;Alias=;ID=PF3D7_1466400-18-PF3D7_0615800;pvalue=0.00382;sequence=CCATAC;
PF3D7_0615900	fimo	nucleotide_motif	992	997	36.5	+	.	Name=PF3D7_1466400_PF3D7_0615900+;Alias=;ID=PF3D7_1466400-1-PF3D7_0615900;pvalue=0.000221;sequence=GCATGA;
PF3D7_0615900	fimo	nucleotide_motif	992	997	36.5	-	.	Name=PF3D7_1466400_PF3D7_0615900-;Alias=;ID=PF3D7_1466400-2-PF3D7_0615900;pvalue=0.000221;sequence=TCATGC;
PF3D7_0615900	fimo	nucleotide_motif	591	596	26.8	+	.	Name=PF3D7_1466400_PF3D7_0615900+;Alias=;ID=PF3D7_1466400-3-PF3D7_0615900;pvalue=0.00208;sequence=GTATGT;
PF3D7_0615900	fimo	nucleotide_motif	595	600	26.8	+	.	Name=PF3D7_1466400_PF3D7_0615900+;Alias=;ID=PF3D7_1466400-4-PF3D7_0615900;pvalue=0.00208;sequence=GTATGT;
PF3D7_0615900	fimo	nucleotide_motif	591	596	26.8	-	.	Name=PF3D7_1466400_PF3D7_0615900-;Alias=;ID=PF3D7_1466400-5-PF3D7_0615900;pvalue=0.00208;sequence=ACATAC;
PF3D7_0615900	fimo	nucleotide_motif	595	600	26.8	-	.	Name=PF3D7_1466400_PF3D7_0615900-;Alias=;ID=PF3D7_1466400-6-PF3D7_0615900;pvalue=0.00208;sequence=ACATAC;
PF3D7_0615900	fimo	nucleotide_motif	976	981	26.8	+	.	Name=PF3D7_1466400_PF3D7_0615900+;Alias=;ID=PF3D7_1466400-7-PF3D7_0615900;pvalue=0.00208;sequence=GCATAT;
PF3D7_0615900	fimo	nucleotide_motif	976	981	26.8	-	.	Name=PF3D7_1466400_PF3D7_0615900-;Alias=;ID=PF3D7_1466400-8-PF3D7_0615900;pvalue=0.00208;sequence=ATATGC;
PF3D7_0615900	fimo	nucleotide_motif	605	610	25.3	+	.	Name=PF3D7_1466400_PF3D7_0615900+;Alias=;ID=PF3D7_1466400-9-PF3D7_0615900;pvalue=0.00291;sequence=GAATTC;
PF3D7_0615900	fimo	nucleotide_motif	605	610	25.3	-	.	Name=PF3D7_1466400_PF3D7_0615900-;Alias=;ID=PF3D7_1466400-10-PF3D7_0615900;pvalue=0.00291;sequence=GAATTC;
PF3D7_0615900	fimo	nucleotide_motif	246	251	24.7	+	.	Name=PF3D7_1466400_PF3D7_0615900+;Alias=;ID=PF3D7_1466400-11-PF3D7_0615900;pvalue=0.00338;sequence=ACTTGT;
PF3D7_0615900	fimo	nucleotide_motif	246	251	24.7	-	.	Name=PF3D7_1466400_PF3D7_0615900-;Alias=;ID=PF3D7_1466400-12-PF3D7_0615900;pvalue=0.00338;sequence=ACAAGT;
PF3D7_0615900	fimo	nucleotide_motif	524	529	24.7	+	.	Name=PF3D7_1466400_PF3D7_0615900+;Alias=;ID=PF3D7_1466400-13-PF3D7_0615900;pvalue=0.00338;sequence=ACTTGT;
PF3D7_0615900	fimo	nucleotide_motif	524	529	24.7	-	.	Name=PF3D7_1466400_PF3D7_0615900-;Alias=;ID=PF3D7_1466400-14-PF3D7_0615900;pvalue=0.00338;sequence=ACAAGT;
PF3D7_0615900	fimo	nucleotide_motif	219	224	24.3	+	.	Name=PF3D7_1466400_PF3D7_0615900+;Alias=;ID=PF3D7_1466400-15-PF3D7_0615900;pvalue=0.00372;sequence=GGATCC;
PF3D7_0615900	fimo	nucleotide_motif	219	224	24.3	-	.	Name=PF3D7_1466400_PF3D7_0615900-;Alias=;ID=PF3D7_1466400-16-PF3D7_0615900;pvalue=0.00372;sequence=GGATCC;
PF3D7_0615900	fimo	nucleotide_motif	215	220	24.2	+	.	Name=PF3D7_1466400_PF3D7_0615900+;Alias=;ID=PF3D7_1466400-17-PF3D7_0615900;pvalue=0.00382;sequence=GTATGG;
PF3D7_0615900	fimo	nucleotide_motif	215	220	24.2	-	.	Name=PF3D7_1466400_PF3D7_0615900-;Alias=;ID=PF3D7_1466400-18-PF3D7_0615900;pvalue=0.00382;sequence=CCATAC;
PF3D7_0615900	fimo	nucleotide_motif	234	239	24.2	+	.	Name=PF3D7_1466400_PF3D7_0615900+;Alias=;ID=PF3D7_1466400-19-PF3D7_0615900;pvalue=0.00382;sequence=GTATGG;
PF3D7_0615900	fimo	nucleotide_motif	234	239	24.2	-	.	Name=PF3D7_1466400_PF3D7_0615900-;Alias=;ID=PF3D7_1466400-20-PF3D7_0615900;pvalue=0.00382;sequence=CCATAC;
PF3D7_0616000	fimo	nucleotide_motif	560	565	42.7	+	.	Name=PF3D7_1466400_PF3D7_0616000+;Alias=;ID=PF3D7_1466400-1-PF3D7_0616000;pvalue=5.31e-05;sequence=GCATGT;
PF3D7_0616000	fimo	nucleotide_motif	560	565	42.7	-	.	Name=PF3D7_1466400_PF3D7_0616000-;Alias=;ID=PF3D7_1466400-2-PF3D7_0616000;pvalue=5.31e-05;sequence=ACATGC;
PF3D7_0616000	fimo	nucleotide_motif	592	597	39	+	.	Name=PF3D7_1466400_PF3D7_0616000+;Alias=;ID=PF3D7_1466400-3-PF3D7_0616000;pvalue=0.000125;sequence=GCATCC;
PF3D7_0616000	fimo	nucleotide_motif	592	597	39	-	.	Name=PF3D7_1466400_PF3D7_0616000-;Alias=;ID=PF3D7_1466400-4-PF3D7_0616000;pvalue=0.000125;sequence=GGATGC;
PF3D7_0616000	fimo	nucleotide_motif	212	217	26.1	+	.	Name=PF3D7_1466400_PF3D7_0616000+;Alias=;ID=PF3D7_1466400-5-PF3D7_0616000;pvalue=0.00243;sequence=TCATGT;
PF3D7_0616000	fimo	nucleotide_motif	212	217	26.1	-	.	Name=PF3D7_1466400_PF3D7_0616000-;Alias=;ID=PF3D7_1466400-6-PF3D7_0616000;pvalue=0.00243;sequence=ACATGA;
PF3D7_0616000	fimo	nucleotide_motif	427	432	25.3	+	.	Name=PF3D7_1466400_PF3D7_0616000+;Alias=;ID=PF3D7_1466400-7-PF3D7_0616000;pvalue=0.00291;sequence=GAATTC;
PF3D7_0616000	fimo	nucleotide_motif	427	432	25.3	-	.	Name=PF3D7_1466400_PF3D7_0616000-;Alias=;ID=PF3D7_1466400-8-PF3D7_0616000;pvalue=0.00291;sequence=GAATTC;
PF3D7_0616000	fimo	nucleotide_motif	103	108	24.7	+	.	Name=PF3D7_1466400_PF3D7_0616000+;Alias=;ID=PF3D7_1466400-9-PF3D7_0616000;pvalue=0.00338;sequence=ACAAGT;
PF3D7_0616000	fimo	nucleotide_motif	103	108	24.7	-	.	Name=PF3D7_1466400_PF3D7_0616000-;Alias=;ID=PF3D7_1466400-10-PF3D7_0616000;pvalue=0.00338;sequence=ACTTGT;
PF3D7_0616000	fimo	nucleotide_motif	847	852	24.2	+	.	Name=PF3D7_1466400_PF3D7_0616000+;Alias=;ID=PF3D7_1466400-11-PF3D7_0616000;pvalue=0.00382;sequence=CCATAC;
PF3D7_0616000	fimo	nucleotide_motif	847	852	24.2	-	.	Name=PF3D7_1466400_PF3D7_0616000-;Alias=;ID=PF3D7_1466400-12-PF3D7_0616000;pvalue=0.00382;sequence=GTATGG;
PF3D7_0616100	fimo	nucleotide_motif	987	992	39	+	.	Name=PF3D7_1466400_PF3D7_0616100+;Alias=;ID=PF3D7_1466400-1-PF3D7_0616100;pvalue=0.000125;sequence=GCATCC;
PF3D7_0616100	fimo	nucleotide_motif	987	992	39	-	.	Name=PF3D7_1466400_PF3D7_0616100-;Alias=;ID=PF3D7_1466400-2-PF3D7_0616100;pvalue=0.000125;sequence=GGATGC;
PF3D7_0616100	fimo	nucleotide_motif	213	218	34	+	.	Name=PF3D7_1466400_PF3D7_0616100+;Alias=;ID=PF3D7_1466400-3-PF3D7_0616100;pvalue=0.000393;sequence=ACATGT;
PF3D7_0616100	fimo	nucleotide_motif	213	218	34	-	.	Name=PF3D7_1466400_PF3D7_0616100-;Alias=;ID=PF3D7_1466400-4-PF3D7_0616100;pvalue=0.000393;sequence=ACATGT;
PF3D7_0616100	fimo	nucleotide_motif	335	340	34	+	.	Name=PF3D7_1466400_PF3D7_0616100+;Alias=;ID=PF3D7_1466400-5-PF3D7_0616100;pvalue=0.000393;sequence=ACATGT;
PF3D7_0616100	fimo	nucleotide_motif	335	340	34	-	.	Name=PF3D7_1466400_PF3D7_0616100-;Alias=;ID=PF3D7_1466400-6-PF3D7_0616100;pvalue=0.000393;sequence=ACATGT;
PF3D7_0616100	fimo	nucleotide_motif	499	504	33.9	+	.	Name=PF3D7_1466400_PF3D7_0616100+;Alias=;ID=PF3D7_1466400-7-PF3D7_0616100;pvalue=0.000408;sequence=GCCTGT;
PF3D7_0616100	fimo	nucleotide_motif	499	504	33.9	-	.	Name=PF3D7_1466400_PF3D7_0616100-;Alias=;ID=PF3D7_1466400-8-PF3D7_0616100;pvalue=0.000408;sequence=ACAGGC;
PF3D7_0616100	fimo	nucleotide_motif	458	463	33	+	.	Name=PF3D7_1466400_PF3D7_0616100+;Alias=;ID=PF3D7_1466400-9-PF3D7_0616100;pvalue=0.000506;sequence=GCAAGT;
PF3D7_0616100	fimo	nucleotide_motif	458	463	33	-	.	Name=PF3D7_1466400_PF3D7_0616100-;Alias=;ID=PF3D7_1466400-10-PF3D7_0616100;pvalue=0.000506;sequence=ACTTGC;
PF3D7_0616100	fimo	nucleotide_motif	256	261	29.4	+	.	Name=PF3D7_1466400_PF3D7_0616100+;Alias=;ID=PF3D7_1466400-11-PF3D7_0616100;pvalue=0.00116;sequence=GAATGT;
PF3D7_0616100	fimo	nucleotide_motif	256	261	29.4	-	.	Name=PF3D7_1466400_PF3D7_0616100-;Alias=;ID=PF3D7_1466400-12-PF3D7_0616100;pvalue=0.00116;sequence=ACATTC;
PF3D7_0616100	fimo	nucleotide_motif	112	117	24.7	+	.	Name=PF3D7_1466400_PF3D7_0616100+;Alias=;ID=PF3D7_1466400-13-PF3D7_0616100;pvalue=0.00338;sequence=ACAAGT;
PF3D7_0616100	fimo	nucleotide_motif	112	117	24.7	-	.	Name=PF3D7_1466400_PF3D7_0616100-;Alias=;ID=PF3D7_1466400-14-PF3D7_0616100;pvalue=0.00338;sequence=ACTTGT;
PF3D7_0616100	fimo	nucleotide_motif	859	864	24.7	+	.	Name=PF3D7_1466400_PF3D7_0616100+;Alias=;ID=PF3D7_1466400-15-PF3D7_0616100;pvalue=0.00338;sequence=ACAAGT;
PF3D7_0616100	fimo	nucleotide_motif	859	864	24.7	-	.	Name=PF3D7_1466400_PF3D7_0616100-;Alias=;ID=PF3D7_1466400-16-PF3D7_0616100;pvalue=0.00338;sequence=ACTTGT;
PF3D7_0616200	fimo	nucleotide_motif	815	820	29.4	+	.	Name=PF3D7_1466400_PF3D7_0616200+;Alias=;ID=PF3D7_1466400-1-PF3D7_0616200;pvalue=0.00116;sequence=AAATGC;
PF3D7_0616200	fimo	nucleotide_motif	815	820	29.4	-	.	Name=PF3D7_1466400_PF3D7_0616200-;Alias=;ID=PF3D7_1466400-2-PF3D7_0616200;pvalue=0.00116;sequence=GCATTT;
PF3D7_0616200	fimo	nucleotide_motif	165	170	29.3	+	.	Name=PF3D7_1466400_PF3D7_0616200+;Alias=;ID=PF3D7_1466400-3-PF3D7_0616200;pvalue=0.00117;sequence=GAAGGC;
PF3D7_0616200	fimo	nucleotide_motif	165	170	29.3	-	.	Name=PF3D7_1466400_PF3D7_0616200-;Alias=;ID=PF3D7_1466400-4-PF3D7_0616200;pvalue=0.00117;sequence=GCCTTC;
PF3D7_0616200	fimo	nucleotide_motif	539	544	26.8	+	.	Name=PF3D7_1466400_PF3D7_0616200+;Alias=;ID=PF3D7_1466400-5-PF3D7_0616200;pvalue=0.00208;sequence=ACATAC;
PF3D7_0616200	fimo	nucleotide_motif	539	544	26.8	-	.	Name=PF3D7_1466400_PF3D7_0616200-;Alias=;ID=PF3D7_1466400-6-PF3D7_0616200;pvalue=0.00208;sequence=GTATGT;
PF3D7_0616200	fimo	nucleotide_motif	712	717	26.8	+	.	Name=PF3D7_1466400_PF3D7_0616200+;Alias=;ID=PF3D7_1466400-7-PF3D7_0616200;pvalue=0.00208;sequence=ATATGC;
PF3D7_0616200	fimo	nucleotide_motif	712	717	26.8	-	.	Name=PF3D7_1466400_PF3D7_0616200-;Alias=;ID=PF3D7_1466400-8-PF3D7_0616200;pvalue=0.00208;sequence=GCATAT;
PF3D7_0616200	fimo	nucleotide_motif	479	484	26.1	+	.	Name=PF3D7_1466400_PF3D7_0616200+;Alias=;ID=PF3D7_1466400-9-PF3D7_0616200;pvalue=0.00243;sequence=TCATGT;
PF3D7_0616200	fimo	nucleotide_motif	479	484	26.1	-	.	Name=PF3D7_1466400_PF3D7_0616200-;Alias=;ID=PF3D7_1466400-10-PF3D7_0616200;pvalue=0.00243;sequence=ACATGA;
PF3D7_0616200	fimo	nucleotide_motif	474	479	24.7	+	.	Name=PF3D7_1466400_PF3D7_0616200+;Alias=;ID=PF3D7_1466400-11-PF3D7_0616200;pvalue=0.00338;sequence=ACAAGT;
PF3D7_0616200	fimo	nucleotide_motif	474	479	24.7	-	.	Name=PF3D7_1466400_PF3D7_0616200-;Alias=;ID=PF3D7_1466400-12-PF3D7_0616200;pvalue=0.00338;sequence=ACTTGT;
PF3D7_0616200	fimo	nucleotide_motif	81	86	24.1	+	.	Name=PF3D7_1466400_PF3D7_0616200+;Alias=;ID=PF3D7_1466400-13-PF3D7_0616200;pvalue=0.00387;sequence=GTATCC;
PF3D7_0616200	fimo	nucleotide_motif	81	86	24.1	-	.	Name=PF3D7_1466400_PF3D7_0616200-;Alias=;ID=PF3D7_1466400-14-PF3D7_0616200;pvalue=0.00387;sequence=GGATAC;
PF3D7_0616300	fimo	nucleotide_motif	602	607	36.3	+	.	Name=PF3D7_1466400_PF3D7_0616300+;Alias=;ID=PF3D7_1466400-1-PF3D7_0616300;pvalue=0.000236;sequence=ACGTGC;
PF3D7_0616300	fimo	nucleotide_motif	602	607	36.3	-	.	Name=PF3D7_1466400_PF3D7_0616300-;Alias=;ID=PF3D7_1466400-2-PF3D7_0616300;pvalue=0.000236;sequence=GCACGT;
PF3D7_0616300	fimo	nucleotide_motif	690	695	32.7	+	.	Name=PF3D7_1466400_PF3D7_0616300+;Alias=;ID=PF3D7_1466400-3-PF3D7_0616300;pvalue=0.00053;sequence=GCGTCC;
PF3D7_0616300	fimo	nucleotide_motif	690	695	32.7	-	.	Name=PF3D7_1466400_PF3D7_0616300-;Alias=;ID=PF3D7_1466400-4-PF3D7_0616300;pvalue=0.00053;sequence=GGACGC;
PF3D7_0616300	fimo	nucleotide_motif	348	353	29.4	+	.	Name=PF3D7_1466400_PF3D7_0616300+;Alias=;ID=PF3D7_1466400-5-PF3D7_0616300;pvalue=0.00116;sequence=ACATTC;
PF3D7_0616300	fimo	nucleotide_motif	348	353	29.4	-	.	Name=PF3D7_1466400_PF3D7_0616300-;Alias=;ID=PF3D7_1466400-6-PF3D7_0616300;pvalue=0.00116;sequence=GAATGT;
PF3D7_0616300	fimo	nucleotide_motif	379	384	28.4	+	.	Name=PF3D7_1466400_PF3D7_0616300+;Alias=;ID=PF3D7_1466400-7-PF3D7_0616300;pvalue=0.00145;sequence=TCACGC;
PF3D7_0616300	fimo	nucleotide_motif	379	384	28.4	-	.	Name=PF3D7_1466400_PF3D7_0616300-;Alias=;ID=PF3D7_1466400-8-PF3D7_0616300;pvalue=0.00145;sequence=GCGTGA;
PF3D7_0616300	fimo	nucleotide_motif	182	187	26.8	+	.	Name=PF3D7_1466400_PF3D7_0616300+;Alias=;ID=PF3D7_1466400-9-PF3D7_0616300;pvalue=0.00208;sequence=GCATAT;
PF3D7_0616300	fimo	nucleotide_motif	182	187	26.8	-	.	Name=PF3D7_1466400_PF3D7_0616300-;Alias=;ID=PF3D7_1466400-10-PF3D7_0616300;pvalue=0.00208;sequence=ATATGC;
PF3D7_0616300	fimo	nucleotide_motif	651	656	26.8	+	.	Name=PF3D7_1466400_PF3D7_0616300+;Alias=;ID=PF3D7_1466400-11-PF3D7_0616300;pvalue=0.00208;sequence=ACATAC;
PF3D7_0616300	fimo	nucleotide_motif	651	656	26.8	-	.	Name=PF3D7_1466400_PF3D7_0616300-;Alias=;ID=PF3D7_1466400-12-PF3D7_0616300;pvalue=0.00208;sequence=GTATGT;
PF3D7_0616300	fimo	nucleotide_motif	282	287	26.1	+	.	Name=PF3D7_1466400_PF3D7_0616300+;Alias=;ID=PF3D7_1466400-13-PF3D7_0616300;pvalue=0.00243;sequence=ACATGA;
PF3D7_0616300	fimo	nucleotide_motif	282	287	26.1	-	.	Name=PF3D7_1466400_PF3D7_0616300-;Alias=;ID=PF3D7_1466400-14-PF3D7_0616300;pvalue=0.00243;sequence=TCATGT;
PF3D7_0616300	fimo	nucleotide_motif	406	411	26.1	+	.	Name=PF3D7_1466400_PF3D7_0616300+;Alias=;ID=PF3D7_1466400-15-PF3D7_0616300;pvalue=0.00243;sequence=ACATGA;
PF3D7_0616300	fimo	nucleotide_motif	406	411	26.1	-	.	Name=PF3D7_1466400_PF3D7_0616300-;Alias=;ID=PF3D7_1466400-16-PF3D7_0616300;pvalue=0.00243;sequence=TCATGT;
PF3D7_0616300	fimo	nucleotide_motif	383	388	25.7	+	.	Name=PF3D7_1466400_PF3D7_0616300+;Alias=;ID=PF3D7_1466400-17-PF3D7_0616300;pvalue=0.00269;sequence=GCTTGA;
PF3D7_0616300	fimo	nucleotide_motif	383	388	25.7	-	.	Name=PF3D7_1466400_PF3D7_0616300-;Alias=;ID=PF3D7_1466400-18-PF3D7_0616300;pvalue=0.00269;sequence=TCAAGC;
PF3D7_0616300	fimo	nucleotide_motif	151	156	24.7	+	.	Name=PF3D7_1466400_PF3D7_0616300+;Alias=;ID=PF3D7_1466400-19-PF3D7_0616300;pvalue=0.00338;sequence=ACAAGT;
PF3D7_0616300	fimo	nucleotide_motif	151	156	24.7	-	.	Name=PF3D7_1466400_PF3D7_0616300-;Alias=;ID=PF3D7_1466400-20-PF3D7_0616300;pvalue=0.00338;sequence=ACTTGT;
PF3D7_0616300	fimo	nucleotide_motif	116	121	24.3	+	.	Name=PF3D7_1466400_PF3D7_0616300+;Alias=;ID=PF3D7_1466400-21-PF3D7_0616300;pvalue=0.00372;sequence=GAATAC;
PF3D7_0616300	fimo	nucleotide_motif	116	121	24.3	-	.	Name=PF3D7_1466400_PF3D7_0616300-;Alias=;ID=PF3D7_1466400-22-PF3D7_0616300;pvalue=0.00372;sequence=GTATTC;
PF3D7_0616400	fimo	nucleotide_motif	579	584	36.3	+	.	Name=PF3D7_1466400_PF3D7_0616400+;Alias=;ID=PF3D7_1466400-1-PF3D7_0616400;pvalue=0.000236;sequence=GCACGT;
PF3D7_0616400	fimo	nucleotide_motif	579	584	36.3	-	.	Name=PF3D7_1466400_PF3D7_0616400-;Alias=;ID=PF3D7_1466400-2-PF3D7_0616400;pvalue=0.000236;sequence=ACGTGC;
PF3D7_0616400	fimo	nucleotide_motif	491	496	32.7	+	.	Name=PF3D7_1466400_PF3D7_0616400+;Alias=;ID=PF3D7_1466400-3-PF3D7_0616400;pvalue=0.00053;sequence=GGACGC;
PF3D7_0616400	fimo	nucleotide_motif	491	496	32.7	-	.	Name=PF3D7_1466400_PF3D7_0616400-;Alias=;ID=PF3D7_1466400-4-PF3D7_0616400;pvalue=0.00053;sequence=GCGTCC;
PF3D7_0616400	fimo	nucleotide_motif	833	838	29.4	+	.	Name=PF3D7_1466400_PF3D7_0616400+;Alias=;ID=PF3D7_1466400-5-PF3D7_0616400;pvalue=0.00116;sequence=GAATGT;
PF3D7_0616400	fimo	nucleotide_motif	833	838	29.4	-	.	Name=PF3D7_1466400_PF3D7_0616400-;Alias=;ID=PF3D7_1466400-6-PF3D7_0616400;pvalue=0.00116;sequence=ACATTC;
PF3D7_0616400	fimo	nucleotide_motif	175	180	28.7	+	.	Name=PF3D7_1466400_PF3D7_0616400+;Alias=;ID=PF3D7_1466400-7-PF3D7_0616400;pvalue=0.00133;sequence=GCATCT;
PF3D7_0616400	fimo	nucleotide_motif	175	180	28.7	-	.	Name=PF3D7_1466400_PF3D7_0616400-;Alias=;ID=PF3D7_1466400-8-PF3D7_0616400;pvalue=0.00133;sequence=AGATGC;
PF3D7_0616400	fimo	nucleotide_motif	802	807	28.4	+	.	Name=PF3D7_1466400_PF3D7_0616400+;Alias=;ID=PF3D7_1466400-9-PF3D7_0616400;pvalue=0.00145;sequence=GCGTGA;
PF3D7_0616400	fimo	nucleotide_motif	802	807	28.4	-	.	Name=PF3D7_1466400_PF3D7_0616400-;Alias=;ID=PF3D7_1466400-10-PF3D7_0616400;pvalue=0.00145;sequence=TCACGC;
PF3D7_0616400	fimo	nucleotide_motif	530	535	26.8	+	.	Name=PF3D7_1466400_PF3D7_0616400+;Alias=;ID=PF3D7_1466400-11-PF3D7_0616400;pvalue=0.00208;sequence=GTATGT;
PF3D7_0616400	fimo	nucleotide_motif	530	535	26.8	-	.	Name=PF3D7_1466400_PF3D7_0616400-;Alias=;ID=PF3D7_1466400-12-PF3D7_0616400;pvalue=0.00208;sequence=ACATAC;
PF3D7_0616400	fimo	nucleotide_motif	775	780	26.1	+	.	Name=PF3D7_1466400_PF3D7_0616400+;Alias=;ID=PF3D7_1466400-13-PF3D7_0616400;pvalue=0.00243;sequence=TCATGT;
PF3D7_0616400	fimo	nucleotide_motif	775	780	26.1	-	.	Name=PF3D7_1466400_PF3D7_0616400-;Alias=;ID=PF3D7_1466400-14-PF3D7_0616400;pvalue=0.00243;sequence=ACATGA;
PF3D7_0616400	fimo	nucleotide_motif	899	904	26.1	+	.	Name=PF3D7_1466400_PF3D7_0616400+;Alias=;ID=PF3D7_1466400-15-PF3D7_0616400;pvalue=0.00243;sequence=TCATGT;
PF3D7_0616400	fimo	nucleotide_motif	899	904	26.1	-	.	Name=PF3D7_1466400_PF3D7_0616400-;Alias=;ID=PF3D7_1466400-16-PF3D7_0616400;pvalue=0.00243;sequence=ACATGA;
PF3D7_0616400	fimo	nucleotide_motif	165	170	26.1	+	.	Name=PF3D7_1466400_PF3D7_0616400+;Alias=;ID=PF3D7_1466400-17-PF3D7_0616400;pvalue=0.00245;sequence=TCCTGC;
PF3D7_0616400	fimo	nucleotide_motif	165	170	26.1	-	.	Name=PF3D7_1466400_PF3D7_0616400-;Alias=;ID=PF3D7_1466400-18-PF3D7_0616400;pvalue=0.00245;sequence=GCAGGA;
PF3D7_0616400	fimo	nucleotide_motif	798	803	25.7	+	.	Name=PF3D7_1466400_PF3D7_0616400+;Alias=;ID=PF3D7_1466400-19-PF3D7_0616400;pvalue=0.00269;sequence=TCAAGC;
PF3D7_0616400	fimo	nucleotide_motif	798	803	25.7	-	.	Name=PF3D7_1466400_PF3D7_0616400-;Alias=;ID=PF3D7_1466400-20-PF3D7_0616400;pvalue=0.00269;sequence=GCTTGA;
PF3D7_0616400	fimo	nucleotide_motif	24	29	24.7	+	.	Name=PF3D7_1466400_PF3D7_0616400+;Alias=;ID=PF3D7_1466400-21-PF3D7_0616400;pvalue=0.00338;sequence=ACTTGT;
PF3D7_0616400	fimo	nucleotide_motif	24	29	24.7	-	.	Name=PF3D7_1466400_PF3D7_0616400-;Alias=;ID=PF3D7_1466400-22-PF3D7_0616400;pvalue=0.00338;sequence=ACAAGT;
PF3D7_0616400	fimo	nucleotide_motif	144	149	24.3	+	.	Name=PF3D7_1466400_PF3D7_0616400+;Alias=;ID=PF3D7_1466400-23-PF3D7_0616400;pvalue=0.00372;sequence=GAATAC;
PF3D7_0616400	fimo	nucleotide_motif	144	149	24.3	-	.	Name=PF3D7_1466400_PF3D7_0616400-;Alias=;ID=PF3D7_1466400-24-PF3D7_0616400;pvalue=0.00372;sequence=GTATTC;
PF3D7_0616400	fimo	nucleotide_motif	169	174	24.2	+	.	Name=PF3D7_1466400_PF3D7_0616400+;Alias=;ID=PF3D7_1466400-25-PF3D7_0616400;pvalue=0.00382;sequence=GCATAG;
PF3D7_0616400	fimo	nucleotide_motif	169	174	24.2	-	.	Name=PF3D7_1466400_PF3D7_0616400-;Alias=;ID=PF3D7_1466400-26-PF3D7_0616400;pvalue=0.00382;sequence=CTATGC;
PF3D7_0616500	fimo	nucleotide_motif	86	91	42.7	+	.	Name=PF3D7_1466400_PF3D7_0616500+;Alias=;ID=PF3D7_1466400-1-PF3D7_0616500;pvalue=5.31e-05;sequence=ACATGC;
PF3D7_0616500	fimo	nucleotide_motif	90	95	42.7	+	.	Name=PF3D7_1466400_PF3D7_0616500+;Alias=;ID=PF3D7_1466400-2-PF3D7_0616500;pvalue=5.31e-05;sequence=GCATGT;
PF3D7_0616500	fimo	nucleotide_motif	86	91	42.7	-	.	Name=PF3D7_1466400_PF3D7_0616500-;Alias=;ID=PF3D7_1466400-3-PF3D7_0616500;pvalue=5.31e-05;sequence=GCATGT;
PF3D7_0616500	fimo	nucleotide_motif	90	95	42.7	-	.	Name=PF3D7_1466400_PF3D7_0616500-;Alias=;ID=PF3D7_1466400-4-PF3D7_0616500;pvalue=5.31e-05;sequence=ACATGC;
PF3D7_0616500	fimo	nucleotide_motif	56	61	36.5	+	.	Name=PF3D7_1466400_PF3D7_0616500+;Alias=;ID=PF3D7_1466400-5-PF3D7_0616500;pvalue=0.000221;sequence=GCATGA;
PF3D7_0616500	fimo	nucleotide_motif	56	61	36.5	-	.	Name=PF3D7_1466400_PF3D7_0616500-;Alias=;ID=PF3D7_1466400-6-PF3D7_0616500;pvalue=0.000221;sequence=TCATGC;
PF3D7_0616500	fimo	nucleotide_motif	744	749	34	+	.	Name=PF3D7_1466400_PF3D7_0616500+;Alias=;ID=PF3D7_1466400-7-PF3D7_0616500;pvalue=0.000393;sequence=ACATGT;
PF3D7_0616500	fimo	nucleotide_motif	744	749	34	-	.	Name=PF3D7_1466400_PF3D7_0616500-;Alias=;ID=PF3D7_1466400-8-PF3D7_0616500;pvalue=0.000393;sequence=ACATGT;
PF3D7_0616500	fimo	nucleotide_motif	980	985	33	+	.	Name=PF3D7_1466400_PF3D7_0616500+;Alias=;ID=PF3D7_1466400-9-PF3D7_0616500;pvalue=0.000506;sequence=ACTTGC;
PF3D7_0616500	fimo	nucleotide_motif	980	985	33	-	.	Name=PF3D7_1466400_PF3D7_0616500-;Alias=;ID=PF3D7_1466400-10-PF3D7_0616500;pvalue=0.000506;sequence=GCAAGT;
PF3D7_0616500	fimo	nucleotide_motif	596	601	26.8	+	.	Name=PF3D7_1466400_PF3D7_0616500+;Alias=;ID=PF3D7_1466400-11-PF3D7_0616500;pvalue=0.00208;sequence=GTATGT;
PF3D7_0616500	fimo	nucleotide_motif	596	601	26.8	-	.	Name=PF3D7_1466400_PF3D7_0616500-;Alias=;ID=PF3D7_1466400-12-PF3D7_0616500;pvalue=0.00208;sequence=ACATAC;
PF3D7_0616500	fimo	nucleotide_motif	647	652	26.8	+	.	Name=PF3D7_1466400_PF3D7_0616500+;Alias=;ID=PF3D7_1466400-13-PF3D7_0616500;pvalue=0.00208;sequence=GCATAT;
PF3D7_0616500	fimo	nucleotide_motif	647	652	26.8	-	.	Name=PF3D7_1466400_PF3D7_0616500-;Alias=;ID=PF3D7_1466400-14-PF3D7_0616500;pvalue=0.00208;sequence=ATATGC;
PF3D7_0616500	fimo	nucleotide_motif	178	183	26.8	+	.	Name=PF3D7_1466400_PF3D7_0616500+;Alias=;ID=PF3D7_1466400-15-PF3D7_0616500;pvalue=0.00209;sequence=GCCTAC;
PF3D7_0616500	fimo	nucleotide_motif	178	183	26.8	-	.	Name=PF3D7_1466400_PF3D7_0616500-;Alias=;ID=PF3D7_1466400-16-PF3D7_0616500;pvalue=0.00209;sequence=GTAGGC;
PF3D7_0616500	fimo	nucleotide_motif	201	206	25.6	+	.	Name=PF3D7_1466400_PF3D7_0616500+;Alias=;ID=PF3D7_1466400-17-PF3D7_0616500;pvalue=0.00276;sequence=ACGAGC;
PF3D7_0616500	fimo	nucleotide_motif	201	206	25.6	-	.	Name=PF3D7_1466400_PF3D7_0616500-;Alias=;ID=PF3D7_1466400-18-PF3D7_0616500;pvalue=0.00276;sequence=GCTCGT;
PF3D7_0616500	fimo	nucleotide_motif	82	87	24.1	+	.	Name=PF3D7_1466400_PF3D7_0616500+;Alias=;ID=PF3D7_1466400-19-PF3D7_0616500;pvalue=0.00387;sequence=GGATAC;
PF3D7_0616500	fimo	nucleotide_motif	82	87	24.1	-	.	Name=PF3D7_1466400_PF3D7_0616500-;Alias=;ID=PF3D7_1466400-20-PF3D7_0616500;pvalue=0.00387;sequence=GTATCC;
PF3D7_0616600	fimo	nucleotide_motif	64	69	42.7	+	.	Name=PF3D7_1466400_PF3D7_0616600+;Alias=;ID=PF3D7_1466400-1-PF3D7_0616600;pvalue=5.31e-05;sequence=GCATGT;
PF3D7_0616600	fimo	nucleotide_motif	64	69	42.7	-	.	Name=PF3D7_1466400_PF3D7_0616600-;Alias=;ID=PF3D7_1466400-2-PF3D7_0616600;pvalue=5.31e-05;sequence=ACATGC;
PF3D7_0616600	fimo	nucleotide_motif	907	912	34	+	.	Name=PF3D7_1466400_PF3D7_0616600+;Alias=;ID=PF3D7_1466400-3-PF3D7_0616600;pvalue=0.000393;sequence=ACATGT;
PF3D7_0616600	fimo	nucleotide_motif	907	912	34	-	.	Name=PF3D7_1466400_PF3D7_0616600-;Alias=;ID=PF3D7_1466400-4-PF3D7_0616600;pvalue=0.000393;sequence=ACATGT;
PF3D7_0616600	fimo	nucleotide_motif	271	276	33	+	.	Name=PF3D7_1466400_PF3D7_0616600+;Alias=;ID=PF3D7_1466400-5-PF3D7_0616600;pvalue=0.000506;sequence=GCAAGT;
PF3D7_0616600	fimo	nucleotide_motif	271	276	33	-	.	Name=PF3D7_1466400_PF3D7_0616600-;Alias=;ID=PF3D7_1466400-6-PF3D7_0616600;pvalue=0.000506;sequence=ACTTGC;
PF3D7_0616600	fimo	nucleotide_motif	397	402	33	+	.	Name=PF3D7_1466400_PF3D7_0616600+;Alias=;ID=PF3D7_1466400-7-PF3D7_0616600;pvalue=0.000506;sequence=GCAAGT;
PF3D7_0616600	fimo	nucleotide_motif	397	402	33	-	.	Name=PF3D7_1466400_PF3D7_0616600-;Alias=;ID=PF3D7_1466400-8-PF3D7_0616600;pvalue=0.000506;sequence=ACTTGC;
PF3D7_0616600	fimo	nucleotide_motif	697	702	32.7	+	.	Name=PF3D7_1466400_PF3D7_0616600+;Alias=;ID=PF3D7_1466400-9-PF3D7_0616600;pvalue=0.00053;sequence=GCACCC;
PF3D7_0616600	fimo	nucleotide_motif	697	702	32.7	-	.	Name=PF3D7_1466400_PF3D7_0616600-;Alias=;ID=PF3D7_1466400-10-PF3D7_0616600;pvalue=0.00053;sequence=GGGTGC;
PF3D7_0616600	fimo	nucleotide_motif	93	98	29.4	+	.	Name=PF3D7_1466400_PF3D7_0616600+;Alias=;ID=PF3D7_1466400-11-PF3D7_0616600;pvalue=0.00116;sequence=AAATGC;
PF3D7_0616600	fimo	nucleotide_motif	93	98	29.4	-	.	Name=PF3D7_1466400_PF3D7_0616600-;Alias=;ID=PF3D7_1466400-12-PF3D7_0616600;pvalue=0.00116;sequence=GCATTT;
PF3D7_0616600	fimo	nucleotide_motif	928	933	29.4	+	.	Name=PF3D7_1466400_PF3D7_0616600+;Alias=;ID=PF3D7_1466400-13-PF3D7_0616600;pvalue=0.00116;sequence=GCATTT;
PF3D7_0616600	fimo	nucleotide_motif	928	933	29.4	-	.	Name=PF3D7_1466400_PF3D7_0616600-;Alias=;ID=PF3D7_1466400-14-PF3D7_0616600;pvalue=0.00116;sequence=AAATGC;
PF3D7_0616600	fimo	nucleotide_motif	393	398	26.8	+	.	Name=PF3D7_1466400_PF3D7_0616600+;Alias=;ID=PF3D7_1466400-15-PF3D7_0616600;pvalue=0.00208;sequence=ATATGC;
PF3D7_0616600	fimo	nucleotide_motif	393	398	26.8	-	.	Name=PF3D7_1466400_PF3D7_0616600-;Alias=;ID=PF3D7_1466400-16-PF3D7_0616600;pvalue=0.00208;sequence=GCATAT;
PF3D7_0616600	fimo	nucleotide_motif	410	415	26.8	+	.	Name=PF3D7_1466400_PF3D7_0616600+;Alias=;ID=PF3D7_1466400-17-PF3D7_0616600;pvalue=0.00208;sequence=GCATAT;
PF3D7_0616600	fimo	nucleotide_motif	410	415	26.8	-	.	Name=PF3D7_1466400_PF3D7_0616600-;Alias=;ID=PF3D7_1466400-18-PF3D7_0616600;pvalue=0.00208;sequence=ATATGC;
PF3D7_0616600	fimo	nucleotide_motif	455	460	26.8	+	.	Name=PF3D7_1466400_PF3D7_0616600+;Alias=;ID=PF3D7_1466400-19-PF3D7_0616600;pvalue=0.00208;sequence=GTATGT;
PF3D7_0616600	fimo	nucleotide_motif	459	464	26.8	+	.	Name=PF3D7_1466400_PF3D7_0616600+;Alias=;ID=PF3D7_1466400-20-PF3D7_0616600;pvalue=0.00208;sequence=GTATGT;
PF3D7_0616600	fimo	nucleotide_motif	455	460	26.8	-	.	Name=PF3D7_1466400_PF3D7_0616600-;Alias=;ID=PF3D7_1466400-21-PF3D7_0616600;pvalue=0.00208;sequence=ACATAC;
PF3D7_0616600	fimo	nucleotide_motif	459	464	26.8	-	.	Name=PF3D7_1466400_PF3D7_0616600-;Alias=;ID=PF3D7_1466400-22-PF3D7_0616600;pvalue=0.00208;sequence=ACATAC;
PF3D7_0616600	fimo	nucleotide_motif	518	523	26.8	+	.	Name=PF3D7_1466400_PF3D7_0616600+;Alias=;ID=PF3D7_1466400-23-PF3D7_0616600;pvalue=0.00208;sequence=GTATGT;
PF3D7_0616600	fimo	nucleotide_motif	518	523	26.8	-	.	Name=PF3D7_1466400_PF3D7_0616600-;Alias=;ID=PF3D7_1466400-24-PF3D7_0616600;pvalue=0.00208;sequence=ACATAC;
PF3D7_0616600	fimo	nucleotide_motif	767	772	26.8	+	.	Name=PF3D7_1466400_PF3D7_0616600+;Alias=;ID=PF3D7_1466400-25-PF3D7_0616600;pvalue=0.00208;sequence=ACATAC;
PF3D7_0616600	fimo	nucleotide_motif	771	776	26.8	+	.	Name=PF3D7_1466400_PF3D7_0616600+;Alias=;ID=PF3D7_1466400-26-PF3D7_0616600;pvalue=0.00208;sequence=ACATAC;
PF3D7_0616600	fimo	nucleotide_motif	767	772	26.8	-	.	Name=PF3D7_1466400_PF3D7_0616600-;Alias=;ID=PF3D7_1466400-27-PF3D7_0616600;pvalue=0.00208;sequence=GTATGT;
PF3D7_0616600	fimo	nucleotide_motif	775	780	26.8	+	.	Name=PF3D7_1466400_PF3D7_0616600+;Alias=;ID=PF3D7_1466400-28-PF3D7_0616600;pvalue=0.00208;sequence=ACATAC;
PF3D7_0616600	fimo	nucleotide_motif	771	776	26.8	-	.	Name=PF3D7_1466400_PF3D7_0616600-;Alias=;ID=PF3D7_1466400-29-PF3D7_0616600;pvalue=0.00208;sequence=GTATGT;
PF3D7_0616600	fimo	nucleotide_motif	775	780	26.8	-	.	Name=PF3D7_1466400_PF3D7_0616600-;Alias=;ID=PF3D7_1466400-30-PF3D7_0616600;pvalue=0.00208;sequence=GTATGT;
PF3D7_0616600	fimo	nucleotide_motif	862	867	26.7	+	.	Name=PF3D7_1466400_PF3D7_0616600+;Alias=;ID=PF3D7_1466400-31-PF3D7_0616600;pvalue=0.00212;sequence=GGAAGC;
PF3D7_0616600	fimo	nucleotide_motif	862	867	26.7	-	.	Name=PF3D7_1466400_PF3D7_0616600-;Alias=;ID=PF3D7_1466400-32-PF3D7_0616600;pvalue=0.00212;sequence=GCTTCC;
PF3D7_0616600	fimo	nucleotide_motif	646	651	26.1	+	.	Name=PF3D7_1466400_PF3D7_0616600+;Alias=;ID=PF3D7_1466400-33-PF3D7_0616600;pvalue=0.00243;sequence=ACATGA;
PF3D7_0616600	fimo	nucleotide_motif	646	651	26.1	-	.	Name=PF3D7_1466400_PF3D7_0616600-;Alias=;ID=PF3D7_1466400-34-PF3D7_0616600;pvalue=0.00243;sequence=TCATGT;
PF3D7_0616600	fimo	nucleotide_motif	858	863	24.7	+	.	Name=PF3D7_1466400_PF3D7_0616600+;Alias=;ID=PF3D7_1466400-35-PF3D7_0616600;pvalue=0.00339;sequence=GGATGG;
PF3D7_0616600	fimo	nucleotide_motif	858	863	24.7	-	.	Name=PF3D7_1466400_PF3D7_0616600-;Alias=;ID=PF3D7_1466400-36-PF3D7_0616600;pvalue=0.00339;sequence=CCATCC;
PF3D7_0616600	fimo	nucleotide_motif	108	113	24.7	+	.	Name=PF3D7_1466400_PF3D7_0616600+;Alias=;ID=PF3D7_1466400-37-PF3D7_0616600;pvalue=0.00341;sequence=ACCAGC;
PF3D7_0616600	fimo	nucleotide_motif	108	113	24.7	-	.	Name=PF3D7_1466400_PF3D7_0616600-;Alias=;ID=PF3D7_1466400-38-PF3D7_0616600;pvalue=0.00341;sequence=GCTGGT;
PF3D7_0616700	fimo	nucleotide_motif	246	251	39.3	+	.	Name=PF3D7_1466400_PF3D7_0616700+;Alias=;ID=PF3D7_1466400-1-PF3D7_0616700;pvalue=0.000117;sequence=GCATGG;
PF3D7_0616700	fimo	nucleotide_motif	246	251	39.3	-	.	Name=PF3D7_1466400_PF3D7_0616700-;Alias=;ID=PF3D7_1466400-2-PF3D7_0616700;pvalue=0.000117;sequence=CCATGC;
PF3D7_0616700	fimo	nucleotide_motif	586	591	37.6	+	.	Name=PF3D7_1466400_PF3D7_0616700+;Alias=;ID=PF3D7_1466400-3-PF3D7_0616700;pvalue=0.000173;sequence=GTATGC;
PF3D7_0616700	fimo	nucleotide_motif	586	591	37.6	-	.	Name=PF3D7_1466400_PF3D7_0616700-;Alias=;ID=PF3D7_1466400-4-PF3D7_0616700;pvalue=0.000173;sequence=GCATAC;
PF3D7_0616700	fimo	nucleotide_motif	504	509	29.4	+	.	Name=PF3D7_1466400_PF3D7_0616700+;Alias=;ID=PF3D7_1466400-5-PF3D7_0616700;pvalue=0.00116;sequence=ACATTC;
PF3D7_0616700	fimo	nucleotide_motif	504	509	29.4	-	.	Name=PF3D7_1466400_PF3D7_0616700-;Alias=;ID=PF3D7_1466400-6-PF3D7_0616700;pvalue=0.00116;sequence=GAATGT;
PF3D7_0616700	fimo	nucleotide_motif	842	847	29.4	+	.	Name=PF3D7_1466400_PF3D7_0616700+;Alias=;ID=PF3D7_1466400-7-PF3D7_0616700;pvalue=0.00116;sequence=GAATGT;
PF3D7_0616700	fimo	nucleotide_motif	842	847	29.4	-	.	Name=PF3D7_1466400_PF3D7_0616700-;Alias=;ID=PF3D7_1466400-8-PF3D7_0616700;pvalue=0.00116;sequence=ACATTC;
PF3D7_0616700	fimo	nucleotide_motif	188	193	29.3	+	.	Name=PF3D7_1466400_PF3D7_0616700+;Alias=;ID=PF3D7_1466400-9-PF3D7_0616700;pvalue=0.00117;sequence=GCCTTC;
PF3D7_0616700	fimo	nucleotide_motif	188	193	29.3	-	.	Name=PF3D7_1466400_PF3D7_0616700-;Alias=;ID=PF3D7_1466400-10-PF3D7_0616700;pvalue=0.00117;sequence=GAAGGC;
PF3D7_0616700	fimo	nucleotide_motif	889	894	28.4	+	.	Name=PF3D7_1466400_PF3D7_0616700+;Alias=;ID=PF3D7_1466400-11-PF3D7_0616700;pvalue=0.00145;sequence=TCGTGC;
PF3D7_0616700	fimo	nucleotide_motif	889	894	28.4	-	.	Name=PF3D7_1466400_PF3D7_0616700-;Alias=;ID=PF3D7_1466400-12-PF3D7_0616700;pvalue=0.00145;sequence=GCACGA;
PF3D7_0616700	fimo	nucleotide_motif	198	203	26.8	+	.	Name=PF3D7_1466400_PF3D7_0616700+;Alias=;ID=PF3D7_1466400-13-PF3D7_0616700;pvalue=0.00208;sequence=ACATAC;
PF3D7_0616700	fimo	nucleotide_motif	198	203	26.8	-	.	Name=PF3D7_1466400_PF3D7_0616700-;Alias=;ID=PF3D7_1466400-14-PF3D7_0616700;pvalue=0.00208;sequence=GTATGT;
PF3D7_0616700	fimo	nucleotide_motif	898	903	26.8	+	.	Name=PF3D7_1466400_PF3D7_0616700+;Alias=;ID=PF3D7_1466400-15-PF3D7_0616700;pvalue=0.00211;sequence=CCAAGC;
PF3D7_0616700	fimo	nucleotide_motif	898	903	26.8	-	.	Name=PF3D7_1466400_PF3D7_0616700-;Alias=;ID=PF3D7_1466400-16-PF3D7_0616700;pvalue=0.00211;sequence=GCTTGG;
PF3D7_0616700	fimo	nucleotide_motif	893	898	26.7	+	.	Name=PF3D7_1466400_PF3D7_0616700+;Alias=;ID=PF3D7_1466400-17-PF3D7_0616700;pvalue=0.00212;sequence=GCTTCC;
PF3D7_0616700	fimo	nucleotide_motif	893	898	26.7	-	.	Name=PF3D7_1466400_PF3D7_0616700-;Alias=;ID=PF3D7_1466400-18-PF3D7_0616700;pvalue=0.00212;sequence=GGAAGC;
PF3D7_0616700	fimo	nucleotide_motif	765	770	25.9	+	.	Name=PF3D7_1466400_PF3D7_0616700+;Alias=;ID=PF3D7_1466400-19-PF3D7_0616700;pvalue=0.00255;sequence=GTTTGC;
PF3D7_0616700	fimo	nucleotide_motif	765	770	25.9	-	.	Name=PF3D7_1466400_PF3D7_0616700-;Alias=;ID=PF3D7_1466400-20-PF3D7_0616700;pvalue=0.00255;sequence=GCAAAC;
PF3D7_0616700	fimo	nucleotide_motif	759	764	25.9	+	.	Name=PF3D7_1466400_PF3D7_0616700+;Alias=;ID=PF3D7_1466400-21-PF3D7_0616700;pvalue=0.00259;sequence=ACACGT;
PF3D7_0616700	fimo	nucleotide_motif	761	766	25.9	+	.	Name=PF3D7_1466400_PF3D7_0616700+;Alias=;ID=PF3D7_1466400-22-PF3D7_0616700;pvalue=0.00259;sequence=ACGTGT;
PF3D7_0616700	fimo	nucleotide_motif	759	764	25.9	-	.	Name=PF3D7_1466400_PF3D7_0616700-;Alias=;ID=PF3D7_1466400-23-PF3D7_0616700;pvalue=0.00259;sequence=ACGTGT;
PF3D7_0616700	fimo	nucleotide_motif	761	766	25.9	-	.	Name=PF3D7_1466400_PF3D7_0616700-;Alias=;ID=PF3D7_1466400-24-PF3D7_0616700;pvalue=0.00259;sequence=ACACGT;
PF3D7_0616700	fimo	nucleotide_motif	772	777	25.3	+	.	Name=PF3D7_1466400_PF3D7_0616700+;Alias=;ID=PF3D7_1466400-25-PF3D7_0616700;pvalue=0.00291;sequence=GAATTC;
PF3D7_0616700	fimo	nucleotide_motif	772	777	25.3	-	.	Name=PF3D7_1466400_PF3D7_0616700-;Alias=;ID=PF3D7_1466400-26-PF3D7_0616700;pvalue=0.00291;sequence=GAATTC;
PF3D7_0616700	fimo	nucleotide_motif	204	209	24.3	+	.	Name=PF3D7_1466400_PF3D7_0616700+;Alias=;ID=PF3D7_1466400-27-PF3D7_0616700;pvalue=0.00372;sequence=GTATTC;
PF3D7_0616700	fimo	nucleotide_motif	204	209	24.3	-	.	Name=PF3D7_1466400_PF3D7_0616700-;Alias=;ID=PF3D7_1466400-28-PF3D7_0616700;pvalue=0.00372;sequence=GAATAC;
PF3D7_0616800	fimo	nucleotide_motif	139	144	42.7	+	.	Name=PF3D7_1466400_PF3D7_0616800+;Alias=;ID=PF3D7_1466400-1-PF3D7_0616800;pvalue=5.31e-05;sequence=ACATGC;
PF3D7_0616800	fimo	nucleotide_motif	139	144	42.7	-	.	Name=PF3D7_1466400_PF3D7_0616800-;Alias=;ID=PF3D7_1466400-2-PF3D7_0616800;pvalue=5.31e-05;sequence=GCATGT;
PF3D7_0616800	fimo	nucleotide_motif	135	140	37.6	+	.	Name=PF3D7_1466400_PF3D7_0616800+;Alias=;ID=PF3D7_1466400-3-PF3D7_0616800;pvalue=0.000173;sequence=GCATAC;
PF3D7_0616800	fimo	nucleotide_motif	135	140	37.6	-	.	Name=PF3D7_1466400_PF3D7_0616800-;Alias=;ID=PF3D7_1466400-4-PF3D7_0616800;pvalue=0.000173;sequence=GTATGC;
PF3D7_0616800	fimo	nucleotide_motif	131	136	26.8	+	.	Name=PF3D7_1466400_PF3D7_0616800+;Alias=;ID=PF3D7_1466400-5-PF3D7_0616800;pvalue=0.00208;sequence=ATATGC;
PF3D7_0616800	fimo	nucleotide_motif	131	136	26.8	-	.	Name=PF3D7_1466400_PF3D7_0616800-;Alias=;ID=PF3D7_1466400-6-PF3D7_0616800;pvalue=0.00208;sequence=GCATAT;
PF3D7_0616800	fimo	nucleotide_motif	844	849	26.8	+	.	Name=PF3D7_1466400_PF3D7_0616800+;Alias=;ID=PF3D7_1466400-7-PF3D7_0616800;pvalue=0.00208;sequence=ACATAC;
PF3D7_0616800	fimo	nucleotide_motif	844	849	26.8	-	.	Name=PF3D7_1466400_PF3D7_0616800-;Alias=;ID=PF3D7_1466400-8-PF3D7_0616800;pvalue=0.00208;sequence=GTATGT;
PF3D7_0616800	fimo	nucleotide_motif	171	176	24.3	+	.	Name=PF3D7_1466400_PF3D7_0616800+;Alias=;ID=PF3D7_1466400-9-PF3D7_0616800;pvalue=0.00372;sequence=GTATTC;
PF3D7_0616800	fimo	nucleotide_motif	171	176	24.3	-	.	Name=PF3D7_1466400_PF3D7_0616800-;Alias=;ID=PF3D7_1466400-10-PF3D7_0616800;pvalue=0.00372;sequence=GAATAC;
PF3D7_0616800	fimo	nucleotide_motif	519	524	24.3	+	.	Name=PF3D7_1466400_PF3D7_0616800+;Alias=;ID=PF3D7_1466400-11-PF3D7_0616800;pvalue=0.00372;sequence=GTATTC;
PF3D7_0616800	fimo	nucleotide_motif	519	524	24.3	-	.	Name=PF3D7_1466400_PF3D7_0616800-;Alias=;ID=PF3D7_1466400-12-PF3D7_0616800;pvalue=0.00372;sequence=GAATAC;
PF3D7_0616800	fimo	nucleotide_motif	924	929	24.3	+	.	Name=PF3D7_1466400_PF3D7_0616800+;Alias=;ID=PF3D7_1466400-13-PF3D7_0616800;pvalue=0.00372;sequence=GAATAC;
PF3D7_0616800	fimo	nucleotide_motif	924	929	24.3	-	.	Name=PF3D7_1466400_PF3D7_0616800-;Alias=;ID=PF3D7_1466400-14-PF3D7_0616800;pvalue=0.00372;sequence=GTATTC;
PF3D7_0616900	fimo	nucleotide_motif	325	330	36.5	+	.	Name=PF3D7_1466400_PF3D7_0616900+;Alias=;ID=PF3D7_1466400-1-PF3D7_0616900;pvalue=0.000221;sequence=GCATGA;
PF3D7_0616900	fimo	nucleotide_motif	325	330	36.5	-	.	Name=PF3D7_1466400_PF3D7_0616900-;Alias=;ID=PF3D7_1466400-2-PF3D7_0616900;pvalue=0.000221;sequence=TCATGC;
PF3D7_0616900	fimo	nucleotide_motif	712	717	34	+	.	Name=PF3D7_1466400_PF3D7_0616900+;Alias=;ID=PF3D7_1466400-3-PF3D7_0616900;pvalue=0.000393;sequence=ACATGT;
PF3D7_0616900	fimo	nucleotide_motif	712	717	34	-	.	Name=PF3D7_1466400_PF3D7_0616900-;Alias=;ID=PF3D7_1466400-4-PF3D7_0616900;pvalue=0.000393;sequence=ACATGT;
PF3D7_0616900	fimo	nucleotide_motif	751	756	29.4	+	.	Name=PF3D7_1466400_PF3D7_0616900+;Alias=;ID=PF3D7_1466400-5-PF3D7_0616900;pvalue=0.00116;sequence=GAATGT;
PF3D7_0616900	fimo	nucleotide_motif	751	756	29.4	-	.	Name=PF3D7_1466400_PF3D7_0616900-;Alias=;ID=PF3D7_1466400-6-PF3D7_0616900;pvalue=0.00116;sequence=ACATTC;
PF3D7_0616900	fimo	nucleotide_motif	524	529	26.8	+	.	Name=PF3D7_1466400_PF3D7_0616900+;Alias=;ID=PF3D7_1466400-7-PF3D7_0616900;pvalue=0.00209;sequence=GCCTAC;
PF3D7_0616900	fimo	nucleotide_motif	524	529	26.8	-	.	Name=PF3D7_1466400_PF3D7_0616900-;Alias=;ID=PF3D7_1466400-8-PF3D7_0616900;pvalue=0.00209;sequence=GTAGGC;
PF3D7_0616900	fimo	nucleotide_motif	686	691	26.1	+	.	Name=PF3D7_1466400_PF3D7_0616900+;Alias=;ID=PF3D7_1466400-9-PF3D7_0616900;pvalue=0.00243;sequence=TCATGT;
PF3D7_0616900	fimo	nucleotide_motif	686	691	26.1	-	.	Name=PF3D7_1466400_PF3D7_0616900-;Alias=;ID=PF3D7_1466400-10-PF3D7_0616900;pvalue=0.00243;sequence=ACATGA;
PF3D7_0616900	fimo	nucleotide_motif	871	876	24.3	+	.	Name=PF3D7_1466400_PF3D7_0616900+;Alias=;ID=PF3D7_1466400-11-PF3D7_0616900;pvalue=0.00372;sequence=GAATAC;
PF3D7_0616900	fimo	nucleotide_motif	871	876	24.3	-	.	Name=PF3D7_1466400_PF3D7_0616900-;Alias=;ID=PF3D7_1466400-12-PF3D7_0616900;pvalue=0.00372;sequence=GTATTC;
PF3D7_0617000	fimo	nucleotide_motif	29	34	37.6	+	.	Name=PF3D7_1466400_PF3D7_0617000+;Alias=;ID=PF3D7_1466400-1-PF3D7_0617000;pvalue=0.000173;sequence=GCATAC;
PF3D7_0617000	fimo	nucleotide_motif	29	34	37.6	-	.	Name=PF3D7_1466400_PF3D7_0617000-;Alias=;ID=PF3D7_1466400-2-PF3D7_0617000;pvalue=0.000173;sequence=GTATGC;
PF3D7_0617000	fimo	nucleotide_motif	529	534	33	+	.	Name=PF3D7_1466400_PF3D7_0617000+;Alias=;ID=PF3D7_1466400-3-PF3D7_0617000;pvalue=0.000506;sequence=GCTTGT;
PF3D7_0617000	fimo	nucleotide_motif	529	534	33	-	.	Name=PF3D7_1466400_PF3D7_0617000-;Alias=;ID=PF3D7_1466400-4-PF3D7_0617000;pvalue=0.000506;sequence=ACAAGC;
PF3D7_0617000	fimo	nucleotide_motif	416	421	25.7	+	.	Name=PF3D7_1466400_PF3D7_0617000+;Alias=;ID=PF3D7_1466400-5-PF3D7_0617000;pvalue=0.00269;sequence=TCAAGC;
PF3D7_0617000	fimo	nucleotide_motif	416	421	25.7	-	.	Name=PF3D7_1466400_PF3D7_0617000-;Alias=;ID=PF3D7_1466400-6-PF3D7_0617000;pvalue=0.00269;sequence=GCTTGA;
PF3D7_0617000	fimo	nucleotide_motif	420	425	25.6	+	.	Name=PF3D7_1466400_PF3D7_0617000+;Alias=;ID=PF3D7_1466400-7-PF3D7_0617000;pvalue=0.00276;sequence=GCTCGT;
PF3D7_0617000	fimo	nucleotide_motif	420	425	25.6	-	.	Name=PF3D7_1466400_PF3D7_0617000-;Alias=;ID=PF3D7_1466400-8-PF3D7_0617000;pvalue=0.00276;sequence=ACGAGC;
PF3D7_0617100	fimo	nucleotide_motif	568	573	42.7	+	.	Name=PF3D7_1466400_PF3D7_0617100+;Alias=;ID=PF3D7_1466400-1-PF3D7_0617100;pvalue=5.31e-05;sequence=ACATGC;
PF3D7_0617100	fimo	nucleotide_motif	568	573	42.7	-	.	Name=PF3D7_1466400_PF3D7_0617100-;Alias=;ID=PF3D7_1466400-2-PF3D7_0617100;pvalue=5.31e-05;sequence=GCATGT;
PF3D7_0617100	fimo	nucleotide_motif	572	577	37.6	+	.	Name=PF3D7_1466400_PF3D7_0617100+;Alias=;ID=PF3D7_1466400-3-PF3D7_0617100;pvalue=0.000173;sequence=GCATAC;
PF3D7_0617100	fimo	nucleotide_motif	572	577	37.6	-	.	Name=PF3D7_1466400_PF3D7_0617100-;Alias=;ID=PF3D7_1466400-4-PF3D7_0617100;pvalue=0.000173;sequence=GTATGC;
PF3D7_0617100	fimo	nucleotide_motif	719	724	29.4	+	.	Name=PF3D7_1466400_PF3D7_0617100+;Alias=;ID=PF3D7_1466400-5-PF3D7_0617100;pvalue=0.00116;sequence=GAATGT;
PF3D7_0617100	fimo	nucleotide_motif	719	724	29.4	-	.	Name=PF3D7_1466400_PF3D7_0617100-;Alias=;ID=PF3D7_1466400-6-PF3D7_0617100;pvalue=0.00116;sequence=ACATTC;
PF3D7_0617100	fimo	nucleotide_motif	564	569	26.8	+	.	Name=PF3D7_1466400_PF3D7_0617100+;Alias=;ID=PF3D7_1466400-7-PF3D7_0617100;pvalue=0.00208;sequence=ACATAC;
PF3D7_0617100	fimo	nucleotide_motif	564	569	26.8	-	.	Name=PF3D7_1466400_PF3D7_0617100-;Alias=;ID=PF3D7_1466400-8-PF3D7_0617100;pvalue=0.00208;sequence=GTATGT;
PF3D7_0617100	fimo	nucleotide_motif	576	581	26.8	+	.	Name=PF3D7_1466400_PF3D7_0617100+;Alias=;ID=PF3D7_1466400-9-PF3D7_0617100;pvalue=0.00208;sequence=ACATAC;
PF3D7_0617100	fimo	nucleotide_motif	580	585	26.8	+	.	Name=PF3D7_1466400_PF3D7_0617100+;Alias=;ID=PF3D7_1466400-10-PF3D7_0617100;pvalue=0.00208;sequence=ACATAC;
PF3D7_0617100	fimo	nucleotide_motif	576	581	26.8	-	.	Name=PF3D7_1466400_PF3D7_0617100-;Alias=;ID=PF3D7_1466400-11-PF3D7_0617100;pvalue=0.00208;sequence=GTATGT;
PF3D7_0617100	fimo	nucleotide_motif	584	589	26.8	+	.	Name=PF3D7_1466400_PF3D7_0617100+;Alias=;ID=PF3D7_1466400-12-PF3D7_0617100;pvalue=0.00208;sequence=ACATAC;
PF3D7_0617100	fimo	nucleotide_motif	580	585	26.8	-	.	Name=PF3D7_1466400_PF3D7_0617100-;Alias=;ID=PF3D7_1466400-13-PF3D7_0617100;pvalue=0.00208;sequence=GTATGT;
PF3D7_0617100	fimo	nucleotide_motif	588	593	26.8	+	.	Name=PF3D7_1466400_PF3D7_0617100+;Alias=;ID=PF3D7_1466400-14-PF3D7_0617100;pvalue=0.00208;sequence=ACATAC;
PF3D7_0617100	fimo	nucleotide_motif	584	589	26.8	-	.	Name=PF3D7_1466400_PF3D7_0617100-;Alias=;ID=PF3D7_1466400-15-PF3D7_0617100;pvalue=0.00208;sequence=GTATGT;
PF3D7_0617100	fimo	nucleotide_motif	592	597	26.8	+	.	Name=PF3D7_1466400_PF3D7_0617100+;Alias=;ID=PF3D7_1466400-16-PF3D7_0617100;pvalue=0.00208;sequence=ACATAC;
PF3D7_0617100	fimo	nucleotide_motif	588	593	26.8	-	.	Name=PF3D7_1466400_PF3D7_0617100-;Alias=;ID=PF3D7_1466400-17-PF3D7_0617100;pvalue=0.00208;sequence=GTATGT;
PF3D7_0617100	fimo	nucleotide_motif	592	597	26.8	-	.	Name=PF3D7_1466400_PF3D7_0617100-;Alias=;ID=PF3D7_1466400-18-PF3D7_0617100;pvalue=0.00208;sequence=GTATGT;
PF3D7_0617100	fimo	nucleotide_motif	285	290	26.1	+	.	Name=PF3D7_1466400_PF3D7_0617100+;Alias=;ID=PF3D7_1466400-19-PF3D7_0617100;pvalue=0.00243;sequence=TCATGT;
PF3D7_0617100	fimo	nucleotide_motif	285	290	26.1	-	.	Name=PF3D7_1466400_PF3D7_0617100-;Alias=;ID=PF3D7_1466400-20-PF3D7_0617100;pvalue=0.00243;sequence=ACATGA;
PF3D7_0617100	fimo	nucleotide_motif	329	334	25.2	+	.	Name=PF3D7_1466400_PF3D7_0617100+;Alias=;ID=PF3D7_1466400-21-PF3D7_0617100;pvalue=0.00301;sequence=GCATTG;
PF3D7_0617100	fimo	nucleotide_motif	329	334	25.2	-	.	Name=PF3D7_1466400_PF3D7_0617100-;Alias=;ID=PF3D7_1466400-22-PF3D7_0617100;pvalue=0.00301;sequence=CAATGC;
PF3D7_0617100	fimo	nucleotide_motif	206	211	24.3	+	.	Name=PF3D7_1466400_PF3D7_0617100+;Alias=;ID=PF3D7_1466400-23-PF3D7_0617100;pvalue=0.00372;sequence=GAATAC;
PF3D7_0617100	fimo	nucleotide_motif	206	211	24.3	-	.	Name=PF3D7_1466400_PF3D7_0617100-;Alias=;ID=PF3D7_1466400-24-PF3D7_0617100;pvalue=0.00372;sequence=GTATTC;
PF3D7_0617200	fimo	nucleotide_motif	451	456	42.7	+	.	Name=PF3D7_1466400_PF3D7_0617200+;Alias=;ID=PF3D7_1466400-1-PF3D7_0617200;pvalue=5.31e-05;sequence=ACATGC;
PF3D7_0617200	fimo	nucleotide_motif	451	456	42.7	-	.	Name=PF3D7_1466400_PF3D7_0617200-;Alias=;ID=PF3D7_1466400-2-PF3D7_0617200;pvalue=5.31e-05;sequence=GCATGT;
PF3D7_0617200	fimo	nucleotide_motif	115	120	29.2	+	.	Name=PF3D7_1466400_PF3D7_0617200+;Alias=;ID=PF3D7_1466400-3-PF3D7_0617200;pvalue=0.00119;sequence=GCGTAC;
PF3D7_0617200	fimo	nucleotide_motif	115	120	29.2	-	.	Name=PF3D7_1466400_PF3D7_0617200-;Alias=;ID=PF3D7_1466400-4-PF3D7_0617200;pvalue=0.00119;sequence=GTACGC;
PF3D7_0617200	fimo	nucleotide_motif	295	300	24.7	+	.	Name=PF3D7_1466400_PF3D7_0617200+;Alias=;ID=PF3D7_1466400-5-PF3D7_0617200;pvalue=0.00339;sequence=CCATCC;
PF3D7_0617200	fimo	nucleotide_motif	295	300	24.7	-	.	Name=PF3D7_1466400_PF3D7_0617200-;Alias=;ID=PF3D7_1466400-6-PF3D7_0617200;pvalue=0.00339;sequence=GGATGG;
PF3D7_0617300	fimo	nucleotide_motif	953	958	26.8	+	.	Name=PF3D7_1466400_PF3D7_0617300+;Alias=;ID=PF3D7_1466400-1-PF3D7_0617300;pvalue=0.00208;sequence=ATATGC;
PF3D7_0617300	fimo	nucleotide_motif	957	962	26.8	+	.	Name=PF3D7_1466400_PF3D7_0617300+;Alias=;ID=PF3D7_1466400-2-PF3D7_0617300;pvalue=0.00208;sequence=GCATAT;
PF3D7_0617300	fimo	nucleotide_motif	953	958	26.8	-	.	Name=PF3D7_1466400_PF3D7_0617300-;Alias=;ID=PF3D7_1466400-3-PF3D7_0617300;pvalue=0.00208;sequence=GCATAT;
PF3D7_0617300	fimo	nucleotide_motif	957	962	26.8	-	.	Name=PF3D7_1466400_PF3D7_0617300-;Alias=;ID=PF3D7_1466400-4-PF3D7_0617300;pvalue=0.00208;sequence=ATATGC;
PF3D7_0617300	fimo	nucleotide_motif	65	70	26.1	+	.	Name=PF3D7_1466400_PF3D7_0617300+;Alias=;ID=PF3D7_1466400-5-PF3D7_0617300;pvalue=0.00243;sequence=ACATGA;
PF3D7_0617300	fimo	nucleotide_motif	65	70	26.1	-	.	Name=PF3D7_1466400_PF3D7_0617300-;Alias=;ID=PF3D7_1466400-6-PF3D7_0617300;pvalue=0.00243;sequence=TCATGT;
PF3D7_0617300	fimo	nucleotide_motif	569	574	25.9	+	.	Name=PF3D7_1466400_PF3D7_0617300+;Alias=;ID=PF3D7_1466400-7-PF3D7_0617300;pvalue=0.00259;sequence=ACACGT;
PF3D7_0617300	fimo	nucleotide_motif	569	574	25.9	-	.	Name=PF3D7_1466400_PF3D7_0617300-;Alias=;ID=PF3D7_1466400-8-PF3D7_0617300;pvalue=0.00259;sequence=ACGTGT;
PF3D7_0617300	fimo	nucleotide_motif	399	404	25.3	+	.	Name=PF3D7_1466400_PF3D7_0617300+;Alias=;ID=PF3D7_1466400-9-PF3D7_0617300;pvalue=0.00291;sequence=GAATTC;
PF3D7_0617300	fimo	nucleotide_motif	399	404	25.3	-	.	Name=PF3D7_1466400_PF3D7_0617300-;Alias=;ID=PF3D7_1466400-10-PF3D7_0617300;pvalue=0.00291;sequence=GAATTC;
PF3D7_0617300	fimo	nucleotide_motif	593	598	24.7	+	.	Name=PF3D7_1466400_PF3D7_0617300+;Alias=;ID=PF3D7_1466400-11-PF3D7_0617300;pvalue=0.00338;sequence=ACAAGT;
PF3D7_0617300	fimo	nucleotide_motif	593	598	24.7	-	.	Name=PF3D7_1466400_PF3D7_0617300-;Alias=;ID=PF3D7_1466400-12-PF3D7_0617300;pvalue=0.00338;sequence=ACTTGT;
PF3D7_0617400	fimo	nucleotide_motif	561	566	37.6	+	.	Name=PF3D7_1466400_PF3D7_0617400+;Alias=;ID=PF3D7_1466400-1-PF3D7_0617400;pvalue=0.000173;sequence=GTATGC;
PF3D7_0617400	fimo	nucleotide_motif	561	566	37.6	-	.	Name=PF3D7_1466400_PF3D7_0617400-;Alias=;ID=PF3D7_1466400-2-PF3D7_0617400;pvalue=0.000173;sequence=GCATAC;
PF3D7_0617400	fimo	nucleotide_motif	550	555	34	+	.	Name=PF3D7_1466400_PF3D7_0617400+;Alias=;ID=PF3D7_1466400-3-PF3D7_0617400;pvalue=0.000393;sequence=ACATGT;
PF3D7_0617400	fimo	nucleotide_motif	550	555	34	-	.	Name=PF3D7_1466400_PF3D7_0617400-;Alias=;ID=PF3D7_1466400-4-PF3D7_0617400;pvalue=0.000393;sequence=ACATGT;
PF3D7_0617400	fimo	nucleotide_motif	347	352	26.8	+	.	Name=PF3D7_1466400_PF3D7_0617400+;Alias=;ID=PF3D7_1466400-5-PF3D7_0617400;pvalue=0.00208;sequence=GCATAT;
PF3D7_0617400	fimo	nucleotide_motif	347	352	26.8	-	.	Name=PF3D7_1466400_PF3D7_0617400-;Alias=;ID=PF3D7_1466400-6-PF3D7_0617400;pvalue=0.00208;sequence=ATATGC;
PF3D7_0617400	fimo	nucleotide_motif	930	935	26.8	+	.	Name=PF3D7_1466400_PF3D7_0617400+;Alias=;ID=PF3D7_1466400-7-PF3D7_0617400;pvalue=0.00208;sequence=GTATGT;
PF3D7_0617400	fimo	nucleotide_motif	930	935	26.8	-	.	Name=PF3D7_1466400_PF3D7_0617400-;Alias=;ID=PF3D7_1466400-8-PF3D7_0617400;pvalue=0.00208;sequence=ACATAC;
PF3D7_0617400	fimo	nucleotide_motif	964	969	26.8	+	.	Name=PF3D7_1466400_PF3D7_0617400+;Alias=;ID=PF3D7_1466400-9-PF3D7_0617400;pvalue=0.00209;sequence=GTAGGC;
PF3D7_0617400	fimo	nucleotide_motif	964	969	26.8	-	.	Name=PF3D7_1466400_PF3D7_0617400-;Alias=;ID=PF3D7_1466400-10-PF3D7_0617400;pvalue=0.00209;sequence=GCCTAC;
PF3D7_0617400	fimo	nucleotide_motif	277	282	26.1	+	.	Name=PF3D7_1466400_PF3D7_0617400+;Alias=;ID=PF3D7_1466400-11-PF3D7_0617400;pvalue=0.00243;sequence=TCATGT;
PF3D7_0617400	fimo	nucleotide_motif	277	282	26.1	-	.	Name=PF3D7_1466400_PF3D7_0617400-;Alias=;ID=PF3D7_1466400-12-PF3D7_0617400;pvalue=0.00243;sequence=ACATGA;
PF3D7_0617400	fimo	nucleotide_motif	635	640	26.1	+	.	Name=PF3D7_1466400_PF3D7_0617400+;Alias=;ID=PF3D7_1466400-13-PF3D7_0617400;pvalue=0.00243;sequence=ACATGA;
PF3D7_0617400	fimo	nucleotide_motif	635	640	26.1	-	.	Name=PF3D7_1466400_PF3D7_0617400-;Alias=;ID=PF3D7_1466400-14-PF3D7_0617400;pvalue=0.00243;sequence=TCATGT;
PF3D7_0617400	fimo	nucleotide_motif	968	973	26.1	+	.	Name=PF3D7_1466400_PF3D7_0617400+;Alias=;ID=PF3D7_1466400-15-PF3D7_0617400;pvalue=0.00245;sequence=GCCTGA;
PF3D7_0617400	fimo	nucleotide_motif	968	973	26.1	-	.	Name=PF3D7_1466400_PF3D7_0617400-;Alias=;ID=PF3D7_1466400-16-PF3D7_0617400;pvalue=0.00245;sequence=TCAGGC;
PF3D7_0617400	fimo	nucleotide_motif	744	749	25.9	+	.	Name=PF3D7_1466400_PF3D7_0617400+;Alias=;ID=PF3D7_1466400-17-PF3D7_0617400;pvalue=0.00259;sequence=ACACGT;
PF3D7_0617400	fimo	nucleotide_motif	744	749	25.9	-	.	Name=PF3D7_1466400_PF3D7_0617400-;Alias=;ID=PF3D7_1466400-18-PF3D7_0617400;pvalue=0.00259;sequence=ACGTGT;
PF3D7_0617400	fimo	nucleotide_motif	164	169	24.3	+	.	Name=PF3D7_1466400_PF3D7_0617400+;Alias=;ID=PF3D7_1466400-19-PF3D7_0617400;pvalue=0.00372;sequence=GAATAC;
PF3D7_0617400	fimo	nucleotide_motif	164	169	24.3	-	.	Name=PF3D7_1466400_PF3D7_0617400-;Alias=;ID=PF3D7_1466400-20-PF3D7_0617400;pvalue=0.00372;sequence=GTATTC;
PF3D7_0617400	fimo	nucleotide_motif	831	836	24.2	+	.	Name=PF3D7_1466400_PF3D7_0617400+;Alias=;ID=PF3D7_1466400-21-PF3D7_0617400;pvalue=0.00382;sequence=CCATAC;
PF3D7_0617400	fimo	nucleotide_motif	831	836	24.2	-	.	Name=PF3D7_1466400_PF3D7_0617400-;Alias=;ID=PF3D7_1466400-22-PF3D7_0617400;pvalue=0.00382;sequence=GTATGG;
PF3D7_0617600	fimo	nucleotide_motif	320	325	29.4	+	.	Name=PF3D7_1466400_PF3D7_0617600+;Alias=;ID=PF3D7_1466400-1-PF3D7_0617600;pvalue=0.00116;sequence=GCATTT;
PF3D7_0617600	fimo	nucleotide_motif	320	325	29.4	-	.	Name=PF3D7_1466400_PF3D7_0617600-;Alias=;ID=PF3D7_1466400-2-PF3D7_0617600;pvalue=0.00116;sequence=AAATGC;
PF3D7_0617600	fimo	nucleotide_motif	590	595	26.8	+	.	Name=PF3D7_1466400_PF3D7_0617600+;Alias=;ID=PF3D7_1466400-3-PF3D7_0617600;pvalue=0.00208;sequence=GTATGT;
PF3D7_0617600	fimo	nucleotide_motif	590	595	26.8	-	.	Name=PF3D7_1466400_PF3D7_0617600-;Alias=;ID=PF3D7_1466400-4-PF3D7_0617600;pvalue=0.00208;sequence=ACATAC;
PF3D7_0617600	fimo	nucleotide_motif	683	688	25.2	+	.	Name=PF3D7_1466400_PF3D7_0617600+;Alias=;ID=PF3D7_1466400-5-PF3D7_0617600;pvalue=0.00301;sequence=GAATGG;
PF3D7_0617600	fimo	nucleotide_motif	683	688	25.2	-	.	Name=PF3D7_1466400_PF3D7_0617600-;Alias=;ID=PF3D7_1466400-6-PF3D7_0617600;pvalue=0.00301;sequence=CCATTC;
PF3D7_0617700	fimo	nucleotide_motif	458	463	29.4	+	.	Name=PF3D7_1466400_PF3D7_0617700+;Alias=;ID=PF3D7_1466400-1-PF3D7_0617700;pvalue=0.00116;sequence=ACATTC;
PF3D7_0617700	fimo	nucleotide_motif	458	463	29.4	-	.	Name=PF3D7_1466400_PF3D7_0617700-;Alias=;ID=PF3D7_1466400-2-PF3D7_0617700;pvalue=0.00116;sequence=GAATGT;
PF3D7_0617700	fimo	nucleotide_motif	269	274	26.1	+	.	Name=PF3D7_1466400_PF3D7_0617700+;Alias=;ID=PF3D7_1466400-3-PF3D7_0617700;pvalue=0.00243;sequence=ACATGA;
PF3D7_0617700	fimo	nucleotide_motif	269	274	26.1	-	.	Name=PF3D7_1466400_PF3D7_0617700-;Alias=;ID=PF3D7_1466400-4-PF3D7_0617700;pvalue=0.00243;sequence=TCATGT;
PF3D7_0617700	fimo	nucleotide_motif	819	824	25.1	+	.	Name=PF3D7_1466400_PF3D7_0617700+;Alias=;ID=PF3D7_1466400-5-PF3D7_0617700;pvalue=0.00306;sequence=GAATCC;
PF3D7_0617700	fimo	nucleotide_motif	819	824	25.1	-	.	Name=PF3D7_1466400_PF3D7_0617700-;Alias=;ID=PF3D7_1466400-6-PF3D7_0617700;pvalue=0.00306;sequence=GGATTC;
PF3D7_0617800	fimo	nucleotide_motif	376	381	36.5	+	.	Name=PF3D7_1466400_PF3D7_0617800+;Alias=;ID=PF3D7_1466400-1-PF3D7_0617800;pvalue=0.000221;sequence=GCATGA;
PF3D7_0617800	fimo	nucleotide_motif	376	381	36.5	-	.	Name=PF3D7_1466400_PF3D7_0617800-;Alias=;ID=PF3D7_1466400-2-PF3D7_0617800;pvalue=0.000221;sequence=TCATGC;
PF3D7_0617800	fimo	nucleotide_motif	647	652	36.5	+	.	Name=PF3D7_1466400_PF3D7_0617800+;Alias=;ID=PF3D7_1466400-3-PF3D7_0617800;pvalue=0.000221;sequence=TCATGC;
PF3D7_0617800	fimo	nucleotide_motif	647	652	36.5	-	.	Name=PF3D7_1466400_PF3D7_0617800-;Alias=;ID=PF3D7_1466400-4-PF3D7_0617800;pvalue=0.000221;sequence=GCATGA;
PF3D7_0617800	fimo	nucleotide_motif	565	570	34	+	.	Name=PF3D7_1466400_PF3D7_0617800+;Alias=;ID=PF3D7_1466400-5-PF3D7_0617800;pvalue=0.000393;sequence=ACATGT;
PF3D7_0617800	fimo	nucleotide_motif	565	570	34	-	.	Name=PF3D7_1466400_PF3D7_0617800-;Alias=;ID=PF3D7_1466400-6-PF3D7_0617800;pvalue=0.000393;sequence=ACATGT;
PF3D7_0617800	fimo	nucleotide_motif	343	348	29.4	+	.	Name=PF3D7_1466400_PF3D7_0617800+;Alias=;ID=PF3D7_1466400-7-PF3D7_0617800;pvalue=0.00116;sequence=GCATTT;
PF3D7_0617800	fimo	nucleotide_motif	343	348	29.4	-	.	Name=PF3D7_1466400_PF3D7_0617800-;Alias=;ID=PF3D7_1466400-8-PF3D7_0617800;pvalue=0.00116;sequence=AAATGC;
PF3D7_0617800	fimo	nucleotide_motif	164	169	29.2	+	.	Name=PF3D7_1466400_PF3D7_0617800+;Alias=;ID=PF3D7_1466400-9-PF3D7_0617800;pvalue=0.00119;sequence=GCACAC;
PF3D7_0617800	fimo	nucleotide_motif	164	169	29.2	-	.	Name=PF3D7_1466400_PF3D7_0617800-;Alias=;ID=PF3D7_1466400-10-PF3D7_0617800;pvalue=0.00119;sequence=GTGTGC;
PF3D7_0617800	fimo	nucleotide_motif	125	130	26.8	+	.	Name=PF3D7_1466400_PF3D7_0617800+;Alias=;ID=PF3D7_1466400-11-PF3D7_0617800;pvalue=0.00208;sequence=GCATAT;
PF3D7_0617800	fimo	nucleotide_motif	125	130	26.8	-	.	Name=PF3D7_1466400_PF3D7_0617800-;Alias=;ID=PF3D7_1466400-12-PF3D7_0617800;pvalue=0.00208;sequence=ATATGC;
PF3D7_0617800	fimo	nucleotide_motif	34	39	26.1	+	.	Name=PF3D7_1466400_PF3D7_0617800+;Alias=;ID=PF3D7_1466400-13-PF3D7_0617800;pvalue=0.00243;sequence=ACATGA;
PF3D7_0617800	fimo	nucleotide_motif	34	39	26.1	-	.	Name=PF3D7_1466400_PF3D7_0617800-;Alias=;ID=PF3D7_1466400-14-PF3D7_0617800;pvalue=0.00243;sequence=TCATGT;
PF3D7_0617900	fimo	nucleotide_motif	420	425	42.7	+	.	Name=PF3D7_1466400_PF3D7_0617900+;Alias=;ID=PF3D7_1466400-1-PF3D7_0617900;pvalue=5.31e-05;sequence=ACATGC;
PF3D7_0617900	fimo	nucleotide_motif	420	425	42.7	-	.	Name=PF3D7_1466400_PF3D7_0617900-;Alias=;ID=PF3D7_1466400-2-PF3D7_0617900;pvalue=5.31e-05;sequence=GCATGT;
PF3D7_0617900	fimo	nucleotide_motif	992	997	33	+	.	Name=PF3D7_1466400_PF3D7_0617900+;Alias=;ID=PF3D7_1466400-3-PF3D7_0617900;pvalue=0.000506;sequence=ACAAGC;
PF3D7_0617900	fimo	nucleotide_motif	992	997	33	-	.	Name=PF3D7_1466400_PF3D7_0617900-;Alias=;ID=PF3D7_1466400-4-PF3D7_0617900;pvalue=0.000506;sequence=GCTTGT;
PF3D7_0617900	fimo	nucleotide_motif	424	429	32.8	+	.	Name=PF3D7_1466400_PF3D7_0617900+;Alias=;ID=PF3D7_1466400-5-PF3D7_0617900;pvalue=0.000526;sequence=GCACTC;
PF3D7_0617900	fimo	nucleotide_motif	424	429	32.8	-	.	Name=PF3D7_1466400_PF3D7_0617900-;Alias=;ID=PF3D7_1466400-6-PF3D7_0617900;pvalue=0.000526;sequence=GAGTGC;
PF3D7_0617900	fimo	nucleotide_motif	940	945	32.8	+	.	Name=PF3D7_1466400_PF3D7_0617900+;Alias=;ID=PF3D7_1466400-7-PF3D7_0617900;pvalue=0.000528;sequence=CCACGC;
PF3D7_0617900	fimo	nucleotide_motif	940	945	32.8	-	.	Name=PF3D7_1466400_PF3D7_0617900-;Alias=;ID=PF3D7_1466400-8-PF3D7_0617900;pvalue=0.000528;sequence=GCGTGG;
PF3D7_0617900	fimo	nucleotide_motif	156	161	26.8	+	.	Name=PF3D7_1466400_PF3D7_0617900+;Alias=;ID=PF3D7_1466400-9-PF3D7_0617900;pvalue=0.00208;sequence=ACATAC;
PF3D7_0617900	fimo	nucleotide_motif	156	161	26.8	-	.	Name=PF3D7_1466400_PF3D7_0617900-;Alias=;ID=PF3D7_1466400-10-PF3D7_0617900;pvalue=0.00208;sequence=GTATGT;
PF3D7_0618000	fimo	nucleotide_motif	625	630	34	+	.	Name=PF3D7_1466400_PF3D7_0618000+;Alias=;ID=PF3D7_1466400-1-PF3D7_0618000;pvalue=0.000393;sequence=ACATGT;
PF3D7_0618000	fimo	nucleotide_motif	625	630	34	-	.	Name=PF3D7_1466400_PF3D7_0618000-;Alias=;ID=PF3D7_1466400-2-PF3D7_0618000;pvalue=0.000393;sequence=ACATGT;
PF3D7_0618000	fimo	nucleotide_motif	219	224	29.4	+	.	Name=PF3D7_1466400_PF3D7_0618000+;Alias=;ID=PF3D7_1466400-3-PF3D7_0618000;pvalue=0.00116;sequence=GCATTT;
PF3D7_0618000	fimo	nucleotide_motif	219	224	29.4	-	.	Name=PF3D7_1466400_PF3D7_0618000-;Alias=;ID=PF3D7_1466400-4-PF3D7_0618000;pvalue=0.00116;sequence=AAATGC;
PF3D7_0618000	fimo	nucleotide_motif	724	729	29.4	+	.	Name=PF3D7_1466400_PF3D7_0618000+;Alias=;ID=PF3D7_1466400-5-PF3D7_0618000;pvalue=0.00116;sequence=GCATTT;
PF3D7_0618000	fimo	nucleotide_motif	724	729	29.4	-	.	Name=PF3D7_1466400_PF3D7_0618000-;Alias=;ID=PF3D7_1466400-6-PF3D7_0618000;pvalue=0.00116;sequence=AAATGC;
PF3D7_0618000	fimo	nucleotide_motif	389	394	29.2	+	.	Name=PF3D7_1466400_PF3D7_0618000+;Alias=;ID=PF3D7_1466400-7-PF3D7_0618000;pvalue=0.00119;sequence=GTGTGC;
PF3D7_0618000	fimo	nucleotide_motif	389	394	29.2	-	.	Name=PF3D7_1466400_PF3D7_0618000-;Alias=;ID=PF3D7_1466400-8-PF3D7_0618000;pvalue=0.00119;sequence=GCACAC;
PF3D7_0618000	fimo	nucleotide_motif	419	424	28.7	+	.	Name=PF3D7_1466400_PF3D7_0618000+;Alias=;ID=PF3D7_1466400-9-PF3D7_0618000;pvalue=0.00133;sequence=AGATGC;
PF3D7_0618000	fimo	nucleotide_motif	419	424	28.7	-	.	Name=PF3D7_1466400_PF3D7_0618000-;Alias=;ID=PF3D7_1466400-10-PF3D7_0618000;pvalue=0.00133;sequence=GCATCT;
PF3D7_0618000	fimo	nucleotide_motif	103	108	26.8	+	.	Name=PF3D7_1466400_PF3D7_0618000+;Alias=;ID=PF3D7_1466400-11-PF3D7_0618000;pvalue=0.00208;sequence=ATATGC;
PF3D7_0618000	fimo	nucleotide_motif	103	108	26.8	-	.	Name=PF3D7_1466400_PF3D7_0618000-;Alias=;ID=PF3D7_1466400-12-PF3D7_0618000;pvalue=0.00208;sequence=GCATAT;
PF3D7_0618000	fimo	nucleotide_motif	580	585	26.8	+	.	Name=PF3D7_1466400_PF3D7_0618000+;Alias=;ID=PF3D7_1466400-13-PF3D7_0618000;pvalue=0.00208;sequence=ATATGC;
PF3D7_0618000	fimo	nucleotide_motif	580	585	26.8	-	.	Name=PF3D7_1466400_PF3D7_0618000-;Alias=;ID=PF3D7_1466400-14-PF3D7_0618000;pvalue=0.00208;sequence=GCATAT;
PF3D7_0618100	fimo	nucleotide_motif	113	118	29.4	+	.	Name=PF3D7_1466400_PF3D7_0618100+;Alias=;ID=PF3D7_1466400-1-PF3D7_0618100;pvalue=0.00116;sequence=AAATGC;
PF3D7_0618100	fimo	nucleotide_motif	113	118	29.4	-	.	Name=PF3D7_1466400_PF3D7_0618100-;Alias=;ID=PF3D7_1466400-2-PF3D7_0618100;pvalue=0.00116;sequence=GCATTT;
PF3D7_0618100	fimo	nucleotide_motif	412	417	29.4	+	.	Name=PF3D7_1466400_PF3D7_0618100+;Alias=;ID=PF3D7_1466400-3-PF3D7_0618100;pvalue=0.00116;sequence=GAATGT;
PF3D7_0618100	fimo	nucleotide_motif	412	417	29.4	-	.	Name=PF3D7_1466400_PF3D7_0618100-;Alias=;ID=PF3D7_1466400-4-PF3D7_0618100;pvalue=0.00116;sequence=ACATTC;
PF3D7_0618100	fimo	nucleotide_motif	117	122	26.8	+	.	Name=PF3D7_1466400_PF3D7_0618100+;Alias=;ID=PF3D7_1466400-5-PF3D7_0618100;pvalue=0.00208;sequence=GCATAT;
PF3D7_0618100	fimo	nucleotide_motif	117	122	26.8	-	.	Name=PF3D7_1466400_PF3D7_0618100-;Alias=;ID=PF3D7_1466400-6-PF3D7_0618100;pvalue=0.00208;sequence=ATATGC;
PF3D7_0618100	fimo	nucleotide_motif	207	212	26.8	+	.	Name=PF3D7_1466400_PF3D7_0618100+;Alias=;ID=PF3D7_1466400-7-PF3D7_0618100;pvalue=0.00208;sequence=ATATGC;
PF3D7_0618100	fimo	nucleotide_motif	207	212	26.8	-	.	Name=PF3D7_1466400_PF3D7_0618100-;Alias=;ID=PF3D7_1466400-8-PF3D7_0618100;pvalue=0.00208;sequence=GCATAT;
PF3D7_0618100	fimo	nucleotide_motif	824	829	26.1	+	.	Name=PF3D7_1466400_PF3D7_0618100+;Alias=;ID=PF3D7_1466400-9-PF3D7_0618100;pvalue=0.00243;sequence=ACATGA;
PF3D7_0618100	fimo	nucleotide_motif	824	829	26.1	-	.	Name=PF3D7_1466400_PF3D7_0618100-;Alias=;ID=PF3D7_1466400-10-PF3D7_0618100;pvalue=0.00243;sequence=TCATGT;
PF3D7_0618100	fimo	nucleotide_motif	48	53	25.1	+	.	Name=PF3D7_1466400_PF3D7_0618100+;Alias=;ID=PF3D7_1466400-11-PF3D7_0618100;pvalue=0.00306;sequence=CCATGG;
PF3D7_0618100	fimo	nucleotide_motif	48	53	25.1	-	.	Name=PF3D7_1466400_PF3D7_0618100-;Alias=;ID=PF3D7_1466400-12-PF3D7_0618100;pvalue=0.00306;sequence=CCATGG;
PF3D7_0618100	fimo	nucleotide_motif	243	248	24.7	+	.	Name=PF3D7_1466400_PF3D7_0618100+;Alias=;ID=PF3D7_1466400-13-PF3D7_0618100;pvalue=0.00339;sequence=CCATCC;
PF3D7_0618100	fimo	nucleotide_motif	243	248	24.7	-	.	Name=PF3D7_1466400_PF3D7_0618100-;Alias=;ID=PF3D7_1466400-14-PF3D7_0618100;pvalue=0.00339;sequence=GGATGG;
PF3D7_0618200	fimo	nucleotide_motif	542	547	26.1	+	.	Name=PF3D7_1466400_PF3D7_0618200+;Alias=;ID=PF3D7_1466400-1-PF3D7_0618200;pvalue=0.00243;sequence=TCATGT;
PF3D7_0618200	fimo	nucleotide_motif	542	547	26.1	-	.	Name=PF3D7_1466400_PF3D7_0618200-;Alias=;ID=PF3D7_1466400-2-PF3D7_0618200;pvalue=0.00243;sequence=ACATGA;
PF3D7_0618300	fimo	nucleotide_motif	541	546	26.8	+	.	Name=PF3D7_1466400_PF3D7_0618300+;Alias=;ID=PF3D7_1466400-1-PF3D7_0618300;pvalue=0.00208;sequence=GTATGT;
PF3D7_0618300	fimo	nucleotide_motif	541	546	26.8	-	.	Name=PF3D7_1466400_PF3D7_0618300-;Alias=;ID=PF3D7_1466400-2-PF3D7_0618300;pvalue=0.00208;sequence=ACATAC;
PF3D7_0618300	fimo	nucleotide_motif	827	832	25.7	+	.	Name=PF3D7_1466400_PF3D7_0618300+;Alias=;ID=PF3D7_1466400-3-PF3D7_0618300;pvalue=0.00269;sequence=TCAAGC;
PF3D7_0618300	fimo	nucleotide_motif	827	832	25.7	-	.	Name=PF3D7_1466400_PF3D7_0618300-;Alias=;ID=PF3D7_1466400-4-PF3D7_0618300;pvalue=0.00269;sequence=GCTTGA;
PF3D7_0618400	fimo	nucleotide_motif	252	257	37.6	+	.	Name=PF3D7_1466400_PF3D7_0618400+;Alias=;ID=PF3D7_1466400-1-PF3D7_0618400;pvalue=0.000173;sequence=GTATGC;
PF3D7_0618400	fimo	nucleotide_motif	252	257	37.6	-	.	Name=PF3D7_1466400_PF3D7_0618400-;Alias=;ID=PF3D7_1466400-2-PF3D7_0618400;pvalue=0.000173;sequence=GCATAC;
PF3D7_0618400	fimo	nucleotide_motif	826	831	36.3	+	.	Name=PF3D7_1466400_PF3D7_0618400+;Alias=;ID=PF3D7_1466400-3-PF3D7_0618400;pvalue=0.000236;sequence=ACACGC;
PF3D7_0618400	fimo	nucleotide_motif	826	831	36.3	-	.	Name=PF3D7_1466400_PF3D7_0618400-;Alias=;ID=PF3D7_1466400-4-PF3D7_0618400;pvalue=0.000236;sequence=GCGTGT;
PF3D7_0618400	fimo	nucleotide_motif	3	8	29.4	+	.	Name=PF3D7_1466400_PF3D7_0618400+;Alias=;ID=PF3D7_1466400-5-PF3D7_0618400;pvalue=0.00116;sequence=GCATTT;
PF3D7_0618400	fimo	nucleotide_motif	3	8	29.4	-	.	Name=PF3D7_1466400_PF3D7_0618400-;Alias=;ID=PF3D7_1466400-6-PF3D7_0618400;pvalue=0.00116;sequence=AAATGC;
PF3D7_0618400	fimo	nucleotide_motif	62	67	29.4	+	.	Name=PF3D7_1466400_PF3D7_0618400+;Alias=;ID=PF3D7_1466400-7-PF3D7_0618400;pvalue=0.00116;sequence=GAATGT;
PF3D7_0618400	fimo	nucleotide_motif	62	67	29.4	-	.	Name=PF3D7_1466400_PF3D7_0618400-;Alias=;ID=PF3D7_1466400-8-PF3D7_0618400;pvalue=0.00116;sequence=ACATTC;
PF3D7_0618400	fimo	nucleotide_motif	909	914	29.4	+	.	Name=PF3D7_1466400_PF3D7_0618400+;Alias=;ID=PF3D7_1466400-9-PF3D7_0618400;pvalue=0.00116;sequence=GCATTT;
PF3D7_0618400	fimo	nucleotide_motif	909	914	29.4	-	.	Name=PF3D7_1466400_PF3D7_0618400-;Alias=;ID=PF3D7_1466400-10-PF3D7_0618400;pvalue=0.00116;sequence=AAATGC;
PF3D7_0618400	fimo	nucleotide_motif	830	835	26.8	+	.	Name=PF3D7_1466400_PF3D7_0618400+;Alias=;ID=PF3D7_1466400-11-PF3D7_0618400;pvalue=0.00208;sequence=GCATAT;
PF3D7_0618400	fimo	nucleotide_motif	830	835	26.8	-	.	Name=PF3D7_1466400_PF3D7_0618400-;Alias=;ID=PF3D7_1466400-12-PF3D7_0618400;pvalue=0.00208;sequence=ATATGC;
PF3D7_0618400	fimo	nucleotide_motif	905	910	26.8	+	.	Name=PF3D7_1466400_PF3D7_0618400+;Alias=;ID=PF3D7_1466400-13-PF3D7_0618400;pvalue=0.00208;sequence=ATATGC;
PF3D7_0618400	fimo	nucleotide_motif	905	910	26.8	-	.	Name=PF3D7_1466400_PF3D7_0618400-;Alias=;ID=PF3D7_1466400-14-PF3D7_0618400;pvalue=0.00208;sequence=GCATAT;
PF3D7_0618400	fimo	nucleotide_motif	941	946	25.7	+	.	Name=PF3D7_1466400_PF3D7_0618400+;Alias=;ID=PF3D7_1466400-15-PF3D7_0618400;pvalue=0.00269;sequence=TCAAGC;
PF3D7_0618400	fimo	nucleotide_motif	941	946	25.7	-	.	Name=PF3D7_1466400_PF3D7_0618400-;Alias=;ID=PF3D7_1466400-16-PF3D7_0618400;pvalue=0.00269;sequence=GCTTGA;
PF3D7_0618400	fimo	nucleotide_motif	294	299	25.3	+	.	Name=PF3D7_1466400_PF3D7_0618400+;Alias=;ID=PF3D7_1466400-17-PF3D7_0618400;pvalue=0.00291;sequence=GAATTC;
PF3D7_0618400	fimo	nucleotide_motif	294	299	25.3	-	.	Name=PF3D7_1466400_PF3D7_0618400-;Alias=;ID=PF3D7_1466400-18-PF3D7_0618400;pvalue=0.00291;sequence=GAATTC;
PF3D7_0618400	fimo	nucleotide_motif	53	58	24.7	+	.	Name=PF3D7_1466400_PF3D7_0618400+;Alias=;ID=PF3D7_1466400-19-PF3D7_0618400;pvalue=0.00339;sequence=GGATGG;
PF3D7_0618400	fimo	nucleotide_motif	53	58	24.7	-	.	Name=PF3D7_1466400_PF3D7_0618400-;Alias=;ID=PF3D7_1466400-20-PF3D7_0618400;pvalue=0.00339;sequence=CCATCC;
PF3D7_0618400	fimo	nucleotide_motif	358	363	24.3	+	.	Name=PF3D7_1466400_PF3D7_0618400+;Alias=;ID=PF3D7_1466400-21-PF3D7_0618400;pvalue=0.00372;sequence=GTATTC;
PF3D7_0618400	fimo	nucleotide_motif	358	363	24.3	-	.	Name=PF3D7_1466400_PF3D7_0618400-;Alias=;ID=PF3D7_1466400-22-PF3D7_0618400;pvalue=0.00372;sequence=GAATAC;
PF3D7_0618500	fimo	nucleotide_motif	196	201	34	+	.	Name=PF3D7_1466400_PF3D7_0618500+;Alias=;ID=PF3D7_1466400-1-PF3D7_0618500;pvalue=0.000393;sequence=ACATGT;
PF3D7_0618500	fimo	nucleotide_motif	196	201	34	-	.	Name=PF3D7_1466400_PF3D7_0618500-;Alias=;ID=PF3D7_1466400-2-PF3D7_0618500;pvalue=0.000393;sequence=ACATGT;
PF3D7_0618500	fimo	nucleotide_motif	900	905	28.7	+	.	Name=PF3D7_1466400_PF3D7_0618500+;Alias=;ID=PF3D7_1466400-3-PF3D7_0618500;pvalue=0.00133;sequence=ACATCC;
PF3D7_0618500	fimo	nucleotide_motif	900	905	28.7	-	.	Name=PF3D7_1466400_PF3D7_0618500-;Alias=;ID=PF3D7_1466400-4-PF3D7_0618500;pvalue=0.00133;sequence=GGATGT;
PF3D7_0618500	fimo	nucleotide_motif	992	997	26.8	+	.	Name=PF3D7_1466400_PF3D7_0618500+;Alias=;ID=PF3D7_1466400-5-PF3D7_0618500;pvalue=0.00208;sequence=ATATGC;
PF3D7_0618500	fimo	nucleotide_motif	992	997	26.8	-	.	Name=PF3D7_1466400_PF3D7_0618500-;Alias=;ID=PF3D7_1466400-6-PF3D7_0618500;pvalue=0.00208;sequence=GCATAT;
PF3D7_0618500	fimo	nucleotide_motif	79	84	24.3	+	.	Name=PF3D7_1466400_PF3D7_0618500+;Alias=;ID=PF3D7_1466400-7-PF3D7_0618500;pvalue=0.00372;sequence=GTATTC;
PF3D7_0618500	fimo	nucleotide_motif	79	84	24.3	-	.	Name=PF3D7_1466400_PF3D7_0618500-;Alias=;ID=PF3D7_1466400-8-PF3D7_0618500;pvalue=0.00372;sequence=GAATAC;
PF3D7_0618500	fimo	nucleotide_motif	588	593	24.3	+	.	Name=PF3D7_1466400_PF3D7_0618500+;Alias=;ID=PF3D7_1466400-9-PF3D7_0618500;pvalue=0.00372;sequence=GTATTC;
PF3D7_0618500	fimo	nucleotide_motif	588	593	24.3	-	.	Name=PF3D7_1466400_PF3D7_0618500-;Alias=;ID=PF3D7_1466400-10-PF3D7_0618500;pvalue=0.00372;sequence=GAATAC;
PF3D7_0618600	fimo	nucleotide_motif	482	487	29.2	+	.	Name=PF3D7_1466400_PF3D7_0618600+;Alias=;ID=PF3D7_1466400-1-PF3D7_0618600;pvalue=0.00119;sequence=GCACAC;
PF3D7_0618600	fimo	nucleotide_motif	482	487	29.2	-	.	Name=PF3D7_1466400_PF3D7_0618600-;Alias=;ID=PF3D7_1466400-2-PF3D7_0618600;pvalue=0.00119;sequence=GTGTGC;
PF3D7_0618600	fimo	nucleotide_motif	214	219	26.8	+	.	Name=PF3D7_1466400_PF3D7_0618600+;Alias=;ID=PF3D7_1466400-3-PF3D7_0618600;pvalue=0.00208;sequence=GCATAT;
PF3D7_0618600	fimo	nucleotide_motif	214	219	26.8	-	.	Name=PF3D7_1466400_PF3D7_0618600-;Alias=;ID=PF3D7_1466400-4-PF3D7_0618600;pvalue=0.00208;sequence=ATATGC;
PF3D7_0618600	fimo	nucleotide_motif	314	319	26.8	+	.	Name=PF3D7_1466400_PF3D7_0618600+;Alias=;ID=PF3D7_1466400-5-PF3D7_0618600;pvalue=0.00208;sequence=GTATGT;
PF3D7_0618600	fimo	nucleotide_motif	314	319	26.8	-	.	Name=PF3D7_1466400_PF3D7_0618600-;Alias=;ID=PF3D7_1466400-6-PF3D7_0618600;pvalue=0.00208;sequence=ACATAC;
PF3D7_0618600	fimo	nucleotide_motif	863	868	24.3	+	.	Name=PF3D7_1466400_PF3D7_0618600+;Alias=;ID=PF3D7_1466400-7-PF3D7_0618600;pvalue=0.00372;sequence=GTATTC;
PF3D7_0618600	fimo	nucleotide_motif	863	868	24.3	-	.	Name=PF3D7_1466400_PF3D7_0618600-;Alias=;ID=PF3D7_1466400-8-PF3D7_0618600;pvalue=0.00372;sequence=GAATAC;
PF3D7_0618600	fimo	nucleotide_motif	918	923	24.3	+	.	Name=PF3D7_1466400_PF3D7_0618600+;Alias=;ID=PF3D7_1466400-9-PF3D7_0618600;pvalue=0.00372;sequence=GTATTC;
PF3D7_0618600	fimo	nucleotide_motif	918	923	24.3	-	.	Name=PF3D7_1466400_PF3D7_0618600-;Alias=;ID=PF3D7_1466400-10-PF3D7_0618600;pvalue=0.00372;sequence=GAATAC;
PF3D7_0618700	fimo	nucleotide_motif	43	48	29.4	+	.	Name=PF3D7_1466400_PF3D7_0618700+;Alias=;ID=PF3D7_1466400-1-PF3D7_0618700;pvalue=0.00116;sequence=GAATGT;
PF3D7_0618700	fimo	nucleotide_motif	43	48	29.4	-	.	Name=PF3D7_1466400_PF3D7_0618700-;Alias=;ID=PF3D7_1466400-2-PF3D7_0618700;pvalue=0.00116;sequence=ACATTC;
PF3D7_0618700	fimo	nucleotide_motif	658	663	29.2	+	.	Name=PF3D7_1466400_PF3D7_0618700+;Alias=;ID=PF3D7_1466400-3-PF3D7_0618700;pvalue=0.00119;sequence=GTGTGC;
PF3D7_0618700	fimo	nucleotide_motif	658	663	29.2	-	.	Name=PF3D7_1466400_PF3D7_0618700-;Alias=;ID=PF3D7_1466400-4-PF3D7_0618700;pvalue=0.00119;sequence=GCACAC;
PF3D7_0618700	fimo	nucleotide_motif	826	831	26.8	+	.	Name=PF3D7_1466400_PF3D7_0618700+;Alias=;ID=PF3D7_1466400-5-PF3D7_0618700;pvalue=0.00208;sequence=ACATAC;
PF3D7_0618700	fimo	nucleotide_motif	826	831	26.8	-	.	Name=PF3D7_1466400_PF3D7_0618700-;Alias=;ID=PF3D7_1466400-6-PF3D7_0618700;pvalue=0.00208;sequence=GTATGT;
PF3D7_0618700	fimo	nucleotide_motif	926	931	26.8	+	.	Name=PF3D7_1466400_PF3D7_0618700+;Alias=;ID=PF3D7_1466400-7-PF3D7_0618700;pvalue=0.00208;sequence=ATATGC;
PF3D7_0618700	fimo	nucleotide_motif	926	931	26.8	-	.	Name=PF3D7_1466400_PF3D7_0618700-;Alias=;ID=PF3D7_1466400-8-PF3D7_0618700;pvalue=0.00208;sequence=GCATAT;
PF3D7_0618700	fimo	nucleotide_motif	58	63	24.7	+	.	Name=PF3D7_1466400_PF3D7_0618700+;Alias=;ID=PF3D7_1466400-9-PF3D7_0618700;pvalue=0.00338;sequence=ACTTGT;
PF3D7_0618700	fimo	nucleotide_motif	58	63	24.7	-	.	Name=PF3D7_1466400_PF3D7_0618700-;Alias=;ID=PF3D7_1466400-10-PF3D7_0618700;pvalue=0.00338;sequence=ACAAGT;
PF3D7_0618700	fimo	nucleotide_motif	222	227	24.3	+	.	Name=PF3D7_1466400_PF3D7_0618700+;Alias=;ID=PF3D7_1466400-11-PF3D7_0618700;pvalue=0.00372;sequence=GAATAC;
PF3D7_0618700	fimo	nucleotide_motif	222	227	24.3	-	.	Name=PF3D7_1466400_PF3D7_0618700-;Alias=;ID=PF3D7_1466400-12-PF3D7_0618700;pvalue=0.00372;sequence=GTATTC;
PF3D7_0618700	fimo	nucleotide_motif	277	282	24.3	+	.	Name=PF3D7_1466400_PF3D7_0618700+;Alias=;ID=PF3D7_1466400-13-PF3D7_0618700;pvalue=0.00372;sequence=GAATAC;
PF3D7_0618700	fimo	nucleotide_motif	277	282	24.3	-	.	Name=PF3D7_1466400_PF3D7_0618700-;Alias=;ID=PF3D7_1466400-14-PF3D7_0618700;pvalue=0.00372;sequence=GTATTC;
PF3D7_0618700	fimo	nucleotide_motif	121	126	24.1	+	.	Name=PF3D7_1466400_PF3D7_0618700+;Alias=;ID=PF3D7_1466400-15-PF3D7_0618700;pvalue=0.00392;sequence=ACTAGC;
PF3D7_0618700	fimo	nucleotide_motif	121	126	24.1	-	.	Name=PF3D7_1466400_PF3D7_0618700-;Alias=;ID=PF3D7_1466400-16-PF3D7_0618700;pvalue=0.00392;sequence=GCTAGT;
PF3D7_0618800	fimo	nucleotide_motif	930	935	36.3	+	.	Name=PF3D7_1466400_PF3D7_0618800+;Alias=;ID=PF3D7_1466400-1-PF3D7_0618800;pvalue=0.000236;sequence=GCACGT;
PF3D7_0618800	fimo	nucleotide_motif	930	935	36.3	-	.	Name=PF3D7_1466400_PF3D7_0618800-;Alias=;ID=PF3D7_1466400-2-PF3D7_0618800;pvalue=0.000236;sequence=ACGTGC;
PF3D7_0618800	fimo	nucleotide_motif	527	532	29.4	+	.	Name=PF3D7_1466400_PF3D7_0618800+;Alias=;ID=PF3D7_1466400-3-PF3D7_0618800;pvalue=0.00116;sequence=GCATTT;
PF3D7_0618800	fimo	nucleotide_motif	527	532	29.4	-	.	Name=PF3D7_1466400_PF3D7_0618800-;Alias=;ID=PF3D7_1466400-4-PF3D7_0618800;pvalue=0.00116;sequence=AAATGC;
PF3D7_0618800	fimo	nucleotide_motif	468	473	26.7	+	.	Name=PF3D7_1466400_PF3D7_0618800+;Alias=;ID=PF3D7_1466400-5-PF3D7_0618800;pvalue=0.00212;sequence=GCTTCC;
PF3D7_0618800	fimo	nucleotide_motif	468	473	26.7	-	.	Name=PF3D7_1466400_PF3D7_0618800-;Alias=;ID=PF3D7_1466400-6-PF3D7_0618800;pvalue=0.00212;sequence=GGAAGC;
PF3D7_0618800	fimo	nucleotide_motif	239	244	25.9	+	.	Name=PF3D7_1466400_PF3D7_0618800+;Alias=;ID=PF3D7_1466400-7-PF3D7_0618800;pvalue=0.00259;sequence=ACACGT;
PF3D7_0618800	fimo	nucleotide_motif	239	244	25.9	-	.	Name=PF3D7_1466400_PF3D7_0618800-;Alias=;ID=PF3D7_1466400-8-PF3D7_0618800;pvalue=0.00259;sequence=ACGTGT;
PF3D7_0618900	fimo	nucleotide_motif	9	14	36.3	+	.	Name=PF3D7_1466400_PF3D7_0618900+;Alias=;ID=PF3D7_1466400-1-PF3D7_0618900;pvalue=0.000236;sequence=ACGTGC;
PF3D7_0618900	fimo	nucleotide_motif	9	14	36.3	-	.	Name=PF3D7_1466400_PF3D7_0618900-;Alias=;ID=PF3D7_1466400-2-PF3D7_0618900;pvalue=0.000236;sequence=GCACGT;
PF3D7_0618900	fimo	nucleotide_motif	412	417	29.4	+	.	Name=PF3D7_1466400_PF3D7_0618900+;Alias=;ID=PF3D7_1466400-3-PF3D7_0618900;pvalue=0.00116;sequence=AAATGC;
PF3D7_0618900	fimo	nucleotide_motif	412	417	29.4	-	.	Name=PF3D7_1466400_PF3D7_0618900-;Alias=;ID=PF3D7_1466400-4-PF3D7_0618900;pvalue=0.00116;sequence=GCATTT;
PF3D7_0618900	fimo	nucleotide_motif	471	476	26.7	+	.	Name=PF3D7_1466400_PF3D7_0618900+;Alias=;ID=PF3D7_1466400-5-PF3D7_0618900;pvalue=0.00212;sequence=GGAAGC;
PF3D7_0618900	fimo	nucleotide_motif	471	476	26.7	-	.	Name=PF3D7_1466400_PF3D7_0618900-;Alias=;ID=PF3D7_1466400-6-PF3D7_0618900;pvalue=0.00212;sequence=GCTTCC;
PF3D7_0618900	fimo	nucleotide_motif	700	705	25.9	+	.	Name=PF3D7_1466400_PF3D7_0618900+;Alias=;ID=PF3D7_1466400-7-PF3D7_0618900;pvalue=0.00259;sequence=ACGTGT;
PF3D7_0618900	fimo	nucleotide_motif	700	705	25.9	-	.	Name=PF3D7_1466400_PF3D7_0618900-;Alias=;ID=PF3D7_1466400-8-PF3D7_0618900;pvalue=0.00259;sequence=ACACGT;
PF3D7_0619000	fimo	nucleotide_motif	196	201	29.4	+	.	Name=PF3D7_1466400_PF3D7_0619000+;Alias=;ID=PF3D7_1466400-1-PF3D7_0619000;pvalue=0.00116;sequence=GCATTT;
PF3D7_0619000	fimo	nucleotide_motif	196	201	29.4	-	.	Name=PF3D7_1466400_PF3D7_0619000-;Alias=;ID=PF3D7_1466400-2-PF3D7_0619000;pvalue=0.00116;sequence=AAATGC;
PF3D7_0619000	fimo	nucleotide_motif	536	541	29.3	+	.	Name=PF3D7_1466400_PF3D7_0619000+;Alias=;ID=PF3D7_1466400-3-PF3D7_0619000;pvalue=0.00117;sequence=GAAGGC;
PF3D7_0619000	fimo	nucleotide_motif	536	541	29.3	-	.	Name=PF3D7_1466400_PF3D7_0619000-;Alias=;ID=PF3D7_1466400-4-PF3D7_0619000;pvalue=0.00117;sequence=GCCTTC;
PF3D7_0619000	fimo	nucleotide_motif	320	325	28.7	+	.	Name=PF3D7_1466400_PF3D7_0619000+;Alias=;ID=PF3D7_1466400-5-PF3D7_0619000;pvalue=0.00133;sequence=GCATCT;
PF3D7_0619000	fimo	nucleotide_motif	320	325	28.7	-	.	Name=PF3D7_1466400_PF3D7_0619000-;Alias=;ID=PF3D7_1466400-6-PF3D7_0619000;pvalue=0.00133;sequence=AGATGC;
PF3D7_0619000	fimo	nucleotide_motif	21	26	28.4	+	.	Name=PF3D7_1466400_PF3D7_0619000+;Alias=;ID=PF3D7_1466400-7-PF3D7_0619000;pvalue=0.00143;sequence=GCTTTC;
PF3D7_0619000	fimo	nucleotide_motif	21	26	28.4	-	.	Name=PF3D7_1466400_PF3D7_0619000-;Alias=;ID=PF3D7_1466400-8-PF3D7_0619000;pvalue=0.00143;sequence=GAAAGC;
PF3D7_0619000	fimo	nucleotide_motif	152	157	26.8	+	.	Name=PF3D7_1466400_PF3D7_0619000+;Alias=;ID=PF3D7_1466400-9-PF3D7_0619000;pvalue=0.00208;sequence=ACATAC;
PF3D7_0619000	fimo	nucleotide_motif	152	157	26.8	-	.	Name=PF3D7_1466400_PF3D7_0619000-;Alias=;ID=PF3D7_1466400-10-PF3D7_0619000;pvalue=0.00208;sequence=GTATGT;
PF3D7_0619000	fimo	nucleotide_motif	823	828	26.8	+	.	Name=PF3D7_1466400_PF3D7_0619000+;Alias=;ID=PF3D7_1466400-11-PF3D7_0619000;pvalue=0.00208;sequence=ATATGC;
PF3D7_0619000	fimo	nucleotide_motif	827	832	26.8	+	.	Name=PF3D7_1466400_PF3D7_0619000+;Alias=;ID=PF3D7_1466400-12-PF3D7_0619000;pvalue=0.00208;sequence=GCATAT;
PF3D7_0619000	fimo	nucleotide_motif	823	828	26.8	-	.	Name=PF3D7_1466400_PF3D7_0619000-;Alias=;ID=PF3D7_1466400-13-PF3D7_0619000;pvalue=0.00208;sequence=GCATAT;
PF3D7_0619000	fimo	nucleotide_motif	827	832	26.8	-	.	Name=PF3D7_1466400_PF3D7_0619000-;Alias=;ID=PF3D7_1466400-14-PF3D7_0619000;pvalue=0.00208;sequence=ATATGC;
PF3D7_0619000	fimo	nucleotide_motif	486	491	25.3	+	.	Name=PF3D7_1466400_PF3D7_0619000+;Alias=;ID=PF3D7_1466400-15-PF3D7_0619000;pvalue=0.00291;sequence=GAATTC;
PF3D7_0619000	fimo	nucleotide_motif	486	491	25.3	-	.	Name=PF3D7_1466400_PF3D7_0619000-;Alias=;ID=PF3D7_1466400-16-PF3D7_0619000;pvalue=0.00291;sequence=GAATTC;
PF3D7_0619000	fimo	nucleotide_motif	30	35	24.7	+	.	Name=PF3D7_1466400_PF3D7_0619000+;Alias=;ID=PF3D7_1466400-17-PF3D7_0619000;pvalue=0.00338;sequence=ACTTGT;
PF3D7_0619000	fimo	nucleotide_motif	30	35	24.7	-	.	Name=PF3D7_1466400_PF3D7_0619000-;Alias=;ID=PF3D7_1466400-18-PF3D7_0619000;pvalue=0.00338;sequence=ACAAGT;
PF3D7_0619000	fimo	nucleotide_motif	348	353	24.3	+	.	Name=PF3D7_1466400_PF3D7_0619000+;Alias=;ID=PF3D7_1466400-19-PF3D7_0619000;pvalue=0.00372;sequence=GAATAC;
PF3D7_0619000	fimo	nucleotide_motif	348	353	24.3	-	.	Name=PF3D7_1466400_PF3D7_0619000-;Alias=;ID=PF3D7_1466400-20-PF3D7_0619000;pvalue=0.00372;sequence=GTATTC;
PF3D7_0619000	fimo	nucleotide_motif	628	633	24.3	+	.	Name=PF3D7_1466400_PF3D7_0619000+;Alias=;ID=PF3D7_1466400-21-PF3D7_0619000;pvalue=0.00372;sequence=GTATTC;
PF3D7_0619000	fimo	nucleotide_motif	628	633	24.3	-	.	Name=PF3D7_1466400_PF3D7_0619000-;Alias=;ID=PF3D7_1466400-22-PF3D7_0619000;pvalue=0.00372;sequence=GAATAC;
PF3D7_0619000	fimo	nucleotide_motif	406	411	24.2	+	.	Name=PF3D7_1466400_PF3D7_0619000+;Alias=;ID=PF3D7_1466400-23-PF3D7_0619000;pvalue=0.00382;sequence=GCATAG;
PF3D7_0619000	fimo	nucleotide_motif	406	411	24.2	-	.	Name=PF3D7_1466400_PF3D7_0619000-;Alias=;ID=PF3D7_1466400-24-PF3D7_0619000;pvalue=0.00382;sequence=CTATGC;
PF3D7_0619100	fimo	nucleotide_motif	615	620	29.4	+	.	Name=PF3D7_1466400_PF3D7_0619100+;Alias=;ID=PF3D7_1466400-1-PF3D7_0619100;pvalue=0.00116;sequence=AAATGC;
PF3D7_0619100	fimo	nucleotide_motif	615	620	29.4	-	.	Name=PF3D7_1466400_PF3D7_0619100-;Alias=;ID=PF3D7_1466400-2-PF3D7_0619100;pvalue=0.00116;sequence=GCATTT;
PF3D7_0619100	fimo	nucleotide_motif	275	280	29.3	+	.	Name=PF3D7_1466400_PF3D7_0619100+;Alias=;ID=PF3D7_1466400-3-PF3D7_0619100;pvalue=0.00117;sequence=GCCTTC;
PF3D7_0619100	fimo	nucleotide_motif	275	280	29.3	-	.	Name=PF3D7_1466400_PF3D7_0619100-;Alias=;ID=PF3D7_1466400-4-PF3D7_0619100;pvalue=0.00117;sequence=GAAGGC;
PF3D7_0619100	fimo	nucleotide_motif	491	496	28.7	+	.	Name=PF3D7_1466400_PF3D7_0619100+;Alias=;ID=PF3D7_1466400-5-PF3D7_0619100;pvalue=0.00133;sequence=AGATGC;
PF3D7_0619100	fimo	nucleotide_motif	491	496	28.7	-	.	Name=PF3D7_1466400_PF3D7_0619100-;Alias=;ID=PF3D7_1466400-6-PF3D7_0619100;pvalue=0.00133;sequence=GCATCT;
PF3D7_0619100	fimo	nucleotide_motif	790	795	28.4	+	.	Name=PF3D7_1466400_PF3D7_0619100+;Alias=;ID=PF3D7_1466400-7-PF3D7_0619100;pvalue=0.00143;sequence=GAAAGC;
PF3D7_0619100	fimo	nucleotide_motif	790	795	28.4	-	.	Name=PF3D7_1466400_PF3D7_0619100-;Alias=;ID=PF3D7_1466400-8-PF3D7_0619100;pvalue=0.00143;sequence=GCTTTC;
PF3D7_0619100	fimo	nucleotide_motif	659	664	26.8	+	.	Name=PF3D7_1466400_PF3D7_0619100+;Alias=;ID=PF3D7_1466400-9-PF3D7_0619100;pvalue=0.00208;sequence=GTATGT;
PF3D7_0619100	fimo	nucleotide_motif	659	664	26.8	-	.	Name=PF3D7_1466400_PF3D7_0619100-;Alias=;ID=PF3D7_1466400-10-PF3D7_0619100;pvalue=0.00208;sequence=ACATAC;
PF3D7_0619100	fimo	nucleotide_motif	325	330	25.3	+	.	Name=PF3D7_1466400_PF3D7_0619100+;Alias=;ID=PF3D7_1466400-11-PF3D7_0619100;pvalue=0.00291;sequence=GAATTC;
PF3D7_0619100	fimo	nucleotide_motif	325	330	25.3	-	.	Name=PF3D7_1466400_PF3D7_0619100-;Alias=;ID=PF3D7_1466400-12-PF3D7_0619100;pvalue=0.00291;sequence=GAATTC;
PF3D7_0619100	fimo	nucleotide_motif	781	786	24.7	+	.	Name=PF3D7_1466400_PF3D7_0619100+;Alias=;ID=PF3D7_1466400-13-PF3D7_0619100;pvalue=0.00338;sequence=ACAAGT;
PF3D7_0619100	fimo	nucleotide_motif	781	786	24.7	-	.	Name=PF3D7_1466400_PF3D7_0619100-;Alias=;ID=PF3D7_1466400-14-PF3D7_0619100;pvalue=0.00338;sequence=ACTTGT;
PF3D7_0619100	fimo	nucleotide_motif	183	188	24.3	+	.	Name=PF3D7_1466400_PF3D7_0619100+;Alias=;ID=PF3D7_1466400-15-PF3D7_0619100;pvalue=0.00372;sequence=GAATAC;
PF3D7_0619100	fimo	nucleotide_motif	183	188	24.3	-	.	Name=PF3D7_1466400_PF3D7_0619100-;Alias=;ID=PF3D7_1466400-16-PF3D7_0619100;pvalue=0.00372;sequence=GTATTC;
PF3D7_0619100	fimo	nucleotide_motif	463	468	24.3	+	.	Name=PF3D7_1466400_PF3D7_0619100+;Alias=;ID=PF3D7_1466400-17-PF3D7_0619100;pvalue=0.00372;sequence=GTATTC;
PF3D7_0619100	fimo	nucleotide_motif	463	468	24.3	-	.	Name=PF3D7_1466400_PF3D7_0619100-;Alias=;ID=PF3D7_1466400-18-PF3D7_0619100;pvalue=0.00372;sequence=GAATAC;
PF3D7_0619100	fimo	nucleotide_motif	405	410	24.2	+	.	Name=PF3D7_1466400_PF3D7_0619100+;Alias=;ID=PF3D7_1466400-19-PF3D7_0619100;pvalue=0.00382;sequence=CTATGC;
PF3D7_0619100	fimo	nucleotide_motif	405	410	24.2	-	.	Name=PF3D7_1466400_PF3D7_0619100-;Alias=;ID=PF3D7_1466400-20-PF3D7_0619100;pvalue=0.00382;sequence=GCATAG;
PF3D7_0619200	fimo	nucleotide_motif	6	11	33	+	.	Name=PF3D7_1466400_PF3D7_0619200+;Alias=;ID=PF3D7_1466400-1-PF3D7_0619200;pvalue=0.000506;sequence=GCTTGT;
PF3D7_0619200	fimo	nucleotide_motif	6	11	33	-	.	Name=PF3D7_1466400_PF3D7_0619200-;Alias=;ID=PF3D7_1466400-2-PF3D7_0619200;pvalue=0.000506;sequence=ACAAGC;
PF3D7_0619200	fimo	nucleotide_motif	340	345	25.9	+	.	Name=PF3D7_1466400_PF3D7_0619200+;Alias=;ID=PF3D7_1466400-3-PF3D7_0619200;pvalue=0.00255;sequence=GTTTGC;
PF3D7_0619200	fimo	nucleotide_motif	340	345	25.9	-	.	Name=PF3D7_1466400_PF3D7_0619200-;Alias=;ID=PF3D7_1466400-4-PF3D7_0619200;pvalue=0.00255;sequence=GCAAAC;
PF3D7_0619200	fimo	nucleotide_motif	232	237	24.7	+	.	Name=PF3D7_1466400_PF3D7_0619200+;Alias=;ID=PF3D7_1466400-5-PF3D7_0619200;pvalue=0.00338;sequence=ACAAGT;
PF3D7_0619200	fimo	nucleotide_motif	232	237	24.7	-	.	Name=PF3D7_1466400_PF3D7_0619200-;Alias=;ID=PF3D7_1466400-6-PF3D7_0619200;pvalue=0.00338;sequence=ACTTGT;
PF3D7_0619300	fimo	nucleotide_motif	723	728	26.8	+	.	Name=PF3D7_1466400_PF3D7_0619300+;Alias=;ID=PF3D7_1466400-1-PF3D7_0619300;pvalue=0.00208;sequence=GTATGT;
PF3D7_0619300	fimo	nucleotide_motif	723	728	26.8	-	.	Name=PF3D7_1466400_PF3D7_0619300-;Alias=;ID=PF3D7_1466400-2-PF3D7_0619300;pvalue=0.00208;sequence=ACATAC;
PF3D7_0619300	fimo	nucleotide_motif	874	879	25.6	+	.	Name=PF3D7_1466400_PF3D7_0619300+;Alias=;ID=PF3D7_1466400-3-PF3D7_0619300;pvalue=0.00274;sequence=ACCTGT;
PF3D7_0619300	fimo	nucleotide_motif	874	879	25.6	-	.	Name=PF3D7_1466400_PF3D7_0619300-;Alias=;ID=PF3D7_1466400-4-PF3D7_0619300;pvalue=0.00274;sequence=ACAGGT;
PF3D7_0619300	fimo	nucleotide_motif	336	341	24.3	+	.	Name=PF3D7_1466400_PF3D7_0619300+;Alias=;ID=PF3D7_1466400-5-PF3D7_0619300;pvalue=0.00372;sequence=GAATAC;
PF3D7_0619300	fimo	nucleotide_motif	336	341	24.3	-	.	Name=PF3D7_1466400_PF3D7_0619300-;Alias=;ID=PF3D7_1466400-6-PF3D7_0619300;pvalue=0.00372;sequence=GTATTC;
PF3D7_0619400	fimo	nucleotide_motif	230	235	36.5	+	.	Name=PF3D7_1466400_PF3D7_0619400+;Alias=;ID=PF3D7_1466400-1-PF3D7_0619400;pvalue=0.000221;sequence=GCATGA;
PF3D7_0619400	fimo	nucleotide_motif	230	235	36.5	-	.	Name=PF3D7_1466400_PF3D7_0619400-;Alias=;ID=PF3D7_1466400-2-PF3D7_0619400;pvalue=0.000221;sequence=TCATGC;
PF3D7_0619400	fimo	nucleotide_motif	684	689	29.4	+	.	Name=PF3D7_1466400_PF3D7_0619400+;Alias=;ID=PF3D7_1466400-3-PF3D7_0619400;pvalue=0.00116;sequence=GCATTT;
PF3D7_0619400	fimo	nucleotide_motif	684	689	29.4	-	.	Name=PF3D7_1466400_PF3D7_0619400-;Alias=;ID=PF3D7_1466400-4-PF3D7_0619400;pvalue=0.00116;sequence=AAATGC;
PF3D7_0619400	fimo	nucleotide_motif	319	324	26.8	+	.	Name=PF3D7_1466400_PF3D7_0619400+;Alias=;ID=PF3D7_1466400-5-PF3D7_0619400;pvalue=0.00208;sequence=GCATAT;
PF3D7_0619400	fimo	nucleotide_motif	319	324	26.8	-	.	Name=PF3D7_1466400_PF3D7_0619400-;Alias=;ID=PF3D7_1466400-6-PF3D7_0619400;pvalue=0.00208;sequence=ATATGC;
PF3D7_0619400	fimo	nucleotide_motif	924	929	26.8	+	.	Name=PF3D7_1466400_PF3D7_0619400+;Alias=;ID=PF3D7_1466400-7-PF3D7_0619400;pvalue=0.00208;sequence=GCATAT;
PF3D7_0619400	fimo	nucleotide_motif	924	929	26.8	-	.	Name=PF3D7_1466400_PF3D7_0619400-;Alias=;ID=PF3D7_1466400-8-PF3D7_0619400;pvalue=0.00208;sequence=ATATGC;
PF3D7_0619500	fimo	nucleotide_motif	507	512	39.6	+	.	Name=PF3D7_1466400_PF3D7_0619500+;Alias=;ID=PF3D7_1466400-1-PF3D7_0619500;pvalue=0.00011;sequence=GAATGC;
PF3D7_0619500	fimo	nucleotide_motif	507	512	39.6	-	.	Name=PF3D7_1466400_PF3D7_0619500-;Alias=;ID=PF3D7_1466400-2-PF3D7_0619500;pvalue=0.00011;sequence=GCATTC;
PF3D7_0619500	fimo	nucleotide_motif	220	225	32.8	+	.	Name=PF3D7_1466400_PF3D7_0619500+;Alias=;ID=PF3D7_1466400-3-PF3D7_0619500;pvalue=0.000528;sequence=GCGTGG;
PF3D7_0619500	fimo	nucleotide_motif	220	225	32.8	-	.	Name=PF3D7_1466400_PF3D7_0619500-;Alias=;ID=PF3D7_1466400-4-PF3D7_0619500;pvalue=0.000528;sequence=CCACGC;
PF3D7_0619500	fimo	nucleotide_motif	896	901	29.4	+	.	Name=PF3D7_1466400_PF3D7_0619500+;Alias=;ID=PF3D7_1466400-5-PF3D7_0619500;pvalue=0.00116;sequence=GCATTT;
PF3D7_0619500	fimo	nucleotide_motif	896	901	29.4	-	.	Name=PF3D7_1466400_PF3D7_0619500-;Alias=;ID=PF3D7_1466400-6-PF3D7_0619500;pvalue=0.00116;sequence=AAATGC;
PF3D7_0619500	fimo	nucleotide_motif	380	385	26.8	+	.	Name=PF3D7_1466400_PF3D7_0619500+;Alias=;ID=PF3D7_1466400-7-PF3D7_0619500;pvalue=0.00208;sequence=ATATGC;
PF3D7_0619500	fimo	nucleotide_motif	380	385	26.8	-	.	Name=PF3D7_1466400_PF3D7_0619500-;Alias=;ID=PF3D7_1466400-8-PF3D7_0619500;pvalue=0.00208;sequence=GCATAT;
PF3D7_0619500	fimo	nucleotide_motif	970	975	26.8	+	.	Name=PF3D7_1466400_PF3D7_0619500+;Alias=;ID=PF3D7_1466400-9-PF3D7_0619500;pvalue=0.00208;sequence=ACATAC;
PF3D7_0619500	fimo	nucleotide_motif	970	975	26.8	-	.	Name=PF3D7_1466400_PF3D7_0619500-;Alias=;ID=PF3D7_1466400-10-PF3D7_0619500;pvalue=0.00208;sequence=GTATGT;
PF3D7_0619500	fimo	nucleotide_motif	483	488	25.7	+	.	Name=PF3D7_1466400_PF3D7_0619500+;Alias=;ID=PF3D7_1466400-11-PF3D7_0619500;pvalue=0.00269;sequence=GCTTGA;
PF3D7_0619500	fimo	nucleotide_motif	483	488	25.7	-	.	Name=PF3D7_1466400_PF3D7_0619500-;Alias=;ID=PF3D7_1466400-12-PF3D7_0619500;pvalue=0.00269;sequence=TCAAGC;
PF3D7_0619600	fimo	nucleotide_motif	580	585	39.6	+	.	Name=PF3D7_1466400_PF3D7_0619600+;Alias=;ID=PF3D7_1466400-1-PF3D7_0619600;pvalue=0.00011;sequence=GCATTC;
PF3D7_0619600	fimo	nucleotide_motif	580	585	39.6	-	.	Name=PF3D7_1466400_PF3D7_0619600-;Alias=;ID=PF3D7_1466400-2-PF3D7_0619600;pvalue=0.00011;sequence=GAATGC;
PF3D7_0619600	fimo	nucleotide_motif	867	872	32.8	+	.	Name=PF3D7_1466400_PF3D7_0619600+;Alias=;ID=PF3D7_1466400-3-PF3D7_0619600;pvalue=0.000528;sequence=CCACGC;
PF3D7_0619600	fimo	nucleotide_motif	867	872	32.8	-	.	Name=PF3D7_1466400_PF3D7_0619600-;Alias=;ID=PF3D7_1466400-4-PF3D7_0619600;pvalue=0.000528;sequence=GCGTGG;
PF3D7_0619600	fimo	nucleotide_motif	191	196	29.4	+	.	Name=PF3D7_1466400_PF3D7_0619600+;Alias=;ID=PF3D7_1466400-5-PF3D7_0619600;pvalue=0.00116;sequence=AAATGC;
PF3D7_0619600	fimo	nucleotide_motif	191	196	29.4	-	.	Name=PF3D7_1466400_PF3D7_0619600-;Alias=;ID=PF3D7_1466400-6-PF3D7_0619600;pvalue=0.00116;sequence=GCATTT;
PF3D7_0619600	fimo	nucleotide_motif	117	122	26.8	+	.	Name=PF3D7_1466400_PF3D7_0619600+;Alias=;ID=PF3D7_1466400-7-PF3D7_0619600;pvalue=0.00208;sequence=GTATGT;
PF3D7_0619600	fimo	nucleotide_motif	117	122	26.8	-	.	Name=PF3D7_1466400_PF3D7_0619600-;Alias=;ID=PF3D7_1466400-8-PF3D7_0619600;pvalue=0.00208;sequence=ACATAC;
PF3D7_0619600	fimo	nucleotide_motif	707	712	26.8	+	.	Name=PF3D7_1466400_PF3D7_0619600+;Alias=;ID=PF3D7_1466400-9-PF3D7_0619600;pvalue=0.00208;sequence=GCATAT;
PF3D7_0619600	fimo	nucleotide_motif	707	712	26.8	-	.	Name=PF3D7_1466400_PF3D7_0619600-;Alias=;ID=PF3D7_1466400-10-PF3D7_0619600;pvalue=0.00208;sequence=ATATGC;
PF3D7_0619600	fimo	nucleotide_motif	604	609	25.7	+	.	Name=PF3D7_1466400_PF3D7_0619600+;Alias=;ID=PF3D7_1466400-11-PF3D7_0619600;pvalue=0.00269;sequence=TCAAGC;
PF3D7_0619600	fimo	nucleotide_motif	604	609	25.7	-	.	Name=PF3D7_1466400_PF3D7_0619600-;Alias=;ID=PF3D7_1466400-12-PF3D7_0619600;pvalue=0.00269;sequence=GCTTGA;
PF3D7_0619700	fimo	nucleotide_motif	59	64	34	+	.	Name=PF3D7_1466400_PF3D7_0619700+;Alias=;ID=PF3D7_1466400-1-PF3D7_0619700;pvalue=0.000393;sequence=ACATGT;
PF3D7_0619700	fimo	nucleotide_motif	59	64	34	-	.	Name=PF3D7_1466400_PF3D7_0619700-;Alias=;ID=PF3D7_1466400-2-PF3D7_0619700;pvalue=0.000393;sequence=ACATGT;
PF3D7_0619700	fimo	nucleotide_motif	295	300	29.4	+	.	Name=PF3D7_1466400_PF3D7_0619700+;Alias=;ID=PF3D7_1466400-3-PF3D7_0619700;pvalue=0.00116;sequence=GCATTT;
PF3D7_0619700	fimo	nucleotide_motif	295	300	29.4	-	.	Name=PF3D7_1466400_PF3D7_0619700-;Alias=;ID=PF3D7_1466400-4-PF3D7_0619700;pvalue=0.00116;sequence=AAATGC;
PF3D7_0619700	fimo	nucleotide_motif	714	719	29.3	+	.	Name=PF3D7_1466400_PF3D7_0619700+;Alias=;ID=PF3D7_1466400-5-PF3D7_0619700;pvalue=0.00117;sequence=GCCTTC;
PF3D7_0619700	fimo	nucleotide_motif	714	719	29.3	-	.	Name=PF3D7_1466400_PF3D7_0619700-;Alias=;ID=PF3D7_1466400-6-PF3D7_0619700;pvalue=0.00117;sequence=GAAGGC;
PF3D7_0619700	fimo	nucleotide_motif	457	462	28.4	+	.	Name=PF3D7_1466400_PF3D7_0619700+;Alias=;ID=PF3D7_1466400-7-PF3D7_0619700;pvalue=0.00143;sequence=GCTTTC;
PF3D7_0619700	fimo	nucleotide_motif	457	462	28.4	-	.	Name=PF3D7_1466400_PF3D7_0619700-;Alias=;ID=PF3D7_1466400-8-PF3D7_0619700;pvalue=0.00143;sequence=GAAAGC;
PF3D7_0619700	fimo	nucleotide_motif	678	683	28.4	+	.	Name=PF3D7_1466400_PF3D7_0619700+;Alias=;ID=PF3D7_1466400-9-PF3D7_0619700;pvalue=0.00145;sequence=GCACGA;
PF3D7_0619700	fimo	nucleotide_motif	678	683	28.4	-	.	Name=PF3D7_1466400_PF3D7_0619700-;Alias=;ID=PF3D7_1466400-10-PF3D7_0619700;pvalue=0.00145;sequence=TCGTGC;
PF3D7_0619700	fimo	nucleotide_motif	453	458	26.8	+	.	Name=PF3D7_1466400_PF3D7_0619700+;Alias=;ID=PF3D7_1466400-11-PF3D7_0619700;pvalue=0.00208;sequence=ATATGC;
PF3D7_0619700	fimo	nucleotide_motif	453	458	26.8	-	.	Name=PF3D7_1466400_PF3D7_0619700-;Alias=;ID=PF3D7_1466400-12-PF3D7_0619700;pvalue=0.00208;sequence=GCATAT;
PF3D7_0619700	fimo	nucleotide_motif	559	564	25.2	+	.	Name=PF3D7_1466400_PF3D7_0619700+;Alias=;ID=PF3D7_1466400-13-PF3D7_0619700;pvalue=0.00301;sequence=CCATTC;
PF3D7_0619700	fimo	nucleotide_motif	559	564	25.2	-	.	Name=PF3D7_1466400_PF3D7_0619700-;Alias=;ID=PF3D7_1466400-14-PF3D7_0619700;pvalue=0.00301;sequence=GAATGG;
PF3D7_0619800	fimo	nucleotide_motif	895	900	29.4	+	.	Name=PF3D7_1466400_PF3D7_0619800+;Alias=;ID=PF3D7_1466400-1-PF3D7_0619800;pvalue=0.00116;sequence=GAATGT;
PF3D7_0619800	fimo	nucleotide_motif	895	900	29.4	-	.	Name=PF3D7_1466400_PF3D7_0619800-;Alias=;ID=PF3D7_1466400-2-PF3D7_0619800;pvalue=0.00116;sequence=ACATTC;
PF3D7_0619800	fimo	nucleotide_motif	770	775	26.1	+	.	Name=PF3D7_1466400_PF3D7_0619800+;Alias=;ID=PF3D7_1466400-3-PF3D7_0619800;pvalue=0.00243;sequence=TCATGT;
PF3D7_0619800	fimo	nucleotide_motif	770	775	26.1	-	.	Name=PF3D7_1466400_PF3D7_0619800-;Alias=;ID=PF3D7_1466400-4-PF3D7_0619800;pvalue=0.00243;sequence=ACATGA;
PF3D7_0619800	fimo	nucleotide_motif	970	975	26.1	+	.	Name=PF3D7_1466400_PF3D7_0619800+;Alias=;ID=PF3D7_1466400-5-PF3D7_0619800;pvalue=0.00243;sequence=TCATGT;
PF3D7_0619800	fimo	nucleotide_motif	970	975	26.1	-	.	Name=PF3D7_1466400_PF3D7_0619800-;Alias=;ID=PF3D7_1466400-6-PF3D7_0619800;pvalue=0.00243;sequence=ACATGA;
PF3D7_0619800	fimo	nucleotide_motif	393	398	25.9	+	.	Name=PF3D7_1466400_PF3D7_0619800+;Alias=;ID=PF3D7_1466400-7-PF3D7_0619800;pvalue=0.00259;sequence=ACACGT;
PF3D7_0619800	fimo	nucleotide_motif	393	398	25.9	-	.	Name=PF3D7_1466400_PF3D7_0619800-;Alias=;ID=PF3D7_1466400-8-PF3D7_0619800;pvalue=0.00259;sequence=ACGTGT;
PF3D7_0619800	fimo	nucleotide_motif	196	201	25.1	+	.	Name=PF3D7_1466400_PF3D7_0619800+;Alias=;ID=PF3D7_1466400-9-PF3D7_0619800;pvalue=0.00306;sequence=GGATTC;
PF3D7_0619800	fimo	nucleotide_motif	196	201	25.1	-	.	Name=PF3D7_1466400_PF3D7_0619800-;Alias=;ID=PF3D7_1466400-10-PF3D7_0619800;pvalue=0.00306;sequence=GAATCC;
PF3D7_0619900	fimo	nucleotide_motif	893	898	34	+	.	Name=PF3D7_1466400_PF3D7_0619900+;Alias=;ID=PF3D7_1466400-1-PF3D7_0619900;pvalue=0.000393;sequence=ACATGT;
PF3D7_0619900	fimo	nucleotide_motif	893	898	34	-	.	Name=PF3D7_1466400_PF3D7_0619900-;Alias=;ID=PF3D7_1466400-2-PF3D7_0619900;pvalue=0.000393;sequence=ACATGT;
PF3D7_0619900	fimo	nucleotide_motif	566	571	26.1	+	.	Name=PF3D7_1466400_PF3D7_0619900+;Alias=;ID=PF3D7_1466400-3-PF3D7_0619900;pvalue=0.00243;sequence=TCATGT;
PF3D7_0619900	fimo	nucleotide_motif	566	571	26.1	-	.	Name=PF3D7_1466400_PF3D7_0619900-;Alias=;ID=PF3D7_1466400-4-PF3D7_0619900;pvalue=0.00243;sequence=ACATGA;
PF3D7_0619900	fimo	nucleotide_motif	114	119	25.9	+	.	Name=PF3D7_1466400_PF3D7_0619900+;Alias=;ID=PF3D7_1466400-5-PF3D7_0619900;pvalue=0.00259;sequence=ACGTGT;
PF3D7_0619900	fimo	nucleotide_motif	114	119	25.9	-	.	Name=PF3D7_1466400_PF3D7_0619900-;Alias=;ID=PF3D7_1466400-6-PF3D7_0619900;pvalue=0.00259;sequence=ACACGT;
PF3D7_0619900	fimo	nucleotide_motif	311	316	25.1	+	.	Name=PF3D7_1466400_PF3D7_0619900+;Alias=;ID=PF3D7_1466400-7-PF3D7_0619900;pvalue=0.00306;sequence=GAATCC;
PF3D7_0619900	fimo	nucleotide_motif	311	316	25.1	-	.	Name=PF3D7_1466400_PF3D7_0619900-;Alias=;ID=PF3D7_1466400-8-PF3D7_0619900;pvalue=0.00306;sequence=GGATTC;
PF3D7_0619900	fimo	nucleotide_motif	513	518	24.3	+	.	Name=PF3D7_1466400_PF3D7_0619900+;Alias=;ID=PF3D7_1466400-9-PF3D7_0619900;pvalue=0.00372;sequence=GGATCC;
PF3D7_0619900	fimo	nucleotide_motif	513	518	24.3	-	.	Name=PF3D7_1466400_PF3D7_0619900-;Alias=;ID=PF3D7_1466400-10-PF3D7_0619900;pvalue=0.00372;sequence=GGATCC;
PF3D7_0620000	fimo	nucleotide_motif	51	56	29.4	+	.	Name=PF3D7_1466400_PF3D7_0620000+;Alias=;ID=PF3D7_1466400-1-PF3D7_0620000;pvalue=0.00116;sequence=AAATGC;
PF3D7_0620000	fimo	nucleotide_motif	51	56	29.4	-	.	Name=PF3D7_1466400_PF3D7_0620000-;Alias=;ID=PF3D7_1466400-2-PF3D7_0620000;pvalue=0.00116;sequence=GCATTT;
PF3D7_0620000	fimo	nucleotide_motif	408	413	29.4	+	.	Name=PF3D7_1466400_PF3D7_0620000+;Alias=;ID=PF3D7_1466400-3-PF3D7_0620000;pvalue=0.00116;sequence=AAATGC;
PF3D7_0620000	fimo	nucleotide_motif	408	413	29.4	-	.	Name=PF3D7_1466400_PF3D7_0620000-;Alias=;ID=PF3D7_1466400-4-PF3D7_0620000;pvalue=0.00116;sequence=GCATTT;
PF3D7_0620000	fimo	nucleotide_motif	129	134	26.8	+	.	Name=PF3D7_1466400_PF3D7_0620000+;Alias=;ID=PF3D7_1466400-5-PF3D7_0620000;pvalue=0.00208;sequence=ACATAC;
PF3D7_0620000	fimo	nucleotide_motif	129	134	26.8	-	.	Name=PF3D7_1466400_PF3D7_0620000-;Alias=;ID=PF3D7_1466400-6-PF3D7_0620000;pvalue=0.00208;sequence=GTATGT;
PF3D7_0620000	fimo	nucleotide_motif	486	491	26.8	+	.	Name=PF3D7_1466400_PF3D7_0620000+;Alias=;ID=PF3D7_1466400-7-PF3D7_0620000;pvalue=0.00208;sequence=ACATAC;
PF3D7_0620000	fimo	nucleotide_motif	486	491	26.8	-	.	Name=PF3D7_1466400_PF3D7_0620000-;Alias=;ID=PF3D7_1466400-8-PF3D7_0620000;pvalue=0.00208;sequence=GTATGT;
PF3D7_0620000	fimo	nucleotide_motif	588	593	26.8	+	.	Name=PF3D7_1466400_PF3D7_0620000+;Alias=;ID=PF3D7_1466400-9-PF3D7_0620000;pvalue=0.00208;sequence=GCATAT;
PF3D7_0620000	fimo	nucleotide_motif	588	593	26.8	-	.	Name=PF3D7_1466400_PF3D7_0620000-;Alias=;ID=PF3D7_1466400-10-PF3D7_0620000;pvalue=0.00208;sequence=ATATGC;
PF3D7_0620000	fimo	nucleotide_motif	55	60	26.7	+	.	Name=PF3D7_1466400_PF3D7_0620000+;Alias=;ID=PF3D7_1466400-11-PF3D7_0620000;pvalue=0.00212;sequence=GCAACC;
PF3D7_0620000	fimo	nucleotide_motif	55	60	26.7	-	.	Name=PF3D7_1466400_PF3D7_0620000-;Alias=;ID=PF3D7_1466400-12-PF3D7_0620000;pvalue=0.00212;sequence=GGTTGC;
PF3D7_0620000	fimo	nucleotide_motif	412	417	26.7	+	.	Name=PF3D7_1466400_PF3D7_0620000+;Alias=;ID=PF3D7_1466400-13-PF3D7_0620000;pvalue=0.00212;sequence=GCAACC;
PF3D7_0620000	fimo	nucleotide_motif	412	417	26.7	-	.	Name=PF3D7_1466400_PF3D7_0620000-;Alias=;ID=PF3D7_1466400-14-PF3D7_0620000;pvalue=0.00212;sequence=GGTTGC;
PF3D7_0620000	fimo	nucleotide_motif	215	220	25.7	+	.	Name=PF3D7_1466400_PF3D7_0620000+;Alias=;ID=PF3D7_1466400-15-PF3D7_0620000;pvalue=0.00269;sequence=TCAAGC;
PF3D7_0620000	fimo	nucleotide_motif	215	220	25.7	-	.	Name=PF3D7_1466400_PF3D7_0620000-;Alias=;ID=PF3D7_1466400-16-PF3D7_0620000;pvalue=0.00269;sequence=GCTTGA;
PF3D7_0620100	fimo	nucleotide_motif	210	215	37.6	+	.	Name=PF3D7_1466400_PF3D7_0620100+;Alias=;ID=PF3D7_1466400-1-PF3D7_0620100;pvalue=0.000173;sequence=GTATGC;
PF3D7_0620100	fimo	nucleotide_motif	210	215	37.6	-	.	Name=PF3D7_1466400_PF3D7_0620100-;Alias=;ID=PF3D7_1466400-2-PF3D7_0620100;pvalue=0.000173;sequence=GCATAC;
PF3D7_0620100	fimo	nucleotide_motif	275	280	29.4	+	.	Name=PF3D7_1466400_PF3D7_0620100+;Alias=;ID=PF3D7_1466400-3-PF3D7_0620100;pvalue=0.00116;sequence=GAATGT;
PF3D7_0620100	fimo	nucleotide_motif	275	280	29.4	-	.	Name=PF3D7_1466400_PF3D7_0620100-;Alias=;ID=PF3D7_1466400-4-PF3D7_0620100;pvalue=0.00116;sequence=ACATTC;
PF3D7_0620100	fimo	nucleotide_motif	865	870	29.4	+	.	Name=PF3D7_1466400_PF3D7_0620100+;Alias=;ID=PF3D7_1466400-5-PF3D7_0620100;pvalue=0.00116;sequence=AAATGC;
PF3D7_0620100	fimo	nucleotide_motif	865	870	29.4	-	.	Name=PF3D7_1466400_PF3D7_0620100-;Alias=;ID=PF3D7_1466400-6-PF3D7_0620100;pvalue=0.00116;sequence=GCATTT;
PF3D7_0620100	fimo	nucleotide_motif	214	219	28.4	+	.	Name=PF3D7_1466400_PF3D7_0620100+;Alias=;ID=PF3D7_1466400-7-PF3D7_0620100;pvalue=0.00145;sequence=GCACGA;
PF3D7_0620100	fimo	nucleotide_motif	214	219	28.4	-	.	Name=PF3D7_1466400_PF3D7_0620100-;Alias=;ID=PF3D7_1466400-8-PF3D7_0620100;pvalue=0.00145;sequence=TCGTGC;
PF3D7_0620100	fimo	nucleotide_motif	444	449	26.8	+	.	Name=PF3D7_1466400_PF3D7_0620100+;Alias=;ID=PF3D7_1466400-9-PF3D7_0620100;pvalue=0.00208;sequence=GCATAT;
PF3D7_0620100	fimo	nucleotide_motif	444	449	26.8	-	.	Name=PF3D7_1466400_PF3D7_0620100-;Alias=;ID=PF3D7_1466400-10-PF3D7_0620100;pvalue=0.00208;sequence=ATATGC;
PF3D7_0620100	fimo	nucleotide_motif	335	340	24.7	+	.	Name=PF3D7_1466400_PF3D7_0620100+;Alias=;ID=PF3D7_1466400-11-PF3D7_0620100;pvalue=0.00338;sequence=ACTTGT;
PF3D7_0620100	fimo	nucleotide_motif	335	340	24.7	-	.	Name=PF3D7_1466400_PF3D7_0620100-;Alias=;ID=PF3D7_1466400-12-PF3D7_0620100;pvalue=0.00338;sequence=ACAAGT;
PF3D7_0620100	fimo	nucleotide_motif	93	98	24.3	+	.	Name=PF3D7_1466400_PF3D7_0620100+;Alias=;ID=PF3D7_1466400-13-PF3D7_0620100;pvalue=0.00372;sequence=GTATTC;
PF3D7_0620100	fimo	nucleotide_motif	93	98	24.3	-	.	Name=PF3D7_1466400_PF3D7_0620100-;Alias=;ID=PF3D7_1466400-14-PF3D7_0620100;pvalue=0.00372;sequence=GAATAC;
PF3D7_0620200	fimo	nucleotide_motif	727	732	53.1	+	.	Name=PF3D7_1466400_PF3D7_0620200+;Alias=;ID=PF3D7_1466400-1-PF3D7_0620200;pvalue=4.86e-06;sequence=GCGTGC;
PF3D7_0620200	fimo	nucleotide_motif	727	732	53.1	-	.	Name=PF3D7_1466400_PF3D7_0620200-;Alias=;ID=PF3D7_1466400-2-PF3D7_0620200;pvalue=4.86e-06;sequence=GCACGC;
PF3D7_0620200	fimo	nucleotide_motif	506	511	28.4	+	.	Name=PF3D7_1466400_PF3D7_0620200+;Alias=;ID=PF3D7_1466400-3-PF3D7_0620200;pvalue=0.00145;sequence=GCACGA;
PF3D7_0620200	fimo	nucleotide_motif	506	511	28.4	-	.	Name=PF3D7_1466400_PF3D7_0620200-;Alias=;ID=PF3D7_1466400-4-PF3D7_0620200;pvalue=0.00145;sequence=TCGTGC;
PF3D7_0620200	fimo	nucleotide_motif	142	147	26.8	+	.	Name=PF3D7_1466400_PF3D7_0620200+;Alias=;ID=PF3D7_1466400-5-PF3D7_0620200;pvalue=0.00208;sequence=ATATGC;
PF3D7_0620200	fimo	nucleotide_motif	142	147	26.8	-	.	Name=PF3D7_1466400_PF3D7_0620200-;Alias=;ID=PF3D7_1466400-6-PF3D7_0620200;pvalue=0.00208;sequence=GCATAT;
PF3D7_0620200	fimo	nucleotide_motif	981	986	26.8	+	.	Name=PF3D7_1466400_PF3D7_0620200+;Alias=;ID=PF3D7_1466400-7-PF3D7_0620200;pvalue=0.00208;sequence=GTATGT;
PF3D7_0620200	fimo	nucleotide_motif	981	986	26.8	-	.	Name=PF3D7_1466400_PF3D7_0620200-;Alias=;ID=PF3D7_1466400-8-PF3D7_0620200;pvalue=0.00208;sequence=ACATAC;
PF3D7_0620200	fimo	nucleotide_motif	745	750	26.1	+	.	Name=PF3D7_1466400_PF3D7_0620200+;Alias=;ID=PF3D7_1466400-9-PF3D7_0620200;pvalue=0.00245;sequence=GCCTGA;
PF3D7_0620200	fimo	nucleotide_motif	745	750	26.1	-	.	Name=PF3D7_1466400_PF3D7_0620200-;Alias=;ID=PF3D7_1466400-10-PF3D7_0620200;pvalue=0.00245;sequence=TCAGGC;
PF3D7_0620200	fimo	nucleotide_motif	177	182	25.2	+	.	Name=PF3D7_1466400_PF3D7_0620200+;Alias=;ID=PF3D7_1466400-11-PF3D7_0620200;pvalue=0.00301;sequence=CCATTC;
PF3D7_0620200	fimo	nucleotide_motif	177	182	25.2	-	.	Name=PF3D7_1466400_PF3D7_0620200-;Alias=;ID=PF3D7_1466400-12-PF3D7_0620200;pvalue=0.00301;sequence=GAATGG;
PF3D7_0620200	fimo	nucleotide_motif	151	156	24.7	+	.	Name=PF3D7_1466400_PF3D7_0620200+;Alias=;ID=PF3D7_1466400-13-PF3D7_0620200;pvalue=0.00338;sequence=ACTTGT;
PF3D7_0620200	fimo	nucleotide_motif	151	156	24.7	-	.	Name=PF3D7_1466400_PF3D7_0620200-;Alias=;ID=PF3D7_1466400-14-PF3D7_0620200;pvalue=0.00338;sequence=ACAAGT;
PF3D7_0620200	fimo	nucleotide_motif	185	190	24.7	+	.	Name=PF3D7_1466400_PF3D7_0620200+;Alias=;ID=PF3D7_1466400-15-PF3D7_0620200;pvalue=0.00338;sequence=ACAAGT;
PF3D7_0620200	fimo	nucleotide_motif	185	190	24.7	-	.	Name=PF3D7_1466400_PF3D7_0620200-;Alias=;ID=PF3D7_1466400-16-PF3D7_0620200;pvalue=0.00338;sequence=ACTTGT;
PF3D7_0620300	fimo	nucleotide_motif	328	333	29.4	+	.	Name=PF3D7_1466400_PF3D7_0620300+;Alias=;ID=PF3D7_1466400-1-PF3D7_0620300;pvalue=0.00116;sequence=AAATGC;
PF3D7_0620300	fimo	nucleotide_motif	328	333	29.4	-	.	Name=PF3D7_1466400_PF3D7_0620300-;Alias=;ID=PF3D7_1466400-2-PF3D7_0620300;pvalue=0.00116;sequence=GCATTT;
PF3D7_0620300	fimo	nucleotide_motif	335	340	29.4	+	.	Name=PF3D7_1466400_PF3D7_0620300+;Alias=;ID=PF3D7_1466400-3-PF3D7_0620300;pvalue=0.00116;sequence=GAATGT;
PF3D7_0620300	fimo	nucleotide_motif	335	340	29.4	-	.	Name=PF3D7_1466400_PF3D7_0620300-;Alias=;ID=PF3D7_1466400-4-PF3D7_0620300;pvalue=0.00116;sequence=ACATTC;
PF3D7_0620300	fimo	nucleotide_motif	33	38	29.1	+	.	Name=PF3D7_1466400_PF3D7_0620300+;Alias=;ID=PF3D7_1466400-5-PF3D7_0620300;pvalue=0.00124;sequence=GCAGGG;
PF3D7_0620300	fimo	nucleotide_motif	33	38	29.1	-	.	Name=PF3D7_1466400_PF3D7_0620300-;Alias=;ID=PF3D7_1466400-6-PF3D7_0620300;pvalue=0.00124;sequence=CCCTGC;
PF3D7_0620300	fimo	nucleotide_motif	882	887	29.1	+	.	Name=PF3D7_1466400_PF3D7_0620300+;Alias=;ID=PF3D7_1466400-7-PF3D7_0620300;pvalue=0.00124;sequence=GCAGGG;
PF3D7_0620300	fimo	nucleotide_motif	882	887	29.1	-	.	Name=PF3D7_1466400_PF3D7_0620300-;Alias=;ID=PF3D7_1466400-8-PF3D7_0620300;pvalue=0.00124;sequence=CCCTGC;
PF3D7_0620300	fimo	nucleotide_motif	227	232	28.7	+	.	Name=PF3D7_1466400_PF3D7_0620300+;Alias=;ID=PF3D7_1466400-9-PF3D7_0620300;pvalue=0.00133;sequence=AGATGC;
PF3D7_0620300	fimo	nucleotide_motif	227	232	28.7	-	.	Name=PF3D7_1466400_PF3D7_0620300-;Alias=;ID=PF3D7_1466400-10-PF3D7_0620300;pvalue=0.00133;sequence=GCATCT;
PF3D7_0620300	fimo	nucleotide_motif	29	34	28.4	+	.	Name=PF3D7_1466400_PF3D7_0620300+;Alias=;ID=PF3D7_1466400-11-PF3D7_0620300;pvalue=0.00143;sequence=GAAAGC;
PF3D7_0620300	fimo	nucleotide_motif	29	34	28.4	-	.	Name=PF3D7_1466400_PF3D7_0620300-;Alias=;ID=PF3D7_1466400-12-PF3D7_0620300;pvalue=0.00143;sequence=GCTTTC;
PF3D7_0620300	fimo	nucleotide_motif	827	832	26.8	+	.	Name=PF3D7_1466400_PF3D7_0620300+;Alias=;ID=PF3D7_1466400-13-PF3D7_0620300;pvalue=0.00208;sequence=GTATGT;
PF3D7_0620300	fimo	nucleotide_motif	831	836	26.8	+	.	Name=PF3D7_1466400_PF3D7_0620300+;Alias=;ID=PF3D7_1466400-14-PF3D7_0620300;pvalue=0.00208;sequence=GTATGT;
PF3D7_0620300	fimo	nucleotide_motif	827	832	26.8	-	.	Name=PF3D7_1466400_PF3D7_0620300-;Alias=;ID=PF3D7_1466400-15-PF3D7_0620300;pvalue=0.00208;sequence=ACATAC;
PF3D7_0620300	fimo	nucleotide_motif	831	836	26.8	-	.	Name=PF3D7_1466400_PF3D7_0620300-;Alias=;ID=PF3D7_1466400-16-PF3D7_0620300;pvalue=0.00208;sequence=ACATAC;
PF3D7_0620300	fimo	nucleotide_motif	412	417	25.3	+	.	Name=PF3D7_1466400_PF3D7_0620300+;Alias=;ID=PF3D7_1466400-17-PF3D7_0620300;pvalue=0.00291;sequence=GAATTC;
PF3D7_0620300	fimo	nucleotide_motif	412	417	25.3	-	.	Name=PF3D7_1466400_PF3D7_0620300-;Alias=;ID=PF3D7_1466400-18-PF3D7_0620300;pvalue=0.00291;sequence=GAATTC;
PF3D7_0620400	fimo	nucleotide_motif	54	59	34	+	.	Name=PF3D7_1466400_PF3D7_0620400+;Alias=;ID=PF3D7_1466400-1-PF3D7_0620400;pvalue=0.000393;sequence=ACATGT;
PF3D7_0620400	fimo	nucleotide_motif	54	59	34	-	.	Name=PF3D7_1466400_PF3D7_0620400-;Alias=;ID=PF3D7_1466400-2-PF3D7_0620400;pvalue=0.000393;sequence=ACATGT;
PF3D7_0620400	fimo	nucleotide_motif	45	50	29.4	+	.	Name=PF3D7_1466400_PF3D7_0620400+;Alias=;ID=PF3D7_1466400-3-PF3D7_0620400;pvalue=0.00116;sequence=ACATTC;
PF3D7_0620400	fimo	nucleotide_motif	45	50	29.4	-	.	Name=PF3D7_1466400_PF3D7_0620400-;Alias=;ID=PF3D7_1466400-4-PF3D7_0620400;pvalue=0.00116;sequence=GAATGT;
PF3D7_0620400	fimo	nucleotide_motif	785	790	29.3	+	.	Name=PF3D7_1466400_PF3D7_0620400+;Alias=;ID=PF3D7_1466400-5-PF3D7_0620400;pvalue=0.00117;sequence=GACTGC;
PF3D7_0620400	fimo	nucleotide_motif	785	790	29.3	-	.	Name=PF3D7_1466400_PF3D7_0620400-;Alias=;ID=PF3D7_1466400-6-PF3D7_0620400;pvalue=0.00117;sequence=GCAGTC;
PF3D7_0620400	fimo	nucleotide_motif	789	794	28.4	+	.	Name=PF3D7_1466400_PF3D7_0620400+;Alias=;ID=PF3D7_1466400-7-PF3D7_0620400;pvalue=0.00143;sequence=GCTTTC;
PF3D7_0620400	fimo	nucleotide_motif	789	794	28.4	-	.	Name=PF3D7_1466400_PF3D7_0620400-;Alias=;ID=PF3D7_1466400-8-PF3D7_0620400;pvalue=0.00143;sequence=GAAAGC;
PF3D7_0620400	fimo	nucleotide_motif	473	478	28.4	+	.	Name=PF3D7_1466400_PF3D7_0620400+;Alias=;ID=PF3D7_1466400-9-PF3D7_0620400;pvalue=0.00145;sequence=TCGTGC;
PF3D7_0620400	fimo	nucleotide_motif	473	478	28.4	-	.	Name=PF3D7_1466400_PF3D7_0620400-;Alias=;ID=PF3D7_1466400-10-PF3D7_0620400;pvalue=0.00145;sequence=GCACGA;
PF3D7_0620400	fimo	nucleotide_motif	463	468	26.8	+	.	Name=PF3D7_1466400_PF3D7_0620400+;Alias=;ID=PF3D7_1466400-11-PF3D7_0620400;pvalue=0.00208;sequence=ATATGC;
PF3D7_0620400	fimo	nucleotide_motif	463	468	26.8	-	.	Name=PF3D7_1466400_PF3D7_0620400-;Alias=;ID=PF3D7_1466400-12-PF3D7_0620400;pvalue=0.00208;sequence=GCATAT;
PF3D7_0620400	fimo	nucleotide_motif	987	992	26.8	+	.	Name=PF3D7_1466400_PF3D7_0620400+;Alias=;ID=PF3D7_1466400-13-PF3D7_0620400;pvalue=0.00211;sequence=GCAAGG;
PF3D7_0620400	fimo	nucleotide_motif	987	992	26.8	-	.	Name=PF3D7_1466400_PF3D7_0620400-;Alias=;ID=PF3D7_1466400-14-PF3D7_0620400;pvalue=0.00211;sequence=CCTTGC;
PF3D7_0620400	fimo	nucleotide_motif	793	798	26.1	+	.	Name=PF3D7_1466400_PF3D7_0620400+;Alias=;ID=PF3D7_1466400-15-PF3D7_0620400;pvalue=0.00243;sequence=TCATGT;
PF3D7_0620400	fimo	nucleotide_motif	793	798	26.1	-	.	Name=PF3D7_1466400_PF3D7_0620400-;Alias=;ID=PF3D7_1466400-16-PF3D7_0620400;pvalue=0.00243;sequence=ACATGA;
PF3D7_0620400	fimo	nucleotide_motif	100	105	24.2	+	.	Name=PF3D7_1466400_PF3D7_0620400+;Alias=;ID=PF3D7_1466400-17-PF3D7_0620400;pvalue=0.00382;sequence=CCATAC;
PF3D7_0620400	fimo	nucleotide_motif	100	105	24.2	-	.	Name=PF3D7_1466400_PF3D7_0620400-;Alias=;ID=PF3D7_1466400-18-PF3D7_0620400;pvalue=0.00382;sequence=GTATGG;
PF3D7_0620400	fimo	nucleotide_motif	983	988	24.1	+	.	Name=PF3D7_1466400_PF3D7_0620400+;Alias=;ID=PF3D7_1466400-19-PF3D7_0620400;pvalue=0.00392;sequence=ACTAGC;
PF3D7_0620400	fimo	nucleotide_motif	983	988	24.1	-	.	Name=PF3D7_1466400_PF3D7_0620400-;Alias=;ID=PF3D7_1466400-20-PF3D7_0620400;pvalue=0.00392;sequence=GCTAGT;
PF3D7_0620500	fimo	nucleotide_motif	429	434	34	+	.	Name=PF3D7_1466400_PF3D7_0620500+;Alias=;ID=PF3D7_1466400-1-PF3D7_0620500;pvalue=0.000393;sequence=ACATGT;
PF3D7_0620500	fimo	nucleotide_motif	429	434	34	-	.	Name=PF3D7_1466400_PF3D7_0620500-;Alias=;ID=PF3D7_1466400-2-PF3D7_0620500;pvalue=0.000393;sequence=ACATGT;
PF3D7_0620500	fimo	nucleotide_motif	274	279	29.4	+	.	Name=PF3D7_1466400_PF3D7_0620500+;Alias=;ID=PF3D7_1466400-3-PF3D7_0620500;pvalue=0.00116;sequence=GAATGT;
PF3D7_0620500	fimo	nucleotide_motif	274	279	29.4	-	.	Name=PF3D7_1466400_PF3D7_0620500-;Alias=;ID=PF3D7_1466400-4-PF3D7_0620500;pvalue=0.00116;sequence=ACATTC;
PF3D7_0620600	fimo	nucleotide_motif	298	303	42.6	+	.	Name=PF3D7_1466400_PF3D7_0620600+;Alias=;ID=PF3D7_1466400-1-PF3D7_0620600;pvalue=5.43e-05;sequence=GCAGGC;
PF3D7_0620600	fimo	nucleotide_motif	298	303	42.6	-	.	Name=PF3D7_1466400_PF3D7_0620600-;Alias=;ID=PF3D7_1466400-2-PF3D7_0620600;pvalue=5.43e-05;sequence=GCCTGC;
PF3D7_0620600	fimo	nucleotide_motif	881	886	33	+	.	Name=PF3D7_1466400_PF3D7_0620600+;Alias=;ID=PF3D7_1466400-3-PF3D7_0620600;pvalue=0.000506;sequence=GCAAGT;
PF3D7_0620600	fimo	nucleotide_motif	881	886	33	-	.	Name=PF3D7_1466400_PF3D7_0620600-;Alias=;ID=PF3D7_1466400-4-PF3D7_0620600;pvalue=0.000506;sequence=ACTTGC;
PF3D7_0620600	fimo	nucleotide_motif	347	352	29.4	+	.	Name=PF3D7_1466400_PF3D7_0620600+;Alias=;ID=PF3D7_1466400-5-PF3D7_0620600;pvalue=0.00116;sequence=ACATTC;
PF3D7_0620600	fimo	nucleotide_motif	347	352	29.4	-	.	Name=PF3D7_1466400_PF3D7_0620600-;Alias=;ID=PF3D7_1466400-6-PF3D7_0620600;pvalue=0.00116;sequence=GAATGT;
PF3D7_0620600	fimo	nucleotide_motif	942	947	26.8	+	.	Name=PF3D7_1466400_PF3D7_0620600+;Alias=;ID=PF3D7_1466400-7-PF3D7_0620600;pvalue=0.00208;sequence=ATATGC;
PF3D7_0620600	fimo	nucleotide_motif	946	951	26.8	+	.	Name=PF3D7_1466400_PF3D7_0620600+;Alias=;ID=PF3D7_1466400-8-PF3D7_0620600;pvalue=0.00208;sequence=GCATAT;
PF3D7_0620600	fimo	nucleotide_motif	942	947	26.8	-	.	Name=PF3D7_1466400_PF3D7_0620600-;Alias=;ID=PF3D7_1466400-9-PF3D7_0620600;pvalue=0.00208;sequence=GCATAT;
PF3D7_0620600	fimo	nucleotide_motif	946	951	26.8	-	.	Name=PF3D7_1466400_PF3D7_0620600-;Alias=;ID=PF3D7_1466400-10-PF3D7_0620600;pvalue=0.00208;sequence=ATATGC;
PF3D7_0620600	fimo	nucleotide_motif	962	967	26.8	+	.	Name=PF3D7_1466400_PF3D7_0620600+;Alias=;ID=PF3D7_1466400-11-PF3D7_0620600;pvalue=0.00208;sequence=GTATGT;
PF3D7_0620600	fimo	nucleotide_motif	962	967	26.8	-	.	Name=PF3D7_1466400_PF3D7_0620600-;Alias=;ID=PF3D7_1466400-12-PF3D7_0620600;pvalue=0.00208;sequence=ACATAC;
PF3D7_0620600	fimo	nucleotide_motif	124	129	26.1	+	.	Name=PF3D7_1466400_PF3D7_0620600+;Alias=;ID=PF3D7_1466400-13-PF3D7_0620600;pvalue=0.00243;sequence=TCATGT;
PF3D7_0620600	fimo	nucleotide_motif	124	129	26.1	-	.	Name=PF3D7_1466400_PF3D7_0620600-;Alias=;ID=PF3D7_1466400-14-PF3D7_0620600;pvalue=0.00243;sequence=ACATGA;
PF3D7_0620600	fimo	nucleotide_motif	49	54	26.1	+	.	Name=PF3D7_1466400_PF3D7_0620600+;Alias=;ID=PF3D7_1466400-15-PF3D7_0620600;pvalue=0.00245;sequence=GCAGGA;
PF3D7_0620600	fimo	nucleotide_motif	49	54	26.1	-	.	Name=PF3D7_1466400_PF3D7_0620600-;Alias=;ID=PF3D7_1466400-16-PF3D7_0620600;pvalue=0.00245;sequence=TCCTGC;
PF3D7_0620600	fimo	nucleotide_motif	341	346	25.9	+	.	Name=PF3D7_1466400_PF3D7_0620600+;Alias=;ID=PF3D7_1466400-17-PF3D7_0620600;pvalue=0.00255;sequence=GTAAGC;
PF3D7_0620600	fimo	nucleotide_motif	341	346	25.9	-	.	Name=PF3D7_1466400_PF3D7_0620600-;Alias=;ID=PF3D7_1466400-18-PF3D7_0620600;pvalue=0.00255;sequence=GCTTAC;
PF3D7_0620600	fimo	nucleotide_motif	490	495	24.7	+	.	Name=PF3D7_1466400_PF3D7_0620600+;Alias=;ID=PF3D7_1466400-19-PF3D7_0620600;pvalue=0.00338;sequence=ACTTGT;
PF3D7_0620600	fimo	nucleotide_motif	490	495	24.7	-	.	Name=PF3D7_1466400_PF3D7_0620600-;Alias=;ID=PF3D7_1466400-20-PF3D7_0620600;pvalue=0.00338;sequence=ACAAGT;
PF3D7_0620700	fimo	nucleotide_motif	60	65	54.3	+	.	Name=PF3D7_1466400_PF3D7_0620700+;Alias=;ID=PF3D7_1466400-1-PF3D7_0620700;pvalue=3.71e-06;sequence=GCATGC;
PF3D7_0620700	fimo	nucleotide_motif	60	65	54.3	-	.	Name=PF3D7_1466400_PF3D7_0620700-;Alias=;ID=PF3D7_1466400-2-PF3D7_0620700;pvalue=3.71e-06;sequence=GCATGC;
PF3D7_0620700	fimo	nucleotide_motif	887	892	34	+	.	Name=PF3D7_1466400_PF3D7_0620700+;Alias=;ID=PF3D7_1466400-3-PF3D7_0620700;pvalue=0.000393;sequence=ACATGT;
PF3D7_0620700	fimo	nucleotide_motif	887	892	34	-	.	Name=PF3D7_1466400_PF3D7_0620700-;Alias=;ID=PF3D7_1466400-4-PF3D7_0620700;pvalue=0.000393;sequence=ACATGT;
PF3D7_0620700	fimo	nucleotide_motif	30	35	24.7	+	.	Name=PF3D7_1466400_PF3D7_0620700+;Alias=;ID=PF3D7_1466400-5-PF3D7_0620700;pvalue=0.00341;sequence=ACCAGC;
PF3D7_0620700	fimo	nucleotide_motif	30	35	24.7	-	.	Name=PF3D7_1466400_PF3D7_0620700-;Alias=;ID=PF3D7_1466400-6-PF3D7_0620700;pvalue=0.00341;sequence=GCTGGT;
PF3D7_0620700	fimo	nucleotide_motif	939	944	24.2	+	.	Name=PF3D7_1466400_PF3D7_0620700+;Alias=;ID=PF3D7_1466400-7-PF3D7_0620700;pvalue=0.00382;sequence=CCATAC;
PF3D7_0620700	fimo	nucleotide_motif	939	944	24.2	-	.	Name=PF3D7_1466400_PF3D7_0620700-;Alias=;ID=PF3D7_1466400-8-PF3D7_0620700;pvalue=0.00382;sequence=GTATGG;
PF3D7_0620700	fimo	nucleotide_motif	91	96	24.1	+	.	Name=PF3D7_1466400_PF3D7_0620700+;Alias=;ID=PF3D7_1466400-9-PF3D7_0620700;pvalue=0.00392;sequence=ACTAGC;
PF3D7_0620700	fimo	nucleotide_motif	91	96	24.1	-	.	Name=PF3D7_1466400_PF3D7_0620700-;Alias=;ID=PF3D7_1466400-10-PF3D7_0620700;pvalue=0.00392;sequence=GCTAGT;
PF3D7_0621000	fimo	nucleotide_motif	753	758	29.3	+	.	Name=PF3D7_1466400_PF3D7_0621000+;Alias=;ID=PF3D7_1466400-1-PF3D7_0621000;pvalue=0.00117;sequence=GAAGGC;
PF3D7_0621000	fimo	nucleotide_motif	753	758	29.3	-	.	Name=PF3D7_1466400_PF3D7_0621000-;Alias=;ID=PF3D7_1466400-2-PF3D7_0621000;pvalue=0.00117;sequence=GCCTTC;
PF3D7_0621000	fimo	nucleotide_motif	163	168	26.8	+	.	Name=PF3D7_1466400_PF3D7_0621000+;Alias=;ID=PF3D7_1466400-3-PF3D7_0621000;pvalue=0.00208;sequence=GCATAT;
PF3D7_0621000	fimo	nucleotide_motif	163	168	26.8	-	.	Name=PF3D7_1466400_PF3D7_0621000-;Alias=;ID=PF3D7_1466400-4-PF3D7_0621000;pvalue=0.00208;sequence=ATATGC;
PF3D7_0621000	fimo	nucleotide_motif	865	870	26.8	+	.	Name=PF3D7_1466400_PF3D7_0621000+;Alias=;ID=PF3D7_1466400-5-PF3D7_0621000;pvalue=0.00208;sequence=ATATGC;
PF3D7_0621000	fimo	nucleotide_motif	865	870	26.8	-	.	Name=PF3D7_1466400_PF3D7_0621000-;Alias=;ID=PF3D7_1466400-6-PF3D7_0621000;pvalue=0.00208;sequence=GCATAT;
PF3D7_0621000	fimo	nucleotide_motif	886	891	26.8	+	.	Name=PF3D7_1466400_PF3D7_0621000+;Alias=;ID=PF3D7_1466400-7-PF3D7_0621000;pvalue=0.00208;sequence=GTATGT;
PF3D7_0621000	fimo	nucleotide_motif	886	891	26.8	-	.	Name=PF3D7_1466400_PF3D7_0621000-;Alias=;ID=PF3D7_1466400-8-PF3D7_0621000;pvalue=0.00208;sequence=ACATAC;
PF3D7_0621000	fimo	nucleotide_motif	435	440	25.2	+	.	Name=PF3D7_1466400_PF3D7_0621000+;Alias=;ID=PF3D7_1466400-9-PF3D7_0621000;pvalue=0.00301;sequence=GAATGG;
PF3D7_0621000	fimo	nucleotide_motif	435	440	25.2	-	.	Name=PF3D7_1466400_PF3D7_0621000-;Alias=;ID=PF3D7_1466400-10-PF3D7_0621000;pvalue=0.00301;sequence=CCATTC;
PF3D7_0621000	fimo	nucleotide_motif	745	750	25.1	+	.	Name=PF3D7_1466400_PF3D7_0621000+;Alias=;ID=PF3D7_1466400-11-PF3D7_0621000;pvalue=0.00306;sequence=GGATTC;
PF3D7_0621000	fimo	nucleotide_motif	745	750	25.1	-	.	Name=PF3D7_1466400_PF3D7_0621000-;Alias=;ID=PF3D7_1466400-12-PF3D7_0621000;pvalue=0.00306;sequence=GAATCC;
PF3D7_0621000	fimo	nucleotide_motif	127	132	24.7	+	.	Name=PF3D7_1466400_PF3D7_0621000+;Alias=;ID=PF3D7_1466400-13-PF3D7_0621000;pvalue=0.00338;sequence=ACAAGT;
PF3D7_0621000	fimo	nucleotide_motif	127	132	24.7	-	.	Name=PF3D7_1466400_PF3D7_0621000-;Alias=;ID=PF3D7_1466400-14-PF3D7_0621000;pvalue=0.00338;sequence=ACTTGT;
PF3D7_0621100	fimo	nucleotide_motif	141	146	37.6	+	.	Name=PF3D7_1466400_PF3D7_0621100+;Alias=;ID=PF3D7_1466400-1-PF3D7_0621100;pvalue=0.000173;sequence=GCATAC;
PF3D7_0621100	fimo	nucleotide_motif	141	146	37.6	-	.	Name=PF3D7_1466400_PF3D7_0621100-;Alias=;ID=PF3D7_1466400-2-PF3D7_0621100;pvalue=0.000173;sequence=GTATGC;
PF3D7_0621100	fimo	nucleotide_motif	524	529	37.6	+	.	Name=PF3D7_1466400_PF3D7_0621100+;Alias=;ID=PF3D7_1466400-3-PF3D7_0621100;pvalue=0.000173;sequence=GTATGC;
PF3D7_0621100	fimo	nucleotide_motif	524	529	37.6	-	.	Name=PF3D7_1466400_PF3D7_0621100-;Alias=;ID=PF3D7_1466400-4-PF3D7_0621100;pvalue=0.000173;sequence=GCATAC;
PF3D7_0621100	fimo	nucleotide_motif	349	354	34	+	.	Name=PF3D7_1466400_PF3D7_0621100+;Alias=;ID=PF3D7_1466400-5-PF3D7_0621100;pvalue=0.000393;sequence=ACATGT;
PF3D7_0621100	fimo	nucleotide_motif	349	354	34	-	.	Name=PF3D7_1466400_PF3D7_0621100-;Alias=;ID=PF3D7_1466400-6-PF3D7_0621100;pvalue=0.000393;sequence=ACATGT;
PF3D7_0621100	fimo	nucleotide_motif	494	499	34	+	.	Name=PF3D7_1466400_PF3D7_0621100+;Alias=;ID=PF3D7_1466400-7-PF3D7_0621100;pvalue=0.000393;sequence=ACATGT;
PF3D7_0621100	fimo	nucleotide_motif	494	499	34	-	.	Name=PF3D7_1466400_PF3D7_0621100-;Alias=;ID=PF3D7_1466400-8-PF3D7_0621100;pvalue=0.000393;sequence=ACATGT;
PF3D7_0621100	fimo	nucleotide_motif	55	60	29.4	+	.	Name=PF3D7_1466400_PF3D7_0621100+;Alias=;ID=PF3D7_1466400-9-PF3D7_0621100;pvalue=0.00116;sequence=GCATTT;
PF3D7_0621100	fimo	nucleotide_motif	55	60	29.4	-	.	Name=PF3D7_1466400_PF3D7_0621100-;Alias=;ID=PF3D7_1466400-10-PF3D7_0621100;pvalue=0.00116;sequence=AAATGC;
PF3D7_0621100	fimo	nucleotide_motif	958	963	29.1	+	.	Name=PF3D7_1466400_PF3D7_0621100+;Alias=;ID=PF3D7_1466400-11-PF3D7_0621100;pvalue=0.00124;sequence=CCATGT;
PF3D7_0621100	fimo	nucleotide_motif	958	963	29.1	-	.	Name=PF3D7_1466400_PF3D7_0621100-;Alias=;ID=PF3D7_1466400-12-PF3D7_0621100;pvalue=0.00124;sequence=ACATGG;
PF3D7_0621100	fimo	nucleotide_motif	558	563	28.7	+	.	Name=PF3D7_1466400_PF3D7_0621100+;Alias=;ID=PF3D7_1466400-13-PF3D7_0621100;pvalue=0.00134;sequence=GCAGCC;
PF3D7_0621100	fimo	nucleotide_motif	558	563	28.7	-	.	Name=PF3D7_1466400_PF3D7_0621100-;Alias=;ID=PF3D7_1466400-14-PF3D7_0621100;pvalue=0.00134;sequence=GGCTGC;
PF3D7_0621100	fimo	nucleotide_motif	51	56	26.8	+	.	Name=PF3D7_1466400_PF3D7_0621100+;Alias=;ID=PF3D7_1466400-15-PF3D7_0621100;pvalue=0.00208;sequence=ATATGC;
PF3D7_0621100	fimo	nucleotide_motif	51	56	26.8	-	.	Name=PF3D7_1466400_PF3D7_0621100-;Alias=;ID=PF3D7_1466400-16-PF3D7_0621100;pvalue=0.00208;sequence=GCATAT;
PF3D7_0621100	fimo	nucleotide_motif	235	240	26.8	+	.	Name=PF3D7_1466400_PF3D7_0621100+;Alias=;ID=PF3D7_1466400-17-PF3D7_0621100;pvalue=0.00208;sequence=GTATGT;
PF3D7_0621100	fimo	nucleotide_motif	235	240	26.8	-	.	Name=PF3D7_1466400_PF3D7_0621100-;Alias=;ID=PF3D7_1466400-18-PF3D7_0621100;pvalue=0.00208;sequence=ACATAC;
PF3D7_0621100	fimo	nucleotide_motif	302	307	26.8	+	.	Name=PF3D7_1466400_PF3D7_0621100+;Alias=;ID=PF3D7_1466400-19-PF3D7_0621100;pvalue=0.00208;sequence=GCATAT;
PF3D7_0621100	fimo	nucleotide_motif	302	307	26.8	-	.	Name=PF3D7_1466400_PF3D7_0621100-;Alias=;ID=PF3D7_1466400-20-PF3D7_0621100;pvalue=0.00208;sequence=ATATGC;
PF3D7_0621100	fimo	nucleotide_motif	137	142	26.8	+	.	Name=PF3D7_1466400_PF3D7_0621100+;Alias=;ID=PF3D7_1466400-21-PF3D7_0621100;pvalue=0.00209;sequence=GTCTGC;
PF3D7_0621100	fimo	nucleotide_motif	137	142	26.8	-	.	Name=PF3D7_1466400_PF3D7_0621100-;Alias=;ID=PF3D7_1466400-22-PF3D7_0621100;pvalue=0.00209;sequence=GCAGAC;
PF3D7_0621100	fimo	nucleotide_motif	637	642	26.8	+	.	Name=PF3D7_1466400_PF3D7_0621100+;Alias=;ID=PF3D7_1466400-23-PF3D7_0621100;pvalue=0.00209;sequence=GTAGGC;
PF3D7_0621100	fimo	nucleotide_motif	637	642	26.8	-	.	Name=PF3D7_1466400_PF3D7_0621100-;Alias=;ID=PF3D7_1466400-24-PF3D7_0621100;pvalue=0.00209;sequence=GCCTAC;
PF3D7_0621100	fimo	nucleotide_motif	641	646	25.9	+	.	Name=PF3D7_1466400_PF3D7_0621100+;Alias=;ID=PF3D7_1466400-25-PF3D7_0621100;pvalue=0.00255;sequence=GCAAAC;
PF3D7_0621100	fimo	nucleotide_motif	641	646	25.9	-	.	Name=PF3D7_1466400_PF3D7_0621100-;Alias=;ID=PF3D7_1466400-26-PF3D7_0621100;pvalue=0.00255;sequence=GTTTGC;
PF3D7_0621100	fimo	nucleotide_motif	43	48	24.1	+	.	Name=PF3D7_1466400_PF3D7_0621100+;Alias=;ID=PF3D7_1466400-27-PF3D7_0621100;pvalue=0.00387;sequence=GTATCC;
PF3D7_0621100	fimo	nucleotide_motif	43	48	24.1	-	.	Name=PF3D7_1466400_PF3D7_0621100-;Alias=;ID=PF3D7_1466400-28-PF3D7_0621100;pvalue=0.00387;sequence=GGATAC;
PF3D7_0621200	fimo	nucleotide_motif	23	28	29.2	+	.	Name=PF3D7_1466400_PF3D7_0621200+;Alias=;ID=PF3D7_1466400-1-PF3D7_0621200;pvalue=0.00119;sequence=GCGTAC;
PF3D7_0621200	fimo	nucleotide_motif	23	28	29.2	-	.	Name=PF3D7_1466400_PF3D7_0621200-;Alias=;ID=PF3D7_1466400-2-PF3D7_0621200;pvalue=0.00119;sequence=GTACGC;
PF3D7_0621200	fimo	nucleotide_motif	61	66	26.8	+	.	Name=PF3D7_1466400_PF3D7_0621200+;Alias=;ID=PF3D7_1466400-3-PF3D7_0621200;pvalue=0.00208;sequence=GCATAT;
PF3D7_0621200	fimo	nucleotide_motif	61	66	26.8	-	.	Name=PF3D7_1466400_PF3D7_0621200-;Alias=;ID=PF3D7_1466400-4-PF3D7_0621200;pvalue=0.00208;sequence=ATATGC;
PF3D7_0621200	fimo	nucleotide_motif	639	644	26.8	+	.	Name=PF3D7_1466400_PF3D7_0621200+;Alias=;ID=PF3D7_1466400-5-PF3D7_0621200;pvalue=0.00208;sequence=ATATGC;
PF3D7_0621200	fimo	nucleotide_motif	643	648	26.8	+	.	Name=PF3D7_1466400_PF3D7_0621200+;Alias=;ID=PF3D7_1466400-6-PF3D7_0621200;pvalue=0.00208;sequence=GCATAT;
PF3D7_0621200	fimo	nucleotide_motif	639	644	26.8	-	.	Name=PF3D7_1466400_PF3D7_0621200-;Alias=;ID=PF3D7_1466400-7-PF3D7_0621200;pvalue=0.00208;sequence=GCATAT;
PF3D7_0621200	fimo	nucleotide_motif	643	648	26.8	-	.	Name=PF3D7_1466400_PF3D7_0621200-;Alias=;ID=PF3D7_1466400-8-PF3D7_0621200;pvalue=0.00208;sequence=ATATGC;
PF3D7_0621200	fimo	nucleotide_motif	854	859	25.7	+	.	Name=PF3D7_1466400_PF3D7_0621200+;Alias=;ID=PF3D7_1466400-9-PF3D7_0621200;pvalue=0.00269;sequence=TCAAGC;
PF3D7_0621200	fimo	nucleotide_motif	854	859	25.7	-	.	Name=PF3D7_1466400_PF3D7_0621200-;Alias=;ID=PF3D7_1466400-10-PF3D7_0621200;pvalue=0.00269;sequence=GCTTGA;
PF3D7_0621300	fimo	nucleotide_motif	552	557	33.9	+	.	Name=PF3D7_1466400_PF3D7_0621300+;Alias=;ID=PF3D7_1466400-1-PF3D7_0621300;pvalue=0.000408;sequence=ACAGGC;
PF3D7_0621300	fimo	nucleotide_motif	552	557	33.9	-	.	Name=PF3D7_1466400_PF3D7_0621300-;Alias=;ID=PF3D7_1466400-2-PF3D7_0621300;pvalue=0.000408;sequence=GCCTGT;
PF3D7_0621300	fimo	nucleotide_motif	367	372	29.2	+	.	Name=PF3D7_1466400_PF3D7_0621300+;Alias=;ID=PF3D7_1466400-3-PF3D7_0621300;pvalue=0.00119;sequence=GTACGC;
PF3D7_0621300	fimo	nucleotide_motif	367	372	29.2	-	.	Name=PF3D7_1466400_PF3D7_0621300-;Alias=;ID=PF3D7_1466400-4-PF3D7_0621300;pvalue=0.00119;sequence=GCGTAC;
PF3D7_0621300	fimo	nucleotide_motif	715	720	28.7	+	.	Name=PF3D7_1466400_PF3D7_0621300+;Alias=;ID=PF3D7_1466400-5-PF3D7_0621300;pvalue=0.00133;sequence=ACATCC;
PF3D7_0621300	fimo	nucleotide_motif	715	720	28.7	-	.	Name=PF3D7_1466400_PF3D7_0621300-;Alias=;ID=PF3D7_1466400-6-PF3D7_0621300;pvalue=0.00133;sequence=GGATGT;
PF3D7_0621300	fimo	nucleotide_motif	329	334	26.8	+	.	Name=PF3D7_1466400_PF3D7_0621300+;Alias=;ID=PF3D7_1466400-7-PF3D7_0621300;pvalue=0.00208;sequence=ATATGC;
PF3D7_0621300	fimo	nucleotide_motif	329	334	26.8	-	.	Name=PF3D7_1466400_PF3D7_0621300-;Alias=;ID=PF3D7_1466400-8-PF3D7_0621300;pvalue=0.00208;sequence=GCATAT;
PF3D7_0621300	fimo	nucleotide_motif	621	626	26.8	+	.	Name=PF3D7_1466400_PF3D7_0621300+;Alias=;ID=PF3D7_1466400-9-PF3D7_0621300;pvalue=0.00208;sequence=GCATAT;
PF3D7_0621300	fimo	nucleotide_motif	621	626	26.8	-	.	Name=PF3D7_1466400_PF3D7_0621300-;Alias=;ID=PF3D7_1466400-10-PF3D7_0621300;pvalue=0.00208;sequence=ATATGC;
PF3D7_0621300	fimo	nucleotide_motif	854	859	26.8	+	.	Name=PF3D7_1466400_PF3D7_0621300+;Alias=;ID=PF3D7_1466400-11-PF3D7_0621300;pvalue=0.00208;sequence=GCATAT;
PF3D7_0621300	fimo	nucleotide_motif	854	859	26.8	-	.	Name=PF3D7_1466400_PF3D7_0621300-;Alias=;ID=PF3D7_1466400-12-PF3D7_0621300;pvalue=0.00208;sequence=ATATGC;
PF3D7_0621400	fimo	nucleotide_motif	733	738	53.1	+	.	Name=PF3D7_1466400_PF3D7_0621400+;Alias=;ID=PF3D7_1466400-1-PF3D7_0621400;pvalue=4.86e-06;sequence=GCGTGC;
PF3D7_0621400	fimo	nucleotide_motif	733	738	53.1	-	.	Name=PF3D7_1466400_PF3D7_0621400-;Alias=;ID=PF3D7_1466400-2-PF3D7_0621400;pvalue=4.86e-06;sequence=GCACGC;
PF3D7_0621400	fimo	nucleotide_motif	405	410	29.1	+	.	Name=PF3D7_1466400_PF3D7_0621400+;Alias=;ID=PF3D7_1466400-3-PF3D7_0621400;pvalue=0.00124;sequence=CCATGT;
PF3D7_0621400	fimo	nucleotide_motif	405	410	29.1	-	.	Name=PF3D7_1466400_PF3D7_0621400-;Alias=;ID=PF3D7_1466400-4-PF3D7_0621400;pvalue=0.00124;sequence=ACATGG;
PF3D7_0621400	fimo	nucleotide_motif	83	88	28.7	+	.	Name=PF3D7_1466400_PF3D7_0621400+;Alias=;ID=PF3D7_1466400-5-PF3D7_0621400;pvalue=0.00133;sequence=GCATCT;
PF3D7_0621400	fimo	nucleotide_motif	83	88	28.7	-	.	Name=PF3D7_1466400_PF3D7_0621400-;Alias=;ID=PF3D7_1466400-6-PF3D7_0621400;pvalue=0.00133;sequence=AGATGC;
PF3D7_0621400	fimo	nucleotide_motif	484	489	26.8	+	.	Name=PF3D7_1466400_PF3D7_0621400+;Alias=;ID=PF3D7_1466400-7-PF3D7_0621400;pvalue=0.00208;sequence=GCATAT;
PF3D7_0621400	fimo	nucleotide_motif	484	489	26.8	-	.	Name=PF3D7_1466400_PF3D7_0621400-;Alias=;ID=PF3D7_1466400-8-PF3D7_0621400;pvalue=0.00208;sequence=ATATGC;
PF3D7_0621400	fimo	nucleotide_motif	633	638	26.8	+	.	Name=PF3D7_1466400_PF3D7_0621400+;Alias=;ID=PF3D7_1466400-9-PF3D7_0621400;pvalue=0.00208;sequence=ACATAC;
PF3D7_0621400	fimo	nucleotide_motif	633	638	26.8	-	.	Name=PF3D7_1466400_PF3D7_0621400-;Alias=;ID=PF3D7_1466400-10-PF3D7_0621400;pvalue=0.00208;sequence=GTATGT;
PF3D7_0621400	fimo	nucleotide_motif	851	856	26.8	+	.	Name=PF3D7_1466400_PF3D7_0621400+;Alias=;ID=PF3D7_1466400-11-PF3D7_0621400;pvalue=0.00208;sequence=ACATAC;
PF3D7_0621400	fimo	nucleotide_motif	851	856	26.8	-	.	Name=PF3D7_1466400_PF3D7_0621400-;Alias=;ID=PF3D7_1466400-12-PF3D7_0621400;pvalue=0.00208;sequence=GTATGT;
PF3D7_0621400	fimo	nucleotide_motif	474	479	24.7	+	.	Name=PF3D7_1466400_PF3D7_0621400+;Alias=;ID=PF3D7_1466400-13-PF3D7_0621400;pvalue=0.00338;sequence=ACTTGT;
PF3D7_0621400	fimo	nucleotide_motif	474	479	24.7	-	.	Name=PF3D7_1466400_PF3D7_0621400-;Alias=;ID=PF3D7_1466400-14-PF3D7_0621400;pvalue=0.00338;sequence=ACAAGT;
PF3D7_0621400	fimo	nucleotide_motif	589	594	24.3	+	.	Name=PF3D7_1466400_PF3D7_0621400+;Alias=;ID=PF3D7_1466400-15-PF3D7_0621400;pvalue=0.00372;sequence=GAATAC;
PF3D7_0621400	fimo	nucleotide_motif	589	594	24.3	-	.	Name=PF3D7_1466400_PF3D7_0621400-;Alias=;ID=PF3D7_1466400-16-PF3D7_0621400;pvalue=0.00372;sequence=GTATTC;
PF3D7_0621500	fimo	nucleotide_motif	792	797	28.4	+	.	Name=PF3D7_1466400_PF3D7_0621500+;Alias=;ID=PF3D7_1466400-1-PF3D7_0621500;pvalue=0.00145;sequence=TCGTGC;
PF3D7_0621500	fimo	nucleotide_motif	792	797	28.4	-	.	Name=PF3D7_1466400_PF3D7_0621500-;Alias=;ID=PF3D7_1466400-2-PF3D7_0621500;pvalue=0.00145;sequence=GCACGA;
PF3D7_0621500	fimo	nucleotide_motif	77	82	26.8	+	.	Name=PF3D7_1466400_PF3D7_0621500+;Alias=;ID=PF3D7_1466400-3-PF3D7_0621500;pvalue=0.00208;sequence=ATATGC;
PF3D7_0621500	fimo	nucleotide_motif	81	86	26.8	+	.	Name=PF3D7_1466400_PF3D7_0621500+;Alias=;ID=PF3D7_1466400-4-PF3D7_0621500;pvalue=0.00208;sequence=GCATAT;
PF3D7_0621500	fimo	nucleotide_motif	77	82	26.8	-	.	Name=PF3D7_1466400_PF3D7_0621500-;Alias=;ID=PF3D7_1466400-5-PF3D7_0621500;pvalue=0.00208;sequence=GCATAT;
PF3D7_0621500	fimo	nucleotide_motif	81	86	26.8	-	.	Name=PF3D7_1466400_PF3D7_0621500-;Alias=;ID=PF3D7_1466400-6-PF3D7_0621500;pvalue=0.00208;sequence=ATATGC;
PF3D7_0621500	fimo	nucleotide_motif	95	100	26.8	+	.	Name=PF3D7_1466400_PF3D7_0621500+;Alias=;ID=PF3D7_1466400-7-PF3D7_0621500;pvalue=0.00208;sequence=ACATAC;
PF3D7_0621500	fimo	nucleotide_motif	95	100	26.8	-	.	Name=PF3D7_1466400_PF3D7_0621500-;Alias=;ID=PF3D7_1466400-8-PF3D7_0621500;pvalue=0.00208;sequence=GTATGT;
PF3D7_0621500	fimo	nucleotide_motif	230	235	26.8	+	.	Name=PF3D7_1466400_PF3D7_0621500+;Alias=;ID=PF3D7_1466400-9-PF3D7_0621500;pvalue=0.00208;sequence=GTATGT;
PF3D7_0621500	fimo	nucleotide_motif	230	235	26.8	-	.	Name=PF3D7_1466400_PF3D7_0621500-;Alias=;ID=PF3D7_1466400-10-PF3D7_0621500;pvalue=0.00208;sequence=ACATAC;
PF3D7_0621500	fimo	nucleotide_motif	893	898	26.8	+	.	Name=PF3D7_1466400_PF3D7_0621500+;Alias=;ID=PF3D7_1466400-11-PF3D7_0621500;pvalue=0.00208;sequence=GTATGT;
PF3D7_0621500	fimo	nucleotide_motif	893	898	26.8	-	.	Name=PF3D7_1466400_PF3D7_0621500-;Alias=;ID=PF3D7_1466400-12-PF3D7_0621500;pvalue=0.00208;sequence=ACATAC;
PF3D7_0621500	fimo	nucleotide_motif	239	244	26.1	+	.	Name=PF3D7_1466400_PF3D7_0621500+;Alias=;ID=PF3D7_1466400-13-PF3D7_0621500;pvalue=0.00243;sequence=ACATGA;
PF3D7_0621500	fimo	nucleotide_motif	239	244	26.1	-	.	Name=PF3D7_1466400_PF3D7_0621500-;Alias=;ID=PF3D7_1466400-14-PF3D7_0621500;pvalue=0.00243;sequence=TCATGT;
PF3D7_0621700	fimo	nucleotide_motif	161	166	42.1	+	.	Name=PF3D7_1466400_PF3D7_0621700+;Alias=;ID=PF3D7_1466400-1-PF3D7_0621700;pvalue=6.17e-05;sequence=GCAAGC;
PF3D7_0621700	fimo	nucleotide_motif	161	166	42.1	-	.	Name=PF3D7_1466400_PF3D7_0621700-;Alias=;ID=PF3D7_1466400-2-PF3D7_0621700;pvalue=6.17e-05;sequence=GCTTGC;
PF3D7_0621700	fimo	nucleotide_motif	661	666	34	+	.	Name=PF3D7_1466400_PF3D7_0621700+;Alias=;ID=PF3D7_1466400-3-PF3D7_0621700;pvalue=0.000393;sequence=ACATGT;
PF3D7_0621700	fimo	nucleotide_motif	661	666	34	-	.	Name=PF3D7_1466400_PF3D7_0621700-;Alias=;ID=PF3D7_1466400-4-PF3D7_0621700;pvalue=0.000393;sequence=ACATGT;
PF3D7_0621700	fimo	nucleotide_motif	903	908	34	+	.	Name=PF3D7_1466400_PF3D7_0621700+;Alias=;ID=PF3D7_1466400-5-PF3D7_0621700;pvalue=0.000393;sequence=ACATGT;
PF3D7_0621700	fimo	nucleotide_motif	903	908	34	-	.	Name=PF3D7_1466400_PF3D7_0621700-;Alias=;ID=PF3D7_1466400-6-PF3D7_0621700;pvalue=0.000393;sequence=ACATGT;
PF3D7_0621700	fimo	nucleotide_motif	155	160	33.9	+	.	Name=PF3D7_1466400_PF3D7_0621700+;Alias=;ID=PF3D7_1466400-7-PF3D7_0621700;pvalue=0.000408;sequence=ACCTGC;
PF3D7_0621700	fimo	nucleotide_motif	155	160	33.9	-	.	Name=PF3D7_1466400_PF3D7_0621700-;Alias=;ID=PF3D7_1466400-8-PF3D7_0621700;pvalue=0.000408;sequence=GCAGGT;
PF3D7_0621700	fimo	nucleotide_motif	860	865	28.7	+	.	Name=PF3D7_1466400_PF3D7_0621700+;Alias=;ID=PF3D7_1466400-9-PF3D7_0621700;pvalue=0.00133;sequence=GGATGT;
PF3D7_0621700	fimo	nucleotide_motif	860	865	28.7	-	.	Name=PF3D7_1466400_PF3D7_0621700-;Alias=;ID=PF3D7_1466400-10-PF3D7_0621700;pvalue=0.00133;sequence=ACATCC;
PF3D7_0621700	fimo	nucleotide_motif	598	603	28.4	+	.	Name=PF3D7_1466400_PF3D7_0621700+;Alias=;ID=PF3D7_1466400-11-PF3D7_0621700;pvalue=0.00145;sequence=TCACGC;
PF3D7_0621700	fimo	nucleotide_motif	598	603	28.4	-	.	Name=PF3D7_1466400_PF3D7_0621700-;Alias=;ID=PF3D7_1466400-12-PF3D7_0621700;pvalue=0.00145;sequence=GCGTGA;
PF3D7_0621700	fimo	nucleotide_motif	543	548	26.8	+	.	Name=PF3D7_1466400_PF3D7_0621700+;Alias=;ID=PF3D7_1466400-13-PF3D7_0621700;pvalue=0.00208;sequence=GCATAT;
PF3D7_0621700	fimo	nucleotide_motif	543	548	26.8	-	.	Name=PF3D7_1466400_PF3D7_0621700-;Alias=;ID=PF3D7_1466400-14-PF3D7_0621700;pvalue=0.00208;sequence=ATATGC;
PF3D7_0621700	fimo	nucleotide_motif	871	876	26.1	+	.	Name=PF3D7_1466400_PF3D7_0621700+;Alias=;ID=PF3D7_1466400-15-PF3D7_0621700;pvalue=0.00243;sequence=ACATGA;
PF3D7_0621700	fimo	nucleotide_motif	871	876	26.1	-	.	Name=PF3D7_1466400_PF3D7_0621700-;Alias=;ID=PF3D7_1466400-16-PF3D7_0621700;pvalue=0.00243;sequence=TCATGT;
PF3D7_0621700	fimo	nucleotide_motif	144	149	26.1	+	.	Name=PF3D7_1466400_PF3D7_0621700+;Alias=;ID=PF3D7_1466400-17-PF3D7_0621700;pvalue=0.00245;sequence=GCAGGA;
PF3D7_0621700	fimo	nucleotide_motif	144	149	26.1	-	.	Name=PF3D7_1466400_PF3D7_0621700-;Alias=;ID=PF3D7_1466400-18-PF3D7_0621700;pvalue=0.00245;sequence=TCCTGC;
PF3D7_0621700	fimo	nucleotide_motif	208	213	25.9	+	.	Name=PF3D7_1466400_PF3D7_0621700+;Alias=;ID=PF3D7_1466400-19-PF3D7_0621700;pvalue=0.00255;sequence=GCAAAC;
PF3D7_0621700	fimo	nucleotide_motif	208	213	25.9	-	.	Name=PF3D7_1466400_PF3D7_0621700-;Alias=;ID=PF3D7_1466400-20-PF3D7_0621700;pvalue=0.00255;sequence=GTTTGC;
PF3D7_0621700	fimo	nucleotide_motif	147	152	25.1	+	.	Name=PF3D7_1466400_PF3D7_0621700+;Alias=;ID=PF3D7_1466400-21-PF3D7_0621700;pvalue=0.00306;sequence=GGATTC;
PF3D7_0621700	fimo	nucleotide_motif	147	152	25.1	-	.	Name=PF3D7_1466400_PF3D7_0621700-;Alias=;ID=PF3D7_1466400-22-PF3D7_0621700;pvalue=0.00306;sequence=GAATCC;
PF3D7_0621800	fimo	nucleotide_motif	65	70	29.4	+	.	Name=PF3D7_1466400_PF3D7_0621800+;Alias=;ID=PF3D7_1466400-1-PF3D7_0621800;pvalue=0.00116;sequence=GAATGT;
PF3D7_0621800	fimo	nucleotide_motif	65	70	29.4	-	.	Name=PF3D7_1466400_PF3D7_0621800-;Alias=;ID=PF3D7_1466400-2-PF3D7_0621800;pvalue=0.00116;sequence=ACATTC;
PF3D7_0621800	fimo	nucleotide_motif	688	693	26.8	+	.	Name=PF3D7_1466400_PF3D7_0621800+;Alias=;ID=PF3D7_1466400-3-PF3D7_0621800;pvalue=0.00208;sequence=ATATGC;
PF3D7_0621800	fimo	nucleotide_motif	688	693	26.8	-	.	Name=PF3D7_1466400_PF3D7_0621800-;Alias=;ID=PF3D7_1466400-4-PF3D7_0621800;pvalue=0.00208;sequence=GCATAT;
PF3D7_0621800	fimo	nucleotide_motif	588	593	24.2	+	.	Name=PF3D7_1466400_PF3D7_0621800+;Alias=;ID=PF3D7_1466400-5-PF3D7_0621800;pvalue=0.00382;sequence=CCATAC;
PF3D7_0621800	fimo	nucleotide_motif	588	593	24.2	-	.	Name=PF3D7_1466400_PF3D7_0621800-;Alias=;ID=PF3D7_1466400-6-PF3D7_0621800;pvalue=0.00382;sequence=GTATGG;
PF3D7_0621900	fimo	nucleotide_motif	706	711	26.8	+	.	Name=PF3D7_1466400_PF3D7_0621900+;Alias=;ID=PF3D7_1466400-1-PF3D7_0621900;pvalue=0.00208;sequence=ATATGC;
PF3D7_0621900	fimo	nucleotide_motif	706	711	26.8	-	.	Name=PF3D7_1466400_PF3D7_0621900-;Alias=;ID=PF3D7_1466400-2-PF3D7_0621900;pvalue=0.00208;sequence=GCATAT;
PF3D7_0621900	fimo	nucleotide_motif	879	884	26.8	+	.	Name=PF3D7_1466400_PF3D7_0621900+;Alias=;ID=PF3D7_1466400-3-PF3D7_0621900;pvalue=0.00208;sequence=GTATGT;
PF3D7_0621900	fimo	nucleotide_motif	879	884	26.8	-	.	Name=PF3D7_1466400_PF3D7_0621900-;Alias=;ID=PF3D7_1466400-4-PF3D7_0621900;pvalue=0.00208;sequence=ACATAC;
PF3D7_0622000	fimo	nucleotide_motif	976	981	54.3	+	.	Name=PF3D7_1466400_PF3D7_0622000+;Alias=;ID=PF3D7_1466400-1-PF3D7_0622000;pvalue=3.71e-06;sequence=GCATGC;
PF3D7_0622000	fimo	nucleotide_motif	976	981	54.3	-	.	Name=PF3D7_1466400_PF3D7_0622000-;Alias=;ID=PF3D7_1466400-2-PF3D7_0622000;pvalue=3.71e-06;sequence=GCATGC;
PF3D7_0622000	fimo	nucleotide_motif	82	87	26.8	+	.	Name=PF3D7_1466400_PF3D7_0622000+;Alias=;ID=PF3D7_1466400-3-PF3D7_0622000;pvalue=0.00208;sequence=GCATAT;
PF3D7_0622000	fimo	nucleotide_motif	82	87	26.8	-	.	Name=PF3D7_1466400_PF3D7_0622000-;Alias=;ID=PF3D7_1466400-4-PF3D7_0622000;pvalue=0.00208;sequence=ATATGC;
PF3D7_0622000	fimo	nucleotide_motif	907	912	26.1	+	.	Name=PF3D7_1466400_PF3D7_0622000+;Alias=;ID=PF3D7_1466400-5-PF3D7_0622000;pvalue=0.00243;sequence=ACATGA;
PF3D7_0622000	fimo	nucleotide_motif	907	912	26.1	-	.	Name=PF3D7_1466400_PF3D7_0622000-;Alias=;ID=PF3D7_1466400-6-PF3D7_0622000;pvalue=0.00243;sequence=TCATGT;
PF3D7_0622100	fimo	nucleotide_motif	203	208	42.7	+	.	Name=PF3D7_1466400_PF3D7_0622100+;Alias=;ID=PF3D7_1466400-1-PF3D7_0622100;pvalue=5.31e-05;sequence=GCATGT;
PF3D7_0622100	fimo	nucleotide_motif	203	208	42.7	-	.	Name=PF3D7_1466400_PF3D7_0622100-;Alias=;ID=PF3D7_1466400-2-PF3D7_0622100;pvalue=5.31e-05;sequence=ACATGC;
PF3D7_0622100	fimo	nucleotide_motif	429	434	36.5	+	.	Name=PF3D7_1466400_PF3D7_0622100+;Alias=;ID=PF3D7_1466400-3-PF3D7_0622100;pvalue=0.000221;sequence=TCATGC;
PF3D7_0622100	fimo	nucleotide_motif	429	434	36.5	-	.	Name=PF3D7_1466400_PF3D7_0622100-;Alias=;ID=PF3D7_1466400-4-PF3D7_0622100;pvalue=0.000221;sequence=GCATGA;
PF3D7_0622100	fimo	nucleotide_motif	321	326	34	+	.	Name=PF3D7_1466400_PF3D7_0622100+;Alias=;ID=PF3D7_1466400-5-PF3D7_0622100;pvalue=0.000393;sequence=ACATGT;
PF3D7_0622100	fimo	nucleotide_motif	321	326	34	-	.	Name=PF3D7_1466400_PF3D7_0622100-;Alias=;ID=PF3D7_1466400-6-PF3D7_0622100;pvalue=0.000393;sequence=ACATGT;
PF3D7_0622100	fimo	nucleotide_motif	17	22	29.3	+	.	Name=PF3D7_1466400_PF3D7_0622100+;Alias=;ID=PF3D7_1466400-7-PF3D7_0622100;pvalue=0.00117;sequence=GCCTTC;
PF3D7_0622100	fimo	nucleotide_motif	17	22	29.3	-	.	Name=PF3D7_1466400_PF3D7_0622100-;Alias=;ID=PF3D7_1466400-8-PF3D7_0622100;pvalue=0.00117;sequence=GAAGGC;
PF3D7_0622100	fimo	nucleotide_motif	13	18	26.8	+	.	Name=PF3D7_1466400_PF3D7_0622100+;Alias=;ID=PF3D7_1466400-9-PF3D7_0622100;pvalue=0.00208;sequence=ATATGC;
PF3D7_0622100	fimo	nucleotide_motif	13	18	26.8	-	.	Name=PF3D7_1466400_PF3D7_0622100-;Alias=;ID=PF3D7_1466400-10-PF3D7_0622100;pvalue=0.00208;sequence=GCATAT;
PF3D7_0622100	fimo	nucleotide_motif	370	375	24.1	+	.	Name=PF3D7_1466400_PF3D7_0622100+;Alias=;ID=PF3D7_1466400-11-PF3D7_0622100;pvalue=0.00387;sequence=GGATAC;
PF3D7_0622100	fimo	nucleotide_motif	370	375	24.1	-	.	Name=PF3D7_1466400_PF3D7_0622100-;Alias=;ID=PF3D7_1466400-12-PF3D7_0622100;pvalue=0.00387;sequence=GTATCC;
PF3D7_0622200	fimo	nucleotide_motif	809	814	33	+	.	Name=PF3D7_1466400_PF3D7_0622200+;Alias=;ID=PF3D7_1466400-1-PF3D7_0622200;pvalue=0.000506;sequence=GCTTGT;
PF3D7_0622200	fimo	nucleotide_motif	809	814	33	-	.	Name=PF3D7_1466400_PF3D7_0622200-;Alias=;ID=PF3D7_1466400-2-PF3D7_0622200;pvalue=0.000506;sequence=ACAAGC;
PF3D7_0622200	fimo	nucleotide_motif	585	590	26.1	+	.	Name=PF3D7_1466400_PF3D7_0622200+;Alias=;ID=PF3D7_1466400-3-PF3D7_0622200;pvalue=0.00243;sequence=TCATGT;
PF3D7_0622200	fimo	nucleotide_motif	585	590	26.1	-	.	Name=PF3D7_1466400_PF3D7_0622200-;Alias=;ID=PF3D7_1466400-4-PF3D7_0622200;pvalue=0.00243;sequence=ACATGA;
PF3D7_0622200	fimo	nucleotide_motif	362	367	24.2	+	.	Name=PF3D7_1466400_PF3D7_0622200+;Alias=;ID=PF3D7_1466400-5-PF3D7_0622200;pvalue=0.00382;sequence=GTATGG;
PF3D7_0622200	fimo	nucleotide_motif	362	367	24.2	-	.	Name=PF3D7_1466400_PF3D7_0622200-;Alias=;ID=PF3D7_1466400-6-PF3D7_0622200;pvalue=0.00382;sequence=CCATAC;
PF3D7_0622300	fimo	nucleotide_motif	867	872	29.4	+	.	Name=PF3D7_1466400_PF3D7_0622300+;Alias=;ID=PF3D7_1466400-1-PF3D7_0622300;pvalue=0.00116;sequence=GAATGT;
PF3D7_0622300	fimo	nucleotide_motif	867	872	29.4	-	.	Name=PF3D7_1466400_PF3D7_0622300-;Alias=;ID=PF3D7_1466400-2-PF3D7_0622300;pvalue=0.00116;sequence=ACATTC;
PF3D7_0622300	fimo	nucleotide_motif	658	663	26.8	+	.	Name=PF3D7_1466400_PF3D7_0622300+;Alias=;ID=PF3D7_1466400-3-PF3D7_0622300;pvalue=0.00208;sequence=ATATGC;
PF3D7_0622300	fimo	nucleotide_motif	658	663	26.8	-	.	Name=PF3D7_1466400_PF3D7_0622300-;Alias=;ID=PF3D7_1466400-4-PF3D7_0622300;pvalue=0.00208;sequence=GCATAT;
PF3D7_0622300	fimo	nucleotide_motif	644	649	26.8	+	.	Name=PF3D7_1466400_PF3D7_0622300+;Alias=;ID=PF3D7_1466400-5-PF3D7_0622300;pvalue=0.00209;sequence=GCAGAC;
PF3D7_0622300	fimo	nucleotide_motif	644	649	26.8	-	.	Name=PF3D7_1466400_PF3D7_0622300-;Alias=;ID=PF3D7_1466400-6-PF3D7_0622300;pvalue=0.00209;sequence=GTCTGC;
PF3D7_0622300	fimo	nucleotide_motif	879	884	24.2	+	.	Name=PF3D7_1466400_PF3D7_0622300+;Alias=;ID=PF3D7_1466400-7-PF3D7_0622300;pvalue=0.00382;sequence=CCATAC;
PF3D7_0622300	fimo	nucleotide_motif	879	884	24.2	-	.	Name=PF3D7_1466400_PF3D7_0622300-;Alias=;ID=PF3D7_1466400-8-PF3D7_0622300;pvalue=0.00382;sequence=GTATGG;
PF3D7_0622300	fimo	nucleotide_motif	841	846	24.1	+	.	Name=PF3D7_1466400_PF3D7_0622300+;Alias=;ID=PF3D7_1466400-9-PF3D7_0622300;pvalue=0.00387;sequence=GTATCC;
PF3D7_0622300	fimo	nucleotide_motif	841	846	24.1	-	.	Name=PF3D7_1466400_PF3D7_0622300-;Alias=;ID=PF3D7_1466400-10-PF3D7_0622300;pvalue=0.00387;sequence=GGATAC;
PF3D7_0622400	fimo	nucleotide_motif	738	743	42.7	+	.	Name=PF3D7_1466400_PF3D7_0622400+;Alias=;ID=PF3D7_1466400-1-PF3D7_0622400;pvalue=5.31e-05;sequence=GCATGT;
PF3D7_0622400	fimo	nucleotide_motif	738	743	42.7	-	.	Name=PF3D7_1466400_PF3D7_0622400-;Alias=;ID=PF3D7_1466400-2-PF3D7_0622400;pvalue=5.31e-05;sequence=ACATGC;
PF3D7_0622400	fimo	nucleotide_motif	659	664	36.3	+	.	Name=PF3D7_1466400_PF3D7_0622400+;Alias=;ID=PF3D7_1466400-3-PF3D7_0622400;pvalue=0.000236;sequence=ACACGC;
PF3D7_0622400	fimo	nucleotide_motif	659	664	36.3	-	.	Name=PF3D7_1466400_PF3D7_0622400-;Alias=;ID=PF3D7_1466400-4-PF3D7_0622400;pvalue=0.000236;sequence=GCGTGT;
PF3D7_0622400	fimo	nucleotide_motif	317	322	33	+	.	Name=PF3D7_1466400_PF3D7_0622400+;Alias=;ID=PF3D7_1466400-5-PF3D7_0622400;pvalue=0.000506;sequence=GCTTGT;
PF3D7_0622400	fimo	nucleotide_motif	317	322	33	-	.	Name=PF3D7_1466400_PF3D7_0622400-;Alias=;ID=PF3D7_1466400-6-PF3D7_0622400;pvalue=0.000506;sequence=ACAAGC;
PF3D7_0622400	fimo	nucleotide_motif	496	501	32.7	+	.	Name=PF3D7_1466400_PF3D7_0622400+;Alias=;ID=PF3D7_1466400-7-PF3D7_0622400;pvalue=0.00053;sequence=GGACGC;
PF3D7_0622400	fimo	nucleotide_motif	496	501	32.7	-	.	Name=PF3D7_1466400_PF3D7_0622400-;Alias=;ID=PF3D7_1466400-8-PF3D7_0622400;pvalue=0.00053;sequence=GCGTCC;
PF3D7_0622400	fimo	nucleotide_motif	152	157	28.7	+	.	Name=PF3D7_1466400_PF3D7_0622400+;Alias=;ID=PF3D7_1466400-9-PF3D7_0622400;pvalue=0.00133;sequence=ACATCC;
PF3D7_0622400	fimo	nucleotide_motif	152	157	28.7	-	.	Name=PF3D7_1466400_PF3D7_0622400-;Alias=;ID=PF3D7_1466400-10-PF3D7_0622400;pvalue=0.00133;sequence=GGATGT;
PF3D7_0622400	fimo	nucleotide_motif	313	318	26.8	+	.	Name=PF3D7_1466400_PF3D7_0622400+;Alias=;ID=PF3D7_1466400-11-PF3D7_0622400;pvalue=0.00208;sequence=ATATGC;
PF3D7_0622400	fimo	nucleotide_motif	313	318	26.8	-	.	Name=PF3D7_1466400_PF3D7_0622400-;Alias=;ID=PF3D7_1466400-12-PF3D7_0622400;pvalue=0.00208;sequence=GCATAT;
PF3D7_0622400	fimo	nucleotide_motif	943	948	26.8	+	.	Name=PF3D7_1466400_PF3D7_0622400+;Alias=;ID=PF3D7_1466400-13-PF3D7_0622400;pvalue=0.00208;sequence=ATATGC;
PF3D7_0622400	fimo	nucleotide_motif	943	948	26.8	-	.	Name=PF3D7_1466400_PF3D7_0622400-;Alias=;ID=PF3D7_1466400-14-PF3D7_0622400;pvalue=0.00208;sequence=GCATAT;
PF3D7_0622400	fimo	nucleotide_motif	500	505	26.8	+	.	Name=PF3D7_1466400_PF3D7_0622400+;Alias=;ID=PF3D7_1466400-15-PF3D7_0622400;pvalue=0.00209;sequence=GCCTAC;
PF3D7_0622400	fimo	nucleotide_motif	500	505	26.8	-	.	Name=PF3D7_1466400_PF3D7_0622400-;Alias=;ID=PF3D7_1466400-16-PF3D7_0622400;pvalue=0.00209;sequence=GTAGGC;
PF3D7_0622400	fimo	nucleotide_motif	199	204	26.7	+	.	Name=PF3D7_1466400_PF3D7_0622400+;Alias=;ID=PF3D7_1466400-17-PF3D7_0622400;pvalue=0.00212;sequence=GGTTGC;
PF3D7_0622400	fimo	nucleotide_motif	199	204	26.7	-	.	Name=PF3D7_1466400_PF3D7_0622400-;Alias=;ID=PF3D7_1466400-18-PF3D7_0622400;pvalue=0.00212;sequence=GCAACC;
PF3D7_0622400	fimo	nucleotide_motif	784	789	26.1	+	.	Name=PF3D7_1466400_PF3D7_0622400+;Alias=;ID=PF3D7_1466400-19-PF3D7_0622400;pvalue=0.00243;sequence=ACATGA;
PF3D7_0622400	fimo	nucleotide_motif	784	789	26.1	-	.	Name=PF3D7_1466400_PF3D7_0622400-;Alias=;ID=PF3D7_1466400-20-PF3D7_0622400;pvalue=0.00243;sequence=TCATGT;
PF3D7_0622400	fimo	nucleotide_motif	645	650	24.2	+	.	Name=PF3D7_1466400_PF3D7_0622400+;Alias=;ID=PF3D7_1466400-21-PF3D7_0622400;pvalue=0.00382;sequence=CCATAC;
PF3D7_0622400	fimo	nucleotide_motif	645	650	24.2	-	.	Name=PF3D7_1466400_PF3D7_0622400-;Alias=;ID=PF3D7_1466400-22-PF3D7_0622400;pvalue=0.00382;sequence=GTATGG;
PF3D7_0622500	fimo	nucleotide_motif	220	225	37.6	+	.	Name=PF3D7_1466400_PF3D7_0622500+;Alias=;ID=PF3D7_1466400-1-PF3D7_0622500;pvalue=0.000173;sequence=GTATGC;
PF3D7_0622500	fimo	nucleotide_motif	220	225	37.6	-	.	Name=PF3D7_1466400_PF3D7_0622500-;Alias=;ID=PF3D7_1466400-2-PF3D7_0622500;pvalue=0.000173;sequence=GCATAC;
PF3D7_0622500	fimo	nucleotide_motif	425	430	36.5	+	.	Name=PF3D7_1466400_PF3D7_0622500+;Alias=;ID=PF3D7_1466400-3-PF3D7_0622500;pvalue=0.000221;sequence=TCATGC;
PF3D7_0622500	fimo	nucleotide_motif	425	430	36.5	-	.	Name=PF3D7_1466400_PF3D7_0622500-;Alias=;ID=PF3D7_1466400-4-PF3D7_0622500;pvalue=0.000221;sequence=GCATGA;
PF3D7_0622500	fimo	nucleotide_motif	196	201	26.8	+	.	Name=PF3D7_1466400_PF3D7_0622500+;Alias=;ID=PF3D7_1466400-5-PF3D7_0622500;pvalue=0.00208;sequence=ATATGC;
PF3D7_0622500	fimo	nucleotide_motif	196	201	26.8	-	.	Name=PF3D7_1466400_PF3D7_0622500-;Alias=;ID=PF3D7_1466400-6-PF3D7_0622500;pvalue=0.00208;sequence=GCATAT;
PF3D7_0622500	fimo	nucleotide_motif	774	779	26.8	+	.	Name=PF3D7_1466400_PF3D7_0622500+;Alias=;ID=PF3D7_1466400-7-PF3D7_0622500;pvalue=0.00208;sequence=GCATAT;
PF3D7_0622500	fimo	nucleotide_motif	774	779	26.8	-	.	Name=PF3D7_1466400_PF3D7_0622500-;Alias=;ID=PF3D7_1466400-8-PF3D7_0622500;pvalue=0.00208;sequence=ATATGC;
PF3D7_0622500	fimo	nucleotide_motif	711	716	26.1	+	.	Name=PF3D7_1466400_PF3D7_0622500+;Alias=;ID=PF3D7_1466400-9-PF3D7_0622500;pvalue=0.00245;sequence=TCCTGC;
PF3D7_0622500	fimo	nucleotide_motif	711	716	26.1	-	.	Name=PF3D7_1466400_PF3D7_0622500-;Alias=;ID=PF3D7_1466400-10-PF3D7_0622500;pvalue=0.00245;sequence=GCAGGA;
PF3D7_0622500	fimo	nucleotide_motif	288	293	25.6	+	.	Name=PF3D7_1466400_PF3D7_0622500+;Alias=;ID=PF3D7_1466400-11-PF3D7_0622500;pvalue=0.00274;sequence=ACAGGT;
PF3D7_0622500	fimo	nucleotide_motif	288	293	25.6	-	.	Name=PF3D7_1466400_PF3D7_0622500-;Alias=;ID=PF3D7_1466400-12-PF3D7_0622500;pvalue=0.00274;sequence=ACCTGT;
PF3D7_0622500	fimo	nucleotide_motif	411	416	25.3	+	.	Name=PF3D7_1466400_PF3D7_0622500+;Alias=;ID=PF3D7_1466400-13-PF3D7_0622500;pvalue=0.00291;sequence=GAATTC;
PF3D7_0622500	fimo	nucleotide_motif	411	416	25.3	-	.	Name=PF3D7_1466400_PF3D7_0622500-;Alias=;ID=PF3D7_1466400-14-PF3D7_0622500;pvalue=0.00291;sequence=GAATTC;
PF3D7_0622500	fimo	nucleotide_motif	416	421	24.7	+	.	Name=PF3D7_1466400_PF3D7_0622500+;Alias=;ID=PF3D7_1466400-15-PF3D7_0622500;pvalue=0.00339;sequence=CCATCC;
PF3D7_0622500	fimo	nucleotide_motif	416	421	24.7	-	.	Name=PF3D7_1466400_PF3D7_0622500-;Alias=;ID=PF3D7_1466400-16-PF3D7_0622500;pvalue=0.00339;sequence=GGATGG;
PF3D7_0622500	fimo	nucleotide_motif	974	979	24.2	+	.	Name=PF3D7_1466400_PF3D7_0622500+;Alias=;ID=PF3D7_1466400-17-PF3D7_0622500;pvalue=0.00382;sequence=CCATAC;
PF3D7_0622500	fimo	nucleotide_motif	974	979	24.2	-	.	Name=PF3D7_1466400_PF3D7_0622500-;Alias=;ID=PF3D7_1466400-18-PF3D7_0622500;pvalue=0.00382;sequence=GTATGG;
PF3D7_0622600	fimo	nucleotide_motif	744	749	37.6	+	.	Name=PF3D7_1466400_PF3D7_0622600+;Alias=;ID=PF3D7_1466400-1-PF3D7_0622600;pvalue=0.000173;sequence=GCATAC;
PF3D7_0622600	fimo	nucleotide_motif	744	749	37.6	-	.	Name=PF3D7_1466400_PF3D7_0622600-;Alias=;ID=PF3D7_1466400-2-PF3D7_0622600;pvalue=0.000173;sequence=GTATGC;
PF3D7_0622600	fimo	nucleotide_motif	539	544	36.5	+	.	Name=PF3D7_1466400_PF3D7_0622600+;Alias=;ID=PF3D7_1466400-3-PF3D7_0622600;pvalue=0.000221;sequence=GCATGA;
PF3D7_0622600	fimo	nucleotide_motif	539	544	36.5	-	.	Name=PF3D7_1466400_PF3D7_0622600-;Alias=;ID=PF3D7_1466400-4-PF3D7_0622600;pvalue=0.000221;sequence=TCATGC;
PF3D7_0622600	fimo	nucleotide_motif	989	994	29.4	+	.	Name=PF3D7_1466400_PF3D7_0622600+;Alias=;ID=PF3D7_1466400-5-PF3D7_0622600;pvalue=0.00116;sequence=GCATTT;
PF3D7_0622600	fimo	nucleotide_motif	989	994	29.4	-	.	Name=PF3D7_1466400_PF3D7_0622600-;Alias=;ID=PF3D7_1466400-6-PF3D7_0622600;pvalue=0.00116;sequence=AAATGC;
PF3D7_0622600	fimo	nucleotide_motif	190	195	26.8	+	.	Name=PF3D7_1466400_PF3D7_0622600+;Alias=;ID=PF3D7_1466400-7-PF3D7_0622600;pvalue=0.00208;sequence=ATATGC;
PF3D7_0622600	fimo	nucleotide_motif	190	195	26.8	-	.	Name=PF3D7_1466400_PF3D7_0622600-;Alias=;ID=PF3D7_1466400-8-PF3D7_0622600;pvalue=0.00208;sequence=GCATAT;
PF3D7_0622600	fimo	nucleotide_motif	768	773	26.8	+	.	Name=PF3D7_1466400_PF3D7_0622600+;Alias=;ID=PF3D7_1466400-9-PF3D7_0622600;pvalue=0.00208;sequence=GCATAT;
PF3D7_0622600	fimo	nucleotide_motif	768	773	26.8	-	.	Name=PF3D7_1466400_PF3D7_0622600-;Alias=;ID=PF3D7_1466400-10-PF3D7_0622600;pvalue=0.00208;sequence=ATATGC;
PF3D7_0622600	fimo	nucleotide_motif	253	258	26.1	+	.	Name=PF3D7_1466400_PF3D7_0622600+;Alias=;ID=PF3D7_1466400-11-PF3D7_0622600;pvalue=0.00245;sequence=GCAGGA;
PF3D7_0622600	fimo	nucleotide_motif	253	258	26.1	-	.	Name=PF3D7_1466400_PF3D7_0622600-;Alias=;ID=PF3D7_1466400-12-PF3D7_0622600;pvalue=0.00245;sequence=TCCTGC;
PF3D7_0622600	fimo	nucleotide_motif	985	990	25.9	+	.	Name=PF3D7_1466400_PF3D7_0622600+;Alias=;ID=PF3D7_1466400-13-PF3D7_0622600;pvalue=0.00255;sequence=GTTTGC;
PF3D7_0622600	fimo	nucleotide_motif	985	990	25.9	-	.	Name=PF3D7_1466400_PF3D7_0622600-;Alias=;ID=PF3D7_1466400-14-PF3D7_0622600;pvalue=0.00255;sequence=GCAAAC;
PF3D7_0622600	fimo	nucleotide_motif	676	681	25.6	+	.	Name=PF3D7_1466400_PF3D7_0622600+;Alias=;ID=PF3D7_1466400-15-PF3D7_0622600;pvalue=0.00274;sequence=ACCTGT;
PF3D7_0622600	fimo	nucleotide_motif	676	681	25.6	-	.	Name=PF3D7_1466400_PF3D7_0622600-;Alias=;ID=PF3D7_1466400-16-PF3D7_0622600;pvalue=0.00274;sequence=ACAGGT;
PF3D7_0622600	fimo	nucleotide_motif	553	558	25.3	+	.	Name=PF3D7_1466400_PF3D7_0622600+;Alias=;ID=PF3D7_1466400-17-PF3D7_0622600;pvalue=0.00291;sequence=GAATTC;
PF3D7_0622600	fimo	nucleotide_motif	553	558	25.3	-	.	Name=PF3D7_1466400_PF3D7_0622600-;Alias=;ID=PF3D7_1466400-18-PF3D7_0622600;pvalue=0.00291;sequence=GAATTC;
PF3D7_0622600	fimo	nucleotide_motif	548	553	24.7	+	.	Name=PF3D7_1466400_PF3D7_0622600+;Alias=;ID=PF3D7_1466400-19-PF3D7_0622600;pvalue=0.00339;sequence=GGATGG;
PF3D7_0622600	fimo	nucleotide_motif	548	553	24.7	-	.	Name=PF3D7_1466400_PF3D7_0622600-;Alias=;ID=PF3D7_1466400-20-PF3D7_0622600;pvalue=0.00339;sequence=CCATCC;
PF3D7_0622700	fimo	nucleotide_motif	600	605	34	+	.	Name=PF3D7_1466400_PF3D7_0622700+;Alias=;ID=PF3D7_1466400-1-PF3D7_0622700;pvalue=0.000393;sequence=ACATGT;
PF3D7_0622700	fimo	nucleotide_motif	600	605	34	-	.	Name=PF3D7_1466400_PF3D7_0622700-;Alias=;ID=PF3D7_1466400-2-PF3D7_0622700;pvalue=0.000393;sequence=ACATGT;
PF3D7_0622700	fimo	nucleotide_motif	926	931	29.2	+	.	Name=PF3D7_1466400_PF3D7_0622700+;Alias=;ID=PF3D7_1466400-3-PF3D7_0622700;pvalue=0.00119;sequence=GTGTGC;
PF3D7_0622700	fimo	nucleotide_motif	926	931	29.2	-	.	Name=PF3D7_1466400_PF3D7_0622700-;Alias=;ID=PF3D7_1466400-4-PF3D7_0622700;pvalue=0.00119;sequence=GCACAC;
PF3D7_0622700	fimo	nucleotide_motif	776	781	29.1	+	.	Name=PF3D7_1466400_PF3D7_0622700+;Alias=;ID=PF3D7_1466400-5-PF3D7_0622700;pvalue=0.00124;sequence=ACATGG;
PF3D7_0622700	fimo	nucleotide_motif	776	781	29.1	-	.	Name=PF3D7_1466400_PF3D7_0622700-;Alias=;ID=PF3D7_1466400-6-PF3D7_0622700;pvalue=0.00124;sequence=CCATGT;
PF3D7_0622800	fimo	nucleotide_motif	88	93	37.6	+	.	Name=PF3D7_1466400_PF3D7_0622800+;Alias=;ID=PF3D7_1466400-1-PF3D7_0622800;pvalue=0.000173;sequence=GCATAC;
PF3D7_0622800	fimo	nucleotide_motif	88	93	37.6	-	.	Name=PF3D7_1466400_PF3D7_0622800-;Alias=;ID=PF3D7_1466400-2-PF3D7_0622800;pvalue=0.000173;sequence=GTATGC;
PF3D7_0622800	fimo	nucleotide_motif	827	832	32.7	+	.	Name=PF3D7_1466400_PF3D7_0622800+;Alias=;ID=PF3D7_1466400-3-PF3D7_0622800;pvalue=0.00053;sequence=GGACGC;
PF3D7_0622800	fimo	nucleotide_motif	827	832	32.7	-	.	Name=PF3D7_1466400_PF3D7_0622800-;Alias=;ID=PF3D7_1466400-4-PF3D7_0622800;pvalue=0.00053;sequence=GCGTCC;
PF3D7_0622800	fimo	nucleotide_motif	101	106	29.4	+	.	Name=PF3D7_1466400_PF3D7_0622800+;Alias=;ID=PF3D7_1466400-5-PF3D7_0622800;pvalue=0.00116;sequence=GAATGT;
PF3D7_0622800	fimo	nucleotide_motif	101	106	29.4	-	.	Name=PF3D7_1466400_PF3D7_0622800-;Alias=;ID=PF3D7_1466400-6-PF3D7_0622800;pvalue=0.00116;sequence=ACATTC;
PF3D7_0622800	fimo	nucleotide_motif	321	326	29.4	+	.	Name=PF3D7_1466400_PF3D7_0622800+;Alias=;ID=PF3D7_1466400-7-PF3D7_0622800;pvalue=0.00116;sequence=GAATGT;
PF3D7_0622800	fimo	nucleotide_motif	321	326	29.4	-	.	Name=PF3D7_1466400_PF3D7_0622800-;Alias=;ID=PF3D7_1466400-8-PF3D7_0622800;pvalue=0.00116;sequence=ACATTC;
PF3D7_0622800	fimo	nucleotide_motif	881	886	26.8	+	.	Name=PF3D7_1466400_PF3D7_0622800+;Alias=;ID=PF3D7_1466400-9-PF3D7_0622800;pvalue=0.00208;sequence=GTATGT;
PF3D7_0622800	fimo	nucleotide_motif	881	886	26.8	-	.	Name=PF3D7_1466400_PF3D7_0622800-;Alias=;ID=PF3D7_1466400-10-PF3D7_0622800;pvalue=0.00208;sequence=ACATAC;
PF3D7_0622900	fimo	nucleotide_motif	829	834	37.6	+	.	Name=PF3D7_1466400_PF3D7_0622900+;Alias=;ID=PF3D7_1466400-1-PF3D7_0622900;pvalue=0.000173;sequence=GTATGC;
PF3D7_0622900	fimo	nucleotide_motif	829	834	37.6	-	.	Name=PF3D7_1466400_PF3D7_0622900-;Alias=;ID=PF3D7_1466400-2-PF3D7_0622900;pvalue=0.000173;sequence=GCATAC;
PF3D7_0622900	fimo	nucleotide_motif	697	702	33.9	+	.	Name=PF3D7_1466400_PF3D7_0622900+;Alias=;ID=PF3D7_1466400-3-PF3D7_0622900;pvalue=0.000409;sequence=GCTCGC;
PF3D7_0622900	fimo	nucleotide_motif	697	702	33.9	-	.	Name=PF3D7_1466400_PF3D7_0622900-;Alias=;ID=PF3D7_1466400-4-PF3D7_0622900;pvalue=0.000409;sequence=GCGAGC;
PF3D7_0622900	fimo	nucleotide_motif	104	109	29.4	+	.	Name=PF3D7_1466400_PF3D7_0622900+;Alias=;ID=PF3D7_1466400-5-PF3D7_0622900;pvalue=0.00116;sequence=GAATGT;
PF3D7_0622900	fimo	nucleotide_motif	104	109	29.4	-	.	Name=PF3D7_1466400_PF3D7_0622900-;Alias=;ID=PF3D7_1466400-6-PF3D7_0622900;pvalue=0.00116;sequence=ACATTC;
PF3D7_0622900	fimo	nucleotide_motif	565	570	29.4	+	.	Name=PF3D7_1466400_PF3D7_0622900+;Alias=;ID=PF3D7_1466400-7-PF3D7_0622900;pvalue=0.00116;sequence=GAATGT;
PF3D7_0622900	fimo	nucleotide_motif	565	570	29.4	-	.	Name=PF3D7_1466400_PF3D7_0622900-;Alias=;ID=PF3D7_1466400-8-PF3D7_0622900;pvalue=0.00116;sequence=ACATTC;
PF3D7_0622900	fimo	nucleotide_motif	70	75	26.8	+	.	Name=PF3D7_1466400_PF3D7_0622900+;Alias=;ID=PF3D7_1466400-9-PF3D7_0622900;pvalue=0.00208;sequence=GCATAT;
PF3D7_0622900	fimo	nucleotide_motif	70	75	26.8	-	.	Name=PF3D7_1466400_PF3D7_0622900-;Alias=;ID=PF3D7_1466400-10-PF3D7_0622900;pvalue=0.00208;sequence=ATATGC;
PF3D7_0622900	fimo	nucleotide_motif	55	60	26.1	+	.	Name=PF3D7_1466400_PF3D7_0622900+;Alias=;ID=PF3D7_1466400-11-PF3D7_0622900;pvalue=0.00243;sequence=ACATGA;
PF3D7_0622900	fimo	nucleotide_motif	55	60	26.1	-	.	Name=PF3D7_1466400_PF3D7_0622900-;Alias=;ID=PF3D7_1466400-12-PF3D7_0622900;pvalue=0.00243;sequence=TCATGT;
PF3D7_0622900	fimo	nucleotide_motif	958	963	26.1	+	.	Name=PF3D7_1466400_PF3D7_0622900+;Alias=;ID=PF3D7_1466400-13-PF3D7_0622900;pvalue=0.00243;sequence=ACATGA;
PF3D7_0622900	fimo	nucleotide_motif	958	963	26.1	-	.	Name=PF3D7_1466400_PF3D7_0622900-;Alias=;ID=PF3D7_1466400-14-PF3D7_0622900;pvalue=0.00243;sequence=TCATGT;
PF3D7_0623000	fimo	nucleotide_motif	757	762	29.4	+	.	Name=PF3D7_1466400_PF3D7_0623000+;Alias=;ID=PF3D7_1466400-1-PF3D7_0623000;pvalue=0.00116;sequence=GAATGT;
PF3D7_0623000	fimo	nucleotide_motif	757	762	29.4	-	.	Name=PF3D7_1466400_PF3D7_0623000-;Alias=;ID=PF3D7_1466400-2-PF3D7_0623000;pvalue=0.00116;sequence=ACATTC;
PF3D7_0623000	fimo	nucleotide_motif	336	341	24.2	+	.	Name=PF3D7_1466400_PF3D7_0623000+;Alias=;ID=PF3D7_1466400-3-PF3D7_0623000;pvalue=0.00382;sequence=CTATGC;
PF3D7_0623000	fimo	nucleotide_motif	336	341	24.2	-	.	Name=PF3D7_1466400_PF3D7_0623000-;Alias=;ID=PF3D7_1466400-4-PF3D7_0623000;pvalue=0.00382;sequence=GCATAG;
PF3D7_0623100	fimo	nucleotide_motif	209	214	26.8	+	.	Name=PF3D7_1466400_PF3D7_0623100+;Alias=;ID=PF3D7_1466400-1-PF3D7_0623100;pvalue=0.00208;sequence=GTATGT;
PF3D7_0623100	fimo	nucleotide_motif	209	214	26.8	-	.	Name=PF3D7_1466400_PF3D7_0623100-;Alias=;ID=PF3D7_1466400-2-PF3D7_0623100;pvalue=0.00208;sequence=ACATAC;
PF3D7_0623100	fimo	nucleotide_motif	254	259	24.3	+	.	Name=PF3D7_1466400_PF3D7_0623100+;Alias=;ID=PF3D7_1466400-3-PF3D7_0623100;pvalue=0.00372;sequence=GTATTC;
PF3D7_0623100	fimo	nucleotide_motif	254	259	24.3	-	.	Name=PF3D7_1466400_PF3D7_0623100-;Alias=;ID=PF3D7_1466400-4-PF3D7_0623100;pvalue=0.00372;sequence=GAATAC;
PF3D7_0623200	fimo	nucleotide_motif	433	438	39.3	+	.	Name=PF3D7_1466400_PF3D7_0623200+;Alias=;ID=PF3D7_1466400-1-PF3D7_0623200;pvalue=0.000117;sequence=GCATGG;
PF3D7_0623200	fimo	nucleotide_motif	433	438	39.3	-	.	Name=PF3D7_1466400_PF3D7_0623200-;Alias=;ID=PF3D7_1466400-2-PF3D7_0623200;pvalue=0.000117;sequence=CCATGC;
PF3D7_0623200	fimo	nucleotide_motif	278	283	29.4	+	.	Name=PF3D7_1466400_PF3D7_0623200+;Alias=;ID=PF3D7_1466400-3-PF3D7_0623200;pvalue=0.00116;sequence=ACATTC;
PF3D7_0623200	fimo	nucleotide_motif	278	283	29.4	-	.	Name=PF3D7_1466400_PF3D7_0623200-;Alias=;ID=PF3D7_1466400-4-PF3D7_0623200;pvalue=0.00116;sequence=GAATGT;
PF3D7_0623200	fimo	nucleotide_motif	348	353	26.1	+	.	Name=PF3D7_1466400_PF3D7_0623200+;Alias=;ID=PF3D7_1466400-5-PF3D7_0623200;pvalue=0.00243;sequence=TCATGT;
PF3D7_0623200	fimo	nucleotide_motif	348	353	26.1	-	.	Name=PF3D7_1466400_PF3D7_0623200-;Alias=;ID=PF3D7_1466400-6-PF3D7_0623200;pvalue=0.00243;sequence=ACATGA;
PF3D7_0623200	fimo	nucleotide_motif	692	697	25.2	+	.	Name=PF3D7_1466400_PF3D7_0623200+;Alias=;ID=PF3D7_1466400-7-PF3D7_0623200;pvalue=0.00301;sequence=GAATGG;
PF3D7_0623200	fimo	nucleotide_motif	692	697	25.2	-	.	Name=PF3D7_1466400_PF3D7_0623200-;Alias=;ID=PF3D7_1466400-8-PF3D7_0623200;pvalue=0.00301;sequence=CCATTC;
PF3D7_0623300	fimo	nucleotide_motif	444	449	34	+	.	Name=PF3D7_1466400_PF3D7_0623300+;Alias=;ID=PF3D7_1466400-1-PF3D7_0623300;pvalue=0.000393;sequence=ACATGT;
PF3D7_0623300	fimo	nucleotide_motif	444	449	34	-	.	Name=PF3D7_1466400_PF3D7_0623300-;Alias=;ID=PF3D7_1466400-2-PF3D7_0623300;pvalue=0.000393;sequence=ACATGT;
PF3D7_0623300	fimo	nucleotide_motif	331	336	29.1	+	.	Name=PF3D7_1466400_PF3D7_0623300+;Alias=;ID=PF3D7_1466400-3-PF3D7_0623300;pvalue=0.00124;sequence=ACATGG;
PF3D7_0623300	fimo	nucleotide_motif	331	336	29.1	-	.	Name=PF3D7_1466400_PF3D7_0623300-;Alias=;ID=PF3D7_1466400-4-PF3D7_0623300;pvalue=0.00124;sequence=CCATGT;
PF3D7_0623300	fimo	nucleotide_motif	811	816	28.4	+	.	Name=PF3D7_1466400_PF3D7_0623300+;Alias=;ID=PF3D7_1466400-5-PF3D7_0623300;pvalue=0.00143;sequence=GAAAGC;
PF3D7_0623300	fimo	nucleotide_motif	811	816	28.4	-	.	Name=PF3D7_1466400_PF3D7_0623300-;Alias=;ID=PF3D7_1466400-6-PF3D7_0623300;pvalue=0.00143;sequence=GCTTTC;
PF3D7_0623300	fimo	nucleotide_motif	992	997	26.8	+	.	Name=PF3D7_1466400_PF3D7_0623300+;Alias=;ID=PF3D7_1466400-7-PF3D7_0623300;pvalue=0.00208;sequence=ATATGC;
PF3D7_0623300	fimo	nucleotide_motif	992	997	26.8	-	.	Name=PF3D7_1466400_PF3D7_0623300-;Alias=;ID=PF3D7_1466400-8-PF3D7_0623300;pvalue=0.00208;sequence=GCATAT;
PF3D7_0623300	fimo	nucleotide_motif	245	250	25.3	+	.	Name=PF3D7_1466400_PF3D7_0623300+;Alias=;ID=PF3D7_1466400-9-PF3D7_0623300;pvalue=0.00291;sequence=GAATTC;
PF3D7_0623300	fimo	nucleotide_motif	245	250	25.3	-	.	Name=PF3D7_1466400_PF3D7_0623300-;Alias=;ID=PF3D7_1466400-10-PF3D7_0623300;pvalue=0.00291;sequence=GAATTC;
PF3D7_0623400	fimo	nucleotide_motif	186	191	42.7	+	.	Name=PF3D7_1466400_PF3D7_0623400+;Alias=;ID=PF3D7_1466400-1-PF3D7_0623400;pvalue=5.31e-05;sequence=GCATGT;
PF3D7_0623400	fimo	nucleotide_motif	186	191	42.7	-	.	Name=PF3D7_1466400_PF3D7_0623400-;Alias=;ID=PF3D7_1466400-2-PF3D7_0623400;pvalue=5.31e-05;sequence=ACATGC;
PF3D7_0623400	fimo	nucleotide_motif	602	607	37.6	+	.	Name=PF3D7_1466400_PF3D7_0623400+;Alias=;ID=PF3D7_1466400-3-PF3D7_0623400;pvalue=0.000173;sequence=GTATGC;
PF3D7_0623400	fimo	nucleotide_motif	602	607	37.6	-	.	Name=PF3D7_1466400_PF3D7_0623400-;Alias=;ID=PF3D7_1466400-4-PF3D7_0623400;pvalue=0.000173;sequence=GCATAC;
PF3D7_0623400	fimo	nucleotide_motif	623	628	37.6	+	.	Name=PF3D7_1466400_PF3D7_0623400+;Alias=;ID=PF3D7_1466400-5-PF3D7_0623400;pvalue=0.000173;sequence=GTATGC;
PF3D7_0623400	fimo	nucleotide_motif	623	628	37.6	-	.	Name=PF3D7_1466400_PF3D7_0623400-;Alias=;ID=PF3D7_1466400-6-PF3D7_0623400;pvalue=0.000173;sequence=GCATAC;
PF3D7_0623400	fimo	nucleotide_motif	786	791	34	+	.	Name=PF3D7_1466400_PF3D7_0623400+;Alias=;ID=PF3D7_1466400-7-PF3D7_0623400;pvalue=0.000393;sequence=ACATGT;
PF3D7_0623400	fimo	nucleotide_motif	786	791	34	-	.	Name=PF3D7_1466400_PF3D7_0623400-;Alias=;ID=PF3D7_1466400-8-PF3D7_0623400;pvalue=0.000393;sequence=ACATGT;
PF3D7_0623400	fimo	nucleotide_motif	156	161	28.7	+	.	Name=PF3D7_1466400_PF3D7_0623400+;Alias=;ID=PF3D7_1466400-9-PF3D7_0623400;pvalue=0.00133;sequence=AGATGC;
PF3D7_0623400	fimo	nucleotide_motif	160	165	28.7	+	.	Name=PF3D7_1466400_PF3D7_0623400+;Alias=;ID=PF3D7_1466400-10-PF3D7_0623400;pvalue=0.00133;sequence=GCATCT;
PF3D7_0623400	fimo	nucleotide_motif	156	161	28.7	-	.	Name=PF3D7_1466400_PF3D7_0623400-;Alias=;ID=PF3D7_1466400-11-PF3D7_0623400;pvalue=0.00133;sequence=GCATCT;
PF3D7_0623400	fimo	nucleotide_motif	160	165	28.7	-	.	Name=PF3D7_1466400_PF3D7_0623400-;Alias=;ID=PF3D7_1466400-12-PF3D7_0623400;pvalue=0.00133;sequence=AGATGC;
PF3D7_0623400	fimo	nucleotide_motif	14	19	26.8	+	.	Name=PF3D7_1466400_PF3D7_0623400+;Alias=;ID=PF3D7_1466400-13-PF3D7_0623400;pvalue=0.00208;sequence=ACATAC;
PF3D7_0623400	fimo	nucleotide_motif	14	19	26.8	-	.	Name=PF3D7_1466400_PF3D7_0623400-;Alias=;ID=PF3D7_1466400-14-PF3D7_0623400;pvalue=0.00208;sequence=GTATGT;
PF3D7_0623400	fimo	nucleotide_motif	459	464	26.8	+	.	Name=PF3D7_1466400_PF3D7_0623400+;Alias=;ID=PF3D7_1466400-15-PF3D7_0623400;pvalue=0.00208;sequence=ACATAC;
PF3D7_0623400	fimo	nucleotide_motif	463	468	26.8	+	.	Name=PF3D7_1466400_PF3D7_0623400+;Alias=;ID=PF3D7_1466400-16-PF3D7_0623400;pvalue=0.00208;sequence=ACATAC;
PF3D7_0623400	fimo	nucleotide_motif	459	464	26.8	-	.	Name=PF3D7_1466400_PF3D7_0623400-;Alias=;ID=PF3D7_1466400-17-PF3D7_0623400;pvalue=0.00208;sequence=GTATGT;
PF3D7_0623400	fimo	nucleotide_motif	463	468	26.8	-	.	Name=PF3D7_1466400_PF3D7_0623400-;Alias=;ID=PF3D7_1466400-18-PF3D7_0623400;pvalue=0.00208;sequence=GTATGT;
PF3D7_0623400	fimo	nucleotide_motif	169	174	25.9	+	.	Name=PF3D7_1466400_PF3D7_0623400+;Alias=;ID=PF3D7_1466400-19-PF3D7_0623400;pvalue=0.00255;sequence=GCTTAC;
PF3D7_0623400	fimo	nucleotide_motif	169	174	25.9	-	.	Name=PF3D7_1466400_PF3D7_0623400-;Alias=;ID=PF3D7_1466400-20-PF3D7_0623400;pvalue=0.00255;sequence=GTAAGC;
PF3D7_0623400	fimo	nucleotide_motif	306	311	24.3	+	.	Name=PF3D7_1466400_PF3D7_0623400+;Alias=;ID=PF3D7_1466400-21-PF3D7_0623400;pvalue=0.00372;sequence=GTATTC;
PF3D7_0623400	fimo	nucleotide_motif	306	311	24.3	-	.	Name=PF3D7_1466400_PF3D7_0623400-;Alias=;ID=PF3D7_1466400-22-PF3D7_0623400;pvalue=0.00372;sequence=GAATAC;
PF3D7_0623500	fimo	nucleotide_motif	524	529	34	+	.	Name=PF3D7_1466400_PF3D7_0623500+;Alias=;ID=PF3D7_1466400-1-PF3D7_0623500;pvalue=0.000393;sequence=ACATGT;
PF3D7_0623500	fimo	nucleotide_motif	524	529	34	-	.	Name=PF3D7_1466400_PF3D7_0623500-;Alias=;ID=PF3D7_1466400-2-PF3D7_0623500;pvalue=0.000393;sequence=ACATGT;
PF3D7_0623500	fimo	nucleotide_motif	696	701	29.4	+	.	Name=PF3D7_1466400_PF3D7_0623500+;Alias=;ID=PF3D7_1466400-3-PF3D7_0623500;pvalue=0.00116;sequence=ACATTC;
PF3D7_0623500	fimo	nucleotide_motif	696	701	29.4	-	.	Name=PF3D7_1466400_PF3D7_0623500-;Alias=;ID=PF3D7_1466400-4-PF3D7_0623500;pvalue=0.00116;sequence=GAATGT;
PF3D7_0623500	fimo	nucleotide_motif	179	184	26.8	+	.	Name=PF3D7_1466400_PF3D7_0623500+;Alias=;ID=PF3D7_1466400-5-PF3D7_0623500;pvalue=0.00208;sequence=ACATAC;
PF3D7_0623500	fimo	nucleotide_motif	179	184	26.8	-	.	Name=PF3D7_1466400_PF3D7_0623500-;Alias=;ID=PF3D7_1466400-6-PF3D7_0623500;pvalue=0.00208;sequence=GTATGT;
PF3D7_0623500	fimo	nucleotide_motif	427	432	26.8	+	.	Name=PF3D7_1466400_PF3D7_0623500+;Alias=;ID=PF3D7_1466400-7-PF3D7_0623500;pvalue=0.00208;sequence=ATATGC;
PF3D7_0623500	fimo	nucleotide_motif	427	432	26.8	-	.	Name=PF3D7_1466400_PF3D7_0623500-;Alias=;ID=PF3D7_1466400-8-PF3D7_0623500;pvalue=0.00208;sequence=GCATAT;
PF3D7_0623500	fimo	nucleotide_motif	759	764	26.8	+	.	Name=PF3D7_1466400_PF3D7_0623500+;Alias=;ID=PF3D7_1466400-9-PF3D7_0623500;pvalue=0.00208;sequence=GTATGT;
PF3D7_0623500	fimo	nucleotide_motif	759	764	26.8	-	.	Name=PF3D7_1466400_PF3D7_0623500-;Alias=;ID=PF3D7_1466400-10-PF3D7_0623500;pvalue=0.00208;sequence=ACATAC;
PF3D7_0623500	fimo	nucleotide_motif	966	971	26.1	+	.	Name=PF3D7_1466400_PF3D7_0623500+;Alias=;ID=PF3D7_1466400-11-PF3D7_0623500;pvalue=0.00243;sequence=TCATGT;
PF3D7_0623500	fimo	nucleotide_motif	966	971	26.1	-	.	Name=PF3D7_1466400_PF3D7_0623500-;Alias=;ID=PF3D7_1466400-12-PF3D7_0623500;pvalue=0.00243;sequence=ACATGA;
PF3D7_0623500	fimo	nucleotide_motif	713	718	25.3	+	.	Name=PF3D7_1466400_PF3D7_0623500+;Alias=;ID=PF3D7_1466400-13-PF3D7_0623500;pvalue=0.00291;sequence=GAATTC;
PF3D7_0623500	fimo	nucleotide_motif	713	718	25.3	-	.	Name=PF3D7_1466400_PF3D7_0623500-;Alias=;ID=PF3D7_1466400-14-PF3D7_0623500;pvalue=0.00291;sequence=GAATTC;
PF3D7_0623500	fimo	nucleotide_motif	285	290	24.3	+	.	Name=PF3D7_1466400_PF3D7_0623500+;Alias=;ID=PF3D7_1466400-15-PF3D7_0623500;pvalue=0.00372;sequence=GTATTC;
PF3D7_0623500	fimo	nucleotide_motif	285	290	24.3	-	.	Name=PF3D7_1466400_PF3D7_0623500-;Alias=;ID=PF3D7_1466400-16-PF3D7_0623500;pvalue=0.00372;sequence=GAATAC;
PF3D7_0623500	fimo	nucleotide_motif	431	436	24.2	+	.	Name=PF3D7_1466400_PF3D7_0623500+;Alias=;ID=PF3D7_1466400-17-PF3D7_0623500;pvalue=0.00382;sequence=GCATAG;
PF3D7_0623500	fimo	nucleotide_motif	431	436	24.2	-	.	Name=PF3D7_1466400_PF3D7_0623500-;Alias=;ID=PF3D7_1466400-18-PF3D7_0623500;pvalue=0.00382;sequence=CTATGC;
PF3D7_0623500	fimo	nucleotide_motif	726	731	24.1	+	.	Name=PF3D7_1466400_PF3D7_0623500+;Alias=;ID=PF3D7_1466400-19-PF3D7_0623500;pvalue=0.00387;sequence=GGATAC;
PF3D7_0623500	fimo	nucleotide_motif	726	731	24.1	-	.	Name=PF3D7_1466400_PF3D7_0623500-;Alias=;ID=PF3D7_1466400-20-PF3D7_0623500;pvalue=0.00387;sequence=GTATCC;
PF3D7_0623600	fimo	nucleotide_motif	981	986	33.9	+	.	Name=PF3D7_1466400_PF3D7_0623600+;Alias=;ID=PF3D7_1466400-1-PF3D7_0623600;pvalue=0.000408;sequence=GCCTGT;
PF3D7_0623600	fimo	nucleotide_motif	981	986	33.9	-	.	Name=PF3D7_1466400_PF3D7_0623600-;Alias=;ID=PF3D7_1466400-2-PF3D7_0623600;pvalue=0.000408;sequence=ACAGGC;
PF3D7_0623600	fimo	nucleotide_motif	715	720	28.4	+	.	Name=PF3D7_1466400_PF3D7_0623600+;Alias=;ID=PF3D7_1466400-3-PF3D7_0623600;pvalue=0.00145;sequence=TCACGC;
PF3D7_0623600	fimo	nucleotide_motif	715	720	28.4	-	.	Name=PF3D7_1466400_PF3D7_0623600-;Alias=;ID=PF3D7_1466400-4-PF3D7_0623600;pvalue=0.00145;sequence=GCGTGA;
PF3D7_0623600	fimo	nucleotide_motif	841	846	26.8	+	.	Name=PF3D7_1466400_PF3D7_0623600+;Alias=;ID=PF3D7_1466400-5-PF3D7_0623600;pvalue=0.00208;sequence=ATATGC;
PF3D7_0623600	fimo	nucleotide_motif	841	846	26.8	-	.	Name=PF3D7_1466400_PF3D7_0623600-;Alias=;ID=PF3D7_1466400-6-PF3D7_0623600;pvalue=0.00208;sequence=GCATAT;
PF3D7_0623600	fimo	nucleotide_motif	505	510	25.9	+	.	Name=PF3D7_1466400_PF3D7_0623600+;Alias=;ID=PF3D7_1466400-7-PF3D7_0623600;pvalue=0.00255;sequence=GTTTGC;
PF3D7_0623600	fimo	nucleotide_motif	505	510	25.9	-	.	Name=PF3D7_1466400_PF3D7_0623600-;Alias=;ID=PF3D7_1466400-8-PF3D7_0623600;pvalue=0.00255;sequence=GCAAAC;
PF3D7_0623600	fimo	nucleotide_motif	531	536	25.2	+	.	Name=PF3D7_1466400_PF3D7_0623600+;Alias=;ID=PF3D7_1466400-9-PF3D7_0623600;pvalue=0.00301;sequence=CCATTC;
PF3D7_0623600	fimo	nucleotide_motif	531	536	25.2	-	.	Name=PF3D7_1466400_PF3D7_0623600-;Alias=;ID=PF3D7_1466400-10-PF3D7_0623600;pvalue=0.00301;sequence=GAATGG;
PF3D7_0623600	fimo	nucleotide_motif	782	787	24.7	+	.	Name=PF3D7_1466400_PF3D7_0623600+;Alias=;ID=PF3D7_1466400-11-PF3D7_0623600;pvalue=0.00338;sequence=ACTTGT;
PF3D7_0623600	fimo	nucleotide_motif	782	787	24.7	-	.	Name=PF3D7_1466400_PF3D7_0623600-;Alias=;ID=PF3D7_1466400-12-PF3D7_0623600;pvalue=0.00338;sequence=ACAAGT;
PF3D7_0623600	fimo	nucleotide_motif	608	613	24.3	+	.	Name=PF3D7_1466400_PF3D7_0623600+;Alias=;ID=PF3D7_1466400-13-PF3D7_0623600;pvalue=0.00372;sequence=GAATAC;
PF3D7_0623600	fimo	nucleotide_motif	608	613	24.3	-	.	Name=PF3D7_1466400_PF3D7_0623600-;Alias=;ID=PF3D7_1466400-14-PF3D7_0623600;pvalue=0.00372;sequence=GTATTC;
PF3D7_0623600	fimo	nucleotide_motif	500	505	24.2	+	.	Name=PF3D7_1466400_PF3D7_0623600+;Alias=;ID=PF3D7_1466400-15-PF3D7_0623600;pvalue=0.00382;sequence=GTATGG;
PF3D7_0623600	fimo	nucleotide_motif	500	505	24.2	-	.	Name=PF3D7_1466400_PF3D7_0623600-;Alias=;ID=PF3D7_1466400-16-PF3D7_0623600;pvalue=0.00382;sequence=CCATAC;
PF3D7_0623700	fimo	nucleotide_motif	548	553	32.8	+	.	Name=PF3D7_1466400_PF3D7_0623700+;Alias=;ID=PF3D7_1466400-1-PF3D7_0623700;pvalue=0.000526;sequence=GAGTGC;
PF3D7_0623700	fimo	nucleotide_motif	548	553	32.8	-	.	Name=PF3D7_1466400_PF3D7_0623700-;Alias=;ID=PF3D7_1466400-2-PF3D7_0623700;pvalue=0.000526;sequence=GCACTC;
PF3D7_0623700	fimo	nucleotide_motif	335	340	29.4	+	.	Name=PF3D7_1466400_PF3D7_0623700+;Alias=;ID=PF3D7_1466400-3-PF3D7_0623700;pvalue=0.00116;sequence=GCATTT;
PF3D7_0623700	fimo	nucleotide_motif	335	340	29.4	-	.	Name=PF3D7_1466400_PF3D7_0623700-;Alias=;ID=PF3D7_1466400-4-PF3D7_0623700;pvalue=0.00116;sequence=AAATGC;
PF3D7_0623700	fimo	nucleotide_motif	955	960	28.4	+	.	Name=PF3D7_1466400_PF3D7_0623700+;Alias=;ID=PF3D7_1466400-5-PF3D7_0623700;pvalue=0.00143;sequence=GATTGC;
PF3D7_0623700	fimo	nucleotide_motif	955	960	28.4	-	.	Name=PF3D7_1466400_PF3D7_0623700-;Alias=;ID=PF3D7_1466400-6-PF3D7_0623700;pvalue=0.00143;sequence=GCAATC;
PF3D7_0623700	fimo	nucleotide_motif	359	364	26.8	+	.	Name=PF3D7_1466400_PF3D7_0623700+;Alias=;ID=PF3D7_1466400-7-PF3D7_0623700;pvalue=0.00208;sequence=ACATAC;
PF3D7_0623700	fimo	nucleotide_motif	359	364	26.8	-	.	Name=PF3D7_1466400_PF3D7_0623700-;Alias=;ID=PF3D7_1466400-8-PF3D7_0623700;pvalue=0.00208;sequence=GTATGT;
PF3D7_0623700	fimo	nucleotide_motif	975	980	26.8	+	.	Name=PF3D7_1466400_PF3D7_0623700+;Alias=;ID=PF3D7_1466400-9-PF3D7_0623700;pvalue=0.00209;sequence=GCCTAC;
PF3D7_0623700	fimo	nucleotide_motif	975	980	26.8	-	.	Name=PF3D7_1466400_PF3D7_0623700-;Alias=;ID=PF3D7_1466400-10-PF3D7_0623700;pvalue=0.00209;sequence=GTAGGC;
PF3D7_0623700	fimo	nucleotide_motif	763	768	26.1	+	.	Name=PF3D7_1466400_PF3D7_0623700+;Alias=;ID=PF3D7_1466400-11-PF3D7_0623700;pvalue=0.00243;sequence=ACATGA;
PF3D7_0623700	fimo	nucleotide_motif	763	768	26.1	-	.	Name=PF3D7_1466400_PF3D7_0623700-;Alias=;ID=PF3D7_1466400-12-PF3D7_0623700;pvalue=0.00243;sequence=TCATGT;
PF3D7_0623700	fimo	nucleotide_motif	403	408	24.2	+	.	Name=PF3D7_1466400_PF3D7_0623700+;Alias=;ID=PF3D7_1466400-13-PF3D7_0623700;pvalue=0.00382;sequence=CTATGC;
PF3D7_0623700	fimo	nucleotide_motif	403	408	24.2	-	.	Name=PF3D7_1466400_PF3D7_0623700-;Alias=;ID=PF3D7_1466400-14-PF3D7_0623700;pvalue=0.00382;sequence=GCATAG;
PF3D7_0623700	fimo	nucleotide_motif	167	172	24.1	+	.	Name=PF3D7_1466400_PF3D7_0623700+;Alias=;ID=PF3D7_1466400-15-PF3D7_0623700;pvalue=0.00387;sequence=GTATCC;
PF3D7_0623700	fimo	nucleotide_motif	167	172	24.1	-	.	Name=PF3D7_1466400_PF3D7_0623700-;Alias=;ID=PF3D7_1466400-16-PF3D7_0623700;pvalue=0.00387;sequence=GGATAC;
PF3D7_0623800	fimo	nucleotide_motif	121	126	28.7	+	.	Name=PF3D7_1466400_PF3D7_0623800+;Alias=;ID=PF3D7_1466400-1-PF3D7_0623800;pvalue=0.00133;sequence=AGATGC;
PF3D7_0623800	fimo	nucleotide_motif	121	126	28.7	-	.	Name=PF3D7_1466400_PF3D7_0623800-;Alias=;ID=PF3D7_1466400-2-PF3D7_0623800;pvalue=0.00133;sequence=GCATCT;
PF3D7_0623800	fimo	nucleotide_motif	932	937	26.8	+	.	Name=PF3D7_1466400_PF3D7_0623800+;Alias=;ID=PF3D7_1466400-3-PF3D7_0623800;pvalue=0.00208;sequence=ATATGC;
PF3D7_0623800	fimo	nucleotide_motif	932	937	26.8	-	.	Name=PF3D7_1466400_PF3D7_0623800-;Alias=;ID=PF3D7_1466400-4-PF3D7_0623800;pvalue=0.00208;sequence=GCATAT;
PF3D7_0623800	fimo	nucleotide_motif	282	287	24.7	+	.	Name=PF3D7_1466400_PF3D7_0623800+;Alias=;ID=PF3D7_1466400-5-PF3D7_0623800;pvalue=0.00338;sequence=ACTTGT;
PF3D7_0623800	fimo	nucleotide_motif	282	287	24.7	-	.	Name=PF3D7_1466400_PF3D7_0623800-;Alias=;ID=PF3D7_1466400-6-PF3D7_0623800;pvalue=0.00338;sequence=ACAAGT;
PF3D7_0623900	fimo	nucleotide_motif	863	868	36.5	+	.	Name=PF3D7_1466400_PF3D7_0623900+;Alias=;ID=PF3D7_1466400-1-PF3D7_0623900;pvalue=0.000221;sequence=GCATGA;
PF3D7_0623900	fimo	nucleotide_motif	863	868	36.5	-	.	Name=PF3D7_1466400_PF3D7_0623900-;Alias=;ID=PF3D7_1466400-2-PF3D7_0623900;pvalue=0.000221;sequence=TCATGC;
PF3D7_0623900	fimo	nucleotide_motif	216	221	29.1	+	.	Name=PF3D7_1466400_PF3D7_0623900+;Alias=;ID=PF3D7_1466400-3-PF3D7_0623900;pvalue=0.00124;sequence=ACATGG;
PF3D7_0623900	fimo	nucleotide_motif	216	221	29.1	-	.	Name=PF3D7_1466400_PF3D7_0623900-;Alias=;ID=PF3D7_1466400-4-PF3D7_0623900;pvalue=0.00124;sequence=CCATGT;
PF3D7_0623900	fimo	nucleotide_motif	10	15	28.7	+	.	Name=PF3D7_1466400_PF3D7_0623900+;Alias=;ID=PF3D7_1466400-5-PF3D7_0623900;pvalue=0.00133;sequence=ACATCC;
PF3D7_0623900	fimo	nucleotide_motif	10	15	28.7	-	.	Name=PF3D7_1466400_PF3D7_0623900-;Alias=;ID=PF3D7_1466400-6-PF3D7_0623900;pvalue=0.00133;sequence=GGATGT;
PF3D7_0623900	fimo	nucleotide_motif	86	91	26.8	+	.	Name=PF3D7_1466400_PF3D7_0623900+;Alias=;ID=PF3D7_1466400-7-PF3D7_0623900;pvalue=0.00208;sequence=ACATAC;
PF3D7_0623900	fimo	nucleotide_motif	86	91	26.8	-	.	Name=PF3D7_1466400_PF3D7_0623900-;Alias=;ID=PF3D7_1466400-8-PF3D7_0623900;pvalue=0.00208;sequence=GTATGT;
PF3D7_0623900	fimo	nucleotide_motif	911	916	26.1	+	.	Name=PF3D7_1466400_PF3D7_0623900+;Alias=;ID=PF3D7_1466400-9-PF3D7_0623900;pvalue=0.00243;sequence=TCATGT;
PF3D7_0623900	fimo	nucleotide_motif	911	916	26.1	-	.	Name=PF3D7_1466400_PF3D7_0623900-;Alias=;ID=PF3D7_1466400-10-PF3D7_0623900;pvalue=0.00243;sequence=ACATGA;
PF3D7_0623900	fimo	nucleotide_motif	741	746	24.7	+	.	Name=PF3D7_1466400_PF3D7_0623900+;Alias=;ID=PF3D7_1466400-11-PF3D7_0623900;pvalue=0.00338;sequence=ACTTGT;
PF3D7_0623900	fimo	nucleotide_motif	741	746	24.7	-	.	Name=PF3D7_1466400_PF3D7_0623900-;Alias=;ID=PF3D7_1466400-12-PF3D7_0623900;pvalue=0.00338;sequence=ACAAGT;
PF3D7_0624100	fimo	nucleotide_motif	383	388	34	+	.	Name=PF3D7_1466400_PF3D7_0624100+;Alias=;ID=PF3D7_1466400-1-PF3D7_0624100;pvalue=0.000393;sequence=ACATGT;
PF3D7_0624100	fimo	nucleotide_motif	383	388	34	-	.	Name=PF3D7_1466400_PF3D7_0624100-;Alias=;ID=PF3D7_1466400-2-PF3D7_0624100;pvalue=0.000393;sequence=ACATGT;
PF3D7_0624100	fimo	nucleotide_motif	113	118	29.4	+	.	Name=PF3D7_1466400_PF3D7_0624100+;Alias=;ID=PF3D7_1466400-3-PF3D7_0624100;pvalue=0.00116;sequence=AAATGC;
PF3D7_0624100	fimo	nucleotide_motif	113	118	29.4	-	.	Name=PF3D7_1466400_PF3D7_0624100-;Alias=;ID=PF3D7_1466400-4-PF3D7_0624100;pvalue=0.00116;sequence=GCATTT;
PF3D7_0624100	fimo	nucleotide_motif	675	680	29.4	+	.	Name=PF3D7_1466400_PF3D7_0624100+;Alias=;ID=PF3D7_1466400-5-PF3D7_0624100;pvalue=0.00116;sequence=GAATGT;
PF3D7_0624100	fimo	nucleotide_motif	675	680	29.4	-	.	Name=PF3D7_1466400_PF3D7_0624100-;Alias=;ID=PF3D7_1466400-6-PF3D7_0624100;pvalue=0.00116;sequence=ACATTC;
PF3D7_0624100	fimo	nucleotide_motif	532	537	29.1	+	.	Name=PF3D7_1466400_PF3D7_0624100+;Alias=;ID=PF3D7_1466400-7-PF3D7_0624100;pvalue=0.00124;sequence=ACATGG;
PF3D7_0624100	fimo	nucleotide_motif	532	537	29.1	-	.	Name=PF3D7_1466400_PF3D7_0624100-;Alias=;ID=PF3D7_1466400-8-PF3D7_0624100;pvalue=0.00124;sequence=CCATGT;
PF3D7_0624100	fimo	nucleotide_motif	439	444	26.8	+	.	Name=PF3D7_1466400_PF3D7_0624100+;Alias=;ID=PF3D7_1466400-9-PF3D7_0624100;pvalue=0.00208;sequence=ATATGC;
PF3D7_0624100	fimo	nucleotide_motif	439	444	26.8	-	.	Name=PF3D7_1466400_PF3D7_0624100-;Alias=;ID=PF3D7_1466400-10-PF3D7_0624100;pvalue=0.00208;sequence=GCATAT;
PF3D7_0624100	fimo	nucleotide_motif	894	899	26.8	+	.	Name=PF3D7_1466400_PF3D7_0624100+;Alias=;ID=PF3D7_1466400-11-PF3D7_0624100;pvalue=0.00208;sequence=GTATGT;
PF3D7_0624100	fimo	nucleotide_motif	898	903	26.8	+	.	Name=PF3D7_1466400_PF3D7_0624100+;Alias=;ID=PF3D7_1466400-12-PF3D7_0624100;pvalue=0.00208;sequence=GTATGT;
PF3D7_0624100	fimo	nucleotide_motif	894	899	26.8	-	.	Name=PF3D7_1466400_PF3D7_0624100-;Alias=;ID=PF3D7_1466400-13-PF3D7_0624100;pvalue=0.00208;sequence=ACATAC;
PF3D7_0624100	fimo	nucleotide_motif	902	907	26.8	+	.	Name=PF3D7_1466400_PF3D7_0624100+;Alias=;ID=PF3D7_1466400-14-PF3D7_0624100;pvalue=0.00208;sequence=GTATGT;
PF3D7_0624100	fimo	nucleotide_motif	898	903	26.8	-	.	Name=PF3D7_1466400_PF3D7_0624100-;Alias=;ID=PF3D7_1466400-15-PF3D7_0624100;pvalue=0.00208;sequence=ACATAC;
PF3D7_0624100	fimo	nucleotide_motif	906	911	26.8	+	.	Name=PF3D7_1466400_PF3D7_0624100+;Alias=;ID=PF3D7_1466400-16-PF3D7_0624100;pvalue=0.00208;sequence=GTATGT;
PF3D7_0624100	fimo	nucleotide_motif	902	907	26.8	-	.	Name=PF3D7_1466400_PF3D7_0624100-;Alias=;ID=PF3D7_1466400-17-PF3D7_0624100;pvalue=0.00208;sequence=ACATAC;
PF3D7_0624100	fimo	nucleotide_motif	906	911	26.8	-	.	Name=PF3D7_1466400_PF3D7_0624100-;Alias=;ID=PF3D7_1466400-18-PF3D7_0624100;pvalue=0.00208;sequence=ACATAC;
PF3D7_0624100	fimo	nucleotide_motif	944	949	24.3	+	.	Name=PF3D7_1466400_PF3D7_0624100+;Alias=;ID=PF3D7_1466400-19-PF3D7_0624100;pvalue=0.00372;sequence=GAATAC;
PF3D7_0624100	fimo	nucleotide_motif	944	949	24.3	-	.	Name=PF3D7_1466400_PF3D7_0624100-;Alias=;ID=PF3D7_1466400-20-PF3D7_0624100;pvalue=0.00372;sequence=GTATTC;
PF3D7_0624100	fimo	nucleotide_motif	798	803	24.2	+	.	Name=PF3D7_1466400_PF3D7_0624100+;Alias=;ID=PF3D7_1466400-21-PF3D7_0624100;pvalue=0.00382;sequence=CTATGC;
PF3D7_0624100	fimo	nucleotide_motif	798	803	24.2	-	.	Name=PF3D7_1466400_PF3D7_0624100-;Alias=;ID=PF3D7_1466400-22-PF3D7_0624100;pvalue=0.00382;sequence=GCATAG;
PF3D7_0624200	fimo	nucleotide_motif	303	308	29.4	+	.	Name=PF3D7_1466400_PF3D7_0624200+;Alias=;ID=PF3D7_1466400-1-PF3D7_0624200;pvalue=0.00116;sequence=GCATTT;
PF3D7_0624200	fimo	nucleotide_motif	303	308	29.4	-	.	Name=PF3D7_1466400_PF3D7_0624200-;Alias=;ID=PF3D7_1466400-2-PF3D7_0624200;pvalue=0.00116;sequence=AAATGC;
PF3D7_0624200	fimo	nucleotide_motif	315	320	28.7	+	.	Name=PF3D7_1466400_PF3D7_0624200+;Alias=;ID=PF3D7_1466400-3-PF3D7_0624200;pvalue=0.00133;sequence=ACATCC;
PF3D7_0624200	fimo	nucleotide_motif	315	320	28.7	-	.	Name=PF3D7_1466400_PF3D7_0624200-;Alias=;ID=PF3D7_1466400-4-PF3D7_0624200;pvalue=0.00133;sequence=GGATGT;
PF3D7_0624200	fimo	nucleotide_motif	347	352	26.8	+	.	Name=PF3D7_1466400_PF3D7_0624200+;Alias=;ID=PF3D7_1466400-5-PF3D7_0624200;pvalue=0.00208;sequence=ACATAC;
PF3D7_0624200	fimo	nucleotide_motif	347	352	26.8	-	.	Name=PF3D7_1466400_PF3D7_0624200-;Alias=;ID=PF3D7_1466400-6-PF3D7_0624200;pvalue=0.00208;sequence=GTATGT;
PF3D7_0624200	fimo	nucleotide_motif	379	384	26.8	+	.	Name=PF3D7_1466400_PF3D7_0624200+;Alias=;ID=PF3D7_1466400-7-PF3D7_0624200;pvalue=0.00208;sequence=GTATGT;
PF3D7_0624200	fimo	nucleotide_motif	379	384	26.8	-	.	Name=PF3D7_1466400_PF3D7_0624200-;Alias=;ID=PF3D7_1466400-8-PF3D7_0624200;pvalue=0.00208;sequence=ACATAC;
PF3D7_0624200	fimo	nucleotide_motif	536	541	25.9	+	.	Name=PF3D7_1466400_PF3D7_0624200+;Alias=;ID=PF3D7_1466400-9-PF3D7_0624200;pvalue=0.00255;sequence=GCAAAC;
PF3D7_0624200	fimo	nucleotide_motif	536	541	25.9	-	.	Name=PF3D7_1466400_PF3D7_0624200-;Alias=;ID=PF3D7_1466400-10-PF3D7_0624200;pvalue=0.00255;sequence=GTTTGC;
PF3D7_0624300	fimo	nucleotide_motif	756	761	29.4	+	.	Name=PF3D7_1466400_PF3D7_0624300+;Alias=;ID=PF3D7_1466400-1-PF3D7_0624300;pvalue=0.00116;sequence=AAATGC;
PF3D7_0624300	fimo	nucleotide_motif	756	761	29.4	-	.	Name=PF3D7_1466400_PF3D7_0624300-;Alias=;ID=PF3D7_1466400-2-PF3D7_0624300;pvalue=0.00116;sequence=GCATTT;
PF3D7_0624300	fimo	nucleotide_motif	744	749	28.7	+	.	Name=PF3D7_1466400_PF3D7_0624300+;Alias=;ID=PF3D7_1466400-3-PF3D7_0624300;pvalue=0.00133;sequence=GGATGT;
PF3D7_0624300	fimo	nucleotide_motif	744	749	28.7	-	.	Name=PF3D7_1466400_PF3D7_0624300-;Alias=;ID=PF3D7_1466400-4-PF3D7_0624300;pvalue=0.00133;sequence=ACATCC;
PF3D7_0624300	fimo	nucleotide_motif	680	685	26.8	+	.	Name=PF3D7_1466400_PF3D7_0624300+;Alias=;ID=PF3D7_1466400-5-PF3D7_0624300;pvalue=0.00208;sequence=ACATAC;
PF3D7_0624300	fimo	nucleotide_motif	680	685	26.8	-	.	Name=PF3D7_1466400_PF3D7_0624300-;Alias=;ID=PF3D7_1466400-6-PF3D7_0624300;pvalue=0.00208;sequence=GTATGT;
PF3D7_0624300	fimo	nucleotide_motif	712	717	26.8	+	.	Name=PF3D7_1466400_PF3D7_0624300+;Alias=;ID=PF3D7_1466400-7-PF3D7_0624300;pvalue=0.00208;sequence=GTATGT;
PF3D7_0624300	fimo	nucleotide_motif	712	717	26.8	-	.	Name=PF3D7_1466400_PF3D7_0624300-;Alias=;ID=PF3D7_1466400-8-PF3D7_0624300;pvalue=0.00208;sequence=ACATAC;
PF3D7_0624300	fimo	nucleotide_motif	523	528	25.9	+	.	Name=PF3D7_1466400_PF3D7_0624300+;Alias=;ID=PF3D7_1466400-9-PF3D7_0624300;pvalue=0.00255;sequence=GTTTGC;
PF3D7_0624300	fimo	nucleotide_motif	523	528	25.9	-	.	Name=PF3D7_1466400_PF3D7_0624300-;Alias=;ID=PF3D7_1466400-10-PF3D7_0624300;pvalue=0.00255;sequence=GCAAAC;
PF3D7_0624400	fimo	nucleotide_motif	440	445	29.4	+	.	Name=PF3D7_1466400_PF3D7_0624400+;Alias=;ID=PF3D7_1466400-1-PF3D7_0624400;pvalue=0.00116;sequence=AAATGC;
PF3D7_0624400	fimo	nucleotide_motif	440	445	29.4	-	.	Name=PF3D7_1466400_PF3D7_0624400-;Alias=;ID=PF3D7_1466400-2-PF3D7_0624400;pvalue=0.00116;sequence=GCATTT;
PF3D7_0624400	fimo	nucleotide_motif	557	562	29.4	+	.	Name=PF3D7_1466400_PF3D7_0624400+;Alias=;ID=PF3D7_1466400-3-PF3D7_0624400;pvalue=0.00116;sequence=AAATGC;
PF3D7_0624400	fimo	nucleotide_motif	557	562	29.4	-	.	Name=PF3D7_1466400_PF3D7_0624400-;Alias=;ID=PF3D7_1466400-4-PF3D7_0624400;pvalue=0.00116;sequence=GCATTT;
PF3D7_0624400	fimo	nucleotide_motif	111	116	28.7	+	.	Name=PF3D7_1466400_PF3D7_0624400+;Alias=;ID=PF3D7_1466400-5-PF3D7_0624400;pvalue=0.00133;sequence=GGATGT;
PF3D7_0624400	fimo	nucleotide_motif	111	116	28.7	-	.	Name=PF3D7_1466400_PF3D7_0624400-;Alias=;ID=PF3D7_1466400-6-PF3D7_0624400;pvalue=0.00133;sequence=ACATCC;
PF3D7_0624400	fimo	nucleotide_motif	162	167	26.8	+	.	Name=PF3D7_1466400_PF3D7_0624400+;Alias=;ID=PF3D7_1466400-7-PF3D7_0624400;pvalue=0.00208;sequence=GCATAT;
PF3D7_0624400	fimo	nucleotide_motif	162	167	26.8	-	.	Name=PF3D7_1466400_PF3D7_0624400-;Alias=;ID=PF3D7_1466400-8-PF3D7_0624400;pvalue=0.00208;sequence=ATATGC;
PF3D7_0624400	fimo	nucleotide_motif	545	550	26.1	+	.	Name=PF3D7_1466400_PF3D7_0624400+;Alias=;ID=PF3D7_1466400-9-PF3D7_0624400;pvalue=0.00243;sequence=ACATGA;
PF3D7_0624400	fimo	nucleotide_motif	545	550	26.1	-	.	Name=PF3D7_1466400_PF3D7_0624400-;Alias=;ID=PF3D7_1466400-10-PF3D7_0624400;pvalue=0.00243;sequence=TCATGT;
PF3D7_0624400	fimo	nucleotide_motif	415	420	24.7	+	.	Name=PF3D7_1466400_PF3D7_0624400+;Alias=;ID=PF3D7_1466400-11-PF3D7_0624400;pvalue=0.00338;sequence=ACTTGT;
PF3D7_0624400	fimo	nucleotide_motif	415	420	24.7	-	.	Name=PF3D7_1466400_PF3D7_0624400-;Alias=;ID=PF3D7_1466400-12-PF3D7_0624400;pvalue=0.00338;sequence=ACAAGT;
PF3D7_0624500	fimo	nucleotide_motif	715	720	53.1	+	.	Name=PF3D7_1466400_PF3D7_0624500+;Alias=;ID=PF3D7_1466400-1-PF3D7_0624500;pvalue=4.86e-06;sequence=GCGTGC;
PF3D7_0624500	fimo	nucleotide_motif	715	720	53.1	-	.	Name=PF3D7_1466400_PF3D7_0624500-;Alias=;ID=PF3D7_1466400-2-PF3D7_0624500;pvalue=4.86e-06;sequence=GCACGC;
PF3D7_0624500	fimo	nucleotide_motif	719	724	36.3	+	.	Name=PF3D7_1466400_PF3D7_0624500+;Alias=;ID=PF3D7_1466400-3-PF3D7_0624500;pvalue=0.000236;sequence=GCGTGT;
PF3D7_0624500	fimo	nucleotide_motif	719	724	36.3	-	.	Name=PF3D7_1466400_PF3D7_0624500-;Alias=;ID=PF3D7_1466400-4-PF3D7_0624500;pvalue=0.000236;sequence=ACACGC;
PF3D7_0624500	fimo	nucleotide_motif	398	403	34	+	.	Name=PF3D7_1466400_PF3D7_0624500+;Alias=;ID=PF3D7_1466400-5-PF3D7_0624500;pvalue=0.000393;sequence=ACATGT;
PF3D7_0624500	fimo	nucleotide_motif	398	403	34	-	.	Name=PF3D7_1466400_PF3D7_0624500-;Alias=;ID=PF3D7_1466400-6-PF3D7_0624500;pvalue=0.000393;sequence=ACATGT;
PF3D7_0624500	fimo	nucleotide_motif	824	829	34	+	.	Name=PF3D7_1466400_PF3D7_0624500+;Alias=;ID=PF3D7_1466400-7-PF3D7_0624500;pvalue=0.000393;sequence=ACATGT;
PF3D7_0624500	fimo	nucleotide_motif	824	829	34	-	.	Name=PF3D7_1466400_PF3D7_0624500-;Alias=;ID=PF3D7_1466400-8-PF3D7_0624500;pvalue=0.000393;sequence=ACATGT;
PF3D7_0624500	fimo	nucleotide_motif	563	568	29.4	+	.	Name=PF3D7_1466400_PF3D7_0624500+;Alias=;ID=PF3D7_1466400-9-PF3D7_0624500;pvalue=0.00116;sequence=ACATTC;
PF3D7_0624500	fimo	nucleotide_motif	563	568	29.4	-	.	Name=PF3D7_1466400_PF3D7_0624500-;Alias=;ID=PF3D7_1466400-10-PF3D7_0624500;pvalue=0.00116;sequence=GAATGT;
PF3D7_0624500	fimo	nucleotide_motif	575	580	29.4	+	.	Name=PF3D7_1466400_PF3D7_0624500+;Alias=;ID=PF3D7_1466400-11-PF3D7_0624500;pvalue=0.00116;sequence=ACATTC;
PF3D7_0624500	fimo	nucleotide_motif	575	580	29.4	-	.	Name=PF3D7_1466400_PF3D7_0624500-;Alias=;ID=PF3D7_1466400-12-PF3D7_0624500;pvalue=0.00116;sequence=GAATGT;
PF3D7_0624500	fimo	nucleotide_motif	842	847	29.4	+	.	Name=PF3D7_1466400_PF3D7_0624500+;Alias=;ID=PF3D7_1466400-13-PF3D7_0624500;pvalue=0.00116;sequence=GAATGT;
PF3D7_0624500	fimo	nucleotide_motif	842	847	29.4	-	.	Name=PF3D7_1466400_PF3D7_0624500-;Alias=;ID=PF3D7_1466400-14-PF3D7_0624500;pvalue=0.00116;sequence=ACATTC;
PF3D7_0624500	fimo	nucleotide_motif	132	137	26.8	+	.	Name=PF3D7_1466400_PF3D7_0624500+;Alias=;ID=PF3D7_1466400-15-PF3D7_0624500;pvalue=0.00208;sequence=GCATAT;
PF3D7_0624500	fimo	nucleotide_motif	132	137	26.8	-	.	Name=PF3D7_1466400_PF3D7_0624500-;Alias=;ID=PF3D7_1466400-16-PF3D7_0624500;pvalue=0.00208;sequence=ATATGC;
PF3D7_0624500	fimo	nucleotide_motif	379	384	26.8	+	.	Name=PF3D7_1466400_PF3D7_0624500+;Alias=;ID=PF3D7_1466400-17-PF3D7_0624500;pvalue=0.00208;sequence=ACATAC;
PF3D7_0624500	fimo	nucleotide_motif	379	384	26.8	-	.	Name=PF3D7_1466400_PF3D7_0624500-;Alias=;ID=PF3D7_1466400-18-PF3D7_0624500;pvalue=0.00208;sequence=GTATGT;
PF3D7_0624500	fimo	nucleotide_motif	699	704	26.8	+	.	Name=PF3D7_1466400_PF3D7_0624500+;Alias=;ID=PF3D7_1466400-19-PF3D7_0624500;pvalue=0.00208;sequence=ATATGC;
PF3D7_0624500	fimo	nucleotide_motif	699	704	26.8	-	.	Name=PF3D7_1466400_PF3D7_0624500-;Alias=;ID=PF3D7_1466400-20-PF3D7_0624500;pvalue=0.00208;sequence=GCATAT;
PF3D7_0624500	fimo	nucleotide_motif	33	38	26.1	+	.	Name=PF3D7_1466400_PF3D7_0624500+;Alias=;ID=PF3D7_1466400-21-PF3D7_0624500;pvalue=0.00243;sequence=TCATGT;
PF3D7_0624500	fimo	nucleotide_motif	33	38	26.1	-	.	Name=PF3D7_1466400_PF3D7_0624500-;Alias=;ID=PF3D7_1466400-22-PF3D7_0624500;pvalue=0.00243;sequence=ACATGA;
PF3D7_0624500	fimo	nucleotide_motif	338	343	26.1	+	.	Name=PF3D7_1466400_PF3D7_0624500+;Alias=;ID=PF3D7_1466400-23-PF3D7_0624500;pvalue=0.00243;sequence=ACATGA;
PF3D7_0624500	fimo	nucleotide_motif	338	343	26.1	-	.	Name=PF3D7_1466400_PF3D7_0624500-;Alias=;ID=PF3D7_1466400-24-PF3D7_0624500;pvalue=0.00243;sequence=TCATGT;
PF3D7_0624500	fimo	nucleotide_motif	569	574	26.1	+	.	Name=PF3D7_1466400_PF3D7_0624500+;Alias=;ID=PF3D7_1466400-25-PF3D7_0624500;pvalue=0.00243;sequence=ACATGA;
PF3D7_0624500	fimo	nucleotide_motif	569	574	26.1	-	.	Name=PF3D7_1466400_PF3D7_0624500-;Alias=;ID=PF3D7_1466400-26-PF3D7_0624500;pvalue=0.00243;sequence=TCATGT;
PF3D7_0624500	fimo	nucleotide_motif	709	714	26.1	+	.	Name=PF3D7_1466400_PF3D7_0624500+;Alias=;ID=PF3D7_1466400-27-PF3D7_0624500;pvalue=0.00243;sequence=TCATGT;
PF3D7_0624500	fimo	nucleotide_motif	709	714	26.1	-	.	Name=PF3D7_1466400_PF3D7_0624500-;Alias=;ID=PF3D7_1466400-28-PF3D7_0624500;pvalue=0.00243;sequence=ACATGA;
PF3D7_0624500	fimo	nucleotide_motif	128	133	25.6	+	.	Name=PF3D7_1466400_PF3D7_0624500+;Alias=;ID=PF3D7_1466400-29-PF3D7_0624500;pvalue=0.00276;sequence=ACGAGC;
PF3D7_0624500	fimo	nucleotide_motif	128	133	25.6	-	.	Name=PF3D7_1466400_PF3D7_0624500-;Alias=;ID=PF3D7_1466400-30-PF3D7_0624500;pvalue=0.00276;sequence=GCTCGT;
PF3D7_0624500	fimo	nucleotide_motif	213	218	25.3	+	.	Name=PF3D7_1466400_PF3D7_0624500+;Alias=;ID=PF3D7_1466400-31-PF3D7_0624500;pvalue=0.00291;sequence=GAATTC;
PF3D7_0624500	fimo	nucleotide_motif	213	218	25.3	-	.	Name=PF3D7_1466400_PF3D7_0624500-;Alias=;ID=PF3D7_1466400-32-PF3D7_0624500;pvalue=0.00291;sequence=GAATTC;
PF3D7_0624600	fimo	nucleotide_motif	909	914	26.8	+	.	Name=PF3D7_1466400_PF3D7_0624600+;Alias=;ID=PF3D7_1466400-1-PF3D7_0624600;pvalue=0.00208;sequence=GTATGT;
PF3D7_0624600	fimo	nucleotide_motif	909	914	26.8	-	.	Name=PF3D7_1466400_PF3D7_0624600-;Alias=;ID=PF3D7_1466400-2-PF3D7_0624600;pvalue=0.00208;sequence=ACATAC;
PF3D7_0624600	fimo	nucleotide_motif	374	379	24.7	+	.	Name=PF3D7_1466400_PF3D7_0624600+;Alias=;ID=PF3D7_1466400-3-PF3D7_0624600;pvalue=0.00338;sequence=ACTTGT;
PF3D7_0624600	fimo	nucleotide_motif	374	379	24.7	-	.	Name=PF3D7_1466400_PF3D7_0624600-;Alias=;ID=PF3D7_1466400-4-PF3D7_0624600;pvalue=0.00338;sequence=ACAAGT;
PF3D7_0624700	fimo	nucleotide_motif	931	936	36.3	+	.	Name=PF3D7_1466400_PF3D7_0624700+;Alias=;ID=PF3D7_1466400-1-PF3D7_0624700;pvalue=0.000236;sequence=GCGTGT;
PF3D7_0624700	fimo	nucleotide_motif	931	936	36.3	-	.	Name=PF3D7_1466400_PF3D7_0624700-;Alias=;ID=PF3D7_1466400-2-PF3D7_0624700;pvalue=0.000236;sequence=ACACGC;
PF3D7_0624700	fimo	nucleotide_motif	631	636	33.9	+	.	Name=PF3D7_1466400_PF3D7_0624700+;Alias=;ID=PF3D7_1466400-3-PF3D7_0624700;pvalue=0.000408;sequence=ACCTGC;
PF3D7_0624700	fimo	nucleotide_motif	631	636	33.9	-	.	Name=PF3D7_1466400_PF3D7_0624700-;Alias=;ID=PF3D7_1466400-4-PF3D7_0624700;pvalue=0.000408;sequence=GCAGGT;
PF3D7_0624700	fimo	nucleotide_motif	743	748	29.4	+	.	Name=PF3D7_1466400_PF3D7_0624700+;Alias=;ID=PF3D7_1466400-5-PF3D7_0624700;pvalue=0.00116;sequence=GAATGT;
PF3D7_0624700	fimo	nucleotide_motif	743	748	29.4	-	.	Name=PF3D7_1466400_PF3D7_0624700-;Alias=;ID=PF3D7_1466400-6-PF3D7_0624700;pvalue=0.00116;sequence=ACATTC;
PF3D7_0624700	fimo	nucleotide_motif	336	341	26.8	+	.	Name=PF3D7_1466400_PF3D7_0624700+;Alias=;ID=PF3D7_1466400-7-PF3D7_0624700;pvalue=0.00208;sequence=ACATAC;
PF3D7_0624700	fimo	nucleotide_motif	336	341	26.8	-	.	Name=PF3D7_1466400_PF3D7_0624700-;Alias=;ID=PF3D7_1466400-8-PF3D7_0624700;pvalue=0.00208;sequence=GTATGT;
PF3D7_0624700	fimo	nucleotide_motif	485	490	26.8	+	.	Name=PF3D7_1466400_PF3D7_0624700+;Alias=;ID=PF3D7_1466400-9-PF3D7_0624700;pvalue=0.00208;sequence=ATATGC;
PF3D7_0624700	fimo	nucleotide_motif	485	490	26.8	-	.	Name=PF3D7_1466400_PF3D7_0624700-;Alias=;ID=PF3D7_1466400-10-PF3D7_0624700;pvalue=0.00208;sequence=GCATAT;
PF3D7_0624700	fimo	nucleotide_motif	804	809	24.7	+	.	Name=PF3D7_1466400_PF3D7_0624700+;Alias=;ID=PF3D7_1466400-11-PF3D7_0624700;pvalue=0.00338;sequence=ACTTGT;
PF3D7_0624700	fimo	nucleotide_motif	804	809	24.7	-	.	Name=PF3D7_1466400_PF3D7_0624700-;Alias=;ID=PF3D7_1466400-12-PF3D7_0624700;pvalue=0.00338;sequence=ACAAGT;
PF3D7_0624700	fimo	nucleotide_motif	377	382	24.2	+	.	Name=PF3D7_1466400_PF3D7_0624700+;Alias=;ID=PF3D7_1466400-13-PF3D7_0624700;pvalue=0.00382;sequence=CCATAC;
PF3D7_0624700	fimo	nucleotide_motif	377	382	24.2	-	.	Name=PF3D7_1466400_PF3D7_0624700-;Alias=;ID=PF3D7_1466400-14-PF3D7_0624700;pvalue=0.00382;sequence=GTATGG;
PF3D7_0624800	fimo	nucleotide_motif	288	293	37.6	+	.	Name=PF3D7_1466400_PF3D7_0624800+;Alias=;ID=PF3D7_1466400-1-PF3D7_0624800;pvalue=0.000173;sequence=GCATAC;
PF3D7_0624800	fimo	nucleotide_motif	288	293	37.6	-	.	Name=PF3D7_1466400_PF3D7_0624800-;Alias=;ID=PF3D7_1466400-2-PF3D7_0624800;pvalue=0.000173;sequence=GTATGC;
PF3D7_0624800	fimo	nucleotide_motif	731	736	36.5	+	.	Name=PF3D7_1466400_PF3D7_0624800+;Alias=;ID=PF3D7_1466400-3-PF3D7_0624800;pvalue=0.000221;sequence=TCATGC;
PF3D7_0624800	fimo	nucleotide_motif	731	736	36.5	-	.	Name=PF3D7_1466400_PF3D7_0624800-;Alias=;ID=PF3D7_1466400-4-PF3D7_0624800;pvalue=0.000221;sequence=GCATGA;
PF3D7_0624800	fimo	nucleotide_motif	353	358	26.8	+	.	Name=PF3D7_1466400_PF3D7_0624800+;Alias=;ID=PF3D7_1466400-5-PF3D7_0624800;pvalue=0.00208;sequence=ACATAC;
PF3D7_0624800	fimo	nucleotide_motif	353	358	26.8	-	.	Name=PF3D7_1466400_PF3D7_0624800-;Alias=;ID=PF3D7_1466400-6-PF3D7_0624800;pvalue=0.00208;sequence=GTATGT;
PF3D7_0624800	fimo	nucleotide_motif	608	613	26.8	+	.	Name=PF3D7_1466400_PF3D7_0624800+;Alias=;ID=PF3D7_1466400-7-PF3D7_0624800;pvalue=0.00208;sequence=GCATAT;
PF3D7_0624800	fimo	nucleotide_motif	608	613	26.8	-	.	Name=PF3D7_1466400_PF3D7_0624800-;Alias=;ID=PF3D7_1466400-8-PF3D7_0624800;pvalue=0.00208;sequence=ATATGC;
PF3D7_0624800	fimo	nucleotide_motif	512	517	25.3	+	.	Name=PF3D7_1466400_PF3D7_0624800+;Alias=;ID=PF3D7_1466400-9-PF3D7_0624800;pvalue=0.00291;sequence=GAATTC;
PF3D7_0624800	fimo	nucleotide_motif	512	517	25.3	-	.	Name=PF3D7_1466400_PF3D7_0624800-;Alias=;ID=PF3D7_1466400-10-PF3D7_0624800;pvalue=0.00291;sequence=GAATTC;
PF3D7_0624800	fimo	nucleotide_motif	761	766	24.7	+	.	Name=PF3D7_1466400_PF3D7_0624800+;Alias=;ID=PF3D7_1466400-11-PF3D7_0624800;pvalue=0.00338;sequence=ACAAGT;
PF3D7_0624800	fimo	nucleotide_motif	761	766	24.7	-	.	Name=PF3D7_1466400_PF3D7_0624800-;Alias=;ID=PF3D7_1466400-12-PF3D7_0624800;pvalue=0.00338;sequence=ACTTGT;
PF3D7_0624800	fimo	nucleotide_motif	941	946	24.3	+	.	Name=PF3D7_1466400_PF3D7_0624800+;Alias=;ID=PF3D7_1466400-13-PF3D7_0624800;pvalue=0.00372;sequence=GTATTC;
PF3D7_0624800	fimo	nucleotide_motif	941	946	24.3	-	.	Name=PF3D7_1466400_PF3D7_0624800-;Alias=;ID=PF3D7_1466400-14-PF3D7_0624800;pvalue=0.00372;sequence=GAATAC;
PF3D7_0624900	fimo	nucleotide_motif	410	415	37.6	+	.	Name=PF3D7_1466400_PF3D7_0624900+;Alias=;ID=PF3D7_1466400-1-PF3D7_0624900;pvalue=0.000173;sequence=GTATGC;
PF3D7_0624900	fimo	nucleotide_motif	410	415	37.6	-	.	Name=PF3D7_1466400_PF3D7_0624900-;Alias=;ID=PF3D7_1466400-2-PF3D7_0624900;pvalue=0.000173;sequence=GCATAC;
PF3D7_0624900	fimo	nucleotide_motif	728	733	29.2	+	.	Name=PF3D7_1466400_PF3D7_0624900+;Alias=;ID=PF3D7_1466400-3-PF3D7_0624900;pvalue=0.00119;sequence=GTGTGC;
PF3D7_0624900	fimo	nucleotide_motif	728	733	29.2	-	.	Name=PF3D7_1466400_PF3D7_0624900-;Alias=;ID=PF3D7_1466400-4-PF3D7_0624900;pvalue=0.00119;sequence=GCACAC;
PF3D7_0624900	fimo	nucleotide_motif	90	95	26.8	+	.	Name=PF3D7_1466400_PF3D7_0624900+;Alias=;ID=PF3D7_1466400-5-PF3D7_0624900;pvalue=0.00208;sequence=ATATGC;
PF3D7_0624900	fimo	nucleotide_motif	90	95	26.8	-	.	Name=PF3D7_1466400_PF3D7_0624900-;Alias=;ID=PF3D7_1466400-6-PF3D7_0624900;pvalue=0.00208;sequence=GCATAT;
PF3D7_0624900	fimo	nucleotide_motif	345	350	26.8	+	.	Name=PF3D7_1466400_PF3D7_0624900+;Alias=;ID=PF3D7_1466400-7-PF3D7_0624900;pvalue=0.00208;sequence=GTATGT;
PF3D7_0624900	fimo	nucleotide_motif	345	350	26.8	-	.	Name=PF3D7_1466400_PF3D7_0624900-;Alias=;ID=PF3D7_1466400-8-PF3D7_0624900;pvalue=0.00208;sequence=ACATAC;
PF3D7_0624900	fimo	nucleotide_motif	799	804	26.8	+	.	Name=PF3D7_1466400_PF3D7_0624900+;Alias=;ID=PF3D7_1466400-9-PF3D7_0624900;pvalue=0.00208;sequence=ATATGC;
PF3D7_0624900	fimo	nucleotide_motif	803	808	26.8	+	.	Name=PF3D7_1466400_PF3D7_0624900+;Alias=;ID=PF3D7_1466400-10-PF3D7_0624900;pvalue=0.00208;sequence=GCATAT;
PF3D7_0624900	fimo	nucleotide_motif	799	804	26.8	-	.	Name=PF3D7_1466400_PF3D7_0624900-;Alias=;ID=PF3D7_1466400-11-PF3D7_0624900;pvalue=0.00208;sequence=GCATAT;
PF3D7_0624900	fimo	nucleotide_motif	803	808	26.8	-	.	Name=PF3D7_1466400_PF3D7_0624900-;Alias=;ID=PF3D7_1466400-12-PF3D7_0624900;pvalue=0.00208;sequence=ATATGC;
PF3D7_0624900	fimo	nucleotide_motif	931	936	26.8	+	.	Name=PF3D7_1466400_PF3D7_0624900+;Alias=;ID=PF3D7_1466400-13-PF3D7_0624900;pvalue=0.00208;sequence=ATATGC;
PF3D7_0624900	fimo	nucleotide_motif	931	936	26.8	-	.	Name=PF3D7_1466400_PF3D7_0624900-;Alias=;ID=PF3D7_1466400-14-PF3D7_0624900;pvalue=0.00208;sequence=GCATAT;
PF3D7_0624900	fimo	nucleotide_motif	987	992	25.9	+	.	Name=PF3D7_1466400_PF3D7_0624900+;Alias=;ID=PF3D7_1466400-15-PF3D7_0624900;pvalue=0.00255;sequence=GTTTGC;
PF3D7_0624900	fimo	nucleotide_motif	987	992	25.9	-	.	Name=PF3D7_1466400_PF3D7_0624900-;Alias=;ID=PF3D7_1466400-16-PF3D7_0624900;pvalue=0.00255;sequence=GCAAAC;
PF3D7_0624900	fimo	nucleotide_motif	724	729	25.9	+	.	Name=PF3D7_1466400_PF3D7_0624900+;Alias=;ID=PF3D7_1466400-17-PF3D7_0624900;pvalue=0.00259;sequence=ACACGT;
PF3D7_0624900	fimo	nucleotide_motif	726	731	25.9	+	.	Name=PF3D7_1466400_PF3D7_0624900+;Alias=;ID=PF3D7_1466400-18-PF3D7_0624900;pvalue=0.00259;sequence=ACGTGT;
PF3D7_0624900	fimo	nucleotide_motif	724	729	25.9	-	.	Name=PF3D7_1466400_PF3D7_0624900-;Alias=;ID=PF3D7_1466400-19-PF3D7_0624900;pvalue=0.00259;sequence=ACGTGT;
PF3D7_0624900	fimo	nucleotide_motif	726	731	25.9	-	.	Name=PF3D7_1466400_PF3D7_0624900-;Alias=;ID=PF3D7_1466400-20-PF3D7_0624900;pvalue=0.00259;sequence=ACACGT;
PF3D7_0624900	fimo	nucleotide_motif	186	191	25.3	+	.	Name=PF3D7_1466400_PF3D7_0624900+;Alias=;ID=PF3D7_1466400-21-PF3D7_0624900;pvalue=0.00291;sequence=GAATTC;
PF3D7_0624900	fimo	nucleotide_motif	186	191	25.3	-	.	Name=PF3D7_1466400_PF3D7_0624900-;Alias=;ID=PF3D7_1466400-22-PF3D7_0624900;pvalue=0.00291;sequence=GAATTC;
PF3D7_0625000	fimo	nucleotide_motif	244	249	29.4	+	.	Name=PF3D7_1466400_PF3D7_0625000+;Alias=;ID=PF3D7_1466400-1-PF3D7_0625000;pvalue=0.00116;sequence=AAATGC;
PF3D7_0625000	fimo	nucleotide_motif	244	249	29.4	-	.	Name=PF3D7_1466400_PF3D7_0625000-;Alias=;ID=PF3D7_1466400-2-PF3D7_0625000;pvalue=0.00116;sequence=GCATTT;
PF3D7_0625000	fimo	nucleotide_motif	530	535	26.8	+	.	Name=PF3D7_1466400_PF3D7_0625000+;Alias=;ID=PF3D7_1466400-3-PF3D7_0625000;pvalue=0.00208;sequence=ATATGC;
PF3D7_0625000	fimo	nucleotide_motif	530	535	26.8	-	.	Name=PF3D7_1466400_PF3D7_0625000-;Alias=;ID=PF3D7_1466400-4-PF3D7_0625000;pvalue=0.00208;sequence=GCATAT;
PF3D7_0625000	fimo	nucleotide_motif	735	740	26.8	+	.	Name=PF3D7_1466400_PF3D7_0625000+;Alias=;ID=PF3D7_1466400-5-PF3D7_0625000;pvalue=0.00208;sequence=ATATGC;
PF3D7_0625000	fimo	nucleotide_motif	735	740	26.8	-	.	Name=PF3D7_1466400_PF3D7_0625000-;Alias=;ID=PF3D7_1466400-6-PF3D7_0625000;pvalue=0.00208;sequence=GCATAT;
PF3D7_0625000	fimo	nucleotide_motif	739	744	26.8	+	.	Name=PF3D7_1466400_PF3D7_0625000+;Alias=;ID=PF3D7_1466400-7-PF3D7_0625000;pvalue=0.00209;sequence=GCCTAC;
PF3D7_0625000	fimo	nucleotide_motif	739	744	26.8	-	.	Name=PF3D7_1466400_PF3D7_0625000-;Alias=;ID=PF3D7_1466400-8-PF3D7_0625000;pvalue=0.00209;sequence=GTAGGC;
PF3D7_0625000	fimo	nucleotide_motif	249	254	25.2	+	.	Name=PF3D7_1466400_PF3D7_0625000+;Alias=;ID=PF3D7_1466400-9-PF3D7_0625000;pvalue=0.00301;sequence=CCATTC;
PF3D7_0625000	fimo	nucleotide_motif	249	254	25.2	-	.	Name=PF3D7_1466400_PF3D7_0625000-;Alias=;ID=PF3D7_1466400-10-PF3D7_0625000;pvalue=0.00301;sequence=GAATGG;
PF3D7_0625100	fimo	nucleotide_motif	282	287	42.7	+	.	Name=PF3D7_1466400_PF3D7_0625100+;Alias=;ID=PF3D7_1466400-1-PF3D7_0625100;pvalue=5.31e-05;sequence=GCATGT;
PF3D7_0625100	fimo	nucleotide_motif	282	287	42.7	-	.	Name=PF3D7_1466400_PF3D7_0625100-;Alias=;ID=PF3D7_1466400-2-PF3D7_0625100;pvalue=5.31e-05;sequence=ACATGC;
PF3D7_0625100	fimo	nucleotide_motif	813	818	42.7	+	.	Name=PF3D7_1466400_PF3D7_0625100+;Alias=;ID=PF3D7_1466400-3-PF3D7_0625100;pvalue=5.31e-05;sequence=ACATGC;
PF3D7_0625100	fimo	nucleotide_motif	813	818	42.7	-	.	Name=PF3D7_1466400_PF3D7_0625100-;Alias=;ID=PF3D7_1466400-4-PF3D7_0625100;pvalue=5.31e-05;sequence=GCATGT;
PF3D7_0625100	fimo	nucleotide_motif	568	573	36.5	+	.	Name=PF3D7_1466400_PF3D7_0625100+;Alias=;ID=PF3D7_1466400-5-PF3D7_0625100;pvalue=0.000221;sequence=GCATGA;
PF3D7_0625100	fimo	nucleotide_motif	568	573	36.5	-	.	Name=PF3D7_1466400_PF3D7_0625100-;Alias=;ID=PF3D7_1466400-6-PF3D7_0625100;pvalue=0.000221;sequence=TCATGC;
PF3D7_0625100	fimo	nucleotide_motif	817	822	36.3	+	.	Name=PF3D7_1466400_PF3D7_0625100+;Alias=;ID=PF3D7_1466400-7-PF3D7_0625100;pvalue=0.000236;sequence=GCACGT;
PF3D7_0625100	fimo	nucleotide_motif	817	822	36.3	-	.	Name=PF3D7_1466400_PF3D7_0625100-;Alias=;ID=PF3D7_1466400-8-PF3D7_0625100;pvalue=0.000236;sequence=ACGTGC;
PF3D7_0625100	fimo	nucleotide_motif	668	673	34	+	.	Name=PF3D7_1466400_PF3D7_0625100+;Alias=;ID=PF3D7_1466400-9-PF3D7_0625100;pvalue=0.000393;sequence=ACATGT;
PF3D7_0625100	fimo	nucleotide_motif	668	673	34	-	.	Name=PF3D7_1466400_PF3D7_0625100-;Alias=;ID=PF3D7_1466400-10-PF3D7_0625100;pvalue=0.000393;sequence=ACATGT;
PF3D7_0625100	fimo	nucleotide_motif	278	283	33.9	+	.	Name=PF3D7_1466400_PF3D7_0625100+;Alias=;ID=PF3D7_1466400-11-PF3D7_0625100;pvalue=0.000408;sequence=ACAGGC;
PF3D7_0625100	fimo	nucleotide_motif	278	283	33.9	-	.	Name=PF3D7_1466400_PF3D7_0625100-;Alias=;ID=PF3D7_1466400-12-PF3D7_0625100;pvalue=0.000408;sequence=GCCTGT;
PF3D7_0625100	fimo	nucleotide_motif	449	454	29.4	+	.	Name=PF3D7_1466400_PF3D7_0625100+;Alias=;ID=PF3D7_1466400-13-PF3D7_0625100;pvalue=0.00116;sequence=GCATTT;
PF3D7_0625100	fimo	nucleotide_motif	449	454	29.4	-	.	Name=PF3D7_1466400_PF3D7_0625100-;Alias=;ID=PF3D7_1466400-14-PF3D7_0625100;pvalue=0.00116;sequence=AAATGC;
PF3D7_0625100	fimo	nucleotide_motif	652	657	26.8	+	.	Name=PF3D7_1466400_PF3D7_0625100+;Alias=;ID=PF3D7_1466400-15-PF3D7_0625100;pvalue=0.00208;sequence=GTATGT;
PF3D7_0625100	fimo	nucleotide_motif	656	661	26.8	+	.	Name=PF3D7_1466400_PF3D7_0625100+;Alias=;ID=PF3D7_1466400-16-PF3D7_0625100;pvalue=0.00208;sequence=GTATGT;
PF3D7_0625100	fimo	nucleotide_motif	652	657	26.8	-	.	Name=PF3D7_1466400_PF3D7_0625100-;Alias=;ID=PF3D7_1466400-17-PF3D7_0625100;pvalue=0.00208;sequence=ACATAC;
PF3D7_0625100	fimo	nucleotide_motif	660	665	26.8	+	.	Name=PF3D7_1466400_PF3D7_0625100+;Alias=;ID=PF3D7_1466400-18-PF3D7_0625100;pvalue=0.00208;sequence=GTATGT;
PF3D7_0625100	fimo	nucleotide_motif	656	661	26.8	-	.	Name=PF3D7_1466400_PF3D7_0625100-;Alias=;ID=PF3D7_1466400-19-PF3D7_0625100;pvalue=0.00208;sequence=ACATAC;
PF3D7_0625100	fimo	nucleotide_motif	660	665	26.8	-	.	Name=PF3D7_1466400_PF3D7_0625100-;Alias=;ID=PF3D7_1466400-20-PF3D7_0625100;pvalue=0.00208;sequence=ACATAC;
PF3D7_0625100	fimo	nucleotide_motif	176	181	26.8	+	.	Name=PF3D7_1466400_PF3D7_0625100+;Alias=;ID=PF3D7_1466400-21-PF3D7_0625100;pvalue=0.00209;sequence=GCCTAC;
PF3D7_0625100	fimo	nucleotide_motif	176	181	26.8	-	.	Name=PF3D7_1466400_PF3D7_0625100-;Alias=;ID=PF3D7_1466400-22-PF3D7_0625100;pvalue=0.00209;sequence=GTAGGC;
PF3D7_0625100	fimo	nucleotide_motif	595	600	25.9	+	.	Name=PF3D7_1466400_PF3D7_0625100+;Alias=;ID=PF3D7_1466400-23-PF3D7_0625100;pvalue=0.00259;sequence=ACACGT;
PF3D7_0625100	fimo	nucleotide_motif	595	600	25.9	-	.	Name=PF3D7_1466400_PF3D7_0625100-;Alias=;ID=PF3D7_1466400-24-PF3D7_0625100;pvalue=0.00259;sequence=ACGTGT;
PF3D7_0625100	fimo	nucleotide_motif	436	441	25.2	+	.	Name=PF3D7_1466400_PF3D7_0625100+;Alias=;ID=PF3D7_1466400-25-PF3D7_0625100;pvalue=0.00301;sequence=CCATTC;
PF3D7_0625100	fimo	nucleotide_motif	436	441	25.2	-	.	Name=PF3D7_1466400_PF3D7_0625100-;Alias=;ID=PF3D7_1466400-26-PF3D7_0625100;pvalue=0.00301;sequence=GAATGG;
PF3D7_0625100	fimo	nucleotide_motif	692	697	24.7	+	.	Name=PF3D7_1466400_PF3D7_0625100+;Alias=;ID=PF3D7_1466400-27-PF3D7_0625100;pvalue=0.00338;sequence=ACTTGT;
PF3D7_0625100	fimo	nucleotide_motif	692	697	24.7	-	.	Name=PF3D7_1466400_PF3D7_0625100-;Alias=;ID=PF3D7_1466400-28-PF3D7_0625100;pvalue=0.00338;sequence=ACAAGT;
PF3D7_0625300	fimo	nucleotide_motif	641	646	34	+	.	Name=PF3D7_1466400_PF3D7_0625300+;Alias=;ID=PF3D7_1466400-1-PF3D7_0625300;pvalue=0.000393;sequence=ACATGT;
PF3D7_0625300	fimo	nucleotide_motif	641	646	34	-	.	Name=PF3D7_1466400_PF3D7_0625300-;Alias=;ID=PF3D7_1466400-2-PF3D7_0625300;pvalue=0.000393;sequence=ACATGT;
PF3D7_0625300	fimo	nucleotide_motif	677	682	34	+	.	Name=PF3D7_1466400_PF3D7_0625300+;Alias=;ID=PF3D7_1466400-3-PF3D7_0625300;pvalue=0.000393;sequence=ACATGT;
PF3D7_0625300	fimo	nucleotide_motif	677	682	34	-	.	Name=PF3D7_1466400_PF3D7_0625300-;Alias=;ID=PF3D7_1466400-4-PF3D7_0625300;pvalue=0.000393;sequence=ACATGT;
PF3D7_0625300	fimo	nucleotide_motif	926	931	26.1	+	.	Name=PF3D7_1466400_PF3D7_0625300+;Alias=;ID=PF3D7_1466400-5-PF3D7_0625300;pvalue=0.00243;sequence=TCATGT;
PF3D7_0625300	fimo	nucleotide_motif	926	931	26.1	-	.	Name=PF3D7_1466400_PF3D7_0625300-;Alias=;ID=PF3D7_1466400-6-PF3D7_0625300;pvalue=0.00243;sequence=ACATGA;
PF3D7_0625300	fimo	nucleotide_motif	583	588	24.2	+	.	Name=PF3D7_1466400_PF3D7_0625300+;Alias=;ID=PF3D7_1466400-7-PF3D7_0625300;pvalue=0.00382;sequence=GTATGG;
PF3D7_0625300	fimo	nucleotide_motif	583	588	24.2	-	.	Name=PF3D7_1466400_PF3D7_0625300-;Alias=;ID=PF3D7_1466400-8-PF3D7_0625300;pvalue=0.00382;sequence=CCATAC;
PF3D7_0625400	fimo	nucleotide_motif	730	735	32.8	+	.	Name=PF3D7_1466400_PF3D7_0625400+;Alias=;ID=PF3D7_1466400-1-PF3D7_0625400;pvalue=0.000526;sequence=GAGTGC;
PF3D7_0625400	fimo	nucleotide_motif	730	735	32.8	-	.	Name=PF3D7_1466400_PF3D7_0625400-;Alias=;ID=PF3D7_1466400-2-PF3D7_0625400;pvalue=0.000526;sequence=GCACTC;
PF3D7_0625400	fimo	nucleotide_motif	115	120	25.9	+	.	Name=PF3D7_1466400_PF3D7_0625400+;Alias=;ID=PF3D7_1466400-3-PF3D7_0625400;pvalue=0.00259;sequence=ACACGT;
PF3D7_0625400	fimo	nucleotide_motif	115	120	25.9	-	.	Name=PF3D7_1466400_PF3D7_0625400-;Alias=;ID=PF3D7_1466400-4-PF3D7_0625400;pvalue=0.00259;sequence=ACGTGT;
PF3D7_0625400	fimo	nucleotide_motif	760	765	25.1	+	.	Name=PF3D7_1466400_PF3D7_0625400+;Alias=;ID=PF3D7_1466400-5-PF3D7_0625400;pvalue=0.00306;sequence=GGATTC;
PF3D7_0625400	fimo	nucleotide_motif	760	765	25.1	-	.	Name=PF3D7_1466400_PF3D7_0625400-;Alias=;ID=PF3D7_1466400-6-PF3D7_0625400;pvalue=0.00306;sequence=GAATCC;
PF3D7_0625500	fimo	nucleotide_motif	484	489	54.3	+	.	Name=PF3D7_1466400_PF3D7_0625500+;Alias=;ID=PF3D7_1466400-1-PF3D7_0625500;pvalue=3.71e-06;sequence=GCATGC;
PF3D7_0625500	fimo	nucleotide_motif	484	489	54.3	-	.	Name=PF3D7_1466400_PF3D7_0625500-;Alias=;ID=PF3D7_1466400-2-PF3D7_0625500;pvalue=3.71e-06;sequence=GCATGC;
PF3D7_0625500	fimo	nucleotide_motif	472	477	29.4	+	.	Name=PF3D7_1466400_PF3D7_0625500+;Alias=;ID=PF3D7_1466400-3-PF3D7_0625500;pvalue=0.00116;sequence=GCATTT;
PF3D7_0625500	fimo	nucleotide_motif	472	477	29.4	-	.	Name=PF3D7_1466400_PF3D7_0625500-;Alias=;ID=PF3D7_1466400-4-PF3D7_0625500;pvalue=0.00116;sequence=AAATGC;
PF3D7_0625500	fimo	nucleotide_motif	488	493	26.8	+	.	Name=PF3D7_1466400_PF3D7_0625500+;Alias=;ID=PF3D7_1466400-5-PF3D7_0625500;pvalue=0.00208;sequence=GCATAT;
PF3D7_0625500	fimo	nucleotide_motif	488	493	26.8	-	.	Name=PF3D7_1466400_PF3D7_0625500-;Alias=;ID=PF3D7_1466400-6-PF3D7_0625500;pvalue=0.00208;sequence=ATATGC;
PF3D7_0625500	fimo	nucleotide_motif	298	303	25.9	+	.	Name=PF3D7_1466400_PF3D7_0625500+;Alias=;ID=PF3D7_1466400-7-PF3D7_0625500;pvalue=0.00259;sequence=ACGTGT;
PF3D7_0625500	fimo	nucleotide_motif	298	303	25.9	-	.	Name=PF3D7_1466400_PF3D7_0625500-;Alias=;ID=PF3D7_1466400-8-PF3D7_0625500;pvalue=0.00259;sequence=ACACGT;
PF3D7_0625500	fimo	nucleotide_motif	468	473	25.7	+	.	Name=PF3D7_1466400_PF3D7_0625500+;Alias=;ID=PF3D7_1466400-9-PF3D7_0625500;pvalue=0.00269;sequence=TCAAGC;
PF3D7_0625500	fimo	nucleotide_motif	468	473	25.7	-	.	Name=PF3D7_1466400_PF3D7_0625500-;Alias=;ID=PF3D7_1466400-10-PF3D7_0625500;pvalue=0.00269;sequence=GCTTGA;
PF3D7_0625600	fimo	nucleotide_motif	608	613	36.5	+	.	Name=PF3D7_1466400_PF3D7_0625600+;Alias=;ID=PF3D7_1466400-1-PF3D7_0625600;pvalue=0.000221;sequence=GCATGA;
PF3D7_0625600	fimo	nucleotide_motif	608	613	36.5	-	.	Name=PF3D7_1466400_PF3D7_0625600-;Alias=;ID=PF3D7_1466400-2-PF3D7_0625600;pvalue=0.000221;sequence=TCATGC;
PF3D7_0625600	fimo	nucleotide_motif	55	60	26.8	+	.	Name=PF3D7_1466400_PF3D7_0625600+;Alias=;ID=PF3D7_1466400-3-PF3D7_0625600;pvalue=0.00208;sequence=GTATGT;
PF3D7_0625600	fimo	nucleotide_motif	59	64	26.8	+	.	Name=PF3D7_1466400_PF3D7_0625600+;Alias=;ID=PF3D7_1466400-4-PF3D7_0625600;pvalue=0.00208;sequence=GTATGT;
PF3D7_0625600	fimo	nucleotide_motif	55	60	26.8	-	.	Name=PF3D7_1466400_PF3D7_0625600-;Alias=;ID=PF3D7_1466400-5-PF3D7_0625600;pvalue=0.00208;sequence=ACATAC;
PF3D7_0625600	fimo	nucleotide_motif	59	64	26.8	-	.	Name=PF3D7_1466400_PF3D7_0625600-;Alias=;ID=PF3D7_1466400-6-PF3D7_0625600;pvalue=0.00208;sequence=ACATAC;
PF3D7_0625600	fimo	nucleotide_motif	71	76	26.8	+	.	Name=PF3D7_1466400_PF3D7_0625600+;Alias=;ID=PF3D7_1466400-7-PF3D7_0625600;pvalue=0.00208;sequence=GTATGT;
PF3D7_0625600	fimo	nucleotide_motif	71	76	26.8	-	.	Name=PF3D7_1466400_PF3D7_0625600-;Alias=;ID=PF3D7_1466400-8-PF3D7_0625600;pvalue=0.00208;sequence=ACATAC;
PF3D7_0625600	fimo	nucleotide_motif	707	712	26.8	+	.	Name=PF3D7_1466400_PF3D7_0625600+;Alias=;ID=PF3D7_1466400-9-PF3D7_0625600;pvalue=0.00208;sequence=GTATGT;
PF3D7_0625600	fimo	nucleotide_motif	707	712	26.8	-	.	Name=PF3D7_1466400_PF3D7_0625600-;Alias=;ID=PF3D7_1466400-10-PF3D7_0625600;pvalue=0.00208;sequence=ACATAC;
PF3D7_0625600	fimo	nucleotide_motif	429	434	26.1	+	.	Name=PF3D7_1466400_PF3D7_0625600+;Alias=;ID=PF3D7_1466400-11-PF3D7_0625600;pvalue=0.00243;sequence=ACATGA;
PF3D7_0625600	fimo	nucleotide_motif	429	434	26.1	-	.	Name=PF3D7_1466400_PF3D7_0625600-;Alias=;ID=PF3D7_1466400-12-PF3D7_0625600;pvalue=0.00243;sequence=TCATGT;
PF3D7_0625600	fimo	nucleotide_motif	464	469	26.1	+	.	Name=PF3D7_1466400_PF3D7_0625600+;Alias=;ID=PF3D7_1466400-13-PF3D7_0625600;pvalue=0.00243;sequence=ACATGA;
PF3D7_0625600	fimo	nucleotide_motif	464	469	26.1	-	.	Name=PF3D7_1466400_PF3D7_0625600-;Alias=;ID=PF3D7_1466400-14-PF3D7_0625600;pvalue=0.00243;sequence=TCATGT;
PF3D7_0625600	fimo	nucleotide_motif	545	550	25.9	+	.	Name=PF3D7_1466400_PF3D7_0625600+;Alias=;ID=PF3D7_1466400-15-PF3D7_0625600;pvalue=0.00259;sequence=ACGTGT;
PF3D7_0625600	fimo	nucleotide_motif	545	550	25.9	-	.	Name=PF3D7_1466400_PF3D7_0625600-;Alias=;ID=PF3D7_1466400-16-PF3D7_0625600;pvalue=0.00259;sequence=ACACGT;
PF3D7_0625600	fimo	nucleotide_motif	743	748	25.2	+	.	Name=PF3D7_1466400_PF3D7_0625600+;Alias=;ID=PF3D7_1466400-17-PF3D7_0625600;pvalue=0.00301;sequence=CCATTC;
PF3D7_0625600	fimo	nucleotide_motif	743	748	25.2	-	.	Name=PF3D7_1466400_PF3D7_0625600-;Alias=;ID=PF3D7_1466400-18-PF3D7_0625600;pvalue=0.00301;sequence=GAATGG;
PF3D7_0625600	fimo	nucleotide_motif	131	136	24.3	+	.	Name=PF3D7_1466400_PF3D7_0625600+;Alias=;ID=PF3D7_1466400-19-PF3D7_0625600;pvalue=0.00372;sequence=GTATTC;
PF3D7_0625600	fimo	nucleotide_motif	131	136	24.3	-	.	Name=PF3D7_1466400_PF3D7_0625600-;Alias=;ID=PF3D7_1466400-20-PF3D7_0625600;pvalue=0.00372;sequence=GAATAC;
PF3D7_0625700	fimo	nucleotide_motif	699	704	42.1	+	.	Name=PF3D7_1466400_PF3D7_0625700+;Alias=;ID=PF3D7_1466400-1-PF3D7_0625700;pvalue=6.17e-05;sequence=GCTTGC;
PF3D7_0625700	fimo	nucleotide_motif	699	704	42.1	-	.	Name=PF3D7_1466400_PF3D7_0625700-;Alias=;ID=PF3D7_1466400-2-PF3D7_0625700;pvalue=6.17e-05;sequence=GCAAGC;
PF3D7_0625700	fimo	nucleotide_motif	676	681	34	+	.	Name=PF3D7_1466400_PF3D7_0625700+;Alias=;ID=PF3D7_1466400-3-PF3D7_0625700;pvalue=0.000393;sequence=ACATGT;
PF3D7_0625700	fimo	nucleotide_motif	676	681	34	-	.	Name=PF3D7_1466400_PF3D7_0625700-;Alias=;ID=PF3D7_1466400-4-PF3D7_0625700;pvalue=0.000393;sequence=ACATGT;
PF3D7_0625700	fimo	nucleotide_motif	389	394	32.8	+	.	Name=PF3D7_1466400_PF3D7_0625700+;Alias=;ID=PF3D7_1466400-5-PF3D7_0625700;pvalue=0.000528;sequence=CCACGC;
PF3D7_0625700	fimo	nucleotide_motif	389	394	32.8	-	.	Name=PF3D7_1466400_PF3D7_0625700-;Alias=;ID=PF3D7_1466400-6-PF3D7_0625700;pvalue=0.000528;sequence=GCGTGG;
PF3D7_0625700	fimo	nucleotide_motif	351	356	29.4	+	.	Name=PF3D7_1466400_PF3D7_0625700+;Alias=;ID=PF3D7_1466400-7-PF3D7_0625700;pvalue=0.00116;sequence=ACATTC;
PF3D7_0625700	fimo	nucleotide_motif	351	356	29.4	-	.	Name=PF3D7_1466400_PF3D7_0625700-;Alias=;ID=PF3D7_1466400-8-PF3D7_0625700;pvalue=0.00116;sequence=GAATGT;
PF3D7_0625700	fimo	nucleotide_motif	393	398	29.4	+	.	Name=PF3D7_1466400_PF3D7_0625700+;Alias=;ID=PF3D7_1466400-9-PF3D7_0625700;pvalue=0.00116;sequence=GCATTT;
PF3D7_0625700	fimo	nucleotide_motif	393	398	29.4	-	.	Name=PF3D7_1466400_PF3D7_0625700-;Alias=;ID=PF3D7_1466400-10-PF3D7_0625700;pvalue=0.00116;sequence=AAATGC;
PF3D7_0625700	fimo	nucleotide_motif	400	405	29.4	+	.	Name=PF3D7_1466400_PF3D7_0625700+;Alias=;ID=PF3D7_1466400-11-PF3D7_0625700;pvalue=0.00116;sequence=GCATTT;
PF3D7_0625700	fimo	nucleotide_motif	400	405	29.4	-	.	Name=PF3D7_1466400_PF3D7_0625700-;Alias=;ID=PF3D7_1466400-12-PF3D7_0625700;pvalue=0.00116;sequence=AAATGC;
PF3D7_0625700	fimo	nucleotide_motif	554	559	29.4	+	.	Name=PF3D7_1466400_PF3D7_0625700+;Alias=;ID=PF3D7_1466400-13-PF3D7_0625700;pvalue=0.00116;sequence=AAATGC;
PF3D7_0625700	fimo	nucleotide_motif	554	559	29.4	-	.	Name=PF3D7_1466400_PF3D7_0625700-;Alias=;ID=PF3D7_1466400-14-PF3D7_0625700;pvalue=0.00116;sequence=GCATTT;
PF3D7_0625700	fimo	nucleotide_motif	670	675	29.4	+	.	Name=PF3D7_1466400_PF3D7_0625700+;Alias=;ID=PF3D7_1466400-15-PF3D7_0625700;pvalue=0.00116;sequence=ACATTC;
PF3D7_0625700	fimo	nucleotide_motif	670	675	29.4	-	.	Name=PF3D7_1466400_PF3D7_0625700-;Alias=;ID=PF3D7_1466400-16-PF3D7_0625700;pvalue=0.00116;sequence=GAATGT;
PF3D7_0625700	fimo	nucleotide_motif	695	700	28.7	+	.	Name=PF3D7_1466400_PF3D7_0625700+;Alias=;ID=PF3D7_1466400-17-PF3D7_0625700;pvalue=0.00133;sequence=AGATGC;
PF3D7_0625700	fimo	nucleotide_motif	695	700	28.7	-	.	Name=PF3D7_1466400_PF3D7_0625700-;Alias=;ID=PF3D7_1466400-18-PF3D7_0625700;pvalue=0.00133;sequence=GCATCT;
PF3D7_0625700	fimo	nucleotide_motif	703	708	28.7	+	.	Name=PF3D7_1466400_PF3D7_0625700+;Alias=;ID=PF3D7_1466400-19-PF3D7_0625700;pvalue=0.00134;sequence=GCCTCC;
PF3D7_0625700	fimo	nucleotide_motif	703	708	28.7	-	.	Name=PF3D7_1466400_PF3D7_0625700-;Alias=;ID=PF3D7_1466400-20-PF3D7_0625700;pvalue=0.00134;sequence=GGAGGC;
PF3D7_0625700	fimo	nucleotide_motif	496	501	26.8	+	.	Name=PF3D7_1466400_PF3D7_0625700+;Alias=;ID=PF3D7_1466400-21-PF3D7_0625700;pvalue=0.00208;sequence=ATATGC;
PF3D7_0625700	fimo	nucleotide_motif	496	501	26.8	-	.	Name=PF3D7_1466400_PF3D7_0625700-;Alias=;ID=PF3D7_1466400-22-PF3D7_0625700;pvalue=0.00208;sequence=GCATAT;
PF3D7_0625700	fimo	nucleotide_motif	150	155	26.1	+	.	Name=PF3D7_1466400_PF3D7_0625700+;Alias=;ID=PF3D7_1466400-23-PF3D7_0625700;pvalue=0.00243;sequence=TCATGT;
PF3D7_0625700	fimo	nucleotide_motif	150	155	26.1	-	.	Name=PF3D7_1466400_PF3D7_0625700-;Alias=;ID=PF3D7_1466400-24-PF3D7_0625700;pvalue=0.00243;sequence=ACATGA;
PF3D7_0625700	fimo	nucleotide_motif	541	546	25.1	+	.	Name=PF3D7_1466400_PF3D7_0625700+;Alias=;ID=PF3D7_1466400-25-PF3D7_0625700;pvalue=0.00306;sequence=GAATCC;
PF3D7_0625700	fimo	nucleotide_motif	541	546	25.1	-	.	Name=PF3D7_1466400_PF3D7_0625700-;Alias=;ID=PF3D7_1466400-26-PF3D7_0625700;pvalue=0.00306;sequence=GGATTC;
PF3D7_0625800	fimo	nucleotide_motif	82	87	42.1	+	.	Name=PF3D7_1466400_PF3D7_0625800+;Alias=;ID=PF3D7_1466400-1-PF3D7_0625800;pvalue=6.17e-05;sequence=GCTTGC;
PF3D7_0625800	fimo	nucleotide_motif	82	87	42.1	-	.	Name=PF3D7_1466400_PF3D7_0625800-;Alias=;ID=PF3D7_1466400-2-PF3D7_0625800;pvalue=6.17e-05;sequence=GCAAGC;
PF3D7_0625800	fimo	nucleotide_motif	700	705	42.1	+	.	Name=PF3D7_1466400_PF3D7_0625800+;Alias=;ID=PF3D7_1466400-3-PF3D7_0625800;pvalue=6.17e-05;sequence=GCAAGC;
PF3D7_0625800	fimo	nucleotide_motif	700	705	42.1	-	.	Name=PF3D7_1466400_PF3D7_0625800-;Alias=;ID=PF3D7_1466400-4-PF3D7_0625800;pvalue=6.17e-05;sequence=GCTTGC;
PF3D7_0625800	fimo	nucleotide_motif	4	9	37.6	+	.	Name=PF3D7_1466400_PF3D7_0625800+;Alias=;ID=PF3D7_1466400-5-PF3D7_0625800;pvalue=0.000173;sequence=GTATGC;
PF3D7_0625800	fimo	nucleotide_motif	4	9	37.6	-	.	Name=PF3D7_1466400_PF3D7_0625800-;Alias=;ID=PF3D7_1466400-6-PF3D7_0625800;pvalue=0.000173;sequence=GCATAC;
PF3D7_0625800	fimo	nucleotide_motif	723	728	34	+	.	Name=PF3D7_1466400_PF3D7_0625800+;Alias=;ID=PF3D7_1466400-7-PF3D7_0625800;pvalue=0.000393;sequence=ACATGT;
PF3D7_0625800	fimo	nucleotide_motif	723	728	34	-	.	Name=PF3D7_1466400_PF3D7_0625800-;Alias=;ID=PF3D7_1466400-8-PF3D7_0625800;pvalue=0.000393;sequence=ACATGT;
PF3D7_0625800	fimo	nucleotide_motif	729	734	29.4	+	.	Name=PF3D7_1466400_PF3D7_0625800+;Alias=;ID=PF3D7_1466400-9-PF3D7_0625800;pvalue=0.00116;sequence=GAATGT;
PF3D7_0625800	fimo	nucleotide_motif	729	734	29.4	-	.	Name=PF3D7_1466400_PF3D7_0625800-;Alias=;ID=PF3D7_1466400-10-PF3D7_0625800;pvalue=0.00116;sequence=ACATTC;
PF3D7_0625800	fimo	nucleotide_motif	845	850	29.4	+	.	Name=PF3D7_1466400_PF3D7_0625800+;Alias=;ID=PF3D7_1466400-11-PF3D7_0625800;pvalue=0.00116;sequence=GCATTT;
PF3D7_0625800	fimo	nucleotide_motif	845	850	29.4	-	.	Name=PF3D7_1466400_PF3D7_0625800-;Alias=;ID=PF3D7_1466400-12-PF3D7_0625800;pvalue=0.00116;sequence=AAATGC;
PF3D7_0625800	fimo	nucleotide_motif	704	709	28.7	+	.	Name=PF3D7_1466400_PF3D7_0625800+;Alias=;ID=PF3D7_1466400-13-PF3D7_0625800;pvalue=0.00133;sequence=GCATCT;
PF3D7_0625800	fimo	nucleotide_motif	704	709	28.7	-	.	Name=PF3D7_1466400_PF3D7_0625800-;Alias=;ID=PF3D7_1466400-14-PF3D7_0625800;pvalue=0.00133;sequence=AGATGC;
PF3D7_0625800	fimo	nucleotide_motif	696	701	28.7	+	.	Name=PF3D7_1466400_PF3D7_0625800+;Alias=;ID=PF3D7_1466400-15-PF3D7_0625800;pvalue=0.00134;sequence=GGAGGC;
PF3D7_0625800	fimo	nucleotide_motif	696	701	28.7	-	.	Name=PF3D7_1466400_PF3D7_0625800-;Alias=;ID=PF3D7_1466400-16-PF3D7_0625800;pvalue=0.00134;sequence=GCCTCC;
PF3D7_0625800	fimo	nucleotide_motif	168	173	28.4	+	.	Name=PF3D7_1466400_PF3D7_0625800+;Alias=;ID=PF3D7_1466400-17-PF3D7_0625800;pvalue=0.00143;sequence=GATTGC;
PF3D7_0625800	fimo	nucleotide_motif	168	173	28.4	-	.	Name=PF3D7_1466400_PF3D7_0625800-;Alias=;ID=PF3D7_1466400-18-PF3D7_0625800;pvalue=0.00143;sequence=GCAATC;
PF3D7_0625800	fimo	nucleotide_motif	903	908	26.8	+	.	Name=PF3D7_1466400_PF3D7_0625800+;Alias=;ID=PF3D7_1466400-19-PF3D7_0625800;pvalue=0.00208;sequence=GCATAT;
PF3D7_0625800	fimo	nucleotide_motif	903	908	26.8	-	.	Name=PF3D7_1466400_PF3D7_0625800-;Alias=;ID=PF3D7_1466400-20-PF3D7_0625800;pvalue=0.00208;sequence=ATATGC;
PF3D7_0625800	fimo	nucleotide_motif	212	217	25.3	+	.	Name=PF3D7_1466400_PF3D7_0625800+;Alias=;ID=PF3D7_1466400-21-PF3D7_0625800;pvalue=0.00291;sequence=GAATTC;
PF3D7_0625800	fimo	nucleotide_motif	212	217	25.3	-	.	Name=PF3D7_1466400_PF3D7_0625800-;Alias=;ID=PF3D7_1466400-22-PF3D7_0625800;pvalue=0.00291;sequence=GAATTC;
PF3D7_0625800	fimo	nucleotide_motif	858	863	25.1	+	.	Name=PF3D7_1466400_PF3D7_0625800+;Alias=;ID=PF3D7_1466400-23-PF3D7_0625800;pvalue=0.00306;sequence=GGATTC;
PF3D7_0625800	fimo	nucleotide_motif	858	863	25.1	-	.	Name=PF3D7_1466400_PF3D7_0625800-;Alias=;ID=PF3D7_1466400-24-PF3D7_0625800;pvalue=0.00306;sequence=GAATCC;
PF3D7_0625800	fimo	nucleotide_motif	8	13	24.2	+	.	Name=PF3D7_1466400_PF3D7_0625800+;Alias=;ID=PF3D7_1466400-25-PF3D7_0625800;pvalue=0.00382;sequence=GCATAG;
PF3D7_0625800	fimo	nucleotide_motif	8	13	24.2	-	.	Name=PF3D7_1466400_PF3D7_0625800-;Alias=;ID=PF3D7_1466400-26-PF3D7_0625800;pvalue=0.00382;sequence=CTATGC;
PF3D7_0625900	fimo	nucleotide_motif	958	963	26.1	+	.	Name=PF3D7_1466400_PF3D7_0625900+;Alias=;ID=PF3D7_1466400-1-PF3D7_0625900;pvalue=0.00243;sequence=TCATGT;
PF3D7_0625900	fimo	nucleotide_motif	958	963	26.1	-	.	Name=PF3D7_1466400_PF3D7_0625900-;Alias=;ID=PF3D7_1466400-2-PF3D7_0625900;pvalue=0.00243;sequence=ACATGA;
PF3D7_0625900	fimo	nucleotide_motif	751	756	24.7	+	.	Name=PF3D7_1466400_PF3D7_0625900+;Alias=;ID=PF3D7_1466400-3-PF3D7_0625900;pvalue=0.00338;sequence=ACAAGT;
PF3D7_0625900	fimo	nucleotide_motif	751	756	24.7	-	.	Name=PF3D7_1466400_PF3D7_0625900-;Alias=;ID=PF3D7_1466400-4-PF3D7_0625900;pvalue=0.00338;sequence=ACTTGT;
PF3D7_0625900	fimo	nucleotide_motif	800	805	24.3	+	.	Name=PF3D7_1466400_PF3D7_0625900+;Alias=;ID=PF3D7_1466400-5-PF3D7_0625900;pvalue=0.00372;sequence=GTATTC;
PF3D7_0625900	fimo	nucleotide_motif	800	805	24.3	-	.	Name=PF3D7_1466400_PF3D7_0625900-;Alias=;ID=PF3D7_1466400-6-PF3D7_0625900;pvalue=0.00372;sequence=GAATAC;
PF3D7_0625900	fimo	nucleotide_motif	817	822	24.3	+	.	Name=PF3D7_1466400_PF3D7_0625900+;Alias=;ID=PF3D7_1466400-7-PF3D7_0625900;pvalue=0.00372;sequence=GTATTC;
PF3D7_0625900	fimo	nucleotide_motif	817	822	24.3	-	.	Name=PF3D7_1466400_PF3D7_0625900-;Alias=;ID=PF3D7_1466400-8-PF3D7_0625900;pvalue=0.00372;sequence=GAATAC;
PF3D7_0626000	fimo	nucleotide_motif	425	430	29.4	+	.	Name=PF3D7_1466400_PF3D7_0626000+;Alias=;ID=PF3D7_1466400-1-PF3D7_0626000;pvalue=0.00116;sequence=GAATGT;
PF3D7_0626000	fimo	nucleotide_motif	425	430	29.4	-	.	Name=PF3D7_1466400_PF3D7_0626000-;Alias=;ID=PF3D7_1466400-2-PF3D7_0626000;pvalue=0.00116;sequence=ACATTC;
PF3D7_0626000	fimo	nucleotide_motif	432	437	26.1	+	.	Name=PF3D7_1466400_PF3D7_0626000+;Alias=;ID=PF3D7_1466400-3-PF3D7_0626000;pvalue=0.00243;sequence=TCATGT;
PF3D7_0626000	fimo	nucleotide_motif	432	437	26.1	-	.	Name=PF3D7_1466400_PF3D7_0626000-;Alias=;ID=PF3D7_1466400-4-PF3D7_0626000;pvalue=0.00243;sequence=ACATGA;
PF3D7_0626100	fimo	nucleotide_motif	788	793	39.3	+	.	Name=PF3D7_1466400_PF3D7_0626100+;Alias=;ID=PF3D7_1466400-1-PF3D7_0626100;pvalue=0.000117;sequence=GCATGG;
PF3D7_0626100	fimo	nucleotide_motif	788	793	39.3	-	.	Name=PF3D7_1466400_PF3D7_0626100-;Alias=;ID=PF3D7_1466400-2-PF3D7_0626100;pvalue=0.000117;sequence=CCATGC;
PF3D7_0626100	fimo	nucleotide_motif	121	126	34	+	.	Name=PF3D7_1466400_PF3D7_0626100+;Alias=;ID=PF3D7_1466400-3-PF3D7_0626100;pvalue=0.000393;sequence=ACATGT;
PF3D7_0626100	fimo	nucleotide_motif	121	126	34	-	.	Name=PF3D7_1466400_PF3D7_0626100-;Alias=;ID=PF3D7_1466400-4-PF3D7_0626100;pvalue=0.000393;sequence=ACATGT;
PF3D7_0626100	fimo	nucleotide_motif	576	581	29.4	+	.	Name=PF3D7_1466400_PF3D7_0626100+;Alias=;ID=PF3D7_1466400-5-PF3D7_0626100;pvalue=0.00116;sequence=ACATTC;
PF3D7_0626100	fimo	nucleotide_motif	576	581	29.4	-	.	Name=PF3D7_1466400_PF3D7_0626100-;Alias=;ID=PF3D7_1466400-6-PF3D7_0626100;pvalue=0.00116;sequence=GAATGT;
PF3D7_0626100	fimo	nucleotide_motif	523	528	29.2	+	.	Name=PF3D7_1466400_PF3D7_0626100+;Alias=;ID=PF3D7_1466400-7-PF3D7_0626100;pvalue=0.00119;sequence=GTGTGC;
PF3D7_0626100	fimo	nucleotide_motif	523	528	29.2	-	.	Name=PF3D7_1466400_PF3D7_0626100-;Alias=;ID=PF3D7_1466400-8-PF3D7_0626100;pvalue=0.00119;sequence=GCACAC;
PF3D7_0626100	fimo	nucleotide_motif	266	271	28.7	+	.	Name=PF3D7_1466400_PF3D7_0626100+;Alias=;ID=PF3D7_1466400-9-PF3D7_0626100;pvalue=0.00133;sequence=AGATGC;
PF3D7_0626100	fimo	nucleotide_motif	266	271	28.7	-	.	Name=PF3D7_1466400_PF3D7_0626100-;Alias=;ID=PF3D7_1466400-10-PF3D7_0626100;pvalue=0.00133;sequence=GCATCT;
PF3D7_0626100	fimo	nucleotide_motif	338	343	26.8	+	.	Name=PF3D7_1466400_PF3D7_0626100+;Alias=;ID=PF3D7_1466400-11-PF3D7_0626100;pvalue=0.00208;sequence=ACATAC;
PF3D7_0626100	fimo	nucleotide_motif	338	343	26.8	-	.	Name=PF3D7_1466400_PF3D7_0626100-;Alias=;ID=PF3D7_1466400-12-PF3D7_0626100;pvalue=0.00208;sequence=GTATGT;
PF3D7_0626100	fimo	nucleotide_motif	969	974	26.8	+	.	Name=PF3D7_1466400_PF3D7_0626100+;Alias=;ID=PF3D7_1466400-13-PF3D7_0626100;pvalue=0.00208;sequence=ACATAC;
PF3D7_0626100	fimo	nucleotide_motif	969	974	26.8	-	.	Name=PF3D7_1466400_PF3D7_0626100-;Alias=;ID=PF3D7_1466400-14-PF3D7_0626100;pvalue=0.00208;sequence=GTATGT;
PF3D7_0626100	fimo	nucleotide_motif	719	724	26.8	+	.	Name=PF3D7_1466400_PF3D7_0626100+;Alias=;ID=PF3D7_1466400-15-PF3D7_0626100;pvalue=0.00209;sequence=GTAGGC;
PF3D7_0626100	fimo	nucleotide_motif	719	724	26.8	-	.	Name=PF3D7_1466400_PF3D7_0626100-;Alias=;ID=PF3D7_1466400-16-PF3D7_0626100;pvalue=0.00209;sequence=GCCTAC;
PF3D7_0626100	fimo	nucleotide_motif	723	728	26.7	+	.	Name=PF3D7_1466400_PF3D7_0626100+;Alias=;ID=PF3D7_1466400-17-PF3D7_0626100;pvalue=0.00212;sequence=GCTTCC;
PF3D7_0626100	fimo	nucleotide_motif	723	728	26.7	-	.	Name=PF3D7_1466400_PF3D7_0626100-;Alias=;ID=PF3D7_1466400-18-PF3D7_0626100;pvalue=0.00212;sequence=GGAAGC;
PF3D7_0626100	fimo	nucleotide_motif	242	247	26.1	+	.	Name=PF3D7_1466400_PF3D7_0626100+;Alias=;ID=PF3D7_1466400-19-PF3D7_0626100;pvalue=0.00243;sequence=ACATGA;
PF3D7_0626100	fimo	nucleotide_motif	242	247	26.1	-	.	Name=PF3D7_1466400_PF3D7_0626100-;Alias=;ID=PF3D7_1466400-20-PF3D7_0626100;pvalue=0.00243;sequence=TCATGT;
PF3D7_0626100	fimo	nucleotide_motif	946	951	26.1	+	.	Name=PF3D7_1466400_PF3D7_0626100+;Alias=;ID=PF3D7_1466400-21-PF3D7_0626100;pvalue=0.00243;sequence=TCATGT;
PF3D7_0626100	fimo	nucleotide_motif	946	951	26.1	-	.	Name=PF3D7_1466400_PF3D7_0626100-;Alias=;ID=PF3D7_1466400-22-PF3D7_0626100;pvalue=0.00243;sequence=ACATGA;
PF3D7_0626100	fimo	nucleotide_motif	521	526	25.9	+	.	Name=PF3D7_1466400_PF3D7_0626100+;Alias=;ID=PF3D7_1466400-23-PF3D7_0626100;pvalue=0.00259;sequence=ACGTGT;
PF3D7_0626100	fimo	nucleotide_motif	521	526	25.9	-	.	Name=PF3D7_1466400_PF3D7_0626100-;Alias=;ID=PF3D7_1466400-24-PF3D7_0626100;pvalue=0.00259;sequence=ACACGT;
PF3D7_0626100	fimo	nucleotide_motif	302	307	24.3	+	.	Name=PF3D7_1466400_PF3D7_0626100+;Alias=;ID=PF3D7_1466400-25-PF3D7_0626100;pvalue=0.00372;sequence=GAATAC;
PF3D7_0626100	fimo	nucleotide_motif	302	307	24.3	-	.	Name=PF3D7_1466400_PF3D7_0626100-;Alias=;ID=PF3D7_1466400-26-PF3D7_0626100;pvalue=0.00372;sequence=GTATTC;
PF3D7_0626200	fimo	nucleotide_motif	640	645	29.4	+	.	Name=PF3D7_1466400_PF3D7_0626200+;Alias=;ID=PF3D7_1466400-1-PF3D7_0626200;pvalue=0.00116;sequence=GAATGT;
PF3D7_0626200	fimo	nucleotide_motif	640	645	29.4	-	.	Name=PF3D7_1466400_PF3D7_0626200-;Alias=;ID=PF3D7_1466400-2-PF3D7_0626200;pvalue=0.00116;sequence=ACATTC;
PF3D7_0626200	fimo	nucleotide_motif	115	120	25.7	+	.	Name=PF3D7_1466400_PF3D7_0626200+;Alias=;ID=PF3D7_1466400-3-PF3D7_0626200;pvalue=0.00269;sequence=GCAAGA;
PF3D7_0626200	fimo	nucleotide_motif	115	120	25.7	-	.	Name=PF3D7_1466400_PF3D7_0626200-;Alias=;ID=PF3D7_1466400-4-PF3D7_0626200;pvalue=0.00269;sequence=TCTTGC;
PF3D7_0626300	fimo	nucleotide_motif	512	517	33	+	.	Name=PF3D7_1466400_PF3D7_0626300+;Alias=;ID=PF3D7_1466400-1-PF3D7_0626300;pvalue=0.000506;sequence=ACAAGC;
PF3D7_0626300	fimo	nucleotide_motif	512	517	33	-	.	Name=PF3D7_1466400_PF3D7_0626300-;Alias=;ID=PF3D7_1466400-2-PF3D7_0626300;pvalue=0.000506;sequence=GCTTGT;
PF3D7_0626300	fimo	nucleotide_motif	516	521	26.8	+	.	Name=PF3D7_1466400_PF3D7_0626300+;Alias=;ID=PF3D7_1466400-3-PF3D7_0626300;pvalue=0.00208;sequence=GCATAT;
PF3D7_0626300	fimo	nucleotide_motif	518	523	26.8	+	.	Name=PF3D7_1466400_PF3D7_0626300+;Alias=;ID=PF3D7_1466400-4-PF3D7_0626300;pvalue=0.00208;sequence=ATATGC;
PF3D7_0626300	fimo	nucleotide_motif	516	521	26.8	-	.	Name=PF3D7_1466400_PF3D7_0626300-;Alias=;ID=PF3D7_1466400-5-PF3D7_0626300;pvalue=0.00208;sequence=ATATGC;
PF3D7_0626300	fimo	nucleotide_motif	518	523	26.8	-	.	Name=PF3D7_1466400_PF3D7_0626300-;Alias=;ID=PF3D7_1466400-6-PF3D7_0626300;pvalue=0.00208;sequence=GCATAT;
PF3D7_0626300	fimo	nucleotide_motif	529	534	26.8	+	.	Name=PF3D7_1466400_PF3D7_0626300+;Alias=;ID=PF3D7_1466400-7-PF3D7_0626300;pvalue=0.00208;sequence=GCATAT;
PF3D7_0626300	fimo	nucleotide_motif	529	534	26.8	-	.	Name=PF3D7_1466400_PF3D7_0626300-;Alias=;ID=PF3D7_1466400-8-PF3D7_0626300;pvalue=0.00208;sequence=ATATGC;
PF3D7_0626300	fimo	nucleotide_motif	595	600	26.8	+	.	Name=PF3D7_1466400_PF3D7_0626300+;Alias=;ID=PF3D7_1466400-9-PF3D7_0626300;pvalue=0.00208;sequence=GCATAT;
PF3D7_0626300	fimo	nucleotide_motif	595	600	26.8	-	.	Name=PF3D7_1466400_PF3D7_0626300-;Alias=;ID=PF3D7_1466400-10-PF3D7_0626300;pvalue=0.00208;sequence=ATATGC;
PF3D7_0626300	fimo	nucleotide_motif	700	705	26.8	+	.	Name=PF3D7_1466400_PF3D7_0626300+;Alias=;ID=PF3D7_1466400-11-PF3D7_0626300;pvalue=0.00208;sequence=ATATGC;
PF3D7_0626300	fimo	nucleotide_motif	700	705	26.8	-	.	Name=PF3D7_1466400_PF3D7_0626300-;Alias=;ID=PF3D7_1466400-12-PF3D7_0626300;pvalue=0.00208;sequence=GCATAT;
PF3D7_0626300	fimo	nucleotide_motif	760	765	26.8	+	.	Name=PF3D7_1466400_PF3D7_0626300+;Alias=;ID=PF3D7_1466400-13-PF3D7_0626300;pvalue=0.00208;sequence=GTATGT;
PF3D7_0626300	fimo	nucleotide_motif	760	765	26.8	-	.	Name=PF3D7_1466400_PF3D7_0626300-;Alias=;ID=PF3D7_1466400-14-PF3D7_0626300;pvalue=0.00208;sequence=ACATAC;
PF3D7_0626300	fimo	nucleotide_motif	591	596	25.9	+	.	Name=PF3D7_1466400_PF3D7_0626300+;Alias=;ID=PF3D7_1466400-15-PF3D7_0626300;pvalue=0.00255;sequence=GTAAGC;
PF3D7_0626300	fimo	nucleotide_motif	591	596	25.9	-	.	Name=PF3D7_1466400_PF3D7_0626300-;Alias=;ID=PF3D7_1466400-16-PF3D7_0626300;pvalue=0.00255;sequence=GCTTAC;
PF3D7_0626300	fimo	nucleotide_motif	525	530	24.7	+	.	Name=PF3D7_1466400_PF3D7_0626300+;Alias=;ID=PF3D7_1466400-17-PF3D7_0626300;pvalue=0.00341;sequence=ACTGGC;
PF3D7_0626300	fimo	nucleotide_motif	525	530	24.7	-	.	Name=PF3D7_1466400_PF3D7_0626300-;Alias=;ID=PF3D7_1466400-18-PF3D7_0626300;pvalue=0.00341;sequence=GCCAGT;
PF3D7_0626400	fimo	nucleotide_motif	761	766	37.6	+	.	Name=PF3D7_1466400_PF3D7_0626400+;Alias=;ID=PF3D7_1466400-1-PF3D7_0626400;pvalue=0.000173;sequence=GCATAC;
PF3D7_0626400	fimo	nucleotide_motif	761	766	37.6	-	.	Name=PF3D7_1466400_PF3D7_0626400-;Alias=;ID=PF3D7_1466400-2-PF3D7_0626400;pvalue=0.000173;sequence=GTATGC;
PF3D7_0626400	fimo	nucleotide_motif	337	342	34	+	.	Name=PF3D7_1466400_PF3D7_0626400+;Alias=;ID=PF3D7_1466400-3-PF3D7_0626400;pvalue=0.000393;sequence=ACATGT;
PF3D7_0626400	fimo	nucleotide_motif	337	342	34	-	.	Name=PF3D7_1466400_PF3D7_0626400-;Alias=;ID=PF3D7_1466400-4-PF3D7_0626400;pvalue=0.000393;sequence=ACATGT;
PF3D7_0626400	fimo	nucleotide_motif	224	229	29.4	+	.	Name=PF3D7_1466400_PF3D7_0626400+;Alias=;ID=PF3D7_1466400-5-PF3D7_0626400;pvalue=0.00116;sequence=ACATTC;
PF3D7_0626400	fimo	nucleotide_motif	224	229	29.4	-	.	Name=PF3D7_1466400_PF3D7_0626400-;Alias=;ID=PF3D7_1466400-6-PF3D7_0626400;pvalue=0.00116;sequence=GAATGT;
PF3D7_0626400	fimo	nucleotide_motif	165	170	26.8	+	.	Name=PF3D7_1466400_PF3D7_0626400+;Alias=;ID=PF3D7_1466400-7-PF3D7_0626400;pvalue=0.00208;sequence=ATATGC;
PF3D7_0626400	fimo	nucleotide_motif	165	170	26.8	-	.	Name=PF3D7_1466400_PF3D7_0626400-;Alias=;ID=PF3D7_1466400-8-PF3D7_0626400;pvalue=0.00208;sequence=GCATAT;
PF3D7_0626400	fimo	nucleotide_motif	536	541	26.8	+	.	Name=PF3D7_1466400_PF3D7_0626400+;Alias=;ID=PF3D7_1466400-9-PF3D7_0626400;pvalue=0.00208;sequence=ACATAC;
PF3D7_0626400	fimo	nucleotide_motif	536	541	26.8	-	.	Name=PF3D7_1466400_PF3D7_0626400-;Alias=;ID=PF3D7_1466400-10-PF3D7_0626400;pvalue=0.00208;sequence=GTATGT;
PF3D7_0626400	fimo	nucleotide_motif	864	869	26.8	+	.	Name=PF3D7_1466400_PF3D7_0626400+;Alias=;ID=PF3D7_1466400-11-PF3D7_0626400;pvalue=0.00208;sequence=GCATAT;
PF3D7_0626400	fimo	nucleotide_motif	864	869	26.8	-	.	Name=PF3D7_1466400_PF3D7_0626400-;Alias=;ID=PF3D7_1466400-12-PF3D7_0626400;pvalue=0.00208;sequence=ATATGC;
PF3D7_0626400	fimo	nucleotide_motif	757	762	26.7	+	.	Name=PF3D7_1466400_PF3D7_0626400+;Alias=;ID=PF3D7_1466400-13-PF3D7_0626400;pvalue=0.00212;sequence=GGTTGC;
PF3D7_0626400	fimo	nucleotide_motif	757	762	26.7	-	.	Name=PF3D7_1466400_PF3D7_0626400-;Alias=;ID=PF3D7_1466400-14-PF3D7_0626400;pvalue=0.00212;sequence=GCAACC;
PF3D7_0626400	fimo	nucleotide_motif	948	953	24.7	+	.	Name=PF3D7_1466400_PF3D7_0626400+;Alias=;ID=PF3D7_1466400-15-PF3D7_0626400;pvalue=0.00338;sequence=ACTTGT;
PF3D7_0626400	fimo	nucleotide_motif	948	953	24.7	-	.	Name=PF3D7_1466400_PF3D7_0626400-;Alias=;ID=PF3D7_1466400-16-PF3D7_0626400;pvalue=0.00338;sequence=ACAAGT;
PF3D7_0626400	fimo	nucleotide_motif	513	518	24.2	+	.	Name=PF3D7_1466400_PF3D7_0626400+;Alias=;ID=PF3D7_1466400-17-PF3D7_0626400;pvalue=0.00382;sequence=CCATAC;
PF3D7_0626400	fimo	nucleotide_motif	513	518	24.2	-	.	Name=PF3D7_1466400_PF3D7_0626400-;Alias=;ID=PF3D7_1466400-18-PF3D7_0626400;pvalue=0.00382;sequence=GTATGG;
PF3D7_0626400	fimo	nucleotide_motif	952	957	24.2	+	.	Name=PF3D7_1466400_PF3D7_0626400+;Alias=;ID=PF3D7_1466400-19-PF3D7_0626400;pvalue=0.00382;sequence=GTATGG;
PF3D7_0626400	fimo	nucleotide_motif	952	957	24.2	-	.	Name=PF3D7_1466400_PF3D7_0626400-;Alias=;ID=PF3D7_1466400-20-PF3D7_0626400;pvalue=0.00382;sequence=CCATAC;
PF3D7_0626500	fimo	nucleotide_motif	568	573	25.9	+	.	Name=PF3D7_1466400_PF3D7_0626500+;Alias=;ID=PF3D7_1466400-1-PF3D7_0626500;pvalue=0.00255;sequence=GTTTGC;
PF3D7_0626500	fimo	nucleotide_motif	568	573	25.9	-	.	Name=PF3D7_1466400_PF3D7_0626500-;Alias=;ID=PF3D7_1466400-2-PF3D7_0626500;pvalue=0.00255;sequence=GCAAAC;
PF3D7_0626600	fimo	nucleotide_motif	295	300	42.7	+	.	Name=PF3D7_1466400_PF3D7_0626600+;Alias=;ID=PF3D7_1466400-1-PF3D7_0626600;pvalue=5.31e-05;sequence=ACATGC;
PF3D7_0626600	fimo	nucleotide_motif	295	300	42.7	-	.	Name=PF3D7_1466400_PF3D7_0626600-;Alias=;ID=PF3D7_1466400-2-PF3D7_0626600;pvalue=5.31e-05;sequence=GCATGT;
PF3D7_0626600	fimo	nucleotide_motif	985	990	29.2	+	.	Name=PF3D7_1466400_PF3D7_0626600+;Alias=;ID=PF3D7_1466400-3-PF3D7_0626600;pvalue=0.00119;sequence=GTACGC;
PF3D7_0626600	fimo	nucleotide_motif	985	990	29.2	-	.	Name=PF3D7_1466400_PF3D7_0626600-;Alias=;ID=PF3D7_1466400-4-PF3D7_0626600;pvalue=0.00119;sequence=GCGTAC;
PF3D7_0626600	fimo	nucleotide_motif	314	319	26.8	+	.	Name=PF3D7_1466400_PF3D7_0626600+;Alias=;ID=PF3D7_1466400-5-PF3D7_0626600;pvalue=0.00208;sequence=GTATGT;
PF3D7_0626600	fimo	nucleotide_motif	314	319	26.8	-	.	Name=PF3D7_1466400_PF3D7_0626600-;Alias=;ID=PF3D7_1466400-6-PF3D7_0626600;pvalue=0.00208;sequence=ACATAC;
PF3D7_0626600	fimo	nucleotide_motif	767	772	26.8	+	.	Name=PF3D7_1466400_PF3D7_0626600+;Alias=;ID=PF3D7_1466400-7-PF3D7_0626600;pvalue=0.00208;sequence=GCATAT;
PF3D7_0626600	fimo	nucleotide_motif	767	772	26.8	-	.	Name=PF3D7_1466400_PF3D7_0626600-;Alias=;ID=PF3D7_1466400-8-PF3D7_0626600;pvalue=0.00208;sequence=ATATGC;
PF3D7_0626600	fimo	nucleotide_motif	937	942	24.3	+	.	Name=PF3D7_1466400_PF3D7_0626600+;Alias=;ID=PF3D7_1466400-9-PF3D7_0626600;pvalue=0.00372;sequence=GTATTC;
PF3D7_0626600	fimo	nucleotide_motif	937	942	24.3	-	.	Name=PF3D7_1466400_PF3D7_0626600-;Alias=;ID=PF3D7_1466400-10-PF3D7_0626600;pvalue=0.00372;sequence=GAATAC;
PF3D7_0626700	fimo	nucleotide_motif	579	584	42.7	+	.	Name=PF3D7_1466400_PF3D7_0626700+;Alias=;ID=PF3D7_1466400-1-PF3D7_0626700;pvalue=5.31e-05;sequence=GCATGT;
PF3D7_0626700	fimo	nucleotide_motif	579	584	42.7	-	.	Name=PF3D7_1466400_PF3D7_0626700-;Alias=;ID=PF3D7_1466400-2-PF3D7_0626700;pvalue=5.31e-05;sequence=ACATGC;
PF3D7_0626700	fimo	nucleotide_motif	107	112	26.8	+	.	Name=PF3D7_1466400_PF3D7_0626700+;Alias=;ID=PF3D7_1466400-3-PF3D7_0626700;pvalue=0.00208;sequence=ATATGC;
PF3D7_0626700	fimo	nucleotide_motif	107	112	26.8	-	.	Name=PF3D7_1466400_PF3D7_0626700-;Alias=;ID=PF3D7_1466400-4-PF3D7_0626700;pvalue=0.00208;sequence=GCATAT;
PF3D7_0626700	fimo	nucleotide_motif	560	565	26.8	+	.	Name=PF3D7_1466400_PF3D7_0626700+;Alias=;ID=PF3D7_1466400-5-PF3D7_0626700;pvalue=0.00208;sequence=ACATAC;
PF3D7_0626700	fimo	nucleotide_motif	560	565	26.8	-	.	Name=PF3D7_1466400_PF3D7_0626700-;Alias=;ID=PF3D7_1466400-6-PF3D7_0626700;pvalue=0.00208;sequence=GTATGT;
PF3D7_0626700	fimo	nucleotide_motif	962	967	26.8	+	.	Name=PF3D7_1466400_PF3D7_0626700+;Alias=;ID=PF3D7_1466400-7-PF3D7_0626700;pvalue=0.00208;sequence=GCATAT;
PF3D7_0626700	fimo	nucleotide_motif	962	967	26.8	-	.	Name=PF3D7_1466400_PF3D7_0626700-;Alias=;ID=PF3D7_1466400-8-PF3D7_0626700;pvalue=0.00208;sequence=ATATGC;
PF3D7_0626800	fimo	nucleotide_motif	486	491	39	+	.	Name=PF3D7_1466400_PF3D7_0626800+;Alias=;ID=PF3D7_1466400-1-PF3D7_0626800;pvalue=0.000125;sequence=GCATCC;
PF3D7_0626800	fimo	nucleotide_motif	486	491	39	-	.	Name=PF3D7_1466400_PF3D7_0626800-;Alias=;ID=PF3D7_1466400-2-PF3D7_0626800;pvalue=0.000125;sequence=GGATGC;
PF3D7_0626800	fimo	nucleotide_motif	150	155	36.3	+	.	Name=PF3D7_1466400_PF3D7_0626800+;Alias=;ID=PF3D7_1466400-3-PF3D7_0626800;pvalue=0.000236;sequence=GCGTGT;
PF3D7_0626800	fimo	nucleotide_motif	150	155	36.3	-	.	Name=PF3D7_1466400_PF3D7_0626800-;Alias=;ID=PF3D7_1466400-4-PF3D7_0626800;pvalue=0.000236;sequence=ACACGC;
PF3D7_0626800	fimo	nucleotide_motif	16	21	29.4	+	.	Name=PF3D7_1466400_PF3D7_0626800+;Alias=;ID=PF3D7_1466400-5-PF3D7_0626800;pvalue=0.00116;sequence=GCATTT;
PF3D7_0626800	fimo	nucleotide_motif	16	21	29.4	-	.	Name=PF3D7_1466400_PF3D7_0626800-;Alias=;ID=PF3D7_1466400-6-PF3D7_0626800;pvalue=0.00116;sequence=AAATGC;
PF3D7_0626800	fimo	nucleotide_motif	234	239	29.4	+	.	Name=PF3D7_1466400_PF3D7_0626800+;Alias=;ID=PF3D7_1466400-7-PF3D7_0626800;pvalue=0.00116;sequence=GCATTT;
PF3D7_0626800	fimo	nucleotide_motif	234	239	29.4	-	.	Name=PF3D7_1466400_PF3D7_0626800-;Alias=;ID=PF3D7_1466400-8-PF3D7_0626800;pvalue=0.00116;sequence=AAATGC;
PF3D7_0626800	fimo	nucleotide_motif	292	297	26.8	+	.	Name=PF3D7_1466400_PF3D7_0626800+;Alias=;ID=PF3D7_1466400-9-PF3D7_0626800;pvalue=0.00208;sequence=GTATGT;
PF3D7_0626800	fimo	nucleotide_motif	292	297	26.8	-	.	Name=PF3D7_1466400_PF3D7_0626800-;Alias=;ID=PF3D7_1466400-10-PF3D7_0626800;pvalue=0.00208;sequence=ACATAC;
PF3D7_0626800	fimo	nucleotide_motif	146	151	24.2	+	.	Name=PF3D7_1466400_PF3D7_0626800+;Alias=;ID=PF3D7_1466400-11-PF3D7_0626800;pvalue=0.00382;sequence=CTATGC;
PF3D7_0626800	fimo	nucleotide_motif	146	151	24.2	-	.	Name=PF3D7_1466400_PF3D7_0626800-;Alias=;ID=PF3D7_1466400-12-PF3D7_0626800;pvalue=0.00382;sequence=GCATAG;
PF3D7_0626900	fimo	nucleotide_motif	325	330	29.1	+	.	Name=PF3D7_1466400_PF3D7_0626900+;Alias=;ID=PF3D7_1466400-1-PF3D7_0626900;pvalue=0.00124;sequence=ACATGG;
PF3D7_0626900	fimo	nucleotide_motif	325	330	29.1	-	.	Name=PF3D7_1466400_PF3D7_0626900-;Alias=;ID=PF3D7_1466400-2-PF3D7_0626900;pvalue=0.00124;sequence=CCATGT;
PF3D7_0626900	fimo	nucleotide_motif	62	67	26.8	+	.	Name=PF3D7_1466400_PF3D7_0626900+;Alias=;ID=PF3D7_1466400-3-PF3D7_0626900;pvalue=0.00208;sequence=ATATGC;
PF3D7_0626900	fimo	nucleotide_motif	62	67	26.8	-	.	Name=PF3D7_1466400_PF3D7_0626900-;Alias=;ID=PF3D7_1466400-4-PF3D7_0626900;pvalue=0.00208;sequence=GCATAT;
PF3D7_0626900	fimo	nucleotide_motif	120	125	26.8	+	.	Name=PF3D7_1466400_PF3D7_0626900+;Alias=;ID=PF3D7_1466400-5-PF3D7_0626900;pvalue=0.00208;sequence=ATATGC;
PF3D7_0626900	fimo	nucleotide_motif	120	125	26.8	-	.	Name=PF3D7_1466400_PF3D7_0626900-;Alias=;ID=PF3D7_1466400-6-PF3D7_0626900;pvalue=0.00208;sequence=GCATAT;
PF3D7_0626900	fimo	nucleotide_motif	813	818	26.1	+	.	Name=PF3D7_1466400_PF3D7_0626900+;Alias=;ID=PF3D7_1466400-7-PF3D7_0626900;pvalue=0.00243;sequence=TCATGT;
PF3D7_0626900	fimo	nucleotide_motif	813	818	26.1	-	.	Name=PF3D7_1466400_PF3D7_0626900-;Alias=;ID=PF3D7_1466400-8-PF3D7_0626900;pvalue=0.00243;sequence=ACATGA;
PF3D7_0626900	fimo	nucleotide_motif	572	577	25.2	+	.	Name=PF3D7_1466400_PF3D7_0626900+;Alias=;ID=PF3D7_1466400-9-PF3D7_0626900;pvalue=0.00301;sequence=GAATGG;
PF3D7_0626900	fimo	nucleotide_motif	572	577	25.2	-	.	Name=PF3D7_1466400_PF3D7_0626900-;Alias=;ID=PF3D7_1466400-10-PF3D7_0626900;pvalue=0.00301;sequence=CCATTC;
PF3D7_0626900	fimo	nucleotide_motif	145	150	24.3	+	.	Name=PF3D7_1466400_PF3D7_0626900+;Alias=;ID=PF3D7_1466400-11-PF3D7_0626900;pvalue=0.00372;sequence=GTATTC;
PF3D7_0626900	fimo	nucleotide_motif	145	150	24.3	-	.	Name=PF3D7_1466400_PF3D7_0626900-;Alias=;ID=PF3D7_1466400-12-PF3D7_0626900;pvalue=0.00372;sequence=GAATAC;
PF3D7_0627000	fimo	nucleotide_motif	270	275	37.6	+	.	Name=PF3D7_1466400_PF3D7_0627000+;Alias=;ID=PF3D7_1466400-1-PF3D7_0627000;pvalue=0.000173;sequence=GCATAC;
PF3D7_0627000	fimo	nucleotide_motif	270	275	37.6	-	.	Name=PF3D7_1466400_PF3D7_0627000-;Alias=;ID=PF3D7_1466400-2-PF3D7_0627000;pvalue=0.000173;sequence=GTATGC;
PF3D7_0627000	fimo	nucleotide_motif	121	126	29.4	+	.	Name=PF3D7_1466400_PF3D7_0627000+;Alias=;ID=PF3D7_1466400-3-PF3D7_0627000;pvalue=0.00116;sequence=ACATTC;
PF3D7_0627000	fimo	nucleotide_motif	121	126	29.4	-	.	Name=PF3D7_1466400_PF3D7_0627000-;Alias=;ID=PF3D7_1466400-4-PF3D7_0627000;pvalue=0.00116;sequence=GAATGT;
PF3D7_0627000	fimo	nucleotide_motif	942	947	29.4	+	.	Name=PF3D7_1466400_PF3D7_0627000+;Alias=;ID=PF3D7_1466400-5-PF3D7_0627000;pvalue=0.00116;sequence=GCATTT;
PF3D7_0627000	fimo	nucleotide_motif	942	947	29.4	-	.	Name=PF3D7_1466400_PF3D7_0627000-;Alias=;ID=PF3D7_1466400-6-PF3D7_0627000;pvalue=0.00116;sequence=AAATGC;
PF3D7_0627000	fimo	nucleotide_motif	491	496	29.1	+	.	Name=PF3D7_1466400_PF3D7_0627000+;Alias=;ID=PF3D7_1466400-7-PF3D7_0627000;pvalue=0.00124;sequence=CCATGT;
PF3D7_0627000	fimo	nucleotide_motif	491	496	29.1	-	.	Name=PF3D7_1466400_PF3D7_0627000-;Alias=;ID=PF3D7_1466400-8-PF3D7_0627000;pvalue=0.00124;sequence=ACATGG;
PF3D7_0627000	fimo	nucleotide_motif	537	542	26.8	+	.	Name=PF3D7_1466400_PF3D7_0627000+;Alias=;ID=PF3D7_1466400-9-PF3D7_0627000;pvalue=0.00208;sequence=ACATAC;
PF3D7_0627000	fimo	nucleotide_motif	537	542	26.8	-	.	Name=PF3D7_1466400_PF3D7_0627000-;Alias=;ID=PF3D7_1466400-10-PF3D7_0627000;pvalue=0.00208;sequence=GTATGT;
PF3D7_0627000	fimo	nucleotide_motif	638	643	26.8	+	.	Name=PF3D7_1466400_PF3D7_0627000+;Alias=;ID=PF3D7_1466400-11-PF3D7_0627000;pvalue=0.00208;sequence=GTATGT;
PF3D7_0627000	fimo	nucleotide_motif	638	643	26.8	-	.	Name=PF3D7_1466400_PF3D7_0627000-;Alias=;ID=PF3D7_1466400-12-PF3D7_0627000;pvalue=0.00208;sequence=ACATAC;
PF3D7_0627000	fimo	nucleotide_motif	973	978	26.8	+	.	Name=PF3D7_1466400_PF3D7_0627000+;Alias=;ID=PF3D7_1466400-13-PF3D7_0627000;pvalue=0.00208;sequence=GCATAT;
PF3D7_0627000	fimo	nucleotide_motif	973	978	26.8	-	.	Name=PF3D7_1466400_PF3D7_0627000-;Alias=;ID=PF3D7_1466400-14-PF3D7_0627000;pvalue=0.00208;sequence=ATATGC;
PF3D7_0627000	fimo	nucleotide_motif	397	402	25.9	+	.	Name=PF3D7_1466400_PF3D7_0627000+;Alias=;ID=PF3D7_1466400-15-PF3D7_0627000;pvalue=0.00255;sequence=GTTTGC;
PF3D7_0627000	fimo	nucleotide_motif	397	402	25.9	-	.	Name=PF3D7_1466400_PF3D7_0627000-;Alias=;ID=PF3D7_1466400-16-PF3D7_0627000;pvalue=0.00255;sequence=GCAAAC;
PF3D7_0627000	fimo	nucleotide_motif	227	232	25.3	+	.	Name=PF3D7_1466400_PF3D7_0627000+;Alias=;ID=PF3D7_1466400-17-PF3D7_0627000;pvalue=0.00291;sequence=GAATTC;
PF3D7_0627000	fimo	nucleotide_motif	227	232	25.3	-	.	Name=PF3D7_1466400_PF3D7_0627000-;Alias=;ID=PF3D7_1466400-18-PF3D7_0627000;pvalue=0.00291;sequence=GAATTC;
PF3D7_0627100	fimo	nucleotide_motif	984	989	32.8	+	.	Name=PF3D7_1466400_PF3D7_0627100+;Alias=;ID=PF3D7_1466400-1-PF3D7_0627100;pvalue=0.000528;sequence=GCGTGG;
PF3D7_0627100	fimo	nucleotide_motif	984	989	32.8	-	.	Name=PF3D7_1466400_PF3D7_0627100-;Alias=;ID=PF3D7_1466400-2-PF3D7_0627100;pvalue=0.000528;sequence=CCACGC;
PF3D7_0627100	fimo	nucleotide_motif	684	689	29.4	+	.	Name=PF3D7_1466400_PF3D7_0627100+;Alias=;ID=PF3D7_1466400-3-PF3D7_0627100;pvalue=0.00116;sequence=GAATGT;
PF3D7_0627100	fimo	nucleotide_motif	684	689	29.4	-	.	Name=PF3D7_1466400_PF3D7_0627100-;Alias=;ID=PF3D7_1466400-4-PF3D7_0627100;pvalue=0.00116;sequence=ACATTC;
PF3D7_0627100	fimo	nucleotide_motif	799	804	26.8	+	.	Name=PF3D7_1466400_PF3D7_0627100+;Alias=;ID=PF3D7_1466400-5-PF3D7_0627100;pvalue=0.00208;sequence=GTATGT;
PF3D7_0627100	fimo	nucleotide_motif	799	804	26.8	-	.	Name=PF3D7_1466400_PF3D7_0627100-;Alias=;ID=PF3D7_1466400-6-PF3D7_0627100;pvalue=0.00208;sequence=ACATAC;
PF3D7_0627100	fimo	nucleotide_motif	854	859	26.8	+	.	Name=PF3D7_1466400_PF3D7_0627100+;Alias=;ID=PF3D7_1466400-7-PF3D7_0627100;pvalue=0.00208;sequence=ATATGC;
PF3D7_0627100	fimo	nucleotide_motif	854	859	26.8	-	.	Name=PF3D7_1466400_PF3D7_0627100-;Alias=;ID=PF3D7_1466400-8-PF3D7_0627100;pvalue=0.00208;sequence=GCATAT;
PF3D7_0627200	fimo	nucleotide_motif	723	728	29.4	+	.	Name=PF3D7_1466400_PF3D7_0627200+;Alias=;ID=PF3D7_1466400-1-PF3D7_0627200;pvalue=0.00116;sequence=ACATTC;
PF3D7_0627200	fimo	nucleotide_motif	723	728	29.4	-	.	Name=PF3D7_1466400_PF3D7_0627200-;Alias=;ID=PF3D7_1466400-2-PF3D7_0627200;pvalue=0.00116;sequence=GAATGT;
PF3D7_0627200	fimo	nucleotide_motif	762	767	29.4	+	.	Name=PF3D7_1466400_PF3D7_0627200+;Alias=;ID=PF3D7_1466400-3-PF3D7_0627200;pvalue=0.00116;sequence=AAATGC;
PF3D7_0627200	fimo	nucleotide_motif	762	767	29.4	-	.	Name=PF3D7_1466400_PF3D7_0627200-;Alias=;ID=PF3D7_1466400-4-PF3D7_0627200;pvalue=0.00116;sequence=GCATTT;
PF3D7_0627200	fimo	nucleotide_motif	862	867	26.8	+	.	Name=PF3D7_1466400_PF3D7_0627200+;Alias=;ID=PF3D7_1466400-5-PF3D7_0627200;pvalue=0.00208;sequence=GTATGT;
PF3D7_0627200	fimo	nucleotide_motif	862	867	26.8	-	.	Name=PF3D7_1466400_PF3D7_0627200-;Alias=;ID=PF3D7_1466400-6-PF3D7_0627200;pvalue=0.00208;sequence=ACATAC;
PF3D7_0627200	fimo	nucleotide_motif	775	780	25.9	+	.	Name=PF3D7_1466400_PF3D7_0627200+;Alias=;ID=PF3D7_1466400-7-PF3D7_0627200;pvalue=0.00255;sequence=GTTTGC;
PF3D7_0627200	fimo	nucleotide_motif	775	780	25.9	-	.	Name=PF3D7_1466400_PF3D7_0627200-;Alias=;ID=PF3D7_1466400-8-PF3D7_0627200;pvalue=0.00255;sequence=GCAAAC;
PF3D7_0627200	fimo	nucleotide_motif	424	429	25.3	+	.	Name=PF3D7_1466400_PF3D7_0627200+;Alias=;ID=PF3D7_1466400-9-PF3D7_0627200;pvalue=0.00291;sequence=GAATTC;
PF3D7_0627200	fimo	nucleotide_motif	424	429	25.3	-	.	Name=PF3D7_1466400_PF3D7_0627200-;Alias=;ID=PF3D7_1466400-10-PF3D7_0627200;pvalue=0.00291;sequence=GAATTC;
PF3D7_0627200	fimo	nucleotide_motif	33	38	25.1	+	.	Name=PF3D7_1466400_PF3D7_0627200+;Alias=;ID=PF3D7_1466400-11-PF3D7_0627200;pvalue=0.00306;sequence=GGATTC;
PF3D7_0627200	fimo	nucleotide_motif	33	38	25.1	-	.	Name=PF3D7_1466400_PF3D7_0627200-;Alias=;ID=PF3D7_1466400-12-PF3D7_0627200;pvalue=0.00306;sequence=GAATCC;
PF3D7_0627200	fimo	nucleotide_motif	527	532	25.1	+	.	Name=PF3D7_1466400_PF3D7_0627200+;Alias=;ID=PF3D7_1466400-13-PF3D7_0627200;pvalue=0.00306;sequence=GAATCC;
PF3D7_0627200	fimo	nucleotide_motif	527	532	25.1	-	.	Name=PF3D7_1466400_PF3D7_0627200-;Alias=;ID=PF3D7_1466400-14-PF3D7_0627200;pvalue=0.00306;sequence=GGATTC;
PF3D7_0627200	fimo	nucleotide_motif	906	911	24.7	+	.	Name=PF3D7_1466400_PF3D7_0627200+;Alias=;ID=PF3D7_1466400-15-PF3D7_0627200;pvalue=0.00338;sequence=ACTTGT;
PF3D7_0627200	fimo	nucleotide_motif	906	911	24.7	-	.	Name=PF3D7_1466400_PF3D7_0627200-;Alias=;ID=PF3D7_1466400-16-PF3D7_0627200;pvalue=0.00338;sequence=ACAAGT;
PF3D7_0627300	fimo	nucleotide_motif	275	280	29.4	+	.	Name=PF3D7_1466400_PF3D7_0627300+;Alias=;ID=PF3D7_1466400-1-PF3D7_0627300;pvalue=0.00116;sequence=AAATGC;
PF3D7_0627300	fimo	nucleotide_motif	275	280	29.4	-	.	Name=PF3D7_1466400_PF3D7_0627300-;Alias=;ID=PF3D7_1466400-2-PF3D7_0627300;pvalue=0.00116;sequence=GCATTT;
PF3D7_0627400	fimo	nucleotide_motif	68	73	33	+	.	Name=PF3D7_1466400_PF3D7_0627400+;Alias=;ID=PF3D7_1466400-1-PF3D7_0627400;pvalue=0.000506;sequence=GCAAGT;
PF3D7_0627400	fimo	nucleotide_motif	68	73	33	-	.	Name=PF3D7_1466400_PF3D7_0627400-;Alias=;ID=PF3D7_1466400-2-PF3D7_0627400;pvalue=0.000506;sequence=ACTTGC;
PF3D7_0627400	fimo	nucleotide_motif	64	69	29.3	+	.	Name=PF3D7_1466400_PF3D7_0627400+;Alias=;ID=PF3D7_1466400-3-PF3D7_0627400;pvalue=0.00117;sequence=GAAGGC;
PF3D7_0627400	fimo	nucleotide_motif	64	69	29.3	-	.	Name=PF3D7_1466400_PF3D7_0627400-;Alias=;ID=PF3D7_1466400-4-PF3D7_0627400;pvalue=0.00117;sequence=GCCTTC;
PF3D7_0627400	fimo	nucleotide_motif	104	109	28.7	+	.	Name=PF3D7_1466400_PF3D7_0627400+;Alias=;ID=PF3D7_1466400-5-PF3D7_0627400;pvalue=0.00133;sequence=ACATCC;
PF3D7_0627400	fimo	nucleotide_motif	104	109	28.7	-	.	Name=PF3D7_1466400_PF3D7_0627400-;Alias=;ID=PF3D7_1466400-6-PF3D7_0627400;pvalue=0.00133;sequence=GGATGT;
PF3D7_0627400	fimo	nucleotide_motif	194	199	26.8	+	.	Name=PF3D7_1466400_PF3D7_0627400+;Alias=;ID=PF3D7_1466400-7-PF3D7_0627400;pvalue=0.00208;sequence=GTATGT;
PF3D7_0627400	fimo	nucleotide_motif	194	199	26.8	-	.	Name=PF3D7_1466400_PF3D7_0627400-;Alias=;ID=PF3D7_1466400-8-PF3D7_0627400;pvalue=0.00208;sequence=ACATAC;
PF3D7_0627400	fimo	nucleotide_motif	360	365	26.8	+	.	Name=PF3D7_1466400_PF3D7_0627400+;Alias=;ID=PF3D7_1466400-9-PF3D7_0627400;pvalue=0.00208;sequence=ATATGC;
PF3D7_0627400	fimo	nucleotide_motif	360	365	26.8	-	.	Name=PF3D7_1466400_PF3D7_0627400-;Alias=;ID=PF3D7_1466400-10-PF3D7_0627400;pvalue=0.00208;sequence=GCATAT;
PF3D7_0627400	fimo	nucleotide_motif	836	841	26.8	+	.	Name=PF3D7_1466400_PF3D7_0627400+;Alias=;ID=PF3D7_1466400-11-PF3D7_0627400;pvalue=0.00208;sequence=GTATGT;
PF3D7_0627400	fimo	nucleotide_motif	840	845	26.8	+	.	Name=PF3D7_1466400_PF3D7_0627400+;Alias=;ID=PF3D7_1466400-12-PF3D7_0627400;pvalue=0.00208;sequence=GTATGT;
PF3D7_0627400	fimo	nucleotide_motif	836	841	26.8	-	.	Name=PF3D7_1466400_PF3D7_0627400-;Alias=;ID=PF3D7_1466400-13-PF3D7_0627400;pvalue=0.00208;sequence=ACATAC;
PF3D7_0627400	fimo	nucleotide_motif	840	845	26.8	-	.	Name=PF3D7_1466400_PF3D7_0627400-;Alias=;ID=PF3D7_1466400-14-PF3D7_0627400;pvalue=0.00208;sequence=ACATAC;
PF3D7_0627400	fimo	nucleotide_motif	956	961	26.8	+	.	Name=PF3D7_1466400_PF3D7_0627400+;Alias=;ID=PF3D7_1466400-15-PF3D7_0627400;pvalue=0.00208;sequence=GTATGT;
PF3D7_0627400	fimo	nucleotide_motif	956	961	26.8	-	.	Name=PF3D7_1466400_PF3D7_0627400-;Alias=;ID=PF3D7_1466400-16-PF3D7_0627400;pvalue=0.00208;sequence=ACATAC;
PF3D7_0627400	fimo	nucleotide_motif	83	88	26.8	+	.	Name=PF3D7_1466400_PF3D7_0627400+;Alias=;ID=PF3D7_1466400-17-PF3D7_0627400;pvalue=0.00211;sequence=CCTTGC;
PF3D7_0627400	fimo	nucleotide_motif	83	88	26.8	-	.	Name=PF3D7_1466400_PF3D7_0627400-;Alias=;ID=PF3D7_1466400-18-PF3D7_0627400;pvalue=0.00211;sequence=GCAAGG;
PF3D7_0627500	fimo	nucleotide_motif	304	309	36.3	+	.	Name=PF3D7_1466400_PF3D7_0627500+;Alias=;ID=PF3D7_1466400-1-PF3D7_0627500;pvalue=0.000236;sequence=ACACGC;
PF3D7_0627500	fimo	nucleotide_motif	304	309	36.3	-	.	Name=PF3D7_1466400_PF3D7_0627500-;Alias=;ID=PF3D7_1466400-2-PF3D7_0627500;pvalue=0.000236;sequence=GCGTGT;
PF3D7_0627500	fimo	nucleotide_motif	597	602	33.9	+	.	Name=PF3D7_1466400_PF3D7_0627500+;Alias=;ID=PF3D7_1466400-3-PF3D7_0627500;pvalue=0.000408;sequence=ACCTGC;
PF3D7_0627500	fimo	nucleotide_motif	597	602	33.9	-	.	Name=PF3D7_1466400_PF3D7_0627500-;Alias=;ID=PF3D7_1466400-4-PF3D7_0627500;pvalue=0.000408;sequence=GCAGGT;
PF3D7_0627500	fimo	nucleotide_motif	285	290	26.8	+	.	Name=PF3D7_1466400_PF3D7_0627500+;Alias=;ID=PF3D7_1466400-5-PF3D7_0627500;pvalue=0.00208;sequence=GCATAT;
PF3D7_0627500	fimo	nucleotide_motif	285	290	26.8	-	.	Name=PF3D7_1466400_PF3D7_0627500-;Alias=;ID=PF3D7_1466400-6-PF3D7_0627500;pvalue=0.00208;sequence=ATATGC;
PF3D7_0627500	fimo	nucleotide_motif	308	313	26.8	+	.	Name=PF3D7_1466400_PF3D7_0627500+;Alias=;ID=PF3D7_1466400-7-PF3D7_0627500;pvalue=0.00208;sequence=GCATAT;
PF3D7_0627500	fimo	nucleotide_motif	308	313	26.8	-	.	Name=PF3D7_1466400_PF3D7_0627500-;Alias=;ID=PF3D7_1466400-8-PF3D7_0627500;pvalue=0.00208;sequence=ATATGC;
PF3D7_0627500	fimo	nucleotide_motif	555	560	26.8	+	.	Name=PF3D7_1466400_PF3D7_0627500+;Alias=;ID=PF3D7_1466400-9-PF3D7_0627500;pvalue=0.00208;sequence=ATATGC;
PF3D7_0627500	fimo	nucleotide_motif	555	560	26.8	-	.	Name=PF3D7_1466400_PF3D7_0627500-;Alias=;ID=PF3D7_1466400-10-PF3D7_0627500;pvalue=0.00208;sequence=GCATAT;
PF3D7_0627500	fimo	nucleotide_motif	636	641	26.8	+	.	Name=PF3D7_1466400_PF3D7_0627500+;Alias=;ID=PF3D7_1466400-11-PF3D7_0627500;pvalue=0.00208;sequence=ATATGC;
PF3D7_0627500	fimo	nucleotide_motif	636	641	26.8	-	.	Name=PF3D7_1466400_PF3D7_0627500-;Alias=;ID=PF3D7_1466400-12-PF3D7_0627500;pvalue=0.00208;sequence=GCATAT;
PF3D7_0627500	fimo	nucleotide_motif	736	741	25.9	+	.	Name=PF3D7_1466400_PF3D7_0627500+;Alias=;ID=PF3D7_1466400-13-PF3D7_0627500;pvalue=0.00255;sequence=GCTTAC;
PF3D7_0627500	fimo	nucleotide_motif	736	741	25.9	-	.	Name=PF3D7_1466400_PF3D7_0627500-;Alias=;ID=PF3D7_1466400-14-PF3D7_0627500;pvalue=0.00255;sequence=GTAAGC;
PF3D7_0627500	fimo	nucleotide_motif	50	55	25.9	+	.	Name=PF3D7_1466400_PF3D7_0627500+;Alias=;ID=PF3D7_1466400-15-PF3D7_0627500;pvalue=0.00259;sequence=ACGTGT;
PF3D7_0627500	fimo	nucleotide_motif	50	55	25.9	-	.	Name=PF3D7_1466400_PF3D7_0627500-;Alias=;ID=PF3D7_1466400-16-PF3D7_0627500;pvalue=0.00259;sequence=ACACGT;
PF3D7_0627500	fimo	nucleotide_motif	343	348	24.3	+	.	Name=PF3D7_1466400_PF3D7_0627500+;Alias=;ID=PF3D7_1466400-17-PF3D7_0627500;pvalue=0.00372;sequence=GTATTC;
PF3D7_0627500	fimo	nucleotide_motif	343	348	24.3	-	.	Name=PF3D7_1466400_PF3D7_0627500-;Alias=;ID=PF3D7_1466400-18-PF3D7_0627500;pvalue=0.00372;sequence=GAATAC;
PF3D7_0627500	fimo	nucleotide_motif	617	622	24.3	+	.	Name=PF3D7_1466400_PF3D7_0627500+;Alias=;ID=PF3D7_1466400-19-PF3D7_0627500;pvalue=0.00372;sequence=GAATAC;
PF3D7_0627500	fimo	nucleotide_motif	617	622	24.3	-	.	Name=PF3D7_1466400_PF3D7_0627500-;Alias=;ID=PF3D7_1466400-20-PF3D7_0627500;pvalue=0.00372;sequence=GTATTC;
PF3D7_0627600	fimo	nucleotide_motif	949	954	37.6	+	.	Name=PF3D7_1466400_PF3D7_0627600+;Alias=;ID=PF3D7_1466400-1-PF3D7_0627600;pvalue=0.000173;sequence=GCATAC;
PF3D7_0627600	fimo	nucleotide_motif	949	954	37.6	-	.	Name=PF3D7_1466400_PF3D7_0627600-;Alias=;ID=PF3D7_1466400-2-PF3D7_0627600;pvalue=0.000173;sequence=GTATGC;
PF3D7_0627600	fimo	nucleotide_motif	530	535	36.3	+	.	Name=PF3D7_1466400_PF3D7_0627600+;Alias=;ID=PF3D7_1466400-3-PF3D7_0627600;pvalue=0.000236;sequence=GCGTGT;
PF3D7_0627600	fimo	nucleotide_motif	530	535	36.3	-	.	Name=PF3D7_1466400_PF3D7_0627600-;Alias=;ID=PF3D7_1466400-4-PF3D7_0627600;pvalue=0.000236;sequence=ACACGC;
PF3D7_0627600	fimo	nucleotide_motif	237	242	33.9	+	.	Name=PF3D7_1466400_PF3D7_0627600+;Alias=;ID=PF3D7_1466400-5-PF3D7_0627600;pvalue=0.000408;sequence=GCAGGT;
PF3D7_0627600	fimo	nucleotide_motif	237	242	33.9	-	.	Name=PF3D7_1466400_PF3D7_0627600-;Alias=;ID=PF3D7_1466400-6-PF3D7_0627600;pvalue=0.000408;sequence=ACCTGC;
PF3D7_0627600	fimo	nucleotide_motif	198	203	26.8	+	.	Name=PF3D7_1466400_PF3D7_0627600+;Alias=;ID=PF3D7_1466400-7-PF3D7_0627600;pvalue=0.00208;sequence=GCATAT;
PF3D7_0627600	fimo	nucleotide_motif	198	203	26.8	-	.	Name=PF3D7_1466400_PF3D7_0627600-;Alias=;ID=PF3D7_1466400-8-PF3D7_0627600;pvalue=0.00208;sequence=ATATGC;
PF3D7_0627600	fimo	nucleotide_motif	279	284	26.8	+	.	Name=PF3D7_1466400_PF3D7_0627600+;Alias=;ID=PF3D7_1466400-9-PF3D7_0627600;pvalue=0.00208;sequence=GCATAT;
PF3D7_0627600	fimo	nucleotide_motif	279	284	26.8	-	.	Name=PF3D7_1466400_PF3D7_0627600-;Alias=;ID=PF3D7_1466400-10-PF3D7_0627600;pvalue=0.00208;sequence=ATATGC;
PF3D7_0627600	fimo	nucleotide_motif	526	531	26.8	+	.	Name=PF3D7_1466400_PF3D7_0627600+;Alias=;ID=PF3D7_1466400-11-PF3D7_0627600;pvalue=0.00208;sequence=ATATGC;
PF3D7_0627600	fimo	nucleotide_motif	526	531	26.8	-	.	Name=PF3D7_1466400_PF3D7_0627600-;Alias=;ID=PF3D7_1466400-12-PF3D7_0627600;pvalue=0.00208;sequence=GCATAT;
PF3D7_0627600	fimo	nucleotide_motif	549	554	26.8	+	.	Name=PF3D7_1466400_PF3D7_0627600+;Alias=;ID=PF3D7_1466400-13-PF3D7_0627600;pvalue=0.00208;sequence=ATATGC;
PF3D7_0627600	fimo	nucleotide_motif	549	554	26.8	-	.	Name=PF3D7_1466400_PF3D7_0627600-;Alias=;ID=PF3D7_1466400-14-PF3D7_0627600;pvalue=0.00208;sequence=GCATAT;
PF3D7_0627600	fimo	nucleotide_motif	945	950	26.8	+	.	Name=PF3D7_1466400_PF3D7_0627600+;Alias=;ID=PF3D7_1466400-15-PF3D7_0627600;pvalue=0.00208;sequence=ATATGC;
PF3D7_0627600	fimo	nucleotide_motif	945	950	26.8	-	.	Name=PF3D7_1466400_PF3D7_0627600-;Alias=;ID=PF3D7_1466400-16-PF3D7_0627600;pvalue=0.00208;sequence=GCATAT;
PF3D7_0627600	fimo	nucleotide_motif	98	103	25.9	+	.	Name=PF3D7_1466400_PF3D7_0627600+;Alias=;ID=PF3D7_1466400-17-PF3D7_0627600;pvalue=0.00255;sequence=GTAAGC;
PF3D7_0627600	fimo	nucleotide_motif	98	103	25.9	-	.	Name=PF3D7_1466400_PF3D7_0627600-;Alias=;ID=PF3D7_1466400-18-PF3D7_0627600;pvalue=0.00255;sequence=GCTTAC;
PF3D7_0627600	fimo	nucleotide_motif	784	789	25.9	+	.	Name=PF3D7_1466400_PF3D7_0627600+;Alias=;ID=PF3D7_1466400-19-PF3D7_0627600;pvalue=0.00259;sequence=ACACGT;
PF3D7_0627600	fimo	nucleotide_motif	784	789	25.9	-	.	Name=PF3D7_1466400_PF3D7_0627600-;Alias=;ID=PF3D7_1466400-20-PF3D7_0627600;pvalue=0.00259;sequence=ACGTGT;
PF3D7_0627600	fimo	nucleotide_motif	217	222	24.3	+	.	Name=PF3D7_1466400_PF3D7_0627600+;Alias=;ID=PF3D7_1466400-21-PF3D7_0627600;pvalue=0.00372;sequence=GTATTC;
PF3D7_0627600	fimo	nucleotide_motif	217	222	24.3	-	.	Name=PF3D7_1466400_PF3D7_0627600-;Alias=;ID=PF3D7_1466400-22-PF3D7_0627600;pvalue=0.00372;sequence=GAATAC;
PF3D7_0627600	fimo	nucleotide_motif	491	496	24.3	+	.	Name=PF3D7_1466400_PF3D7_0627600+;Alias=;ID=PF3D7_1466400-23-PF3D7_0627600;pvalue=0.00372;sequence=GAATAC;
PF3D7_0627600	fimo	nucleotide_motif	491	496	24.3	-	.	Name=PF3D7_1466400_PF3D7_0627600-;Alias=;ID=PF3D7_1466400-24-PF3D7_0627600;pvalue=0.00372;sequence=GTATTC;
PF3D7_0627700	fimo	nucleotide_motif	810	815	29.4	+	.	Name=PF3D7_1466400_PF3D7_0627700+;Alias=;ID=PF3D7_1466400-1-PF3D7_0627700;pvalue=0.00116;sequence=GAATGT;
PF3D7_0627700	fimo	nucleotide_motif	810	815	29.4	-	.	Name=PF3D7_1466400_PF3D7_0627700-;Alias=;ID=PF3D7_1466400-2-PF3D7_0627700;pvalue=0.00116;sequence=ACATTC;
PF3D7_0627700	fimo	nucleotide_motif	756	761	28.7	+	.	Name=PF3D7_1466400_PF3D7_0627700+;Alias=;ID=PF3D7_1466400-3-PF3D7_0627700;pvalue=0.00133;sequence=ACATCC;
PF3D7_0627700	fimo	nucleotide_motif	756	761	28.7	-	.	Name=PF3D7_1466400_PF3D7_0627700-;Alias=;ID=PF3D7_1466400-4-PF3D7_0627700;pvalue=0.00133;sequence=GGATGT;
PF3D7_0627700	fimo	nucleotide_motif	311	316	26.8	+	.	Name=PF3D7_1466400_PF3D7_0627700+;Alias=;ID=PF3D7_1466400-5-PF3D7_0627700;pvalue=0.00208;sequence=GTATGT;
PF3D7_0627700	fimo	nucleotide_motif	311	316	26.8	-	.	Name=PF3D7_1466400_PF3D7_0627700-;Alias=;ID=PF3D7_1466400-6-PF3D7_0627700;pvalue=0.00208;sequence=ACATAC;
PF3D7_0627700	fimo	nucleotide_motif	571	576	26.8	+	.	Name=PF3D7_1466400_PF3D7_0627700+;Alias=;ID=PF3D7_1466400-7-PF3D7_0627700;pvalue=0.00208;sequence=ATATGC;
PF3D7_0627700	fimo	nucleotide_motif	571	576	26.8	-	.	Name=PF3D7_1466400_PF3D7_0627700-;Alias=;ID=PF3D7_1466400-8-PF3D7_0627700;pvalue=0.00208;sequence=GCATAT;
PF3D7_0627700	fimo	nucleotide_motif	670	675	26.8	+	.	Name=PF3D7_1466400_PF3D7_0627700+;Alias=;ID=PF3D7_1466400-9-PF3D7_0627700;pvalue=0.00208;sequence=GCATAT;
PF3D7_0627700	fimo	nucleotide_motif	670	675	26.8	-	.	Name=PF3D7_1466400_PF3D7_0627700-;Alias=;ID=PF3D7_1466400-10-PF3D7_0627700;pvalue=0.00208;sequence=ATATGC;
PF3D7_0627700	fimo	nucleotide_motif	894	899	26.8	+	.	Name=PF3D7_1466400_PF3D7_0627700+;Alias=;ID=PF3D7_1466400-11-PF3D7_0627700;pvalue=0.00208;sequence=ACATAC;
PF3D7_0627700	fimo	nucleotide_motif	898	903	26.8	+	.	Name=PF3D7_1466400_PF3D7_0627700+;Alias=;ID=PF3D7_1466400-12-PF3D7_0627700;pvalue=0.00208;sequence=ACATAC;
PF3D7_0627700	fimo	nucleotide_motif	894	899	26.8	-	.	Name=PF3D7_1466400_PF3D7_0627700-;Alias=;ID=PF3D7_1466400-13-PF3D7_0627700;pvalue=0.00208;sequence=GTATGT;
PF3D7_0627700	fimo	nucleotide_motif	898	903	26.8	-	.	Name=PF3D7_1466400_PF3D7_0627700-;Alias=;ID=PF3D7_1466400-14-PF3D7_0627700;pvalue=0.00208;sequence=GTATGT;
PF3D7_0627700	fimo	nucleotide_motif	497	502	26.1	+	.	Name=PF3D7_1466400_PF3D7_0627700+;Alias=;ID=PF3D7_1466400-15-PF3D7_0627700;pvalue=0.00243;sequence=ACATGA;
PF3D7_0627700	fimo	nucleotide_motif	497	502	26.1	-	.	Name=PF3D7_1466400_PF3D7_0627700-;Alias=;ID=PF3D7_1466400-16-PF3D7_0627700;pvalue=0.00243;sequence=TCATGT;
PF3D7_0627700	fimo	nucleotide_motif	598	603	25.9	+	.	Name=PF3D7_1466400_PF3D7_0627700+;Alias=;ID=PF3D7_1466400-17-PF3D7_0627700;pvalue=0.00255;sequence=GTTTGC;
PF3D7_0627700	fimo	nucleotide_motif	598	603	25.9	-	.	Name=PF3D7_1466400_PF3D7_0627700-;Alias=;ID=PF3D7_1466400-18-PF3D7_0627700;pvalue=0.00255;sequence=GCAAAC;
PF3D7_0627700	fimo	nucleotide_motif	655	660	24.7	+	.	Name=PF3D7_1466400_PF3D7_0627700+;Alias=;ID=PF3D7_1466400-19-PF3D7_0627700;pvalue=0.00338;sequence=ACAAGT;
PF3D7_0627700	fimo	nucleotide_motif	655	660	24.7	-	.	Name=PF3D7_1466400_PF3D7_0627700-;Alias=;ID=PF3D7_1466400-20-PF3D7_0627700;pvalue=0.00338;sequence=ACTTGT;
PF3D7_0627700	fimo	nucleotide_motif	315	320	24.3	+	.	Name=PF3D7_1466400_PF3D7_0627700+;Alias=;ID=PF3D7_1466400-21-PF3D7_0627700;pvalue=0.00372;sequence=GTATTC;
PF3D7_0627700	fimo	nucleotide_motif	315	320	24.3	-	.	Name=PF3D7_1466400_PF3D7_0627700-;Alias=;ID=PF3D7_1466400-22-PF3D7_0627700;pvalue=0.00372;sequence=GAATAC;
PF3D7_0627700	fimo	nucleotide_motif	505	510	24.3	+	.	Name=PF3D7_1466400_PF3D7_0627700+;Alias=;ID=PF3D7_1466400-23-PF3D7_0627700;pvalue=0.00372;sequence=GAATAC;
PF3D7_0627700	fimo	nucleotide_motif	505	510	24.3	-	.	Name=PF3D7_1466400_PF3D7_0627700-;Alias=;ID=PF3D7_1466400-24-PF3D7_0627700;pvalue=0.00372;sequence=GTATTC;
PF3D7_0627800	fimo	nucleotide_motif	967	972	25.6	+	.	Name=PF3D7_1466400_PF3D7_0627800+;Alias=;ID=PF3D7_1466400-1-PF3D7_0627800;pvalue=0.00274;sequence=ACCTGT;
PF3D7_0627800	fimo	nucleotide_motif	967	972	25.6	-	.	Name=PF3D7_1466400_PF3D7_0627800-;Alias=;ID=PF3D7_1466400-2-PF3D7_0627800;pvalue=0.00274;sequence=ACAGGT;
PF3D7_0627800	fimo	nucleotide_motif	341	346	24.7	+	.	Name=PF3D7_1466400_PF3D7_0627800+;Alias=;ID=PF3D7_1466400-3-PF3D7_0627800;pvalue=0.00338;sequence=ACTTGT;
PF3D7_0627800	fimo	nucleotide_motif	341	346	24.7	-	.	Name=PF3D7_1466400_PF3D7_0627800-;Alias=;ID=PF3D7_1466400-4-PF3D7_0627800;pvalue=0.00338;sequence=ACAAGT;
PF3D7_0627900	fimo	nucleotide_motif	597	602	28.4	+	.	Name=PF3D7_1466400_PF3D7_0627900+;Alias=;ID=PF3D7_1466400-1-PF3D7_0627900;pvalue=0.00145;sequence=GCACGA;
PF3D7_0627900	fimo	nucleotide_motif	597	602	28.4	-	.	Name=PF3D7_1466400_PF3D7_0627900-;Alias=;ID=PF3D7_1466400-2-PF3D7_0627900;pvalue=0.00145;sequence=TCGTGC;
PF3D7_0627900	fimo	nucleotide_motif	535	540	26.8	+	.	Name=PF3D7_1466400_PF3D7_0627900+;Alias=;ID=PF3D7_1466400-3-PF3D7_0627900;pvalue=0.00208;sequence=GCATAT;
PF3D7_0627900	fimo	nucleotide_motif	535	540	26.8	-	.	Name=PF3D7_1466400_PF3D7_0627900-;Alias=;ID=PF3D7_1466400-4-PF3D7_0627900;pvalue=0.00208;sequence=ATATGC;
PF3D7_0627900	fimo	nucleotide_motif	151	156	25.3	+	.	Name=PF3D7_1466400_PF3D7_0627900+;Alias=;ID=PF3D7_1466400-5-PF3D7_0627900;pvalue=0.00291;sequence=GAATTC;
PF3D7_0627900	fimo	nucleotide_motif	151	156	25.3	-	.	Name=PF3D7_1466400_PF3D7_0627900-;Alias=;ID=PF3D7_1466400-6-PF3D7_0627900;pvalue=0.00291;sequence=GAATTC;
PF3D7_0627900	fimo	nucleotide_motif	346	351	24.3	+	.	Name=PF3D7_1466400_PF3D7_0627900+;Alias=;ID=PF3D7_1466400-7-PF3D7_0627900;pvalue=0.00372;sequence=GAATAC;
PF3D7_0627900	fimo	nucleotide_motif	346	351	24.3	-	.	Name=PF3D7_1466400_PF3D7_0627900-;Alias=;ID=PF3D7_1466400-8-PF3D7_0627900;pvalue=0.00372;sequence=GTATTC;
PF3D7_0628000	fimo	nucleotide_motif	91	96	29.1	+	.	Name=PF3D7_1466400_PF3D7_0628000+;Alias=;ID=PF3D7_1466400-1-PF3D7_0628000;pvalue=0.00124;sequence=ACATGG;
PF3D7_0628000	fimo	nucleotide_motif	91	96	29.1	-	.	Name=PF3D7_1466400_PF3D7_0628000-;Alias=;ID=PF3D7_1466400-2-PF3D7_0628000;pvalue=0.00124;sequence=CCATGT;
PF3D7_0628000	fimo	nucleotide_motif	109	114	28.4	+	.	Name=PF3D7_1466400_PF3D7_0628000+;Alias=;ID=PF3D7_1466400-3-PF3D7_0628000;pvalue=0.00145;sequence=GCGTGA;
PF3D7_0628000	fimo	nucleotide_motif	109	114	28.4	-	.	Name=PF3D7_1466400_PF3D7_0628000-;Alias=;ID=PF3D7_1466400-4-PF3D7_0628000;pvalue=0.00145;sequence=TCACGC;
PF3D7_0628000	fimo	nucleotide_motif	96	101	25.3	+	.	Name=PF3D7_1466400_PF3D7_0628000+;Alias=;ID=PF3D7_1466400-5-PF3D7_0628000;pvalue=0.00291;sequence=GAATTC;
PF3D7_0628000	fimo	nucleotide_motif	96	101	25.3	-	.	Name=PF3D7_1466400_PF3D7_0628000-;Alias=;ID=PF3D7_1466400-6-PF3D7_0628000;pvalue=0.00291;sequence=GAATTC;
PF3D7_0628000	fimo	nucleotide_motif	436	441	25.1	+	.	Name=PF3D7_1466400_PF3D7_0628000+;Alias=;ID=PF3D7_1466400-7-PF3D7_0628000;pvalue=0.00306;sequence=GGATTC;
PF3D7_0628000	fimo	nucleotide_motif	436	441	25.1	-	.	Name=PF3D7_1466400_PF3D7_0628000-;Alias=;ID=PF3D7_1466400-8-PF3D7_0628000;pvalue=0.00306;sequence=GAATCC;
PF3D7_0628100	fimo	nucleotide_motif	659	664	32.9	+	.	Name=PF3D7_1466400_PF3D7_0628100+;Alias=;ID=PF3D7_1466400-1-PF3D7_0628100;pvalue=0.000511;sequence=GCTAGC;
PF3D7_0628100	fimo	nucleotide_motif	659	664	32.9	-	.	Name=PF3D7_1466400_PF3D7_0628100-;Alias=;ID=PF3D7_1466400-2-PF3D7_0628100;pvalue=0.000511;sequence=GCTAGC;
PF3D7_0628100	fimo	nucleotide_motif	745	750	29.4	+	.	Name=PF3D7_1466400_PF3D7_0628100+;Alias=;ID=PF3D7_1466400-3-PF3D7_0628100;pvalue=0.00116;sequence=GAATGT;
PF3D7_0628100	fimo	nucleotide_motif	745	750	29.4	-	.	Name=PF3D7_1466400_PF3D7_0628100-;Alias=;ID=PF3D7_1466400-4-PF3D7_0628100;pvalue=0.00116;sequence=ACATTC;
PF3D7_0628100	fimo	nucleotide_motif	111	116	28.7	+	.	Name=PF3D7_1466400_PF3D7_0628100+;Alias=;ID=PF3D7_1466400-5-PF3D7_0628100;pvalue=0.00133;sequence=GCATCT;
PF3D7_0628100	fimo	nucleotide_motif	111	116	28.7	-	.	Name=PF3D7_1466400_PF3D7_0628100-;Alias=;ID=PF3D7_1466400-6-PF3D7_0628100;pvalue=0.00133;sequence=AGATGC;
PF3D7_0628100	fimo	nucleotide_motif	107	112	26.8	+	.	Name=PF3D7_1466400_PF3D7_0628100+;Alias=;ID=PF3D7_1466400-7-PF3D7_0628100;pvalue=0.00208;sequence=ATATGC;
PF3D7_0628100	fimo	nucleotide_motif	107	112	26.8	-	.	Name=PF3D7_1466400_PF3D7_0628100-;Alias=;ID=PF3D7_1466400-8-PF3D7_0628100;pvalue=0.00208;sequence=GCATAT;
PF3D7_0628100	fimo	nucleotide_motif	171	176	26.8	+	.	Name=PF3D7_1466400_PF3D7_0628100+;Alias=;ID=PF3D7_1466400-9-PF3D7_0628100;pvalue=0.00208;sequence=ACATAC;
PF3D7_0628100	fimo	nucleotide_motif	171	176	26.8	-	.	Name=PF3D7_1466400_PF3D7_0628100-;Alias=;ID=PF3D7_1466400-10-PF3D7_0628100;pvalue=0.00208;sequence=GTATGT;
PF3D7_0628100	fimo	nucleotide_motif	202	207	26.8	+	.	Name=PF3D7_1466400_PF3D7_0628100+;Alias=;ID=PF3D7_1466400-11-PF3D7_0628100;pvalue=0.00208;sequence=ACATAC;
PF3D7_0628100	fimo	nucleotide_motif	202	207	26.8	-	.	Name=PF3D7_1466400_PF3D7_0628100-;Alias=;ID=PF3D7_1466400-12-PF3D7_0628100;pvalue=0.00208;sequence=GTATGT;
PF3D7_0628100	fimo	nucleotide_motif	936	941	26.8	+	.	Name=PF3D7_1466400_PF3D7_0628100+;Alias=;ID=PF3D7_1466400-13-PF3D7_0628100;pvalue=0.00208;sequence=ATATGC;
PF3D7_0628100	fimo	nucleotide_motif	936	941	26.8	-	.	Name=PF3D7_1466400_PF3D7_0628100-;Alias=;ID=PF3D7_1466400-14-PF3D7_0628100;pvalue=0.00208;sequence=GCATAT;
PF3D7_0628100	fimo	nucleotide_motif	11	16	26.1	+	.	Name=PF3D7_1466400_PF3D7_0628100+;Alias=;ID=PF3D7_1466400-15-PF3D7_0628100;pvalue=0.00243;sequence=TCATGT;
PF3D7_0628100	fimo	nucleotide_motif	11	16	26.1	-	.	Name=PF3D7_1466400_PF3D7_0628100-;Alias=;ID=PF3D7_1466400-16-PF3D7_0628100;pvalue=0.00243;sequence=ACATGA;
PF3D7_0628100	fimo	nucleotide_motif	849	854	26.1	+	.	Name=PF3D7_1466400_PF3D7_0628100+;Alias=;ID=PF3D7_1466400-17-PF3D7_0628100;pvalue=0.00243;sequence=TCATGT;
PF3D7_0628100	fimo	nucleotide_motif	849	854	26.1	-	.	Name=PF3D7_1466400_PF3D7_0628100-;Alias=;ID=PF3D7_1466400-18-PF3D7_0628100;pvalue=0.00243;sequence=ACATGA;
PF3D7_0628200	fimo	nucleotide_motif	478	483	42.1	+	.	Name=PF3D7_1466400_PF3D7_0628200+;Alias=;ID=PF3D7_1466400-1-PF3D7_0628200;pvalue=6.17e-05;sequence=GCAAGC;
PF3D7_0628200	fimo	nucleotide_motif	478	483	42.1	-	.	Name=PF3D7_1466400_PF3D7_0628200-;Alias=;ID=PF3D7_1466400-2-PF3D7_0628200;pvalue=6.17e-05;sequence=GCTTGC;
PF3D7_0628200	fimo	nucleotide_motif	383	388	26.1	+	.	Name=PF3D7_1466400_PF3D7_0628200+;Alias=;ID=PF3D7_1466400-3-PF3D7_0628200;pvalue=0.00243;sequence=TCATGT;
PF3D7_0628200	fimo	nucleotide_motif	383	388	26.1	-	.	Name=PF3D7_1466400_PF3D7_0628200-;Alias=;ID=PF3D7_1466400-4-PF3D7_0628200;pvalue=0.00243;sequence=ACATGA;
PF3D7_0628300	fimo	nucleotide_motif	43	48	29.4	+	.	Name=PF3D7_1466400_PF3D7_0628300+;Alias=;ID=PF3D7_1466400-1-PF3D7_0628300;pvalue=0.00116;sequence=GCATTT;
PF3D7_0628300	fimo	nucleotide_motif	43	48	29.4	-	.	Name=PF3D7_1466400_PF3D7_0628300-;Alias=;ID=PF3D7_1466400-2-PF3D7_0628300;pvalue=0.00116;sequence=AAATGC;
PF3D7_0628300	fimo	nucleotide_motif	39	44	28.7	+	.	Name=PF3D7_1466400_PF3D7_0628300+;Alias=;ID=PF3D7_1466400-3-PF3D7_0628300;pvalue=0.00134;sequence=GGAGGC;
PF3D7_0628300	fimo	nucleotide_motif	39	44	28.7	-	.	Name=PF3D7_1466400_PF3D7_0628300-;Alias=;ID=PF3D7_1466400-4-PF3D7_0628300;pvalue=0.00134;sequence=GCCTCC;
PF3D7_0628300	fimo	nucleotide_motif	606	611	26.1	+	.	Name=PF3D7_1466400_PF3D7_0628300+;Alias=;ID=PF3D7_1466400-5-PF3D7_0628300;pvalue=0.00243;sequence=ACATGA;
PF3D7_0628300	fimo	nucleotide_motif	606	611	26.1	-	.	Name=PF3D7_1466400_PF3D7_0628300-;Alias=;ID=PF3D7_1466400-6-PF3D7_0628300;pvalue=0.00243;sequence=TCATGT;
PF3D7_0628400	fimo	nucleotide_motif	17	22	53.1	+	.	Name=PF3D7_1466400_PF3D7_0628400+;Alias=;ID=PF3D7_1466400-1-PF3D7_0628400;pvalue=4.86e-06;sequence=GCGTGC;
PF3D7_0628400	fimo	nucleotide_motif	17	22	53.1	-	.	Name=PF3D7_1466400_PF3D7_0628400-;Alias=;ID=PF3D7_1466400-2-PF3D7_0628400;pvalue=4.86e-06;sequence=GCACGC;
PF3D7_0628400	fimo	nucleotide_motif	660	665	53.1	+	.	Name=PF3D7_1466400_PF3D7_0628400+;Alias=;ID=PF3D7_1466400-3-PF3D7_0628400;pvalue=4.86e-06;sequence=GCACGC;
PF3D7_0628400	fimo	nucleotide_motif	660	665	53.1	-	.	Name=PF3D7_1466400_PF3D7_0628400-;Alias=;ID=PF3D7_1466400-4-PF3D7_0628400;pvalue=4.86e-06;sequence=GCGTGC;
PF3D7_0628400	fimo	nucleotide_motif	775	780	39.6	+	.	Name=PF3D7_1466400_PF3D7_0628400+;Alias=;ID=PF3D7_1466400-5-PF3D7_0628400;pvalue=0.00011;sequence=GAATGC;
PF3D7_0628400	fimo	nucleotide_motif	775	780	39.6	-	.	Name=PF3D7_1466400_PF3D7_0628400-;Alias=;ID=PF3D7_1466400-6-PF3D7_0628400;pvalue=0.00011;sequence=GCATTC;
PF3D7_0628400	fimo	nucleotide_motif	701	706	39.3	+	.	Name=PF3D7_1466400_PF3D7_0628400+;Alias=;ID=PF3D7_1466400-7-PF3D7_0628400;pvalue=0.000117;sequence=GCATGG;
PF3D7_0628400	fimo	nucleotide_motif	701	706	39.3	-	.	Name=PF3D7_1466400_PF3D7_0628400-;Alias=;ID=PF3D7_1466400-8-PF3D7_0628400;pvalue=0.000117;sequence=CCATGC;
PF3D7_0628400	fimo	nucleotide_motif	938	943	29.4	+	.	Name=PF3D7_1466400_PF3D7_0628400+;Alias=;ID=PF3D7_1466400-9-PF3D7_0628400;pvalue=0.00116;sequence=GAATGT;
PF3D7_0628400	fimo	nucleotide_motif	938	943	29.4	-	.	Name=PF3D7_1466400_PF3D7_0628400-;Alias=;ID=PF3D7_1466400-10-PF3D7_0628400;pvalue=0.00116;sequence=ACATTC;
PF3D7_0628400	fimo	nucleotide_motif	559	564	26.8	+	.	Name=PF3D7_1466400_PF3D7_0628400+;Alias=;ID=PF3D7_1466400-11-PF3D7_0628400;pvalue=0.00208;sequence=GTATGT;
PF3D7_0628400	fimo	nucleotide_motif	559	564	26.8	-	.	Name=PF3D7_1466400_PF3D7_0628400-;Alias=;ID=PF3D7_1466400-12-PF3D7_0628400;pvalue=0.00208;sequence=ACATAC;
PF3D7_0628400	fimo	nucleotide_motif	676	681	26.8	+	.	Name=PF3D7_1466400_PF3D7_0628400+;Alias=;ID=PF3D7_1466400-13-PF3D7_0628400;pvalue=0.00208;sequence=GCATAT;
PF3D7_0628400	fimo	nucleotide_motif	676	681	26.8	-	.	Name=PF3D7_1466400_PF3D7_0628400-;Alias=;ID=PF3D7_1466400-14-PF3D7_0628400;pvalue=0.00208;sequence=ATATGC;
PF3D7_0628400	fimo	nucleotide_motif	359	364	25.2	+	.	Name=PF3D7_1466400_PF3D7_0628400+;Alias=;ID=PF3D7_1466400-15-PF3D7_0628400;pvalue=0.00301;sequence=CAATGC;
PF3D7_0628400	fimo	nucleotide_motif	359	364	25.2	-	.	Name=PF3D7_1466400_PF3D7_0628400-;Alias=;ID=PF3D7_1466400-16-PF3D7_0628400;pvalue=0.00301;sequence=GCATTG;
PF3D7_0628400	fimo	nucleotide_motif	838	843	24.7	+	.	Name=PF3D7_1466400_PF3D7_0628400+;Alias=;ID=PF3D7_1466400-17-PF3D7_0628400;pvalue=0.00338;sequence=ACTTGT;
PF3D7_0628400	fimo	nucleotide_motif	838	843	24.7	-	.	Name=PF3D7_1466400_PF3D7_0628400-;Alias=;ID=PF3D7_1466400-18-PF3D7_0628400;pvalue=0.00338;sequence=ACAAGT;
PF3D7_0628500	fimo	nucleotide_motif	232	237	34	+	.	Name=PF3D7_1466400_PF3D7_0628500+;Alias=;ID=PF3D7_1466400-1-PF3D7_0628500;pvalue=0.000393;sequence=ACATGT;
PF3D7_0628500	fimo	nucleotide_motif	232	237	34	-	.	Name=PF3D7_1466400_PF3D7_0628500-;Alias=;ID=PF3D7_1466400-2-PF3D7_0628500;pvalue=0.000393;sequence=ACATGT;
PF3D7_0628500	fimo	nucleotide_motif	733	738	29.4	+	.	Name=PF3D7_1466400_PF3D7_0628500+;Alias=;ID=PF3D7_1466400-3-PF3D7_0628500;pvalue=0.00116;sequence=AAATGC;
PF3D7_0628500	fimo	nucleotide_motif	733	738	29.4	-	.	Name=PF3D7_1466400_PF3D7_0628500-;Alias=;ID=PF3D7_1466400-4-PF3D7_0628500;pvalue=0.00116;sequence=GCATTT;
PF3D7_0628500	fimo	nucleotide_motif	846	851	29.4	+	.	Name=PF3D7_1466400_PF3D7_0628500+;Alias=;ID=PF3D7_1466400-5-PF3D7_0628500;pvalue=0.00116;sequence=AAATGC;
PF3D7_0628500	fimo	nucleotide_motif	846	851	29.4	-	.	Name=PF3D7_1466400_PF3D7_0628500-;Alias=;ID=PF3D7_1466400-6-PF3D7_0628500;pvalue=0.00116;sequence=GCATTT;
PF3D7_0628500	fimo	nucleotide_motif	702	707	26.8	+	.	Name=PF3D7_1466400_PF3D7_0628500+;Alias=;ID=PF3D7_1466400-7-PF3D7_0628500;pvalue=0.00208;sequence=GCATAT;
PF3D7_0628500	fimo	nucleotide_motif	702	707	26.8	-	.	Name=PF3D7_1466400_PF3D7_0628500-;Alias=;ID=PF3D7_1466400-8-PF3D7_0628500;pvalue=0.00208;sequence=ATATGC;
PF3D7_0628500	fimo	nucleotide_motif	924	929	26.8	+	.	Name=PF3D7_1466400_PF3D7_0628500+;Alias=;ID=PF3D7_1466400-9-PF3D7_0628500;pvalue=0.00208;sequence=GCATAT;
PF3D7_0628500	fimo	nucleotide_motif	924	929	26.8	-	.	Name=PF3D7_1466400_PF3D7_0628500-;Alias=;ID=PF3D7_1466400-10-PF3D7_0628500;pvalue=0.00208;sequence=ATATGC;
PF3D7_0628500	fimo	nucleotide_motif	260	265	26.1	+	.	Name=PF3D7_1466400_PF3D7_0628500+;Alias=;ID=PF3D7_1466400-11-PF3D7_0628500;pvalue=0.00243;sequence=TCATGT;
PF3D7_0628500	fimo	nucleotide_motif	260	265	26.1	-	.	Name=PF3D7_1466400_PF3D7_0628500-;Alias=;ID=PF3D7_1466400-12-PF3D7_0628500;pvalue=0.00243;sequence=ACATGA;
PF3D7_0628500	fimo	nucleotide_motif	598	603	25.7	+	.	Name=PF3D7_1466400_PF3D7_0628500+;Alias=;ID=PF3D7_1466400-13-PF3D7_0628500;pvalue=0.00269;sequence=TCAAGC;
PF3D7_0628500	fimo	nucleotide_motif	598	603	25.7	-	.	Name=PF3D7_1466400_PF3D7_0628500-;Alias=;ID=PF3D7_1466400-14-PF3D7_0628500;pvalue=0.00269;sequence=GCTTGA;
PF3D7_0628500	fimo	nucleotide_motif	698	703	25.7	+	.	Name=PF3D7_1466400_PF3D7_0628500+;Alias=;ID=PF3D7_1466400-15-PF3D7_0628500;pvalue=0.00269;sequence=TCAAGC;
PF3D7_0628500	fimo	nucleotide_motif	698	703	25.7	-	.	Name=PF3D7_1466400_PF3D7_0628500-;Alias=;ID=PF3D7_1466400-16-PF3D7_0628500;pvalue=0.00269;sequence=GCTTGA;
PF3D7_0628500	fimo	nucleotide_motif	214	219	25.6	+	.	Name=PF3D7_1466400_PF3D7_0628500+;Alias=;ID=PF3D7_1466400-17-PF3D7_0628500;pvalue=0.00274;sequence=ACAGGT;
PF3D7_0628500	fimo	nucleotide_motif	214	219	25.6	-	.	Name=PF3D7_1466400_PF3D7_0628500-;Alias=;ID=PF3D7_1466400-18-PF3D7_0628500;pvalue=0.00274;sequence=ACCTGT;
PF3D7_0628500	fimo	nucleotide_motif	276	281	25.1	+	.	Name=PF3D7_1466400_PF3D7_0628500+;Alias=;ID=PF3D7_1466400-19-PF3D7_0628500;pvalue=0.00306;sequence=GGATTC;
PF3D7_0628500	fimo	nucleotide_motif	276	281	25.1	-	.	Name=PF3D7_1466400_PF3D7_0628500-;Alias=;ID=PF3D7_1466400-20-PF3D7_0628500;pvalue=0.00306;sequence=GAATCC;
PF3D7_0628500	fimo	nucleotide_motif	174	179	24.7	+	.	Name=PF3D7_1466400_PF3D7_0628500+;Alias=;ID=PF3D7_1466400-21-PF3D7_0628500;pvalue=0.00339;sequence=CCATCC;
PF3D7_0628500	fimo	nucleotide_motif	174	179	24.7	-	.	Name=PF3D7_1466400_PF3D7_0628500-;Alias=;ID=PF3D7_1466400-22-PF3D7_0628500;pvalue=0.00339;sequence=GGATGG;
PF3D7_0628600	fimo	nucleotide_motif	524	529	34	+	.	Name=PF3D7_1466400_PF3D7_0628600+;Alias=;ID=PF3D7_1466400-1-PF3D7_0628600;pvalue=0.000393;sequence=ACATGT;
PF3D7_0628600	fimo	nucleotide_motif	524	529	34	-	.	Name=PF3D7_1466400_PF3D7_0628600-;Alias=;ID=PF3D7_1466400-2-PF3D7_0628600;pvalue=0.000393;sequence=ACATGT;
PF3D7_0628600	fimo	nucleotide_motif	839	844	29.1	+	.	Name=PF3D7_1466400_PF3D7_0628600+;Alias=;ID=PF3D7_1466400-3-PF3D7_0628600;pvalue=0.00124;sequence=CCATGT;
PF3D7_0628600	fimo	nucleotide_motif	839	844	29.1	-	.	Name=PF3D7_1466400_PF3D7_0628600-;Alias=;ID=PF3D7_1466400-4-PF3D7_0628600;pvalue=0.00124;sequence=ACATGG;
PF3D7_0628600	fimo	nucleotide_motif	124	129	28.4	+	.	Name=PF3D7_1466400_PF3D7_0628600+;Alias=;ID=PF3D7_1466400-5-PF3D7_0628600;pvalue=0.00143;sequence=GCAATC;
PF3D7_0628600	fimo	nucleotide_motif	124	129	28.4	-	.	Name=PF3D7_1466400_PF3D7_0628600-;Alias=;ID=PF3D7_1466400-6-PF3D7_0628600;pvalue=0.00143;sequence=GATTGC;
PF3D7_0628600	fimo	nucleotide_motif	706	711	26.8	+	.	Name=PF3D7_1466400_PF3D7_0628600+;Alias=;ID=PF3D7_1466400-7-PF3D7_0628600;pvalue=0.00208;sequence=ACATAC;
PF3D7_0628600	fimo	nucleotide_motif	706	711	26.8	-	.	Name=PF3D7_1466400_PF3D7_0628600-;Alias=;ID=PF3D7_1466400-8-PF3D7_0628600;pvalue=0.00208;sequence=GTATGT;
PF3D7_0628600	fimo	nucleotide_motif	896	901	26.8	+	.	Name=PF3D7_1466400_PF3D7_0628600+;Alias=;ID=PF3D7_1466400-9-PF3D7_0628600;pvalue=0.00208;sequence=ACATAC;
PF3D7_0628600	fimo	nucleotide_motif	896	901	26.8	-	.	Name=PF3D7_1466400_PF3D7_0628600-;Alias=;ID=PF3D7_1466400-10-PF3D7_0628600;pvalue=0.00208;sequence=GTATGT;
PF3D7_0628600	fimo	nucleotide_motif	13	18	26.8	+	.	Name=PF3D7_1466400_PF3D7_0628600+;Alias=;ID=PF3D7_1466400-11-PF3D7_0628600;pvalue=0.00209;sequence=GCCTAC;
PF3D7_0628600	fimo	nucleotide_motif	13	18	26.8	-	.	Name=PF3D7_1466400_PF3D7_0628600-;Alias=;ID=PF3D7_1466400-12-PF3D7_0628600;pvalue=0.00209;sequence=GTAGGC;
PF3D7_0628600	fimo	nucleotide_motif	498	503	26.1	+	.	Name=PF3D7_1466400_PF3D7_0628600+;Alias=;ID=PF3D7_1466400-13-PF3D7_0628600;pvalue=0.00243;sequence=ACATGA;
PF3D7_0628600	fimo	nucleotide_motif	498	503	26.1	-	.	Name=PF3D7_1466400_PF3D7_0628600-;Alias=;ID=PF3D7_1466400-14-PF3D7_0628600;pvalue=0.00243;sequence=TCATGT;
PF3D7_0628600	fimo	nucleotide_motif	892	897	24.3	+	.	Name=PF3D7_1466400_PF3D7_0628600+;Alias=;ID=PF3D7_1466400-15-PF3D7_0628600;pvalue=0.00372;sequence=GAATAC;
PF3D7_0628600	fimo	nucleotide_motif	892	897	24.3	-	.	Name=PF3D7_1466400_PF3D7_0628600-;Alias=;ID=PF3D7_1466400-16-PF3D7_0628600;pvalue=0.00372;sequence=GTATTC;
PF3D7_0628700	fimo	nucleotide_motif	742	747	39.6	+	.	Name=PF3D7_1466400_PF3D7_0628700+;Alias=;ID=PF3D7_1466400-1-PF3D7_0628700;pvalue=0.00011;sequence=GCATTC;
PF3D7_0628700	fimo	nucleotide_motif	742	747	39.6	-	.	Name=PF3D7_1466400_PF3D7_0628700-;Alias=;ID=PF3D7_1466400-2-PF3D7_0628700;pvalue=0.00011;sequence=GAATGC;
PF3D7_0628700	fimo	nucleotide_motif	459	464	36.3	+	.	Name=PF3D7_1466400_PF3D7_0628700+;Alias=;ID=PF3D7_1466400-3-PF3D7_0628700;pvalue=0.000236;sequence=ACGTGC;
PF3D7_0628700	fimo	nucleotide_motif	459	464	36.3	-	.	Name=PF3D7_1466400_PF3D7_0628700-;Alias=;ID=PF3D7_1466400-4-PF3D7_0628700;pvalue=0.000236;sequence=GCACGT;
PF3D7_0628700	fimo	nucleotide_motif	623	628	29.4	+	.	Name=PF3D7_1466400_PF3D7_0628700+;Alias=;ID=PF3D7_1466400-5-PF3D7_0628700;pvalue=0.00116;sequence=AAATGC;
PF3D7_0628700	fimo	nucleotide_motif	623	628	29.4	-	.	Name=PF3D7_1466400_PF3D7_0628700-;Alias=;ID=PF3D7_1466400-6-PF3D7_0628700;pvalue=0.00116;sequence=GCATTT;
PF3D7_0628700	fimo	nucleotide_motif	330	335	28.4	+	.	Name=PF3D7_1466400_PF3D7_0628700+;Alias=;ID=PF3D7_1466400-7-PF3D7_0628700;pvalue=0.00143;sequence=GATTGC;
PF3D7_0628700	fimo	nucleotide_motif	330	335	28.4	-	.	Name=PF3D7_1466400_PF3D7_0628700-;Alias=;ID=PF3D7_1466400-8-PF3D7_0628700;pvalue=0.00143;sequence=GCAATC;
PF3D7_0628700	fimo	nucleotide_motif	758	763	26.8	+	.	Name=PF3D7_1466400_PF3D7_0628700+;Alias=;ID=PF3D7_1466400-9-PF3D7_0628700;pvalue=0.00208;sequence=ATATGC;
PF3D7_0628700	fimo	nucleotide_motif	758	763	26.8	-	.	Name=PF3D7_1466400_PF3D7_0628700-;Alias=;ID=PF3D7_1466400-10-PF3D7_0628700;pvalue=0.00208;sequence=GCATAT;
PF3D7_0628700	fimo	nucleotide_motif	441	446	26.8	+	.	Name=PF3D7_1466400_PF3D7_0628700+;Alias=;ID=PF3D7_1466400-11-PF3D7_0628700;pvalue=0.00209;sequence=GTAGGC;
PF3D7_0628700	fimo	nucleotide_motif	441	446	26.8	-	.	Name=PF3D7_1466400_PF3D7_0628700-;Alias=;ID=PF3D7_1466400-12-PF3D7_0628700;pvalue=0.00209;sequence=GCCTAC;
PF3D7_0628700	fimo	nucleotide_motif	958	963	26.1	+	.	Name=PF3D7_1466400_PF3D7_0628700+;Alias=;ID=PF3D7_1466400-13-PF3D7_0628700;pvalue=0.00243;sequence=ACATGA;
PF3D7_0628700	fimo	nucleotide_motif	958	963	26.1	-	.	Name=PF3D7_1466400_PF3D7_0628700-;Alias=;ID=PF3D7_1466400-14-PF3D7_0628700;pvalue=0.00243;sequence=TCATGT;
PF3D7_0628700	fimo	nucleotide_motif	457	462	25.9	+	.	Name=PF3D7_1466400_PF3D7_0628700+;Alias=;ID=PF3D7_1466400-15-PF3D7_0628700;pvalue=0.00259;sequence=ACACGT;
PF3D7_0628700	fimo	nucleotide_motif	457	462	25.9	-	.	Name=PF3D7_1466400_PF3D7_0628700-;Alias=;ID=PF3D7_1466400-16-PF3D7_0628700;pvalue=0.00259;sequence=ACGTGT;
PF3D7_0628800	fimo	nucleotide_motif	445	450	34	+	.	Name=PF3D7_1466400_PF3D7_0628800+;Alias=;ID=PF3D7_1466400-1-PF3D7_0628800;pvalue=0.000393;sequence=ACATGT;
PF3D7_0628800	fimo	nucleotide_motif	445	450	34	-	.	Name=PF3D7_1466400_PF3D7_0628800-;Alias=;ID=PF3D7_1466400-2-PF3D7_0628800;pvalue=0.000393;sequence=ACATGT;
PF3D7_0628800	fimo	nucleotide_motif	96	101	29.4	+	.	Name=PF3D7_1466400_PF3D7_0628800+;Alias=;ID=PF3D7_1466400-3-PF3D7_0628800;pvalue=0.00116;sequence=GCATTT;
PF3D7_0628800	fimo	nucleotide_motif	96	101	29.4	-	.	Name=PF3D7_1466400_PF3D7_0628800-;Alias=;ID=PF3D7_1466400-4-PF3D7_0628800;pvalue=0.00116;sequence=AAATGC;
PF3D7_0628800	fimo	nucleotide_motif	329	334	28.7	+	.	Name=PF3D7_1466400_PF3D7_0628800+;Alias=;ID=PF3D7_1466400-5-PF3D7_0628800;pvalue=0.00133;sequence=GGATGT;
PF3D7_0628800	fimo	nucleotide_motif	329	334	28.7	-	.	Name=PF3D7_1466400_PF3D7_0628800-;Alias=;ID=PF3D7_1466400-6-PF3D7_0628800;pvalue=0.00133;sequence=ACATCC;
PF3D7_0628800	fimo	nucleotide_motif	18	23	28.4	+	.	Name=PF3D7_1466400_PF3D7_0628800+;Alias=;ID=PF3D7_1466400-7-PF3D7_0628800;pvalue=0.00143;sequence=GCAATC;
PF3D7_0628800	fimo	nucleotide_motif	18	23	28.4	-	.	Name=PF3D7_1466400_PF3D7_0628800-;Alias=;ID=PF3D7_1466400-8-PF3D7_0628800;pvalue=0.00143;sequence=GATTGC;
PF3D7_0628800	fimo	nucleotide_motif	598	603	26.8	+	.	Name=PF3D7_1466400_PF3D7_0628800+;Alias=;ID=PF3D7_1466400-9-PF3D7_0628800;pvalue=0.00208;sequence=ATATGC;
PF3D7_0628800	fimo	nucleotide_motif	598	603	26.8	-	.	Name=PF3D7_1466400_PF3D7_0628800-;Alias=;ID=PF3D7_1466400-10-PF3D7_0628800;pvalue=0.00208;sequence=GCATAT;
PF3D7_0628800	fimo	nucleotide_motif	927	932	26.8	+	.	Name=PF3D7_1466400_PF3D7_0628800+;Alias=;ID=PF3D7_1466400-11-PF3D7_0628800;pvalue=0.00208;sequence=ACATAC;
PF3D7_0628800	fimo	nucleotide_motif	931	936	26.8	+	.	Name=PF3D7_1466400_PF3D7_0628800+;Alias=;ID=PF3D7_1466400-12-PF3D7_0628800;pvalue=0.00208;sequence=ACATAC;
PF3D7_0628800	fimo	nucleotide_motif	927	932	26.8	-	.	Name=PF3D7_1466400_PF3D7_0628800-;Alias=;ID=PF3D7_1466400-13-PF3D7_0628800;pvalue=0.00208;sequence=GTATGT;
PF3D7_0628800	fimo	nucleotide_motif	935	940	26.8	+	.	Name=PF3D7_1466400_PF3D7_0628800+;Alias=;ID=PF3D7_1466400-14-PF3D7_0628800;pvalue=0.00208;sequence=ACATAC;
PF3D7_0628800	fimo	nucleotide_motif	931	936	26.8	-	.	Name=PF3D7_1466400_PF3D7_0628800-;Alias=;ID=PF3D7_1466400-15-PF3D7_0628800;pvalue=0.00208;sequence=GTATGT;
PF3D7_0628800	fimo	nucleotide_motif	939	944	26.8	+	.	Name=PF3D7_1466400_PF3D7_0628800+;Alias=;ID=PF3D7_1466400-16-PF3D7_0628800;pvalue=0.00208;sequence=ACATAC;
PF3D7_0628800	fimo	nucleotide_motif	935	940	26.8	-	.	Name=PF3D7_1466400_PF3D7_0628800-;Alias=;ID=PF3D7_1466400-17-PF3D7_0628800;pvalue=0.00208;sequence=GTATGT;
PF3D7_0628800	fimo	nucleotide_motif	939	944	26.8	-	.	Name=PF3D7_1466400_PF3D7_0628800-;Alias=;ID=PF3D7_1466400-18-PF3D7_0628800;pvalue=0.00208;sequence=GTATGT;
PF3D7_0628800	fimo	nucleotide_motif	270	275	25.9	+	.	Name=PF3D7_1466400_PF3D7_0628800+;Alias=;ID=PF3D7_1466400-19-PF3D7_0628800;pvalue=0.00259;sequence=ACGTGT;
PF3D7_0628800	fimo	nucleotide_motif	270	275	25.9	-	.	Name=PF3D7_1466400_PF3D7_0628800-;Alias=;ID=PF3D7_1466400-20-PF3D7_0628800;pvalue=0.00259;sequence=ACACGT;
PF3D7_0628900	fimo	nucleotide_motif	15	20	34	+	.	Name=PF3D7_1466400_PF3D7_0628900+;Alias=;ID=PF3D7_1466400-1-PF3D7_0628900;pvalue=0.000393;sequence=ACATGT;
PF3D7_0628900	fimo	nucleotide_motif	15	20	34	-	.	Name=PF3D7_1466400_PF3D7_0628900-;Alias=;ID=PF3D7_1466400-2-PF3D7_0628900;pvalue=0.000393;sequence=ACATGT;
PF3D7_0628900	fimo	nucleotide_motif	724	729	34	+	.	Name=PF3D7_1466400_PF3D7_0628900+;Alias=;ID=PF3D7_1466400-3-PF3D7_0628900;pvalue=0.000393;sequence=ACATGT;
PF3D7_0628900	fimo	nucleotide_motif	724	729	34	-	.	Name=PF3D7_1466400_PF3D7_0628900-;Alias=;ID=PF3D7_1466400-4-PF3D7_0628900;pvalue=0.000393;sequence=ACATGT;
PF3D7_0628900	fimo	nucleotide_motif	72	77	33	+	.	Name=PF3D7_1466400_PF3D7_0628900+;Alias=;ID=PF3D7_1466400-5-PF3D7_0628900;pvalue=0.000506;sequence=GCAAGT;
PF3D7_0628900	fimo	nucleotide_motif	72	77	33	-	.	Name=PF3D7_1466400_PF3D7_0628900-;Alias=;ID=PF3D7_1466400-6-PF3D7_0628900;pvalue=0.000506;sequence=ACTTGC;
PF3D7_0628900	fimo	nucleotide_motif	160	165	29.1	+	.	Name=PF3D7_1466400_PF3D7_0628900+;Alias=;ID=PF3D7_1466400-7-PF3D7_0628900;pvalue=0.00124;sequence=ACATGG;
PF3D7_0628900	fimo	nucleotide_motif	160	165	29.1	-	.	Name=PF3D7_1466400_PF3D7_0628900-;Alias=;ID=PF3D7_1466400-8-PF3D7_0628900;pvalue=0.00124;sequence=CCATGT;
PF3D7_0628900	fimo	nucleotide_motif	840	845	28.7	+	.	Name=PF3D7_1466400_PF3D7_0628900+;Alias=;ID=PF3D7_1466400-9-PF3D7_0628900;pvalue=0.00133;sequence=ACATCC;
PF3D7_0628900	fimo	nucleotide_motif	840	845	28.7	-	.	Name=PF3D7_1466400_PF3D7_0628900-;Alias=;ID=PF3D7_1466400-10-PF3D7_0628900;pvalue=0.00133;sequence=GGATGT;
PF3D7_0628900	fimo	nucleotide_motif	170	175	26.8	+	.	Name=PF3D7_1466400_PF3D7_0628900+;Alias=;ID=PF3D7_1466400-11-PF3D7_0628900;pvalue=0.00208;sequence=ACATAC;
PF3D7_0628900	fimo	nucleotide_motif	170	175	26.8	-	.	Name=PF3D7_1466400_PF3D7_0628900-;Alias=;ID=PF3D7_1466400-12-PF3D7_0628900;pvalue=0.00208;sequence=GTATGT;
PF3D7_0628900	fimo	nucleotide_motif	230	235	26.8	+	.	Name=PF3D7_1466400_PF3D7_0628900+;Alias=;ID=PF3D7_1466400-13-PF3D7_0628900;pvalue=0.00208;sequence=GTATGT;
PF3D7_0628900	fimo	nucleotide_motif	234	239	26.8	+	.	Name=PF3D7_1466400_PF3D7_0628900+;Alias=;ID=PF3D7_1466400-14-PF3D7_0628900;pvalue=0.00208;sequence=GTATGT;
PF3D7_0628900	fimo	nucleotide_motif	230	235	26.8	-	.	Name=PF3D7_1466400_PF3D7_0628900-;Alias=;ID=PF3D7_1466400-15-PF3D7_0628900;pvalue=0.00208;sequence=ACATAC;
PF3D7_0628900	fimo	nucleotide_motif	238	243	26.8	+	.	Name=PF3D7_1466400_PF3D7_0628900+;Alias=;ID=PF3D7_1466400-16-PF3D7_0628900;pvalue=0.00208;sequence=GTATGT;
PF3D7_0628900	fimo	nucleotide_motif	234	239	26.8	-	.	Name=PF3D7_1466400_PF3D7_0628900-;Alias=;ID=PF3D7_1466400-17-PF3D7_0628900;pvalue=0.00208;sequence=ACATAC;
PF3D7_0628900	fimo	nucleotide_motif	242	247	26.8	+	.	Name=PF3D7_1466400_PF3D7_0628900+;Alias=;ID=PF3D7_1466400-18-PF3D7_0628900;pvalue=0.00208;sequence=GTATGT;
PF3D7_0628900	fimo	nucleotide_motif	238	243	26.8	-	.	Name=PF3D7_1466400_PF3D7_0628900-;Alias=;ID=PF3D7_1466400-19-PF3D7_0628900;pvalue=0.00208;sequence=ACATAC;
PF3D7_0628900	fimo	nucleotide_motif	242	247	26.8	-	.	Name=PF3D7_1466400_PF3D7_0628900-;Alias=;ID=PF3D7_1466400-20-PF3D7_0628900;pvalue=0.00208;sequence=ACATAC;
PF3D7_0628900	fimo	nucleotide_motif	571	576	26.8	+	.	Name=PF3D7_1466400_PF3D7_0628900+;Alias=;ID=PF3D7_1466400-21-PF3D7_0628900;pvalue=0.00208;sequence=GCATAT;
PF3D7_0628900	fimo	nucleotide_motif	571	576	26.8	-	.	Name=PF3D7_1466400_PF3D7_0628900-;Alias=;ID=PF3D7_1466400-22-PF3D7_0628900;pvalue=0.00208;sequence=ATATGC;
PF3D7_0628900	fimo	nucleotide_motif	899	904	25.9	+	.	Name=PF3D7_1466400_PF3D7_0628900+;Alias=;ID=PF3D7_1466400-23-PF3D7_0628900;pvalue=0.00259;sequence=ACACGT;
PF3D7_0628900	fimo	nucleotide_motif	899	904	25.9	-	.	Name=PF3D7_1466400_PF3D7_0628900-;Alias=;ID=PF3D7_1466400-24-PF3D7_0628900;pvalue=0.00259;sequence=ACGTGT;
PF3D7_0629000	fimo	nucleotide_motif	288	293	29.4	+	.	Name=PF3D7_1466400_PF3D7_0629000+;Alias=;ID=PF3D7_1466400-1-PF3D7_0629000;pvalue=0.00116;sequence=ACATTC;
PF3D7_0629000	fimo	nucleotide_motif	288	293	29.4	-	.	Name=PF3D7_1466400_PF3D7_0629000-;Alias=;ID=PF3D7_1466400-2-PF3D7_0629000;pvalue=0.00116;sequence=GAATGT;
PF3D7_0629000	fimo	nucleotide_motif	52	57	25.6	+	.	Name=PF3D7_1466400_PF3D7_0629000+;Alias=;ID=PF3D7_1466400-3-PF3D7_0629000;pvalue=0.00274;sequence=ACCTGT;
PF3D7_0629000	fimo	nucleotide_motif	52	57	25.6	-	.	Name=PF3D7_1466400_PF3D7_0629000-;Alias=;ID=PF3D7_1466400-4-PF3D7_0629000;pvalue=0.00274;sequence=ACAGGT;
PF3D7_0629000	fimo	nucleotide_motif	271	276	25.2	+	.	Name=PF3D7_1466400_PF3D7_0629000+;Alias=;ID=PF3D7_1466400-5-PF3D7_0629000;pvalue=0.00301;sequence=CCATTC;
PF3D7_0629000	fimo	nucleotide_motif	271	276	25.2	-	.	Name=PF3D7_1466400_PF3D7_0629000-;Alias=;ID=PF3D7_1466400-6-PF3D7_0629000;pvalue=0.00301;sequence=GAATGG;
PF3D7_0629000	fimo	nucleotide_motif	514	519	24.3	+	.	Name=PF3D7_1466400_PF3D7_0629000+;Alias=;ID=PF3D7_1466400-7-PF3D7_0629000;pvalue=0.00372;sequence=GTATTC;
PF3D7_0629000	fimo	nucleotide_motif	514	519	24.3	-	.	Name=PF3D7_1466400_PF3D7_0629000-;Alias=;ID=PF3D7_1466400-8-PF3D7_0629000;pvalue=0.00372;sequence=GAATAC;
PF3D7_0629000	fimo	nucleotide_motif	252	257	24.2	+	.	Name=PF3D7_1466400_PF3D7_0629000+;Alias=;ID=PF3D7_1466400-9-PF3D7_0629000;pvalue=0.00382;sequence=CCATAC;
PF3D7_0629000	fimo	nucleotide_motif	252	257	24.2	-	.	Name=PF3D7_1466400_PF3D7_0629000-;Alias=;ID=PF3D7_1466400-10-PF3D7_0629000;pvalue=0.00382;sequence=GTATGG;
PF3D7_0629000	fimo	nucleotide_motif	79	84	24.1	+	.	Name=PF3D7_1466400_PF3D7_0629000+;Alias=;ID=PF3D7_1466400-11-PF3D7_0629000;pvalue=0.00387;sequence=GGATAC;
PF3D7_0629000	fimo	nucleotide_motif	79	84	24.1	-	.	Name=PF3D7_1466400_PF3D7_0629000-;Alias=;ID=PF3D7_1466400-12-PF3D7_0629000;pvalue=0.00387;sequence=GTATCC;
PF3D7_0629000	fimo	nucleotide_motif	230	235	24.1	+	.	Name=PF3D7_1466400_PF3D7_0629000+;Alias=;ID=PF3D7_1466400-13-PF3D7_0629000;pvalue=0.00387;sequence=GGATAC;
PF3D7_0629000	fimo	nucleotide_motif	230	235	24.1	-	.	Name=PF3D7_1466400_PF3D7_0629000-;Alias=;ID=PF3D7_1466400-14-PF3D7_0629000;pvalue=0.00387;sequence=GTATCC;
PF3D7_0629100	fimo	nucleotide_motif	159	164	39.6	+	.	Name=PF3D7_1466400_PF3D7_0629100+;Alias=;ID=PF3D7_1466400-1-PF3D7_0629100;pvalue=0.00011;sequence=GCATTC;
PF3D7_0629100	fimo	nucleotide_motif	159	164	39.6	-	.	Name=PF3D7_1466400_PF3D7_0629100-;Alias=;ID=PF3D7_1466400-2-PF3D7_0629100;pvalue=0.00011;sequence=GAATGC;
PF3D7_0629100	fimo	nucleotide_motif	268	273	28.4	+	.	Name=PF3D7_1466400_PF3D7_0629100+;Alias=;ID=PF3D7_1466400-3-PF3D7_0629100;pvalue=0.00143;sequence=GAAAGC;
PF3D7_0629100	fimo	nucleotide_motif	268	273	28.4	-	.	Name=PF3D7_1466400_PF3D7_0629100-;Alias=;ID=PF3D7_1466400-4-PF3D7_0629100;pvalue=0.00143;sequence=GCTTTC;
PF3D7_0629100	fimo	nucleotide_motif	141	146	26.1	+	.	Name=PF3D7_1466400_PF3D7_0629100+;Alias=;ID=PF3D7_1466400-5-PF3D7_0629100;pvalue=0.00243;sequence=TCATGT;
PF3D7_0629100	fimo	nucleotide_motif	141	146	26.1	-	.	Name=PF3D7_1466400_PF3D7_0629100-;Alias=;ID=PF3D7_1466400-6-PF3D7_0629100;pvalue=0.00243;sequence=ACATGA;
PF3D7_0629100	fimo	nucleotide_motif	828	833	26.1	+	.	Name=PF3D7_1466400_PF3D7_0629100+;Alias=;ID=PF3D7_1466400-7-PF3D7_0629100;pvalue=0.00245;sequence=GCCTGA;
PF3D7_0629100	fimo	nucleotide_motif	828	833	26.1	-	.	Name=PF3D7_1466400_PF3D7_0629100-;Alias=;ID=PF3D7_1466400-8-PF3D7_0629100;pvalue=0.00245;sequence=TCAGGC;
PF3D7_0629100	fimo	nucleotide_motif	915	920	25.7	+	.	Name=PF3D7_1466400_PF3D7_0629100+;Alias=;ID=PF3D7_1466400-9-PF3D7_0629100;pvalue=0.00269;sequence=GCTTGA;
PF3D7_0629100	fimo	nucleotide_motif	915	920	25.7	-	.	Name=PF3D7_1466400_PF3D7_0629100-;Alias=;ID=PF3D7_1466400-10-PF3D7_0629100;pvalue=0.00269;sequence=TCAAGC;
PF3D7_0629100	fimo	nucleotide_motif	645	650	24.3	+	.	Name=PF3D7_1466400_PF3D7_0629100+;Alias=;ID=PF3D7_1466400-11-PF3D7_0629100;pvalue=0.00372;sequence=GAATAC;
PF3D7_0629100	fimo	nucleotide_motif	645	650	24.3	-	.	Name=PF3D7_1466400_PF3D7_0629100-;Alias=;ID=PF3D7_1466400-12-PF3D7_0629100;pvalue=0.00372;sequence=GTATTC;
PF3D7_0629100	fimo	nucleotide_motif	773	778	24.2	+	.	Name=PF3D7_1466400_PF3D7_0629100+;Alias=;ID=PF3D7_1466400-13-PF3D7_0629100;pvalue=0.00382;sequence=CCATAC;
PF3D7_0629100	fimo	nucleotide_motif	773	778	24.2	-	.	Name=PF3D7_1466400_PF3D7_0629100-;Alias=;ID=PF3D7_1466400-14-PF3D7_0629100;pvalue=0.00382;sequence=GTATGG;
PF3D7_0629200	fimo	nucleotide_motif	830	835	37.6	+	.	Name=PF3D7_1466400_PF3D7_0629200+;Alias=;ID=PF3D7_1466400-1-PF3D7_0629200;pvalue=0.000173;sequence=GCATAC;
PF3D7_0629200	fimo	nucleotide_motif	830	835	37.6	-	.	Name=PF3D7_1466400_PF3D7_0629200-;Alias=;ID=PF3D7_1466400-2-PF3D7_0629200;pvalue=0.000173;sequence=GTATGC;
PF3D7_0629200	fimo	nucleotide_motif	136	141	29.4	+	.	Name=PF3D7_1466400_PF3D7_0629200+;Alias=;ID=PF3D7_1466400-3-PF3D7_0629200;pvalue=0.00116;sequence=AAATGC;
PF3D7_0629200	fimo	nucleotide_motif	136	141	29.4	-	.	Name=PF3D7_1466400_PF3D7_0629200-;Alias=;ID=PF3D7_1466400-4-PF3D7_0629200;pvalue=0.00116;sequence=GCATTT;
PF3D7_0629200	fimo	nucleotide_motif	877	882	26.8	+	.	Name=PF3D7_1466400_PF3D7_0629200+;Alias=;ID=PF3D7_1466400-5-PF3D7_0629200;pvalue=0.00208;sequence=ATATGC;
PF3D7_0629200	fimo	nucleotide_motif	877	882	26.8	-	.	Name=PF3D7_1466400_PF3D7_0629200-;Alias=;ID=PF3D7_1466400-6-PF3D7_0629200;pvalue=0.00208;sequence=GCATAT;
PF3D7_0629200	fimo	nucleotide_motif	175	180	26.1	+	.	Name=PF3D7_1466400_PF3D7_0629200+;Alias=;ID=PF3D7_1466400-7-PF3D7_0629200;pvalue=0.00243;sequence=ACATGA;
PF3D7_0629200	fimo	nucleotide_motif	175	180	26.1	-	.	Name=PF3D7_1466400_PF3D7_0629200-;Alias=;ID=PF3D7_1466400-8-PF3D7_0629200;pvalue=0.00243;sequence=TCATGT;
PF3D7_0629200	fimo	nucleotide_motif	995	1000	25.9	+	.	Name=PF3D7_1466400_PF3D7_0629200+;Alias=;ID=PF3D7_1466400-9-PF3D7_0629200;pvalue=0.00255;sequence=GCAAAC;
PF3D7_0629200	fimo	nucleotide_motif	995	1000	25.9	-	.	Name=PF3D7_1466400_PF3D7_0629200-;Alias=;ID=PF3D7_1466400-10-PF3D7_0629200;pvalue=0.00255;sequence=GTTTGC;
PF3D7_0629200	fimo	nucleotide_motif	810	815	25.9	+	.	Name=PF3D7_1466400_PF3D7_0629200+;Alias=;ID=PF3D7_1466400-11-PF3D7_0629200;pvalue=0.00259;sequence=ACACGT;
PF3D7_0629200	fimo	nucleotide_motif	810	815	25.9	-	.	Name=PF3D7_1466400_PF3D7_0629200-;Alias=;ID=PF3D7_1466400-12-PF3D7_0629200;pvalue=0.00259;sequence=ACGTGT;
PF3D7_0629200	fimo	nucleotide_motif	881	886	25.2	+	.	Name=PF3D7_1466400_PF3D7_0629200+;Alias=;ID=PF3D7_1466400-13-PF3D7_0629200;pvalue=0.00301;sequence=GCATTG;
PF3D7_0629200	fimo	nucleotide_motif	881	886	25.2	-	.	Name=PF3D7_1466400_PF3D7_0629200-;Alias=;ID=PF3D7_1466400-14-PF3D7_0629200;pvalue=0.00301;sequence=CAATGC;
PF3D7_0629200	fimo	nucleotide_motif	645	650	24.1	+	.	Name=PF3D7_1466400_PF3D7_0629200+;Alias=;ID=PF3D7_1466400-15-PF3D7_0629200;pvalue=0.00392;sequence=ACTAGC;
PF3D7_0629200	fimo	nucleotide_motif	645	650	24.1	-	.	Name=PF3D7_1466400_PF3D7_0629200-;Alias=;ID=PF3D7_1466400-16-PF3D7_0629200;pvalue=0.00392;sequence=GCTAGT;
PF3D7_0629300	fimo	nucleotide_motif	352	357	42.7	+	.	Name=PF3D7_1466400_PF3D7_0629300+;Alias=;ID=PF3D7_1466400-1-PF3D7_0629300;pvalue=5.31e-05;sequence=GCATGT;
PF3D7_0629300	fimo	nucleotide_motif	352	357	42.7	-	.	Name=PF3D7_1466400_PF3D7_0629300-;Alias=;ID=PF3D7_1466400-2-PF3D7_0629300;pvalue=5.31e-05;sequence=ACATGC;
PF3D7_0629300	fimo	nucleotide_motif	800	805	29.4	+	.	Name=PF3D7_1466400_PF3D7_0629300+;Alias=;ID=PF3D7_1466400-3-PF3D7_0629300;pvalue=0.00116;sequence=GAATGT;
PF3D7_0629300	fimo	nucleotide_motif	800	805	29.4	-	.	Name=PF3D7_1466400_PF3D7_0629300-;Alias=;ID=PF3D7_1466400-4-PF3D7_0629300;pvalue=0.00116;sequence=ACATTC;
PF3D7_0629300	fimo	nucleotide_motif	356	361	26.8	+	.	Name=PF3D7_1466400_PF3D7_0629300+;Alias=;ID=PF3D7_1466400-5-PF3D7_0629300;pvalue=0.00208;sequence=GTATGT;
PF3D7_0629300	fimo	nucleotide_motif	356	361	26.8	-	.	Name=PF3D7_1466400_PF3D7_0629300-;Alias=;ID=PF3D7_1466400-6-PF3D7_0629300;pvalue=0.00208;sequence=ACATAC;
PF3D7_0629300	fimo	nucleotide_motif	946	951	25.1	+	.	Name=PF3D7_1466400_PF3D7_0629300+;Alias=;ID=PF3D7_1466400-7-PF3D7_0629300;pvalue=0.00306;sequence=GGATTC;
PF3D7_0629300	fimo	nucleotide_motif	946	951	25.1	-	.	Name=PF3D7_1466400_PF3D7_0629300-;Alias=;ID=PF3D7_1466400-8-PF3D7_0629300;pvalue=0.00306;sequence=GAATCC;
PF3D7_0629400	fimo	nucleotide_motif	179	184	33.9	+	.	Name=PF3D7_1466400_PF3D7_0629400+;Alias=;ID=PF3D7_1466400-1-PF3D7_0629400;pvalue=0.000408;sequence=GCCTGT;
PF3D7_0629400	fimo	nucleotide_motif	179	184	33.9	-	.	Name=PF3D7_1466400_PF3D7_0629400-;Alias=;ID=PF3D7_1466400-2-PF3D7_0629400;pvalue=0.000408;sequence=ACAGGC;
PF3D7_0629400	fimo	nucleotide_motif	758	763	28.4	+	.	Name=PF3D7_1466400_PF3D7_0629400+;Alias=;ID=PF3D7_1466400-3-PF3D7_0629400;pvalue=0.00145;sequence=TCACGC;
PF3D7_0629400	fimo	nucleotide_motif	758	763	28.4	-	.	Name=PF3D7_1466400_PF3D7_0629400-;Alias=;ID=PF3D7_1466400-4-PF3D7_0629400;pvalue=0.00145;sequence=GCGTGA;
PF3D7_0629400	fimo	nucleotide_motif	891	896	26.8	+	.	Name=PF3D7_1466400_PF3D7_0629400+;Alias=;ID=PF3D7_1466400-5-PF3D7_0629400;pvalue=0.00208;sequence=ACATAC;
PF3D7_0629400	fimo	nucleotide_motif	891	896	26.8	-	.	Name=PF3D7_1466400_PF3D7_0629400-;Alias=;ID=PF3D7_1466400-6-PF3D7_0629400;pvalue=0.00208;sequence=GTATGT;
PF3D7_0629400	fimo	nucleotide_motif	489	494	26.7	+	.	Name=PF3D7_1466400_PF3D7_0629400+;Alias=;ID=PF3D7_1466400-7-PF3D7_0629400;pvalue=0.00212;sequence=GGAAGC;
PF3D7_0629400	fimo	nucleotide_motif	489	494	26.7	-	.	Name=PF3D7_1466400_PF3D7_0629400-;Alias=;ID=PF3D7_1466400-8-PF3D7_0629400;pvalue=0.00212;sequence=GCTTCC;
PF3D7_0629400	fimo	nucleotide_motif	887	892	24.2	+	.	Name=PF3D7_1466400_PF3D7_0629400+;Alias=;ID=PF3D7_1466400-9-PF3D7_0629400;pvalue=0.00382;sequence=CCATAC;
PF3D7_0629400	fimo	nucleotide_motif	887	892	24.2	-	.	Name=PF3D7_1466400_PF3D7_0629400-;Alias=;ID=PF3D7_1466400-10-PF3D7_0629400;pvalue=0.00382;sequence=GTATGG;
PF3D7_0629500	fimo	nucleotide_motif	756	761	26.8	+	.	Name=PF3D7_1466400_PF3D7_0629500+;Alias=;ID=PF3D7_1466400-1-PF3D7_0629500;pvalue=0.00208;sequence=ACATAC;
PF3D7_0629500	fimo	nucleotide_motif	756	761	26.8	-	.	Name=PF3D7_1466400_PF3D7_0629500-;Alias=;ID=PF3D7_1466400-2-PF3D7_0629500;pvalue=0.00208;sequence=GTATGT;
PF3D7_0629500	fimo	nucleotide_motif	868	873	25.1	+	.	Name=PF3D7_1466400_PF3D7_0629500+;Alias=;ID=PF3D7_1466400-3-PF3D7_0629500;pvalue=0.00306;sequence=GAATCC;
PF3D7_0629500	fimo	nucleotide_motif	868	873	25.1	-	.	Name=PF3D7_1466400_PF3D7_0629500-;Alias=;ID=PF3D7_1466400-4-PF3D7_0629500;pvalue=0.00306;sequence=GGATTC;
PF3D7_0629500	fimo	nucleotide_motif	717	722	24.7	+	.	Name=PF3D7_1466400_PF3D7_0629500+;Alias=;ID=PF3D7_1466400-5-PF3D7_0629500;pvalue=0.00338;sequence=ACTTGT;
PF3D7_0629500	fimo	nucleotide_motif	717	722	24.7	-	.	Name=PF3D7_1466400_PF3D7_0629500-;Alias=;ID=PF3D7_1466400-6-PF3D7_0629500;pvalue=0.00338;sequence=ACAAGT;
PF3D7_0629500	fimo	nucleotide_motif	852	857	24.3	+	.	Name=PF3D7_1466400_PF3D7_0629500+;Alias=;ID=PF3D7_1466400-7-PF3D7_0629500;pvalue=0.00372;sequence=GGATCC;
PF3D7_0629500	fimo	nucleotide_motif	852	857	24.3	-	.	Name=PF3D7_1466400_PF3D7_0629500-;Alias=;ID=PF3D7_1466400-8-PF3D7_0629500;pvalue=0.00372;sequence=GGATCC;
PF3D7_0629600	fimo	nucleotide_motif	860	865	42.7	+	.	Name=PF3D7_1466400_PF3D7_0629600+;Alias=;ID=PF3D7_1466400-1-PF3D7_0629600;pvalue=5.31e-05;sequence=GCATGT;
PF3D7_0629600	fimo	nucleotide_motif	860	865	42.7	-	.	Name=PF3D7_1466400_PF3D7_0629600-;Alias=;ID=PF3D7_1466400-2-PF3D7_0629600;pvalue=5.31e-05;sequence=ACATGC;
PF3D7_0629600	fimo	nucleotide_motif	301	306	37.6	+	.	Name=PF3D7_1466400_PF3D7_0629600+;Alias=;ID=PF3D7_1466400-3-PF3D7_0629600;pvalue=0.000173;sequence=GCATAC;
PF3D7_0629600	fimo	nucleotide_motif	301	306	37.6	-	.	Name=PF3D7_1466400_PF3D7_0629600-;Alias=;ID=PF3D7_1466400-4-PF3D7_0629600;pvalue=0.000173;sequence=GTATGC;
PF3D7_0629600	fimo	nucleotide_motif	492	497	29.4	+	.	Name=PF3D7_1466400_PF3D7_0629600+;Alias=;ID=PF3D7_1466400-5-PF3D7_0629600;pvalue=0.00116;sequence=GAATGT;
PF3D7_0629600	fimo	nucleotide_motif	492	497	29.4	-	.	Name=PF3D7_1466400_PF3D7_0629600-;Alias=;ID=PF3D7_1466400-6-PF3D7_0629600;pvalue=0.00116;sequence=ACATTC;
PF3D7_0629600	fimo	nucleotide_motif	498	503	29.1	+	.	Name=PF3D7_1466400_PF3D7_0629600+;Alias=;ID=PF3D7_1466400-7-PF3D7_0629600;pvalue=0.00124;sequence=CCATGT;
PF3D7_0629600	fimo	nucleotide_motif	498	503	29.1	-	.	Name=PF3D7_1466400_PF3D7_0629600-;Alias=;ID=PF3D7_1466400-8-PF3D7_0629600;pvalue=0.00124;sequence=ACATGG;
PF3D7_0629600	fimo	nucleotide_motif	856	861	28.4	+	.	Name=PF3D7_1466400_PF3D7_0629600+;Alias=;ID=PF3D7_1466400-9-PF3D7_0629600;pvalue=0.00143;sequence=GAAAGC;
PF3D7_0629600	fimo	nucleotide_motif	856	861	28.4	-	.	Name=PF3D7_1466400_PF3D7_0629600-;Alias=;ID=PF3D7_1466400-10-PF3D7_0629600;pvalue=0.00143;sequence=GCTTTC;
PF3D7_0629600	fimo	nucleotide_motif	179	184	26.8	+	.	Name=PF3D7_1466400_PF3D7_0629600+;Alias=;ID=PF3D7_1466400-11-PF3D7_0629600;pvalue=0.00208;sequence=ACATAC;
PF3D7_0629600	fimo	nucleotide_motif	179	184	26.8	-	.	Name=PF3D7_1466400_PF3D7_0629600-;Alias=;ID=PF3D7_1466400-12-PF3D7_0629600;pvalue=0.00208;sequence=GTATGT;
PF3D7_0629700	fimo	nucleotide_motif	554	559	33.9	+	.	Name=PF3D7_1466400_PF3D7_0629700+;Alias=;ID=PF3D7_1466400-1-PF3D7_0629700;pvalue=0.000408;sequence=ACCTGC;
PF3D7_0629700	fimo	nucleotide_motif	554	559	33.9	-	.	Name=PF3D7_1466400_PF3D7_0629700-;Alias=;ID=PF3D7_1466400-2-PF3D7_0629700;pvalue=0.000408;sequence=GCAGGT;
PF3D7_0629700	fimo	nucleotide_motif	711	716	29.4	+	.	Name=PF3D7_1466400_PF3D7_0629700+;Alias=;ID=PF3D7_1466400-3-PF3D7_0629700;pvalue=0.00116;sequence=GAATGT;
PF3D7_0629700	fimo	nucleotide_motif	711	716	29.4	-	.	Name=PF3D7_1466400_PF3D7_0629700-;Alias=;ID=PF3D7_1466400-4-PF3D7_0629700;pvalue=0.00116;sequence=ACATTC;
PF3D7_0629700	fimo	nucleotide_motif	934	939	29.4	+	.	Name=PF3D7_1466400_PF3D7_0629700+;Alias=;ID=PF3D7_1466400-5-PF3D7_0629700;pvalue=0.00116;sequence=GAATGT;
PF3D7_0629700	fimo	nucleotide_motif	934	939	29.4	-	.	Name=PF3D7_1466400_PF3D7_0629700-;Alias=;ID=PF3D7_1466400-6-PF3D7_0629700;pvalue=0.00116;sequence=ACATTC;
PF3D7_0629700	fimo	nucleotide_motif	42	47	26.8	+	.	Name=PF3D7_1466400_PF3D7_0629700+;Alias=;ID=PF3D7_1466400-7-PF3D7_0629700;pvalue=0.00208;sequence=ACATAC;
PF3D7_0629700	fimo	nucleotide_motif	42	47	26.8	-	.	Name=PF3D7_1466400_PF3D7_0629700-;Alias=;ID=PF3D7_1466400-8-PF3D7_0629700;pvalue=0.00208;sequence=GTATGT;
PF3D7_0629700	fimo	nucleotide_motif	58	63	24.3	+	.	Name=PF3D7_1466400_PF3D7_0629700+;Alias=;ID=PF3D7_1466400-9-PF3D7_0629700;pvalue=0.00372;sequence=GTATTC;
PF3D7_0629700	fimo	nucleotide_motif	58	63	24.3	-	.	Name=PF3D7_1466400_PF3D7_0629700-;Alias=;ID=PF3D7_1466400-10-PF3D7_0629700;pvalue=0.00372;sequence=GAATAC;
PF3D7_0629800	fimo	nucleotide_motif	646	651	34	+	.	Name=PF3D7_1466400_PF3D7_0629800+;Alias=;ID=PF3D7_1466400-1-PF3D7_0629800;pvalue=0.000393;sequence=ACATGT;
PF3D7_0629800	fimo	nucleotide_motif	646	651	34	-	.	Name=PF3D7_1466400_PF3D7_0629800-;Alias=;ID=PF3D7_1466400-2-PF3D7_0629800;pvalue=0.000393;sequence=ACATGT;
PF3D7_0629800	fimo	nucleotide_motif	642	647	26.8	+	.	Name=PF3D7_1466400_PF3D7_0629800+;Alias=;ID=PF3D7_1466400-3-PF3D7_0629800;pvalue=0.00208;sequence=ACATAC;
PF3D7_0629800	fimo	nucleotide_motif	642	647	26.8	-	.	Name=PF3D7_1466400_PF3D7_0629800-;Alias=;ID=PF3D7_1466400-4-PF3D7_0629800;pvalue=0.00208;sequence=GTATGT;
PF3D7_0629800	fimo	nucleotide_motif	744	749	26.8	+	.	Name=PF3D7_1466400_PF3D7_0629800+;Alias=;ID=PF3D7_1466400-5-PF3D7_0629800;pvalue=0.00208;sequence=GTATGT;
PF3D7_0629800	fimo	nucleotide_motif	744	749	26.8	-	.	Name=PF3D7_1466400_PF3D7_0629800-;Alias=;ID=PF3D7_1466400-6-PF3D7_0629800;pvalue=0.00208;sequence=ACATAC;
PF3D7_0629800	fimo	nucleotide_motif	21	26	26.1	+	.	Name=PF3D7_1466400_PF3D7_0629800+;Alias=;ID=PF3D7_1466400-7-PF3D7_0629800;pvalue=0.00243;sequence=TCATGT;
PF3D7_0629800	fimo	nucleotide_motif	21	26	26.1	-	.	Name=PF3D7_1466400_PF3D7_0629800-;Alias=;ID=PF3D7_1466400-8-PF3D7_0629800;pvalue=0.00243;sequence=ACATGA;
PF3D7_0629900	fimo	nucleotide_motif	947	952	37.6	+	.	Name=PF3D7_1466400_PF3D7_0629900+;Alias=;ID=PF3D7_1466400-1-PF3D7_0629900;pvalue=0.000173;sequence=GTATGC;
PF3D7_0629900	fimo	nucleotide_motif	947	952	37.6	-	.	Name=PF3D7_1466400_PF3D7_0629900-;Alias=;ID=PF3D7_1466400-2-PF3D7_0629900;pvalue=0.000173;sequence=GCATAC;
PF3D7_0629900	fimo	nucleotide_motif	951	956	36.5	+	.	Name=PF3D7_1466400_PF3D7_0629900+;Alias=;ID=PF3D7_1466400-3-PF3D7_0629900;pvalue=0.000221;sequence=GCATGA;
PF3D7_0629900	fimo	nucleotide_motif	951	956	36.5	-	.	Name=PF3D7_1466400_PF3D7_0629900-;Alias=;ID=PF3D7_1466400-4-PF3D7_0629900;pvalue=0.000221;sequence=TCATGC;
PF3D7_0629900	fimo	nucleotide_motif	55	60	28.4	+	.	Name=PF3D7_1466400_PF3D7_0629900+;Alias=;ID=PF3D7_1466400-5-PF3D7_0629900;pvalue=0.00143;sequence=GCTTTC;
PF3D7_0629900	fimo	nucleotide_motif	55	60	28.4	-	.	Name=PF3D7_1466400_PF3D7_0629900-;Alias=;ID=PF3D7_1466400-6-PF3D7_0629900;pvalue=0.00143;sequence=GAAAGC;
PF3D7_0629900	fimo	nucleotide_motif	528	533	26.8	+	.	Name=PF3D7_1466400_PF3D7_0629900+;Alias=;ID=PF3D7_1466400-7-PF3D7_0629900;pvalue=0.00208;sequence=GTATGT;
PF3D7_0629900	fimo	nucleotide_motif	528	533	26.8	-	.	Name=PF3D7_1466400_PF3D7_0629900-;Alias=;ID=PF3D7_1466400-8-PF3D7_0629900;pvalue=0.00208;sequence=ACATAC;
PF3D7_0629900	fimo	nucleotide_motif	824	829	26.8	+	.	Name=PF3D7_1466400_PF3D7_0629900+;Alias=;ID=PF3D7_1466400-9-PF3D7_0629900;pvalue=0.00208;sequence=GCATAT;
PF3D7_0629900	fimo	nucleotide_motif	824	829	26.8	-	.	Name=PF3D7_1466400_PF3D7_0629900-;Alias=;ID=PF3D7_1466400-10-PF3D7_0629900;pvalue=0.00208;sequence=ATATGC;
PF3D7_0629900	fimo	nucleotide_motif	887	892	26.8	+	.	Name=PF3D7_1466400_PF3D7_0629900+;Alias=;ID=PF3D7_1466400-11-PF3D7_0629900;pvalue=0.00208;sequence=GTATGT;
PF3D7_0629900	fimo	nucleotide_motif	887	892	26.8	-	.	Name=PF3D7_1466400_PF3D7_0629900-;Alias=;ID=PF3D7_1466400-12-PF3D7_0629900;pvalue=0.00208;sequence=ACATAC;
PF3D7_0629900	fimo	nucleotide_motif	674	679	26.1	+	.	Name=PF3D7_1466400_PF3D7_0629900+;Alias=;ID=PF3D7_1466400-13-PF3D7_0629900;pvalue=0.00243;sequence=ACATGA;
PF3D7_0629900	fimo	nucleotide_motif	674	679	26.1	-	.	Name=PF3D7_1466400_PF3D7_0629900-;Alias=;ID=PF3D7_1466400-14-PF3D7_0629900;pvalue=0.00243;sequence=TCATGT;
PF3D7_0629900	fimo	nucleotide_motif	856	861	24.7	+	.	Name=PF3D7_1466400_PF3D7_0629900+;Alias=;ID=PF3D7_1466400-15-PF3D7_0629900;pvalue=0.00338;sequence=ACTTGT;
PF3D7_0629900	fimo	nucleotide_motif	856	861	24.7	-	.	Name=PF3D7_1466400_PF3D7_0629900-;Alias=;ID=PF3D7_1466400-16-PF3D7_0629900;pvalue=0.00338;sequence=ACAAGT;
PF3D7_0630000	fimo	nucleotide_motif	490	495	29.4	+	.	Name=PF3D7_1466400_PF3D7_0630000+;Alias=;ID=PF3D7_1466400-1-PF3D7_0630000;pvalue=0.00116;sequence=GCATTT;
PF3D7_0630000	fimo	nucleotide_motif	490	495	29.4	-	.	Name=PF3D7_1466400_PF3D7_0630000-;Alias=;ID=PF3D7_1466400-2-PF3D7_0630000;pvalue=0.00116;sequence=AAATGC;
PF3D7_0630000	fimo	nucleotide_motif	3	8	26.8	+	.	Name=PF3D7_1466400_PF3D7_0630000+;Alias=;ID=PF3D7_1466400-3-PF3D7_0630000;pvalue=0.00208;sequence=ACATAC;
PF3D7_0630000	fimo	nucleotide_motif	3	8	26.8	-	.	Name=PF3D7_1466400_PF3D7_0630000-;Alias=;ID=PF3D7_1466400-4-PF3D7_0630000;pvalue=0.00208;sequence=GTATGT;
PF3D7_0630000	fimo	nucleotide_motif	530	535	26.1	+	.	Name=PF3D7_1466400_PF3D7_0630000+;Alias=;ID=PF3D7_1466400-5-PF3D7_0630000;pvalue=0.00243;sequence=TCATGT;
PF3D7_0630000	fimo	nucleotide_motif	530	535	26.1	-	.	Name=PF3D7_1466400_PF3D7_0630000-;Alias=;ID=PF3D7_1466400-6-PF3D7_0630000;pvalue=0.00243;sequence=ACATGA;
PF3D7_0630100	fimo	nucleotide_motif	307	312	33	+	.	Name=PF3D7_1466400_PF3D7_0630100+;Alias=;ID=PF3D7_1466400-1-PF3D7_0630100;pvalue=0.000506;sequence=GCTTGT;
PF3D7_0630100	fimo	nucleotide_motif	307	312	33	-	.	Name=PF3D7_1466400_PF3D7_0630100-;Alias=;ID=PF3D7_1466400-2-PF3D7_0630100;pvalue=0.000506;sequence=ACAAGC;
PF3D7_0630100	fimo	nucleotide_motif	488	493	25.2	+	.	Name=PF3D7_1466400_PF3D7_0630100+;Alias=;ID=PF3D7_1466400-3-PF3D7_0630100;pvalue=0.00301;sequence=GAATGG;
PF3D7_0630100	fimo	nucleotide_motif	488	493	25.2	-	.	Name=PF3D7_1466400_PF3D7_0630100-;Alias=;ID=PF3D7_1466400-4-PF3D7_0630100;pvalue=0.00301;sequence=CCATTC;
PF3D7_0630100	fimo	nucleotide_motif	333	338	25.1	+	.	Name=PF3D7_1466400_PF3D7_0630100+;Alias=;ID=PF3D7_1466400-5-PF3D7_0630100;pvalue=0.00306;sequence=GAATCC;
PF3D7_0630100	fimo	nucleotide_motif	333	338	25.1	-	.	Name=PF3D7_1466400_PF3D7_0630100-;Alias=;ID=PF3D7_1466400-6-PF3D7_0630100;pvalue=0.00306;sequence=GGATTC;
PF3D7_0630200	fimo	nucleotide_motif	495	500	33	+	.	Name=PF3D7_1466400_PF3D7_0630200+;Alias=;ID=PF3D7_1466400-1-PF3D7_0630200;pvalue=0.000506;sequence=ACAAGC;
PF3D7_0630200	fimo	nucleotide_motif	495	500	33	-	.	Name=PF3D7_1466400_PF3D7_0630200-;Alias=;ID=PF3D7_1466400-2-PF3D7_0630200;pvalue=0.000506;sequence=GCTTGT;
PF3D7_0630200	fimo	nucleotide_motif	246	251	29.4	+	.	Name=PF3D7_1466400_PF3D7_0630200+;Alias=;ID=PF3D7_1466400-3-PF3D7_0630200;pvalue=0.00116;sequence=GAATGT;
PF3D7_0630200	fimo	nucleotide_motif	246	251	29.4	-	.	Name=PF3D7_1466400_PF3D7_0630200-;Alias=;ID=PF3D7_1466400-4-PF3D7_0630200;pvalue=0.00116;sequence=ACATTC;
PF3D7_0630200	fimo	nucleotide_motif	770	775	28.4	+	.	Name=PF3D7_1466400_PF3D7_0630200+;Alias=;ID=PF3D7_1466400-5-PF3D7_0630200;pvalue=0.00145;sequence=TCACGC;
PF3D7_0630200	fimo	nucleotide_motif	770	775	28.4	-	.	Name=PF3D7_1466400_PF3D7_0630200-;Alias=;ID=PF3D7_1466400-6-PF3D7_0630200;pvalue=0.00145;sequence=GCGTGA;
PF3D7_0630200	fimo	nucleotide_motif	568	573	26.8	+	.	Name=PF3D7_1466400_PF3D7_0630200+;Alias=;ID=PF3D7_1466400-7-PF3D7_0630200;pvalue=0.00211;sequence=CCTTGC;
PF3D7_0630200	fimo	nucleotide_motif	568	573	26.8	-	.	Name=PF3D7_1466400_PF3D7_0630200-;Alias=;ID=PF3D7_1466400-8-PF3D7_0630200;pvalue=0.00211;sequence=GCAAGG;
PF3D7_0630200	fimo	nucleotide_motif	774	779	26.8	+	.	Name=PF3D7_1466400_PF3D7_0630200+;Alias=;ID=PF3D7_1466400-9-PF3D7_0630200;pvalue=0.00211;sequence=GCAAGG;
PF3D7_0630200	fimo	nucleotide_motif	774	779	26.8	-	.	Name=PF3D7_1466400_PF3D7_0630200-;Alias=;ID=PF3D7_1466400-10-PF3D7_0630200;pvalue=0.00211;sequence=CCTTGC;
PF3D7_0630200	fimo	nucleotide_motif	257	262	26.7	+	.	Name=PF3D7_1466400_PF3D7_0630200+;Alias=;ID=PF3D7_1466400-11-PF3D7_0630200;pvalue=0.00212;sequence=GGTTGC;
PF3D7_0630200	fimo	nucleotide_motif	257	262	26.7	-	.	Name=PF3D7_1466400_PF3D7_0630200-;Alias=;ID=PF3D7_1466400-12-PF3D7_0630200;pvalue=0.00212;sequence=GCAACC;
PF3D7_0630200	fimo	nucleotide_motif	526	531	26.1	+	.	Name=PF3D7_1466400_PF3D7_0630200+;Alias=;ID=PF3D7_1466400-13-PF3D7_0630200;pvalue=0.00243;sequence=TCATGT;
PF3D7_0630200	fimo	nucleotide_motif	526	531	26.1	-	.	Name=PF3D7_1466400_PF3D7_0630200-;Alias=;ID=PF3D7_1466400-14-PF3D7_0630200;pvalue=0.00243;sequence=ACATGA;
PF3D7_0630200	fimo	nucleotide_motif	486	491	24.3	+	.	Name=PF3D7_1466400_PF3D7_0630200+;Alias=;ID=PF3D7_1466400-15-PF3D7_0630200;pvalue=0.00372;sequence=GTATTC;
PF3D7_0630200	fimo	nucleotide_motif	486	491	24.3	-	.	Name=PF3D7_1466400_PF3D7_0630200-;Alias=;ID=PF3D7_1466400-16-PF3D7_0630200;pvalue=0.00372;sequence=GAATAC;
PF3D7_0630300	fimo	nucleotide_motif	852	857	39	+	.	Name=PF3D7_1466400_PF3D7_0630300+;Alias=;ID=PF3D7_1466400-1-PF3D7_0630300;pvalue=0.000125;sequence=GCATCC;
PF3D7_0630300	fimo	nucleotide_motif	852	857	39	-	.	Name=PF3D7_1466400_PF3D7_0630300-;Alias=;ID=PF3D7_1466400-2-PF3D7_0630300;pvalue=0.000125;sequence=GGATGC;
PF3D7_0630300	fimo	nucleotide_motif	218	223	34	+	.	Name=PF3D7_1466400_PF3D7_0630300+;Alias=;ID=PF3D7_1466400-3-PF3D7_0630300;pvalue=0.000393;sequence=ACATGT;
PF3D7_0630300	fimo	nucleotide_motif	218	223	34	-	.	Name=PF3D7_1466400_PF3D7_0630300-;Alias=;ID=PF3D7_1466400-4-PF3D7_0630300;pvalue=0.000393;sequence=ACATGT;
PF3D7_0630300	fimo	nucleotide_motif	684	689	33	+	.	Name=PF3D7_1466400_PF3D7_0630300+;Alias=;ID=PF3D7_1466400-5-PF3D7_0630300;pvalue=0.000506;sequence=ACAAGC;
PF3D7_0630300	fimo	nucleotide_motif	684	689	33	-	.	Name=PF3D7_1466400_PF3D7_0630300-;Alias=;ID=PF3D7_1466400-6-PF3D7_0630300;pvalue=0.000506;sequence=GCTTGT;
PF3D7_0630300	fimo	nucleotide_motif	203	208	29.4	+	.	Name=PF3D7_1466400_PF3D7_0630300+;Alias=;ID=PF3D7_1466400-7-PF3D7_0630300;pvalue=0.00116;sequence=ACATTC;
PF3D7_0630300	fimo	nucleotide_motif	203	208	29.4	-	.	Name=PF3D7_1466400_PF3D7_0630300-;Alias=;ID=PF3D7_1466400-8-PF3D7_0630300;pvalue=0.00116;sequence=GAATGT;
PF3D7_0630300	fimo	nucleotide_motif	890	895	29.4	+	.	Name=PF3D7_1466400_PF3D7_0630300+;Alias=;ID=PF3D7_1466400-9-PF3D7_0630300;pvalue=0.00116;sequence=GCATTT;
PF3D7_0630300	fimo	nucleotide_motif	890	895	29.4	-	.	Name=PF3D7_1466400_PF3D7_0630300-;Alias=;ID=PF3D7_1466400-10-PF3D7_0630300;pvalue=0.00116;sequence=AAATGC;
PF3D7_0630300	fimo	nucleotide_motif	642	647	25.3	+	.	Name=PF3D7_1466400_PF3D7_0630300+;Alias=;ID=PF3D7_1466400-11-PF3D7_0630300;pvalue=0.00291;sequence=GAATTC;
PF3D7_0630300	fimo	nucleotide_motif	642	647	25.3	-	.	Name=PF3D7_1466400_PF3D7_0630300-;Alias=;ID=PF3D7_1466400-12-PF3D7_0630300;pvalue=0.00291;sequence=GAATTC;
PF3D7_0630400	fimo	nucleotide_motif	117	122	34	+	.	Name=PF3D7_1466400_PF3D7_0630400+;Alias=;ID=PF3D7_1466400-1-PF3D7_0630400;pvalue=0.000393;sequence=ACATGT;
PF3D7_0630400	fimo	nucleotide_motif	117	122	34	-	.	Name=PF3D7_1466400_PF3D7_0630400-;Alias=;ID=PF3D7_1466400-2-PF3D7_0630400;pvalue=0.000393;sequence=ACATGT;
PF3D7_0630400	fimo	nucleotide_motif	799	804	34	+	.	Name=PF3D7_1466400_PF3D7_0630400+;Alias=;ID=PF3D7_1466400-3-PF3D7_0630400;pvalue=0.000393;sequence=ACATGT;
PF3D7_0630400	fimo	nucleotide_motif	799	804	34	-	.	Name=PF3D7_1466400_PF3D7_0630400-;Alias=;ID=PF3D7_1466400-4-PF3D7_0630400;pvalue=0.000393;sequence=ACATGT;
PF3D7_0630400	fimo	nucleotide_motif	929	934	29.2	+	.	Name=PF3D7_1466400_PF3D7_0630400+;Alias=;ID=PF3D7_1466400-5-PF3D7_0630400;pvalue=0.00119;sequence=GTGTGC;
PF3D7_0630400	fimo	nucleotide_motif	929	934	29.2	-	.	Name=PF3D7_1466400_PF3D7_0630400-;Alias=;ID=PF3D7_1466400-6-PF3D7_0630400;pvalue=0.00119;sequence=GCACAC;
PF3D7_0630400	fimo	nucleotide_motif	340	345	26.8	+	.	Name=PF3D7_1466400_PF3D7_0630400+;Alias=;ID=PF3D7_1466400-7-PF3D7_0630400;pvalue=0.00208;sequence=GTATGT;
PF3D7_0630400	fimo	nucleotide_motif	340	345	26.8	-	.	Name=PF3D7_1466400_PF3D7_0630400-;Alias=;ID=PF3D7_1466400-8-PF3D7_0630400;pvalue=0.00208;sequence=ACATAC;
PF3D7_0630400	fimo	nucleotide_motif	951	956	26.1	+	.	Name=PF3D7_1466400_PF3D7_0630400+;Alias=;ID=PF3D7_1466400-9-PF3D7_0630400;pvalue=0.00243;sequence=TCATGT;
PF3D7_0630400	fimo	nucleotide_motif	951	956	26.1	-	.	Name=PF3D7_1466400_PF3D7_0630400-;Alias=;ID=PF3D7_1466400-10-PF3D7_0630400;pvalue=0.00243;sequence=ACATGA;
PF3D7_0630400	fimo	nucleotide_motif	146	151	24.3	+	.	Name=PF3D7_1466400_PF3D7_0630400+;Alias=;ID=PF3D7_1466400-11-PF3D7_0630400;pvalue=0.00372;sequence=GTATTC;
PF3D7_0630400	fimo	nucleotide_motif	146	151	24.3	-	.	Name=PF3D7_1466400_PF3D7_0630400-;Alias=;ID=PF3D7_1466400-12-PF3D7_0630400;pvalue=0.00372;sequence=GAATAC;
PF3D7_0630400	fimo	nucleotide_motif	434	439	24.1	+	.	Name=PF3D7_1466400_PF3D7_0630400+;Alias=;ID=PF3D7_1466400-13-PF3D7_0630400;pvalue=0.00392;sequence=ACTAGC;
PF3D7_0630400	fimo	nucleotide_motif	434	439	24.1	-	.	Name=PF3D7_1466400_PF3D7_0630400-;Alias=;ID=PF3D7_1466400-14-PF3D7_0630400;pvalue=0.00392;sequence=GCTAGT;
PF3D7_0630500	fimo	nucleotide_motif	276	281	29.4	+	.	Name=PF3D7_1466400_PF3D7_0630500+;Alias=;ID=PF3D7_1466400-1-PF3D7_0630500;pvalue=0.00116;sequence=ACATTC;
PF3D7_0630500	fimo	nucleotide_motif	276	281	29.4	-	.	Name=PF3D7_1466400_PF3D7_0630500-;Alias=;ID=PF3D7_1466400-2-PF3D7_0630500;pvalue=0.00116;sequence=GAATGT;
PF3D7_0630500	fimo	nucleotide_motif	612	617	26.8	+	.	Name=PF3D7_1466400_PF3D7_0630500+;Alias=;ID=PF3D7_1466400-3-PF3D7_0630500;pvalue=0.00208;sequence=ATATGC;
PF3D7_0630500	fimo	nucleotide_motif	612	617	26.8	-	.	Name=PF3D7_1466400_PF3D7_0630500-;Alias=;ID=PF3D7_1466400-4-PF3D7_0630500;pvalue=0.00208;sequence=GCATAT;
PF3D7_0630600	fimo	nucleotide_motif	566	571	29.2	+	.	Name=PF3D7_1466400_PF3D7_0630600+;Alias=;ID=PF3D7_1466400-1-PF3D7_0630600;pvalue=0.00119;sequence=GCACAC;
PF3D7_0630600	fimo	nucleotide_motif	566	571	29.2	-	.	Name=PF3D7_1466400_PF3D7_0630600-;Alias=;ID=PF3D7_1466400-2-PF3D7_0630600;pvalue=0.00119;sequence=GTGTGC;
PF3D7_0630600	fimo	nucleotide_motif	207	212	28.7	+	.	Name=PF3D7_1466400_PF3D7_0630600+;Alias=;ID=PF3D7_1466400-3-PF3D7_0630600;pvalue=0.00133;sequence=GGATGT;
PF3D7_0630600	fimo	nucleotide_motif	207	212	28.7	-	.	Name=PF3D7_1466400_PF3D7_0630600-;Alias=;ID=PF3D7_1466400-4-PF3D7_0630600;pvalue=0.00133;sequence=ACATCC;
PF3D7_0630600	fimo	nucleotide_motif	562	567	28.4	+	.	Name=PF3D7_1466400_PF3D7_0630600+;Alias=;ID=PF3D7_1466400-5-PF3D7_0630600;pvalue=0.00145;sequence=TCGTGC;
PF3D7_0630600	fimo	nucleotide_motif	562	567	28.4	-	.	Name=PF3D7_1466400_PF3D7_0630600-;Alias=;ID=PF3D7_1466400-6-PF3D7_0630600;pvalue=0.00145;sequence=GCACGA;
PF3D7_0630600	fimo	nucleotide_motif	151	156	26.8	+	.	Name=PF3D7_1466400_PF3D7_0630600+;Alias=;ID=PF3D7_1466400-7-PF3D7_0630600;pvalue=0.00208;sequence=GTATGT;
PF3D7_0630600	fimo	nucleotide_motif	151	156	26.8	-	.	Name=PF3D7_1466400_PF3D7_0630600-;Alias=;ID=PF3D7_1466400-8-PF3D7_0630600;pvalue=0.00208;sequence=ACATAC;
PF3D7_0630600	fimo	nucleotide_motif	301	306	26.8	+	.	Name=PF3D7_1466400_PF3D7_0630600+;Alias=;ID=PF3D7_1466400-9-PF3D7_0630600;pvalue=0.00208;sequence=GCATAT;
PF3D7_0630600	fimo	nucleotide_motif	301	306	26.8	-	.	Name=PF3D7_1466400_PF3D7_0630600-;Alias=;ID=PF3D7_1466400-10-PF3D7_0630600;pvalue=0.00208;sequence=ATATGC;
PF3D7_0630600	fimo	nucleotide_motif	419	424	24.3	+	.	Name=PF3D7_1466400_PF3D7_0630600+;Alias=;ID=PF3D7_1466400-11-PF3D7_0630600;pvalue=0.00372;sequence=GTATTC;
PF3D7_0630600	fimo	nucleotide_motif	419	424	24.3	-	.	Name=PF3D7_1466400_PF3D7_0630600-;Alias=;ID=PF3D7_1466400-12-PF3D7_0630600;pvalue=0.00372;sequence=GAATAC;
PF3D7_0630700	fimo	nucleotide_motif	795	800	33	+	.	Name=PF3D7_1466400_PF3D7_0630700+;Alias=;ID=PF3D7_1466400-1-PF3D7_0630700;pvalue=0.000506;sequence=ACAAGC;
PF3D7_0630700	fimo	nucleotide_motif	795	800	33	-	.	Name=PF3D7_1466400_PF3D7_0630700-;Alias=;ID=PF3D7_1466400-2-PF3D7_0630700;pvalue=0.000506;sequence=GCTTGT;
PF3D7_0630700	fimo	nucleotide_motif	420	425	29.3	+	.	Name=PF3D7_1466400_PF3D7_0630700+;Alias=;ID=PF3D7_1466400-3-PF3D7_0630700;pvalue=0.00117;sequence=GAAGGC;
PF3D7_0630700	fimo	nucleotide_motif	420	425	29.3	-	.	Name=PF3D7_1466400_PF3D7_0630700-;Alias=;ID=PF3D7_1466400-4-PF3D7_0630700;pvalue=0.00117;sequence=GCCTTC;
PF3D7_0630700	fimo	nucleotide_motif	902	907	24.3	+	.	Name=PF3D7_1466400_PF3D7_0630700+;Alias=;ID=PF3D7_1466400-5-PF3D7_0630700;pvalue=0.00372;sequence=GAATAC;
PF3D7_0630700	fimo	nucleotide_motif	902	907	24.3	-	.	Name=PF3D7_1466400_PF3D7_0630700-;Alias=;ID=PF3D7_1466400-6-PF3D7_0630700;pvalue=0.00372;sequence=GTATTC;
PF3D7_0630700	fimo	nucleotide_motif	791	796	24.2	+	.	Name=PF3D7_1466400_PF3D7_0630700+;Alias=;ID=PF3D7_1466400-7-PF3D7_0630700;pvalue=0.00382;sequence=CCATAC;
PF3D7_0630700	fimo	nucleotide_motif	791	796	24.2	-	.	Name=PF3D7_1466400_PF3D7_0630700-;Alias=;ID=PF3D7_1466400-8-PF3D7_0630700;pvalue=0.00382;sequence=GTATGG;
PF3D7_0630800	fimo	nucleotide_motif	362	367	29.4	+	.	Name=PF3D7_1466400_PF3D7_0630800+;Alias=;ID=PF3D7_1466400-1-PF3D7_0630800;pvalue=0.00116;sequence=GCATTT;
PF3D7_0630800	fimo	nucleotide_motif	362	367	29.4	-	.	Name=PF3D7_1466400_PF3D7_0630800-;Alias=;ID=PF3D7_1466400-2-PF3D7_0630800;pvalue=0.00116;sequence=AAATGC;
PF3D7_0630800	fimo	nucleotide_motif	846	851	26.1	+	.	Name=PF3D7_1466400_PF3D7_0630800+;Alias=;ID=PF3D7_1466400-3-PF3D7_0630800;pvalue=0.00243;sequence=TCATGT;
PF3D7_0630800	fimo	nucleotide_motif	846	851	26.1	-	.	Name=PF3D7_1466400_PF3D7_0630800-;Alias=;ID=PF3D7_1466400-4-PF3D7_0630800;pvalue=0.00243;sequence=ACATGA;
PF3D7_0630800	fimo	nucleotide_motif	900	905	25.9	+	.	Name=PF3D7_1466400_PF3D7_0630800+;Alias=;ID=PF3D7_1466400-5-PF3D7_0630800;pvalue=0.00259;sequence=ACACGT;
PF3D7_0630800	fimo	nucleotide_motif	900	905	25.9	-	.	Name=PF3D7_1466400_PF3D7_0630800-;Alias=;ID=PF3D7_1466400-6-PF3D7_0630800;pvalue=0.00259;sequence=ACGTGT;
PF3D7_0630800	fimo	nucleotide_motif	878	883	25.3	+	.	Name=PF3D7_1466400_PF3D7_0630800+;Alias=;ID=PF3D7_1466400-7-PF3D7_0630800;pvalue=0.00291;sequence=GAATTC;
PF3D7_0630800	fimo	nucleotide_motif	878	883	25.3	-	.	Name=PF3D7_1466400_PF3D7_0630800-;Alias=;ID=PF3D7_1466400-8-PF3D7_0630800;pvalue=0.00291;sequence=GAATTC;
PF3D7_0630800	fimo	nucleotide_motif	180	185	24.7	+	.	Name=PF3D7_1466400_PF3D7_0630800+;Alias=;ID=PF3D7_1466400-9-PF3D7_0630800;pvalue=0.00338;sequence=ACAAGT;
PF3D7_0630800	fimo	nucleotide_motif	180	185	24.7	-	.	Name=PF3D7_1466400_PF3D7_0630800-;Alias=;ID=PF3D7_1466400-10-PF3D7_0630800;pvalue=0.00338;sequence=ACTTGT;
PF3D7_0630800	fimo	nucleotide_motif	231	236	24.7	+	.	Name=PF3D7_1466400_PF3D7_0630800+;Alias=;ID=PF3D7_1466400-11-PF3D7_0630800;pvalue=0.00338;sequence=ACTTGT;
PF3D7_0630800	fimo	nucleotide_motif	231	236	24.7	-	.	Name=PF3D7_1466400_PF3D7_0630800-;Alias=;ID=PF3D7_1466400-12-PF3D7_0630800;pvalue=0.00338;sequence=ACAAGT;
PF3D7_0630800	fimo	nucleotide_motif	19	24	24.3	+	.	Name=PF3D7_1466400_PF3D7_0630800+;Alias=;ID=PF3D7_1466400-13-PF3D7_0630800;pvalue=0.00372;sequence=GTATTC;
PF3D7_0630800	fimo	nucleotide_motif	19	24	24.3	-	.	Name=PF3D7_1466400_PF3D7_0630800-;Alias=;ID=PF3D7_1466400-14-PF3D7_0630800;pvalue=0.00372;sequence=GAATAC;
PF3D7_0630900	fimo	nucleotide_motif	242	247	28.4	+	.	Name=PF3D7_1466400_PF3D7_0630900+;Alias=;ID=PF3D7_1466400-1-PF3D7_0630900;pvalue=0.00143;sequence=GCTTTC;
PF3D7_0630900	fimo	nucleotide_motif	242	247	28.4	-	.	Name=PF3D7_1466400_PF3D7_0630900-;Alias=;ID=PF3D7_1466400-2-PF3D7_0630900;pvalue=0.00143;sequence=GAAAGC;
PF3D7_0630900	fimo	nucleotide_motif	658	663	26.8	+	.	Name=PF3D7_1466400_PF3D7_0630900+;Alias=;ID=PF3D7_1466400-3-PF3D7_0630900;pvalue=0.00208;sequence=ATATGC;
PF3D7_0630900	fimo	nucleotide_motif	658	663	26.8	-	.	Name=PF3D7_1466400_PF3D7_0630900-;Alias=;ID=PF3D7_1466400-4-PF3D7_0630900;pvalue=0.00208;sequence=GCATAT;
PF3D7_0630900	fimo	nucleotide_motif	206	211	26.1	+	.	Name=PF3D7_1466400_PF3D7_0630900+;Alias=;ID=PF3D7_1466400-5-PF3D7_0630900;pvalue=0.00243;sequence=ACATGA;
PF3D7_0630900	fimo	nucleotide_motif	206	211	26.1	-	.	Name=PF3D7_1466400_PF3D7_0630900-;Alias=;ID=PF3D7_1466400-6-PF3D7_0630900;pvalue=0.00243;sequence=TCATGT;
PF3D7_0630900	fimo	nucleotide_motif	645	650	24.1	+	.	Name=PF3D7_1466400_PF3D7_0630900+;Alias=;ID=PF3D7_1466400-7-PF3D7_0630900;pvalue=0.00387;sequence=GTATCC;
PF3D7_0630900	fimo	nucleotide_motif	645	650	24.1	-	.	Name=PF3D7_1466400_PF3D7_0630900-;Alias=;ID=PF3D7_1466400-8-PF3D7_0630900;pvalue=0.00387;sequence=GGATAC;
PF3D7_0631000	fimo	nucleotide_motif	63	68	32.8	+	.	Name=PF3D7_1466400_PF3D7_0631000+;Alias=;ID=PF3D7_1466400-1-PF3D7_0631000;pvalue=0.000526;sequence=GCACTC;
PF3D7_0631000	fimo	nucleotide_motif	63	68	32.8	-	.	Name=PF3D7_1466400_PF3D7_0631000-;Alias=;ID=PF3D7_1466400-2-PF3D7_0631000;pvalue=0.000526;sequence=GAGTGC;
PF3D7_0631000	fimo	nucleotide_motif	94	99	29.1	+	.	Name=PF3D7_1466400_PF3D7_0631000+;Alias=;ID=PF3D7_1466400-3-PF3D7_0631000;pvalue=0.00124;sequence=ACATGG;
PF3D7_0631000	fimo	nucleotide_motif	94	99	29.1	-	.	Name=PF3D7_1466400_PF3D7_0631000-;Alias=;ID=PF3D7_1466400-4-PF3D7_0631000;pvalue=0.00124;sequence=CCATGT;
PF3D7_0631000	fimo	nucleotide_motif	59	64	26.8	+	.	Name=PF3D7_1466400_PF3D7_0631000+;Alias=;ID=PF3D7_1466400-5-PF3D7_0631000;pvalue=0.00208;sequence=ATATGC;
PF3D7_0631000	fimo	nucleotide_motif	59	64	26.8	-	.	Name=PF3D7_1466400_PF3D7_0631000-;Alias=;ID=PF3D7_1466400-6-PF3D7_0631000;pvalue=0.00208;sequence=GCATAT;
PF3D7_0631000	fimo	nucleotide_motif	82	87	26.8	+	.	Name=PF3D7_1466400_PF3D7_0631000+;Alias=;ID=PF3D7_1466400-7-PF3D7_0631000;pvalue=0.00208;sequence=ATATGC;
PF3D7_0631000	fimo	nucleotide_motif	82	87	26.8	-	.	Name=PF3D7_1466400_PF3D7_0631000-;Alias=;ID=PF3D7_1466400-8-PF3D7_0631000;pvalue=0.00208;sequence=GCATAT;
PF3D7_0631000	fimo	nucleotide_motif	229	234	26.8	+	.	Name=PF3D7_1466400_PF3D7_0631000+;Alias=;ID=PF3D7_1466400-9-PF3D7_0631000;pvalue=0.00208;sequence=ATATGC;
PF3D7_0631000	fimo	nucleotide_motif	229	234	26.8	-	.	Name=PF3D7_1466400_PF3D7_0631000-;Alias=;ID=PF3D7_1466400-10-PF3D7_0631000;pvalue=0.00208;sequence=GCATAT;
PF3D7_0631000	fimo	nucleotide_motif	826	831	26.1	+	.	Name=PF3D7_1466400_PF3D7_0631000+;Alias=;ID=PF3D7_1466400-11-PF3D7_0631000;pvalue=0.00243;sequence=ACATGA;
PF3D7_0631000	fimo	nucleotide_motif	826	831	26.1	-	.	Name=PF3D7_1466400_PF3D7_0631000-;Alias=;ID=PF3D7_1466400-12-PF3D7_0631000;pvalue=0.00243;sequence=TCATGT;
PF3D7_0702900	fimo	nucleotide_motif	444	449	25.9	+	.	Name=PF3D7_1466400_PF3D7_0702900+;Alias=;ID=PF3D7_1466400-1-PF3D7_0702900;pvalue=0.00255;sequence=GTAAGC;
PF3D7_0702900	fimo	nucleotide_motif	444	449	25.9	-	.	Name=PF3D7_1466400_PF3D7_0702900-;Alias=;ID=PF3D7_1466400-2-PF3D7_0702900;pvalue=0.00255;sequence=GCTTAC;
PF3D7_0703000	fimo	nucleotide_motif	937	942	29.4	+	.	Name=PF3D7_1466400_PF3D7_0703000+;Alias=;ID=PF3D7_1466400-1-PF3D7_0703000;pvalue=0.00116;sequence=AAATGC;
PF3D7_0703000	fimo	nucleotide_motif	937	942	29.4	-	.	Name=PF3D7_1466400_PF3D7_0703000-;Alias=;ID=PF3D7_1466400-2-PF3D7_0703000;pvalue=0.00116;sequence=GCATTT;
PF3D7_0703000	fimo	nucleotide_motif	749	754	26.8	+	.	Name=PF3D7_1466400_PF3D7_0703000+;Alias=;ID=PF3D7_1466400-3-PF3D7_0703000;pvalue=0.00208;sequence=ACATAC;
PF3D7_0703000	fimo	nucleotide_motif	749	754	26.8	-	.	Name=PF3D7_1466400_PF3D7_0703000-;Alias=;ID=PF3D7_1466400-4-PF3D7_0703000;pvalue=0.00208;sequence=GTATGT;
PF3D7_0703000	fimo	nucleotide_motif	262	267	25.9	+	.	Name=PF3D7_1466400_PF3D7_0703000+;Alias=;ID=PF3D7_1466400-5-PF3D7_0703000;pvalue=0.00255;sequence=GCTTAC;
PF3D7_0703000	fimo	nucleotide_motif	262	267	25.9	-	.	Name=PF3D7_1466400_PF3D7_0703000-;Alias=;ID=PF3D7_1466400-6-PF3D7_0703000;pvalue=0.00255;sequence=GTAAGC;
PF3D7_0703000	fimo	nucleotide_motif	941	946	25.9	+	.	Name=PF3D7_1466400_PF3D7_0703000+;Alias=;ID=PF3D7_1466400-7-PF3D7_0703000;pvalue=0.00255;sequence=GCAAAC;
PF3D7_0703000	fimo	nucleotide_motif	941	946	25.9	-	.	Name=PF3D7_1466400_PF3D7_0703000-;Alias=;ID=PF3D7_1466400-8-PF3D7_0703000;pvalue=0.00255;sequence=GTTTGC;
PF3D7_0703100	fimo	nucleotide_motif	222	227	34	+	.	Name=PF3D7_1466400_PF3D7_0703100+;Alias=;ID=PF3D7_1466400-1-PF3D7_0703100;pvalue=0.000393;sequence=ACATGT;
PF3D7_0703100	fimo	nucleotide_motif	222	227	34	-	.	Name=PF3D7_1466400_PF3D7_0703100-;Alias=;ID=PF3D7_1466400-2-PF3D7_0703100;pvalue=0.000393;sequence=ACATGT;
PF3D7_0703100	fimo	nucleotide_motif	127	132	29.4	+	.	Name=PF3D7_1466400_PF3D7_0703100+;Alias=;ID=PF3D7_1466400-3-PF3D7_0703100;pvalue=0.00116;sequence=ACATTC;
PF3D7_0703100	fimo	nucleotide_motif	127	132	29.4	-	.	Name=PF3D7_1466400_PF3D7_0703100-;Alias=;ID=PF3D7_1466400-4-PF3D7_0703100;pvalue=0.00116;sequence=GAATGT;
PF3D7_0703100	fimo	nucleotide_motif	253	258	26.8	+	.	Name=PF3D7_1466400_PF3D7_0703100+;Alias=;ID=PF3D7_1466400-5-PF3D7_0703100;pvalue=0.00208;sequence=ACATAC;
PF3D7_0703100	fimo	nucleotide_motif	253	258	26.8	-	.	Name=PF3D7_1466400_PF3D7_0703100-;Alias=;ID=PF3D7_1466400-6-PF3D7_0703100;pvalue=0.00208;sequence=GTATGT;
PF3D7_0703100	fimo	nucleotide_motif	300	305	26.8	+	.	Name=PF3D7_1466400_PF3D7_0703100+;Alias=;ID=PF3D7_1466400-7-PF3D7_0703100;pvalue=0.00208;sequence=ACATAC;
PF3D7_0703100	fimo	nucleotide_motif	300	305	26.8	-	.	Name=PF3D7_1466400_PF3D7_0703100-;Alias=;ID=PF3D7_1466400-8-PF3D7_0703100;pvalue=0.00208;sequence=GTATGT;
PF3D7_0703100	fimo	nucleotide_motif	470	475	26.8	+	.	Name=PF3D7_1466400_PF3D7_0703100+;Alias=;ID=PF3D7_1466400-9-PF3D7_0703100;pvalue=0.00208;sequence=ATATGC;
PF3D7_0703100	fimo	nucleotide_motif	470	475	26.8	-	.	Name=PF3D7_1466400_PF3D7_0703100-;Alias=;ID=PF3D7_1466400-10-PF3D7_0703100;pvalue=0.00208;sequence=GCATAT;
PF3D7_0703200	fimo	nucleotide_motif	591	596	42.1	+	.	Name=PF3D7_1466400_PF3D7_0703200+;Alias=;ID=PF3D7_1466400-1-PF3D7_0703200;pvalue=6.17e-05;sequence=GCAAGC;
PF3D7_0703200	fimo	nucleotide_motif	591	596	42.1	-	.	Name=PF3D7_1466400_PF3D7_0703200-;Alias=;ID=PF3D7_1466400-2-PF3D7_0703200;pvalue=6.17e-05;sequence=GCTTGC;
PF3D7_0703200	fimo	nucleotide_motif	595	600	37.6	+	.	Name=PF3D7_1466400_PF3D7_0703200+;Alias=;ID=PF3D7_1466400-3-PF3D7_0703200;pvalue=0.000173;sequence=GCATAC;
PF3D7_0703200	fimo	nucleotide_motif	595	600	37.6	-	.	Name=PF3D7_1466400_PF3D7_0703200-;Alias=;ID=PF3D7_1466400-4-PF3D7_0703200;pvalue=0.000173;sequence=GTATGC;
PF3D7_0703200	fimo	nucleotide_motif	890	895	29.2	+	.	Name=PF3D7_1466400_PF3D7_0703200+;Alias=;ID=PF3D7_1466400-5-PF3D7_0703200;pvalue=0.00119;sequence=GTGTGC;
PF3D7_0703200	fimo	nucleotide_motif	890	895	29.2	-	.	Name=PF3D7_1466400_PF3D7_0703200-;Alias=;ID=PF3D7_1466400-6-PF3D7_0703200;pvalue=0.00119;sequence=GCACAC;
PF3D7_0703200	fimo	nucleotide_motif	171	176	26.8	+	.	Name=PF3D7_1466400_PF3D7_0703200+;Alias=;ID=PF3D7_1466400-7-PF3D7_0703200;pvalue=0.00208;sequence=GCATAT;
PF3D7_0703200	fimo	nucleotide_motif	171	176	26.8	-	.	Name=PF3D7_1466400_PF3D7_0703200-;Alias=;ID=PF3D7_1466400-8-PF3D7_0703200;pvalue=0.00208;sequence=ATATGC;
PF3D7_0703200	fimo	nucleotide_motif	430	435	26.8	+	.	Name=PF3D7_1466400_PF3D7_0703200+;Alias=;ID=PF3D7_1466400-9-PF3D7_0703200;pvalue=0.00208;sequence=ATATGC;
PF3D7_0703200	fimo	nucleotide_motif	430	435	26.8	-	.	Name=PF3D7_1466400_PF3D7_0703200-;Alias=;ID=PF3D7_1466400-10-PF3D7_0703200;pvalue=0.00208;sequence=GCATAT;
PF3D7_0703200	fimo	nucleotide_motif	167	172	25.7	+	.	Name=PF3D7_1466400_PF3D7_0703200+;Alias=;ID=PF3D7_1466400-11-PF3D7_0703200;pvalue=0.00269;sequence=TCTTGC;
PF3D7_0703200	fimo	nucleotide_motif	167	172	25.7	-	.	Name=PF3D7_1466400_PF3D7_0703200-;Alias=;ID=PF3D7_1466400-12-PF3D7_0703200;pvalue=0.00269;sequence=GCAAGA;
PF3D7_0703200	fimo	nucleotide_motif	346	351	24.2	+	.	Name=PF3D7_1466400_PF3D7_0703200+;Alias=;ID=PF3D7_1466400-13-PF3D7_0703200;pvalue=0.00382;sequence=CCATAC;
PF3D7_0703200	fimo	nucleotide_motif	346	351	24.2	-	.	Name=PF3D7_1466400_PF3D7_0703200-;Alias=;ID=PF3D7_1466400-14-PF3D7_0703200;pvalue=0.00382;sequence=GTATGG;
PF3D7_0703200	fimo	nucleotide_motif	860	865	24.2	+	.	Name=PF3D7_1466400_PF3D7_0703200+;Alias=;ID=PF3D7_1466400-15-PF3D7_0703200;pvalue=0.00382;sequence=CTATGC;
PF3D7_0703200	fimo	nucleotide_motif	860	865	24.2	-	.	Name=PF3D7_1466400_PF3D7_0703200-;Alias=;ID=PF3D7_1466400-16-PF3D7_0703200;pvalue=0.00382;sequence=GCATAG;
PF3D7_0703300	fimo	nucleotide_motif	1	6	42.1	+	.	Name=PF3D7_1466400_PF3D7_0703300+;Alias=;ID=PF3D7_1466400-1-PF3D7_0703300;pvalue=6.17e-05;sequence=GCTTGC;
PF3D7_0703300	fimo	nucleotide_motif	1	6	42.1	-	.	Name=PF3D7_1466400_PF3D7_0703300-;Alias=;ID=PF3D7_1466400-2-PF3D7_0703300;pvalue=6.17e-05;sequence=GCAAGC;
PF3D7_0703300	fimo	nucleotide_motif	688	693	34	+	.	Name=PF3D7_1466400_PF3D7_0703300+;Alias=;ID=PF3D7_1466400-3-PF3D7_0703300;pvalue=0.000393;sequence=ACATGT;
PF3D7_0703300	fimo	nucleotide_motif	688	693	34	-	.	Name=PF3D7_1466400_PF3D7_0703300-;Alias=;ID=PF3D7_1466400-4-PF3D7_0703300;pvalue=0.000393;sequence=ACATGT;
PF3D7_0703300	fimo	nucleotide_motif	820	825	29.4	+	.	Name=PF3D7_1466400_PF3D7_0703300+;Alias=;ID=PF3D7_1466400-5-PF3D7_0703300;pvalue=0.00116;sequence=AAATGC;
PF3D7_0703300	fimo	nucleotide_motif	820	825	29.4	-	.	Name=PF3D7_1466400_PF3D7_0703300-;Alias=;ID=PF3D7_1466400-6-PF3D7_0703300;pvalue=0.00116;sequence=GCATTT;
PF3D7_0703300	fimo	nucleotide_motif	162	167	26.8	+	.	Name=PF3D7_1466400_PF3D7_0703300+;Alias=;ID=PF3D7_1466400-7-PF3D7_0703300;pvalue=0.00208;sequence=GCATAT;
PF3D7_0703300	fimo	nucleotide_motif	162	167	26.8	-	.	Name=PF3D7_1466400_PF3D7_0703300-;Alias=;ID=PF3D7_1466400-8-PF3D7_0703300;pvalue=0.00208;sequence=ATATGC;
PF3D7_0703300	fimo	nucleotide_motif	421	426	26.8	+	.	Name=PF3D7_1466400_PF3D7_0703300+;Alias=;ID=PF3D7_1466400-9-PF3D7_0703300;pvalue=0.00208;sequence=ATATGC;
PF3D7_0703300	fimo	nucleotide_motif	421	426	26.8	-	.	Name=PF3D7_1466400_PF3D7_0703300-;Alias=;ID=PF3D7_1466400-10-PF3D7_0703300;pvalue=0.00208;sequence=GCATAT;
PF3D7_0703300	fimo	nucleotide_motif	425	430	25.7	+	.	Name=PF3D7_1466400_PF3D7_0703300+;Alias=;ID=PF3D7_1466400-11-PF3D7_0703300;pvalue=0.00269;sequence=GCAAGA;
PF3D7_0703300	fimo	nucleotide_motif	425	430	25.7	-	.	Name=PF3D7_1466400_PF3D7_0703300-;Alias=;ID=PF3D7_1466400-12-PF3D7_0703300;pvalue=0.00269;sequence=TCTTGC;
PF3D7_0703300	fimo	nucleotide_motif	844	849	25.2	+	.	Name=PF3D7_1466400_PF3D7_0703300+;Alias=;ID=PF3D7_1466400-13-PF3D7_0703300;pvalue=0.00301;sequence=CCATTC;
PF3D7_0703300	fimo	nucleotide_motif	844	849	25.2	-	.	Name=PF3D7_1466400_PF3D7_0703300-;Alias=;ID=PF3D7_1466400-14-PF3D7_0703300;pvalue=0.00301;sequence=GAATGG;
PF3D7_0703300	fimo	nucleotide_motif	783	788	24.7	+	.	Name=PF3D7_1466400_PF3D7_0703300+;Alias=;ID=PF3D7_1466400-15-PF3D7_0703300;pvalue=0.00338;sequence=ACTTGT;
PF3D7_0703300	fimo	nucleotide_motif	783	788	24.7	-	.	Name=PF3D7_1466400_PF3D7_0703300-;Alias=;ID=PF3D7_1466400-16-PF3D7_0703300;pvalue=0.00338;sequence=ACAAGT;
PF3D7_0703300	fimo	nucleotide_motif	246	251	24.2	+	.	Name=PF3D7_1466400_PF3D7_0703300+;Alias=;ID=PF3D7_1466400-17-PF3D7_0703300;pvalue=0.00382;sequence=GTATGG;
PF3D7_0703300	fimo	nucleotide_motif	246	251	24.2	-	.	Name=PF3D7_1466400_PF3D7_0703300-;Alias=;ID=PF3D7_1466400-18-PF3D7_0703300;pvalue=0.00382;sequence=CCATAC;
PF3D7_0703400	fimo	nucleotide_motif	147	152	33	+	.	Name=PF3D7_1466400_PF3D7_0703400+;Alias=;ID=PF3D7_1466400-1-PF3D7_0703400;pvalue=0.000506;sequence=GCAAGT;
PF3D7_0703400	fimo	nucleotide_motif	147	152	33	-	.	Name=PF3D7_1466400_PF3D7_0703400-;Alias=;ID=PF3D7_1466400-2-PF3D7_0703400;pvalue=0.000506;sequence=ACTTGC;
PF3D7_0703400	fimo	nucleotide_motif	556	561	29.4	+	.	Name=PF3D7_1466400_PF3D7_0703400+;Alias=;ID=PF3D7_1466400-3-PF3D7_0703400;pvalue=0.00116;sequence=AAATGC;
PF3D7_0703400	fimo	nucleotide_motif	556	561	29.4	-	.	Name=PF3D7_1466400_PF3D7_0703400-;Alias=;ID=PF3D7_1466400-4-PF3D7_0703400;pvalue=0.00116;sequence=GCATTT;
PF3D7_0703400	fimo	nucleotide_motif	911	916	28.7	+	.	Name=PF3D7_1466400_PF3D7_0703400+;Alias=;ID=PF3D7_1466400-5-PF3D7_0703400;pvalue=0.00133;sequence=GGATGT;
PF3D7_0703400	fimo	nucleotide_motif	911	916	28.7	-	.	Name=PF3D7_1466400_PF3D7_0703400-;Alias=;ID=PF3D7_1466400-6-PF3D7_0703400;pvalue=0.00133;sequence=ACATCC;
PF3D7_0703400	fimo	nucleotide_motif	805	810	26.1	+	.	Name=PF3D7_1466400_PF3D7_0703400+;Alias=;ID=PF3D7_1466400-7-PF3D7_0703400;pvalue=0.00243;sequence=TCATGT;
PF3D7_0703400	fimo	nucleotide_motif	805	810	26.1	-	.	Name=PF3D7_1466400_PF3D7_0703400-;Alias=;ID=PF3D7_1466400-8-PF3D7_0703400;pvalue=0.00243;sequence=ACATGA;
PF3D7_0703400	fimo	nucleotide_motif	419	424	24.3	+	.	Name=PF3D7_1466400_PF3D7_0703400+;Alias=;ID=PF3D7_1466400-9-PF3D7_0703400;pvalue=0.00372;sequence=GAATAC;
PF3D7_0703400	fimo	nucleotide_motif	419	424	24.3	-	.	Name=PF3D7_1466400_PF3D7_0703400-;Alias=;ID=PF3D7_1466400-10-PF3D7_0703400;pvalue=0.00372;sequence=GTATTC;
PF3D7_0703500	fimo	nucleotide_motif	321	326	36.5	+	.	Name=PF3D7_1466400_PF3D7_0703500+;Alias=;ID=PF3D7_1466400-1-PF3D7_0703500;pvalue=0.000221;sequence=TCATGC;
PF3D7_0703500	fimo	nucleotide_motif	321	326	36.5	-	.	Name=PF3D7_1466400_PF3D7_0703500-;Alias=;ID=PF3D7_1466400-2-PF3D7_0703500;pvalue=0.000221;sequence=GCATGA;
PF3D7_0703500	fimo	nucleotide_motif	325	330	29.4	+	.	Name=PF3D7_1466400_PF3D7_0703500+;Alias=;ID=PF3D7_1466400-3-PF3D7_0703500;pvalue=0.00116;sequence=GCATTT;
PF3D7_0703500	fimo	nucleotide_motif	325	330	29.4	-	.	Name=PF3D7_1466400_PF3D7_0703500-;Alias=;ID=PF3D7_1466400-4-PF3D7_0703500;pvalue=0.00116;sequence=AAATGC;
PF3D7_0703500	fimo	nucleotide_motif	873	878	29.4	+	.	Name=PF3D7_1466400_PF3D7_0703500+;Alias=;ID=PF3D7_1466400-5-PF3D7_0703500;pvalue=0.00116;sequence=ACATTC;
PF3D7_0703500	fimo	nucleotide_motif	873	878	29.4	-	.	Name=PF3D7_1466400_PF3D7_0703500-;Alias=;ID=PF3D7_1466400-6-PF3D7_0703500;pvalue=0.00116;sequence=GAATGT;
PF3D7_0703500	fimo	nucleotide_motif	869	874	26.8	+	.	Name=PF3D7_1466400_PF3D7_0703500+;Alias=;ID=PF3D7_1466400-7-PF3D7_0703500;pvalue=0.00208;sequence=ACATAC;
PF3D7_0703500	fimo	nucleotide_motif	869	874	26.8	-	.	Name=PF3D7_1466400_PF3D7_0703500-;Alias=;ID=PF3D7_1466400-8-PF3D7_0703500;pvalue=0.00208;sequence=GTATGT;
PF3D7_0703500	fimo	nucleotide_motif	755	760	26.1	+	.	Name=PF3D7_1466400_PF3D7_0703500+;Alias=;ID=PF3D7_1466400-9-PF3D7_0703500;pvalue=0.00243;sequence=TCATGT;
PF3D7_0703500	fimo	nucleotide_motif	755	760	26.1	-	.	Name=PF3D7_1466400_PF3D7_0703500-;Alias=;ID=PF3D7_1466400-10-PF3D7_0703500;pvalue=0.00243;sequence=ACATGA;
PF3D7_0703500	fimo	nucleotide_motif	344	349	25.9	+	.	Name=PF3D7_1466400_PF3D7_0703500+;Alias=;ID=PF3D7_1466400-11-PF3D7_0703500;pvalue=0.00259;sequence=ACACGT;
PF3D7_0703500	fimo	nucleotide_motif	344	349	25.9	-	.	Name=PF3D7_1466400_PF3D7_0703500-;Alias=;ID=PF3D7_1466400-12-PF3D7_0703500;pvalue=0.00259;sequence=ACGTGT;
PF3D7_0703600	fimo	nucleotide_motif	353	358	26.8	+	.	Name=PF3D7_1466400_PF3D7_0703600+;Alias=;ID=PF3D7_1466400-1-PF3D7_0703600;pvalue=0.00208;sequence=ACATAC;
PF3D7_0703600	fimo	nucleotide_motif	353	358	26.8	-	.	Name=PF3D7_1466400_PF3D7_0703600-;Alias=;ID=PF3D7_1466400-2-PF3D7_0703600;pvalue=0.00208;sequence=GTATGT;
PF3D7_0703600	fimo	nucleotide_motif	471	476	26.8	+	.	Name=PF3D7_1466400_PF3D7_0703600+;Alias=;ID=PF3D7_1466400-3-PF3D7_0703600;pvalue=0.00208;sequence=ATATGC;
PF3D7_0703600	fimo	nucleotide_motif	471	476	26.8	-	.	Name=PF3D7_1466400_PF3D7_0703600-;Alias=;ID=PF3D7_1466400-4-PF3D7_0703600;pvalue=0.00208;sequence=GCATAT;
PF3D7_0703600	fimo	nucleotide_motif	715	720	25.7	+	.	Name=PF3D7_1466400_PF3D7_0703600+;Alias=;ID=PF3D7_1466400-5-PF3D7_0703600;pvalue=0.00269;sequence=TCTTGC;
PF3D7_0703600	fimo	nucleotide_motif	715	720	25.7	-	.	Name=PF3D7_1466400_PF3D7_0703600-;Alias=;ID=PF3D7_1466400-6-PF3D7_0703600;pvalue=0.00269;sequence=GCAAGA;
PF3D7_0703600	fimo	nucleotide_motif	273	278	25.3	+	.	Name=PF3D7_1466400_PF3D7_0703600+;Alias=;ID=PF3D7_1466400-7-PF3D7_0703600;pvalue=0.00291;sequence=GAATTC;
PF3D7_0703600	fimo	nucleotide_motif	273	278	25.3	-	.	Name=PF3D7_1466400_PF3D7_0703600-;Alias=;ID=PF3D7_1466400-8-PF3D7_0703600;pvalue=0.00291;sequence=GAATTC;
PF3D7_0703600	fimo	nucleotide_motif	77	82	24.7	+	.	Name=PF3D7_1466400_PF3D7_0703600+;Alias=;ID=PF3D7_1466400-9-PF3D7_0703600;pvalue=0.00338;sequence=ACTTGT;
PF3D7_0703600	fimo	nucleotide_motif	77	82	24.7	-	.	Name=PF3D7_1466400_PF3D7_0703600-;Alias=;ID=PF3D7_1466400-10-PF3D7_0703600;pvalue=0.00338;sequence=ACAAGT;
PF3D7_0703600	fimo	nucleotide_motif	26	31	24.7	+	.	Name=PF3D7_1466400_PF3D7_0703600+;Alias=;ID=PF3D7_1466400-11-PF3D7_0703600;pvalue=0.00339;sequence=GCATCG;
PF3D7_0703600	fimo	nucleotide_motif	26	31	24.7	-	.	Name=PF3D7_1466400_PF3D7_0703600-;Alias=;ID=PF3D7_1466400-12-PF3D7_0703600;pvalue=0.00339;sequence=CGATGC;
PF3D7_0703700	fimo	nucleotide_motif	940	945	26.8	+	.	Name=PF3D7_1466400_PF3D7_0703700+;Alias=;ID=PF3D7_1466400-1-PF3D7_0703700;pvalue=0.00208;sequence=GTATGT;
PF3D7_0703700	fimo	nucleotide_motif	940	945	26.8	-	.	Name=PF3D7_1466400_PF3D7_0703700-;Alias=;ID=PF3D7_1466400-2-PF3D7_0703700;pvalue=0.00208;sequence=ACATAC;
PF3D7_0703700	fimo	nucleotide_motif	971	976	26.8	+	.	Name=PF3D7_1466400_PF3D7_0703700+;Alias=;ID=PF3D7_1466400-3-PF3D7_0703700;pvalue=0.00208;sequence=GTATGT;
PF3D7_0703700	fimo	nucleotide_motif	971	976	26.8	-	.	Name=PF3D7_1466400_PF3D7_0703700-;Alias=;ID=PF3D7_1466400-4-PF3D7_0703700;pvalue=0.00208;sequence=ACATAC;
PF3D7_0703700	fimo	nucleotide_motif	840	845	24.2	+	.	Name=PF3D7_1466400_PF3D7_0703700+;Alias=;ID=PF3D7_1466400-5-PF3D7_0703700;pvalue=0.00382;sequence=GCATAG;
PF3D7_0703700	fimo	nucleotide_motif	840	845	24.2	-	.	Name=PF3D7_1466400_PF3D7_0703700-;Alias=;ID=PF3D7_1466400-6-PF3D7_0703700;pvalue=0.00382;sequence=CTATGC;
PF3D7_0703700	fimo	nucleotide_motif	331	336	24.1	+	.	Name=PF3D7_1466400_PF3D7_0703700+;Alias=;ID=PF3D7_1466400-7-PF3D7_0703700;pvalue=0.00387;sequence=GTATCC;
PF3D7_0703700	fimo	nucleotide_motif	331	336	24.1	-	.	Name=PF3D7_1466400_PF3D7_0703700-;Alias=;ID=PF3D7_1466400-8-PF3D7_0703700;pvalue=0.00387;sequence=GGATAC;
PF3D7_0703800	fimo	nucleotide_motif	905	910	29.4	+	.	Name=PF3D7_1466400_PF3D7_0703800+;Alias=;ID=PF3D7_1466400-1-PF3D7_0703800;pvalue=0.00116;sequence=GCATTT;
PF3D7_0703800	fimo	nucleotide_motif	905	910	29.4	-	.	Name=PF3D7_1466400_PF3D7_0703800-;Alias=;ID=PF3D7_1466400-2-PF3D7_0703800;pvalue=0.00116;sequence=AAATGC;
PF3D7_0703800	fimo	nucleotide_motif	512	517	29.2	+	.	Name=PF3D7_1466400_PF3D7_0703800+;Alias=;ID=PF3D7_1466400-3-PF3D7_0703800;pvalue=0.00119;sequence=GTGTGC;
PF3D7_0703800	fimo	nucleotide_motif	512	517	29.2	-	.	Name=PF3D7_1466400_PF3D7_0703800-;Alias=;ID=PF3D7_1466400-4-PF3D7_0703800;pvalue=0.00119;sequence=GCACAC;
PF3D7_0703800	fimo	nucleotide_motif	164	169	26.8	+	.	Name=PF3D7_1466400_PF3D7_0703800+;Alias=;ID=PF3D7_1466400-5-PF3D7_0703800;pvalue=0.00208;sequence=GCATAT;
PF3D7_0703800	fimo	nucleotide_motif	164	169	26.8	-	.	Name=PF3D7_1466400_PF3D7_0703800-;Alias=;ID=PF3D7_1466400-6-PF3D7_0703800;pvalue=0.00208;sequence=ATATGC;
PF3D7_0703800	fimo	nucleotide_motif	529	534	25.9	+	.	Name=PF3D7_1466400_PF3D7_0703800+;Alias=;ID=PF3D7_1466400-7-PF3D7_0703800;pvalue=0.00259;sequence=ACGTGT;
PF3D7_0703800	fimo	nucleotide_motif	529	534	25.9	-	.	Name=PF3D7_1466400_PF3D7_0703800-;Alias=;ID=PF3D7_1466400-8-PF3D7_0703800;pvalue=0.00259;sequence=ACACGT;
PF3D7_0703800	fimo	nucleotide_motif	779	784	25.9	+	.	Name=PF3D7_1466400_PF3D7_0703800+;Alias=;ID=PF3D7_1466400-9-PF3D7_0703800;pvalue=0.00259;sequence=ACGTGT;
PF3D7_0703800	fimo	nucleotide_motif	779	784	25.9	-	.	Name=PF3D7_1466400_PF3D7_0703800-;Alias=;ID=PF3D7_1466400-10-PF3D7_0703800;pvalue=0.00259;sequence=ACACGT;
PF3D7_0703800	fimo	nucleotide_motif	508	513	24.7	+	.	Name=PF3D7_1466400_PF3D7_0703800+;Alias=;ID=PF3D7_1466400-11-PF3D7_0703800;pvalue=0.00338;sequence=ACAAGT;
PF3D7_0703800	fimo	nucleotide_motif	508	513	24.7	-	.	Name=PF3D7_1466400_PF3D7_0703800-;Alias=;ID=PF3D7_1466400-12-PF3D7_0703800;pvalue=0.00338;sequence=ACTTGT;
PF3D7_0703800	fimo	nucleotide_motif	940	945	24.7	+	.	Name=PF3D7_1466400_PF3D7_0703800+;Alias=;ID=PF3D7_1466400-13-PF3D7_0703800;pvalue=0.00338;sequence=ACTTGT;
PF3D7_0703800	fimo	nucleotide_motif	940	945	24.7	-	.	Name=PF3D7_1466400_PF3D7_0703800-;Alias=;ID=PF3D7_1466400-14-PF3D7_0703800;pvalue=0.00338;sequence=ACAAGT;
PF3D7_0703800	fimo	nucleotide_motif	449	454	24.2	+	.	Name=PF3D7_1466400_PF3D7_0703800+;Alias=;ID=PF3D7_1466400-15-PF3D7_0703800;pvalue=0.00382;sequence=GTATGG;
PF3D7_0703800	fimo	nucleotide_motif	449	454	24.2	-	.	Name=PF3D7_1466400_PF3D7_0703800-;Alias=;ID=PF3D7_1466400-16-PF3D7_0703800;pvalue=0.00382;sequence=CCATAC;
PF3D7_0703800	fimo	nucleotide_motif	570	575	24.2	+	.	Name=PF3D7_1466400_PF3D7_0703800+;Alias=;ID=PF3D7_1466400-17-PF3D7_0703800;pvalue=0.00382;sequence=CCATAC;
PF3D7_0703800	fimo	nucleotide_motif	570	575	24.2	-	.	Name=PF3D7_1466400_PF3D7_0703800-;Alias=;ID=PF3D7_1466400-18-PF3D7_0703800;pvalue=0.00382;sequence=GTATGG;
PF3D7_0703900	fimo	nucleotide_motif	757	762	26.1	+	.	Name=PF3D7_1466400_PF3D7_0703900+;Alias=;ID=PF3D7_1466400-1-PF3D7_0703900;pvalue=0.00243;sequence=TCATGT;
PF3D7_0703900	fimo	nucleotide_motif	757	762	26.1	-	.	Name=PF3D7_1466400_PF3D7_0703900-;Alias=;ID=PF3D7_1466400-2-PF3D7_0703900;pvalue=0.00243;sequence=ACATGA;
PF3D7_0704000	fimo	nucleotide_motif	908	913	34	+	.	Name=PF3D7_1466400_PF3D7_0704000+;Alias=;ID=PF3D7_1466400-1-PF3D7_0704000;pvalue=0.000393;sequence=ACATGT;
PF3D7_0704000	fimo	nucleotide_motif	908	913	34	-	.	Name=PF3D7_1466400_PF3D7_0704000-;Alias=;ID=PF3D7_1466400-2-PF3D7_0704000;pvalue=0.000393;sequence=ACATGT;
PF3D7_0704000	fimo	nucleotide_motif	91	96	33	+	.	Name=PF3D7_1466400_PF3D7_0704000+;Alias=;ID=PF3D7_1466400-3-PF3D7_0704000;pvalue=0.000506;sequence=GCTTGT;
PF3D7_0704000	fimo	nucleotide_motif	91	96	33	-	.	Name=PF3D7_1466400_PF3D7_0704000-;Alias=;ID=PF3D7_1466400-4-PF3D7_0704000;pvalue=0.000506;sequence=ACAAGC;
PF3D7_0704000	fimo	nucleotide_motif	35	40	29.4	+	.	Name=PF3D7_1466400_PF3D7_0704000+;Alias=;ID=PF3D7_1466400-5-PF3D7_0704000;pvalue=0.00116;sequence=GCATTT;
PF3D7_0704000	fimo	nucleotide_motif	35	40	29.4	-	.	Name=PF3D7_1466400_PF3D7_0704000-;Alias=;ID=PF3D7_1466400-6-PF3D7_0704000;pvalue=0.00116;sequence=AAATGC;
PF3D7_0704000	fimo	nucleotide_motif	87	92	28.7	+	.	Name=PF3D7_1466400_PF3D7_0704000+;Alias=;ID=PF3D7_1466400-7-PF3D7_0704000;pvalue=0.00133;sequence=AGATGC;
PF3D7_0704000	fimo	nucleotide_motif	87	92	28.7	-	.	Name=PF3D7_1466400_PF3D7_0704000-;Alias=;ID=PF3D7_1466400-8-PF3D7_0704000;pvalue=0.00133;sequence=GCATCT;
PF3D7_0704000	fimo	nucleotide_motif	28	33	28.4	+	.	Name=PF3D7_1466400_PF3D7_0704000+;Alias=;ID=PF3D7_1466400-9-PF3D7_0704000;pvalue=0.00143;sequence=GAAAGC;
PF3D7_0704000	fimo	nucleotide_motif	28	33	28.4	-	.	Name=PF3D7_1466400_PF3D7_0704000-;Alias=;ID=PF3D7_1466400-10-PF3D7_0704000;pvalue=0.00143;sequence=GCTTTC;
PF3D7_0704000	fimo	nucleotide_motif	564	569	28.4	+	.	Name=PF3D7_1466400_PF3D7_0704000+;Alias=;ID=PF3D7_1466400-11-PF3D7_0704000;pvalue=0.00145;sequence=TCACGC;
PF3D7_0704000	fimo	nucleotide_motif	564	569	28.4	-	.	Name=PF3D7_1466400_PF3D7_0704000-;Alias=;ID=PF3D7_1466400-12-PF3D7_0704000;pvalue=0.00145;sequence=GCGTGA;
PF3D7_0704000	fimo	nucleotide_motif	568	573	26.8	+	.	Name=PF3D7_1466400_PF3D7_0704000+;Alias=;ID=PF3D7_1466400-13-PF3D7_0704000;pvalue=0.00208;sequence=GCATAT;
PF3D7_0704000	fimo	nucleotide_motif	568	573	26.8	-	.	Name=PF3D7_1466400_PF3D7_0704000-;Alias=;ID=PF3D7_1466400-14-PF3D7_0704000;pvalue=0.00208;sequence=ATATGC;
PF3D7_0704000	fimo	nucleotide_motif	888	893	26.1	+	.	Name=PF3D7_1466400_PF3D7_0704000+;Alias=;ID=PF3D7_1466400-15-PF3D7_0704000;pvalue=0.00243;sequence=TCATGT;
PF3D7_0704000	fimo	nucleotide_motif	888	893	26.1	-	.	Name=PF3D7_1466400_PF3D7_0704000-;Alias=;ID=PF3D7_1466400-16-PF3D7_0704000;pvalue=0.00243;sequence=ACATGA;
PF3D7_0704000	fimo	nucleotide_motif	538	543	25.2	+	.	Name=PF3D7_1466400_PF3D7_0704000+;Alias=;ID=PF3D7_1466400-17-PF3D7_0704000;pvalue=0.00301;sequence=GAATGG;
PF3D7_0704000	fimo	nucleotide_motif	538	543	25.2	-	.	Name=PF3D7_1466400_PF3D7_0704000-;Alias=;ID=PF3D7_1466400-18-PF3D7_0704000;pvalue=0.00301;sequence=CCATTC;
PF3D7_0704000	fimo	nucleotide_motif	166	171	24.7	+	.	Name=PF3D7_1466400_PF3D7_0704000+;Alias=;ID=PF3D7_1466400-19-PF3D7_0704000;pvalue=0.00338;sequence=ACTTGT;
PF3D7_0704000	fimo	nucleotide_motif	166	171	24.7	-	.	Name=PF3D7_1466400_PF3D7_0704000-;Alias=;ID=PF3D7_1466400-20-PF3D7_0704000;pvalue=0.00338;sequence=ACAAGT;
PF3D7_0704100	fimo	nucleotide_motif	79	84	29.4	+	.	Name=PF3D7_1466400_PF3D7_0704100+;Alias=;ID=PF3D7_1466400-1-PF3D7_0704100;pvalue=0.00116;sequence=GAATGT;
PF3D7_0704100	fimo	nucleotide_motif	79	84	29.4	-	.	Name=PF3D7_1466400_PF3D7_0704100-;Alias=;ID=PF3D7_1466400-2-PF3D7_0704100;pvalue=0.00116;sequence=ACATTC;
PF3D7_0704100	fimo	nucleotide_motif	953	958	29.4	+	.	Name=PF3D7_1466400_PF3D7_0704100+;Alias=;ID=PF3D7_1466400-3-PF3D7_0704100;pvalue=0.00116;sequence=ACATTC;
PF3D7_0704100	fimo	nucleotide_motif	953	958	29.4	-	.	Name=PF3D7_1466400_PF3D7_0704100-;Alias=;ID=PF3D7_1466400-4-PF3D7_0704100;pvalue=0.00116;sequence=GAATGT;
PF3D7_0704100	fimo	nucleotide_motif	660	665	26.8	+	.	Name=PF3D7_1466400_PF3D7_0704100+;Alias=;ID=PF3D7_1466400-5-PF3D7_0704100;pvalue=0.00208;sequence=ACATAC;
PF3D7_0704100	fimo	nucleotide_motif	660	665	26.8	-	.	Name=PF3D7_1466400_PF3D7_0704100-;Alias=;ID=PF3D7_1466400-6-PF3D7_0704100;pvalue=0.00208;sequence=GTATGT;
PF3D7_0704100	fimo	nucleotide_motif	784	789	26.8	+	.	Name=PF3D7_1466400_PF3D7_0704100+;Alias=;ID=PF3D7_1466400-7-PF3D7_0704100;pvalue=0.00208;sequence=ACATAC;
PF3D7_0704100	fimo	nucleotide_motif	784	789	26.8	-	.	Name=PF3D7_1466400_PF3D7_0704100-;Alias=;ID=PF3D7_1466400-8-PF3D7_0704100;pvalue=0.00208;sequence=GTATGT;
PF3D7_0704100	fimo	nucleotide_motif	974	979	26.7	+	.	Name=PF3D7_1466400_PF3D7_0704100+;Alias=;ID=PF3D7_1466400-9-PF3D7_0704100;pvalue=0.00212;sequence=GCTTCC;
PF3D7_0704100	fimo	nucleotide_motif	974	979	26.7	-	.	Name=PF3D7_1466400_PF3D7_0704100-;Alias=;ID=PF3D7_1466400-10-PF3D7_0704100;pvalue=0.00212;sequence=GGAAGC;
PF3D7_0704100	fimo	nucleotide_motif	73	78	25.9	+	.	Name=PF3D7_1466400_PF3D7_0704100+;Alias=;ID=PF3D7_1466400-11-PF3D7_0704100;pvalue=0.00259;sequence=ACACGT;
PF3D7_0704100	fimo	nucleotide_motif	73	78	25.9	-	.	Name=PF3D7_1466400_PF3D7_0704100-;Alias=;ID=PF3D7_1466400-12-PF3D7_0704100;pvalue=0.00259;sequence=ACGTGT;
PF3D7_0704200	fimo	nucleotide_motif	899	904	29.4	+	.	Name=PF3D7_1466400_PF3D7_0704200+;Alias=;ID=PF3D7_1466400-1-PF3D7_0704200;pvalue=0.00116;sequence=GAATGT;
PF3D7_0704200	fimo	nucleotide_motif	899	904	29.4	-	.	Name=PF3D7_1466400_PF3D7_0704200-;Alias=;ID=PF3D7_1466400-2-PF3D7_0704200;pvalue=0.00116;sequence=ACATTC;
PF3D7_0704200	fimo	nucleotide_motif	320	325	28.4	+	.	Name=PF3D7_1466400_PF3D7_0704200+;Alias=;ID=PF3D7_1466400-3-PF3D7_0704200;pvalue=0.00143;sequence=GCAATC;
PF3D7_0704200	fimo	nucleotide_motif	320	325	28.4	-	.	Name=PF3D7_1466400_PF3D7_0704200-;Alias=;ID=PF3D7_1466400-4-PF3D7_0704200;pvalue=0.00143;sequence=GATTGC;
PF3D7_0704200	fimo	nucleotide_motif	8	13	26.8	+	.	Name=PF3D7_1466400_PF3D7_0704200+;Alias=;ID=PF3D7_1466400-5-PF3D7_0704200;pvalue=0.00208;sequence=ACATAC;
PF3D7_0704200	fimo	nucleotide_motif	8	13	26.8	-	.	Name=PF3D7_1466400_PF3D7_0704200-;Alias=;ID=PF3D7_1466400-6-PF3D7_0704200;pvalue=0.00208;sequence=GTATGT;
PF3D7_0704200	fimo	nucleotide_motif	141	146	26.8	+	.	Name=PF3D7_1466400_PF3D7_0704200+;Alias=;ID=PF3D7_1466400-7-PF3D7_0704200;pvalue=0.00208;sequence=ACATAC;
PF3D7_0704200	fimo	nucleotide_motif	141	146	26.8	-	.	Name=PF3D7_1466400_PF3D7_0704200-;Alias=;ID=PF3D7_1466400-8-PF3D7_0704200;pvalue=0.00208;sequence=GTATGT;
PF3D7_0704200	fimo	nucleotide_motif	861	866	26.8	+	.	Name=PF3D7_1466400_PF3D7_0704200+;Alias=;ID=PF3D7_1466400-9-PF3D7_0704200;pvalue=0.00208;sequence=GTATGT;
PF3D7_0704200	fimo	nucleotide_motif	861	866	26.8	-	.	Name=PF3D7_1466400_PF3D7_0704200-;Alias=;ID=PF3D7_1466400-10-PF3D7_0704200;pvalue=0.00208;sequence=ACATAC;
PF3D7_0704200	fimo	nucleotide_motif	26	31	25.3	+	.	Name=PF3D7_1466400_PF3D7_0704200+;Alias=;ID=PF3D7_1466400-11-PF3D7_0704200;pvalue=0.00291;sequence=GAATTC;
PF3D7_0704200	fimo	nucleotide_motif	26	31	25.3	-	.	Name=PF3D7_1466400_PF3D7_0704200-;Alias=;ID=PF3D7_1466400-12-PF3D7_0704200;pvalue=0.00291;sequence=GAATTC;
PF3D7_0704200	fimo	nucleotide_motif	984	989	24.7	+	.	Name=PF3D7_1466400_PF3D7_0704200+;Alias=;ID=PF3D7_1466400-13-PF3D7_0704200;pvalue=0.00338;sequence=ACTTGT;
PF3D7_0704200	fimo	nucleotide_motif	984	989	24.7	-	.	Name=PF3D7_1466400_PF3D7_0704200-;Alias=;ID=PF3D7_1466400-14-PF3D7_0704200;pvalue=0.00338;sequence=ACAAGT;
PF3D7_0704300	fimo	nucleotide_motif	462	467	42.7	+	.	Name=PF3D7_1466400_PF3D7_0704300+;Alias=;ID=PF3D7_1466400-1-PF3D7_0704300;pvalue=5.31e-05;sequence=ACATGC;
PF3D7_0704300	fimo	nucleotide_motif	462	467	42.7	-	.	Name=PF3D7_1466400_PF3D7_0704300-;Alias=;ID=PF3D7_1466400-2-PF3D7_0704300;pvalue=5.31e-05;sequence=GCATGT;
PF3D7_0704300	fimo	nucleotide_motif	59	64	37.6	+	.	Name=PF3D7_1466400_PF3D7_0704300+;Alias=;ID=PF3D7_1466400-3-PF3D7_0704300;pvalue=0.000173;sequence=GCATAC;
PF3D7_0704300	fimo	nucleotide_motif	59	64	37.6	-	.	Name=PF3D7_1466400_PF3D7_0704300-;Alias=;ID=PF3D7_1466400-4-PF3D7_0704300;pvalue=0.000173;sequence=GTATGC;
PF3D7_0704300	fimo	nucleotide_motif	596	601	26.1	+	.	Name=PF3D7_1466400_PF3D7_0704300+;Alias=;ID=PF3D7_1466400-5-PF3D7_0704300;pvalue=0.00243;sequence=TCATGT;
PF3D7_0704300	fimo	nucleotide_motif	596	601	26.1	-	.	Name=PF3D7_1466400_PF3D7_0704300-;Alias=;ID=PF3D7_1466400-6-PF3D7_0704300;pvalue=0.00243;sequence=ACATGA;
PF3D7_0704300	fimo	nucleotide_motif	239	244	24.3	+	.	Name=PF3D7_1466400_PF3D7_0704300+;Alias=;ID=PF3D7_1466400-7-PF3D7_0704300;pvalue=0.00372;sequence=GAATAC;
PF3D7_0704300	fimo	nucleotide_motif	239	244	24.3	-	.	Name=PF3D7_1466400_PF3D7_0704300-;Alias=;ID=PF3D7_1466400-8-PF3D7_0704300;pvalue=0.00372;sequence=GTATTC;
PF3D7_0704300	fimo	nucleotide_motif	988	993	24.3	+	.	Name=PF3D7_1466400_PF3D7_0704300+;Alias=;ID=PF3D7_1466400-9-PF3D7_0704300;pvalue=0.00372;sequence=GAATAC;
PF3D7_0704300	fimo	nucleotide_motif	988	993	24.3	-	.	Name=PF3D7_1466400_PF3D7_0704300-;Alias=;ID=PF3D7_1466400-10-PF3D7_0704300;pvalue=0.00372;sequence=GTATTC;
PF3D7_0704400	fimo	nucleotide_motif	629	634	29.4	+	.	Name=PF3D7_1466400_PF3D7_0704400+;Alias=;ID=PF3D7_1466400-1-PF3D7_0704400;pvalue=0.00116;sequence=GCATTT;
PF3D7_0704400	fimo	nucleotide_motif	629	634	29.4	-	.	Name=PF3D7_1466400_PF3D7_0704400-;Alias=;ID=PF3D7_1466400-2-PF3D7_0704400;pvalue=0.00116;sequence=AAATGC;
PF3D7_0704400	fimo	nucleotide_motif	404	409	26.8	+	.	Name=PF3D7_1466400_PF3D7_0704400+;Alias=;ID=PF3D7_1466400-3-PF3D7_0704400;pvalue=0.00208;sequence=ATATGC;
PF3D7_0704400	fimo	nucleotide_motif	404	409	26.8	-	.	Name=PF3D7_1466400_PF3D7_0704400-;Alias=;ID=PF3D7_1466400-4-PF3D7_0704400;pvalue=0.00208;sequence=GCATAT;
PF3D7_0704400	fimo	nucleotide_motif	625	630	26.8	+	.	Name=PF3D7_1466400_PF3D7_0704400+;Alias=;ID=PF3D7_1466400-5-PF3D7_0704400;pvalue=0.00208;sequence=ATATGC;
PF3D7_0704400	fimo	nucleotide_motif	625	630	26.8	-	.	Name=PF3D7_1466400_PF3D7_0704400-;Alias=;ID=PF3D7_1466400-6-PF3D7_0704400;pvalue=0.00208;sequence=GCATAT;
PF3D7_0704400	fimo	nucleotide_motif	725	730	26.1	+	.	Name=PF3D7_1466400_PF3D7_0704400+;Alias=;ID=PF3D7_1466400-7-PF3D7_0704400;pvalue=0.00243;sequence=TCATGT;
PF3D7_0704400	fimo	nucleotide_motif	725	730	26.1	-	.	Name=PF3D7_1466400_PF3D7_0704400-;Alias=;ID=PF3D7_1466400-8-PF3D7_0704400;pvalue=0.00243;sequence=ACATGA;
PF3D7_0704500	fimo	nucleotide_motif	878	883	34	+	.	Name=PF3D7_1466400_PF3D7_0704500+;Alias=;ID=PF3D7_1466400-1-PF3D7_0704500;pvalue=0.000393;sequence=ACATGT;
PF3D7_0704500	fimo	nucleotide_motif	878	883	34	-	.	Name=PF3D7_1466400_PF3D7_0704500-;Alias=;ID=PF3D7_1466400-2-PF3D7_0704500;pvalue=0.000393;sequence=ACATGT;
PF3D7_0704500	fimo	nucleotide_motif	19	24	29.4	+	.	Name=PF3D7_1466400_PF3D7_0704500+;Alias=;ID=PF3D7_1466400-3-PF3D7_0704500;pvalue=0.00116;sequence=ACATTC;
PF3D7_0704500	fimo	nucleotide_motif	19	24	29.4	-	.	Name=PF3D7_1466400_PF3D7_0704500-;Alias=;ID=PF3D7_1466400-4-PF3D7_0704500;pvalue=0.00116;sequence=GAATGT;
PF3D7_0704500	fimo	nucleotide_motif	567	572	26.8	+	.	Name=PF3D7_1466400_PF3D7_0704500+;Alias=;ID=PF3D7_1466400-5-PF3D7_0704500;pvalue=0.00208;sequence=ACATAC;
PF3D7_0704500	fimo	nucleotide_motif	567	572	26.8	-	.	Name=PF3D7_1466400_PF3D7_0704500-;Alias=;ID=PF3D7_1466400-6-PF3D7_0704500;pvalue=0.00208;sequence=GTATGT;
PF3D7_0704500	fimo	nucleotide_motif	807	812	26.8	+	.	Name=PF3D7_1466400_PF3D7_0704500+;Alias=;ID=PF3D7_1466400-7-PF3D7_0704500;pvalue=0.00208;sequence=GTATGT;
PF3D7_0704500	fimo	nucleotide_motif	807	812	26.8	-	.	Name=PF3D7_1466400_PF3D7_0704500-;Alias=;ID=PF3D7_1466400-8-PF3D7_0704500;pvalue=0.00208;sequence=ACATAC;
PF3D7_0704500	fimo	nucleotide_motif	303	308	26.1	+	.	Name=PF3D7_1466400_PF3D7_0704500+;Alias=;ID=PF3D7_1466400-9-PF3D7_0704500;pvalue=0.00243;sequence=TCATGT;
PF3D7_0704500	fimo	nucleotide_motif	303	308	26.1	-	.	Name=PF3D7_1466400_PF3D7_0704500-;Alias=;ID=PF3D7_1466400-10-PF3D7_0704500;pvalue=0.00243;sequence=ACATGA;
PF3D7_0704600	fimo	nucleotide_motif	2	7	36.5	+	.	Name=PF3D7_1466400_PF3D7_0704600+;Alias=;ID=PF3D7_1466400-1-PF3D7_0704600;pvalue=0.000221;sequence=TCATGC;
PF3D7_0704600	fimo	nucleotide_motif	2	7	36.5	-	.	Name=PF3D7_1466400_PF3D7_0704600-;Alias=;ID=PF3D7_1466400-2-PF3D7_0704600;pvalue=0.000221;sequence=GCATGA;
PF3D7_0704600	fimo	nucleotide_motif	955	960	36.5	+	.	Name=PF3D7_1466400_PF3D7_0704600+;Alias=;ID=PF3D7_1466400-3-PF3D7_0704600;pvalue=0.000221;sequence=TCATGC;
PF3D7_0704600	fimo	nucleotide_motif	955	960	36.5	-	.	Name=PF3D7_1466400_PF3D7_0704600-;Alias=;ID=PF3D7_1466400-4-PF3D7_0704600;pvalue=0.000221;sequence=GCATGA;
PF3D7_0704600	fimo	nucleotide_motif	690	695	29.2	+	.	Name=PF3D7_1466400_PF3D7_0704600+;Alias=;ID=PF3D7_1466400-5-PF3D7_0704600;pvalue=0.00119;sequence=GCACAC;
PF3D7_0704600	fimo	nucleotide_motif	690	695	29.2	-	.	Name=PF3D7_1466400_PF3D7_0704600-;Alias=;ID=PF3D7_1466400-6-PF3D7_0704600;pvalue=0.00119;sequence=GTGTGC;
PF3D7_0704600	fimo	nucleotide_motif	818	823	28.7	+	.	Name=PF3D7_1466400_PF3D7_0704600+;Alias=;ID=PF3D7_1466400-7-PF3D7_0704600;pvalue=0.00133;sequence=GCATCT;
PF3D7_0704600	fimo	nucleotide_motif	818	823	28.7	-	.	Name=PF3D7_1466400_PF3D7_0704600-;Alias=;ID=PF3D7_1466400-8-PF3D7_0704600;pvalue=0.00133;sequence=AGATGC;
PF3D7_0704700	fimo	nucleotide_motif	310	315	37.6	+	.	Name=PF3D7_1466400_PF3D7_0704700+;Alias=;ID=PF3D7_1466400-1-PF3D7_0704700;pvalue=0.000173;sequence=GTATGC;
PF3D7_0704700	fimo	nucleotide_motif	310	315	37.6	-	.	Name=PF3D7_1466400_PF3D7_0704700-;Alias=;ID=PF3D7_1466400-2-PF3D7_0704700;pvalue=0.000173;sequence=GCATAC;
PF3D7_0704700	fimo	nucleotide_motif	691	696	34	+	.	Name=PF3D7_1466400_PF3D7_0704700+;Alias=;ID=PF3D7_1466400-3-PF3D7_0704700;pvalue=0.000393;sequence=ACATGT;
PF3D7_0704700	fimo	nucleotide_motif	691	696	34	-	.	Name=PF3D7_1466400_PF3D7_0704700-;Alias=;ID=PF3D7_1466400-4-PF3D7_0704700;pvalue=0.000393;sequence=ACATGT;
PF3D7_0704700	fimo	nucleotide_motif	982	987	29.1	+	.	Name=PF3D7_1466400_PF3D7_0704700+;Alias=;ID=PF3D7_1466400-5-PF3D7_0704700;pvalue=0.00124;sequence=CCATGT;
PF3D7_0704700	fimo	nucleotide_motif	982	987	29.1	-	.	Name=PF3D7_1466400_PF3D7_0704700-;Alias=;ID=PF3D7_1466400-6-PF3D7_0704700;pvalue=0.00124;sequence=ACATGG;
PF3D7_0704700	fimo	nucleotide_motif	306	311	26.8	+	.	Name=PF3D7_1466400_PF3D7_0704700+;Alias=;ID=PF3D7_1466400-7-PF3D7_0704700;pvalue=0.00208;sequence=GTATGT;
PF3D7_0704700	fimo	nucleotide_motif	306	311	26.8	-	.	Name=PF3D7_1466400_PF3D7_0704700-;Alias=;ID=PF3D7_1466400-8-PF3D7_0704700;pvalue=0.00208;sequence=ACATAC;
PF3D7_0704700	fimo	nucleotide_motif	855	860	25.9	+	.	Name=PF3D7_1466400_PF3D7_0704700+;Alias=;ID=PF3D7_1466400-9-PF3D7_0704700;pvalue=0.00255;sequence=GCAAAC;
PF3D7_0704700	fimo	nucleotide_motif	855	860	25.9	-	.	Name=PF3D7_1466400_PF3D7_0704700-;Alias=;ID=PF3D7_1466400-10-PF3D7_0704700;pvalue=0.00255;sequence=GTTTGC;
PF3D7_0704700	fimo	nucleotide_motif	177	182	24.7	+	.	Name=PF3D7_1466400_PF3D7_0704700+;Alias=;ID=PF3D7_1466400-11-PF3D7_0704700;pvalue=0.00338;sequence=ACTTGT;
PF3D7_0704700	fimo	nucleotide_motif	177	182	24.7	-	.	Name=PF3D7_1466400_PF3D7_0704700-;Alias=;ID=PF3D7_1466400-12-PF3D7_0704700;pvalue=0.00338;sequence=ACAAGT;
PF3D7_0704800	fimo	nucleotide_motif	347	352	33	+	.	Name=PF3D7_1466400_PF3D7_0704800+;Alias=;ID=PF3D7_1466400-1-PF3D7_0704800;pvalue=0.000506;sequence=GCTTGT;
PF3D7_0704800	fimo	nucleotide_motif	347	352	33	-	.	Name=PF3D7_1466400_PF3D7_0704800-;Alias=;ID=PF3D7_1466400-2-PF3D7_0704800;pvalue=0.000506;sequence=ACAAGC;
PF3D7_0704800	fimo	nucleotide_motif	14	19	26.8	+	.	Name=PF3D7_1466400_PF3D7_0704800+;Alias=;ID=PF3D7_1466400-3-PF3D7_0704800;pvalue=0.00208;sequence=GTATGT;
PF3D7_0704800	fimo	nucleotide_motif	14	19	26.8	-	.	Name=PF3D7_1466400_PF3D7_0704800-;Alias=;ID=PF3D7_1466400-4-PF3D7_0704800;pvalue=0.00208;sequence=ACATAC;
PF3D7_0704800	fimo	nucleotide_motif	30	35	26.8	+	.	Name=PF3D7_1466400_PF3D7_0704800+;Alias=;ID=PF3D7_1466400-5-PF3D7_0704800;pvalue=0.00208;sequence=GTATGT;
PF3D7_0704800	fimo	nucleotide_motif	30	35	26.8	-	.	Name=PF3D7_1466400_PF3D7_0704800-;Alias=;ID=PF3D7_1466400-6-PF3D7_0704800;pvalue=0.00208;sequence=ACATAC;
PF3D7_0704800	fimo	nucleotide_motif	46	51	26.8	+	.	Name=PF3D7_1466400_PF3D7_0704800+;Alias=;ID=PF3D7_1466400-7-PF3D7_0704800;pvalue=0.00208;sequence=GTATGT;
PF3D7_0704800	fimo	nucleotide_motif	46	51	26.8	-	.	Name=PF3D7_1466400_PF3D7_0704800-;Alias=;ID=PF3D7_1466400-8-PF3D7_0704800;pvalue=0.00208;sequence=ACATAC;
PF3D7_0704800	fimo	nucleotide_motif	62	67	26.8	+	.	Name=PF3D7_1466400_PF3D7_0704800+;Alias=;ID=PF3D7_1466400-9-PF3D7_0704800;pvalue=0.00208;sequence=GTATGT;
PF3D7_0704800	fimo	nucleotide_motif	62	67	26.8	-	.	Name=PF3D7_1466400_PF3D7_0704800-;Alias=;ID=PF3D7_1466400-10-PF3D7_0704800;pvalue=0.00208;sequence=ACATAC;
PF3D7_0704800	fimo	nucleotide_motif	78	83	26.8	+	.	Name=PF3D7_1466400_PF3D7_0704800+;Alias=;ID=PF3D7_1466400-11-PF3D7_0704800;pvalue=0.00208;sequence=GTATGT;
PF3D7_0704800	fimo	nucleotide_motif	78	83	26.8	-	.	Name=PF3D7_1466400_PF3D7_0704800-;Alias=;ID=PF3D7_1466400-12-PF3D7_0704800;pvalue=0.00208;sequence=ACATAC;
PF3D7_0704800	fimo	nucleotide_motif	94	99	26.8	+	.	Name=PF3D7_1466400_PF3D7_0704800+;Alias=;ID=PF3D7_1466400-13-PF3D7_0704800;pvalue=0.00208;sequence=GTATGT;
PF3D7_0704800	fimo	nucleotide_motif	94	99	26.8	-	.	Name=PF3D7_1466400_PF3D7_0704800-;Alias=;ID=PF3D7_1466400-14-PF3D7_0704800;pvalue=0.00208;sequence=ACATAC;
PF3D7_0704800	fimo	nucleotide_motif	918	923	26.8	+	.	Name=PF3D7_1466400_PF3D7_0704800+;Alias=;ID=PF3D7_1466400-15-PF3D7_0704800;pvalue=0.00211;sequence=CCTTGC;
PF3D7_0704800	fimo	nucleotide_motif	918	923	26.8	-	.	Name=PF3D7_1466400_PF3D7_0704800-;Alias=;ID=PF3D7_1466400-16-PF3D7_0704800;pvalue=0.00211;sequence=GCAAGG;
PF3D7_0704900	fimo	nucleotide_motif	190	195	33	+	.	Name=PF3D7_1466400_PF3D7_0704900+;Alias=;ID=PF3D7_1466400-1-PF3D7_0704900;pvalue=0.000506;sequence=GCTTGT;
PF3D7_0704900	fimo	nucleotide_motif	190	195	33	-	.	Name=PF3D7_1466400_PF3D7_0704900-;Alias=;ID=PF3D7_1466400-2-PF3D7_0704900;pvalue=0.000506;sequence=ACAAGC;
PF3D7_0704900	fimo	nucleotide_motif	890	895	29.4	+	.	Name=PF3D7_1466400_PF3D7_0704900+;Alias=;ID=PF3D7_1466400-3-PF3D7_0704900;pvalue=0.00116;sequence=ACATTC;
PF3D7_0704900	fimo	nucleotide_motif	890	895	29.4	-	.	Name=PF3D7_1466400_PF3D7_0704900-;Alias=;ID=PF3D7_1466400-4-PF3D7_0704900;pvalue=0.00116;sequence=GAATGT;
PF3D7_0704900	fimo	nucleotide_motif	409	414	29.1	+	.	Name=PF3D7_1466400_PF3D7_0704900+;Alias=;ID=PF3D7_1466400-5-PF3D7_0704900;pvalue=0.00124;sequence=ACATGG;
PF3D7_0704900	fimo	nucleotide_motif	409	414	29.1	-	.	Name=PF3D7_1466400_PF3D7_0704900-;Alias=;ID=PF3D7_1466400-6-PF3D7_0704900;pvalue=0.00124;sequence=CCATGT;
PF3D7_0704900	fimo	nucleotide_motif	876	881	28.4	+	.	Name=PF3D7_1466400_PF3D7_0704900+;Alias=;ID=PF3D7_1466400-7-PF3D7_0704900;pvalue=0.00143;sequence=GAAAGC;
PF3D7_0704900	fimo	nucleotide_motif	876	881	28.4	-	.	Name=PF3D7_1466400_PF3D7_0704900-;Alias=;ID=PF3D7_1466400-8-PF3D7_0704900;pvalue=0.00143;sequence=GCTTTC;
PF3D7_0704900	fimo	nucleotide_motif	76	81	26.8	+	.	Name=PF3D7_1466400_PF3D7_0704900+;Alias=;ID=PF3D7_1466400-9-PF3D7_0704900;pvalue=0.00208;sequence=GTATGT;
PF3D7_0704900	fimo	nucleotide_motif	76	81	26.8	-	.	Name=PF3D7_1466400_PF3D7_0704900-;Alias=;ID=PF3D7_1466400-10-PF3D7_0704900;pvalue=0.00208;sequence=ACATAC;
PF3D7_0704900	fimo	nucleotide_motif	300	305	26.8	+	.	Name=PF3D7_1466400_PF3D7_0704900+;Alias=;ID=PF3D7_1466400-11-PF3D7_0704900;pvalue=0.00208;sequence=GCATAT;
PF3D7_0704900	fimo	nucleotide_motif	300	305	26.8	-	.	Name=PF3D7_1466400_PF3D7_0704900-;Alias=;ID=PF3D7_1466400-12-PF3D7_0704900;pvalue=0.00208;sequence=ATATGC;
PF3D7_0704900	fimo	nucleotide_motif	361	366	26.8	+	.	Name=PF3D7_1466400_PF3D7_0704900+;Alias=;ID=PF3D7_1466400-13-PF3D7_0704900;pvalue=0.00208;sequence=GCATAT;
PF3D7_0704900	fimo	nucleotide_motif	361	366	26.8	-	.	Name=PF3D7_1466400_PF3D7_0704900-;Alias=;ID=PF3D7_1466400-14-PF3D7_0704900;pvalue=0.00208;sequence=ATATGC;
PF3D7_0704900	fimo	nucleotide_motif	504	509	26.8	+	.	Name=PF3D7_1466400_PF3D7_0704900+;Alias=;ID=PF3D7_1466400-15-PF3D7_0704900;pvalue=0.00208;sequence=GTATGT;
PF3D7_0704900	fimo	nucleotide_motif	504	509	26.8	-	.	Name=PF3D7_1466400_PF3D7_0704900-;Alias=;ID=PF3D7_1466400-16-PF3D7_0704900;pvalue=0.00208;sequence=ACATAC;
PF3D7_0704900	fimo	nucleotide_motif	946	951	26.8	+	.	Name=PF3D7_1466400_PF3D7_0704900+;Alias=;ID=PF3D7_1466400-17-PF3D7_0704900;pvalue=0.00208;sequence=ATATGC;
PF3D7_0704900	fimo	nucleotide_motif	946	951	26.8	-	.	Name=PF3D7_1466400_PF3D7_0704900-;Alias=;ID=PF3D7_1466400-18-PF3D7_0704900;pvalue=0.00208;sequence=GCATAT;
PF3D7_0704900	fimo	nucleotide_motif	291	296	26.1	+	.	Name=PF3D7_1466400_PF3D7_0704900+;Alias=;ID=PF3D7_1466400-19-PF3D7_0704900;pvalue=0.00243;sequence=TCATGT;
PF3D7_0704900	fimo	nucleotide_motif	291	296	26.1	-	.	Name=PF3D7_1466400_PF3D7_0704900-;Alias=;ID=PF3D7_1466400-20-PF3D7_0704900;pvalue=0.00243;sequence=ACATGA;
PF3D7_0704900	fimo	nucleotide_motif	574	579	25.3	+	.	Name=PF3D7_1466400_PF3D7_0704900+;Alias=;ID=PF3D7_1466400-21-PF3D7_0704900;pvalue=0.00291;sequence=GAATTC;
PF3D7_0704900	fimo	nucleotide_motif	574	579	25.3	-	.	Name=PF3D7_1466400_PF3D7_0704900-;Alias=;ID=PF3D7_1466400-22-PF3D7_0704900;pvalue=0.00291;sequence=GAATTC;
PF3D7_0704900	fimo	nucleotide_motif	124	129	24.7	+	.	Name=PF3D7_1466400_PF3D7_0704900+;Alias=;ID=PF3D7_1466400-23-PF3D7_0704900;pvalue=0.00338;sequence=ACTTGT;
PF3D7_0704900	fimo	nucleotide_motif	124	129	24.7	-	.	Name=PF3D7_1466400_PF3D7_0704900-;Alias=;ID=PF3D7_1466400-24-PF3D7_0704900;pvalue=0.00338;sequence=ACAAGT;
PF3D7_0705000	fimo	nucleotide_motif	114	119	37.6	+	.	Name=PF3D7_1466400_PF3D7_0705000+;Alias=;ID=PF3D7_1466400-1-PF3D7_0705000;pvalue=0.000173;sequence=GTATGC;
PF3D7_0705000	fimo	nucleotide_motif	114	119	37.6	-	.	Name=PF3D7_1466400_PF3D7_0705000-;Alias=;ID=PF3D7_1466400-2-PF3D7_0705000;pvalue=0.000173;sequence=GCATAC;
PF3D7_0705000	fimo	nucleotide_motif	402	407	26.8	+	.	Name=PF3D7_1466400_PF3D7_0705000+;Alias=;ID=PF3D7_1466400-3-PF3D7_0705000;pvalue=0.00208;sequence=ATATGC;
PF3D7_0705000	fimo	nucleotide_motif	402	407	26.8	-	.	Name=PF3D7_1466400_PF3D7_0705000-;Alias=;ID=PF3D7_1466400-4-PF3D7_0705000;pvalue=0.00208;sequence=GCATAT;
PF3D7_0705000	fimo	nucleotide_motif	371	376	26.8	+	.	Name=PF3D7_1466400_PF3D7_0705000+;Alias=;ID=PF3D7_1466400-5-PF3D7_0705000;pvalue=0.00209;sequence=GTAGGC;
PF3D7_0705000	fimo	nucleotide_motif	371	376	26.8	-	.	Name=PF3D7_1466400_PF3D7_0705000-;Alias=;ID=PF3D7_1466400-6-PF3D7_0705000;pvalue=0.00209;sequence=GCCTAC;
PF3D7_0705000	fimo	nucleotide_motif	519	524	24.3	+	.	Name=PF3D7_1466400_PF3D7_0705000+;Alias=;ID=PF3D7_1466400-7-PF3D7_0705000;pvalue=0.00372;sequence=GTATTC;
PF3D7_0705000	fimo	nucleotide_motif	519	524	24.3	-	.	Name=PF3D7_1466400_PF3D7_0705000-;Alias=;ID=PF3D7_1466400-8-PF3D7_0705000;pvalue=0.00372;sequence=GAATAC;
PF3D7_0705100	fimo	nucleotide_motif	332	337	42.7	+	.	Name=PF3D7_1466400_PF3D7_0705100+;Alias=;ID=PF3D7_1466400-1-PF3D7_0705100;pvalue=5.31e-05;sequence=GCATGT;
PF3D7_0705100	fimo	nucleotide_motif	332	337	42.7	-	.	Name=PF3D7_1466400_PF3D7_0705100-;Alias=;ID=PF3D7_1466400-2-PF3D7_0705100;pvalue=5.31e-05;sequence=ACATGC;
PF3D7_0705100	fimo	nucleotide_motif	710	715	36.3	+	.	Name=PF3D7_1466400_PF3D7_0705100+;Alias=;ID=PF3D7_1466400-3-PF3D7_0705100;pvalue=0.000236;sequence=GCGTGT;
PF3D7_0705100	fimo	nucleotide_motif	710	715	36.3	-	.	Name=PF3D7_1466400_PF3D7_0705100-;Alias=;ID=PF3D7_1466400-4-PF3D7_0705100;pvalue=0.000236;sequence=ACACGC;
PF3D7_0705100	fimo	nucleotide_motif	704	709	29.2	+	.	Name=PF3D7_1466400_PF3D7_0705100+;Alias=;ID=PF3D7_1466400-5-PF3D7_0705100;pvalue=0.00119;sequence=GTGTGC;
PF3D7_0705100	fimo	nucleotide_motif	704	709	29.2	-	.	Name=PF3D7_1466400_PF3D7_0705100-;Alias=;ID=PF3D7_1466400-6-PF3D7_0705100;pvalue=0.00119;sequence=GCACAC;
PF3D7_0705100	fimo	nucleotide_motif	213	218	26.8	+	.	Name=PF3D7_1466400_PF3D7_0705100+;Alias=;ID=PF3D7_1466400-7-PF3D7_0705100;pvalue=0.00208;sequence=ACATAC;
PF3D7_0705100	fimo	nucleotide_motif	217	222	26.8	+	.	Name=PF3D7_1466400_PF3D7_0705100+;Alias=;ID=PF3D7_1466400-8-PF3D7_0705100;pvalue=0.00208;sequence=ACATAC;
PF3D7_0705100	fimo	nucleotide_motif	213	218	26.8	-	.	Name=PF3D7_1466400_PF3D7_0705100-;Alias=;ID=PF3D7_1466400-9-PF3D7_0705100;pvalue=0.00208;sequence=GTATGT;
PF3D7_0705100	fimo	nucleotide_motif	217	222	26.8	-	.	Name=PF3D7_1466400_PF3D7_0705100-;Alias=;ID=PF3D7_1466400-10-PF3D7_0705100;pvalue=0.00208;sequence=GTATGT;
PF3D7_0705100	fimo	nucleotide_motif	714	719	26.8	+	.	Name=PF3D7_1466400_PF3D7_0705100+;Alias=;ID=PF3D7_1466400-11-PF3D7_0705100;pvalue=0.00208;sequence=GTATGT;
PF3D7_0705100	fimo	nucleotide_motif	714	719	26.8	-	.	Name=PF3D7_1466400_PF3D7_0705100-;Alias=;ID=PF3D7_1466400-12-PF3D7_0705100;pvalue=0.00208;sequence=ACATAC;
PF3D7_0705100	fimo	nucleotide_motif	901	906	26.8	+	.	Name=PF3D7_1466400_PF3D7_0705100+;Alias=;ID=PF3D7_1466400-13-PF3D7_0705100;pvalue=0.00208;sequence=ACATAC;
PF3D7_0705100	fimo	nucleotide_motif	901	906	26.8	-	.	Name=PF3D7_1466400_PF3D7_0705100-;Alias=;ID=PF3D7_1466400-14-PF3D7_0705100;pvalue=0.00208;sequence=GTATGT;
PF3D7_0705100	fimo	nucleotide_motif	708	713	26.8	+	.	Name=PF3D7_1466400_PF3D7_0705100+;Alias=;ID=PF3D7_1466400-15-PF3D7_0705100;pvalue=0.00209;sequence=GCGCGT;
PF3D7_0705100	fimo	nucleotide_motif	708	713	26.8	-	.	Name=PF3D7_1466400_PF3D7_0705100-;Alias=;ID=PF3D7_1466400-16-PF3D7_0705100;pvalue=0.00209;sequence=ACGCGC;
PF3D7_0705100	fimo	nucleotide_motif	832	837	26.7	+	.	Name=PF3D7_1466400_PF3D7_0705100+;Alias=;ID=PF3D7_1466400-17-PF3D7_0705100;pvalue=0.00212;sequence=GCAACC;
PF3D7_0705100	fimo	nucleotide_motif	832	837	26.7	-	.	Name=PF3D7_1466400_PF3D7_0705100-;Alias=;ID=PF3D7_1466400-18-PF3D7_0705100;pvalue=0.00212;sequence=GGTTGC;
PF3D7_0705100	fimo	nucleotide_motif	113	118	24.3	+	.	Name=PF3D7_1466400_PF3D7_0705100+;Alias=;ID=PF3D7_1466400-19-PF3D7_0705100;pvalue=0.00372;sequence=GTATTC;
PF3D7_0705100	fimo	nucleotide_motif	113	118	24.3	-	.	Name=PF3D7_1466400_PF3D7_0705100-;Alias=;ID=PF3D7_1466400-20-PF3D7_0705100;pvalue=0.00372;sequence=GAATAC;
PF3D7_0705100	fimo	nucleotide_motif	197	202	24.1	+	.	Name=PF3D7_1466400_PF3D7_0705100+;Alias=;ID=PF3D7_1466400-21-PF3D7_0705100;pvalue=0.00392;sequence=ACTAGC;
PF3D7_0705100	fimo	nucleotide_motif	197	202	24.1	-	.	Name=PF3D7_1466400_PF3D7_0705100-;Alias=;ID=PF3D7_1466400-22-PF3D7_0705100;pvalue=0.00392;sequence=GCTAGT;
PF3D7_0705200	fimo	nucleotide_motif	517	522	29.4	+	.	Name=PF3D7_1466400_PF3D7_0705200+;Alias=;ID=PF3D7_1466400-1-PF3D7_0705200;pvalue=0.00116;sequence=AAATGC;
PF3D7_0705200	fimo	nucleotide_motif	517	522	29.4	-	.	Name=PF3D7_1466400_PF3D7_0705200-;Alias=;ID=PF3D7_1466400-2-PF3D7_0705200;pvalue=0.00116;sequence=GCATTT;
PF3D7_0705200	fimo	nucleotide_motif	871	876	29.4	+	.	Name=PF3D7_1466400_PF3D7_0705200+;Alias=;ID=PF3D7_1466400-3-PF3D7_0705200;pvalue=0.00116;sequence=GAATGT;
PF3D7_0705200	fimo	nucleotide_motif	871	876	29.4	-	.	Name=PF3D7_1466400_PF3D7_0705200-;Alias=;ID=PF3D7_1466400-4-PF3D7_0705200;pvalue=0.00116;sequence=ACATTC;
PF3D7_0705200	fimo	nucleotide_motif	104	109	28.4	+	.	Name=PF3D7_1466400_PF3D7_0705200+;Alias=;ID=PF3D7_1466400-5-PF3D7_0705200;pvalue=0.00143;sequence=GCTTTC;
PF3D7_0705200	fimo	nucleotide_motif	104	109	28.4	-	.	Name=PF3D7_1466400_PF3D7_0705200-;Alias=;ID=PF3D7_1466400-6-PF3D7_0705200;pvalue=0.00143;sequence=GAAAGC;
PF3D7_0705200	fimo	nucleotide_motif	155	160	26.8	+	.	Name=PF3D7_1466400_PF3D7_0705200+;Alias=;ID=PF3D7_1466400-7-PF3D7_0705200;pvalue=0.00208;sequence=GCATAT;
PF3D7_0705200	fimo	nucleotide_motif	155	160	26.8	-	.	Name=PF3D7_1466400_PF3D7_0705200-;Alias=;ID=PF3D7_1466400-8-PF3D7_0705200;pvalue=0.00208;sequence=ATATGC;
PF3D7_0705200	fimo	nucleotide_motif	521	526	26.8	+	.	Name=PF3D7_1466400_PF3D7_0705200+;Alias=;ID=PF3D7_1466400-9-PF3D7_0705200;pvalue=0.00208;sequence=GCATAT;
PF3D7_0705200	fimo	nucleotide_motif	521	526	26.8	-	.	Name=PF3D7_1466400_PF3D7_0705200-;Alias=;ID=PF3D7_1466400-10-PF3D7_0705200;pvalue=0.00208;sequence=ATATGC;
PF3D7_0705200	fimo	nucleotide_motif	736	741	26.8	+	.	Name=PF3D7_1466400_PF3D7_0705200+;Alias=;ID=PF3D7_1466400-11-PF3D7_0705200;pvalue=0.00208;sequence=ATATGC;
PF3D7_0705200	fimo	nucleotide_motif	736	741	26.8	-	.	Name=PF3D7_1466400_PF3D7_0705200-;Alias=;ID=PF3D7_1466400-12-PF3D7_0705200;pvalue=0.00208;sequence=GCATAT;
PF3D7_0705200	fimo	nucleotide_motif	982	987	26.8	+	.	Name=PF3D7_1466400_PF3D7_0705200+;Alias=;ID=PF3D7_1466400-13-PF3D7_0705200;pvalue=0.00208;sequence=ACATAC;
PF3D7_0705200	fimo	nucleotide_motif	982	987	26.8	-	.	Name=PF3D7_1466400_PF3D7_0705200-;Alias=;ID=PF3D7_1466400-14-PF3D7_0705200;pvalue=0.00208;sequence=GTATGT;
PF3D7_0705200	fimo	nucleotide_motif	98	103	25.7	+	.	Name=PF3D7_1466400_PF3D7_0705200+;Alias=;ID=PF3D7_1466400-15-PF3D7_0705200;pvalue=0.00269;sequence=TCAAGC;
PF3D7_0705200	fimo	nucleotide_motif	98	103	25.7	-	.	Name=PF3D7_1466400_PF3D7_0705200-;Alias=;ID=PF3D7_1466400-16-PF3D7_0705200;pvalue=0.00269;sequence=GCTTGA;
PF3D7_0705200	fimo	nucleotide_motif	73	78	25.3	+	.	Name=PF3D7_1466400_PF3D7_0705200+;Alias=;ID=PF3D7_1466400-17-PF3D7_0705200;pvalue=0.00291;sequence=GAATTC;
PF3D7_0705200	fimo	nucleotide_motif	73	78	25.3	-	.	Name=PF3D7_1466400_PF3D7_0705200-;Alias=;ID=PF3D7_1466400-18-PF3D7_0705200;pvalue=0.00291;sequence=GAATTC;
PF3D7_0705200	fimo	nucleotide_motif	8	13	24.7	+	.	Name=PF3D7_1466400_PF3D7_0705200+;Alias=;ID=PF3D7_1466400-19-PF3D7_0705200;pvalue=0.00338;sequence=ACTTGT;
PF3D7_0705200	fimo	nucleotide_motif	8	13	24.7	-	.	Name=PF3D7_1466400_PF3D7_0705200-;Alias=;ID=PF3D7_1466400-20-PF3D7_0705200;pvalue=0.00338;sequence=ACAAGT;
PF3D7_0705300	fimo	nucleotide_motif	249	254	37.6	+	.	Name=PF3D7_1466400_PF3D7_0705300+;Alias=;ID=PF3D7_1466400-1-PF3D7_0705300;pvalue=0.000173;sequence=GCATAC;
PF3D7_0705300	fimo	nucleotide_motif	249	254	37.6	-	.	Name=PF3D7_1466400_PF3D7_0705300-;Alias=;ID=PF3D7_1466400-2-PF3D7_0705300;pvalue=0.000173;sequence=GTATGC;
PF3D7_0705300	fimo	nucleotide_motif	469	474	34	+	.	Name=PF3D7_1466400_PF3D7_0705300+;Alias=;ID=PF3D7_1466400-3-PF3D7_0705300;pvalue=0.000393;sequence=ACATGT;
PF3D7_0705300	fimo	nucleotide_motif	469	474	34	-	.	Name=PF3D7_1466400_PF3D7_0705300-;Alias=;ID=PF3D7_1466400-4-PF3D7_0705300;pvalue=0.000393;sequence=ACATGT;
PF3D7_0705300	fimo	nucleotide_motif	574	579	33	+	.	Name=PF3D7_1466400_PF3D7_0705300+;Alias=;ID=PF3D7_1466400-5-PF3D7_0705300;pvalue=0.000506;sequence=ACAAGC;
PF3D7_0705300	fimo	nucleotide_motif	574	579	33	-	.	Name=PF3D7_1466400_PF3D7_0705300-;Alias=;ID=PF3D7_1466400-6-PF3D7_0705300;pvalue=0.000506;sequence=GCTTGT;
PF3D7_0705300	fimo	nucleotide_motif	36	41	26.8	+	.	Name=PF3D7_1466400_PF3D7_0705300+;Alias=;ID=PF3D7_1466400-7-PF3D7_0705300;pvalue=0.00208;sequence=ATATGC;
PF3D7_0705300	fimo	nucleotide_motif	36	41	26.8	-	.	Name=PF3D7_1466400_PF3D7_0705300-;Alias=;ID=PF3D7_1466400-8-PF3D7_0705300;pvalue=0.00208;sequence=GCATAT;
PF3D7_0705300	fimo	nucleotide_motif	458	463	26.8	+	.	Name=PF3D7_1466400_PF3D7_0705300+;Alias=;ID=PF3D7_1466400-9-PF3D7_0705300;pvalue=0.00208;sequence=ATATGC;
PF3D7_0705300	fimo	nucleotide_motif	458	463	26.8	-	.	Name=PF3D7_1466400_PF3D7_0705300-;Alias=;ID=PF3D7_1466400-10-PF3D7_0705300;pvalue=0.00208;sequence=GCATAT;
PF3D7_0705300	fimo	nucleotide_motif	578	583	26.8	+	.	Name=PF3D7_1466400_PF3D7_0705300+;Alias=;ID=PF3D7_1466400-11-PF3D7_0705300;pvalue=0.00208;sequence=GCATAT;
PF3D7_0705300	fimo	nucleotide_motif	578	583	26.8	-	.	Name=PF3D7_1466400_PF3D7_0705300-;Alias=;ID=PF3D7_1466400-12-PF3D7_0705300;pvalue=0.00208;sequence=ATATGC;
PF3D7_0705300	fimo	nucleotide_motif	715	720	26.8	+	.	Name=PF3D7_1466400_PF3D7_0705300+;Alias=;ID=PF3D7_1466400-13-PF3D7_0705300;pvalue=0.00208;sequence=GCATAT;
PF3D7_0705300	fimo	nucleotide_motif	715	720	26.8	-	.	Name=PF3D7_1466400_PF3D7_0705300-;Alias=;ID=PF3D7_1466400-14-PF3D7_0705300;pvalue=0.00208;sequence=ATATGC;
PF3D7_0705300	fimo	nucleotide_motif	811	816	26.1	+	.	Name=PF3D7_1466400_PF3D7_0705300+;Alias=;ID=PF3D7_1466400-15-PF3D7_0705300;pvalue=0.00243;sequence=TCATGT;
PF3D7_0705300	fimo	nucleotide_motif	811	816	26.1	-	.	Name=PF3D7_1466400_PF3D7_0705300-;Alias=;ID=PF3D7_1466400-16-PF3D7_0705300;pvalue=0.00243;sequence=ACATGA;
PF3D7_0705300	fimo	nucleotide_motif	289	294	24.7	+	.	Name=PF3D7_1466400_PF3D7_0705300+;Alias=;ID=PF3D7_1466400-17-PF3D7_0705300;pvalue=0.00338;sequence=ACTTGT;
PF3D7_0705300	fimo	nucleotide_motif	289	294	24.7	-	.	Name=PF3D7_1466400_PF3D7_0705300-;Alias=;ID=PF3D7_1466400-18-PF3D7_0705300;pvalue=0.00338;sequence=ACAAGT;
PF3D7_0705400	fimo	nucleotide_motif	394	399	26.8	+	.	Name=PF3D7_1466400_PF3D7_0705400+;Alias=;ID=PF3D7_1466400-1-PF3D7_0705400;pvalue=0.00208;sequence=GCATAT;
PF3D7_0705400	fimo	nucleotide_motif	394	399	26.8	-	.	Name=PF3D7_1466400_PF3D7_0705400-;Alias=;ID=PF3D7_1466400-2-PF3D7_0705400;pvalue=0.00208;sequence=ATATGC;
PF3D7_0705400	fimo	nucleotide_motif	786	791	26.8	+	.	Name=PF3D7_1466400_PF3D7_0705400+;Alias=;ID=PF3D7_1466400-3-PF3D7_0705400;pvalue=0.00208;sequence=GTATGT;
PF3D7_0705400	fimo	nucleotide_motif	786	791	26.8	-	.	Name=PF3D7_1466400_PF3D7_0705400-;Alias=;ID=PF3D7_1466400-4-PF3D7_0705400;pvalue=0.00208;sequence=ACATAC;
PF3D7_0705400	fimo	nucleotide_motif	855	860	26.8	+	.	Name=PF3D7_1466400_PF3D7_0705400+;Alias=;ID=PF3D7_1466400-5-PF3D7_0705400;pvalue=0.00208;sequence=GTATGT;
PF3D7_0705400	fimo	nucleotide_motif	855	860	26.8	-	.	Name=PF3D7_1466400_PF3D7_0705400-;Alias=;ID=PF3D7_1466400-6-PF3D7_0705400;pvalue=0.00208;sequence=ACATAC;
PF3D7_0705400	fimo	nucleotide_motif	922	927	26.8	+	.	Name=PF3D7_1466400_PF3D7_0705400+;Alias=;ID=PF3D7_1466400-7-PF3D7_0705400;pvalue=0.00208;sequence=GTATGT;
PF3D7_0705400	fimo	nucleotide_motif	922	927	26.8	-	.	Name=PF3D7_1466400_PF3D7_0705400-;Alias=;ID=PF3D7_1466400-8-PF3D7_0705400;pvalue=0.00208;sequence=ACATAC;
PF3D7_0705400	fimo	nucleotide_motif	808	813	26.1	+	.	Name=PF3D7_1466400_PF3D7_0705400+;Alias=;ID=PF3D7_1466400-9-PF3D7_0705400;pvalue=0.00243;sequence=ACATGA;
PF3D7_0705400	fimo	nucleotide_motif	808	813	26.1	-	.	Name=PF3D7_1466400_PF3D7_0705400-;Alias=;ID=PF3D7_1466400-10-PF3D7_0705400;pvalue=0.00243;sequence=TCATGT;
PF3D7_0705400	fimo	nucleotide_motif	390	395	25.7	+	.	Name=PF3D7_1466400_PF3D7_0705400+;Alias=;ID=PF3D7_1466400-11-PF3D7_0705400;pvalue=0.00269;sequence=TCTTGC;
PF3D7_0705400	fimo	nucleotide_motif	390	395	25.7	-	.	Name=PF3D7_1466400_PF3D7_0705400-;Alias=;ID=PF3D7_1466400-12-PF3D7_0705400;pvalue=0.00269;sequence=GCAAGA;
PF3D7_0705500	fimo	nucleotide_motif	687	692	42.7	+	.	Name=PF3D7_1466400_PF3D7_0705500+;Alias=;ID=PF3D7_1466400-1-PF3D7_0705500;pvalue=5.31e-05;sequence=GCATGT;
PF3D7_0705500	fimo	nucleotide_motif	687	692	42.7	-	.	Name=PF3D7_1466400_PF3D7_0705500-;Alias=;ID=PF3D7_1466400-2-PF3D7_0705500;pvalue=5.31e-05;sequence=ACATGC;
PF3D7_0705500	fimo	nucleotide_motif	35	40	34	+	.	Name=PF3D7_1466400_PF3D7_0705500+;Alias=;ID=PF3D7_1466400-3-PF3D7_0705500;pvalue=0.000393;sequence=ACATGT;
PF3D7_0705500	fimo	nucleotide_motif	35	40	34	-	.	Name=PF3D7_1466400_PF3D7_0705500-;Alias=;ID=PF3D7_1466400-4-PF3D7_0705500;pvalue=0.000393;sequence=ACATGT;
PF3D7_0705500	fimo	nucleotide_motif	695	700	26.8	+	.	Name=PF3D7_1466400_PF3D7_0705500+;Alias=;ID=PF3D7_1466400-5-PF3D7_0705500;pvalue=0.00208;sequence=GCATAT;
PF3D7_0705500	fimo	nucleotide_motif	695	700	26.8	-	.	Name=PF3D7_1466400_PF3D7_0705500-;Alias=;ID=PF3D7_1466400-6-PF3D7_0705500;pvalue=0.00208;sequence=ATATGC;
PF3D7_0705500	fimo	nucleotide_motif	957	962	26.8	+	.	Name=PF3D7_1466400_PF3D7_0705500+;Alias=;ID=PF3D7_1466400-7-PF3D7_0705500;pvalue=0.00208;sequence=ACATAC;
PF3D7_0705500	fimo	nucleotide_motif	957	962	26.8	-	.	Name=PF3D7_1466400_PF3D7_0705500-;Alias=;ID=PF3D7_1466400-8-PF3D7_0705500;pvalue=0.00208;sequence=GTATGT;
PF3D7_0705500	fimo	nucleotide_motif	969	974	26.8	+	.	Name=PF3D7_1466400_PF3D7_0705500+;Alias=;ID=PF3D7_1466400-9-PF3D7_0705500;pvalue=0.00208;sequence=ACATAC;
PF3D7_0705500	fimo	nucleotide_motif	973	978	26.8	+	.	Name=PF3D7_1466400_PF3D7_0705500+;Alias=;ID=PF3D7_1466400-10-PF3D7_0705500;pvalue=0.00208;sequence=ACATAC;
PF3D7_0705500	fimo	nucleotide_motif	969	974	26.8	-	.	Name=PF3D7_1466400_PF3D7_0705500-;Alias=;ID=PF3D7_1466400-11-PF3D7_0705500;pvalue=0.00208;sequence=GTATGT;
PF3D7_0705500	fimo	nucleotide_motif	977	982	26.8	+	.	Name=PF3D7_1466400_PF3D7_0705500+;Alias=;ID=PF3D7_1466400-12-PF3D7_0705500;pvalue=0.00208;sequence=ACATAC;
PF3D7_0705500	fimo	nucleotide_motif	973	978	26.8	-	.	Name=PF3D7_1466400_PF3D7_0705500-;Alias=;ID=PF3D7_1466400-13-PF3D7_0705500;pvalue=0.00208;sequence=GTATGT;
PF3D7_0705500	fimo	nucleotide_motif	981	986	26.8	+	.	Name=PF3D7_1466400_PF3D7_0705500+;Alias=;ID=PF3D7_1466400-14-PF3D7_0705500;pvalue=0.00208;sequence=ACATAC;
PF3D7_0705500	fimo	nucleotide_motif	977	982	26.8	-	.	Name=PF3D7_1466400_PF3D7_0705500-;Alias=;ID=PF3D7_1466400-15-PF3D7_0705500;pvalue=0.00208;sequence=GTATGT;
PF3D7_0705500	fimo	nucleotide_motif	981	986	26.8	-	.	Name=PF3D7_1466400_PF3D7_0705500-;Alias=;ID=PF3D7_1466400-16-PF3D7_0705500;pvalue=0.00208;sequence=GTATGT;
PF3D7_0705500	fimo	nucleotide_motif	568	573	25.9	+	.	Name=PF3D7_1466400_PF3D7_0705500+;Alias=;ID=PF3D7_1466400-17-PF3D7_0705500;pvalue=0.00259;sequence=ACACGT;
PF3D7_0705500	fimo	nucleotide_motif	568	573	25.9	-	.	Name=PF3D7_1466400_PF3D7_0705500-;Alias=;ID=PF3D7_1466400-18-PF3D7_0705500;pvalue=0.00259;sequence=ACGTGT;
PF3D7_0705600	fimo	nucleotide_motif	989	994	34	+	.	Name=PF3D7_1466400_PF3D7_0705600+;Alias=;ID=PF3D7_1466400-1-PF3D7_0705600;pvalue=0.000393;sequence=ACATGT;
PF3D7_0705600	fimo	nucleotide_motif	989	994	34	-	.	Name=PF3D7_1466400_PF3D7_0705600-;Alias=;ID=PF3D7_1466400-2-PF3D7_0705600;pvalue=0.000393;sequence=ACATGT;
PF3D7_0705600	fimo	nucleotide_motif	843	848	29.4	+	.	Name=PF3D7_1466400_PF3D7_0705600+;Alias=;ID=PF3D7_1466400-3-PF3D7_0705600;pvalue=0.00116;sequence=GCATTT;
PF3D7_0705600	fimo	nucleotide_motif	843	848	29.4	-	.	Name=PF3D7_1466400_PF3D7_0705600-;Alias=;ID=PF3D7_1466400-4-PF3D7_0705600;pvalue=0.00116;sequence=AAATGC;
PF3D7_0705600	fimo	nucleotide_motif	762	767	26.8	+	.	Name=PF3D7_1466400_PF3D7_0705600+;Alias=;ID=PF3D7_1466400-5-PF3D7_0705600;pvalue=0.00208;sequence=ATATGC;
PF3D7_0705600	fimo	nucleotide_motif	762	767	26.8	-	.	Name=PF3D7_1466400_PF3D7_0705600-;Alias=;ID=PF3D7_1466400-6-PF3D7_0705600;pvalue=0.00208;sequence=GCATAT;
PF3D7_0705600	fimo	nucleotide_motif	839	844	26.8	+	.	Name=PF3D7_1466400_PF3D7_0705600+;Alias=;ID=PF3D7_1466400-7-PF3D7_0705600;pvalue=0.00208;sequence=ATATGC;
PF3D7_0705600	fimo	nucleotide_motif	839	844	26.8	-	.	Name=PF3D7_1466400_PF3D7_0705600-;Alias=;ID=PF3D7_1466400-8-PF3D7_0705600;pvalue=0.00208;sequence=GCATAT;
PF3D7_0705600	fimo	nucleotide_motif	395	400	26.1	+	.	Name=PF3D7_1466400_PF3D7_0705600+;Alias=;ID=PF3D7_1466400-9-PF3D7_0705600;pvalue=0.00243;sequence=TCATGT;
PF3D7_0705600	fimo	nucleotide_motif	395	400	26.1	-	.	Name=PF3D7_1466400_PF3D7_0705600-;Alias=;ID=PF3D7_1466400-10-PF3D7_0705600;pvalue=0.00243;sequence=ACATGA;
PF3D7_0705600	fimo	nucleotide_motif	687	692	25.3	+	.	Name=PF3D7_1466400_PF3D7_0705600+;Alias=;ID=PF3D7_1466400-11-PF3D7_0705600;pvalue=0.00291;sequence=GAATTC;
PF3D7_0705600	fimo	nucleotide_motif	687	692	25.3	-	.	Name=PF3D7_1466400_PF3D7_0705600-;Alias=;ID=PF3D7_1466400-12-PF3D7_0705600;pvalue=0.00291;sequence=GAATTC;
PF3D7_0705600	fimo	nucleotide_motif	751	756	25.3	+	.	Name=PF3D7_1466400_PF3D7_0705600+;Alias=;ID=PF3D7_1466400-13-PF3D7_0705600;pvalue=0.00291;sequence=GAATTC;
PF3D7_0705600	fimo	nucleotide_motif	751	756	25.3	-	.	Name=PF3D7_1466400_PF3D7_0705600-;Alias=;ID=PF3D7_1466400-14-PF3D7_0705600;pvalue=0.00291;sequence=GAATTC;
PF3D7_0705600	fimo	nucleotide_motif	419	424	24.2	+	.	Name=PF3D7_1466400_PF3D7_0705600+;Alias=;ID=PF3D7_1466400-15-PF3D7_0705600;pvalue=0.00382;sequence=CTATGC;
PF3D7_0705600	fimo	nucleotide_motif	419	424	24.2	-	.	Name=PF3D7_1466400_PF3D7_0705600-;Alias=;ID=PF3D7_1466400-16-PF3D7_0705600;pvalue=0.00382;sequence=GCATAG;
PF3D7_0705700	fimo	nucleotide_motif	57	62	29.4	+	.	Name=PF3D7_1466400_PF3D7_0705700+;Alias=;ID=PF3D7_1466400-1-PF3D7_0705700;pvalue=0.00116;sequence=GCATTT;
PF3D7_0705700	fimo	nucleotide_motif	57	62	29.4	-	.	Name=PF3D7_1466400_PF3D7_0705700-;Alias=;ID=PF3D7_1466400-2-PF3D7_0705700;pvalue=0.00116;sequence=AAATGC;
PF3D7_0705700	fimo	nucleotide_motif	53	58	26.8	+	.	Name=PF3D7_1466400_PF3D7_0705700+;Alias=;ID=PF3D7_1466400-3-PF3D7_0705700;pvalue=0.00208;sequence=ATATGC;
PF3D7_0705700	fimo	nucleotide_motif	53	58	26.8	-	.	Name=PF3D7_1466400_PF3D7_0705700-;Alias=;ID=PF3D7_1466400-4-PF3D7_0705700;pvalue=0.00208;sequence=GCATAT;
PF3D7_0705700	fimo	nucleotide_motif	262	267	26.8	+	.	Name=PF3D7_1466400_PF3D7_0705700+;Alias=;ID=PF3D7_1466400-5-PF3D7_0705700;pvalue=0.00208;sequence=GTATGT;
PF3D7_0705700	fimo	nucleotide_motif	262	267	26.8	-	.	Name=PF3D7_1466400_PF3D7_0705700-;Alias=;ID=PF3D7_1466400-6-PF3D7_0705700;pvalue=0.00208;sequence=ACATAC;
PF3D7_0705700	fimo	nucleotide_motif	438	443	24.7	+	.	Name=PF3D7_1466400_PF3D7_0705700+;Alias=;ID=PF3D7_1466400-7-PF3D7_0705700;pvalue=0.00338;sequence=ACAAGT;
PF3D7_0705700	fimo	nucleotide_motif	438	443	24.7	-	.	Name=PF3D7_1466400_PF3D7_0705700-;Alias=;ID=PF3D7_1466400-8-PF3D7_0705700;pvalue=0.00338;sequence=ACTTGT;
PF3D7_0705800	fimo	nucleotide_motif	357	362	36.3	+	.	Name=PF3D7_1466400_PF3D7_0705800+;Alias=;ID=PF3D7_1466400-1-PF3D7_0705800;pvalue=0.000236;sequence=GCGTGT;
PF3D7_0705800	fimo	nucleotide_motif	357	362	36.3	-	.	Name=PF3D7_1466400_PF3D7_0705800-;Alias=;ID=PF3D7_1466400-2-PF3D7_0705800;pvalue=0.000236;sequence=ACACGC;
PF3D7_0705800	fimo	nucleotide_motif	36	41	34	+	.	Name=PF3D7_1466400_PF3D7_0705800+;Alias=;ID=PF3D7_1466400-3-PF3D7_0705800;pvalue=0.000393;sequence=ACATGT;
PF3D7_0705800	fimo	nucleotide_motif	36	41	34	-	.	Name=PF3D7_1466400_PF3D7_0705800-;Alias=;ID=PF3D7_1466400-4-PF3D7_0705800;pvalue=0.000393;sequence=ACATGT;
PF3D7_0705800	fimo	nucleotide_motif	930	935	32.8	+	.	Name=PF3D7_1466400_PF3D7_0705800+;Alias=;ID=PF3D7_1466400-5-PF3D7_0705800;pvalue=0.000526;sequence=GAACGC;
PF3D7_0705800	fimo	nucleotide_motif	930	935	32.8	-	.	Name=PF3D7_1466400_PF3D7_0705800-;Alias=;ID=PF3D7_1466400-6-PF3D7_0705800;pvalue=0.000526;sequence=GCGTTC;
PF3D7_0705800	fimo	nucleotide_motif	159	164	26.8	+	.	Name=PF3D7_1466400_PF3D7_0705800+;Alias=;ID=PF3D7_1466400-7-PF3D7_0705800;pvalue=0.00208;sequence=ATATGC;
PF3D7_0705800	fimo	nucleotide_motif	159	164	26.8	-	.	Name=PF3D7_1466400_PF3D7_0705800-;Alias=;ID=PF3D7_1466400-8-PF3D7_0705800;pvalue=0.00208;sequence=GCATAT;
PF3D7_0705800	fimo	nucleotide_motif	385	390	26.8	+	.	Name=PF3D7_1466400_PF3D7_0705800+;Alias=;ID=PF3D7_1466400-9-PF3D7_0705800;pvalue=0.00208;sequence=ACATAC;
PF3D7_0705800	fimo	nucleotide_motif	385	390	26.8	-	.	Name=PF3D7_1466400_PF3D7_0705800-;Alias=;ID=PF3D7_1466400-10-PF3D7_0705800;pvalue=0.00208;sequence=GTATGT;
PF3D7_0705800	fimo	nucleotide_motif	569	574	26.8	+	.	Name=PF3D7_1466400_PF3D7_0705800+;Alias=;ID=PF3D7_1466400-11-PF3D7_0705800;pvalue=0.00208;sequence=GTATGT;
PF3D7_0705800	fimo	nucleotide_motif	569	574	26.8	-	.	Name=PF3D7_1466400_PF3D7_0705800-;Alias=;ID=PF3D7_1466400-12-PF3D7_0705800;pvalue=0.00208;sequence=ACATAC;
PF3D7_0705800	fimo	nucleotide_motif	603	608	26.8	+	.	Name=PF3D7_1466400_PF3D7_0705800+;Alias=;ID=PF3D7_1466400-13-PF3D7_0705800;pvalue=0.00208;sequence=GTATGT;
PF3D7_0705800	fimo	nucleotide_motif	603	608	26.8	-	.	Name=PF3D7_1466400_PF3D7_0705800-;Alias=;ID=PF3D7_1466400-14-PF3D7_0705800;pvalue=0.00208;sequence=ACATAC;
PF3D7_0705800	fimo	nucleotide_motif	499	504	26.8	+	.	Name=PF3D7_1466400_PF3D7_0705800+;Alias=;ID=PF3D7_1466400-15-PF3D7_0705800;pvalue=0.00211;sequence=GCTTGG;
PF3D7_0705800	fimo	nucleotide_motif	499	504	26.8	-	.	Name=PF3D7_1466400_PF3D7_0705800-;Alias=;ID=PF3D7_1466400-16-PF3D7_0705800;pvalue=0.00211;sequence=CCAAGC;
PF3D7_0705800	fimo	nucleotide_motif	217	222	25.3	+	.	Name=PF3D7_1466400_PF3D7_0705800+;Alias=;ID=PF3D7_1466400-17-PF3D7_0705800;pvalue=0.00291;sequence=GAATTC;
PF3D7_0705800	fimo	nucleotide_motif	217	222	25.3	-	.	Name=PF3D7_1466400_PF3D7_0705800-;Alias=;ID=PF3D7_1466400-18-PF3D7_0705800;pvalue=0.00291;sequence=GAATTC;
PF3D7_0705900	fimo	nucleotide_motif	414	419	37.6	+	.	Name=PF3D7_1466400_PF3D7_0705900+;Alias=;ID=PF3D7_1466400-1-PF3D7_0705900;pvalue=0.000173;sequence=GCATAC;
PF3D7_0705900	fimo	nucleotide_motif	414	419	37.6	-	.	Name=PF3D7_1466400_PF3D7_0705900-;Alias=;ID=PF3D7_1466400-2-PF3D7_0705900;pvalue=0.000173;sequence=GTATGC;
PF3D7_0705900	fimo	nucleotide_motif	190	195	34	+	.	Name=PF3D7_1466400_PF3D7_0705900+;Alias=;ID=PF3D7_1466400-3-PF3D7_0705900;pvalue=0.000393;sequence=ACATGT;
PF3D7_0705900	fimo	nucleotide_motif	190	195	34	-	.	Name=PF3D7_1466400_PF3D7_0705900-;Alias=;ID=PF3D7_1466400-4-PF3D7_0705900;pvalue=0.000393;sequence=ACATGT;
PF3D7_0705900	fimo	nucleotide_motif	99	104	29.4	+	.	Name=PF3D7_1466400_PF3D7_0705900+;Alias=;ID=PF3D7_1466400-5-PF3D7_0705900;pvalue=0.00116;sequence=GCATTT;
PF3D7_0705900	fimo	nucleotide_motif	99	104	29.4	-	.	Name=PF3D7_1466400_PF3D7_0705900-;Alias=;ID=PF3D7_1466400-6-PF3D7_0705900;pvalue=0.00116;sequence=AAATGC;
PF3D7_0705900	fimo	nucleotide_motif	463	468	29.2	+	.	Name=PF3D7_1466400_PF3D7_0705900+;Alias=;ID=PF3D7_1466400-7-PF3D7_0705900;pvalue=0.00119;sequence=GTGTGC;
PF3D7_0705900	fimo	nucleotide_motif	463	468	29.2	-	.	Name=PF3D7_1466400_PF3D7_0705900-;Alias=;ID=PF3D7_1466400-8-PF3D7_0705900;pvalue=0.00119;sequence=GCACAC;
PF3D7_0705900	fimo	nucleotide_motif	194	199	26.8	+	.	Name=PF3D7_1466400_PF3D7_0705900+;Alias=;ID=PF3D7_1466400-9-PF3D7_0705900;pvalue=0.00208;sequence=GTATGT;
PF3D7_0705900	fimo	nucleotide_motif	194	199	26.8	-	.	Name=PF3D7_1466400_PF3D7_0705900-;Alias=;ID=PF3D7_1466400-10-PF3D7_0705900;pvalue=0.00208;sequence=ACATAC;
PF3D7_0705900	fimo	nucleotide_motif	410	415	26.8	+	.	Name=PF3D7_1466400_PF3D7_0705900+;Alias=;ID=PF3D7_1466400-11-PF3D7_0705900;pvalue=0.00208;sequence=ATATGC;
PF3D7_0705900	fimo	nucleotide_motif	410	415	26.8	-	.	Name=PF3D7_1466400_PF3D7_0705900-;Alias=;ID=PF3D7_1466400-12-PF3D7_0705900;pvalue=0.00208;sequence=GCATAT;
PF3D7_0705900	fimo	nucleotide_motif	424	429	26.8	+	.	Name=PF3D7_1466400_PF3D7_0705900+;Alias=;ID=PF3D7_1466400-13-PF3D7_0705900;pvalue=0.00208;sequence=GTATGT;
PF3D7_0705900	fimo	nucleotide_motif	424	429	26.8	-	.	Name=PF3D7_1466400_PF3D7_0705900-;Alias=;ID=PF3D7_1466400-14-PF3D7_0705900;pvalue=0.00208;sequence=ACATAC;
PF3D7_0705900	fimo	nucleotide_motif	926	931	26.8	+	.	Name=PF3D7_1466400_PF3D7_0705900+;Alias=;ID=PF3D7_1466400-15-PF3D7_0705900;pvalue=0.00208;sequence=ATATGC;
PF3D7_0705900	fimo	nucleotide_motif	926	931	26.8	-	.	Name=PF3D7_1466400_PF3D7_0705900-;Alias=;ID=PF3D7_1466400-16-PF3D7_0705900;pvalue=0.00208;sequence=GCATAT;
PF3D7_0705900	fimo	nucleotide_motif	92	97	26.1	+	.	Name=PF3D7_1466400_PF3D7_0705900+;Alias=;ID=PF3D7_1466400-17-PF3D7_0705900;pvalue=0.00243;sequence=ACATGA;
PF3D7_0705900	fimo	nucleotide_motif	92	97	26.1	-	.	Name=PF3D7_1466400_PF3D7_0705900-;Alias=;ID=PF3D7_1466400-18-PF3D7_0705900;pvalue=0.00243;sequence=TCATGT;
PF3D7_0705900	fimo	nucleotide_motif	439	444	25.9	+	.	Name=PF3D7_1466400_PF3D7_0705900+;Alias=;ID=PF3D7_1466400-19-PF3D7_0705900;pvalue=0.00259;sequence=ACGTGT;
PF3D7_0705900	fimo	nucleotide_motif	439	444	25.9	-	.	Name=PF3D7_1466400_PF3D7_0705900-;Alias=;ID=PF3D7_1466400-20-PF3D7_0705900;pvalue=0.00259;sequence=ACACGT;
PF3D7_0705900	fimo	nucleotide_motif	202	207	24.7	+	.	Name=PF3D7_1466400_PF3D7_0705900+;Alias=;ID=PF3D7_1466400-21-PF3D7_0705900;pvalue=0.00339;sequence=GGATGG;
PF3D7_0705900	fimo	nucleotide_motif	202	207	24.7	-	.	Name=PF3D7_1466400_PF3D7_0705900-;Alias=;ID=PF3D7_1466400-22-PF3D7_0705900;pvalue=0.00339;sequence=CCATCC;
PF3D7_0705900	fimo	nucleotide_motif	759	764	24.3	+	.	Name=PF3D7_1466400_PF3D7_0705900+;Alias=;ID=PF3D7_1466400-23-PF3D7_0705900;pvalue=0.00372;sequence=GAATAC;
PF3D7_0705900	fimo	nucleotide_motif	759	764	24.3	-	.	Name=PF3D7_1466400_PF3D7_0705900-;Alias=;ID=PF3D7_1466400-24-PF3D7_0705900;pvalue=0.00372;sequence=GTATTC;
PF3D7_0705900	fimo	nucleotide_motif	510	515	24.1	+	.	Name=PF3D7_1466400_PF3D7_0705900+;Alias=;ID=PF3D7_1466400-25-PF3D7_0705900;pvalue=0.00387;sequence=GTATCC;
PF3D7_0705900	fimo	nucleotide_motif	510	515	24.1	-	.	Name=PF3D7_1466400_PF3D7_0705900-;Alias=;ID=PF3D7_1466400-26-PF3D7_0705900;pvalue=0.00387;sequence=GGATAC;
PF3D7_0706000	fimo	nucleotide_motif	788	793	33.9	+	.	Name=PF3D7_1466400_PF3D7_0706000+;Alias=;ID=PF3D7_1466400-1-PF3D7_0706000;pvalue=0.000408;sequence=ACCTGC;
PF3D7_0706000	fimo	nucleotide_motif	788	793	33.9	-	.	Name=PF3D7_1466400_PF3D7_0706000-;Alias=;ID=PF3D7_1466400-2-PF3D7_0706000;pvalue=0.000408;sequence=GCAGGT;
PF3D7_0706000	fimo	nucleotide_motif	290	295	29.4	+	.	Name=PF3D7_1466400_PF3D7_0706000+;Alias=;ID=PF3D7_1466400-3-PF3D7_0706000;pvalue=0.00116;sequence=GCATTT;
PF3D7_0706000	fimo	nucleotide_motif	290	295	29.4	-	.	Name=PF3D7_1466400_PF3D7_0706000-;Alias=;ID=PF3D7_1466400-4-PF3D7_0706000;pvalue=0.00116;sequence=AAATGC;
PF3D7_0706000	fimo	nucleotide_motif	10	15	26.8	+	.	Name=PF3D7_1466400_PF3D7_0706000+;Alias=;ID=PF3D7_1466400-5-PF3D7_0706000;pvalue=0.00208;sequence=ATATGC;
PF3D7_0706000	fimo	nucleotide_motif	10	15	26.8	-	.	Name=PF3D7_1466400_PF3D7_0706000-;Alias=;ID=PF3D7_1466400-6-PF3D7_0706000;pvalue=0.00208;sequence=GCATAT;
PF3D7_0706000	fimo	nucleotide_motif	389	394	26.8	+	.	Name=PF3D7_1466400_PF3D7_0706000+;Alias=;ID=PF3D7_1466400-7-PF3D7_0706000;pvalue=0.00208;sequence=ACATAC;
PF3D7_0706000	fimo	nucleotide_motif	389	394	26.8	-	.	Name=PF3D7_1466400_PF3D7_0706000-;Alias=;ID=PF3D7_1466400-8-PF3D7_0706000;pvalue=0.00208;sequence=GTATGT;
PF3D7_0706000	fimo	nucleotide_motif	640	645	26.8	+	.	Name=PF3D7_1466400_PF3D7_0706000+;Alias=;ID=PF3D7_1466400-9-PF3D7_0706000;pvalue=0.00208;sequence=ACATAC;
PF3D7_0706000	fimo	nucleotide_motif	640	645	26.8	-	.	Name=PF3D7_1466400_PF3D7_0706000-;Alias=;ID=PF3D7_1466400-10-PF3D7_0706000;pvalue=0.00208;sequence=GTATGT;
PF3D7_0706000	fimo	nucleotide_motif	792	797	26.8	+	.	Name=PF3D7_1466400_PF3D7_0706000+;Alias=;ID=PF3D7_1466400-11-PF3D7_0706000;pvalue=0.00208;sequence=GCATAT;
PF3D7_0706000	fimo	nucleotide_motif	792	797	26.8	-	.	Name=PF3D7_1466400_PF3D7_0706000-;Alias=;ID=PF3D7_1466400-12-PF3D7_0706000;pvalue=0.00208;sequence=ATATGC;
PF3D7_0706000	fimo	nucleotide_motif	742	747	25.1	+	.	Name=PF3D7_1466400_PF3D7_0706000+;Alias=;ID=PF3D7_1466400-13-PF3D7_0706000;pvalue=0.00306;sequence=GGATTC;
PF3D7_0706000	fimo	nucleotide_motif	742	747	25.1	-	.	Name=PF3D7_1466400_PF3D7_0706000-;Alias=;ID=PF3D7_1466400-14-PF3D7_0706000;pvalue=0.00306;sequence=GAATCC;
PF3D7_0706000	fimo	nucleotide_motif	759	764	24.7	+	.	Name=PF3D7_1466400_PF3D7_0706000+;Alias=;ID=PF3D7_1466400-15-PF3D7_0706000;pvalue=0.00338;sequence=ACAAGT;
PF3D7_0706000	fimo	nucleotide_motif	759	764	24.7	-	.	Name=PF3D7_1466400_PF3D7_0706000-;Alias=;ID=PF3D7_1466400-16-PF3D7_0706000;pvalue=0.00338;sequence=ACTTGT;
PF3D7_0706100	fimo	nucleotide_motif	948	953	32.7	+	.	Name=PF3D7_1466400_PF3D7_0706100+;Alias=;ID=PF3D7_1466400-1-PF3D7_0706100;pvalue=0.00053;sequence=GCACCC;
PF3D7_0706100	fimo	nucleotide_motif	948	953	32.7	-	.	Name=PF3D7_1466400_PF3D7_0706100-;Alias=;ID=PF3D7_1466400-2-PF3D7_0706100;pvalue=0.00053;sequence=GGGTGC;
PF3D7_0706100	fimo	nucleotide_motif	220	225	29.4	+	.	Name=PF3D7_1466400_PF3D7_0706100+;Alias=;ID=PF3D7_1466400-3-PF3D7_0706100;pvalue=0.00116;sequence=ACATTC;
PF3D7_0706100	fimo	nucleotide_motif	220	225	29.4	-	.	Name=PF3D7_1466400_PF3D7_0706100-;Alias=;ID=PF3D7_1466400-4-PF3D7_0706100;pvalue=0.00116;sequence=GAATGT;
PF3D7_0706100	fimo	nucleotide_motif	315	320	29.4	+	.	Name=PF3D7_1466400_PF3D7_0706100+;Alias=;ID=PF3D7_1466400-5-PF3D7_0706100;pvalue=0.00116;sequence=GCATTT;
PF3D7_0706100	fimo	nucleotide_motif	315	320	29.4	-	.	Name=PF3D7_1466400_PF3D7_0706100-;Alias=;ID=PF3D7_1466400-6-PF3D7_0706100;pvalue=0.00116;sequence=AAATGC;
PF3D7_0706100	fimo	nucleotide_motif	327	332	29.4	+	.	Name=PF3D7_1466400_PF3D7_0706100+;Alias=;ID=PF3D7_1466400-7-PF3D7_0706100;pvalue=0.00116;sequence=GAATGT;
PF3D7_0706100	fimo	nucleotide_motif	327	332	29.4	-	.	Name=PF3D7_1466400_PF3D7_0706100-;Alias=;ID=PF3D7_1466400-8-PF3D7_0706100;pvalue=0.00116;sequence=ACATTC;
PF3D7_0706100	fimo	nucleotide_motif	394	399	29.4	+	.	Name=PF3D7_1466400_PF3D7_0706100+;Alias=;ID=PF3D7_1466400-9-PF3D7_0706100;pvalue=0.00116;sequence=GCATTT;
PF3D7_0706100	fimo	nucleotide_motif	394	399	29.4	-	.	Name=PF3D7_1466400_PF3D7_0706100-;Alias=;ID=PF3D7_1466400-10-PF3D7_0706100;pvalue=0.00116;sequence=AAATGC;
PF3D7_0706100	fimo	nucleotide_motif	918	923	29.2	+	.	Name=PF3D7_1466400_PF3D7_0706100+;Alias=;ID=PF3D7_1466400-11-PF3D7_0706100;pvalue=0.00119;sequence=GTGTGC;
PF3D7_0706100	fimo	nucleotide_motif	918	923	29.2	-	.	Name=PF3D7_1466400_PF3D7_0706100-;Alias=;ID=PF3D7_1466400-12-PF3D7_0706100;pvalue=0.00119;sequence=GCACAC;
PF3D7_0706100	fimo	nucleotide_motif	944	949	29.1	+	.	Name=PF3D7_1466400_PF3D7_0706100+;Alias=;ID=PF3D7_1466400-13-PF3D7_0706100;pvalue=0.00124;sequence=CCAGGC;
PF3D7_0706100	fimo	nucleotide_motif	944	949	29.1	-	.	Name=PF3D7_1466400_PF3D7_0706100-;Alias=;ID=PF3D7_1466400-14-PF3D7_0706100;pvalue=0.00124;sequence=GCCTGG;
PF3D7_0706100	fimo	nucleotide_motif	600	605	28.7	+	.	Name=PF3D7_1466400_PF3D7_0706100+;Alias=;ID=PF3D7_1466400-15-PF3D7_0706100;pvalue=0.00133;sequence=GCATCT;
PF3D7_0706100	fimo	nucleotide_motif	600	605	28.7	-	.	Name=PF3D7_1466400_PF3D7_0706100-;Alias=;ID=PF3D7_1466400-16-PF3D7_0706100;pvalue=0.00133;sequence=AGATGC;
PF3D7_0706100	fimo	nucleotide_motif	296	301	26.8	+	.	Name=PF3D7_1466400_PF3D7_0706100+;Alias=;ID=PF3D7_1466400-17-PF3D7_0706100;pvalue=0.00208;sequence=GTATGT;
PF3D7_0706100	fimo	nucleotide_motif	296	301	26.8	-	.	Name=PF3D7_1466400_PF3D7_0706100-;Alias=;ID=PF3D7_1466400-18-PF3D7_0706100;pvalue=0.00208;sequence=ACATAC;
PF3D7_0706100	fimo	nucleotide_motif	703	708	26.1	+	.	Name=PF3D7_1466400_PF3D7_0706100+;Alias=;ID=PF3D7_1466400-19-PF3D7_0706100;pvalue=0.00243;sequence=ACATGA;
PF3D7_0706100	fimo	nucleotide_motif	703	708	26.1	-	.	Name=PF3D7_1466400_PF3D7_0706100-;Alias=;ID=PF3D7_1466400-20-PF3D7_0706100;pvalue=0.00243;sequence=TCATGT;
PF3D7_0706100	fimo	nucleotide_motif	590	595	24.7	+	.	Name=PF3D7_1466400_PF3D7_0706100+;Alias=;ID=PF3D7_1466400-21-PF3D7_0706100;pvalue=0.00338;sequence=ACTTGT;
PF3D7_0706100	fimo	nucleotide_motif	590	595	24.7	-	.	Name=PF3D7_1466400_PF3D7_0706100-;Alias=;ID=PF3D7_1466400-22-PF3D7_0706100;pvalue=0.00338;sequence=ACAAGT;
PF3D7_0706100	fimo	nucleotide_motif	690	695	24.7	+	.	Name=PF3D7_1466400_PF3D7_0706100+;Alias=;ID=PF3D7_1466400-23-PF3D7_0706100;pvalue=0.00338;sequence=ACAAGT;
PF3D7_0706100	fimo	nucleotide_motif	690	695	24.7	-	.	Name=PF3D7_1466400_PF3D7_0706100-;Alias=;ID=PF3D7_1466400-24-PF3D7_0706100;pvalue=0.00338;sequence=ACTTGT;
PF3D7_0706100	fimo	nucleotide_motif	926	931	24.7	+	.	Name=PF3D7_1466400_PF3D7_0706100+;Alias=;ID=PF3D7_1466400-25-PF3D7_0706100;pvalue=0.00339;sequence=CGATGC;
PF3D7_0706100	fimo	nucleotide_motif	926	931	24.7	-	.	Name=PF3D7_1466400_PF3D7_0706100-;Alias=;ID=PF3D7_1466400-26-PF3D7_0706100;pvalue=0.00339;sequence=GCATCG;
PF3D7_0706200	fimo	nucleotide_motif	347	352	29.4	+	.	Name=PF3D7_1466400_PF3D7_0706200+;Alias=;ID=PF3D7_1466400-1-PF3D7_0706200;pvalue=0.00116;sequence=AAATGC;
PF3D7_0706200	fimo	nucleotide_motif	347	352	29.4	-	.	Name=PF3D7_1466400_PF3D7_0706200-;Alias=;ID=PF3D7_1466400-2-PF3D7_0706200;pvalue=0.00116;sequence=GCATTT;
PF3D7_0706200	fimo	nucleotide_motif	414	419	29.4	+	.	Name=PF3D7_1466400_PF3D7_0706200+;Alias=;ID=PF3D7_1466400-3-PF3D7_0706200;pvalue=0.00116;sequence=ACATTC;
PF3D7_0706200	fimo	nucleotide_motif	414	419	29.4	-	.	Name=PF3D7_1466400_PF3D7_0706200-;Alias=;ID=PF3D7_1466400-4-PF3D7_0706200;pvalue=0.00116;sequence=GAATGT;
PF3D7_0706200	fimo	nucleotide_motif	426	431	29.4	+	.	Name=PF3D7_1466400_PF3D7_0706200+;Alias=;ID=PF3D7_1466400-5-PF3D7_0706200;pvalue=0.00116;sequence=AAATGC;
PF3D7_0706200	fimo	nucleotide_motif	426	431	29.4	-	.	Name=PF3D7_1466400_PF3D7_0706200-;Alias=;ID=PF3D7_1466400-6-PF3D7_0706200;pvalue=0.00116;sequence=GCATTT;
PF3D7_0706200	fimo	nucleotide_motif	521	526	29.4	+	.	Name=PF3D7_1466400_PF3D7_0706200+;Alias=;ID=PF3D7_1466400-7-PF3D7_0706200;pvalue=0.00116;sequence=GAATGT;
PF3D7_0706200	fimo	nucleotide_motif	521	526	29.4	-	.	Name=PF3D7_1466400_PF3D7_0706200-;Alias=;ID=PF3D7_1466400-8-PF3D7_0706200;pvalue=0.00116;sequence=ACATTC;
PF3D7_0706200	fimo	nucleotide_motif	141	146	28.7	+	.	Name=PF3D7_1466400_PF3D7_0706200+;Alias=;ID=PF3D7_1466400-9-PF3D7_0706200;pvalue=0.00133;sequence=AGATGC;
PF3D7_0706200	fimo	nucleotide_motif	141	146	28.7	-	.	Name=PF3D7_1466400_PF3D7_0706200-;Alias=;ID=PF3D7_1466400-10-PF3D7_0706200;pvalue=0.00133;sequence=GCATCT;
PF3D7_0706200	fimo	nucleotide_motif	445	450	26.8	+	.	Name=PF3D7_1466400_PF3D7_0706200+;Alias=;ID=PF3D7_1466400-11-PF3D7_0706200;pvalue=0.00208;sequence=ACATAC;
PF3D7_0706200	fimo	nucleotide_motif	445	450	26.8	-	.	Name=PF3D7_1466400_PF3D7_0706200-;Alias=;ID=PF3D7_1466400-12-PF3D7_0706200;pvalue=0.00208;sequence=GTATGT;
PF3D7_0706200	fimo	nucleotide_motif	969	974	26.8	+	.	Name=PF3D7_1466400_PF3D7_0706200+;Alias=;ID=PF3D7_1466400-13-PF3D7_0706200;pvalue=0.00208;sequence=GTATGT;
PF3D7_0706200	fimo	nucleotide_motif	969	974	26.8	-	.	Name=PF3D7_1466400_PF3D7_0706200-;Alias=;ID=PF3D7_1466400-14-PF3D7_0706200;pvalue=0.00208;sequence=ACATAC;
PF3D7_0706200	fimo	nucleotide_motif	38	43	26.1	+	.	Name=PF3D7_1466400_PF3D7_0706200+;Alias=;ID=PF3D7_1466400-15-PF3D7_0706200;pvalue=0.00243;sequence=TCATGT;
PF3D7_0706200	fimo	nucleotide_motif	38	43	26.1	-	.	Name=PF3D7_1466400_PF3D7_0706200-;Alias=;ID=PF3D7_1466400-16-PF3D7_0706200;pvalue=0.00243;sequence=ACATGA;
PF3D7_0706200	fimo	nucleotide_motif	51	56	24.7	+	.	Name=PF3D7_1466400_PF3D7_0706200+;Alias=;ID=PF3D7_1466400-17-PF3D7_0706200;pvalue=0.00338;sequence=ACTTGT;
PF3D7_0706200	fimo	nucleotide_motif	51	56	24.7	-	.	Name=PF3D7_1466400_PF3D7_0706200-;Alias=;ID=PF3D7_1466400-18-PF3D7_0706200;pvalue=0.00338;sequence=ACAAGT;
PF3D7_0706200	fimo	nucleotide_motif	151	156	24.7	+	.	Name=PF3D7_1466400_PF3D7_0706200+;Alias=;ID=PF3D7_1466400-19-PF3D7_0706200;pvalue=0.00338;sequence=ACAAGT;
PF3D7_0706200	fimo	nucleotide_motif	151	156	24.7	-	.	Name=PF3D7_1466400_PF3D7_0706200-;Alias=;ID=PF3D7_1466400-20-PF3D7_0706200;pvalue=0.00338;sequence=ACTTGT;
PF3D7_0706200	fimo	nucleotide_motif	769	774	24.7	+	.	Name=PF3D7_1466400_PF3D7_0706200+;Alias=;ID=PF3D7_1466400-21-PF3D7_0706200;pvalue=0.00338;sequence=ACTTGT;
PF3D7_0706200	fimo	nucleotide_motif	769	774	24.7	-	.	Name=PF3D7_1466400_PF3D7_0706200-;Alias=;ID=PF3D7_1466400-22-PF3D7_0706200;pvalue=0.00338;sequence=ACAAGT;
PF3D7_0706300	fimo	nucleotide_motif	644	649	42.7	+	.	Name=PF3D7_1466400_PF3D7_0706300+;Alias=;ID=PF3D7_1466400-1-PF3D7_0706300;pvalue=5.31e-05;sequence=ACATGC;
PF3D7_0706300	fimo	nucleotide_motif	648	653	42.7	+	.	Name=PF3D7_1466400_PF3D7_0706300+;Alias=;ID=PF3D7_1466400-2-PF3D7_0706300;pvalue=5.31e-05;sequence=GCATGT;
PF3D7_0706300	fimo	nucleotide_motif	644	649	42.7	-	.	Name=PF3D7_1466400_PF3D7_0706300-;Alias=;ID=PF3D7_1466400-3-PF3D7_0706300;pvalue=5.31e-05;sequence=GCATGT;
PF3D7_0706300	fimo	nucleotide_motif	648	653	42.7	-	.	Name=PF3D7_1466400_PF3D7_0706300-;Alias=;ID=PF3D7_1466400-4-PF3D7_0706300;pvalue=5.31e-05;sequence=ACATGC;
PF3D7_0706300	fimo	nucleotide_motif	403	408	32.7	+	.	Name=PF3D7_1466400_PF3D7_0706300+;Alias=;ID=PF3D7_1466400-5-PF3D7_0706300;pvalue=0.00053;sequence=GCGTCC;
PF3D7_0706300	fimo	nucleotide_motif	403	408	32.7	-	.	Name=PF3D7_1466400_PF3D7_0706300-;Alias=;ID=PF3D7_1466400-6-PF3D7_0706300;pvalue=0.00053;sequence=GGACGC;
PF3D7_0706400	fimo	nucleotide_motif	62	67	26.8	+	.	Name=PF3D7_1466400_PF3D7_0706400+;Alias=;ID=PF3D7_1466400-1-PF3D7_0706400;pvalue=0.00208;sequence=ACATAC;
PF3D7_0706400	fimo	nucleotide_motif	62	67	26.8	-	.	Name=PF3D7_1466400_PF3D7_0706400-;Alias=;ID=PF3D7_1466400-2-PF3D7_0706400;pvalue=0.00208;sequence=GTATGT;
PF3D7_0706400	fimo	nucleotide_motif	68	73	26.8	+	.	Name=PF3D7_1466400_PF3D7_0706400+;Alias=;ID=PF3D7_1466400-3-PF3D7_0706400;pvalue=0.00208;sequence=GCATAT;
PF3D7_0706400	fimo	nucleotide_motif	68	73	26.8	-	.	Name=PF3D7_1466400_PF3D7_0706400-;Alias=;ID=PF3D7_1466400-4-PF3D7_0706400;pvalue=0.00208;sequence=ATATGC;
PF3D7_0706400	fimo	nucleotide_motif	270	275	25.9	+	.	Name=PF3D7_1466400_PF3D7_0706400+;Alias=;ID=PF3D7_1466400-5-PF3D7_0706400;pvalue=0.00255;sequence=GCTTAC;
PF3D7_0706400	fimo	nucleotide_motif	270	275	25.9	-	.	Name=PF3D7_1466400_PF3D7_0706400-;Alias=;ID=PF3D7_1466400-6-PF3D7_0706400;pvalue=0.00255;sequence=GTAAGC;
PF3D7_0706400	fimo	nucleotide_motif	254	259	25.7	+	.	Name=PF3D7_1466400_PF3D7_0706400+;Alias=;ID=PF3D7_1466400-7-PF3D7_0706400;pvalue=0.00269;sequence=GCTTGA;
PF3D7_0706400	fimo	nucleotide_motif	254	259	25.7	-	.	Name=PF3D7_1466400_PF3D7_0706400-;Alias=;ID=PF3D7_1466400-8-PF3D7_0706400;pvalue=0.00269;sequence=TCAAGC;
PF3D7_0706500	fimo	nucleotide_motif	629	634	29.4	+	.	Name=PF3D7_1466400_PF3D7_0706500+;Alias=;ID=PF3D7_1466400-1-PF3D7_0706500;pvalue=0.00116;sequence=ACATTC;
PF3D7_0706500	fimo	nucleotide_motif	629	634	29.4	-	.	Name=PF3D7_1466400_PF3D7_0706500-;Alias=;ID=PF3D7_1466400-2-PF3D7_0706500;pvalue=0.00116;sequence=GAATGT;
PF3D7_0706500	fimo	nucleotide_motif	773	778	26.8	+	.	Name=PF3D7_1466400_PF3D7_0706500+;Alias=;ID=PF3D7_1466400-3-PF3D7_0706500;pvalue=0.00208;sequence=ACATAC;
PF3D7_0706500	fimo	nucleotide_motif	773	778	26.8	-	.	Name=PF3D7_1466400_PF3D7_0706500-;Alias=;ID=PF3D7_1466400-4-PF3D7_0706500;pvalue=0.00208;sequence=GTATGT;
PF3D7_0706500	fimo	nucleotide_motif	895	900	26.8	+	.	Name=PF3D7_1466400_PF3D7_0706500+;Alias=;ID=PF3D7_1466400-5-PF3D7_0706500;pvalue=0.00208;sequence=ATATGC;
PF3D7_0706500	fimo	nucleotide_motif	895	900	26.8	-	.	Name=PF3D7_1466400_PF3D7_0706500-;Alias=;ID=PF3D7_1466400-6-PF3D7_0706500;pvalue=0.00208;sequence=GCATAT;
PF3D7_0706500	fimo	nucleotide_motif	279	284	26.1	+	.	Name=PF3D7_1466400_PF3D7_0706500+;Alias=;ID=PF3D7_1466400-7-PF3D7_0706500;pvalue=0.00243;sequence=TCATGT;
PF3D7_0706500	fimo	nucleotide_motif	279	284	26.1	-	.	Name=PF3D7_1466400_PF3D7_0706500-;Alias=;ID=PF3D7_1466400-8-PF3D7_0706500;pvalue=0.00243;sequence=ACATGA;
PF3D7_0706500	fimo	nucleotide_motif	862	867	25.7	+	.	Name=PF3D7_1466400_PF3D7_0706500+;Alias=;ID=PF3D7_1466400-9-PF3D7_0706500;pvalue=0.00269;sequence=TCAAGC;
PF3D7_0706500	fimo	nucleotide_motif	862	867	25.7	-	.	Name=PF3D7_1466400_PF3D7_0706500-;Alias=;ID=PF3D7_1466400-10-PF3D7_0706500;pvalue=0.00269;sequence=GCTTGA;
PF3D7_0706500	fimo	nucleotide_motif	688	693	24.3	+	.	Name=PF3D7_1466400_PF3D7_0706500+;Alias=;ID=PF3D7_1466400-11-PF3D7_0706500;pvalue=0.00372;sequence=GAATAC;
PF3D7_0706500	fimo	nucleotide_motif	688	693	24.3	-	.	Name=PF3D7_1466400_PF3D7_0706500-;Alias=;ID=PF3D7_1466400-12-PF3D7_0706500;pvalue=0.00372;sequence=GTATTC;
PF3D7_0706600	fimo	nucleotide_motif	684	689	53.1	+	.	Name=PF3D7_1466400_PF3D7_0706600+;Alias=;ID=PF3D7_1466400-1-PF3D7_0706600;pvalue=4.86e-06;sequence=GCGTGC;
PF3D7_0706600	fimo	nucleotide_motif	684	689	53.1	-	.	Name=PF3D7_1466400_PF3D7_0706600-;Alias=;ID=PF3D7_1466400-2-PF3D7_0706600;pvalue=4.86e-06;sequence=GCACGC;
PF3D7_0706600	fimo	nucleotide_motif	731	736	26.8	+	.	Name=PF3D7_1466400_PF3D7_0706600+;Alias=;ID=PF3D7_1466400-3-PF3D7_0706600;pvalue=0.00208;sequence=ACATAC;
PF3D7_0706600	fimo	nucleotide_motif	731	736	26.8	-	.	Name=PF3D7_1466400_PF3D7_0706600-;Alias=;ID=PF3D7_1466400-4-PF3D7_0706600;pvalue=0.00208;sequence=GTATGT;
PF3D7_0706600	fimo	nucleotide_motif	421	426	24.3	+	.	Name=PF3D7_1466400_PF3D7_0706600+;Alias=;ID=PF3D7_1466400-5-PF3D7_0706600;pvalue=0.00372;sequence=GTATTC;
PF3D7_0706600	fimo	nucleotide_motif	421	426	24.3	-	.	Name=PF3D7_1466400_PF3D7_0706600-;Alias=;ID=PF3D7_1466400-6-PF3D7_0706600;pvalue=0.00372;sequence=GAATAC;
PF3D7_0706600	fimo	nucleotide_motif	605	610	24.1	+	.	Name=PF3D7_1466400_PF3D7_0706600+;Alias=;ID=PF3D7_1466400-7-PF3D7_0706600;pvalue=0.00387;sequence=GTATCC;
PF3D7_0706600	fimo	nucleotide_motif	605	610	24.1	-	.	Name=PF3D7_1466400_PF3D7_0706600-;Alias=;ID=PF3D7_1466400-8-PF3D7_0706600;pvalue=0.00387;sequence=GGATAC;
PF3D7_0706700	fimo	nucleotide_motif	323	328	39	+	.	Name=PF3D7_1466400_PF3D7_0706700+;Alias=;ID=PF3D7_1466400-1-PF3D7_0706700;pvalue=0.000125;sequence=GCATCC;
PF3D7_0706700	fimo	nucleotide_motif	323	328	39	-	.	Name=PF3D7_1466400_PF3D7_0706700-;Alias=;ID=PF3D7_1466400-2-PF3D7_0706700;pvalue=0.000125;sequence=GGATGC;
PF3D7_0706700	fimo	nucleotide_motif	793	798	34	+	.	Name=PF3D7_1466400_PF3D7_0706700+;Alias=;ID=PF3D7_1466400-3-PF3D7_0706700;pvalue=0.000393;sequence=ACATGT;
PF3D7_0706700	fimo	nucleotide_motif	793	798	34	-	.	Name=PF3D7_1466400_PF3D7_0706700-;Alias=;ID=PF3D7_1466400-4-PF3D7_0706700;pvalue=0.000393;sequence=ACATGT;
PF3D7_0706700	fimo	nucleotide_motif	556	561	29.4	+	.	Name=PF3D7_1466400_PF3D7_0706700+;Alias=;ID=PF3D7_1466400-5-PF3D7_0706700;pvalue=0.00116;sequence=GAATGT;
PF3D7_0706700	fimo	nucleotide_motif	556	561	29.4	-	.	Name=PF3D7_1466400_PF3D7_0706700-;Alias=;ID=PF3D7_1466400-6-PF3D7_0706700;pvalue=0.00116;sequence=ACATTC;
PF3D7_0706700	fimo	nucleotide_motif	719	724	29.4	+	.	Name=PF3D7_1466400_PF3D7_0706700+;Alias=;ID=PF3D7_1466400-7-PF3D7_0706700;pvalue=0.00116;sequence=AAATGC;
PF3D7_0706700	fimo	nucleotide_motif	719	724	29.4	-	.	Name=PF3D7_1466400_PF3D7_0706700-;Alias=;ID=PF3D7_1466400-8-PF3D7_0706700;pvalue=0.00116;sequence=GCATTT;
PF3D7_0706700	fimo	nucleotide_motif	723	728	26.8	+	.	Name=PF3D7_1466400_PF3D7_0706700+;Alias=;ID=PF3D7_1466400-9-PF3D7_0706700;pvalue=0.00208;sequence=GCATAT;
PF3D7_0706700	fimo	nucleotide_motif	723	728	26.8	-	.	Name=PF3D7_1466400_PF3D7_0706700-;Alias=;ID=PF3D7_1466400-10-PF3D7_0706700;pvalue=0.00208;sequence=ATATGC;
PF3D7_0706700	fimo	nucleotide_motif	663	668	26.1	+	.	Name=PF3D7_1466400_PF3D7_0706700+;Alias=;ID=PF3D7_1466400-11-PF3D7_0706700;pvalue=0.00243;sequence=TCATGT;
PF3D7_0706700	fimo	nucleotide_motif	663	668	26.1	-	.	Name=PF3D7_1466400_PF3D7_0706700-;Alias=;ID=PF3D7_1466400-12-PF3D7_0706700;pvalue=0.00243;sequence=ACATGA;
PF3D7_0706700	fimo	nucleotide_motif	972	977	25.7	+	.	Name=PF3D7_1466400_PF3D7_0706700+;Alias=;ID=PF3D7_1466400-13-PF3D7_0706700;pvalue=0.00269;sequence=GCTTGA;
PF3D7_0706700	fimo	nucleotide_motif	972	977	25.7	-	.	Name=PF3D7_1466400_PF3D7_0706700-;Alias=;ID=PF3D7_1466400-14-PF3D7_0706700;pvalue=0.00269;sequence=TCAAGC;
PF3D7_0706700	fimo	nucleotide_motif	439	444	25.3	+	.	Name=PF3D7_1466400_PF3D7_0706700+;Alias=;ID=PF3D7_1466400-15-PF3D7_0706700;pvalue=0.00291;sequence=GAATTC;
PF3D7_0706700	fimo	nucleotide_motif	439	444	25.3	-	.	Name=PF3D7_1466400_PF3D7_0706700-;Alias=;ID=PF3D7_1466400-16-PF3D7_0706700;pvalue=0.00291;sequence=GAATTC;
PF3D7_0706700	fimo	nucleotide_motif	33	38	25.2	+	.	Name=PF3D7_1466400_PF3D7_0706700+;Alias=;ID=PF3D7_1466400-17-PF3D7_0706700;pvalue=0.00301;sequence=CCATTC;
PF3D7_0706700	fimo	nucleotide_motif	33	38	25.2	-	.	Name=PF3D7_1466400_PF3D7_0706700-;Alias=;ID=PF3D7_1466400-18-PF3D7_0706700;pvalue=0.00301;sequence=GAATGG;
PF3D7_0706700	fimo	nucleotide_motif	54	59	25.2	+	.	Name=PF3D7_1466400_PF3D7_0706700+;Alias=;ID=PF3D7_1466400-19-PF3D7_0706700;pvalue=0.00301;sequence=GAATGG;
PF3D7_0706700	fimo	nucleotide_motif	54	59	25.2	-	.	Name=PF3D7_1466400_PF3D7_0706700-;Alias=;ID=PF3D7_1466400-20-PF3D7_0706700;pvalue=0.00301;sequence=CCATTC;
PF3D7_0706700	fimo	nucleotide_motif	547	552	24.2	+	.	Name=PF3D7_1466400_PF3D7_0706700+;Alias=;ID=PF3D7_1466400-21-PF3D7_0706700;pvalue=0.00382;sequence=CTATGC;
PF3D7_0706700	fimo	nucleotide_motif	547	552	24.2	-	.	Name=PF3D7_1466400_PF3D7_0706700-;Alias=;ID=PF3D7_1466400-22-PF3D7_0706700;pvalue=0.00382;sequence=GCATAG;
PF3D7_0706700	fimo	nucleotide_motif	858	863	24.2	+	.	Name=PF3D7_1466400_PF3D7_0706700+;Alias=;ID=PF3D7_1466400-23-PF3D7_0706700;pvalue=0.00382;sequence=GCATAG;
PF3D7_0706700	fimo	nucleotide_motif	858	863	24.2	-	.	Name=PF3D7_1466400_PF3D7_0706700-;Alias=;ID=PF3D7_1466400-24-PF3D7_0706700;pvalue=0.00382;sequence=CTATGC;
PF3D7_0706700	fimo	nucleotide_motif	285	290	24.1	+	.	Name=PF3D7_1466400_PF3D7_0706700+;Alias=;ID=PF3D7_1466400-25-PF3D7_0706700;pvalue=0.00387;sequence=GTATCC;
PF3D7_0706700	fimo	nucleotide_motif	285	290	24.1	-	.	Name=PF3D7_1466400_PF3D7_0706700-;Alias=;ID=PF3D7_1466400-26-PF3D7_0706700;pvalue=0.00387;sequence=GGATAC;
PF3D7_0707200	fimo	nucleotide_motif	750	755	39.3	+	.	Name=PF3D7_1466400_PF3D7_0707200+;Alias=;ID=PF3D7_1466400-1-PF3D7_0707200;pvalue=0.000117;sequence=CCATGC;
PF3D7_0707200	fimo	nucleotide_motif	750	755	39.3	-	.	Name=PF3D7_1466400_PF3D7_0707200-;Alias=;ID=PF3D7_1466400-2-PF3D7_0707200;pvalue=0.000117;sequence=GCATGG;
PF3D7_0707200	fimo	nucleotide_motif	373	378	34	+	.	Name=PF3D7_1466400_PF3D7_0707200+;Alias=;ID=PF3D7_1466400-3-PF3D7_0707200;pvalue=0.000393;sequence=ACATGT;
PF3D7_0707200	fimo	nucleotide_motif	373	378	34	-	.	Name=PF3D7_1466400_PF3D7_0707200-;Alias=;ID=PF3D7_1466400-4-PF3D7_0707200;pvalue=0.000393;sequence=ACATGT;
PF3D7_0707200	fimo	nucleotide_motif	438	443	34	+	.	Name=PF3D7_1466400_PF3D7_0707200+;Alias=;ID=PF3D7_1466400-5-PF3D7_0707200;pvalue=0.000393;sequence=ACATGT;
PF3D7_0707200	fimo	nucleotide_motif	438	443	34	-	.	Name=PF3D7_1466400_PF3D7_0707200-;Alias=;ID=PF3D7_1466400-6-PF3D7_0707200;pvalue=0.000393;sequence=ACATGT;
PF3D7_0707200	fimo	nucleotide_motif	554	559	33	+	.	Name=PF3D7_1466400_PF3D7_0707200+;Alias=;ID=PF3D7_1466400-7-PF3D7_0707200;pvalue=0.000506;sequence=ACAAGC;
PF3D7_0707200	fimo	nucleotide_motif	558	563	33	+	.	Name=PF3D7_1466400_PF3D7_0707200+;Alias=;ID=PF3D7_1466400-8-PF3D7_0707200;pvalue=0.000506;sequence=GCTTGT;
PF3D7_0707200	fimo	nucleotide_motif	554	559	33	-	.	Name=PF3D7_1466400_PF3D7_0707200-;Alias=;ID=PF3D7_1466400-9-PF3D7_0707200;pvalue=0.000506;sequence=GCTTGT;
PF3D7_0707200	fimo	nucleotide_motif	558	563	33	-	.	Name=PF3D7_1466400_PF3D7_0707200-;Alias=;ID=PF3D7_1466400-10-PF3D7_0707200;pvalue=0.000506;sequence=ACAAGC;
PF3D7_0707200	fimo	nucleotide_motif	919	924	26.8	+	.	Name=PF3D7_1466400_PF3D7_0707200+;Alias=;ID=PF3D7_1466400-11-PF3D7_0707200;pvalue=0.00208;sequence=GTATGT;
PF3D7_0707200	fimo	nucleotide_motif	919	924	26.8	-	.	Name=PF3D7_1466400_PF3D7_0707200-;Alias=;ID=PF3D7_1466400-12-PF3D7_0707200;pvalue=0.00208;sequence=ACATAC;
PF3D7_0707200	fimo	nucleotide_motif	595	600	26.1	+	.	Name=PF3D7_1466400_PF3D7_0707200+;Alias=;ID=PF3D7_1466400-13-PF3D7_0707200;pvalue=0.00243;sequence=ACATGA;
PF3D7_0707200	fimo	nucleotide_motif	595	600	26.1	-	.	Name=PF3D7_1466400_PF3D7_0707200-;Alias=;ID=PF3D7_1466400-14-PF3D7_0707200;pvalue=0.00243;sequence=TCATGT;
PF3D7_0707200	fimo	nucleotide_motif	223	228	24.3	+	.	Name=PF3D7_1466400_PF3D7_0707200+;Alias=;ID=PF3D7_1466400-15-PF3D7_0707200;pvalue=0.00372;sequence=GAATAC;
PF3D7_0707200	fimo	nucleotide_motif	223	228	24.3	-	.	Name=PF3D7_1466400_PF3D7_0707200-;Alias=;ID=PF3D7_1466400-16-PF3D7_0707200;pvalue=0.00372;sequence=GTATTC;
PF3D7_0707300	fimo	nucleotide_motif	132	137	39.6	+	.	Name=PF3D7_1466400_PF3D7_0707300+;Alias=;ID=PF3D7_1466400-1-PF3D7_0707300;pvalue=0.00011;sequence=GCATTC;
PF3D7_0707300	fimo	nucleotide_motif	132	137	39.6	-	.	Name=PF3D7_1466400_PF3D7_0707300-;Alias=;ID=PF3D7_1466400-2-PF3D7_0707300;pvalue=0.00011;sequence=GAATGC;
PF3D7_0707300	fimo	nucleotide_motif	374	379	33	+	.	Name=PF3D7_1466400_PF3D7_0707300+;Alias=;ID=PF3D7_1466400-3-PF3D7_0707300;pvalue=0.000506;sequence=ACTTGC;
PF3D7_0707300	fimo	nucleotide_motif	374	379	33	-	.	Name=PF3D7_1466400_PF3D7_0707300-;Alias=;ID=PF3D7_1466400-4-PF3D7_0707300;pvalue=0.000506;sequence=GCAAGT;
PF3D7_0707300	fimo	nucleotide_motif	233	238	26.8	+	.	Name=PF3D7_1466400_PF3D7_0707300+;Alias=;ID=PF3D7_1466400-5-PF3D7_0707300;pvalue=0.00208;sequence=ACATAC;
PF3D7_0707300	fimo	nucleotide_motif	233	238	26.8	-	.	Name=PF3D7_1466400_PF3D7_0707300-;Alias=;ID=PF3D7_1466400-6-PF3D7_0707300;pvalue=0.00208;sequence=GTATGT;
PF3D7_0707300	fimo	nucleotide_motif	136	141	25.7	+	.	Name=PF3D7_1466400_PF3D7_0707300+;Alias=;ID=PF3D7_1466400-7-PF3D7_0707300;pvalue=0.00269;sequence=TCAAGC;
PF3D7_0707300	fimo	nucleotide_motif	136	141	25.7	-	.	Name=PF3D7_1466400_PF3D7_0707300-;Alias=;ID=PF3D7_1466400-8-PF3D7_0707300;pvalue=0.00269;sequence=GCTTGA;
PF3D7_0707300	fimo	nucleotide_motif	302	307	25.1	+	.	Name=PF3D7_1466400_PF3D7_0707300+;Alias=;ID=PF3D7_1466400-9-PF3D7_0707300;pvalue=0.00306;sequence=CCATGG;
PF3D7_0707300	fimo	nucleotide_motif	302	307	25.1	-	.	Name=PF3D7_1466400_PF3D7_0707300-;Alias=;ID=PF3D7_1466400-10-PF3D7_0707300;pvalue=0.00306;sequence=CCATGG;
PF3D7_0707400	fimo	nucleotide_motif	322	327	26.8	+	.	Name=PF3D7_1466400_PF3D7_0707400+;Alias=;ID=PF3D7_1466400-1-PF3D7_0707400;pvalue=0.00208;sequence=GTATGT;
PF3D7_0707400	fimo	nucleotide_motif	326	331	26.8	+	.	Name=PF3D7_1466400_PF3D7_0707400+;Alias=;ID=PF3D7_1466400-2-PF3D7_0707400;pvalue=0.00208;sequence=GTATGT;
PF3D7_0707400	fimo	nucleotide_motif	322	327	26.8	-	.	Name=PF3D7_1466400_PF3D7_0707400-;Alias=;ID=PF3D7_1466400-3-PF3D7_0707400;pvalue=0.00208;sequence=ACATAC;
PF3D7_0707400	fimo	nucleotide_motif	330	335	26.8	+	.	Name=PF3D7_1466400_PF3D7_0707400+;Alias=;ID=PF3D7_1466400-4-PF3D7_0707400;pvalue=0.00208;sequence=GTATGT;
PF3D7_0707400	fimo	nucleotide_motif	326	331	26.8	-	.	Name=PF3D7_1466400_PF3D7_0707400-;Alias=;ID=PF3D7_1466400-5-PF3D7_0707400;pvalue=0.00208;sequence=ACATAC;
PF3D7_0707400	fimo	nucleotide_motif	330	335	26.8	-	.	Name=PF3D7_1466400_PF3D7_0707400-;Alias=;ID=PF3D7_1466400-6-PF3D7_0707400;pvalue=0.00208;sequence=ACATAC;
PF3D7_0707400	fimo	nucleotide_motif	831	836	25.6	+	.	Name=PF3D7_1466400_PF3D7_0707400+;Alias=;ID=PF3D7_1466400-7-PF3D7_0707400;pvalue=0.00274;sequence=ACAGGT;
PF3D7_0707400	fimo	nucleotide_motif	831	836	25.6	-	.	Name=PF3D7_1466400_PF3D7_0707400-;Alias=;ID=PF3D7_1466400-8-PF3D7_0707400;pvalue=0.00274;sequence=ACCTGT;
PF3D7_0707500	fimo	nucleotide_motif	945	950	53.1	+	.	Name=PF3D7_1466400_PF3D7_0707500+;Alias=;ID=PF3D7_1466400-1-PF3D7_0707500;pvalue=4.86e-06;sequence=GCGTGC;
PF3D7_0707500	fimo	nucleotide_motif	945	950	53.1	-	.	Name=PF3D7_1466400_PF3D7_0707500-;Alias=;ID=PF3D7_1466400-2-PF3D7_0707500;pvalue=4.86e-06;sequence=GCACGC;
PF3D7_0707500	fimo	nucleotide_motif	601	606	39.6	+	.	Name=PF3D7_1466400_PF3D7_0707500+;Alias=;ID=PF3D7_1466400-3-PF3D7_0707500;pvalue=0.00011;sequence=GAATGC;
PF3D7_0707500	fimo	nucleotide_motif	601	606	39.6	-	.	Name=PF3D7_1466400_PF3D7_0707500-;Alias=;ID=PF3D7_1466400-4-PF3D7_0707500;pvalue=0.00011;sequence=GCATTC;
PF3D7_0707500	fimo	nucleotide_motif	712	717	39.6	+	.	Name=PF3D7_1466400_PF3D7_0707500+;Alias=;ID=PF3D7_1466400-5-PF3D7_0707500;pvalue=0.00011;sequence=GAATGC;
PF3D7_0707500	fimo	nucleotide_motif	712	717	39.6	-	.	Name=PF3D7_1466400_PF3D7_0707500-;Alias=;ID=PF3D7_1466400-6-PF3D7_0707500;pvalue=0.00011;sequence=GCATTC;
PF3D7_0707500	fimo	nucleotide_motif	732	737	29.1	+	.	Name=PF3D7_1466400_PF3D7_0707500+;Alias=;ID=PF3D7_1466400-7-PF3D7_0707500;pvalue=0.00124;sequence=ACATGG;
PF3D7_0707500	fimo	nucleotide_motif	732	737	29.1	-	.	Name=PF3D7_1466400_PF3D7_0707500-;Alias=;ID=PF3D7_1466400-8-PF3D7_0707500;pvalue=0.00124;sequence=CCATGT;
PF3D7_0707500	fimo	nucleotide_motif	941	946	26.8	+	.	Name=PF3D7_1466400_PF3D7_0707500+;Alias=;ID=PF3D7_1466400-9-PF3D7_0707500;pvalue=0.00208;sequence=ATATGC;
PF3D7_0707500	fimo	nucleotide_motif	941	946	26.8	-	.	Name=PF3D7_1466400_PF3D7_0707500-;Alias=;ID=PF3D7_1466400-10-PF3D7_0707500;pvalue=0.00208;sequence=GCATAT;
PF3D7_0707500	fimo	nucleotide_motif	949	954	26.8	+	.	Name=PF3D7_1466400_PF3D7_0707500+;Alias=;ID=PF3D7_1466400-11-PF3D7_0707500;pvalue=0.00208;sequence=GCATAT;
PF3D7_0707500	fimo	nucleotide_motif	949	954	26.8	-	.	Name=PF3D7_1466400_PF3D7_0707500-;Alias=;ID=PF3D7_1466400-12-PF3D7_0707500;pvalue=0.00208;sequence=ATATGC;
PF3D7_0707500	fimo	nucleotide_motif	825	830	25.9	+	.	Name=PF3D7_1466400_PF3D7_0707500+;Alias=;ID=PF3D7_1466400-13-PF3D7_0707500;pvalue=0.00259;sequence=ACACGT;
PF3D7_0707500	fimo	nucleotide_motif	825	830	25.9	-	.	Name=PF3D7_1466400_PF3D7_0707500-;Alias=;ID=PF3D7_1466400-14-PF3D7_0707500;pvalue=0.00259;sequence=ACGTGT;
PF3D7_0707600	fimo	nucleotide_motif	781	786	26.8	+	.	Name=PF3D7_1466400_PF3D7_0707600+;Alias=;ID=PF3D7_1466400-1-PF3D7_0707600;pvalue=0.00208;sequence=GCATAT;
PF3D7_0707600	fimo	nucleotide_motif	781	786	26.8	-	.	Name=PF3D7_1466400_PF3D7_0707600-;Alias=;ID=PF3D7_1466400-2-PF3D7_0707600;pvalue=0.00208;sequence=ATATGC;
PF3D7_0707600	fimo	nucleotide_motif	865	870	25.6	+	.	Name=PF3D7_1466400_PF3D7_0707600+;Alias=;ID=PF3D7_1466400-3-PF3D7_0707600;pvalue=0.00274;sequence=ACCTGT;
PF3D7_0707600	fimo	nucleotide_motif	865	870	25.6	-	.	Name=PF3D7_1466400_PF3D7_0707600-;Alias=;ID=PF3D7_1466400-4-PF3D7_0707600;pvalue=0.00274;sequence=ACAGGT;
PF3D7_0707700	fimo	nucleotide_motif	450	455	29.4	+	.	Name=PF3D7_1466400_PF3D7_0707700+;Alias=;ID=PF3D7_1466400-1-PF3D7_0707700;pvalue=0.00116;sequence=AAATGC;
PF3D7_0707700	fimo	nucleotide_motif	450	455	29.4	-	.	Name=PF3D7_1466400_PF3D7_0707700-;Alias=;ID=PF3D7_1466400-2-PF3D7_0707700;pvalue=0.00116;sequence=GCATTT;
PF3D7_0707800	fimo	nucleotide_motif	385	390	37.6	+	.	Name=PF3D7_1466400_PF3D7_0707800+;Alias=;ID=PF3D7_1466400-1-PF3D7_0707800;pvalue=0.000173;sequence=GCATAC;
PF3D7_0707800	fimo	nucleotide_motif	385	390	37.6	-	.	Name=PF3D7_1466400_PF3D7_0707800-;Alias=;ID=PF3D7_1466400-2-PF3D7_0707800;pvalue=0.000173;sequence=GTATGC;
PF3D7_0707800	fimo	nucleotide_motif	114	119	34	+	.	Name=PF3D7_1466400_PF3D7_0707800+;Alias=;ID=PF3D7_1466400-3-PF3D7_0707800;pvalue=0.000393;sequence=ACATGT;
PF3D7_0707800	fimo	nucleotide_motif	114	119	34	-	.	Name=PF3D7_1466400_PF3D7_0707800-;Alias=;ID=PF3D7_1466400-4-PF3D7_0707800;pvalue=0.000393;sequence=ACATGT;
PF3D7_0707800	fimo	nucleotide_motif	20	25	29.1	+	.	Name=PF3D7_1466400_PF3D7_0707800+;Alias=;ID=PF3D7_1466400-5-PF3D7_0707800;pvalue=0.00124;sequence=CCATGT;
PF3D7_0707800	fimo	nucleotide_motif	20	25	29.1	-	.	Name=PF3D7_1466400_PF3D7_0707800-;Alias=;ID=PF3D7_1466400-6-PF3D7_0707800;pvalue=0.00124;sequence=ACATGG;
PF3D7_0707800	fimo	nucleotide_motif	487	492	26.8	+	.	Name=PF3D7_1466400_PF3D7_0707800+;Alias=;ID=PF3D7_1466400-7-PF3D7_0707800;pvalue=0.00208;sequence=GCATAT;
PF3D7_0707800	fimo	nucleotide_motif	491	496	26.8	+	.	Name=PF3D7_1466400_PF3D7_0707800+;Alias=;ID=PF3D7_1466400-8-PF3D7_0707800;pvalue=0.00208;sequence=ATATGC;
PF3D7_0707800	fimo	nucleotide_motif	487	492	26.8	-	.	Name=PF3D7_1466400_PF3D7_0707800-;Alias=;ID=PF3D7_1466400-9-PF3D7_0707800;pvalue=0.00208;sequence=ATATGC;
PF3D7_0707800	fimo	nucleotide_motif	491	496	26.8	-	.	Name=PF3D7_1466400_PF3D7_0707800-;Alias=;ID=PF3D7_1466400-10-PF3D7_0707800;pvalue=0.00208;sequence=GCATAT;
PF3D7_0707800	fimo	nucleotide_motif	355	360	25.6	+	.	Name=PF3D7_1466400_PF3D7_0707800+;Alias=;ID=PF3D7_1466400-11-PF3D7_0707800;pvalue=0.00274;sequence=ACCTGT;
PF3D7_0707800	fimo	nucleotide_motif	355	360	25.6	-	.	Name=PF3D7_1466400_PF3D7_0707800-;Alias=;ID=PF3D7_1466400-12-PF3D7_0707800;pvalue=0.00274;sequence=ACAGGT;
PF3D7_0707800	fimo	nucleotide_motif	604	609	24.1	+	.	Name=PF3D7_1466400_PF3D7_0707800+;Alias=;ID=PF3D7_1466400-13-PF3D7_0707800;pvalue=0.00387;sequence=GTATCC;
PF3D7_0707800	fimo	nucleotide_motif	604	609	24.1	-	.	Name=PF3D7_1466400_PF3D7_0707800-;Alias=;ID=PF3D7_1466400-14-PF3D7_0707800;pvalue=0.00387;sequence=GGATAC;
PF3D7_0707900	fimo	nucleotide_motif	348	353	34	+	.	Name=PF3D7_1466400_PF3D7_0707900+;Alias=;ID=PF3D7_1466400-1-PF3D7_0707900;pvalue=0.000393;sequence=ACATGT;
PF3D7_0707900	fimo	nucleotide_motif	348	353	34	-	.	Name=PF3D7_1466400_PF3D7_0707900-;Alias=;ID=PF3D7_1466400-2-PF3D7_0707900;pvalue=0.000393;sequence=ACATGT;
PF3D7_0707900	fimo	nucleotide_motif	412	417	29.4	+	.	Name=PF3D7_1466400_PF3D7_0707900+;Alias=;ID=PF3D7_1466400-3-PF3D7_0707900;pvalue=0.00116;sequence=AAATGC;
PF3D7_0707900	fimo	nucleotide_motif	412	417	29.4	-	.	Name=PF3D7_1466400_PF3D7_0707900-;Alias=;ID=PF3D7_1466400-4-PF3D7_0707900;pvalue=0.00116;sequence=GCATTT;
PF3D7_0707900	fimo	nucleotide_motif	666	671	29.4	+	.	Name=PF3D7_1466400_PF3D7_0707900+;Alias=;ID=PF3D7_1466400-5-PF3D7_0707900;pvalue=0.00116;sequence=GCATTT;
PF3D7_0707900	fimo	nucleotide_motif	666	671	29.4	-	.	Name=PF3D7_1466400_PF3D7_0707900-;Alias=;ID=PF3D7_1466400-6-PF3D7_0707900;pvalue=0.00116;sequence=AAATGC;
PF3D7_0708000	fimo	nucleotide_motif	991	996	34	+	.	Name=PF3D7_1466400_PF3D7_0708000+;Alias=;ID=PF3D7_1466400-1-PF3D7_0708000;pvalue=0.000393;sequence=ACATGT;
PF3D7_0708000	fimo	nucleotide_motif	991	996	34	-	.	Name=PF3D7_1466400_PF3D7_0708000-;Alias=;ID=PF3D7_1466400-2-PF3D7_0708000;pvalue=0.000393;sequence=ACATGT;
PF3D7_0708000	fimo	nucleotide_motif	739	744	32.8	+	.	Name=PF3D7_1466400_PF3D7_0708000+;Alias=;ID=PF3D7_1466400-3-PF3D7_0708000;pvalue=0.000526;sequence=GAGTGC;
PF3D7_0708000	fimo	nucleotide_motif	739	744	32.8	-	.	Name=PF3D7_1466400_PF3D7_0708000-;Alias=;ID=PF3D7_1466400-4-PF3D7_0708000;pvalue=0.000526;sequence=GCACTC;
PF3D7_0708000	fimo	nucleotide_motif	946	951	29.1	+	.	Name=PF3D7_1466400_PF3D7_0708000+;Alias=;ID=PF3D7_1466400-5-PF3D7_0708000;pvalue=0.00124;sequence=CCATGT;
PF3D7_0708000	fimo	nucleotide_motif	946	951	29.1	-	.	Name=PF3D7_1466400_PF3D7_0708000-;Alias=;ID=PF3D7_1466400-6-PF3D7_0708000;pvalue=0.00124;sequence=ACATGG;
PF3D7_0708000	fimo	nucleotide_motif	206	211	28.7	+	.	Name=PF3D7_1466400_PF3D7_0708000+;Alias=;ID=PF3D7_1466400-7-PF3D7_0708000;pvalue=0.00133;sequence=GGATGT;
PF3D7_0708000	fimo	nucleotide_motif	206	211	28.7	-	.	Name=PF3D7_1466400_PF3D7_0708000-;Alias=;ID=PF3D7_1466400-8-PF3D7_0708000;pvalue=0.00133;sequence=ACATCC;
PF3D7_0708000	fimo	nucleotide_motif	179	184	26.8	+	.	Name=PF3D7_1466400_PF3D7_0708000+;Alias=;ID=PF3D7_1466400-9-PF3D7_0708000;pvalue=0.00208;sequence=ACATAC;
PF3D7_0708000	fimo	nucleotide_motif	179	184	26.8	-	.	Name=PF3D7_1466400_PF3D7_0708000-;Alias=;ID=PF3D7_1466400-10-PF3D7_0708000;pvalue=0.00208;sequence=GTATGT;
PF3D7_0708000	fimo	nucleotide_motif	565	570	26.8	+	.	Name=PF3D7_1466400_PF3D7_0708000+;Alias=;ID=PF3D7_1466400-11-PF3D7_0708000;pvalue=0.00208;sequence=GTATGT;
PF3D7_0708000	fimo	nucleotide_motif	565	570	26.8	-	.	Name=PF3D7_1466400_PF3D7_0708000-;Alias=;ID=PF3D7_1466400-12-PF3D7_0708000;pvalue=0.00208;sequence=ACATAC;
PF3D7_0708000	fimo	nucleotide_motif	667	672	26.8	+	.	Name=PF3D7_1466400_PF3D7_0708000+;Alias=;ID=PF3D7_1466400-13-PF3D7_0708000;pvalue=0.00208;sequence=GCATAT;
PF3D7_0708000	fimo	nucleotide_motif	667	672	26.8	-	.	Name=PF3D7_1466400_PF3D7_0708000-;Alias=;ID=PF3D7_1466400-14-PF3D7_0708000;pvalue=0.00208;sequence=ATATGC;
PF3D7_0708000	fimo	nucleotide_motif	561	566	26.8	+	.	Name=PF3D7_1466400_PF3D7_0708000+;Alias=;ID=PF3D7_1466400-15-PF3D7_0708000;pvalue=0.00209;sequence=GCGCGT;
PF3D7_0708000	fimo	nucleotide_motif	561	566	26.8	-	.	Name=PF3D7_1466400_PF3D7_0708000-;Alias=;ID=PF3D7_1466400-16-PF3D7_0708000;pvalue=0.00209;sequence=ACGCGC;
PF3D7_0708000	fimo	nucleotide_motif	495	500	26.1	+	.	Name=PF3D7_1466400_PF3D7_0708000+;Alias=;ID=PF3D7_1466400-17-PF3D7_0708000;pvalue=0.00245;sequence=TCCTGC;
PF3D7_0708000	fimo	nucleotide_motif	495	500	26.1	-	.	Name=PF3D7_1466400_PF3D7_0708000-;Alias=;ID=PF3D7_1466400-18-PF3D7_0708000;pvalue=0.00245;sequence=GCAGGA;
PF3D7_0708000	fimo	nucleotide_motif	499	504	25.6	+	.	Name=PF3D7_1466400_PF3D7_0708000+;Alias=;ID=PF3D7_1466400-19-PF3D7_0708000;pvalue=0.00276;sequence=GCTCGT;
PF3D7_0708000	fimo	nucleotide_motif	499	504	25.6	-	.	Name=PF3D7_1466400_PF3D7_0708000-;Alias=;ID=PF3D7_1466400-20-PF3D7_0708000;pvalue=0.00276;sequence=ACGAGC;
PF3D7_0708000	fimo	nucleotide_motif	390	395	25.2	+	.	Name=PF3D7_1466400_PF3D7_0708000+;Alias=;ID=PF3D7_1466400-21-PF3D7_0708000;pvalue=0.00301;sequence=GAATGG;
PF3D7_0708000	fimo	nucleotide_motif	390	395	25.2	-	.	Name=PF3D7_1466400_PF3D7_0708000-;Alias=;ID=PF3D7_1466400-22-PF3D7_0708000;pvalue=0.00301;sequence=CCATTC;
PF3D7_0708000	fimo	nucleotide_motif	475	480	24.3	+	.	Name=PF3D7_1466400_PF3D7_0708000+;Alias=;ID=PF3D7_1466400-23-PF3D7_0708000;pvalue=0.00372;sequence=GAATAC;
PF3D7_0708000	fimo	nucleotide_motif	475	480	24.3	-	.	Name=PF3D7_1466400_PF3D7_0708000-;Alias=;ID=PF3D7_1466400-24-PF3D7_0708000;pvalue=0.00372;sequence=GTATTC;
PF3D7_0708000	fimo	nucleotide_motif	962	967	24.1	+	.	Name=PF3D7_1466400_PF3D7_0708000+;Alias=;ID=PF3D7_1466400-25-PF3D7_0708000;pvalue=0.00392;sequence=ACTAGC;
PF3D7_0708000	fimo	nucleotide_motif	962	967	24.1	-	.	Name=PF3D7_1466400_PF3D7_0708000-;Alias=;ID=PF3D7_1466400-26-PF3D7_0708000;pvalue=0.00392;sequence=GCTAGT;
PF3D7_0708100	fimo	nucleotide_motif	511	516	28.7	+	.	Name=PF3D7_1466400_PF3D7_0708100+;Alias=;ID=PF3D7_1466400-1-PF3D7_0708100;pvalue=0.00133;sequence=GGATGT;
PF3D7_0708100	fimo	nucleotide_motif	511	516	28.7	-	.	Name=PF3D7_1466400_PF3D7_0708100-;Alias=;ID=PF3D7_1466400-2-PF3D7_0708100;pvalue=0.00133;sequence=ACATCC;
PF3D7_0708100	fimo	nucleotide_motif	265	270	26.8	+	.	Name=PF3D7_1466400_PF3D7_0708100+;Alias=;ID=PF3D7_1466400-3-PF3D7_0708100;pvalue=0.00208;sequence=ATATGC;
PF3D7_0708100	fimo	nucleotide_motif	265	270	26.8	-	.	Name=PF3D7_1466400_PF3D7_0708100-;Alias=;ID=PF3D7_1466400-4-PF3D7_0708100;pvalue=0.00208;sequence=GCATAT;
PF3D7_0708100	fimo	nucleotide_motif	332	337	26.8	+	.	Name=PF3D7_1466400_PF3D7_0708100+;Alias=;ID=PF3D7_1466400-5-PF3D7_0708100;pvalue=0.00208;sequence=ATATGC;
PF3D7_0708100	fimo	nucleotide_motif	332	337	26.8	-	.	Name=PF3D7_1466400_PF3D7_0708100-;Alias=;ID=PF3D7_1466400-6-PF3D7_0708100;pvalue=0.00208;sequence=GCATAT;
PF3D7_0708100	fimo	nucleotide_motif	886	891	26.8	+	.	Name=PF3D7_1466400_PF3D7_0708100+;Alias=;ID=PF3D7_1466400-7-PF3D7_0708100;pvalue=0.00208;sequence=ACATAC;
PF3D7_0708100	fimo	nucleotide_motif	886	891	26.8	-	.	Name=PF3D7_1466400_PF3D7_0708100-;Alias=;ID=PF3D7_1466400-8-PF3D7_0708100;pvalue=0.00208;sequence=GTATGT;
PF3D7_0708100	fimo	nucleotide_motif	27	32	26.1	+	.	Name=PF3D7_1466400_PF3D7_0708100+;Alias=;ID=PF3D7_1466400-9-PF3D7_0708100;pvalue=0.00243;sequence=ACATGA;
PF3D7_0708100	fimo	nucleotide_motif	27	32	26.1	-	.	Name=PF3D7_1466400_PF3D7_0708100-;Alias=;ID=PF3D7_1466400-10-PF3D7_0708100;pvalue=0.00243;sequence=TCATGT;
PF3D7_0708100	fimo	nucleotide_motif	567	572	25.2	+	.	Name=PF3D7_1466400_PF3D7_0708100+;Alias=;ID=PF3D7_1466400-11-PF3D7_0708100;pvalue=0.00301;sequence=GAATGG;
PF3D7_0708100	fimo	nucleotide_motif	567	572	25.2	-	.	Name=PF3D7_1466400_PF3D7_0708100-;Alias=;ID=PF3D7_1466400-12-PF3D7_0708100;pvalue=0.00301;sequence=CCATTC;
PF3D7_0708200	fimo	nucleotide_motif	813	818	42.7	+	.	Name=PF3D7_1466400_PF3D7_0708200+;Alias=;ID=PF3D7_1466400-1-PF3D7_0708200;pvalue=5.31e-05;sequence=ACATGC;
PF3D7_0708200	fimo	nucleotide_motif	813	818	42.7	-	.	Name=PF3D7_1466400_PF3D7_0708200-;Alias=;ID=PF3D7_1466400-2-PF3D7_0708200;pvalue=5.31e-05;sequence=GCATGT;
PF3D7_0708200	fimo	nucleotide_motif	150	155	36.3	+	.	Name=PF3D7_1466400_PF3D7_0708200+;Alias=;ID=PF3D7_1466400-3-PF3D7_0708200;pvalue=0.000236;sequence=ACGTGC;
PF3D7_0708200	fimo	nucleotide_motif	150	155	36.3	-	.	Name=PF3D7_1466400_PF3D7_0708200-;Alias=;ID=PF3D7_1466400-4-PF3D7_0708200;pvalue=0.000236;sequence=GCACGT;
PF3D7_0708200	fimo	nucleotide_motif	183	188	34	+	.	Name=PF3D7_1466400_PF3D7_0708200+;Alias=;ID=PF3D7_1466400-5-PF3D7_0708200;pvalue=0.000393;sequence=ACATGT;
PF3D7_0708200	fimo	nucleotide_motif	183	188	34	-	.	Name=PF3D7_1466400_PF3D7_0708200-;Alias=;ID=PF3D7_1466400-6-PF3D7_0708200;pvalue=0.000393;sequence=ACATGT;
PF3D7_0708200	fimo	nucleotide_motif	800	805	28.4	+	.	Name=PF3D7_1466400_PF3D7_0708200+;Alias=;ID=PF3D7_1466400-7-PF3D7_0708200;pvalue=0.00145;sequence=GCACGA;
PF3D7_0708200	fimo	nucleotide_motif	800	805	28.4	-	.	Name=PF3D7_1466400_PF3D7_0708200-;Alias=;ID=PF3D7_1466400-8-PF3D7_0708200;pvalue=0.00145;sequence=TCGTGC;
PF3D7_0708200	fimo	nucleotide_motif	817	822	26.8	+	.	Name=PF3D7_1466400_PF3D7_0708200+;Alias=;ID=PF3D7_1466400-9-PF3D7_0708200;pvalue=0.00208;sequence=GCATAT;
PF3D7_0708200	fimo	nucleotide_motif	817	822	26.8	-	.	Name=PF3D7_1466400_PF3D7_0708200-;Alias=;ID=PF3D7_1466400-10-PF3D7_0708200;pvalue=0.00208;sequence=ATATGC;
PF3D7_0708200	fimo	nucleotide_motif	356	361	26.8	+	.	Name=PF3D7_1466400_PF3D7_0708200+;Alias=;ID=PF3D7_1466400-11-PF3D7_0708200;pvalue=0.00209;sequence=GCAGAC;
PF3D7_0708200	fimo	nucleotide_motif	356	361	26.8	-	.	Name=PF3D7_1466400_PF3D7_0708200-;Alias=;ID=PF3D7_1466400-12-PF3D7_0708200;pvalue=0.00209;sequence=GTCTGC;
PF3D7_0708200	fimo	nucleotide_motif	134	139	26.7	+	.	Name=PF3D7_1466400_PF3D7_0708200+;Alias=;ID=PF3D7_1466400-13-PF3D7_0708200;pvalue=0.00212;sequence=GCTTCC;
PF3D7_0708200	fimo	nucleotide_motif	134	139	26.7	-	.	Name=PF3D7_1466400_PF3D7_0708200-;Alias=;ID=PF3D7_1466400-14-PF3D7_0708200;pvalue=0.00212;sequence=GGAAGC;
PF3D7_0708200	fimo	nucleotide_motif	229	234	26.1	+	.	Name=PF3D7_1466400_PF3D7_0708200+;Alias=;ID=PF3D7_1466400-15-PF3D7_0708200;pvalue=0.00243;sequence=ACATGA;
PF3D7_0708200	fimo	nucleotide_motif	229	234	26.1	-	.	Name=PF3D7_1466400_PF3D7_0708200-;Alias=;ID=PF3D7_1466400-16-PF3D7_0708200;pvalue=0.00243;sequence=TCATGT;
PF3D7_0708200	fimo	nucleotide_motif	352	357	26.1	+	.	Name=PF3D7_1466400_PF3D7_0708200+;Alias=;ID=PF3D7_1466400-17-PF3D7_0708200;pvalue=0.00245;sequence=TCCTGC;
PF3D7_0708200	fimo	nucleotide_motif	352	357	26.1	-	.	Name=PF3D7_1466400_PF3D7_0708200-;Alias=;ID=PF3D7_1466400-18-PF3D7_0708200;pvalue=0.00245;sequence=GCAGGA;
PF3D7_0708200	fimo	nucleotide_motif	995	1000	25.6	+	.	Name=PF3D7_1466400_PF3D7_0708200+;Alias=;ID=PF3D7_1466400-19-PF3D7_0708200;pvalue=0.00276;sequence=GCGAGT;
PF3D7_0708200	fimo	nucleotide_motif	995	1000	25.6	-	.	Name=PF3D7_1466400_PF3D7_0708200-;Alias=;ID=PF3D7_1466400-20-PF3D7_0708200;pvalue=0.00276;sequence=ACTCGC;
PF3D7_0708200	fimo	nucleotide_motif	154	159	24.7	+	.	Name=PF3D7_1466400_PF3D7_0708200+;Alias=;ID=PF3D7_1466400-21-PF3D7_0708200;pvalue=0.00339;sequence=GCATCG;
PF3D7_0708200	fimo	nucleotide_motif	154	159	24.7	-	.	Name=PF3D7_1466400_PF3D7_0708200-;Alias=;ID=PF3D7_1466400-22-PF3D7_0708200;pvalue=0.00339;sequence=CGATGC;
PF3D7_0708200	fimo	nucleotide_motif	732	737	24.3	+	.	Name=PF3D7_1466400_PF3D7_0708200+;Alias=;ID=PF3D7_1466400-23-PF3D7_0708200;pvalue=0.00372;sequence=GAATAC;
PF3D7_0708200	fimo	nucleotide_motif	732	737	24.3	-	.	Name=PF3D7_1466400_PF3D7_0708200-;Alias=;ID=PF3D7_1466400-24-PF3D7_0708200;pvalue=0.00372;sequence=GTATTC;
PF3D7_0708200	fimo	nucleotide_motif	25	30	24.1	+	.	Name=PF3D7_1466400_PF3D7_0708200+;Alias=;ID=PF3D7_1466400-25-PF3D7_0708200;pvalue=0.00392;sequence=ACTAGC;
PF3D7_0708200	fimo	nucleotide_motif	25	30	24.1	-	.	Name=PF3D7_1466400_PF3D7_0708200-;Alias=;ID=PF3D7_1466400-26-PF3D7_0708200;pvalue=0.00392;sequence=GCTAGT;
PF3D7_0708300	fimo	nucleotide_motif	546	551	42.7	+	.	Name=PF3D7_1466400_PF3D7_0708300+;Alias=;ID=PF3D7_1466400-1-PF3D7_0708300;pvalue=5.31e-05;sequence=GCATGT;
PF3D7_0708300	fimo	nucleotide_motif	546	551	42.7	-	.	Name=PF3D7_1466400_PF3D7_0708300-;Alias=;ID=PF3D7_1466400-2-PF3D7_0708300;pvalue=5.31e-05;sequence=ACATGC;
PF3D7_0708300	fimo	nucleotide_motif	329	334	34	+	.	Name=PF3D7_1466400_PF3D7_0708300+;Alias=;ID=PF3D7_1466400-3-PF3D7_0708300;pvalue=0.000393;sequence=ACATGT;
PF3D7_0708300	fimo	nucleotide_motif	329	334	34	-	.	Name=PF3D7_1466400_PF3D7_0708300-;Alias=;ID=PF3D7_1466400-4-PF3D7_0708300;pvalue=0.000393;sequence=ACATGT;
PF3D7_0708300	fimo	nucleotide_motif	310	315	29.4	+	.	Name=PF3D7_1466400_PF3D7_0708300+;Alias=;ID=PF3D7_1466400-5-PF3D7_0708300;pvalue=0.00116;sequence=AAATGC;
PF3D7_0708300	fimo	nucleotide_motif	310	315	29.4	-	.	Name=PF3D7_1466400_PF3D7_0708300-;Alias=;ID=PF3D7_1466400-6-PF3D7_0708300;pvalue=0.00116;sequence=GCATTT;
PF3D7_0708300	fimo	nucleotide_motif	559	564	28.4	+	.	Name=PF3D7_1466400_PF3D7_0708300+;Alias=;ID=PF3D7_1466400-7-PF3D7_0708300;pvalue=0.00145;sequence=TCGTGC;
PF3D7_0708300	fimo	nucleotide_motif	559	564	28.4	-	.	Name=PF3D7_1466400_PF3D7_0708300-;Alias=;ID=PF3D7_1466400-8-PF3D7_0708300;pvalue=0.00145;sequence=GCACGA;
PF3D7_0708300	fimo	nucleotide_motif	542	547	26.8	+	.	Name=PF3D7_1466400_PF3D7_0708300+;Alias=;ID=PF3D7_1466400-9-PF3D7_0708300;pvalue=0.00208;sequence=ATATGC;
PF3D7_0708300	fimo	nucleotide_motif	542	547	26.8	-	.	Name=PF3D7_1466400_PF3D7_0708300-;Alias=;ID=PF3D7_1466400-10-PF3D7_0708300;pvalue=0.00208;sequence=GCATAT;
PF3D7_0708300	fimo	nucleotide_motif	364	369	25.6	+	.	Name=PF3D7_1466400_PF3D7_0708300+;Alias=;ID=PF3D7_1466400-11-PF3D7_0708300;pvalue=0.00276;sequence=ACTCGC;
PF3D7_0708300	fimo	nucleotide_motif	364	369	25.6	-	.	Name=PF3D7_1466400_PF3D7_0708300-;Alias=;ID=PF3D7_1466400-12-PF3D7_0708300;pvalue=0.00276;sequence=GCGAGT;
PF3D7_0708300	fimo	nucleotide_motif	627	632	24.3	+	.	Name=PF3D7_1466400_PF3D7_0708300+;Alias=;ID=PF3D7_1466400-13-PF3D7_0708300;pvalue=0.00372;sequence=GTATTC;
PF3D7_0708300	fimo	nucleotide_motif	627	632	24.3	-	.	Name=PF3D7_1466400_PF3D7_0708300-;Alias=;ID=PF3D7_1466400-14-PF3D7_0708300;pvalue=0.00372;sequence=GAATAC;
PF3D7_0708400	fimo	nucleotide_motif	207	212	36.5	+	.	Name=PF3D7_1466400_PF3D7_0708400+;Alias=;ID=PF3D7_1466400-1-PF3D7_0708400;pvalue=0.000221;sequence=GCATGA;
PF3D7_0708400	fimo	nucleotide_motif	207	212	36.5	-	.	Name=PF3D7_1466400_PF3D7_0708400-;Alias=;ID=PF3D7_1466400-2-PF3D7_0708400;pvalue=0.000221;sequence=TCATGC;
PF3D7_0708400	fimo	nucleotide_motif	509	514	26.1	+	.	Name=PF3D7_1466400_PF3D7_0708400+;Alias=;ID=PF3D7_1466400-3-PF3D7_0708400;pvalue=0.00243;sequence=TCATGT;
PF3D7_0708400	fimo	nucleotide_motif	509	514	26.1	-	.	Name=PF3D7_1466400_PF3D7_0708400-;Alias=;ID=PF3D7_1466400-4-PF3D7_0708400;pvalue=0.00243;sequence=ACATGA;
PF3D7_0708400	fimo	nucleotide_motif	159	164	24.3	+	.	Name=PF3D7_1466400_PF3D7_0708400+;Alias=;ID=PF3D7_1466400-5-PF3D7_0708400;pvalue=0.00372;sequence=GTATTC;
PF3D7_0708400	fimo	nucleotide_motif	159	164	24.3	-	.	Name=PF3D7_1466400_PF3D7_0708400-;Alias=;ID=PF3D7_1466400-6-PF3D7_0708400;pvalue=0.00372;sequence=GAATAC;
PF3D7_0708500	fimo	nucleotide_motif	127	132	26.8	+	.	Name=PF3D7_1466400_PF3D7_0708500+;Alias=;ID=PF3D7_1466400-1-PF3D7_0708500;pvalue=0.00208;sequence=GCATAT;
PF3D7_0708500	fimo	nucleotide_motif	127	132	26.8	-	.	Name=PF3D7_1466400_PF3D7_0708500-;Alias=;ID=PF3D7_1466400-2-PF3D7_0708500;pvalue=0.00208;sequence=ATATGC;
PF3D7_0708500	fimo	nucleotide_motif	868	873	26.8	+	.	Name=PF3D7_1466400_PF3D7_0708500+;Alias=;ID=PF3D7_1466400-3-PF3D7_0708500;pvalue=0.00208;sequence=ACATAC;
PF3D7_0708500	fimo	nucleotide_motif	868	873	26.8	-	.	Name=PF3D7_1466400_PF3D7_0708500-;Alias=;ID=PF3D7_1466400-4-PF3D7_0708500;pvalue=0.00208;sequence=GTATGT;
PF3D7_0708500	fimo	nucleotide_motif	929	934	26.8	+	.	Name=PF3D7_1466400_PF3D7_0708500+;Alias=;ID=PF3D7_1466400-5-PF3D7_0708500;pvalue=0.00208;sequence=GTATGT;
PF3D7_0708500	fimo	nucleotide_motif	929	934	26.8	-	.	Name=PF3D7_1466400_PF3D7_0708500-;Alias=;ID=PF3D7_1466400-6-PF3D7_0708500;pvalue=0.00208;sequence=ACATAC;
PF3D7_0708500	fimo	nucleotide_motif	974	979	26.1	+	.	Name=PF3D7_1466400_PF3D7_0708500+;Alias=;ID=PF3D7_1466400-7-PF3D7_0708500;pvalue=0.00243;sequence=TCATGT;
PF3D7_0708500	fimo	nucleotide_motif	974	979	26.1	-	.	Name=PF3D7_1466400_PF3D7_0708500-;Alias=;ID=PF3D7_1466400-8-PF3D7_0708500;pvalue=0.00243;sequence=ACATGA;
PF3D7_0708600	fimo	nucleotide_motif	98	103	29.4	+	.	Name=PF3D7_1466400_PF3D7_0708600+;Alias=;ID=PF3D7_1466400-1-PF3D7_0708600;pvalue=0.00116;sequence=GCATTT;
PF3D7_0708600	fimo	nucleotide_motif	98	103	29.4	-	.	Name=PF3D7_1466400_PF3D7_0708600-;Alias=;ID=PF3D7_1466400-2-PF3D7_0708600;pvalue=0.00116;sequence=AAATGC;
PF3D7_0708600	fimo	nucleotide_motif	406	411	26.8	+	.	Name=PF3D7_1466400_PF3D7_0708600+;Alias=;ID=PF3D7_1466400-3-PF3D7_0708600;pvalue=0.00208;sequence=ACATAC;
PF3D7_0708600	fimo	nucleotide_motif	406	411	26.8	-	.	Name=PF3D7_1466400_PF3D7_0708600-;Alias=;ID=PF3D7_1466400-4-PF3D7_0708600;pvalue=0.00208;sequence=GTATGT;
PF3D7_0708600	fimo	nucleotide_motif	701	706	26.8	+	.	Name=PF3D7_1466400_PF3D7_0708600+;Alias=;ID=PF3D7_1466400-5-PF3D7_0708600;pvalue=0.00208;sequence=ACATAC;
PF3D7_0708600	fimo	nucleotide_motif	701	706	26.8	-	.	Name=PF3D7_1466400_PF3D7_0708600-;Alias=;ID=PF3D7_1466400-6-PF3D7_0708600;pvalue=0.00208;sequence=GTATGT;
PF3D7_0708600	fimo	nucleotide_motif	878	883	26.8	+	.	Name=PF3D7_1466400_PF3D7_0708600+;Alias=;ID=PF3D7_1466400-7-PF3D7_0708600;pvalue=0.00208;sequence=ACATAC;
PF3D7_0708600	fimo	nucleotide_motif	878	883	26.8	-	.	Name=PF3D7_1466400_PF3D7_0708600-;Alias=;ID=PF3D7_1466400-8-PF3D7_0708600;pvalue=0.00208;sequence=GTATGT;
PF3D7_0708600	fimo	nucleotide_motif	805	810	25.6	+	.	Name=PF3D7_1466400_PF3D7_0708600+;Alias=;ID=PF3D7_1466400-9-PF3D7_0708600;pvalue=0.00274;sequence=ACAGGT;
PF3D7_0708600	fimo	nucleotide_motif	805	810	25.6	-	.	Name=PF3D7_1466400_PF3D7_0708600-;Alias=;ID=PF3D7_1466400-10-PF3D7_0708600;pvalue=0.00274;sequence=ACCTGT;
PF3D7_0708600	fimo	nucleotide_motif	988	993	25.2	+	.	Name=PF3D7_1466400_PF3D7_0708600+;Alias=;ID=PF3D7_1466400-11-PF3D7_0708600;pvalue=0.00301;sequence=CCATTC;
PF3D7_0708600	fimo	nucleotide_motif	988	993	25.2	-	.	Name=PF3D7_1466400_PF3D7_0708600-;Alias=;ID=PF3D7_1466400-12-PF3D7_0708600;pvalue=0.00301;sequence=GAATGG;
PF3D7_0708600	fimo	nucleotide_motif	914	919	24.3	+	.	Name=PF3D7_1466400_PF3D7_0708600+;Alias=;ID=PF3D7_1466400-13-PF3D7_0708600;pvalue=0.00372;sequence=GAATAC;
PF3D7_0708600	fimo	nucleotide_motif	914	919	24.3	-	.	Name=PF3D7_1466400_PF3D7_0708600-;Alias=;ID=PF3D7_1466400-14-PF3D7_0708600;pvalue=0.00372;sequence=GTATTC;
PF3D7_0708700	fimo	nucleotide_motif	51	56	34	+	.	Name=PF3D7_1466400_PF3D7_0708700+;Alias=;ID=PF3D7_1466400-1-PF3D7_0708700;pvalue=0.000393;sequence=ACATGT;
PF3D7_0708700	fimo	nucleotide_motif	51	56	34	-	.	Name=PF3D7_1466400_PF3D7_0708700-;Alias=;ID=PF3D7_1466400-2-PF3D7_0708700;pvalue=0.000393;sequence=ACATGT;
PF3D7_0708700	fimo	nucleotide_motif	204	209	29.1	+	.	Name=PF3D7_1466400_PF3D7_0708700+;Alias=;ID=PF3D7_1466400-3-PF3D7_0708700;pvalue=0.00124;sequence=CCATGT;
PF3D7_0708700	fimo	nucleotide_motif	204	209	29.1	-	.	Name=PF3D7_1466400_PF3D7_0708700-;Alias=;ID=PF3D7_1466400-4-PF3D7_0708700;pvalue=0.00124;sequence=ACATGG;
PF3D7_0708700	fimo	nucleotide_motif	151	156	26.8	+	.	Name=PF3D7_1466400_PF3D7_0708700+;Alias=;ID=PF3D7_1466400-5-PF3D7_0708700;pvalue=0.00208;sequence=ACATAC;
PF3D7_0708700	fimo	nucleotide_motif	151	156	26.8	-	.	Name=PF3D7_1466400_PF3D7_0708700-;Alias=;ID=PF3D7_1466400-6-PF3D7_0708700;pvalue=0.00208;sequence=GTATGT;
PF3D7_0708700	fimo	nucleotide_motif	451	456	26.8	+	.	Name=PF3D7_1466400_PF3D7_0708700+;Alias=;ID=PF3D7_1466400-7-PF3D7_0708700;pvalue=0.00208;sequence=GTATGT;
PF3D7_0708700	fimo	nucleotide_motif	451	456	26.8	-	.	Name=PF3D7_1466400_PF3D7_0708700-;Alias=;ID=PF3D7_1466400-8-PF3D7_0708700;pvalue=0.00208;sequence=ACATAC;
PF3D7_0708700	fimo	nucleotide_motif	744	749	25.7	+	.	Name=PF3D7_1466400_PF3D7_0708700+;Alias=;ID=PF3D7_1466400-9-PF3D7_0708700;pvalue=0.00269;sequence=GCAAGA;
PF3D7_0708700	fimo	nucleotide_motif	744	749	25.7	-	.	Name=PF3D7_1466400_PF3D7_0708700-;Alias=;ID=PF3D7_1466400-10-PF3D7_0708700;pvalue=0.00269;sequence=TCTTGC;
PF3D7_0708700	fimo	nucleotide_motif	586	591	25.3	+	.	Name=PF3D7_1466400_PF3D7_0708700+;Alias=;ID=PF3D7_1466400-11-PF3D7_0708700;pvalue=0.00291;sequence=GAATTC;
PF3D7_0708700	fimo	nucleotide_motif	586	591	25.3	-	.	Name=PF3D7_1466400_PF3D7_0708700-;Alias=;ID=PF3D7_1466400-12-PF3D7_0708700;pvalue=0.00291;sequence=GAATTC;
PF3D7_0708700	fimo	nucleotide_motif	16	21	25.2	+	.	Name=PF3D7_1466400_PF3D7_0708700+;Alias=;ID=PF3D7_1466400-13-PF3D7_0708700;pvalue=0.00301;sequence=CCATTC;
PF3D7_0708700	fimo	nucleotide_motif	16	21	25.2	-	.	Name=PF3D7_1466400_PF3D7_0708700-;Alias=;ID=PF3D7_1466400-14-PF3D7_0708700;pvalue=0.00301;sequence=GAATGG;
PF3D7_0708700	fimo	nucleotide_motif	398	403	24.7	+	.	Name=PF3D7_1466400_PF3D7_0708700+;Alias=;ID=PF3D7_1466400-15-PF3D7_0708700;pvalue=0.00338;sequence=ACAAGT;
PF3D7_0708700	fimo	nucleotide_motif	398	403	24.7	-	.	Name=PF3D7_1466400_PF3D7_0708700-;Alias=;ID=PF3D7_1466400-16-PF3D7_0708700;pvalue=0.00338;sequence=ACTTGT;
PF3D7_0708800	fimo	nucleotide_motif	143	148	26.8	+	.	Name=PF3D7_1466400_PF3D7_0708800+;Alias=;ID=PF3D7_1466400-1-PF3D7_0708800;pvalue=0.00208;sequence=GTATGT;
PF3D7_0708800	fimo	nucleotide_motif	143	148	26.8	-	.	Name=PF3D7_1466400_PF3D7_0708800-;Alias=;ID=PF3D7_1466400-2-PF3D7_0708800;pvalue=0.00208;sequence=ACATAC;
PF3D7_0708800	fimo	nucleotide_motif	28	33	26.1	+	.	Name=PF3D7_1466400_PF3D7_0708800+;Alias=;ID=PF3D7_1466400-3-PF3D7_0708800;pvalue=0.00243;sequence=TCATGT;
PF3D7_0708800	fimo	nucleotide_motif	28	33	26.1	-	.	Name=PF3D7_1466400_PF3D7_0708800-;Alias=;ID=PF3D7_1466400-4-PF3D7_0708800;pvalue=0.00243;sequence=ACATGA;
PF3D7_0708800	fimo	nucleotide_motif	425	430	26.1	+	.	Name=PF3D7_1466400_PF3D7_0708800+;Alias=;ID=PF3D7_1466400-5-PF3D7_0708800;pvalue=0.00243;sequence=ACATGA;
PF3D7_0708800	fimo	nucleotide_motif	425	430	26.1	-	.	Name=PF3D7_1466400_PF3D7_0708800-;Alias=;ID=PF3D7_1466400-6-PF3D7_0708800;pvalue=0.00243;sequence=TCATGT;
PF3D7_0708800	fimo	nucleotide_motif	873	878	25.9	+	.	Name=PF3D7_1466400_PF3D7_0708800+;Alias=;ID=PF3D7_1466400-7-PF3D7_0708800;pvalue=0.00259;sequence=ACACGT;
PF3D7_0708800	fimo	nucleotide_motif	873	878	25.9	-	.	Name=PF3D7_1466400_PF3D7_0708800-;Alias=;ID=PF3D7_1466400-8-PF3D7_0708800;pvalue=0.00259;sequence=ACGTGT;
PF3D7_0708800	fimo	nucleotide_motif	453	458	24.3	+	.	Name=PF3D7_1466400_PF3D7_0708800+;Alias=;ID=PF3D7_1466400-9-PF3D7_0708800;pvalue=0.00372;sequence=GTATTC;
PF3D7_0708800	fimo	nucleotide_motif	453	458	24.3	-	.	Name=PF3D7_1466400_PF3D7_0708800-;Alias=;ID=PF3D7_1466400-10-PF3D7_0708800;pvalue=0.00372;sequence=GAATAC;
PF3D7_0708900	fimo	nucleotide_motif	331	336	28.7	+	.	Name=PF3D7_1466400_PF3D7_0708900+;Alias=;ID=PF3D7_1466400-1-PF3D7_0708900;pvalue=0.00133;sequence=GGATGT;
PF3D7_0708900	fimo	nucleotide_motif	331	336	28.7	-	.	Name=PF3D7_1466400_PF3D7_0708900-;Alias=;ID=PF3D7_1466400-2-PF3D7_0708900;pvalue=0.00133;sequence=ACATCC;
PF3D7_0708900	fimo	nucleotide_motif	283	288	26.8	+	.	Name=PF3D7_1466400_PF3D7_0708900+;Alias=;ID=PF3D7_1466400-3-PF3D7_0708900;pvalue=0.00208;sequence=GCATAT;
PF3D7_0708900	fimo	nucleotide_motif	283	288	26.8	-	.	Name=PF3D7_1466400_PF3D7_0708900-;Alias=;ID=PF3D7_1466400-4-PF3D7_0708900;pvalue=0.00208;sequence=ATATGC;
PF3D7_0708900	fimo	nucleotide_motif	661	666	26.8	+	.	Name=PF3D7_1466400_PF3D7_0708900+;Alias=;ID=PF3D7_1466400-5-PF3D7_0708900;pvalue=0.00208;sequence=GTATGT;
PF3D7_0708900	fimo	nucleotide_motif	661	666	26.8	-	.	Name=PF3D7_1466400_PF3D7_0708900-;Alias=;ID=PF3D7_1466400-6-PF3D7_0708900;pvalue=0.00208;sequence=ACATAC;
PF3D7_0708900	fimo	nucleotide_motif	785	790	26.8	+	.	Name=PF3D7_1466400_PF3D7_0708900+;Alias=;ID=PF3D7_1466400-7-PF3D7_0708900;pvalue=0.00208;sequence=GTATGT;
PF3D7_0708900	fimo	nucleotide_motif	785	790	26.8	-	.	Name=PF3D7_1466400_PF3D7_0708900-;Alias=;ID=PF3D7_1466400-8-PF3D7_0708900;pvalue=0.00208;sequence=ACATAC;
PF3D7_0708900	fimo	nucleotide_motif	720	725	26.1	+	.	Name=PF3D7_1466400_PF3D7_0708900+;Alias=;ID=PF3D7_1466400-9-PF3D7_0708900;pvalue=0.00243;sequence=TCATGT;
PF3D7_0708900	fimo	nucleotide_motif	720	725	26.1	-	.	Name=PF3D7_1466400_PF3D7_0708900-;Alias=;ID=PF3D7_1466400-10-PF3D7_0708900;pvalue=0.00243;sequence=ACATGA;
PF3D7_0708900	fimo	nucleotide_motif	487	492	24.3	+	.	Name=PF3D7_1466400_PF3D7_0708900+;Alias=;ID=PF3D7_1466400-11-PF3D7_0708900;pvalue=0.00372;sequence=GTATTC;
PF3D7_0708900	fimo	nucleotide_motif	487	492	24.3	-	.	Name=PF3D7_1466400_PF3D7_0708900-;Alias=;ID=PF3D7_1466400-12-PF3D7_0708900;pvalue=0.00372;sequence=GAATAC;
PF3D7_0709000	fimo	nucleotide_motif	930	935	36.3	+	.	Name=PF3D7_1466400_PF3D7_0709000+;Alias=;ID=PF3D7_1466400-1-PF3D7_0709000;pvalue=0.000236;sequence=ACACGC;
PF3D7_0709000	fimo	nucleotide_motif	930	935	36.3	-	.	Name=PF3D7_1466400_PF3D7_0709000-;Alias=;ID=PF3D7_1466400-2-PF3D7_0709000;pvalue=0.000236;sequence=GCGTGT;
PF3D7_0709000	fimo	nucleotide_motif	795	800	34	+	.	Name=PF3D7_1466400_PF3D7_0709000+;Alias=;ID=PF3D7_1466400-3-PF3D7_0709000;pvalue=0.000393;sequence=ACATGT;
PF3D7_0709000	fimo	nucleotide_motif	795	800	34	-	.	Name=PF3D7_1466400_PF3D7_0709000-;Alias=;ID=PF3D7_1466400-4-PF3D7_0709000;pvalue=0.000393;sequence=ACATGT;
PF3D7_0709000	fimo	nucleotide_motif	880	885	29.4	+	.	Name=PF3D7_1466400_PF3D7_0709000+;Alias=;ID=PF3D7_1466400-5-PF3D7_0709000;pvalue=0.00116;sequence=ACATTC;
PF3D7_0709000	fimo	nucleotide_motif	880	885	29.4	-	.	Name=PF3D7_1466400_PF3D7_0709000-;Alias=;ID=PF3D7_1466400-6-PF3D7_0709000;pvalue=0.00116;sequence=GAATGT;
PF3D7_0709000	fimo	nucleotide_motif	954	959	29.4	+	.	Name=PF3D7_1466400_PF3D7_0709000+;Alias=;ID=PF3D7_1466400-7-PF3D7_0709000;pvalue=0.00116;sequence=ACATTC;
PF3D7_0709000	fimo	nucleotide_motif	954	959	29.4	-	.	Name=PF3D7_1466400_PF3D7_0709000-;Alias=;ID=PF3D7_1466400-8-PF3D7_0709000;pvalue=0.00116;sequence=GAATGT;
PF3D7_0709000	fimo	nucleotide_motif	934	939	29.3	+	.	Name=PF3D7_1466400_PF3D7_0709000+;Alias=;ID=PF3D7_1466400-9-PF3D7_0709000;pvalue=0.00117;sequence=GCAGTC;
PF3D7_0709000	fimo	nucleotide_motif	934	939	29.3	-	.	Name=PF3D7_1466400_PF3D7_0709000-;Alias=;ID=PF3D7_1466400-10-PF3D7_0709000;pvalue=0.00117;sequence=GACTGC;
PF3D7_0709000	fimo	nucleotide_motif	799	804	26.8	+	.	Name=PF3D7_1466400_PF3D7_0709000+;Alias=;ID=PF3D7_1466400-11-PF3D7_0709000;pvalue=0.00208;sequence=GTATGT;
PF3D7_0709000	fimo	nucleotide_motif	799	804	26.8	-	.	Name=PF3D7_1466400_PF3D7_0709000-;Alias=;ID=PF3D7_1466400-12-PF3D7_0709000;pvalue=0.00208;sequence=ACATAC;
PF3D7_0709000	fimo	nucleotide_motif	556	561	26.1	+	.	Name=PF3D7_1466400_PF3D7_0709000+;Alias=;ID=PF3D7_1466400-13-PF3D7_0709000;pvalue=0.00243;sequence=ACATGA;
PF3D7_0709000	fimo	nucleotide_motif	556	561	26.1	-	.	Name=PF3D7_1466400_PF3D7_0709000-;Alias=;ID=PF3D7_1466400-14-PF3D7_0709000;pvalue=0.00243;sequence=TCATGT;
PF3D7_0709000	fimo	nucleotide_motif	661	666	26.1	+	.	Name=PF3D7_1466400_PF3D7_0709000+;Alias=;ID=PF3D7_1466400-15-PF3D7_0709000;pvalue=0.00243;sequence=ACATGA;
PF3D7_0709000	fimo	nucleotide_motif	661	666	26.1	-	.	Name=PF3D7_1466400_PF3D7_0709000-;Alias=;ID=PF3D7_1466400-16-PF3D7_0709000;pvalue=0.00243;sequence=TCATGT;
PF3D7_0709000	fimo	nucleotide_motif	350	355	25.3	+	.	Name=PF3D7_1466400_PF3D7_0709000+;Alias=;ID=PF3D7_1466400-17-PF3D7_0709000;pvalue=0.00291;sequence=GAATTC;
PF3D7_0709000	fimo	nucleotide_motif	350	355	25.3	-	.	Name=PF3D7_1466400_PF3D7_0709000-;Alias=;ID=PF3D7_1466400-18-PF3D7_0709000;pvalue=0.00291;sequence=GAATTC;
PF3D7_0709100	fimo	nucleotide_motif	745	750	29.4	+	.	Name=PF3D7_1466400_PF3D7_0709100+;Alias=;ID=PF3D7_1466400-1-PF3D7_0709100;pvalue=0.00116;sequence=ACATTC;
PF3D7_0709100	fimo	nucleotide_motif	745	750	29.4	-	.	Name=PF3D7_1466400_PF3D7_0709100-;Alias=;ID=PF3D7_1466400-2-PF3D7_0709100;pvalue=0.00116;sequence=GAATGT;
PF3D7_0709100	fimo	nucleotide_motif	292	297	26.8	+	.	Name=PF3D7_1466400_PF3D7_0709100+;Alias=;ID=PF3D7_1466400-3-PF3D7_0709100;pvalue=0.00208;sequence=GTATGT;
PF3D7_0709100	fimo	nucleotide_motif	292	297	26.8	-	.	Name=PF3D7_1466400_PF3D7_0709100-;Alias=;ID=PF3D7_1466400-4-PF3D7_0709100;pvalue=0.00208;sequence=ACATAC;
PF3D7_0709100	fimo	nucleotide_motif	549	554	26.8	+	.	Name=PF3D7_1466400_PF3D7_0709100+;Alias=;ID=PF3D7_1466400-5-PF3D7_0709100;pvalue=0.00208;sequence=GTATGT;
PF3D7_0709100	fimo	nucleotide_motif	549	554	26.8	-	.	Name=PF3D7_1466400_PF3D7_0709100-;Alias=;ID=PF3D7_1466400-6-PF3D7_0709100;pvalue=0.00208;sequence=ACATAC;
PF3D7_0709100	fimo	nucleotide_motif	753	758	26.8	+	.	Name=PF3D7_1466400_PF3D7_0709100+;Alias=;ID=PF3D7_1466400-7-PF3D7_0709100;pvalue=0.00208;sequence=ACATAC;
PF3D7_0709100	fimo	nucleotide_motif	753	758	26.8	-	.	Name=PF3D7_1466400_PF3D7_0709100-;Alias=;ID=PF3D7_1466400-8-PF3D7_0709100;pvalue=0.00208;sequence=GTATGT;
PF3D7_0709100	fimo	nucleotide_motif	798	803	25.9	+	.	Name=PF3D7_1466400_PF3D7_0709100+;Alias=;ID=PF3D7_1466400-9-PF3D7_0709100;pvalue=0.00259;sequence=ACACGT;
PF3D7_0709100	fimo	nucleotide_motif	798	803	25.9	-	.	Name=PF3D7_1466400_PF3D7_0709100-;Alias=;ID=PF3D7_1466400-10-PF3D7_0709100;pvalue=0.00259;sequence=ACGTGT;
PF3D7_0709100	fimo	nucleotide_motif	184	189	25.7	+	.	Name=PF3D7_1466400_PF3D7_0709100+;Alias=;ID=PF3D7_1466400-11-PF3D7_0709100;pvalue=0.00269;sequence=TCTTGC;
PF3D7_0709100	fimo	nucleotide_motif	184	189	25.7	-	.	Name=PF3D7_1466400_PF3D7_0709100-;Alias=;ID=PF3D7_1466400-12-PF3D7_0709100;pvalue=0.00269;sequence=GCAAGA;
PF3D7_0709200	fimo	nucleotide_motif	218	223	29.4	+	.	Name=PF3D7_1466400_PF3D7_0709200+;Alias=;ID=PF3D7_1466400-1-PF3D7_0709200;pvalue=0.00116;sequence=AAATGC;
PF3D7_0709200	fimo	nucleotide_motif	218	223	29.4	-	.	Name=PF3D7_1466400_PF3D7_0709200-;Alias=;ID=PF3D7_1466400-2-PF3D7_0709200;pvalue=0.00116;sequence=GCATTT;
PF3D7_0709200	fimo	nucleotide_motif	367	372	28.4	+	.	Name=PF3D7_1466400_PF3D7_0709200+;Alias=;ID=PF3D7_1466400-3-PF3D7_0709200;pvalue=0.00143;sequence=GCTTTC;
PF3D7_0709200	fimo	nucleotide_motif	367	372	28.4	-	.	Name=PF3D7_1466400_PF3D7_0709200-;Alias=;ID=PF3D7_1466400-4-PF3D7_0709200;pvalue=0.00143;sequence=GAAAGC;
PF3D7_0709200	fimo	nucleotide_motif	283	288	26.8	+	.	Name=PF3D7_1466400_PF3D7_0709200+;Alias=;ID=PF3D7_1466400-5-PF3D7_0709200;pvalue=0.00208;sequence=ATATGC;
PF3D7_0709200	fimo	nucleotide_motif	283	288	26.8	-	.	Name=PF3D7_1466400_PF3D7_0709200-;Alias=;ID=PF3D7_1466400-6-PF3D7_0709200;pvalue=0.00208;sequence=GCATAT;
PF3D7_0709200	fimo	nucleotide_motif	728	733	26.8	+	.	Name=PF3D7_1466400_PF3D7_0709200+;Alias=;ID=PF3D7_1466400-7-PF3D7_0709200;pvalue=0.00208;sequence=ATATGC;
PF3D7_0709200	fimo	nucleotide_motif	728	733	26.8	-	.	Name=PF3D7_1466400_PF3D7_0709200-;Alias=;ID=PF3D7_1466400-8-PF3D7_0709200;pvalue=0.00208;sequence=GCATAT;
PF3D7_0709200	fimo	nucleotide_motif	386	391	25.6	+	.	Name=PF3D7_1466400_PF3D7_0709200+;Alias=;ID=PF3D7_1466400-9-PF3D7_0709200;pvalue=0.00274;sequence=ACCTGT;
PF3D7_0709200	fimo	nucleotide_motif	386	391	25.6	-	.	Name=PF3D7_1466400_PF3D7_0709200-;Alias=;ID=PF3D7_1466400-10-PF3D7_0709200;pvalue=0.00274;sequence=ACAGGT;
PF3D7_0709200	fimo	nucleotide_motif	182	187	25.3	+	.	Name=PF3D7_1466400_PF3D7_0709200+;Alias=;ID=PF3D7_1466400-11-PF3D7_0709200;pvalue=0.00291;sequence=GAATTC;
PF3D7_0709200	fimo	nucleotide_motif	182	187	25.3	-	.	Name=PF3D7_1466400_PF3D7_0709200-;Alias=;ID=PF3D7_1466400-12-PF3D7_0709200;pvalue=0.00291;sequence=GAATTC;
PF3D7_0709200	fimo	nucleotide_motif	681	686	24.7	+	.	Name=PF3D7_1466400_PF3D7_0709200+;Alias=;ID=PF3D7_1466400-13-PF3D7_0709200;pvalue=0.00338;sequence=ACTTGT;
PF3D7_0709200	fimo	nucleotide_motif	681	686	24.7	-	.	Name=PF3D7_1466400_PF3D7_0709200-;Alias=;ID=PF3D7_1466400-14-PF3D7_0709200;pvalue=0.00338;sequence=ACAAGT;
PF3D7_0709300	fimo	nucleotide_motif	819	824	39.6	+	.	Name=PF3D7_1466400_PF3D7_0709300+;Alias=;ID=PF3D7_1466400-1-PF3D7_0709300;pvalue=0.00011;sequence=GAATGC;
PF3D7_0709300	fimo	nucleotide_motif	819	824	39.6	-	.	Name=PF3D7_1466400_PF3D7_0709300-;Alias=;ID=PF3D7_1466400-2-PF3D7_0709300;pvalue=0.00011;sequence=GCATTC;
PF3D7_0709300	fimo	nucleotide_motif	915	920	39.3	+	.	Name=PF3D7_1466400_PF3D7_0709300+;Alias=;ID=PF3D7_1466400-3-PF3D7_0709300;pvalue=0.000117;sequence=GCATGG;
PF3D7_0709300	fimo	nucleotide_motif	915	920	39.3	-	.	Name=PF3D7_1466400_PF3D7_0709300-;Alias=;ID=PF3D7_1466400-4-PF3D7_0709300;pvalue=0.000117;sequence=CCATGC;
PF3D7_0709300	fimo	nucleotide_motif	645	650	29.4	+	.	Name=PF3D7_1466400_PF3D7_0709300+;Alias=;ID=PF3D7_1466400-5-PF3D7_0709300;pvalue=0.00116;sequence=AAATGC;
PF3D7_0709300	fimo	nucleotide_motif	645	650	29.4	-	.	Name=PF3D7_1466400_PF3D7_0709300-;Alias=;ID=PF3D7_1466400-6-PF3D7_0709300;pvalue=0.00116;sequence=GCATTT;
PF3D7_0709300	fimo	nucleotide_motif	842	847	29.1	+	.	Name=PF3D7_1466400_PF3D7_0709300+;Alias=;ID=PF3D7_1466400-7-PF3D7_0709300;pvalue=0.00124;sequence=CCATGT;
PF3D7_0709300	fimo	nucleotide_motif	842	847	29.1	-	.	Name=PF3D7_1466400_PF3D7_0709300-;Alias=;ID=PF3D7_1466400-8-PF3D7_0709300;pvalue=0.00124;sequence=ACATGG;
PF3D7_0709300	fimo	nucleotide_motif	444	449	28.7	+	.	Name=PF3D7_1466400_PF3D7_0709300+;Alias=;ID=PF3D7_1466400-9-PF3D7_0709300;pvalue=0.00133;sequence=GGATGT;
PF3D7_0709300	fimo	nucleotide_motif	444	449	28.7	-	.	Name=PF3D7_1466400_PF3D7_0709300-;Alias=;ID=PF3D7_1466400-10-PF3D7_0709300;pvalue=0.00133;sequence=ACATCC;
PF3D7_0709300	fimo	nucleotide_motif	78	83	28.4	+	.	Name=PF3D7_1466400_PF3D7_0709300+;Alias=;ID=PF3D7_1466400-11-PF3D7_0709300;pvalue=0.00143;sequence=GCTTTC;
PF3D7_0709300	fimo	nucleotide_motif	78	83	28.4	-	.	Name=PF3D7_1466400_PF3D7_0709300-;Alias=;ID=PF3D7_1466400-12-PF3D7_0709300;pvalue=0.00143;sequence=GAAAGC;
PF3D7_0709300	fimo	nucleotide_motif	649	654	26.8	+	.	Name=PF3D7_1466400_PF3D7_0709300+;Alias=;ID=PF3D7_1466400-13-PF3D7_0709300;pvalue=0.00208;sequence=GCATAT;
PF3D7_0709300	fimo	nucleotide_motif	649	654	26.8	-	.	Name=PF3D7_1466400_PF3D7_0709300-;Alias=;ID=PF3D7_1466400-14-PF3D7_0709300;pvalue=0.00208;sequence=ATATGC;
PF3D7_0709300	fimo	nucleotide_motif	324	329	26.1	+	.	Name=PF3D7_1466400_PF3D7_0709300+;Alias=;ID=PF3D7_1466400-15-PF3D7_0709300;pvalue=0.00243;sequence=ACATGA;
PF3D7_0709300	fimo	nucleotide_motif	324	329	26.1	-	.	Name=PF3D7_1466400_PF3D7_0709300-;Alias=;ID=PF3D7_1466400-16-PF3D7_0709300;pvalue=0.00243;sequence=TCATGT;
PF3D7_0709400	fimo	nucleotide_motif	776	781	29.4	+	.	Name=PF3D7_1466400_PF3D7_0709400+;Alias=;ID=PF3D7_1466400-1-PF3D7_0709400;pvalue=0.00116;sequence=ACATTC;
PF3D7_0709400	fimo	nucleotide_motif	776	781	29.4	-	.	Name=PF3D7_1466400_PF3D7_0709400-;Alias=;ID=PF3D7_1466400-2-PF3D7_0709400;pvalue=0.00116;sequence=GAATGT;
PF3D7_0709400	fimo	nucleotide_motif	368	373	26.8	+	.	Name=PF3D7_1466400_PF3D7_0709400+;Alias=;ID=PF3D7_1466400-3-PF3D7_0709400;pvalue=0.00208;sequence=GCATAT;
PF3D7_0709400	fimo	nucleotide_motif	368	373	26.8	-	.	Name=PF3D7_1466400_PF3D7_0709400-;Alias=;ID=PF3D7_1466400-4-PF3D7_0709400;pvalue=0.00208;sequence=ATATGC;
PF3D7_0709400	fimo	nucleotide_motif	907	912	24.1	+	.	Name=PF3D7_1466400_PF3D7_0709400+;Alias=;ID=PF3D7_1466400-5-PF3D7_0709400;pvalue=0.00387;sequence=GTATCC;
PF3D7_0709400	fimo	nucleotide_motif	907	912	24.1	-	.	Name=PF3D7_1466400_PF3D7_0709400-;Alias=;ID=PF3D7_1466400-6-PF3D7_0709400;pvalue=0.00387;sequence=GGATAC;
PF3D7_0709500	fimo	nucleotide_motif	630	635	29.1	+	.	Name=PF3D7_1466400_PF3D7_0709500+;Alias=;ID=PF3D7_1466400-1-PF3D7_0709500;pvalue=0.00124;sequence=CCATGT;
PF3D7_0709500	fimo	nucleotide_motif	630	635	29.1	-	.	Name=PF3D7_1466400_PF3D7_0709500-;Alias=;ID=PF3D7_1466400-2-PF3D7_0709500;pvalue=0.00124;sequence=ACATGG;
PF3D7_0709500	fimo	nucleotide_motif	567	572	28.4	+	.	Name=PF3D7_1466400_PF3D7_0709500+;Alias=;ID=PF3D7_1466400-3-PF3D7_0709500;pvalue=0.00143;sequence=GCTTTC;
PF3D7_0709500	fimo	nucleotide_motif	567	572	28.4	-	.	Name=PF3D7_1466400_PF3D7_0709500-;Alias=;ID=PF3D7_1466400-4-PF3D7_0709500;pvalue=0.00143;sequence=GAAAGC;
PF3D7_0709500	fimo	nucleotide_motif	842	847	28.4	+	.	Name=PF3D7_1466400_PF3D7_0709500+;Alias=;ID=PF3D7_1466400-5-PF3D7_0709500;pvalue=0.00145;sequence=TCGTGC;
PF3D7_0709500	fimo	nucleotide_motif	842	847	28.4	-	.	Name=PF3D7_1466400_PF3D7_0709500-;Alias=;ID=PF3D7_1466400-6-PF3D7_0709500;pvalue=0.00145;sequence=GCACGA;
PF3D7_0709500	fimo	nucleotide_motif	140	145	26.8	+	.	Name=PF3D7_1466400_PF3D7_0709500+;Alias=;ID=PF3D7_1466400-7-PF3D7_0709500;pvalue=0.00208;sequence=ATATGC;
PF3D7_0709500	fimo	nucleotide_motif	140	145	26.8	-	.	Name=PF3D7_1466400_PF3D7_0709500-;Alias=;ID=PF3D7_1466400-8-PF3D7_0709500;pvalue=0.00208;sequence=GCATAT;
PF3D7_0709500	fimo	nucleotide_motif	979	984	26.8	+	.	Name=PF3D7_1466400_PF3D7_0709500+;Alias=;ID=PF3D7_1466400-9-PF3D7_0709500;pvalue=0.00208;sequence=ACATAC;
PF3D7_0709500	fimo	nucleotide_motif	979	984	26.8	-	.	Name=PF3D7_1466400_PF3D7_0709500-;Alias=;ID=PF3D7_1466400-10-PF3D7_0709500;pvalue=0.00208;sequence=GTATGT;
PF3D7_0709500	fimo	nucleotide_motif	563	568	25.7	+	.	Name=PF3D7_1466400_PF3D7_0709500+;Alias=;ID=PF3D7_1466400-11-PF3D7_0709500;pvalue=0.00269;sequence=TCAAGC;
PF3D7_0709500	fimo	nucleotide_motif	563	568	25.7	-	.	Name=PF3D7_1466400_PF3D7_0709500-;Alias=;ID=PF3D7_1466400-12-PF3D7_0709500;pvalue=0.00269;sequence=GCTTGA;
PF3D7_0709600	fimo	nucleotide_motif	945	950	36.3	+	.	Name=PF3D7_1466400_PF3D7_0709600+;Alias=;ID=PF3D7_1466400-1-PF3D7_0709600;pvalue=0.000236;sequence=ACACGC;
PF3D7_0709600	fimo	nucleotide_motif	945	950	36.3	-	.	Name=PF3D7_1466400_PF3D7_0709600-;Alias=;ID=PF3D7_1466400-2-PF3D7_0709600;pvalue=0.000236;sequence=GCGTGT;
PF3D7_0709600	fimo	nucleotide_motif	943	948	29.2	+	.	Name=PF3D7_1466400_PF3D7_0709600+;Alias=;ID=PF3D7_1466400-3-PF3D7_0709600;pvalue=0.00119;sequence=GCACAC;
PF3D7_0709600	fimo	nucleotide_motif	943	948	29.2	-	.	Name=PF3D7_1466400_PF3D7_0709600-;Alias=;ID=PF3D7_1466400-4-PF3D7_0709600;pvalue=0.00119;sequence=GTGTGC;
PF3D7_0709600	fimo	nucleotide_motif	714	719	26.8	+	.	Name=PF3D7_1466400_PF3D7_0709600+;Alias=;ID=PF3D7_1466400-5-PF3D7_0709600;pvalue=0.00208;sequence=GTATGT;
PF3D7_0709600	fimo	nucleotide_motif	714	719	26.8	-	.	Name=PF3D7_1466400_PF3D7_0709600-;Alias=;ID=PF3D7_1466400-6-PF3D7_0709600;pvalue=0.00208;sequence=ACATAC;
PF3D7_0709600	fimo	nucleotide_motif	924	929	26.8	+	.	Name=PF3D7_1466400_PF3D7_0709600+;Alias=;ID=PF3D7_1466400-7-PF3D7_0709600;pvalue=0.00208;sequence=GTATGT;
PF3D7_0709600	fimo	nucleotide_motif	924	929	26.8	-	.	Name=PF3D7_1466400_PF3D7_0709600-;Alias=;ID=PF3D7_1466400-8-PF3D7_0709600;pvalue=0.00208;sequence=ACATAC;
PF3D7_0709600	fimo	nucleotide_motif	185	190	25.2	+	.	Name=PF3D7_1466400_PF3D7_0709600+;Alias=;ID=PF3D7_1466400-9-PF3D7_0709600;pvalue=0.00301;sequence=CCATTC;
PF3D7_0709600	fimo	nucleotide_motif	185	190	25.2	-	.	Name=PF3D7_1466400_PF3D7_0709600-;Alias=;ID=PF3D7_1466400-10-PF3D7_0709600;pvalue=0.00301;sequence=GAATGG;
PF3D7_0709700	fimo	nucleotide_motif	20	25	29.4	+	.	Name=PF3D7_1466400_PF3D7_0709700+;Alias=;ID=PF3D7_1466400-1-PF3D7_0709700;pvalue=0.00116;sequence=ACATTC;
PF3D7_0709700	fimo	nucleotide_motif	20	25	29.4	-	.	Name=PF3D7_1466400_PF3D7_0709700-;Alias=;ID=PF3D7_1466400-2-PF3D7_0709700;pvalue=0.00116;sequence=GAATGT;
PF3D7_0709700	fimo	nucleotide_motif	442	447	29.1	+	.	Name=PF3D7_1466400_PF3D7_0709700+;Alias=;ID=PF3D7_1466400-3-PF3D7_0709700;pvalue=0.00124;sequence=CCATGT;
PF3D7_0709700	fimo	nucleotide_motif	442	447	29.1	-	.	Name=PF3D7_1466400_PF3D7_0709700-;Alias=;ID=PF3D7_1466400-4-PF3D7_0709700;pvalue=0.00124;sequence=ACATGG;
PF3D7_0709700	fimo	nucleotide_motif	41	46	26.8	+	.	Name=PF3D7_1466400_PF3D7_0709700+;Alias=;ID=PF3D7_1466400-5-PF3D7_0709700;pvalue=0.00208;sequence=GTATGT;
PF3D7_0709700	fimo	nucleotide_motif	41	46	26.8	-	.	Name=PF3D7_1466400_PF3D7_0709700-;Alias=;ID=PF3D7_1466400-6-PF3D7_0709700;pvalue=0.00208;sequence=ACATAC;
PF3D7_0709700	fimo	nucleotide_motif	118	123	26.8	+	.	Name=PF3D7_1466400_PF3D7_0709700+;Alias=;ID=PF3D7_1466400-7-PF3D7_0709700;pvalue=0.00208;sequence=GCATAT;
PF3D7_0709700	fimo	nucleotide_motif	118	123	26.8	-	.	Name=PF3D7_1466400_PF3D7_0709700-;Alias=;ID=PF3D7_1466400-8-PF3D7_0709700;pvalue=0.00208;sequence=ATATGC;
PF3D7_0709700	fimo	nucleotide_motif	835	840	25.9	+	.	Name=PF3D7_1466400_PF3D7_0709700+;Alias=;ID=PF3D7_1466400-9-PF3D7_0709700;pvalue=0.00255;sequence=GCAAAC;
PF3D7_0709700	fimo	nucleotide_motif	835	840	25.9	-	.	Name=PF3D7_1466400_PF3D7_0709700-;Alias=;ID=PF3D7_1466400-10-PF3D7_0709700;pvalue=0.00255;sequence=GTTTGC;
PF3D7_0709700	fimo	nucleotide_motif	910	915	24.7	+	.	Name=PF3D7_1466400_PF3D7_0709700+;Alias=;ID=PF3D7_1466400-11-PF3D7_0709700;pvalue=0.00338;sequence=ACTTGT;
PF3D7_0709700	fimo	nucleotide_motif	910	915	24.7	-	.	Name=PF3D7_1466400_PF3D7_0709700-;Alias=;ID=PF3D7_1466400-12-PF3D7_0709700;pvalue=0.00338;sequence=ACAAGT;
PF3D7_0709700	fimo	nucleotide_motif	368	373	24.3	+	.	Name=PF3D7_1466400_PF3D7_0709700+;Alias=;ID=PF3D7_1466400-13-PF3D7_0709700;pvalue=0.00372;sequence=GTATTC;
PF3D7_0709700	fimo	nucleotide_motif	368	373	24.3	-	.	Name=PF3D7_1466400_PF3D7_0709700-;Alias=;ID=PF3D7_1466400-14-PF3D7_0709700;pvalue=0.00372;sequence=GAATAC;
PF3D7_0709800	fimo	nucleotide_motif	272	277	29.4	+	.	Name=PF3D7_1466400_PF3D7_0709800+;Alias=;ID=PF3D7_1466400-1-PF3D7_0709800;pvalue=0.00116;sequence=GAATGT;
PF3D7_0709800	fimo	nucleotide_motif	272	277	29.4	-	.	Name=PF3D7_1466400_PF3D7_0709800-;Alias=;ID=PF3D7_1466400-2-PF3D7_0709800;pvalue=0.00116;sequence=ACATTC;
PF3D7_0709800	fimo	nucleotide_motif	309	314	29.4	+	.	Name=PF3D7_1466400_PF3D7_0709800+;Alias=;ID=PF3D7_1466400-3-PF3D7_0709800;pvalue=0.00116;sequence=ACATTC;
PF3D7_0709800	fimo	nucleotide_motif	309	314	29.4	-	.	Name=PF3D7_1466400_PF3D7_0709800-;Alias=;ID=PF3D7_1466400-4-PF3D7_0709800;pvalue=0.00116;sequence=GAATGT;
PF3D7_0709800	fimo	nucleotide_motif	174	179	26.8	+	.	Name=PF3D7_1466400_PF3D7_0709800+;Alias=;ID=PF3D7_1466400-5-PF3D7_0709800;pvalue=0.00208;sequence=ATATGC;
PF3D7_0709800	fimo	nucleotide_motif	174	179	26.8	-	.	Name=PF3D7_1466400_PF3D7_0709800-;Alias=;ID=PF3D7_1466400-6-PF3D7_0709800;pvalue=0.00208;sequence=GCATAT;
PF3D7_0709800	fimo	nucleotide_motif	251	256	26.8	+	.	Name=PF3D7_1466400_PF3D7_0709800+;Alias=;ID=PF3D7_1466400-7-PF3D7_0709800;pvalue=0.00208;sequence=ACATAC;
PF3D7_0709800	fimo	nucleotide_motif	251	256	26.8	-	.	Name=PF3D7_1466400_PF3D7_0709800-;Alias=;ID=PF3D7_1466400-8-PF3D7_0709800;pvalue=0.00208;sequence=GTATGT;
PF3D7_0709800	fimo	nucleotide_motif	440	445	26.8	+	.	Name=PF3D7_1466400_PF3D7_0709800+;Alias=;ID=PF3D7_1466400-9-PF3D7_0709800;pvalue=0.00208;sequence=GCATAT;
PF3D7_0709800	fimo	nucleotide_motif	440	445	26.8	-	.	Name=PF3D7_1466400_PF3D7_0709800-;Alias=;ID=PF3D7_1466400-10-PF3D7_0709800;pvalue=0.00208;sequence=ATATGC;
PF3D7_0709800	fimo	nucleotide_motif	691	696	26.8	+	.	Name=PF3D7_1466400_PF3D7_0709800+;Alias=;ID=PF3D7_1466400-11-PF3D7_0709800;pvalue=0.00208;sequence=ACATAC;
PF3D7_0709800	fimo	nucleotide_motif	691	696	26.8	-	.	Name=PF3D7_1466400_PF3D7_0709800-;Alias=;ID=PF3D7_1466400-12-PF3D7_0709800;pvalue=0.00208;sequence=GTATGT;
PF3D7_0709800	fimo	nucleotide_motif	574	579	26.1	+	.	Name=PF3D7_1466400_PF3D7_0709800+;Alias=;ID=PF3D7_1466400-13-PF3D7_0709800;pvalue=0.00243;sequence=ACATGA;
PF3D7_0709800	fimo	nucleotide_motif	574	579	26.1	-	.	Name=PF3D7_1466400_PF3D7_0709800-;Alias=;ID=PF3D7_1466400-14-PF3D7_0709800;pvalue=0.00243;sequence=TCATGT;
PF3D7_0709800	fimo	nucleotide_motif	365	370	24.7	+	.	Name=PF3D7_1466400_PF3D7_0709800+;Alias=;ID=PF3D7_1466400-15-PF3D7_0709800;pvalue=0.00338;sequence=ACTTGT;
PF3D7_0709800	fimo	nucleotide_motif	365	370	24.7	-	.	Name=PF3D7_1466400_PF3D7_0709800-;Alias=;ID=PF3D7_1466400-16-PF3D7_0709800;pvalue=0.00338;sequence=ACAAGT;
PF3D7_0709800	fimo	nucleotide_motif	461	466	24.1	+	.	Name=PF3D7_1466400_PF3D7_0709800+;Alias=;ID=PF3D7_1466400-17-PF3D7_0709800;pvalue=0.00387;sequence=GTATCC;
PF3D7_0709800	fimo	nucleotide_motif	461	466	24.1	-	.	Name=PF3D7_1466400_PF3D7_0709800-;Alias=;ID=PF3D7_1466400-18-PF3D7_0709800;pvalue=0.00387;sequence=GGATAC;
PF3D7_0709900	fimo	nucleotide_motif	252	257	39.3	+	.	Name=PF3D7_1466400_PF3D7_0709900+;Alias=;ID=PF3D7_1466400-1-PF3D7_0709900;pvalue=0.000117;sequence=GCATGG;
PF3D7_0709900	fimo	nucleotide_motif	252	257	39.3	-	.	Name=PF3D7_1466400_PF3D7_0709900-;Alias=;ID=PF3D7_1466400-2-PF3D7_0709900;pvalue=0.000117;sequence=CCATGC;
PF3D7_0709900	fimo	nucleotide_motif	360	365	37.6	+	.	Name=PF3D7_1466400_PF3D7_0709900+;Alias=;ID=PF3D7_1466400-3-PF3D7_0709900;pvalue=0.000173;sequence=GTATGC;
PF3D7_0709900	fimo	nucleotide_motif	360	365	37.6	-	.	Name=PF3D7_1466400_PF3D7_0709900-;Alias=;ID=PF3D7_1466400-4-PF3D7_0709900;pvalue=0.000173;sequence=GCATAC;
PF3D7_0709900	fimo	nucleotide_motif	91	96	29.4	+	.	Name=PF3D7_1466400_PF3D7_0709900+;Alias=;ID=PF3D7_1466400-5-PF3D7_0709900;pvalue=0.00116;sequence=ACATTC;
PF3D7_0709900	fimo	nucleotide_motif	91	96	29.4	-	.	Name=PF3D7_1466400_PF3D7_0709900-;Alias=;ID=PF3D7_1466400-6-PF3D7_0709900;pvalue=0.00116;sequence=GAATGT;
PF3D7_0709900	fimo	nucleotide_motif	351	356	26.8	+	.	Name=PF3D7_1466400_PF3D7_0709900+;Alias=;ID=PF3D7_1466400-7-PF3D7_0709900;pvalue=0.00208;sequence=ATATGC;
PF3D7_0709900	fimo	nucleotide_motif	351	356	26.8	-	.	Name=PF3D7_1466400_PF3D7_0709900-;Alias=;ID=PF3D7_1466400-8-PF3D7_0709900;pvalue=0.00208;sequence=GCATAT;
PF3D7_0709900	fimo	nucleotide_motif	620	625	26.8	+	.	Name=PF3D7_1466400_PF3D7_0709900+;Alias=;ID=PF3D7_1466400-9-PF3D7_0709900;pvalue=0.00208;sequence=ACATAC;
PF3D7_0709900	fimo	nucleotide_motif	624	629	26.8	+	.	Name=PF3D7_1466400_PF3D7_0709900+;Alias=;ID=PF3D7_1466400-10-PF3D7_0709900;pvalue=0.00208;sequence=ACATAC;
PF3D7_0709900	fimo	nucleotide_motif	620	625	26.8	-	.	Name=PF3D7_1466400_PF3D7_0709900-;Alias=;ID=PF3D7_1466400-11-PF3D7_0709900;pvalue=0.00208;sequence=GTATGT;
PF3D7_0709900	fimo	nucleotide_motif	628	633	26.8	+	.	Name=PF3D7_1466400_PF3D7_0709900+;Alias=;ID=PF3D7_1466400-12-PF3D7_0709900;pvalue=0.00208;sequence=ACATAC;
PF3D7_0709900	fimo	nucleotide_motif	624	629	26.8	-	.	Name=PF3D7_1466400_PF3D7_0709900-;Alias=;ID=PF3D7_1466400-13-PF3D7_0709900;pvalue=0.00208;sequence=GTATGT;
PF3D7_0709900	fimo	nucleotide_motif	632	637	26.8	+	.	Name=PF3D7_1466400_PF3D7_0709900+;Alias=;ID=PF3D7_1466400-14-PF3D7_0709900;pvalue=0.00208;sequence=ACATAC;
PF3D7_0709900	fimo	nucleotide_motif	628	633	26.8	-	.	Name=PF3D7_1466400_PF3D7_0709900-;Alias=;ID=PF3D7_1466400-15-PF3D7_0709900;pvalue=0.00208;sequence=GTATGT;
PF3D7_0709900	fimo	nucleotide_motif	636	641	26.8	+	.	Name=PF3D7_1466400_PF3D7_0709900+;Alias=;ID=PF3D7_1466400-16-PF3D7_0709900;pvalue=0.00208;sequence=ACATAC;
PF3D7_0709900	fimo	nucleotide_motif	632	637	26.8	-	.	Name=PF3D7_1466400_PF3D7_0709900-;Alias=;ID=PF3D7_1466400-17-PF3D7_0709900;pvalue=0.00208;sequence=GTATGT;
PF3D7_0709900	fimo	nucleotide_motif	640	645	26.8	+	.	Name=PF3D7_1466400_PF3D7_0709900+;Alias=;ID=PF3D7_1466400-18-PF3D7_0709900;pvalue=0.00208;sequence=ACATAC;
PF3D7_0709900	fimo	nucleotide_motif	636	641	26.8	-	.	Name=PF3D7_1466400_PF3D7_0709900-;Alias=;ID=PF3D7_1466400-19-PF3D7_0709900;pvalue=0.00208;sequence=GTATGT;
PF3D7_0709900	fimo	nucleotide_motif	644	649	26.8	+	.	Name=PF3D7_1466400_PF3D7_0709900+;Alias=;ID=PF3D7_1466400-20-PF3D7_0709900;pvalue=0.00208;sequence=ACATAC;
PF3D7_0709900	fimo	nucleotide_motif	640	645	26.8	-	.	Name=PF3D7_1466400_PF3D7_0709900-;Alias=;ID=PF3D7_1466400-21-PF3D7_0709900;pvalue=0.00208;sequence=GTATGT;
PF3D7_0709900	fimo	nucleotide_motif	648	653	26.8	+	.	Name=PF3D7_1466400_PF3D7_0709900+;Alias=;ID=PF3D7_1466400-22-PF3D7_0709900;pvalue=0.00208;sequence=ACATAC;
PF3D7_0709900	fimo	nucleotide_motif	644	649	26.8	-	.	Name=PF3D7_1466400_PF3D7_0709900-;Alias=;ID=PF3D7_1466400-23-PF3D7_0709900;pvalue=0.00208;sequence=GTATGT;
PF3D7_0709900	fimo	nucleotide_motif	652	657	26.8	+	.	Name=PF3D7_1466400_PF3D7_0709900+;Alias=;ID=PF3D7_1466400-24-PF3D7_0709900;pvalue=0.00208;sequence=ACATAC;
PF3D7_0709900	fimo	nucleotide_motif	648	653	26.8	-	.	Name=PF3D7_1466400_PF3D7_0709900-;Alias=;ID=PF3D7_1466400-25-PF3D7_0709900;pvalue=0.00208;sequence=GTATGT;
PF3D7_0709900	fimo	nucleotide_motif	652	657	26.8	-	.	Name=PF3D7_1466400_PF3D7_0709900-;Alias=;ID=PF3D7_1466400-26-PF3D7_0709900;pvalue=0.00208;sequence=GTATGT;
PF3D7_0709900	fimo	nucleotide_motif	492	497	24.7	+	.	Name=PF3D7_1466400_PF3D7_0709900+;Alias=;ID=PF3D7_1466400-27-PF3D7_0709900;pvalue=0.00338;sequence=ACTTGT;
PF3D7_0709900	fimo	nucleotide_motif	492	497	24.7	-	.	Name=PF3D7_1466400_PF3D7_0709900-;Alias=;ID=PF3D7_1466400-28-PF3D7_0709900;pvalue=0.00338;sequence=ACAAGT;
PF3D7_0710000	fimo	nucleotide_motif	19	24	26.8	+	.	Name=PF3D7_1466400_PF3D7_0710000+;Alias=;ID=PF3D7_1466400-1-PF3D7_0710000;pvalue=0.00208;sequence=GCATAT;
PF3D7_0710000	fimo	nucleotide_motif	19	24	26.8	-	.	Name=PF3D7_1466400_PF3D7_0710000-;Alias=;ID=PF3D7_1466400-2-PF3D7_0710000;pvalue=0.00208;sequence=ATATGC;
PF3D7_0710000	fimo	nucleotide_motif	181	186	26.8	+	.	Name=PF3D7_1466400_PF3D7_0710000+;Alias=;ID=PF3D7_1466400-3-PF3D7_0710000;pvalue=0.00208;sequence=GCATAT;
PF3D7_0710000	fimo	nucleotide_motif	181	186	26.8	-	.	Name=PF3D7_1466400_PF3D7_0710000-;Alias=;ID=PF3D7_1466400-4-PF3D7_0710000;pvalue=0.00208;sequence=ATATGC;
PF3D7_0710000	fimo	nucleotide_motif	149	154	26.8	+	.	Name=PF3D7_1466400_PF3D7_0710000+;Alias=;ID=PF3D7_1466400-5-PF3D7_0710000;pvalue=0.00209;sequence=GTAGGC;
PF3D7_0710000	fimo	nucleotide_motif	149	154	26.8	-	.	Name=PF3D7_1466400_PF3D7_0710000-;Alias=;ID=PF3D7_1466400-6-PF3D7_0710000;pvalue=0.00209;sequence=GCCTAC;
PF3D7_0710000	fimo	nucleotide_motif	203	208	26.8	+	.	Name=PF3D7_1466400_PF3D7_0710000+;Alias=;ID=PF3D7_1466400-7-PF3D7_0710000;pvalue=0.00211;sequence=GCAAGG;
PF3D7_0710000	fimo	nucleotide_motif	203	208	26.8	-	.	Name=PF3D7_1466400_PF3D7_0710000-;Alias=;ID=PF3D7_1466400-8-PF3D7_0710000;pvalue=0.00211;sequence=CCTTGC;
PF3D7_0710000	fimo	nucleotide_motif	248	253	26.1	+	.	Name=PF3D7_1466400_PF3D7_0710000+;Alias=;ID=PF3D7_1466400-9-PF3D7_0710000;pvalue=0.00243;sequence=ACATGA;
PF3D7_0710000	fimo	nucleotide_motif	248	253	26.1	-	.	Name=PF3D7_1466400_PF3D7_0710000-;Alias=;ID=PF3D7_1466400-10-PF3D7_0710000;pvalue=0.00243;sequence=TCATGT;
PF3D7_0710000	fimo	nucleotide_motif	76	81	25.9	+	.	Name=PF3D7_1466400_PF3D7_0710000+;Alias=;ID=PF3D7_1466400-11-PF3D7_0710000;pvalue=0.00255;sequence=GCTTAC;
PF3D7_0710000	fimo	nucleotide_motif	76	81	25.9	-	.	Name=PF3D7_1466400_PF3D7_0710000-;Alias=;ID=PF3D7_1466400-12-PF3D7_0710000;pvalue=0.00255;sequence=GTAAGC;
PF3D7_0710100	fimo	nucleotide_motif	255	260	26.8	+	.	Name=PF3D7_1466400_PF3D7_0710100+;Alias=;ID=PF3D7_1466400-1-PF3D7_0710100;pvalue=0.00208;sequence=ATATGC;
PF3D7_0710100	fimo	nucleotide_motif	255	260	26.8	-	.	Name=PF3D7_1466400_PF3D7_0710100-;Alias=;ID=PF3D7_1466400-2-PF3D7_0710100;pvalue=0.00208;sequence=GCATAT;
PF3D7_0710100	fimo	nucleotide_motif	417	422	26.8	+	.	Name=PF3D7_1466400_PF3D7_0710100+;Alias=;ID=PF3D7_1466400-3-PF3D7_0710100;pvalue=0.00208;sequence=ATATGC;
PF3D7_0710100	fimo	nucleotide_motif	417	422	26.8	-	.	Name=PF3D7_1466400_PF3D7_0710100-;Alias=;ID=PF3D7_1466400-4-PF3D7_0710100;pvalue=0.00208;sequence=GCATAT;
PF3D7_0710100	fimo	nucleotide_motif	287	292	26.8	+	.	Name=PF3D7_1466400_PF3D7_0710100+;Alias=;ID=PF3D7_1466400-5-PF3D7_0710100;pvalue=0.00209;sequence=GCCTAC;
PF3D7_0710100	fimo	nucleotide_motif	287	292	26.8	-	.	Name=PF3D7_1466400_PF3D7_0710100-;Alias=;ID=PF3D7_1466400-6-PF3D7_0710100;pvalue=0.00209;sequence=GTAGGC;
PF3D7_0710100	fimo	nucleotide_motif	233	238	26.8	+	.	Name=PF3D7_1466400_PF3D7_0710100+;Alias=;ID=PF3D7_1466400-7-PF3D7_0710100;pvalue=0.00211;sequence=CCTTGC;
PF3D7_0710100	fimo	nucleotide_motif	233	238	26.8	-	.	Name=PF3D7_1466400_PF3D7_0710100-;Alias=;ID=PF3D7_1466400-8-PF3D7_0710100;pvalue=0.00211;sequence=GCAAGG;
PF3D7_0710100	fimo	nucleotide_motif	188	193	26.1	+	.	Name=PF3D7_1466400_PF3D7_0710100+;Alias=;ID=PF3D7_1466400-9-PF3D7_0710100;pvalue=0.00243;sequence=TCATGT;
PF3D7_0710100	fimo	nucleotide_motif	188	193	26.1	-	.	Name=PF3D7_1466400_PF3D7_0710100-;Alias=;ID=PF3D7_1466400-10-PF3D7_0710100;pvalue=0.00243;sequence=ACATGA;
PF3D7_0710100	fimo	nucleotide_motif	360	365	25.9	+	.	Name=PF3D7_1466400_PF3D7_0710100+;Alias=;ID=PF3D7_1466400-11-PF3D7_0710100;pvalue=0.00255;sequence=GTAAGC;
PF3D7_0710100	fimo	nucleotide_motif	360	365	25.9	-	.	Name=PF3D7_1466400_PF3D7_0710100-;Alias=;ID=PF3D7_1466400-12-PF3D7_0710100;pvalue=0.00255;sequence=GCTTAC;
PF3D7_0710100	fimo	nucleotide_motif	930	935	24.7	+	.	Name=PF3D7_1466400_PF3D7_0710100+;Alias=;ID=PF3D7_1466400-13-PF3D7_0710100;pvalue=0.00338;sequence=ACTTGT;
PF3D7_0710100	fimo	nucleotide_motif	930	935	24.7	-	.	Name=PF3D7_1466400_PF3D7_0710100-;Alias=;ID=PF3D7_1466400-14-PF3D7_0710100;pvalue=0.00338;sequence=ACAAGT;
PF3D7_0710200	fimo	nucleotide_motif	107	112	53.1	+	.	Name=PF3D7_1466400_PF3D7_0710200+;Alias=;ID=PF3D7_1466400-1-PF3D7_0710200;pvalue=4.86e-06;sequence=GCACGC;
PF3D7_0710200	fimo	nucleotide_motif	107	112	53.1	-	.	Name=PF3D7_1466400_PF3D7_0710200-;Alias=;ID=PF3D7_1466400-2-PF3D7_0710200;pvalue=4.86e-06;sequence=GCGTGC;
PF3D7_0710200	fimo	nucleotide_motif	178	183	34	+	.	Name=PF3D7_1466400_PF3D7_0710200+;Alias=;ID=PF3D7_1466400-3-PF3D7_0710200;pvalue=0.000393;sequence=ACATGT;
PF3D7_0710200	fimo	nucleotide_motif	178	183	34	-	.	Name=PF3D7_1466400_PF3D7_0710200-;Alias=;ID=PF3D7_1466400-4-PF3D7_0710200;pvalue=0.000393;sequence=ACATGT;
PF3D7_0710200	fimo	nucleotide_motif	372	377	29.4	+	.	Name=PF3D7_1466400_PF3D7_0710200+;Alias=;ID=PF3D7_1466400-5-PF3D7_0710200;pvalue=0.00116;sequence=ACATTC;
PF3D7_0710200	fimo	nucleotide_motif	372	377	29.4	-	.	Name=PF3D7_1466400_PF3D7_0710200-;Alias=;ID=PF3D7_1466400-6-PF3D7_0710200;pvalue=0.00116;sequence=GAATGT;
PF3D7_0710200	fimo	nucleotide_motif	808	813	29.4	+	.	Name=PF3D7_1466400_PF3D7_0710200+;Alias=;ID=PF3D7_1466400-7-PF3D7_0710200;pvalue=0.00116;sequence=GCATTT;
PF3D7_0710200	fimo	nucleotide_motif	808	813	29.4	-	.	Name=PF3D7_1466400_PF3D7_0710200-;Alias=;ID=PF3D7_1466400-8-PF3D7_0710200;pvalue=0.00116;sequence=AAATGC;
PF3D7_0710200	fimo	nucleotide_motif	765	770	26.8	+	.	Name=PF3D7_1466400_PF3D7_0710200+;Alias=;ID=PF3D7_1466400-9-PF3D7_0710200;pvalue=0.00208;sequence=GTATGT;
PF3D7_0710200	fimo	nucleotide_motif	765	770	26.8	-	.	Name=PF3D7_1466400_PF3D7_0710200-;Alias=;ID=PF3D7_1466400-10-PF3D7_0710200;pvalue=0.00208;sequence=ACATAC;
PF3D7_0710200	fimo	nucleotide_motif	829	834	25.9	+	.	Name=PF3D7_1466400_PF3D7_0710200+;Alias=;ID=PF3D7_1466400-11-PF3D7_0710200;pvalue=0.00255;sequence=GTTTGC;
PF3D7_0710200	fimo	nucleotide_motif	833	838	25.9	+	.	Name=PF3D7_1466400_PF3D7_0710200+;Alias=;ID=PF3D7_1466400-12-PF3D7_0710200;pvalue=0.00255;sequence=GCTTAC;
PF3D7_0710200	fimo	nucleotide_motif	829	834	25.9	-	.	Name=PF3D7_1466400_PF3D7_0710200-;Alias=;ID=PF3D7_1466400-13-PF3D7_0710200;pvalue=0.00255;sequence=GCAAAC;
PF3D7_0710200	fimo	nucleotide_motif	833	838	25.9	-	.	Name=PF3D7_1466400_PF3D7_0710200-;Alias=;ID=PF3D7_1466400-14-PF3D7_0710200;pvalue=0.00255;sequence=GTAAGC;
PF3D7_0710200	fimo	nucleotide_motif	182	187	24.3	+	.	Name=PF3D7_1466400_PF3D7_0710200+;Alias=;ID=PF3D7_1466400-15-PF3D7_0710200;pvalue=0.00372;sequence=GTATTC;
PF3D7_0710200	fimo	nucleotide_motif	182	187	24.3	-	.	Name=PF3D7_1466400_PF3D7_0710200-;Alias=;ID=PF3D7_1466400-16-PF3D7_0710200;pvalue=0.00372;sequence=GAATAC;
PF3D7_0710200	fimo	nucleotide_motif	596	601	24.2	+	.	Name=PF3D7_1466400_PF3D7_0710200+;Alias=;ID=PF3D7_1466400-17-PF3D7_0710200;pvalue=0.00382;sequence=CCATAC;
PF3D7_0710200	fimo	nucleotide_motif	596	601	24.2	-	.	Name=PF3D7_1466400_PF3D7_0710200-;Alias=;ID=PF3D7_1466400-18-PF3D7_0710200;pvalue=0.00382;sequence=GTATGG;
PF3D7_0710300	fimo	nucleotide_motif	964	969	34	+	.	Name=PF3D7_1466400_PF3D7_0710300+;Alias=;ID=PF3D7_1466400-1-PF3D7_0710300;pvalue=0.000393;sequence=ACATGT;
PF3D7_0710300	fimo	nucleotide_motif	964	969	34	-	.	Name=PF3D7_1466400_PF3D7_0710300-;Alias=;ID=PF3D7_1466400-2-PF3D7_0710300;pvalue=0.000393;sequence=ACATGT;
PF3D7_0710300	fimo	nucleotide_motif	587	592	29.4	+	.	Name=PF3D7_1466400_PF3D7_0710300+;Alias=;ID=PF3D7_1466400-3-PF3D7_0710300;pvalue=0.00116;sequence=ACATTC;
PF3D7_0710300	fimo	nucleotide_motif	587	592	29.4	-	.	Name=PF3D7_1466400_PF3D7_0710300-;Alias=;ID=PF3D7_1466400-4-PF3D7_0710300;pvalue=0.00116;sequence=GAATGT;
PF3D7_0710300	fimo	nucleotide_motif	636	641	29.4	+	.	Name=PF3D7_1466400_PF3D7_0710300+;Alias=;ID=PF3D7_1466400-5-PF3D7_0710300;pvalue=0.00116;sequence=GCATTT;
PF3D7_0710300	fimo	nucleotide_motif	636	641	29.4	-	.	Name=PF3D7_1466400_PF3D7_0710300-;Alias=;ID=PF3D7_1466400-6-PF3D7_0710300;pvalue=0.00116;sequence=AAATGC;
PF3D7_0710300	fimo	nucleotide_motif	785	790	29.4	+	.	Name=PF3D7_1466400_PF3D7_0710300+;Alias=;ID=PF3D7_1466400-7-PF3D7_0710300;pvalue=0.00116;sequence=GCATTT;
PF3D7_0710300	fimo	nucleotide_motif	785	790	29.4	-	.	Name=PF3D7_1466400_PF3D7_0710300-;Alias=;ID=PF3D7_1466400-8-PF3D7_0710300;pvalue=0.00116;sequence=AAATGC;
PF3D7_0710300	fimo	nucleotide_motif	632	637	26.8	+	.	Name=PF3D7_1466400_PF3D7_0710300+;Alias=;ID=PF3D7_1466400-9-PF3D7_0710300;pvalue=0.00208;sequence=ATATGC;
PF3D7_0710300	fimo	nucleotide_motif	632	637	26.8	-	.	Name=PF3D7_1466400_PF3D7_0710300-;Alias=;ID=PF3D7_1466400-10-PF3D7_0710300;pvalue=0.00208;sequence=GCATAT;
PF3D7_0710400	fimo	nucleotide_motif	130	135	29.4	+	.	Name=PF3D7_1466400_PF3D7_0710400+;Alias=;ID=PF3D7_1466400-1-PF3D7_0710400;pvalue=0.00116;sequence=AAATGC;
PF3D7_0710400	fimo	nucleotide_motif	130	135	29.4	-	.	Name=PF3D7_1466400_PF3D7_0710400-;Alias=;ID=PF3D7_1466400-2-PF3D7_0710400;pvalue=0.00116;sequence=GCATTT;
PF3D7_0710400	fimo	nucleotide_motif	279	284	29.4	+	.	Name=PF3D7_1466400_PF3D7_0710400+;Alias=;ID=PF3D7_1466400-3-PF3D7_0710400;pvalue=0.00116;sequence=AAATGC;
PF3D7_0710400	fimo	nucleotide_motif	279	284	29.4	-	.	Name=PF3D7_1466400_PF3D7_0710400-;Alias=;ID=PF3D7_1466400-4-PF3D7_0710400;pvalue=0.00116;sequence=GCATTT;
PF3D7_0710400	fimo	nucleotide_motif	328	333	29.4	+	.	Name=PF3D7_1466400_PF3D7_0710400+;Alias=;ID=PF3D7_1466400-5-PF3D7_0710400;pvalue=0.00116;sequence=GAATGT;
PF3D7_0710400	fimo	nucleotide_motif	328	333	29.4	-	.	Name=PF3D7_1466400_PF3D7_0710400-;Alias=;ID=PF3D7_1466400-6-PF3D7_0710400;pvalue=0.00116;sequence=ACATTC;
PF3D7_0710400	fimo	nucleotide_motif	283	288	26.8	+	.	Name=PF3D7_1466400_PF3D7_0710400+;Alias=;ID=PF3D7_1466400-7-PF3D7_0710400;pvalue=0.00208;sequence=GCATAT;
PF3D7_0710400	fimo	nucleotide_motif	283	288	26.8	-	.	Name=PF3D7_1466400_PF3D7_0710400-;Alias=;ID=PF3D7_1466400-8-PF3D7_0710400;pvalue=0.00208;sequence=ATATGC;
PF3D7_0710400	fimo	nucleotide_motif	983	988	25.2	+	.	Name=PF3D7_1466400_PF3D7_0710400+;Alias=;ID=PF3D7_1466400-9-PF3D7_0710400;pvalue=0.00301;sequence=CCATTC;
PF3D7_0710400	fimo	nucleotide_motif	983	988	25.2	-	.	Name=PF3D7_1466400_PF3D7_0710400-;Alias=;ID=PF3D7_1466400-10-PF3D7_0710400;pvalue=0.00301;sequence=GAATGG;
PF3D7_0710500	fimo	nucleotide_motif	529	534	28.4	+	.	Name=PF3D7_1466400_PF3D7_0710500+;Alias=;ID=PF3D7_1466400-1-PF3D7_0710500;pvalue=0.00143;sequence=GCAATC;
PF3D7_0710500	fimo	nucleotide_motif	529	534	28.4	-	.	Name=PF3D7_1466400_PF3D7_0710500-;Alias=;ID=PF3D7_1466400-2-PF3D7_0710500;pvalue=0.00143;sequence=GATTGC;
PF3D7_0710500	fimo	nucleotide_motif	160	165	26.8	+	.	Name=PF3D7_1466400_PF3D7_0710500+;Alias=;ID=PF3D7_1466400-3-PF3D7_0710500;pvalue=0.00208;sequence=GTATGT;
PF3D7_0710500	fimo	nucleotide_motif	160	165	26.8	-	.	Name=PF3D7_1466400_PF3D7_0710500-;Alias=;ID=PF3D7_1466400-4-PF3D7_0710500;pvalue=0.00208;sequence=ACATAC;
PF3D7_0710500	fimo	nucleotide_motif	58	63	26.7	+	.	Name=PF3D7_1466400_PF3D7_0710500+;Alias=;ID=PF3D7_1466400-5-PF3D7_0710500;pvalue=0.00212;sequence=GGTTGC;
PF3D7_0710500	fimo	nucleotide_motif	58	63	26.7	-	.	Name=PF3D7_1466400_PF3D7_0710500-;Alias=;ID=PF3D7_1466400-6-PF3D7_0710500;pvalue=0.00212;sequence=GCAACC;
PF3D7_0710500	fimo	nucleotide_motif	312	317	26.1	+	.	Name=PF3D7_1466400_PF3D7_0710500+;Alias=;ID=PF3D7_1466400-7-PF3D7_0710500;pvalue=0.00243;sequence=TCATGT;
PF3D7_0710500	fimo	nucleotide_motif	312	317	26.1	-	.	Name=PF3D7_1466400_PF3D7_0710500-;Alias=;ID=PF3D7_1466400-8-PF3D7_0710500;pvalue=0.00243;sequence=ACATGA;
PF3D7_0710700	fimo	nucleotide_motif	542	547	26.8	+	.	Name=PF3D7_1466400_PF3D7_0710700+;Alias=;ID=PF3D7_1466400-1-PF3D7_0710700;pvalue=0.00208;sequence=ATATGC;
PF3D7_0710700	fimo	nucleotide_motif	546	551	26.8	+	.	Name=PF3D7_1466400_PF3D7_0710700+;Alias=;ID=PF3D7_1466400-2-PF3D7_0710700;pvalue=0.00208;sequence=GCATAT;
PF3D7_0710700	fimo	nucleotide_motif	542	547	26.8	-	.	Name=PF3D7_1466400_PF3D7_0710700-;Alias=;ID=PF3D7_1466400-3-PF3D7_0710700;pvalue=0.00208;sequence=GCATAT;
PF3D7_0710700	fimo	nucleotide_motif	546	551	26.8	-	.	Name=PF3D7_1466400_PF3D7_0710700-;Alias=;ID=PF3D7_1466400-4-PF3D7_0710700;pvalue=0.00208;sequence=ATATGC;
PF3D7_0710700	fimo	nucleotide_motif	30	35	25.9	+	.	Name=PF3D7_1466400_PF3D7_0710700+;Alias=;ID=PF3D7_1466400-5-PF3D7_0710700;pvalue=0.00255;sequence=GCTTAC;
PF3D7_0710700	fimo	nucleotide_motif	30	35	25.9	-	.	Name=PF3D7_1466400_PF3D7_0710700-;Alias=;ID=PF3D7_1466400-6-PF3D7_0710700;pvalue=0.00255;sequence=GTAAGC;
PF3D7_0710700	fimo	nucleotide_motif	34	39	24.1	+	.	Name=PF3D7_1466400_PF3D7_0710700+;Alias=;ID=PF3D7_1466400-7-PF3D7_0710700;pvalue=0.00392;sequence=ACTAGC;
PF3D7_0710700	fimo	nucleotide_motif	34	39	24.1	-	.	Name=PF3D7_1466400_PF3D7_0710700-;Alias=;ID=PF3D7_1466400-8-PF3D7_0710700;pvalue=0.00392;sequence=GCTAGT;
PF3D7_0710800	fimo	nucleotide_motif	351	356	26.8	+	.	Name=PF3D7_1466400_PF3D7_0710800+;Alias=;ID=PF3D7_1466400-1-PF3D7_0710800;pvalue=0.00208;sequence=GTATGT;
PF3D7_0710800	fimo	nucleotide_motif	351	356	26.8	-	.	Name=PF3D7_1466400_PF3D7_0710800-;Alias=;ID=PF3D7_1466400-2-PF3D7_0710800;pvalue=0.00208;sequence=ACATAC;
PF3D7_0710800	fimo	nucleotide_motif	980	985	26.8	+	.	Name=PF3D7_1466400_PF3D7_0710800+;Alias=;ID=PF3D7_1466400-3-PF3D7_0710800;pvalue=0.00208;sequence=GTATGT;
PF3D7_0710800	fimo	nucleotide_motif	980	985	26.8	-	.	Name=PF3D7_1466400_PF3D7_0710800-;Alias=;ID=PF3D7_1466400-4-PF3D7_0710800;pvalue=0.00208;sequence=ACATAC;
PF3D7_0710800	fimo	nucleotide_motif	2	7	25.1	+	.	Name=PF3D7_1466400_PF3D7_0710800+;Alias=;ID=PF3D7_1466400-5-PF3D7_0710800;pvalue=0.00306;sequence=CCATGG;
PF3D7_0710800	fimo	nucleotide_motif	2	7	25.1	-	.	Name=PF3D7_1466400_PF3D7_0710800-;Alias=;ID=PF3D7_1466400-6-PF3D7_0710800;pvalue=0.00306;sequence=CCATGG;
PF3D7_0710800	fimo	nucleotide_motif	881	886	24.7	+	.	Name=PF3D7_1466400_PF3D7_0710800+;Alias=;ID=PF3D7_1466400-7-PF3D7_0710800;pvalue=0.00339;sequence=CCATCC;
PF3D7_0710800	fimo	nucleotide_motif	881	886	24.7	-	.	Name=PF3D7_1466400_PF3D7_0710800-;Alias=;ID=PF3D7_1466400-8-PF3D7_0710800;pvalue=0.00339;sequence=GGATGG;
PF3D7_0710800	fimo	nucleotide_motif	372	377	24.3	+	.	Name=PF3D7_1466400_PF3D7_0710800+;Alias=;ID=PF3D7_1466400-9-PF3D7_0710800;pvalue=0.00372;sequence=GTATTC;
PF3D7_0710800	fimo	nucleotide_motif	372	377	24.3	-	.	Name=PF3D7_1466400_PF3D7_0710800-;Alias=;ID=PF3D7_1466400-10-PF3D7_0710800;pvalue=0.00372;sequence=GAATAC;
PF3D7_0710800	fimo	nucleotide_motif	509	514	24.3	+	.	Name=PF3D7_1466400_PF3D7_0710800+;Alias=;ID=PF3D7_1466400-11-PF3D7_0710800;pvalue=0.00372;sequence=GTATTC;
PF3D7_0710800	fimo	nucleotide_motif	509	514	24.3	-	.	Name=PF3D7_1466400_PF3D7_0710800-;Alias=;ID=PF3D7_1466400-12-PF3D7_0710800;pvalue=0.00372;sequence=GAATAC;
PF3D7_0710900	fimo	nucleotide_motif	10	15	26.8	+	.	Name=PF3D7_1466400_PF3D7_0710900+;Alias=;ID=PF3D7_1466400-1-PF3D7_0710900;pvalue=0.00208;sequence=ACATAC;
PF3D7_0710900	fimo	nucleotide_motif	10	15	26.8	-	.	Name=PF3D7_1466400_PF3D7_0710900-;Alias=;ID=PF3D7_1466400-2-PF3D7_0710900;pvalue=0.00208;sequence=GTATGT;
PF3D7_0710900	fimo	nucleotide_motif	639	644	26.8	+	.	Name=PF3D7_1466400_PF3D7_0710900+;Alias=;ID=PF3D7_1466400-3-PF3D7_0710900;pvalue=0.00208;sequence=ACATAC;
PF3D7_0710900	fimo	nucleotide_motif	639	644	26.8	-	.	Name=PF3D7_1466400_PF3D7_0710900-;Alias=;ID=PF3D7_1466400-4-PF3D7_0710900;pvalue=0.00208;sequence=GTATGT;
PF3D7_0710900	fimo	nucleotide_motif	988	993	25.1	+	.	Name=PF3D7_1466400_PF3D7_0710900+;Alias=;ID=PF3D7_1466400-5-PF3D7_0710900;pvalue=0.00306;sequence=CCATGG;
PF3D7_0710900	fimo	nucleotide_motif	988	993	25.1	-	.	Name=PF3D7_1466400_PF3D7_0710900-;Alias=;ID=PF3D7_1466400-6-PF3D7_0710900;pvalue=0.00306;sequence=CCATGG;
PF3D7_0710900	fimo	nucleotide_motif	109	114	24.7	+	.	Name=PF3D7_1466400_PF3D7_0710900+;Alias=;ID=PF3D7_1466400-7-PF3D7_0710900;pvalue=0.00339;sequence=GGATGG;
PF3D7_0710900	fimo	nucleotide_motif	109	114	24.7	-	.	Name=PF3D7_1466400_PF3D7_0710900-;Alias=;ID=PF3D7_1466400-8-PF3D7_0710900;pvalue=0.00339;sequence=CCATCC;
PF3D7_0710900	fimo	nucleotide_motif	481	486	24.3	+	.	Name=PF3D7_1466400_PF3D7_0710900+;Alias=;ID=PF3D7_1466400-9-PF3D7_0710900;pvalue=0.00372;sequence=GAATAC;
PF3D7_0710900	fimo	nucleotide_motif	481	486	24.3	-	.	Name=PF3D7_1466400_PF3D7_0710900-;Alias=;ID=PF3D7_1466400-10-PF3D7_0710900;pvalue=0.00372;sequence=GTATTC;
PF3D7_0710900	fimo	nucleotide_motif	618	623	24.3	+	.	Name=PF3D7_1466400_PF3D7_0710900+;Alias=;ID=PF3D7_1466400-11-PF3D7_0710900;pvalue=0.00372;sequence=GAATAC;
PF3D7_0710900	fimo	nucleotide_motif	618	623	24.3	-	.	Name=PF3D7_1466400_PF3D7_0710900-;Alias=;ID=PF3D7_1466400-12-PF3D7_0710900;pvalue=0.00372;sequence=GTATTC;
PF3D7_0711000	fimo	nucleotide_motif	127	132	34	+	.	Name=PF3D7_1466400_PF3D7_0711000+;Alias=;ID=PF3D7_1466400-1-PF3D7_0711000;pvalue=0.000393;sequence=ACATGT;
PF3D7_0711000	fimo	nucleotide_motif	127	132	34	-	.	Name=PF3D7_1466400_PF3D7_0711000-;Alias=;ID=PF3D7_1466400-2-PF3D7_0711000;pvalue=0.000393;sequence=ACATGT;
PF3D7_0711000	fimo	nucleotide_motif	150	155	34	+	.	Name=PF3D7_1466400_PF3D7_0711000+;Alias=;ID=PF3D7_1466400-3-PF3D7_0711000;pvalue=0.000393;sequence=ACATGT;
PF3D7_0711000	fimo	nucleotide_motif	150	155	34	-	.	Name=PF3D7_1466400_PF3D7_0711000-;Alias=;ID=PF3D7_1466400-4-PF3D7_0711000;pvalue=0.000393;sequence=ACATGT;
PF3D7_0711000	fimo	nucleotide_motif	974	979	28.4	+	.	Name=PF3D7_1466400_PF3D7_0711000+;Alias=;ID=PF3D7_1466400-5-PF3D7_0711000;pvalue=0.00143;sequence=GAAAGC;
PF3D7_0711000	fimo	nucleotide_motif	974	979	28.4	-	.	Name=PF3D7_1466400_PF3D7_0711000-;Alias=;ID=PF3D7_1466400-6-PF3D7_0711000;pvalue=0.00143;sequence=GCTTTC;
PF3D7_0711000	fimo	nucleotide_motif	254	259	26.7	+	.	Name=PF3D7_1466400_PF3D7_0711000+;Alias=;ID=PF3D7_1466400-7-PF3D7_0711000;pvalue=0.00212;sequence=GGAAGC;
PF3D7_0711000	fimo	nucleotide_motif	254	259	26.7	-	.	Name=PF3D7_1466400_PF3D7_0711000-;Alias=;ID=PF3D7_1466400-8-PF3D7_0711000;pvalue=0.00212;sequence=GCTTCC;
PF3D7_0711000	fimo	nucleotide_motif	675	680	25.9	+	.	Name=PF3D7_1466400_PF3D7_0711000+;Alias=;ID=PF3D7_1466400-9-PF3D7_0711000;pvalue=0.00255;sequence=GCTTAC;
PF3D7_0711000	fimo	nucleotide_motif	675	680	25.9	-	.	Name=PF3D7_1466400_PF3D7_0711000-;Alias=;ID=PF3D7_1466400-10-PF3D7_0711000;pvalue=0.00255;sequence=GTAAGC;
PF3D7_0711000	fimo	nucleotide_motif	557	562	24.7	+	.	Name=PF3D7_1466400_PF3D7_0711000+;Alias=;ID=PF3D7_1466400-11-PF3D7_0711000;pvalue=0.00338;sequence=ACTTGT;
PF3D7_0711000	fimo	nucleotide_motif	557	562	24.7	-	.	Name=PF3D7_1466400_PF3D7_0711000-;Alias=;ID=PF3D7_1466400-12-PF3D7_0711000;pvalue=0.00338;sequence=ACAAGT;
PF3D7_0711000	fimo	nucleotide_motif	55	60	24.1	+	.	Name=PF3D7_1466400_PF3D7_0711000+;Alias=;ID=PF3D7_1466400-13-PF3D7_0711000;pvalue=0.00387;sequence=GTATCC;
PF3D7_0711000	fimo	nucleotide_motif	55	60	24.1	-	.	Name=PF3D7_1466400_PF3D7_0711000-;Alias=;ID=PF3D7_1466400-14-PF3D7_0711000;pvalue=0.00387;sequence=GGATAC;
PF3D7_0711100	fimo	nucleotide_motif	420	425	42.7	+	.	Name=PF3D7_1466400_PF3D7_0711100+;Alias=;ID=PF3D7_1466400-1-PF3D7_0711100;pvalue=5.31e-05;sequence=ACATGC;
PF3D7_0711100	fimo	nucleotide_motif	420	425	42.7	-	.	Name=PF3D7_1466400_PF3D7_0711100-;Alias=;ID=PF3D7_1466400-2-PF3D7_0711100;pvalue=5.31e-05;sequence=GCATGT;
PF3D7_0711100	fimo	nucleotide_motif	433	438	42.7	+	.	Name=PF3D7_1466400_PF3D7_0711100+;Alias=;ID=PF3D7_1466400-3-PF3D7_0711100;pvalue=5.31e-05;sequence=ACATGC;
PF3D7_0711100	fimo	nucleotide_motif	433	438	42.7	-	.	Name=PF3D7_1466400_PF3D7_0711100-;Alias=;ID=PF3D7_1466400-4-PF3D7_0711100;pvalue=5.31e-05;sequence=GCATGT;
PF3D7_0711100	fimo	nucleotide_motif	70	75	34	+	.	Name=PF3D7_1466400_PF3D7_0711100+;Alias=;ID=PF3D7_1466400-5-PF3D7_0711100;pvalue=0.000393;sequence=ACATGT;
PF3D7_0711100	fimo	nucleotide_motif	70	75	34	-	.	Name=PF3D7_1466400_PF3D7_0711100-;Alias=;ID=PF3D7_1466400-6-PF3D7_0711100;pvalue=0.000393;sequence=ACATGT;
PF3D7_0711100	fimo	nucleotide_motif	573	578	34	+	.	Name=PF3D7_1466400_PF3D7_0711100+;Alias=;ID=PF3D7_1466400-7-PF3D7_0711100;pvalue=0.000393;sequence=ACATGT;
PF3D7_0711100	fimo	nucleotide_motif	573	578	34	-	.	Name=PF3D7_1466400_PF3D7_0711100-;Alias=;ID=PF3D7_1466400-8-PF3D7_0711100;pvalue=0.000393;sequence=ACATGT;
PF3D7_0711100	fimo	nucleotide_motif	171	176	26.8	+	.	Name=PF3D7_1466400_PF3D7_0711100+;Alias=;ID=PF3D7_1466400-9-PF3D7_0711100;pvalue=0.00208;sequence=GTATGT;
PF3D7_0711100	fimo	nucleotide_motif	171	176	26.8	-	.	Name=PF3D7_1466400_PF3D7_0711100-;Alias=;ID=PF3D7_1466400-10-PF3D7_0711100;pvalue=0.00208;sequence=ACATAC;
PF3D7_0711100	fimo	nucleotide_motif	96	101	25.3	+	.	Name=PF3D7_1466400_PF3D7_0711100+;Alias=;ID=PF3D7_1466400-11-PF3D7_0711100;pvalue=0.00291;sequence=GAATTC;
PF3D7_0711100	fimo	nucleotide_motif	96	101	25.3	-	.	Name=PF3D7_1466400_PF3D7_0711100-;Alias=;ID=PF3D7_1466400-12-PF3D7_0711100;pvalue=0.00291;sequence=GAATTC;
PF3D7_0711200	fimo	nucleotide_motif	536	541	39.3	+	.	Name=PF3D7_1466400_PF3D7_0711200+;Alias=;ID=PF3D7_1466400-1-PF3D7_0711200;pvalue=0.000117;sequence=GCATGG;
PF3D7_0711200	fimo	nucleotide_motif	536	541	39.3	-	.	Name=PF3D7_1466400_PF3D7_0711200-;Alias=;ID=PF3D7_1466400-2-PF3D7_0711200;pvalue=0.000117;sequence=CCATGC;
PF3D7_0711200	fimo	nucleotide_motif	260	265	36.5	+	.	Name=PF3D7_1466400_PF3D7_0711200+;Alias=;ID=PF3D7_1466400-3-PF3D7_0711200;pvalue=0.000221;sequence=TCATGC;
PF3D7_0711200	fimo	nucleotide_motif	260	265	36.5	-	.	Name=PF3D7_1466400_PF3D7_0711200-;Alias=;ID=PF3D7_1466400-4-PF3D7_0711200;pvalue=0.000221;sequence=GCATGA;
PF3D7_0711200	fimo	nucleotide_motif	298	303	29.2	+	.	Name=PF3D7_1466400_PF3D7_0711200+;Alias=;ID=PF3D7_1466400-5-PF3D7_0711200;pvalue=0.00119;sequence=GTACGC;
PF3D7_0711200	fimo	nucleotide_motif	298	303	29.2	-	.	Name=PF3D7_1466400_PF3D7_0711200-;Alias=;ID=PF3D7_1466400-6-PF3D7_0711200;pvalue=0.00119;sequence=GCGTAC;
PF3D7_0711200	fimo	nucleotide_motif	264	269	26.8	+	.	Name=PF3D7_1466400_PF3D7_0711200+;Alias=;ID=PF3D7_1466400-7-PF3D7_0711200;pvalue=0.00208;sequence=GCATAT;
PF3D7_0711200	fimo	nucleotide_motif	264	269	26.8	-	.	Name=PF3D7_1466400_PF3D7_0711200-;Alias=;ID=PF3D7_1466400-8-PF3D7_0711200;pvalue=0.00208;sequence=ATATGC;
PF3D7_0711200	fimo	nucleotide_motif	473	478	26.8	+	.	Name=PF3D7_1466400_PF3D7_0711200+;Alias=;ID=PF3D7_1466400-9-PF3D7_0711200;pvalue=0.00208;sequence=GCATAT;
PF3D7_0711200	fimo	nucleotide_motif	473	478	26.8	-	.	Name=PF3D7_1466400_PF3D7_0711200-;Alias=;ID=PF3D7_1466400-10-PF3D7_0711200;pvalue=0.00208;sequence=ATATGC;
PF3D7_0711200	fimo	nucleotide_motif	657	662	24.7	+	.	Name=PF3D7_1466400_PF3D7_0711200+;Alias=;ID=PF3D7_1466400-11-PF3D7_0711200;pvalue=0.00338;sequence=ACTTGT;
PF3D7_0711200	fimo	nucleotide_motif	657	662	24.7	-	.	Name=PF3D7_1466400_PF3D7_0711200-;Alias=;ID=PF3D7_1466400-12-PF3D7_0711200;pvalue=0.00338;sequence=ACAAGT;
PF3D7_0711300	fimo	nucleotide_motif	505	510	29.4	+	.	Name=PF3D7_1466400_PF3D7_0711300+;Alias=;ID=PF3D7_1466400-1-PF3D7_0711300;pvalue=0.00116;sequence=AAATGC;
PF3D7_0711300	fimo	nucleotide_motif	505	510	29.4	-	.	Name=PF3D7_1466400_PF3D7_0711300-;Alias=;ID=PF3D7_1466400-2-PF3D7_0711300;pvalue=0.00116;sequence=GCATTT;
PF3D7_0711300	fimo	nucleotide_motif	37	42	28.7	+	.	Name=PF3D7_1466400_PF3D7_0711300+;Alias=;ID=PF3D7_1466400-3-PF3D7_0711300;pvalue=0.00133;sequence=ACATCC;
PF3D7_0711300	fimo	nucleotide_motif	37	42	28.7	-	.	Name=PF3D7_1466400_PF3D7_0711300-;Alias=;ID=PF3D7_1466400-4-PF3D7_0711300;pvalue=0.00133;sequence=GGATGT;
PF3D7_0711300	fimo	nucleotide_motif	393	398	26.8	+	.	Name=PF3D7_1466400_PF3D7_0711300+;Alias=;ID=PF3D7_1466400-5-PF3D7_0711300;pvalue=0.00208;sequence=ACATAC;
PF3D7_0711300	fimo	nucleotide_motif	393	398	26.8	-	.	Name=PF3D7_1466400_PF3D7_0711300-;Alias=;ID=PF3D7_1466400-6-PF3D7_0711300;pvalue=0.00208;sequence=GTATGT;
PF3D7_0711400	fimo	nucleotide_motif	141	146	37.6	+	.	Name=PF3D7_1466400_PF3D7_0711400+;Alias=;ID=PF3D7_1466400-1-PF3D7_0711400;pvalue=0.000173;sequence=GTATGC;
PF3D7_0711400	fimo	nucleotide_motif	141	146	37.6	-	.	Name=PF3D7_1466400_PF3D7_0711400-;Alias=;ID=PF3D7_1466400-2-PF3D7_0711400;pvalue=0.000173;sequence=GCATAC;
PF3D7_0711400	fimo	nucleotide_motif	131	136	34	+	.	Name=PF3D7_1466400_PF3D7_0711400+;Alias=;ID=PF3D7_1466400-3-PF3D7_0711400;pvalue=0.000393;sequence=ACATGT;
PF3D7_0711400	fimo	nucleotide_motif	131	136	34	-	.	Name=PF3D7_1466400_PF3D7_0711400-;Alias=;ID=PF3D7_1466400-4-PF3D7_0711400;pvalue=0.000393;sequence=ACATGT;
PF3D7_0711400	fimo	nucleotide_motif	770	775	29.2	+	.	Name=PF3D7_1466400_PF3D7_0711400+;Alias=;ID=PF3D7_1466400-5-PF3D7_0711400;pvalue=0.00119;sequence=GCACAC;
PF3D7_0711400	fimo	nucleotide_motif	770	775	29.2	-	.	Name=PF3D7_1466400_PF3D7_0711400-;Alias=;ID=PF3D7_1466400-6-PF3D7_0711400;pvalue=0.00119;sequence=GTGTGC;
PF3D7_0711400	fimo	nucleotide_motif	135	140	26.8	+	.	Name=PF3D7_1466400_PF3D7_0711400+;Alias=;ID=PF3D7_1466400-7-PF3D7_0711400;pvalue=0.00208;sequence=GTATGT;
PF3D7_0711400	fimo	nucleotide_motif	135	140	26.8	-	.	Name=PF3D7_1466400_PF3D7_0711400-;Alias=;ID=PF3D7_1466400-8-PF3D7_0711400;pvalue=0.00208;sequence=ACATAC;
PF3D7_0711400	fimo	nucleotide_motif	145	150	26.8	+	.	Name=PF3D7_1466400_PF3D7_0711400+;Alias=;ID=PF3D7_1466400-9-PF3D7_0711400;pvalue=0.00208;sequence=GCATAT;
PF3D7_0711400	fimo	nucleotide_motif	145	150	26.8	-	.	Name=PF3D7_1466400_PF3D7_0711400-;Alias=;ID=PF3D7_1466400-10-PF3D7_0711400;pvalue=0.00208;sequence=ATATGC;
PF3D7_0711400	fimo	nucleotide_motif	504	509	26.1	+	.	Name=PF3D7_1466400_PF3D7_0711400+;Alias=;ID=PF3D7_1466400-11-PF3D7_0711400;pvalue=0.00243;sequence=TCATGT;
PF3D7_0711400	fimo	nucleotide_motif	504	509	26.1	-	.	Name=PF3D7_1466400_PF3D7_0711400-;Alias=;ID=PF3D7_1466400-12-PF3D7_0711400;pvalue=0.00243;sequence=ACATGA;
PF3D7_0711500	fimo	nucleotide_motif	391	396	26.8	+	.	Name=PF3D7_1466400_PF3D7_0711500+;Alias=;ID=PF3D7_1466400-1-PF3D7_0711500;pvalue=0.00208;sequence=GTATGT;
PF3D7_0711500	fimo	nucleotide_motif	391	396	26.8	-	.	Name=PF3D7_1466400_PF3D7_0711500-;Alias=;ID=PF3D7_1466400-2-PF3D7_0711500;pvalue=0.00208;sequence=ACATAC;
PF3D7_0711700	fimo	nucleotide_motif	888	893	54.3	+	.	Name=PF3D7_1466400_PF3D7_0711700+;Alias=;ID=PF3D7_1466400-1-PF3D7_0711700;pvalue=3.71e-06;sequence=GCATGC;
PF3D7_0711700	fimo	nucleotide_motif	888	893	54.3	-	.	Name=PF3D7_1466400_PF3D7_0711700-;Alias=;ID=PF3D7_1466400-2-PF3D7_0711700;pvalue=3.71e-06;sequence=GCATGC;
PF3D7_0711700	fimo	nucleotide_motif	528	533	42.7	+	.	Name=PF3D7_1466400_PF3D7_0711700+;Alias=;ID=PF3D7_1466400-3-PF3D7_0711700;pvalue=5.31e-05;sequence=ACATGC;
PF3D7_0711700	fimo	nucleotide_motif	532	537	42.7	+	.	Name=PF3D7_1466400_PF3D7_0711700+;Alias=;ID=PF3D7_1466400-4-PF3D7_0711700;pvalue=5.31e-05;sequence=GCATGT;
PF3D7_0711700	fimo	nucleotide_motif	528	533	42.7	-	.	Name=PF3D7_1466400_PF3D7_0711700-;Alias=;ID=PF3D7_1466400-5-PF3D7_0711700;pvalue=5.31e-05;sequence=GCATGT;
PF3D7_0711700	fimo	nucleotide_motif	532	537	42.7	-	.	Name=PF3D7_1466400_PF3D7_0711700-;Alias=;ID=PF3D7_1466400-6-PF3D7_0711700;pvalue=5.31e-05;sequence=ACATGC;
PF3D7_0711700	fimo	nucleotide_motif	892	897	42.7	+	.	Name=PF3D7_1466400_PF3D7_0711700+;Alias=;ID=PF3D7_1466400-7-PF3D7_0711700;pvalue=5.31e-05;sequence=GCATGT;
PF3D7_0711700	fimo	nucleotide_motif	892	897	42.7	-	.	Name=PF3D7_1466400_PF3D7_0711700-;Alias=;ID=PF3D7_1466400-8-PF3D7_0711700;pvalue=5.31e-05;sequence=ACATGC;
PF3D7_0711700	fimo	nucleotide_motif	961	966	37.6	+	.	Name=PF3D7_1466400_PF3D7_0711700+;Alias=;ID=PF3D7_1466400-9-PF3D7_0711700;pvalue=0.000173;sequence=GTATGC;
PF3D7_0711700	fimo	nucleotide_motif	961	966	37.6	-	.	Name=PF3D7_1466400_PF3D7_0711700-;Alias=;ID=PF3D7_1466400-10-PF3D7_0711700;pvalue=0.000173;sequence=GCATAC;
PF3D7_0711700	fimo	nucleotide_motif	103	108	34	+	.	Name=PF3D7_1466400_PF3D7_0711700+;Alias=;ID=PF3D7_1466400-11-PF3D7_0711700;pvalue=0.000393;sequence=ACATGT;
PF3D7_0711700	fimo	nucleotide_motif	103	108	34	-	.	Name=PF3D7_1466400_PF3D7_0711700-;Alias=;ID=PF3D7_1466400-12-PF3D7_0711700;pvalue=0.000393;sequence=ACATGT;
PF3D7_0711700	fimo	nucleotide_motif	965	970	29.4	+	.	Name=PF3D7_1466400_PF3D7_0711700+;Alias=;ID=PF3D7_1466400-13-PF3D7_0711700;pvalue=0.00116;sequence=GCATTT;
PF3D7_0711700	fimo	nucleotide_motif	965	970	29.4	-	.	Name=PF3D7_1466400_PF3D7_0711700-;Alias=;ID=PF3D7_1466400-14-PF3D7_0711700;pvalue=0.00116;sequence=AAATGC;
PF3D7_0711700	fimo	nucleotide_motif	685	690	29.1	+	.	Name=PF3D7_1466400_PF3D7_0711700+;Alias=;ID=PF3D7_1466400-15-PF3D7_0711700;pvalue=0.00124;sequence=ACATGG;
PF3D7_0711700	fimo	nucleotide_motif	685	690	29.1	-	.	Name=PF3D7_1466400_PF3D7_0711700-;Alias=;ID=PF3D7_1466400-16-PF3D7_0711700;pvalue=0.00124;sequence=CCATGT;
PF3D7_0711700	fimo	nucleotide_motif	868	873	26.8	+	.	Name=PF3D7_1466400_PF3D7_0711700+;Alias=;ID=PF3D7_1466400-17-PF3D7_0711700;pvalue=0.00208;sequence=GCATAT;
PF3D7_0711700	fimo	nucleotide_motif	868	873	26.8	-	.	Name=PF3D7_1466400_PF3D7_0711700-;Alias=;ID=PF3D7_1466400-18-PF3D7_0711700;pvalue=0.00208;sequence=ATATGC;
PF3D7_0711700	fimo	nucleotide_motif	368	373	26.1	+	.	Name=PF3D7_1466400_PF3D7_0711700+;Alias=;ID=PF3D7_1466400-19-PF3D7_0711700;pvalue=0.00243;sequence=TCATGT;
PF3D7_0711700	fimo	nucleotide_motif	368	373	26.1	-	.	Name=PF3D7_1466400_PF3D7_0711700-;Alias=;ID=PF3D7_1466400-20-PF3D7_0711700;pvalue=0.00243;sequence=ACATGA;
PF3D7_0711700	fimo	nucleotide_motif	642	647	26.1	+	.	Name=PF3D7_1466400_PF3D7_0711700+;Alias=;ID=PF3D7_1466400-21-PF3D7_0711700;pvalue=0.00243;sequence=ACATGA;
PF3D7_0711700	fimo	nucleotide_motif	642	647	26.1	-	.	Name=PF3D7_1466400_PF3D7_0711700-;Alias=;ID=PF3D7_1466400-22-PF3D7_0711700;pvalue=0.00243;sequence=TCATGT;
PF3D7_0711700	fimo	nucleotide_motif	912	917	24.1	+	.	Name=PF3D7_1466400_PF3D7_0711700+;Alias=;ID=PF3D7_1466400-23-PF3D7_0711700;pvalue=0.00392;sequence=ACTAGC;
PF3D7_0711700	fimo	nucleotide_motif	912	917	24.1	-	.	Name=PF3D7_1466400_PF3D7_0711700-;Alias=;ID=PF3D7_1466400-24-PF3D7_0711700;pvalue=0.00392;sequence=GCTAGT;
PF3D7_0712000	fimo	nucleotide_motif	536	541	42.7	+	.	Name=PF3D7_1466400_PF3D7_0712000+;Alias=;ID=PF3D7_1466400-1-PF3D7_0712000;pvalue=5.31e-05;sequence=ACATGC;
PF3D7_0712000	fimo	nucleotide_motif	540	545	42.7	+	.	Name=PF3D7_1466400_PF3D7_0712000+;Alias=;ID=PF3D7_1466400-2-PF3D7_0712000;pvalue=5.31e-05;sequence=GCATGT;
PF3D7_0712000	fimo	nucleotide_motif	536	541	42.7	-	.	Name=PF3D7_1466400_PF3D7_0712000-;Alias=;ID=PF3D7_1466400-3-PF3D7_0712000;pvalue=5.31e-05;sequence=GCATGT;
PF3D7_0712000	fimo	nucleotide_motif	540	545	42.7	-	.	Name=PF3D7_1466400_PF3D7_0712000-;Alias=;ID=PF3D7_1466400-4-PF3D7_0712000;pvalue=5.31e-05;sequence=ACATGC;
PF3D7_0712000	fimo	nucleotide_motif	991	996	37.6	+	.	Name=PF3D7_1466400_PF3D7_0712000+;Alias=;ID=PF3D7_1466400-5-PF3D7_0712000;pvalue=0.000173;sequence=GCATAC;
PF3D7_0712000	fimo	nucleotide_motif	991	996	37.6	-	.	Name=PF3D7_1466400_PF3D7_0712000-;Alias=;ID=PF3D7_1466400-6-PF3D7_0712000;pvalue=0.000173;sequence=GTATGC;
PF3D7_0712000	fimo	nucleotide_motif	172	177	29.4	+	.	Name=PF3D7_1466400_PF3D7_0712000+;Alias=;ID=PF3D7_1466400-7-PF3D7_0712000;pvalue=0.00116;sequence=GAATGT;
PF3D7_0712000	fimo	nucleotide_motif	172	177	29.4	-	.	Name=PF3D7_1466400_PF3D7_0712000-;Alias=;ID=PF3D7_1466400-8-PF3D7_0712000;pvalue=0.00116;sequence=ACATTC;
PF3D7_0712000	fimo	nucleotide_motif	964	969	29.4	+	.	Name=PF3D7_1466400_PF3D7_0712000+;Alias=;ID=PF3D7_1466400-9-PF3D7_0712000;pvalue=0.00116;sequence=GCATTT;
PF3D7_0712000	fimo	nucleotide_motif	964	969	29.4	-	.	Name=PF3D7_1466400_PF3D7_0712000-;Alias=;ID=PF3D7_1466400-10-PF3D7_0712000;pvalue=0.00116;sequence=AAATGC;
PF3D7_0712000	fimo	nucleotide_motif	960	965	29.2	+	.	Name=PF3D7_1466400_PF3D7_0712000+;Alias=;ID=PF3D7_1466400-11-PF3D7_0712000;pvalue=0.00119;sequence=GTGTGC;
PF3D7_0712000	fimo	nucleotide_motif	960	965	29.2	-	.	Name=PF3D7_1466400_PF3D7_0712000-;Alias=;ID=PF3D7_1466400-12-PF3D7_0712000;pvalue=0.00119;sequence=GCACAC;
PF3D7_0712000	fimo	nucleotide_motif	259	264	26.8	+	.	Name=PF3D7_1466400_PF3D7_0712000+;Alias=;ID=PF3D7_1466400-13-PF3D7_0712000;pvalue=0.00208;sequence=ATATGC;
PF3D7_0712000	fimo	nucleotide_motif	259	264	26.8	-	.	Name=PF3D7_1466400_PF3D7_0712000-;Alias=;ID=PF3D7_1466400-14-PF3D7_0712000;pvalue=0.00208;sequence=GCATAT;
PF3D7_0712000	fimo	nucleotide_motif	956	961	26.8	+	.	Name=PF3D7_1466400_PF3D7_0712000+;Alias=;ID=PF3D7_1466400-15-PF3D7_0712000;pvalue=0.00208;sequence=GTATGT;
PF3D7_0712000	fimo	nucleotide_motif	956	961	26.8	-	.	Name=PF3D7_1466400_PF3D7_0712000-;Alias=;ID=PF3D7_1466400-16-PF3D7_0712000;pvalue=0.00208;sequence=ACATAC;
PF3D7_0712000	fimo	nucleotide_motif	987	992	26.7	+	.	Name=PF3D7_1466400_PF3D7_0712000+;Alias=;ID=PF3D7_1466400-17-PF3D7_0712000;pvalue=0.00212;sequence=GGAAGC;
PF3D7_0712000	fimo	nucleotide_motif	987	992	26.7	-	.	Name=PF3D7_1466400_PF3D7_0712000-;Alias=;ID=PF3D7_1466400-18-PF3D7_0712000;pvalue=0.00212;sequence=GCTTCC;
PF3D7_0712000	fimo	nucleotide_motif	394	399	26.1	+	.	Name=PF3D7_1466400_PF3D7_0712000+;Alias=;ID=PF3D7_1466400-19-PF3D7_0712000;pvalue=0.00243;sequence=TCATGT;
PF3D7_0712000	fimo	nucleotide_motif	394	399	26.1	-	.	Name=PF3D7_1466400_PF3D7_0712000-;Alias=;ID=PF3D7_1466400-20-PF3D7_0712000;pvalue=0.00243;sequence=ACATGA;
PF3D7_0712000	fimo	nucleotide_motif	654	659	26.1	+	.	Name=PF3D7_1466400_PF3D7_0712000+;Alias=;ID=PF3D7_1466400-21-PF3D7_0712000;pvalue=0.00243;sequence=ACATGA;
PF3D7_0712000	fimo	nucleotide_motif	654	659	26.1	-	.	Name=PF3D7_1466400_PF3D7_0712000-;Alias=;ID=PF3D7_1466400-22-PF3D7_0712000;pvalue=0.00243;sequence=TCATGT;
PF3D7_0712000	fimo	nucleotide_motif	697	702	26.1	+	.	Name=PF3D7_1466400_PF3D7_0712000+;Alias=;ID=PF3D7_1466400-23-PF3D7_0712000;pvalue=0.00243;sequence=ACATGA;
PF3D7_0712000	fimo	nucleotide_motif	697	702	26.1	-	.	Name=PF3D7_1466400_PF3D7_0712000-;Alias=;ID=PF3D7_1466400-24-PF3D7_0712000;pvalue=0.00243;sequence=TCATGT;
PF3D7_0712000	fimo	nucleotide_motif	757	762	26.1	+	.	Name=PF3D7_1466400_PF3D7_0712000+;Alias=;ID=PF3D7_1466400-25-PF3D7_0712000;pvalue=0.00243;sequence=TCATGT;
PF3D7_0712000	fimo	nucleotide_motif	757	762	26.1	-	.	Name=PF3D7_1466400_PF3D7_0712000-;Alias=;ID=PF3D7_1466400-26-PF3D7_0712000;pvalue=0.00243;sequence=ACATGA;
PF3D7_0712000	fimo	nucleotide_motif	850	855	24.2	+	.	Name=PF3D7_1466400_PF3D7_0712000+;Alias=;ID=PF3D7_1466400-27-PF3D7_0712000;pvalue=0.00382;sequence=CCATAC;
PF3D7_0712000	fimo	nucleotide_motif	850	855	24.2	-	.	Name=PF3D7_1466400_PF3D7_0712000-;Alias=;ID=PF3D7_1466400-28-PF3D7_0712000;pvalue=0.00382;sequence=GTATGG;
PF3D7_0712300	fimo	nucleotide_motif	944	949	42.1	+	.	Name=PF3D7_1466400_PF3D7_0712300+;Alias=;ID=PF3D7_1466400-1-PF3D7_0712300;pvalue=6.17e-05;sequence=GCAAGC;
PF3D7_0712300	fimo	nucleotide_motif	944	949	42.1	-	.	Name=PF3D7_1466400_PF3D7_0712300-;Alias=;ID=PF3D7_1466400-2-PF3D7_0712300;pvalue=6.17e-05;sequence=GCTTGC;
PF3D7_0712300	fimo	nucleotide_motif	940	945	39.3	+	.	Name=PF3D7_1466400_PF3D7_0712300+;Alias=;ID=PF3D7_1466400-3-PF3D7_0712300;pvalue=0.000117;sequence=CCATGC;
PF3D7_0712300	fimo	nucleotide_motif	940	945	39.3	-	.	Name=PF3D7_1466400_PF3D7_0712300-;Alias=;ID=PF3D7_1466400-4-PF3D7_0712300;pvalue=0.000117;sequence=GCATGG;
PF3D7_0712300	fimo	nucleotide_motif	480	485	34	+	.	Name=PF3D7_1466400_PF3D7_0712300+;Alias=;ID=PF3D7_1466400-5-PF3D7_0712300;pvalue=0.000393;sequence=ACATGT;
PF3D7_0712300	fimo	nucleotide_motif	480	485	34	-	.	Name=PF3D7_1466400_PF3D7_0712300-;Alias=;ID=PF3D7_1466400-6-PF3D7_0712300;pvalue=0.000393;sequence=ACATGT;
PF3D7_0712300	fimo	nucleotide_motif	316	321	26.8	+	.	Name=PF3D7_1466400_PF3D7_0712300+;Alias=;ID=PF3D7_1466400-7-PF3D7_0712300;pvalue=0.00208;sequence=ATATGC;
PF3D7_0712300	fimo	nucleotide_motif	320	325	26.8	+	.	Name=PF3D7_1466400_PF3D7_0712300+;Alias=;ID=PF3D7_1466400-8-PF3D7_0712300;pvalue=0.00208;sequence=GCATAT;
PF3D7_0712300	fimo	nucleotide_motif	316	321	26.8	-	.	Name=PF3D7_1466400_PF3D7_0712300-;Alias=;ID=PF3D7_1466400-9-PF3D7_0712300;pvalue=0.00208;sequence=GCATAT;
PF3D7_0712300	fimo	nucleotide_motif	320	325	26.8	-	.	Name=PF3D7_1466400_PF3D7_0712300-;Alias=;ID=PF3D7_1466400-10-PF3D7_0712300;pvalue=0.00208;sequence=ATATGC;
PF3D7_0712300	fimo	nucleotide_motif	487	492	26.8	+	.	Name=PF3D7_1466400_PF3D7_0712300+;Alias=;ID=PF3D7_1466400-11-PF3D7_0712300;pvalue=0.00208;sequence=GTATGT;
PF3D7_0712300	fimo	nucleotide_motif	487	492	26.8	-	.	Name=PF3D7_1466400_PF3D7_0712300-;Alias=;ID=PF3D7_1466400-12-PF3D7_0712300;pvalue=0.00208;sequence=ACATAC;
PF3D7_0712300	fimo	nucleotide_motif	904	909	26.8	+	.	Name=PF3D7_1466400_PF3D7_0712300+;Alias=;ID=PF3D7_1466400-13-PF3D7_0712300;pvalue=0.00208;sequence=ACATAC;
PF3D7_0712300	fimo	nucleotide_motif	904	909	26.8	-	.	Name=PF3D7_1466400_PF3D7_0712300-;Alias=;ID=PF3D7_1466400-14-PF3D7_0712300;pvalue=0.00208;sequence=GTATGT;
PF3D7_0712300	fimo	nucleotide_motif	608	613	26.1	+	.	Name=PF3D7_1466400_PF3D7_0712300+;Alias=;ID=PF3D7_1466400-15-PF3D7_0712300;pvalue=0.00243;sequence=ACATGA;
PF3D7_0712300	fimo	nucleotide_motif	608	613	26.1	-	.	Name=PF3D7_1466400_PF3D7_0712300-;Alias=;ID=PF3D7_1466400-16-PF3D7_0712300;pvalue=0.00243;sequence=TCATGT;
PF3D7_0712300	fimo	nucleotide_motif	967	972	26.1	+	.	Name=PF3D7_1466400_PF3D7_0712300+;Alias=;ID=PF3D7_1466400-17-PF3D7_0712300;pvalue=0.00243;sequence=ACATGA;
PF3D7_0712300	fimo	nucleotide_motif	967	972	26.1	-	.	Name=PF3D7_1466400_PF3D7_0712300-;Alias=;ID=PF3D7_1466400-18-PF3D7_0712300;pvalue=0.00243;sequence=TCATGT;
PF3D7_0712300	fimo	nucleotide_motif	604	609	24.3	+	.	Name=PF3D7_1466400_PF3D7_0712300+;Alias=;ID=PF3D7_1466400-19-PF3D7_0712300;pvalue=0.00372;sequence=GAATAC;
PF3D7_0712300	fimo	nucleotide_motif	604	609	24.3	-	.	Name=PF3D7_1466400_PF3D7_0712300-;Alias=;ID=PF3D7_1466400-20-PF3D7_0712300;pvalue=0.00372;sequence=GTATTC;
PF3D7_0712400	fimo	nucleotide_motif	937	942	37.6	+	.	Name=PF3D7_1466400_PF3D7_0712400+;Alias=;ID=PF3D7_1466400-1-PF3D7_0712400;pvalue=0.000173;sequence=GTATGC;
PF3D7_0712400	fimo	nucleotide_motif	937	942	37.6	-	.	Name=PF3D7_1466400_PF3D7_0712400-;Alias=;ID=PF3D7_1466400-2-PF3D7_0712400;pvalue=0.000173;sequence=GCATAC;
PF3D7_0712400	fimo	nucleotide_motif	958	963	37.6	+	.	Name=PF3D7_1466400_PF3D7_0712400+;Alias=;ID=PF3D7_1466400-3-PF3D7_0712400;pvalue=0.000173;sequence=GTATGC;
PF3D7_0712400	fimo	nucleotide_motif	958	963	37.6	-	.	Name=PF3D7_1466400_PF3D7_0712400-;Alias=;ID=PF3D7_1466400-4-PF3D7_0712400;pvalue=0.000173;sequence=GCATAC;
PF3D7_0712400	fimo	nucleotide_motif	53	58	36.5	+	.	Name=PF3D7_1466400_PF3D7_0712400+;Alias=;ID=PF3D7_1466400-5-PF3D7_0712400;pvalue=0.000221;sequence=GCATGA;
PF3D7_0712400	fimo	nucleotide_motif	53	58	36.5	-	.	Name=PF3D7_1466400_PF3D7_0712400-;Alias=;ID=PF3D7_1466400-6-PF3D7_0712400;pvalue=0.000221;sequence=TCATGC;
PF3D7_0712400	fimo	nucleotide_motif	962	967	36.5	+	.	Name=PF3D7_1466400_PF3D7_0712400+;Alias=;ID=PF3D7_1466400-7-PF3D7_0712400;pvalue=0.000221;sequence=GCATGA;
PF3D7_0712400	fimo	nucleotide_motif	962	967	36.5	-	.	Name=PF3D7_1466400_PF3D7_0712400-;Alias=;ID=PF3D7_1466400-8-PF3D7_0712400;pvalue=0.000221;sequence=TCATGC;
PF3D7_0712400	fimo	nucleotide_motif	49	54	29.4	+	.	Name=PF3D7_1466400_PF3D7_0712400+;Alias=;ID=PF3D7_1466400-9-PF3D7_0712400;pvalue=0.00116;sequence=AAATGC;
PF3D7_0712400	fimo	nucleotide_motif	49	54	29.4	-	.	Name=PF3D7_1466400_PF3D7_0712400-;Alias=;ID=PF3D7_1466400-10-PF3D7_0712400;pvalue=0.00116;sequence=GCATTT;
PF3D7_0712400	fimo	nucleotide_motif	833	838	29.4	+	.	Name=PF3D7_1466400_PF3D7_0712400+;Alias=;ID=PF3D7_1466400-11-PF3D7_0712400;pvalue=0.00116;sequence=ACATTC;
PF3D7_0712400	fimo	nucleotide_motif	833	838	29.4	-	.	Name=PF3D7_1466400_PF3D7_0712400-;Alias=;ID=PF3D7_1466400-12-PF3D7_0712400;pvalue=0.00116;sequence=GAATGT;
PF3D7_0712400	fimo	nucleotide_motif	933	938	29.1	+	.	Name=PF3D7_1466400_PF3D7_0712400+;Alias=;ID=PF3D7_1466400-13-PF3D7_0712400;pvalue=0.00124;sequence=CCATGT;
PF3D7_0712400	fimo	nucleotide_motif	933	938	29.1	-	.	Name=PF3D7_1466400_PF3D7_0712400-;Alias=;ID=PF3D7_1466400-14-PF3D7_0712400;pvalue=0.00124;sequence=ACATGG;
PF3D7_0712400	fimo	nucleotide_motif	452	457	26.8	+	.	Name=PF3D7_1466400_PF3D7_0712400+;Alias=;ID=PF3D7_1466400-15-PF3D7_0712400;pvalue=0.00208;sequence=GCATAT;
PF3D7_0712400	fimo	nucleotide_motif	452	457	26.8	-	.	Name=PF3D7_1466400_PF3D7_0712400-;Alias=;ID=PF3D7_1466400-16-PF3D7_0712400;pvalue=0.00208;sequence=ATATGC;
PF3D7_0712400	fimo	nucleotide_motif	890	895	26.8	+	.	Name=PF3D7_1466400_PF3D7_0712400+;Alias=;ID=PF3D7_1466400-17-PF3D7_0712400;pvalue=0.00208;sequence=ACATAC;
PF3D7_0712400	fimo	nucleotide_motif	894	899	26.8	+	.	Name=PF3D7_1466400_PF3D7_0712400+;Alias=;ID=PF3D7_1466400-18-PF3D7_0712400;pvalue=0.00208;sequence=ACATAC;
PF3D7_0712400	fimo	nucleotide_motif	890	895	26.8	-	.	Name=PF3D7_1466400_PF3D7_0712400-;Alias=;ID=PF3D7_1466400-19-PF3D7_0712400;pvalue=0.00208;sequence=GTATGT;
PF3D7_0712400	fimo	nucleotide_motif	898	903	26.8	+	.	Name=PF3D7_1466400_PF3D7_0712400+;Alias=;ID=PF3D7_1466400-20-PF3D7_0712400;pvalue=0.00208;sequence=ACATAC;
PF3D7_0712400	fimo	nucleotide_motif	894	899	26.8	-	.	Name=PF3D7_1466400_PF3D7_0712400-;Alias=;ID=PF3D7_1466400-21-PF3D7_0712400;pvalue=0.00208;sequence=GTATGT;
PF3D7_0712400	fimo	nucleotide_motif	898	903	26.8	-	.	Name=PF3D7_1466400_PF3D7_0712400-;Alias=;ID=PF3D7_1466400-22-PF3D7_0712400;pvalue=0.00208;sequence=GTATGT;
PF3D7_0712400	fimo	nucleotide_motif	445	450	25.9	+	.	Name=PF3D7_1466400_PF3D7_0712400+;Alias=;ID=PF3D7_1466400-23-PF3D7_0712400;pvalue=0.00259;sequence=ACACGT;
PF3D7_0712400	fimo	nucleotide_motif	445	450	25.9	-	.	Name=PF3D7_1466400_PF3D7_0712400-;Alias=;ID=PF3D7_1466400-24-PF3D7_0712400;pvalue=0.00259;sequence=ACGTGT;
PF3D7_0712400	fimo	nucleotide_motif	570	575	24.3	+	.	Name=PF3D7_1466400_PF3D7_0712400+;Alias=;ID=PF3D7_1466400-25-PF3D7_0712400;pvalue=0.00372;sequence=GAATAC;
PF3D7_0712400	fimo	nucleotide_motif	570	575	24.3	-	.	Name=PF3D7_1466400_PF3D7_0712400-;Alias=;ID=PF3D7_1466400-26-PF3D7_0712400;pvalue=0.00372;sequence=GTATTC;
PF3D7_0712400	fimo	nucleotide_motif	991	996	24.3	+	.	Name=PF3D7_1466400_PF3D7_0712400+;Alias=;ID=PF3D7_1466400-27-PF3D7_0712400;pvalue=0.00372;sequence=GAATAC;
PF3D7_0712400	fimo	nucleotide_motif	991	996	24.3	-	.	Name=PF3D7_1466400_PF3D7_0712400-;Alias=;ID=PF3D7_1466400-28-PF3D7_0712400;pvalue=0.00372;sequence=GTATTC;
PF3D7_0712600	fimo	nucleotide_motif	535	540	42.7	+	.	Name=PF3D7_1466400_PF3D7_0712600+;Alias=;ID=PF3D7_1466400-1-PF3D7_0712600;pvalue=5.31e-05;sequence=ACATGC;
PF3D7_0712600	fimo	nucleotide_motif	539	544	42.7	+	.	Name=PF3D7_1466400_PF3D7_0712600+;Alias=;ID=PF3D7_1466400-2-PF3D7_0712600;pvalue=5.31e-05;sequence=GCATGT;
PF3D7_0712600	fimo	nucleotide_motif	535	540	42.7	-	.	Name=PF3D7_1466400_PF3D7_0712600-;Alias=;ID=PF3D7_1466400-3-PF3D7_0712600;pvalue=5.31e-05;sequence=GCATGT;
PF3D7_0712600	fimo	nucleotide_motif	539	544	42.7	-	.	Name=PF3D7_1466400_PF3D7_0712600-;Alias=;ID=PF3D7_1466400-4-PF3D7_0712600;pvalue=5.31e-05;sequence=ACATGC;
PF3D7_0712600	fimo	nucleotide_motif	124	129	34	+	.	Name=PF3D7_1466400_PF3D7_0712600+;Alias=;ID=PF3D7_1466400-5-PF3D7_0712600;pvalue=0.000393;sequence=ACATGT;
PF3D7_0712600	fimo	nucleotide_motif	124	129	34	-	.	Name=PF3D7_1466400_PF3D7_0712600-;Alias=;ID=PF3D7_1466400-6-PF3D7_0712600;pvalue=0.000393;sequence=ACATGT;
PF3D7_0712600	fimo	nucleotide_motif	965	970	29.4	+	.	Name=PF3D7_1466400_PF3D7_0712600+;Alias=;ID=PF3D7_1466400-7-PF3D7_0712600;pvalue=0.00116;sequence=GCATTT;
PF3D7_0712600	fimo	nucleotide_motif	965	970	29.4	-	.	Name=PF3D7_1466400_PF3D7_0712600-;Alias=;ID=PF3D7_1466400-8-PF3D7_0712600;pvalue=0.00116;sequence=AAATGC;
PF3D7_0712600	fimo	nucleotide_motif	961	966	29.2	+	.	Name=PF3D7_1466400_PF3D7_0712600+;Alias=;ID=PF3D7_1466400-9-PF3D7_0712600;pvalue=0.00119;sequence=GTGTGC;
PF3D7_0712600	fimo	nucleotide_motif	961	966	29.2	-	.	Name=PF3D7_1466400_PF3D7_0712600-;Alias=;ID=PF3D7_1466400-10-PF3D7_0712600;pvalue=0.00119;sequence=GCACAC;
PF3D7_0712600	fimo	nucleotide_motif	695	700	29.1	+	.	Name=PF3D7_1466400_PF3D7_0712600+;Alias=;ID=PF3D7_1466400-11-PF3D7_0712600;pvalue=0.00124;sequence=ACATGG;
PF3D7_0712600	fimo	nucleotide_motif	695	700	29.1	-	.	Name=PF3D7_1466400_PF3D7_0712600-;Alias=;ID=PF3D7_1466400-12-PF3D7_0712600;pvalue=0.00124;sequence=CCATGT;
PF3D7_0712600	fimo	nucleotide_motif	957	962	26.8	+	.	Name=PF3D7_1466400_PF3D7_0712600+;Alias=;ID=PF3D7_1466400-13-PF3D7_0712600;pvalue=0.00208;sequence=GTATGT;
PF3D7_0712600	fimo	nucleotide_motif	957	962	26.8	-	.	Name=PF3D7_1466400_PF3D7_0712600-;Alias=;ID=PF3D7_1466400-14-PF3D7_0712600;pvalue=0.00208;sequence=ACATAC;
PF3D7_0712600	fimo	nucleotide_motif	393	398	26.1	+	.	Name=PF3D7_1466400_PF3D7_0712600+;Alias=;ID=PF3D7_1466400-15-PF3D7_0712600;pvalue=0.00243;sequence=TCATGT;
PF3D7_0712600	fimo	nucleotide_motif	393	398	26.1	-	.	Name=PF3D7_1466400_PF3D7_0712600-;Alias=;ID=PF3D7_1466400-16-PF3D7_0712600;pvalue=0.00243;sequence=ACATGA;
PF3D7_0712600	fimo	nucleotide_motif	652	657	26.1	+	.	Name=PF3D7_1466400_PF3D7_0712600+;Alias=;ID=PF3D7_1466400-17-PF3D7_0712600;pvalue=0.00243;sequence=ACATGA;
PF3D7_0712600	fimo	nucleotide_motif	652	657	26.1	-	.	Name=PF3D7_1466400_PF3D7_0712600-;Alias=;ID=PF3D7_1466400-18-PF3D7_0712600;pvalue=0.00243;sequence=TCATGT;
PF3D7_0712600	fimo	nucleotide_motif	991	996	24.3	+	.	Name=PF3D7_1466400_PF3D7_0712600+;Alias=;ID=PF3D7_1466400-19-PF3D7_0712600;pvalue=0.00372;sequence=GAATAC;
PF3D7_0712600	fimo	nucleotide_motif	991	996	24.3	-	.	Name=PF3D7_1466400_PF3D7_0712600-;Alias=;ID=PF3D7_1466400-20-PF3D7_0712600;pvalue=0.00372;sequence=GTATTC;
PF3D7_0712600	fimo	nucleotide_motif	848	853	24.2	+	.	Name=PF3D7_1466400_PF3D7_0712600+;Alias=;ID=PF3D7_1466400-21-PF3D7_0712600;pvalue=0.00382;sequence=CCATAC;
PF3D7_0712600	fimo	nucleotide_motif	848	853	24.2	-	.	Name=PF3D7_1466400_PF3D7_0712600-;Alias=;ID=PF3D7_1466400-22-PF3D7_0712600;pvalue=0.00382;sequence=GTATGG;
PF3D7_0712800	fimo	nucleotide_motif	947	952	54.3	+	.	Name=PF3D7_1466400_PF3D7_0712800+;Alias=;ID=PF3D7_1466400-1-PF3D7_0712800;pvalue=3.71e-06;sequence=GCATGC;
PF3D7_0712800	fimo	nucleotide_motif	947	952	54.3	-	.	Name=PF3D7_1466400_PF3D7_0712800-;Alias=;ID=PF3D7_1466400-2-PF3D7_0712800;pvalue=3.71e-06;sequence=GCATGC;
PF3D7_0712800	fimo	nucleotide_motif	943	948	39.3	+	.	Name=PF3D7_1466400_PF3D7_0712800+;Alias=;ID=PF3D7_1466400-3-PF3D7_0712800;pvalue=0.000117;sequence=CCATGC;
PF3D7_0712800	fimo	nucleotide_motif	943	948	39.3	-	.	Name=PF3D7_1466400_PF3D7_0712800-;Alias=;ID=PF3D7_1466400-4-PF3D7_0712800;pvalue=0.000117;sequence=GCATGG;
PF3D7_0712800	fimo	nucleotide_motif	968	973	37.6	+	.	Name=PF3D7_1466400_PF3D7_0712800+;Alias=;ID=PF3D7_1466400-5-PF3D7_0712800;pvalue=0.000173;sequence=GTATGC;
PF3D7_0712800	fimo	nucleotide_motif	968	973	37.6	-	.	Name=PF3D7_1466400_PF3D7_0712800-;Alias=;ID=PF3D7_1466400-6-PF3D7_0712800;pvalue=0.000173;sequence=GCATAC;
PF3D7_0712800	fimo	nucleotide_motif	972	977	36.5	+	.	Name=PF3D7_1466400_PF3D7_0712800+;Alias=;ID=PF3D7_1466400-7-PF3D7_0712800;pvalue=0.000221;sequence=GCATGA;
PF3D7_0712800	fimo	nucleotide_motif	972	977	36.5	-	.	Name=PF3D7_1466400_PF3D7_0712800-;Alias=;ID=PF3D7_1466400-8-PF3D7_0712800;pvalue=0.000221;sequence=TCATGC;
PF3D7_0712800	fimo	nucleotide_motif	486	491	34	+	.	Name=PF3D7_1466400_PF3D7_0712800+;Alias=;ID=PF3D7_1466400-9-PF3D7_0712800;pvalue=0.000393;sequence=ACATGT;
PF3D7_0712800	fimo	nucleotide_motif	486	491	34	-	.	Name=PF3D7_1466400_PF3D7_0712800-;Alias=;ID=PF3D7_1466400-10-PF3D7_0712800;pvalue=0.000393;sequence=ACATGT;
PF3D7_0712800	fimo	nucleotide_motif	320	325	26.8	+	.	Name=PF3D7_1466400_PF3D7_0712800+;Alias=;ID=PF3D7_1466400-11-PF3D7_0712800;pvalue=0.00208;sequence=ATATGC;
PF3D7_0712800	fimo	nucleotide_motif	324	329	26.8	+	.	Name=PF3D7_1466400_PF3D7_0712800+;Alias=;ID=PF3D7_1466400-12-PF3D7_0712800;pvalue=0.00208;sequence=GCATAT;
PF3D7_0712800	fimo	nucleotide_motif	320	325	26.8	-	.	Name=PF3D7_1466400_PF3D7_0712800-;Alias=;ID=PF3D7_1466400-13-PF3D7_0712800;pvalue=0.00208;sequence=GCATAT;
PF3D7_0712800	fimo	nucleotide_motif	324	329	26.8	-	.	Name=PF3D7_1466400_PF3D7_0712800-;Alias=;ID=PF3D7_1466400-14-PF3D7_0712800;pvalue=0.00208;sequence=ATATGC;
PF3D7_0712800	fimo	nucleotide_motif	490	495	26.8	+	.	Name=PF3D7_1466400_PF3D7_0712800+;Alias=;ID=PF3D7_1466400-15-PF3D7_0712800;pvalue=0.00208;sequence=GTATGT;
PF3D7_0712800	fimo	nucleotide_motif	490	495	26.8	-	.	Name=PF3D7_1466400_PF3D7_0712800-;Alias=;ID=PF3D7_1466400-16-PF3D7_0712800;pvalue=0.00208;sequence=ACATAC;
PF3D7_0712800	fimo	nucleotide_motif	504	509	26.8	+	.	Name=PF3D7_1466400_PF3D7_0712800+;Alias=;ID=PF3D7_1466400-17-PF3D7_0712800;pvalue=0.00208;sequence=GTATGT;
PF3D7_0712800	fimo	nucleotide_motif	504	509	26.8	-	.	Name=PF3D7_1466400_PF3D7_0712800-;Alias=;ID=PF3D7_1466400-18-PF3D7_0712800;pvalue=0.00208;sequence=ACATAC;
PF3D7_0712800	fimo	nucleotide_motif	907	912	26.8	+	.	Name=PF3D7_1466400_PF3D7_0712800+;Alias=;ID=PF3D7_1466400-19-PF3D7_0712800;pvalue=0.00208;sequence=ACATAC;
PF3D7_0712800	fimo	nucleotide_motif	907	912	26.8	-	.	Name=PF3D7_1466400_PF3D7_0712800-;Alias=;ID=PF3D7_1466400-20-PF3D7_0712800;pvalue=0.00208;sequence=GTATGT;
PF3D7_0712800	fimo	nucleotide_motif	605	610	26.1	+	.	Name=PF3D7_1466400_PF3D7_0712800+;Alias=;ID=PF3D7_1466400-21-PF3D7_0712800;pvalue=0.00243;sequence=ACATGA;
PF3D7_0712800	fimo	nucleotide_motif	605	610	26.1	-	.	Name=PF3D7_1466400_PF3D7_0712800-;Alias=;ID=PF3D7_1466400-22-PF3D7_0712800;pvalue=0.00243;sequence=TCATGT;
PF3D7_0712800	fimo	nucleotide_motif	1	6	24.3	+	.	Name=PF3D7_1466400_PF3D7_0712800+;Alias=;ID=PF3D7_1466400-23-PF3D7_0712800;pvalue=0.00372;sequence=GAATAC;
PF3D7_0712800	fimo	nucleotide_motif	1	6	24.3	-	.	Name=PF3D7_1466400_PF3D7_0712800-;Alias=;ID=PF3D7_1466400-24-PF3D7_0712800;pvalue=0.00372;sequence=GTATTC;
PF3D7_0712800	fimo	nucleotide_motif	7	12	24.3	+	.	Name=PF3D7_1466400_PF3D7_0712800+;Alias=;ID=PF3D7_1466400-25-PF3D7_0712800;pvalue=0.00372;sequence=GTATTC;
PF3D7_0712800	fimo	nucleotide_motif	7	12	24.3	-	.	Name=PF3D7_1466400_PF3D7_0712800-;Alias=;ID=PF3D7_1466400-26-PF3D7_0712800;pvalue=0.00372;sequence=GAATAC;
PF3D7_0712800	fimo	nucleotide_motif	601	606	24.3	+	.	Name=PF3D7_1466400_PF3D7_0712800+;Alias=;ID=PF3D7_1466400-27-PF3D7_0712800;pvalue=0.00372;sequence=GAATAC;
PF3D7_0712800	fimo	nucleotide_motif	601	606	24.3	-	.	Name=PF3D7_1466400_PF3D7_0712800-;Alias=;ID=PF3D7_1466400-28-PF3D7_0712800;pvalue=0.00372;sequence=GTATTC;
PF3D7_0712800	fimo	nucleotide_motif	361	366	24.2	+	.	Name=PF3D7_1466400_PF3D7_0712800+;Alias=;ID=PF3D7_1466400-29-PF3D7_0712800;pvalue=0.00382;sequence=GTATGG;
PF3D7_0712800	fimo	nucleotide_motif	361	366	24.2	-	.	Name=PF3D7_1466400_PF3D7_0712800-;Alias=;ID=PF3D7_1466400-30-PF3D7_0712800;pvalue=0.00382;sequence=CCATAC;
PF3D7_0712900	fimo	nucleotide_motif	880	885	37.6	+	.	Name=PF3D7_1466400_PF3D7_0712900+;Alias=;ID=PF3D7_1466400-1-PF3D7_0712900;pvalue=0.000173;sequence=GTATGC;
PF3D7_0712900	fimo	nucleotide_motif	880	885	37.6	-	.	Name=PF3D7_1466400_PF3D7_0712900-;Alias=;ID=PF3D7_1466400-2-PF3D7_0712900;pvalue=0.000173;sequence=GCATAC;
PF3D7_0712900	fimo	nucleotide_motif	991	996	37.6	+	.	Name=PF3D7_1466400_PF3D7_0712900+;Alias=;ID=PF3D7_1466400-3-PF3D7_0712900;pvalue=0.000173;sequence=GCATAC;
PF3D7_0712900	fimo	nucleotide_motif	991	996	37.6	-	.	Name=PF3D7_1466400_PF3D7_0712900-;Alias=;ID=PF3D7_1466400-4-PF3D7_0712900;pvalue=0.000173;sequence=GTATGC;
PF3D7_0712900	fimo	nucleotide_motif	357	362	34	+	.	Name=PF3D7_1466400_PF3D7_0712900+;Alias=;ID=PF3D7_1466400-5-PF3D7_0712900;pvalue=0.000393;sequence=ACATGT;
PF3D7_0712900	fimo	nucleotide_motif	357	362	34	-	.	Name=PF3D7_1466400_PF3D7_0712900-;Alias=;ID=PF3D7_1466400-6-PF3D7_0712900;pvalue=0.000393;sequence=ACATGT;
PF3D7_0712900	fimo	nucleotide_motif	166	171	33	+	.	Name=PF3D7_1466400_PF3D7_0712900+;Alias=;ID=PF3D7_1466400-7-PF3D7_0712900;pvalue=0.000506;sequence=GCTTGT;
PF3D7_0712900	fimo	nucleotide_motif	166	171	33	-	.	Name=PF3D7_1466400_PF3D7_0712900-;Alias=;ID=PF3D7_1466400-8-PF3D7_0712900;pvalue=0.000506;sequence=ACAAGC;
PF3D7_0712900	fimo	nucleotide_motif	810	815	29.4	+	.	Name=PF3D7_1466400_PF3D7_0712900+;Alias=;ID=PF3D7_1466400-9-PF3D7_0712900;pvalue=0.00116;sequence=GAATGT;
PF3D7_0712900	fimo	nucleotide_motif	810	815	29.4	-	.	Name=PF3D7_1466400_PF3D7_0712900-;Alias=;ID=PF3D7_1466400-10-PF3D7_0712900;pvalue=0.00116;sequence=ACATTC;
PF3D7_0712900	fimo	nucleotide_motif	203	208	26.8	+	.	Name=PF3D7_1466400_PF3D7_0712900+;Alias=;ID=PF3D7_1466400-11-PF3D7_0712900;pvalue=0.00208;sequence=ACATAC;
PF3D7_0712900	fimo	nucleotide_motif	203	208	26.8	-	.	Name=PF3D7_1466400_PF3D7_0712900-;Alias=;ID=PF3D7_1466400-12-PF3D7_0712900;pvalue=0.00208;sequence=GTATGT;
PF3D7_0712900	fimo	nucleotide_motif	690	695	26.8	+	.	Name=PF3D7_1466400_PF3D7_0712900+;Alias=;ID=PF3D7_1466400-13-PF3D7_0712900;pvalue=0.00208;sequence=ACATAC;
PF3D7_0712900	fimo	nucleotide_motif	690	695	26.8	-	.	Name=PF3D7_1466400_PF3D7_0712900-;Alias=;ID=PF3D7_1466400-14-PF3D7_0712900;pvalue=0.00208;sequence=GTATGT;
PF3D7_0712900	fimo	nucleotide_motif	946	951	26.8	+	.	Name=PF3D7_1466400_PF3D7_0712900+;Alias=;ID=PF3D7_1466400-15-PF3D7_0712900;pvalue=0.00208;sequence=GTATGT;
PF3D7_0712900	fimo	nucleotide_motif	946	951	26.8	-	.	Name=PF3D7_1466400_PF3D7_0712900-;Alias=;ID=PF3D7_1466400-16-PF3D7_0712900;pvalue=0.00208;sequence=ACATAC;
PF3D7_0712900	fimo	nucleotide_motif	956	961	26.8	+	.	Name=PF3D7_1466400_PF3D7_0712900+;Alias=;ID=PF3D7_1466400-17-PF3D7_0712900;pvalue=0.00208;sequence=GTATGT;
PF3D7_0712900	fimo	nucleotide_motif	956	961	26.8	-	.	Name=PF3D7_1466400_PF3D7_0712900-;Alias=;ID=PF3D7_1466400-18-PF3D7_0712900;pvalue=0.00208;sequence=ACATAC;
PF3D7_0712900	fimo	nucleotide_motif	987	992	26.7	+	.	Name=PF3D7_1466400_PF3D7_0712900+;Alias=;ID=PF3D7_1466400-19-PF3D7_0712900;pvalue=0.00212;sequence=GGAAGC;
PF3D7_0712900	fimo	nucleotide_motif	987	992	26.7	-	.	Name=PF3D7_1466400_PF3D7_0712900-;Alias=;ID=PF3D7_1466400-20-PF3D7_0712900;pvalue=0.00212;sequence=GCTTCC;
PF3D7_0712900	fimo	nucleotide_motif	850	855	25.2	+	.	Name=PF3D7_1466400_PF3D7_0712900+;Alias=;ID=PF3D7_1466400-21-PF3D7_0712900;pvalue=0.00301;sequence=CAATGC;
PF3D7_0712900	fimo	nucleotide_motif	850	855	25.2	-	.	Name=PF3D7_1466400_PF3D7_0712900-;Alias=;ID=PF3D7_1466400-22-PF3D7_0712900;pvalue=0.00301;sequence=GCATTG;
PF3D7_0712900	fimo	nucleotide_motif	839	844	24.7	+	.	Name=PF3D7_1466400_PF3D7_0712900+;Alias=;ID=PF3D7_1466400-23-PF3D7_0712900;pvalue=0.00338;sequence=ACAAGT;
PF3D7_0712900	fimo	nucleotide_motif	839	844	24.7	-	.	Name=PF3D7_1466400_PF3D7_0712900-;Alias=;ID=PF3D7_1466400-24-PF3D7_0712900;pvalue=0.00338;sequence=ACTTGT;
PF3D7_0712900	fimo	nucleotide_motif	875	880	24.2	+	.	Name=PF3D7_1466400_PF3D7_0712900+;Alias=;ID=PF3D7_1466400-25-PF3D7_0712900;pvalue=0.00382;sequence=GTATGG;
PF3D7_0712900	fimo	nucleotide_motif	875	880	24.2	-	.	Name=PF3D7_1466400_PF3D7_0712900-;Alias=;ID=PF3D7_1466400-26-PF3D7_0712900;pvalue=0.00382;sequence=CCATAC;
PF3D7_0713000	fimo	nucleotide_motif	867	872	54.3	+	.	Name=PF3D7_1466400_PF3D7_0713000+;Alias=;ID=PF3D7_1466400-1-PF3D7_0713000;pvalue=3.71e-06;sequence=GCATGC;
PF3D7_0713000	fimo	nucleotide_motif	867	872	54.3	-	.	Name=PF3D7_1466400_PF3D7_0713000-;Alias=;ID=PF3D7_1466400-2-PF3D7_0713000;pvalue=3.71e-06;sequence=GCATGC;
PF3D7_0713000	fimo	nucleotide_motif	665	670	36.5	+	.	Name=PF3D7_1466400_PF3D7_0713000+;Alias=;ID=PF3D7_1466400-3-PF3D7_0713000;pvalue=0.000221;sequence=GCATGA;
PF3D7_0713000	fimo	nucleotide_motif	665	670	36.5	-	.	Name=PF3D7_1466400_PF3D7_0713000-;Alias=;ID=PF3D7_1466400-4-PF3D7_0713000;pvalue=0.000221;sequence=TCATGC;
PF3D7_0713000	fimo	nucleotide_motif	484	489	34	+	.	Name=PF3D7_1466400_PF3D7_0713000+;Alias=;ID=PF3D7_1466400-5-PF3D7_0713000;pvalue=0.000393;sequence=ACATGT;
PF3D7_0713000	fimo	nucleotide_motif	484	489	34	-	.	Name=PF3D7_1466400_PF3D7_0713000-;Alias=;ID=PF3D7_1466400-6-PF3D7_0713000;pvalue=0.000393;sequence=ACATGT;
PF3D7_0713000	fimo	nucleotide_motif	33	38	26.8	+	.	Name=PF3D7_1466400_PF3D7_0713000+;Alias=;ID=PF3D7_1466400-7-PF3D7_0713000;pvalue=0.00208;sequence=ATATGC;
PF3D7_0713000	fimo	nucleotide_motif	37	42	26.8	+	.	Name=PF3D7_1466400_PF3D7_0713000+;Alias=;ID=PF3D7_1466400-8-PF3D7_0713000;pvalue=0.00208;sequence=GCATAT;
PF3D7_0713000	fimo	nucleotide_motif	33	38	26.8	-	.	Name=PF3D7_1466400_PF3D7_0713000-;Alias=;ID=PF3D7_1466400-9-PF3D7_0713000;pvalue=0.00208;sequence=GCATAT;
PF3D7_0713000	fimo	nucleotide_motif	37	42	26.8	-	.	Name=PF3D7_1466400_PF3D7_0713000-;Alias=;ID=PF3D7_1466400-10-PF3D7_0713000;pvalue=0.00208;sequence=ATATGC;
PF3D7_0713000	fimo	nucleotide_motif	361	366	26.8	+	.	Name=PF3D7_1466400_PF3D7_0713000+;Alias=;ID=PF3D7_1466400-11-PF3D7_0713000;pvalue=0.00208;sequence=ACATAC;
PF3D7_0713000	fimo	nucleotide_motif	361	366	26.8	-	.	Name=PF3D7_1466400_PF3D7_0713000-;Alias=;ID=PF3D7_1466400-12-PF3D7_0713000;pvalue=0.00208;sequence=GTATGT;
PF3D7_0713000	fimo	nucleotide_motif	434	439	26.8	+	.	Name=PF3D7_1466400_PF3D7_0713000+;Alias=;ID=PF3D7_1466400-13-PF3D7_0713000;pvalue=0.00208;sequence=ATATGC;
PF3D7_0713000	fimo	nucleotide_motif	434	439	26.8	-	.	Name=PF3D7_1466400_PF3D7_0713000-;Alias=;ID=PF3D7_1466400-14-PF3D7_0713000;pvalue=0.00208;sequence=GCATAT;
PF3D7_0713000	fimo	nucleotide_motif	606	611	24.7	+	.	Name=PF3D7_1466400_PF3D7_0713000+;Alias=;ID=PF3D7_1466400-15-PF3D7_0713000;pvalue=0.00338;sequence=ACTTGT;
PF3D7_0713000	fimo	nucleotide_motif	606	611	24.7	-	.	Name=PF3D7_1466400_PF3D7_0713000-;Alias=;ID=PF3D7_1466400-16-PF3D7_0713000;pvalue=0.00338;sequence=ACAAGT;
PF3D7_0713000	fimo	nucleotide_motif	983	988	24.7	+	.	Name=PF3D7_1466400_PF3D7_0713000+;Alias=;ID=PF3D7_1466400-17-PF3D7_0713000;pvalue=0.00338;sequence=ACAAGT;
PF3D7_0713000	fimo	nucleotide_motif	983	988	24.7	-	.	Name=PF3D7_1466400_PF3D7_0713000-;Alias=;ID=PF3D7_1466400-18-PF3D7_0713000;pvalue=0.00338;sequence=ACTTGT;
PF3D7_0713100	fimo	nucleotide_motif	547	552	54.3	+	.	Name=PF3D7_1466400_PF3D7_0713100+;Alias=;ID=PF3D7_1466400-1-PF3D7_0713100;pvalue=3.71e-06;sequence=GCATGC;
PF3D7_0713100	fimo	nucleotide_motif	547	552	54.3	-	.	Name=PF3D7_1466400_PF3D7_0713100-;Alias=;ID=PF3D7_1466400-2-PF3D7_0713100;pvalue=3.71e-06;sequence=GCATGC;
PF3D7_0713100	fimo	nucleotide_motif	395	400	29.4	+	.	Name=PF3D7_1466400_PF3D7_0713100+;Alias=;ID=PF3D7_1466400-3-PF3D7_0713100;pvalue=0.00116;sequence=AAATGC;
PF3D7_0713100	fimo	nucleotide_motif	395	400	29.4	-	.	Name=PF3D7_1466400_PF3D7_0713100-;Alias=;ID=PF3D7_1466400-4-PF3D7_0713100;pvalue=0.00116;sequence=GCATTT;
PF3D7_0713100	fimo	nucleotide_motif	551	556	26.8	+	.	Name=PF3D7_1466400_PF3D7_0713100+;Alias=;ID=PF3D7_1466400-5-PF3D7_0713100;pvalue=0.00208;sequence=GCATAT;
PF3D7_0713100	fimo	nucleotide_motif	551	556	26.8	-	.	Name=PF3D7_1466400_PF3D7_0713100-;Alias=;ID=PF3D7_1466400-6-PF3D7_0713100;pvalue=0.00208;sequence=ATATGC;
PF3D7_0713100	fimo	nucleotide_motif	877	882	26.8	+	.	Name=PF3D7_1466400_PF3D7_0713100+;Alias=;ID=PF3D7_1466400-7-PF3D7_0713100;pvalue=0.00208;sequence=GTATGT;
PF3D7_0713100	fimo	nucleotide_motif	877	882	26.8	-	.	Name=PF3D7_1466400_PF3D7_0713100-;Alias=;ID=PF3D7_1466400-8-PF3D7_0713100;pvalue=0.00208;sequence=ACATAC;
PF3D7_0713100	fimo	nucleotide_motif	720	725	25.1	+	.	Name=PF3D7_1466400_PF3D7_0713100+;Alias=;ID=PF3D7_1466400-9-PF3D7_0713100;pvalue=0.00306;sequence=GGATTC;
PF3D7_0713100	fimo	nucleotide_motif	720	725	25.1	-	.	Name=PF3D7_1466400_PF3D7_0713100-;Alias=;ID=PF3D7_1466400-10-PF3D7_0713100;pvalue=0.00306;sequence=GAATCC;
PF3D7_0713100	fimo	nucleotide_motif	956	961	24.3	+	.	Name=PF3D7_1466400_PF3D7_0713100+;Alias=;ID=PF3D7_1466400-11-PF3D7_0713100;pvalue=0.00372;sequence=GAATAC;
PF3D7_0713100	fimo	nucleotide_motif	956	961	24.3	-	.	Name=PF3D7_1466400_PF3D7_0713100-;Alias=;ID=PF3D7_1466400-12-PF3D7_0713100;pvalue=0.00372;sequence=GTATTC;
PF3D7_0713100	fimo	nucleotide_motif	205	210	24.2	+	.	Name=PF3D7_1466400_PF3D7_0713100+;Alias=;ID=PF3D7_1466400-13-PF3D7_0713100;pvalue=0.00382;sequence=CCATAC;
PF3D7_0713100	fimo	nucleotide_motif	205	210	24.2	-	.	Name=PF3D7_1466400_PF3D7_0713100-;Alias=;ID=PF3D7_1466400-14-PF3D7_0713100;pvalue=0.00382;sequence=GTATGG;
PF3D7_0713200	fimo	nucleotide_motif	872	877	26.8	+	.	Name=PF3D7_1466400_PF3D7_0713200+;Alias=;ID=PF3D7_1466400-1-PF3D7_0713200;pvalue=0.00208;sequence=GCATAT;
PF3D7_0713200	fimo	nucleotide_motif	872	877	26.8	-	.	Name=PF3D7_1466400_PF3D7_0713200-;Alias=;ID=PF3D7_1466400-2-PF3D7_0713200;pvalue=0.00208;sequence=ATATGC;
PF3D7_0713200	fimo	nucleotide_motif	340	345	25.7	+	.	Name=PF3D7_1466400_PF3D7_0713200+;Alias=;ID=PF3D7_1466400-3-PF3D7_0713200;pvalue=0.00269;sequence=TCTTGC;
PF3D7_0713200	fimo	nucleotide_motif	340	345	25.7	-	.	Name=PF3D7_1466400_PF3D7_0713200-;Alias=;ID=PF3D7_1466400-4-PF3D7_0713200;pvalue=0.00269;sequence=GCAAGA;
PF3D7_0713200	fimo	nucleotide_motif	386	391	25.6	+	.	Name=PF3D7_1466400_PF3D7_0713200+;Alias=;ID=PF3D7_1466400-5-PF3D7_0713200;pvalue=0.00274;sequence=ACCTGT;
PF3D7_0713200	fimo	nucleotide_motif	386	391	25.6	-	.	Name=PF3D7_1466400_PF3D7_0713200-;Alias=;ID=PF3D7_1466400-6-PF3D7_0713200;pvalue=0.00274;sequence=ACAGGT;
PF3D7_0713200	fimo	nucleotide_motif	554	559	24.7	+	.	Name=PF3D7_1466400_PF3D7_0713200+;Alias=;ID=PF3D7_1466400-7-PF3D7_0713200;pvalue=0.00338;sequence=ACTTGT;
PF3D7_0713200	fimo	nucleotide_motif	554	559	24.7	-	.	Name=PF3D7_1466400_PF3D7_0713200-;Alias=;ID=PF3D7_1466400-8-PF3D7_0713200;pvalue=0.00338;sequence=ACAAGT;
PF3D7_0713200	fimo	nucleotide_motif	336	341	24.3	+	.	Name=PF3D7_1466400_PF3D7_0713200+;Alias=;ID=PF3D7_1466400-9-PF3D7_0713200;pvalue=0.00372;sequence=GTATTC;
PF3D7_0713200	fimo	nucleotide_motif	336	341	24.3	-	.	Name=PF3D7_1466400_PF3D7_0713200-;Alias=;ID=PF3D7_1466400-10-PF3D7_0713200;pvalue=0.00372;sequence=GAATAC;
PF3D7_0713200	fimo	nucleotide_motif	400	405	24.3	+	.	Name=PF3D7_1466400_PF3D7_0713200+;Alias=;ID=PF3D7_1466400-11-PF3D7_0713200;pvalue=0.00372;sequence=GTATTC;
PF3D7_0713200	fimo	nucleotide_motif	400	405	24.3	-	.	Name=PF3D7_1466400_PF3D7_0713200-;Alias=;ID=PF3D7_1466400-12-PF3D7_0713200;pvalue=0.00372;sequence=GAATAC;
PF3D7_0713400	fimo	nucleotide_motif	527	532	42.7	+	.	Name=PF3D7_1466400_PF3D7_0713400+;Alias=;ID=PF3D7_1466400-1-PF3D7_0713400;pvalue=5.31e-05;sequence=ACATGC;
PF3D7_0713400	fimo	nucleotide_motif	527	532	42.7	-	.	Name=PF3D7_1466400_PF3D7_0713400-;Alias=;ID=PF3D7_1466400-2-PF3D7_0713400;pvalue=5.31e-05;sequence=GCATGT;
PF3D7_0713400	fimo	nucleotide_motif	994	999	34	+	.	Name=PF3D7_1466400_PF3D7_0713400+;Alias=;ID=PF3D7_1466400-3-PF3D7_0713400;pvalue=0.000393;sequence=ACATGT;
PF3D7_0713400	fimo	nucleotide_motif	994	999	34	-	.	Name=PF3D7_1466400_PF3D7_0713400-;Alias=;ID=PF3D7_1466400-4-PF3D7_0713400;pvalue=0.000393;sequence=ACATGT;
PF3D7_0713400	fimo	nucleotide_motif	11	16	29.4	+	.	Name=PF3D7_1466400_PF3D7_0713400+;Alias=;ID=PF3D7_1466400-5-PF3D7_0713400;pvalue=0.00116;sequence=ACATTC;
PF3D7_0713400	fimo	nucleotide_motif	11	16	29.4	-	.	Name=PF3D7_1466400_PF3D7_0713400-;Alias=;ID=PF3D7_1466400-6-PF3D7_0713400;pvalue=0.00116;sequence=GAATGT;
PF3D7_0713400	fimo	nucleotide_motif	45	50	25.3	+	.	Name=PF3D7_1466400_PF3D7_0713400+;Alias=;ID=PF3D7_1466400-7-PF3D7_0713400;pvalue=0.00291;sequence=GAATTC;
PF3D7_0713400	fimo	nucleotide_motif	45	50	25.3	-	.	Name=PF3D7_1466400_PF3D7_0713400-;Alias=;ID=PF3D7_1466400-8-PF3D7_0713400;pvalue=0.00291;sequence=GAATTC;
PF3D7_0713500	fimo	nucleotide_motif	867	872	39	+	.	Name=PF3D7_1466400_PF3D7_0713500+;Alias=;ID=PF3D7_1466400-1-PF3D7_0713500;pvalue=0.000125;sequence=GCATCC;
PF3D7_0713500	fimo	nucleotide_motif	867	872	39	-	.	Name=PF3D7_1466400_PF3D7_0713500-;Alias=;ID=PF3D7_1466400-2-PF3D7_0713500;pvalue=0.000125;sequence=GGATGC;
PF3D7_0713500	fimo	nucleotide_motif	800	805	36.3	+	.	Name=PF3D7_1466400_PF3D7_0713500+;Alias=;ID=PF3D7_1466400-3-PF3D7_0713500;pvalue=0.000236;sequence=GCGTGT;
PF3D7_0713500	fimo	nucleotide_motif	800	805	36.3	-	.	Name=PF3D7_1466400_PF3D7_0713500-;Alias=;ID=PF3D7_1466400-4-PF3D7_0713500;pvalue=0.000236;sequence=ACACGC;
PF3D7_0713500	fimo	nucleotide_motif	796	801	29.4	+	.	Name=PF3D7_1466400_PF3D7_0713500+;Alias=;ID=PF3D7_1466400-5-PF3D7_0713500;pvalue=0.00116;sequence=AAATGC;
PF3D7_0713500	fimo	nucleotide_motif	796	801	29.4	-	.	Name=PF3D7_1466400_PF3D7_0713500-;Alias=;ID=PF3D7_1466400-6-PF3D7_0713500;pvalue=0.00116;sequence=GCATTT;
PF3D7_0713500	fimo	nucleotide_motif	814	819	29.4	+	.	Name=PF3D7_1466400_PF3D7_0713500+;Alias=;ID=PF3D7_1466400-7-PF3D7_0713500;pvalue=0.00116;sequence=AAATGC;
PF3D7_0713500	fimo	nucleotide_motif	814	819	29.4	-	.	Name=PF3D7_1466400_PF3D7_0713500-;Alias=;ID=PF3D7_1466400-8-PF3D7_0713500;pvalue=0.00116;sequence=GCATTT;
PF3D7_0713500	fimo	nucleotide_motif	863	868	29.4	+	.	Name=PF3D7_1466400_PF3D7_0713500+;Alias=;ID=PF3D7_1466400-9-PF3D7_0713500;pvalue=0.00116;sequence=AAATGC;
PF3D7_0713500	fimo	nucleotide_motif	863	868	29.4	-	.	Name=PF3D7_1466400_PF3D7_0713500-;Alias=;ID=PF3D7_1466400-10-PF3D7_0713500;pvalue=0.00116;sequence=GCATTT;
PF3D7_0713500	fimo	nucleotide_motif	955	960	29.4	+	.	Name=PF3D7_1466400_PF3D7_0713500+;Alias=;ID=PF3D7_1466400-11-PF3D7_0713500;pvalue=0.00116;sequence=GCATTT;
PF3D7_0713500	fimo	nucleotide_motif	955	960	29.4	-	.	Name=PF3D7_1466400_PF3D7_0713500-;Alias=;ID=PF3D7_1466400-12-PF3D7_0713500;pvalue=0.00116;sequence=AAATGC;
PF3D7_0713500	fimo	nucleotide_motif	147	152	29.1	+	.	Name=PF3D7_1466400_PF3D7_0713500+;Alias=;ID=PF3D7_1466400-13-PF3D7_0713500;pvalue=0.00124;sequence=CCATGT;
PF3D7_0713500	fimo	nucleotide_motif	147	152	29.1	-	.	Name=PF3D7_1466400_PF3D7_0713500-;Alias=;ID=PF3D7_1466400-14-PF3D7_0713500;pvalue=0.00124;sequence=ACATGG;
PF3D7_0713500	fimo	nucleotide_motif	382	387	26.8	+	.	Name=PF3D7_1466400_PF3D7_0713500+;Alias=;ID=PF3D7_1466400-15-PF3D7_0713500;pvalue=0.00208;sequence=GTATGT;
PF3D7_0713500	fimo	nucleotide_motif	382	387	26.8	-	.	Name=PF3D7_1466400_PF3D7_0713500-;Alias=;ID=PF3D7_1466400-16-PF3D7_0713500;pvalue=0.00208;sequence=ACATAC;
PF3D7_0713500	fimo	nucleotide_motif	654	659	25.7	+	.	Name=PF3D7_1466400_PF3D7_0713500+;Alias=;ID=PF3D7_1466400-17-PF3D7_0713500;pvalue=0.00269;sequence=TCAAGC;
PF3D7_0713500	fimo	nucleotide_motif	654	659	25.7	-	.	Name=PF3D7_1466400_PF3D7_0713500-;Alias=;ID=PF3D7_1466400-18-PF3D7_0713500;pvalue=0.00269;sequence=GCTTGA;
PF3D7_0713500	fimo	nucleotide_motif	932	937	25.6	+	.	Name=PF3D7_1466400_PF3D7_0713500+;Alias=;ID=PF3D7_1466400-19-PF3D7_0713500;pvalue=0.00274;sequence=ACCTGT;
PF3D7_0713500	fimo	nucleotide_motif	932	937	25.6	-	.	Name=PF3D7_1466400_PF3D7_0713500-;Alias=;ID=PF3D7_1466400-20-PF3D7_0713500;pvalue=0.00274;sequence=ACAGGT;
PF3D7_0713500	fimo	nucleotide_motif	584	589	24.3	+	.	Name=PF3D7_1466400_PF3D7_0713500+;Alias=;ID=PF3D7_1466400-21-PF3D7_0713500;pvalue=0.00372;sequence=GAATAC;
PF3D7_0713500	fimo	nucleotide_motif	584	589	24.3	-	.	Name=PF3D7_1466400_PF3D7_0713500-;Alias=;ID=PF3D7_1466400-22-PF3D7_0713500;pvalue=0.00372;sequence=GTATTC;
PF3D7_0713600	fimo	nucleotide_motif	607	612	34	+	.	Name=PF3D7_1466400_PF3D7_0713600+;Alias=;ID=PF3D7_1466400-1-PF3D7_0713600;pvalue=0.000393;sequence=ACATGT;
PF3D7_0713600	fimo	nucleotide_motif	607	612	34	-	.	Name=PF3D7_1466400_PF3D7_0713600-;Alias=;ID=PF3D7_1466400-2-PF3D7_0713600;pvalue=0.000393;sequence=ACATGT;
PF3D7_0713600	fimo	nucleotide_motif	324	329	29.4	+	.	Name=PF3D7_1466400_PF3D7_0713600+;Alias=;ID=PF3D7_1466400-3-PF3D7_0713600;pvalue=0.00116;sequence=GCATTT;
PF3D7_0713600	fimo	nucleotide_motif	324	329	29.4	-	.	Name=PF3D7_1466400_PF3D7_0713600-;Alias=;ID=PF3D7_1466400-4-PF3D7_0713600;pvalue=0.00116;sequence=AAATGC;
PF3D7_0713600	fimo	nucleotide_motif	555	560	29.4	+	.	Name=PF3D7_1466400_PF3D7_0713600+;Alias=;ID=PF3D7_1466400-5-PF3D7_0713600;pvalue=0.00116;sequence=GAATGT;
PF3D7_0713600	fimo	nucleotide_motif	555	560	29.4	-	.	Name=PF3D7_1466400_PF3D7_0713600-;Alias=;ID=PF3D7_1466400-6-PF3D7_0713600;pvalue=0.00116;sequence=ACATTC;
PF3D7_0713600	fimo	nucleotide_motif	634	639	26.8	+	.	Name=PF3D7_1466400_PF3D7_0713600+;Alias=;ID=PF3D7_1466400-7-PF3D7_0713600;pvalue=0.00208;sequence=GTATGT;
PF3D7_0713600	fimo	nucleotide_motif	638	643	26.8	+	.	Name=PF3D7_1466400_PF3D7_0713600+;Alias=;ID=PF3D7_1466400-8-PF3D7_0713600;pvalue=0.00208;sequence=GTATGT;
PF3D7_0713600	fimo	nucleotide_motif	634	639	26.8	-	.	Name=PF3D7_1466400_PF3D7_0713600-;Alias=;ID=PF3D7_1466400-9-PF3D7_0713600;pvalue=0.00208;sequence=ACATAC;
PF3D7_0713600	fimo	nucleotide_motif	642	647	26.8	+	.	Name=PF3D7_1466400_PF3D7_0713600+;Alias=;ID=PF3D7_1466400-10-PF3D7_0713600;pvalue=0.00208;sequence=GTATGT;
PF3D7_0713600	fimo	nucleotide_motif	638	643	26.8	-	.	Name=PF3D7_1466400_PF3D7_0713600-;Alias=;ID=PF3D7_1466400-11-PF3D7_0713600;pvalue=0.00208;sequence=ACATAC;
PF3D7_0713600	fimo	nucleotide_motif	642	647	26.8	-	.	Name=PF3D7_1466400_PF3D7_0713600-;Alias=;ID=PF3D7_1466400-12-PF3D7_0713600;pvalue=0.00208;sequence=ACATAC;
PF3D7_0713600	fimo	nucleotide_motif	186	191	25.1	+	.	Name=PF3D7_1466400_PF3D7_0713600+;Alias=;ID=PF3D7_1466400-13-PF3D7_0713600;pvalue=0.00306;sequence=GAATCC;
PF3D7_0713600	fimo	nucleotide_motif	186	191	25.1	-	.	Name=PF3D7_1466400_PF3D7_0713600-;Alias=;ID=PF3D7_1466400-14-PF3D7_0713600;pvalue=0.00306;sequence=GGATTC;
PF3D7_0713600	fimo	nucleotide_motif	119	124	24.7	+	.	Name=PF3D7_1466400_PF3D7_0713600+;Alias=;ID=PF3D7_1466400-15-PF3D7_0713600;pvalue=0.00338;sequence=ACAAGT;
PF3D7_0713600	fimo	nucleotide_motif	119	124	24.7	-	.	Name=PF3D7_1466400_PF3D7_0713600-;Alias=;ID=PF3D7_1466400-16-PF3D7_0713600;pvalue=0.00338;sequence=ACTTGT;
PF3D7_0713600	fimo	nucleotide_motif	596	601	24.3	+	.	Name=PF3D7_1466400_PF3D7_0713600+;Alias=;ID=PF3D7_1466400-17-PF3D7_0713600;pvalue=0.00372;sequence=GAATAC;
PF3D7_0713600	fimo	nucleotide_motif	596	601	24.3	-	.	Name=PF3D7_1466400_PF3D7_0713600-;Alias=;ID=PF3D7_1466400-18-PF3D7_0713600;pvalue=0.00372;sequence=GTATTC;
PF3D7_0713700	fimo	nucleotide_motif	650	655	29.2	+	.	Name=PF3D7_1466400_PF3D7_0713700+;Alias=;ID=PF3D7_1466400-1-PF3D7_0713700;pvalue=0.00119;sequence=GCACAC;
PF3D7_0713700	fimo	nucleotide_motif	650	655	29.2	-	.	Name=PF3D7_1466400_PF3D7_0713700-;Alias=;ID=PF3D7_1466400-2-PF3D7_0713700;pvalue=0.00119;sequence=GTGTGC;
PF3D7_0713700	fimo	nucleotide_motif	637	642	26.8	+	.	Name=PF3D7_1466400_PF3D7_0713700+;Alias=;ID=PF3D7_1466400-3-PF3D7_0713700;pvalue=0.00208;sequence=ATATGC;
PF3D7_0713700	fimo	nucleotide_motif	637	642	26.8	-	.	Name=PF3D7_1466400_PF3D7_0713700-;Alias=;ID=PF3D7_1466400-4-PF3D7_0713700;pvalue=0.00208;sequence=GCATAT;
PF3D7_0713700	fimo	nucleotide_motif	476	481	24.3	+	.	Name=PF3D7_1466400_PF3D7_0713700+;Alias=;ID=PF3D7_1466400-5-PF3D7_0713700;pvalue=0.00372;sequence=GTATTC;
PF3D7_0713700	fimo	nucleotide_motif	476	481	24.3	-	.	Name=PF3D7_1466400_PF3D7_0713700-;Alias=;ID=PF3D7_1466400-6-PF3D7_0713700;pvalue=0.00372;sequence=GAATAC;
PF3D7_0713800	fimo	nucleotide_motif	451	456	29.2	+	.	Name=PF3D7_1466400_PF3D7_0713800+;Alias=;ID=PF3D7_1466400-1-PF3D7_0713800;pvalue=0.00119;sequence=GTACGC;
PF3D7_0713800	fimo	nucleotide_motif	451	456	29.2	-	.	Name=PF3D7_1466400_PF3D7_0713800-;Alias=;ID=PF3D7_1466400-2-PF3D7_0713800;pvalue=0.00119;sequence=GCGTAC;
PF3D7_0713800	fimo	nucleotide_motif	839	844	26.8	+	.	Name=PF3D7_1466400_PF3D7_0713800+;Alias=;ID=PF3D7_1466400-3-PF3D7_0713800;pvalue=0.00208;sequence=ACATAC;
PF3D7_0713800	fimo	nucleotide_motif	839	844	26.8	-	.	Name=PF3D7_1466400_PF3D7_0713800-;Alias=;ID=PF3D7_1466400-4-PF3D7_0713800;pvalue=0.00208;sequence=GTATGT;
PF3D7_0713800	fimo	nucleotide_motif	866	871	26.8	+	.	Name=PF3D7_1466400_PF3D7_0713800+;Alias=;ID=PF3D7_1466400-5-PF3D7_0713800;pvalue=0.00208;sequence=ATATGC;
PF3D7_0713800	fimo	nucleotide_motif	866	871	26.8	-	.	Name=PF3D7_1466400_PF3D7_0713800-;Alias=;ID=PF3D7_1466400-6-PF3D7_0713800;pvalue=0.00208;sequence=GCATAT;
PF3D7_0713800	fimo	nucleotide_motif	552	557	25.7	+	.	Name=PF3D7_1466400_PF3D7_0713800+;Alias=;ID=PF3D7_1466400-7-PF3D7_0713800;pvalue=0.00269;sequence=GCAAGA;
PF3D7_0713800	fimo	nucleotide_motif	552	557	25.7	-	.	Name=PF3D7_1466400_PF3D7_0713800-;Alias=;ID=PF3D7_1466400-8-PF3D7_0713800;pvalue=0.00269;sequence=TCTTGC;
PF3D7_0713800	fimo	nucleotide_motif	541	546	25.2	+	.	Name=PF3D7_1466400_PF3D7_0713800+;Alias=;ID=PF3D7_1466400-9-PF3D7_0713800;pvalue=0.00301;sequence=GAATGG;
PF3D7_0713800	fimo	nucleotide_motif	541	546	25.2	-	.	Name=PF3D7_1466400_PF3D7_0713800-;Alias=;ID=PF3D7_1466400-10-PF3D7_0713800;pvalue=0.00301;sequence=CCATTC;
PF3D7_0713800	fimo	nucleotide_motif	807	812	25.2	+	.	Name=PF3D7_1466400_PF3D7_0713800+;Alias=;ID=PF3D7_1466400-11-PF3D7_0713800;pvalue=0.00301;sequence=GCATTG;
PF3D7_0713800	fimo	nucleotide_motif	807	812	25.2	-	.	Name=PF3D7_1466400_PF3D7_0713800-;Alias=;ID=PF3D7_1466400-12-PF3D7_0713800;pvalue=0.00301;sequence=CAATGC;
PF3D7_0713800	fimo	nucleotide_motif	781	786	25.1	+	.	Name=PF3D7_1466400_PF3D7_0713800+;Alias=;ID=PF3D7_1466400-13-PF3D7_0713800;pvalue=0.00306;sequence=GAATCC;
PF3D7_0713800	fimo	nucleotide_motif	781	786	25.1	-	.	Name=PF3D7_1466400_PF3D7_0713800-;Alias=;ID=PF3D7_1466400-14-PF3D7_0713800;pvalue=0.00306;sequence=GGATTC;
PF3D7_0713900	fimo	nucleotide_motif	988	993	39	+	.	Name=PF3D7_1466400_PF3D7_0713900+;Alias=;ID=PF3D7_1466400-1-PF3D7_0713900;pvalue=0.000125;sequence=GGATGC;
PF3D7_0713900	fimo	nucleotide_motif	988	993	39	-	.	Name=PF3D7_1466400_PF3D7_0713900-;Alias=;ID=PF3D7_1466400-2-PF3D7_0713900;pvalue=0.000125;sequence=GCATCC;
PF3D7_0713900	fimo	nucleotide_motif	955	960	29.2	+	.	Name=PF3D7_1466400_PF3D7_0713900+;Alias=;ID=PF3D7_1466400-3-PF3D7_0713900;pvalue=0.00119;sequence=GCACAC;
PF3D7_0713900	fimo	nucleotide_motif	955	960	29.2	-	.	Name=PF3D7_1466400_PF3D7_0713900-;Alias=;ID=PF3D7_1466400-4-PF3D7_0713900;pvalue=0.00119;sequence=GTGTGC;
PF3D7_0713900	fimo	nucleotide_motif	537	542	26.8	+	.	Name=PF3D7_1466400_PF3D7_0713900+;Alias=;ID=PF3D7_1466400-5-PF3D7_0713900;pvalue=0.00208;sequence=ACATAC;
PF3D7_0713900	fimo	nucleotide_motif	537	542	26.8	-	.	Name=PF3D7_1466400_PF3D7_0713900-;Alias=;ID=PF3D7_1466400-6-PF3D7_0713900;pvalue=0.00208;sequence=GTATGT;
PF3D7_0713900	fimo	nucleotide_motif	601	606	26.8	+	.	Name=PF3D7_1466400_PF3D7_0713900+;Alias=;ID=PF3D7_1466400-7-PF3D7_0713900;pvalue=0.00208;sequence=GTATGT;
PF3D7_0713900	fimo	nucleotide_motif	601	606	26.8	-	.	Name=PF3D7_1466400_PF3D7_0713900-;Alias=;ID=PF3D7_1466400-8-PF3D7_0713900;pvalue=0.00208;sequence=ACATAC;
PF3D7_0713900	fimo	nucleotide_motif	625	630	26.8	+	.	Name=PF3D7_1466400_PF3D7_0713900+;Alias=;ID=PF3D7_1466400-9-PF3D7_0713900;pvalue=0.00208;sequence=GTATGT;
PF3D7_0713900	fimo	nucleotide_motif	625	630	26.8	-	.	Name=PF3D7_1466400_PF3D7_0713900-;Alias=;ID=PF3D7_1466400-10-PF3D7_0713900;pvalue=0.00208;sequence=ACATAC;
PF3D7_0713900	fimo	nucleotide_motif	697	702	25.9	+	.	Name=PF3D7_1466400_PF3D7_0713900+;Alias=;ID=PF3D7_1466400-11-PF3D7_0713900;pvalue=0.00259;sequence=ACACGT;
PF3D7_0713900	fimo	nucleotide_motif	697	702	25.9	-	.	Name=PF3D7_1466400_PF3D7_0713900-;Alias=;ID=PF3D7_1466400-12-PF3D7_0713900;pvalue=0.00259;sequence=ACGTGT;
PF3D7_0714000	fimo	nucleotide_motif	135	140	26.8	+	.	Name=PF3D7_1466400_PF3D7_0714000+;Alias=;ID=PF3D7_1466400-1-PF3D7_0714000;pvalue=0.00208;sequence=GCATAT;
PF3D7_0714000	fimo	nucleotide_motif	135	140	26.8	-	.	Name=PF3D7_1466400_PF3D7_0714000-;Alias=;ID=PF3D7_1466400-2-PF3D7_0714000;pvalue=0.00208;sequence=ATATGC;
PF3D7_0714000	fimo	nucleotide_motif	198	203	26.8	+	.	Name=PF3D7_1466400_PF3D7_0714000+;Alias=;ID=PF3D7_1466400-3-PF3D7_0714000;pvalue=0.00208;sequence=ACATAC;
PF3D7_0714000	fimo	nucleotide_motif	198	203	26.8	-	.	Name=PF3D7_1466400_PF3D7_0714000-;Alias=;ID=PF3D7_1466400-4-PF3D7_0714000;pvalue=0.00208;sequence=GTATGT;
PF3D7_0714100	fimo	nucleotide_motif	398	403	26.8	+	.	Name=PF3D7_1466400_PF3D7_0714100+;Alias=;ID=PF3D7_1466400-1-PF3D7_0714100;pvalue=0.00208;sequence=GTATGT;
PF3D7_0714100	fimo	nucleotide_motif	398	403	26.8	-	.	Name=PF3D7_1466400_PF3D7_0714100-;Alias=;ID=PF3D7_1466400-2-PF3D7_0714100;pvalue=0.00208;sequence=ACATAC;
PF3D7_0714100	fimo	nucleotide_motif	67	72	25.2	+	.	Name=PF3D7_1466400_PF3D7_0714100+;Alias=;ID=PF3D7_1466400-3-PF3D7_0714100;pvalue=0.00301;sequence=GAATGG;
PF3D7_0714100	fimo	nucleotide_motif	67	72	25.2	-	.	Name=PF3D7_1466400_PF3D7_0714100-;Alias=;ID=PF3D7_1466400-4-PF3D7_0714100;pvalue=0.00301;sequence=CCATTC;
PF3D7_0714100	fimo	nucleotide_motif	57	62	24.7	+	.	Name=PF3D7_1466400_PF3D7_0714100+;Alias=;ID=PF3D7_1466400-5-PF3D7_0714100;pvalue=0.00338;sequence=ACAAGT;
PF3D7_0714100	fimo	nucleotide_motif	57	62	24.7	-	.	Name=PF3D7_1466400_PF3D7_0714100-;Alias=;ID=PF3D7_1466400-6-PF3D7_0714100;pvalue=0.00338;sequence=ACTTGT;
PF3D7_0714100	fimo	nucleotide_motif	598	603	24.7	+	.	Name=PF3D7_1466400_PF3D7_0714100+;Alias=;ID=PF3D7_1466400-7-PF3D7_0714100;pvalue=0.00338;sequence=ACTTGT;
PF3D7_0714100	fimo	nucleotide_motif	598	603	24.7	-	.	Name=PF3D7_1466400_PF3D7_0714100-;Alias=;ID=PF3D7_1466400-8-PF3D7_0714100;pvalue=0.00338;sequence=ACAAGT;
PF3D7_0714200	fimo	nucleotide_motif	11	16	34	+	.	Name=PF3D7_1466400_PF3D7_0714200+;Alias=;ID=PF3D7_1466400-1-PF3D7_0714200;pvalue=0.000393;sequence=ACATGT;
PF3D7_0714200	fimo	nucleotide_motif	11	16	34	-	.	Name=PF3D7_1466400_PF3D7_0714200-;Alias=;ID=PF3D7_1466400-2-PF3D7_0714200;pvalue=0.000393;sequence=ACATGT;
PF3D7_0714200	fimo	nucleotide_motif	944	949	29.2	+	.	Name=PF3D7_1466400_PF3D7_0714200+;Alias=;ID=PF3D7_1466400-3-PF3D7_0714200;pvalue=0.00119;sequence=GTACGC;
PF3D7_0714200	fimo	nucleotide_motif	944	949	29.2	-	.	Name=PF3D7_1466400_PF3D7_0714200-;Alias=;ID=PF3D7_1466400-4-PF3D7_0714200;pvalue=0.00119;sequence=GCGTAC;
PF3D7_0714200	fimo	nucleotide_motif	473	478	28.7	+	.	Name=PF3D7_1466400_PF3D7_0714200+;Alias=;ID=PF3D7_1466400-5-PF3D7_0714200;pvalue=0.00133;sequence=GCATCT;
PF3D7_0714200	fimo	nucleotide_motif	473	478	28.7	-	.	Name=PF3D7_1466400_PF3D7_0714200-;Alias=;ID=PF3D7_1466400-6-PF3D7_0714200;pvalue=0.00133;sequence=AGATGC;
PF3D7_0714200	fimo	nucleotide_motif	79	84	25.1	+	.	Name=PF3D7_1466400_PF3D7_0714200+;Alias=;ID=PF3D7_1466400-7-PF3D7_0714200;pvalue=0.00306;sequence=GGATTC;
PF3D7_0714200	fimo	nucleotide_motif	79	84	25.1	-	.	Name=PF3D7_1466400_PF3D7_0714200-;Alias=;ID=PF3D7_1466400-8-PF3D7_0714200;pvalue=0.00306;sequence=GAATCC;
PF3D7_0714200	fimo	nucleotide_motif	779	784	24.7	+	.	Name=PF3D7_1466400_PF3D7_0714200+;Alias=;ID=PF3D7_1466400-9-PF3D7_0714200;pvalue=0.00338;sequence=ACAAGT;
PF3D7_0714200	fimo	nucleotide_motif	779	784	24.7	-	.	Name=PF3D7_1466400_PF3D7_0714200-;Alias=;ID=PF3D7_1466400-10-PF3D7_0714200;pvalue=0.00338;sequence=ACTTGT;
PF3D7_0714200	fimo	nucleotide_motif	412	417	24.3	+	.	Name=PF3D7_1466400_PF3D7_0714200+;Alias=;ID=PF3D7_1466400-11-PF3D7_0714200;pvalue=0.00372;sequence=GTATTC;
PF3D7_0714200	fimo	nucleotide_motif	412	417	24.3	-	.	Name=PF3D7_1466400_PF3D7_0714200-;Alias=;ID=PF3D7_1466400-12-PF3D7_0714200;pvalue=0.00372;sequence=GAATAC;
PF3D7_0714300	fimo	nucleotide_motif	223	228	26.8	+	.	Name=PF3D7_1466400_PF3D7_0714300+;Alias=;ID=PF3D7_1466400-1-PF3D7_0714300;pvalue=0.00208;sequence=GCATAT;
PF3D7_0714300	fimo	nucleotide_motif	223	228	26.8	-	.	Name=PF3D7_1466400_PF3D7_0714300-;Alias=;ID=PF3D7_1466400-2-PF3D7_0714300;pvalue=0.00208;sequence=ATATGC;
PF3D7_0714400	fimo	nucleotide_motif	857	862	33.9	+	.	Name=PF3D7_1466400_PF3D7_0714400+;Alias=;ID=PF3D7_1466400-1-PF3D7_0714400;pvalue=0.000408;sequence=ACCTGC;
PF3D7_0714400	fimo	nucleotide_motif	857	862	33.9	-	.	Name=PF3D7_1466400_PF3D7_0714400-;Alias=;ID=PF3D7_1466400-2-PF3D7_0714400;pvalue=0.000408;sequence=GCAGGT;
PF3D7_0714400	fimo	nucleotide_motif	422	427	28.4	+	.	Name=PF3D7_1466400_PF3D7_0714400+;Alias=;ID=PF3D7_1466400-3-PF3D7_0714400;pvalue=0.00143;sequence=GATTGC;
PF3D7_0714400	fimo	nucleotide_motif	422	427	28.4	-	.	Name=PF3D7_1466400_PF3D7_0714400-;Alias=;ID=PF3D7_1466400-4-PF3D7_0714400;pvalue=0.00143;sequence=GCAATC;
PF3D7_0714400	fimo	nucleotide_motif	747	752	26.8	+	.	Name=PF3D7_1466400_PF3D7_0714400+;Alias=;ID=PF3D7_1466400-5-PF3D7_0714400;pvalue=0.00208;sequence=GTATGT;
PF3D7_0714400	fimo	nucleotide_motif	751	756	26.8	+	.	Name=PF3D7_1466400_PF3D7_0714400+;Alias=;ID=PF3D7_1466400-6-PF3D7_0714400;pvalue=0.00208;sequence=GTATGT;
PF3D7_0714400	fimo	nucleotide_motif	747	752	26.8	-	.	Name=PF3D7_1466400_PF3D7_0714400-;Alias=;ID=PF3D7_1466400-7-PF3D7_0714400;pvalue=0.00208;sequence=ACATAC;
PF3D7_0714400	fimo	nucleotide_motif	751	756	26.8	-	.	Name=PF3D7_1466400_PF3D7_0714400-;Alias=;ID=PF3D7_1466400-8-PF3D7_0714400;pvalue=0.00208;sequence=ACATAC;
PF3D7_0714400	fimo	nucleotide_motif	770	775	26.8	+	.	Name=PF3D7_1466400_PF3D7_0714400+;Alias=;ID=PF3D7_1466400-9-PF3D7_0714400;pvalue=0.00208;sequence=ACATAC;
PF3D7_0714400	fimo	nucleotide_motif	770	775	26.8	-	.	Name=PF3D7_1466400_PF3D7_0714400-;Alias=;ID=PF3D7_1466400-10-PF3D7_0714400;pvalue=0.00208;sequence=GTATGT;
PF3D7_0714400	fimo	nucleotide_motif	861	866	26.8	+	.	Name=PF3D7_1466400_PF3D7_0714400+;Alias=;ID=PF3D7_1466400-11-PF3D7_0714400;pvalue=0.00208;sequence=GCATAT;
PF3D7_0714400	fimo	nucleotide_motif	861	866	26.8	-	.	Name=PF3D7_1466400_PF3D7_0714400-;Alias=;ID=PF3D7_1466400-12-PF3D7_0714400;pvalue=0.00208;sequence=ATATGC;
PF3D7_0714400	fimo	nucleotide_motif	975	980	26.8	+	.	Name=PF3D7_1466400_PF3D7_0714400+;Alias=;ID=PF3D7_1466400-13-PF3D7_0714400;pvalue=0.00208;sequence=GCATAT;
PF3D7_0714400	fimo	nucleotide_motif	975	980	26.8	-	.	Name=PF3D7_1466400_PF3D7_0714400-;Alias=;ID=PF3D7_1466400-14-PF3D7_0714400;pvalue=0.00208;sequence=ATATGC;
PF3D7_0714400	fimo	nucleotide_motif	346	351	26.1	+	.	Name=PF3D7_1466400_PF3D7_0714400+;Alias=;ID=PF3D7_1466400-15-PF3D7_0714400;pvalue=0.00243;sequence=ACATGA;
PF3D7_0714400	fimo	nucleotide_motif	346	351	26.1	-	.	Name=PF3D7_1466400_PF3D7_0714400-;Alias=;ID=PF3D7_1466400-16-PF3D7_0714400;pvalue=0.00243;sequence=TCATGT;
PF3D7_0714400	fimo	nucleotide_motif	810	815	25.9	+	.	Name=PF3D7_1466400_PF3D7_0714400+;Alias=;ID=PF3D7_1466400-17-PF3D7_0714400;pvalue=0.00255;sequence=GTTTGC;
PF3D7_0714400	fimo	nucleotide_motif	810	815	25.9	-	.	Name=PF3D7_1466400_PF3D7_0714400-;Alias=;ID=PF3D7_1466400-18-PF3D7_0714400;pvalue=0.00255;sequence=GCAAAC;
PF3D7_0714400	fimo	nucleotide_motif	387	392	25.3	+	.	Name=PF3D7_1466400_PF3D7_0714400+;Alias=;ID=PF3D7_1466400-19-PF3D7_0714400;pvalue=0.00291;sequence=GAATTC;
PF3D7_0714400	fimo	nucleotide_motif	387	392	25.3	-	.	Name=PF3D7_1466400_PF3D7_0714400-;Alias=;ID=PF3D7_1466400-20-PF3D7_0714400;pvalue=0.00291;sequence=GAATTC;
PF3D7_0714500	fimo	nucleotide_motif	709	714	42.1	+	.	Name=PF3D7_1466400_PF3D7_0714500+;Alias=;ID=PF3D7_1466400-1-PF3D7_0714500;pvalue=6.17e-05;sequence=GCTTGC;
PF3D7_0714500	fimo	nucleotide_motif	709	714	42.1	-	.	Name=PF3D7_1466400_PF3D7_0714500-;Alias=;ID=PF3D7_1466400-2-PF3D7_0714500;pvalue=6.17e-05;sequence=GCAAGC;
PF3D7_0714500	fimo	nucleotide_motif	26	31	28.4	+	.	Name=PF3D7_1466400_PF3D7_0714500+;Alias=;ID=PF3D7_1466400-3-PF3D7_0714500;pvalue=0.00143;sequence=GCAATC;
PF3D7_0714500	fimo	nucleotide_motif	26	31	28.4	-	.	Name=PF3D7_1466400_PF3D7_0714500-;Alias=;ID=PF3D7_1466400-4-PF3D7_0714500;pvalue=0.00143;sequence=GATTGC;
PF3D7_0714500	fimo	nucleotide_motif	102	107	26.1	+	.	Name=PF3D7_1466400_PF3D7_0714500+;Alias=;ID=PF3D7_1466400-5-PF3D7_0714500;pvalue=0.00243;sequence=TCATGT;
PF3D7_0714500	fimo	nucleotide_motif	102	107	26.1	-	.	Name=PF3D7_1466400_PF3D7_0714500-;Alias=;ID=PF3D7_1466400-6-PF3D7_0714500;pvalue=0.00243;sequence=ACATGA;
PF3D7_0714500	fimo	nucleotide_motif	61	66	25.3	+	.	Name=PF3D7_1466400_PF3D7_0714500+;Alias=;ID=PF3D7_1466400-7-PF3D7_0714500;pvalue=0.00291;sequence=GAATTC;
PF3D7_0714500	fimo	nucleotide_motif	61	66	25.3	-	.	Name=PF3D7_1466400_PF3D7_0714500-;Alias=;ID=PF3D7_1466400-8-PF3D7_0714500;pvalue=0.00291;sequence=GAATTC;
PF3D7_0714500	fimo	nucleotide_motif	568	573	25.2	+	.	Name=PF3D7_1466400_PF3D7_0714500+;Alias=;ID=PF3D7_1466400-9-PF3D7_0714500;pvalue=0.00301;sequence=GAATGG;
PF3D7_0714500	fimo	nucleotide_motif	568	573	25.2	-	.	Name=PF3D7_1466400_PF3D7_0714500-;Alias=;ID=PF3D7_1466400-10-PF3D7_0714500;pvalue=0.00301;sequence=CCATTC;
PF3D7_0714600	fimo	nucleotide_motif	289	294	34	+	.	Name=PF3D7_1466400_PF3D7_0714600+;Alias=;ID=PF3D7_1466400-1-PF3D7_0714600;pvalue=0.000393;sequence=ACATGT;
PF3D7_0714600	fimo	nucleotide_motif	289	294	34	-	.	Name=PF3D7_1466400_PF3D7_0714600-;Alias=;ID=PF3D7_1466400-2-PF3D7_0714600;pvalue=0.000393;sequence=ACATGT;
PF3D7_0714600	fimo	nucleotide_motif	101	106	26.8	+	.	Name=PF3D7_1466400_PF3D7_0714600+;Alias=;ID=PF3D7_1466400-3-PF3D7_0714600;pvalue=0.00208;sequence=ATATGC;
PF3D7_0714600	fimo	nucleotide_motif	105	110	26.8	+	.	Name=PF3D7_1466400_PF3D7_0714600+;Alias=;ID=PF3D7_1466400-4-PF3D7_0714600;pvalue=0.00208;sequence=GCATAT;
PF3D7_0714600	fimo	nucleotide_motif	101	106	26.8	-	.	Name=PF3D7_1466400_PF3D7_0714600-;Alias=;ID=PF3D7_1466400-5-PF3D7_0714600;pvalue=0.00208;sequence=GCATAT;
PF3D7_0714600	fimo	nucleotide_motif	105	110	26.8	-	.	Name=PF3D7_1466400_PF3D7_0714600-;Alias=;ID=PF3D7_1466400-6-PF3D7_0714600;pvalue=0.00208;sequence=ATATGC;
PF3D7_0714600	fimo	nucleotide_motif	374	379	26.8	+	.	Name=PF3D7_1466400_PF3D7_0714600+;Alias=;ID=PF3D7_1466400-7-PF3D7_0714600;pvalue=0.00208;sequence=ACATAC;
PF3D7_0714600	fimo	nucleotide_motif	374	379	26.8	-	.	Name=PF3D7_1466400_PF3D7_0714600-;Alias=;ID=PF3D7_1466400-8-PF3D7_0714600;pvalue=0.00208;sequence=GTATGT;
PF3D7_0715000	fimo	nucleotide_motif	475	480	37.6	+	.	Name=PF3D7_1466400_PF3D7_0715000+;Alias=;ID=PF3D7_1466400-1-PF3D7_0715000;pvalue=0.000173;sequence=GTATGC;
PF3D7_0715000	fimo	nucleotide_motif	475	480	37.6	-	.	Name=PF3D7_1466400_PF3D7_0715000-;Alias=;ID=PF3D7_1466400-2-PF3D7_0715000;pvalue=0.000173;sequence=GCATAC;
PF3D7_0715000	fimo	nucleotide_motif	495	500	36.5	+	.	Name=PF3D7_1466400_PF3D7_0715000+;Alias=;ID=PF3D7_1466400-3-PF3D7_0715000;pvalue=0.000221;sequence=TCATGC;
PF3D7_0715000	fimo	nucleotide_motif	495	500	36.5	-	.	Name=PF3D7_1466400_PF3D7_0715000-;Alias=;ID=PF3D7_1466400-4-PF3D7_0715000;pvalue=0.000221;sequence=GCATGA;
PF3D7_0715000	fimo	nucleotide_motif	357	362	36.3	+	.	Name=PF3D7_1466400_PF3D7_0715000+;Alias=;ID=PF3D7_1466400-5-PF3D7_0715000;pvalue=0.000236;sequence=GCACGT;
PF3D7_0715000	fimo	nucleotide_motif	357	362	36.3	-	.	Name=PF3D7_1466400_PF3D7_0715000-;Alias=;ID=PF3D7_1466400-6-PF3D7_0715000;pvalue=0.000236;sequence=ACGTGC;
PF3D7_0715000	fimo	nucleotide_motif	310	315	36.3	+	.	Name=PF3D7_1466400_PF3D7_0715000+;Alias=;ID=PF3D7_1466400-7-PF3D7_0715000;pvalue=0.000236;sequence=GCGGGC;
PF3D7_0715000	fimo	nucleotide_motif	310	315	36.3	-	.	Name=PF3D7_1466400_PF3D7_0715000-;Alias=;ID=PF3D7_1466400-8-PF3D7_0715000;pvalue=0.000236;sequence=GCCCGC;
PF3D7_0715000	fimo	nucleotide_motif	538	543	34	+	.	Name=PF3D7_1466400_PF3D7_0715000+;Alias=;ID=PF3D7_1466400-9-PF3D7_0715000;pvalue=0.000393;sequence=ACATGT;
PF3D7_0715000	fimo	nucleotide_motif	538	543	34	-	.	Name=PF3D7_1466400_PF3D7_0715000-;Alias=;ID=PF3D7_1466400-10-PF3D7_0715000;pvalue=0.000393;sequence=ACATGT;
PF3D7_0715000	fimo	nucleotide_motif	304	309	33.9	+	.	Name=PF3D7_1466400_PF3D7_0715000+;Alias=;ID=PF3D7_1466400-11-PF3D7_0715000;pvalue=0.000408;sequence=ACCTGC;
PF3D7_0715000	fimo	nucleotide_motif	304	309	33.9	-	.	Name=PF3D7_1466400_PF3D7_0715000-;Alias=;ID=PF3D7_1466400-12-PF3D7_0715000;pvalue=0.000408;sequence=GCAGGT;
PF3D7_0715000	fimo	nucleotide_motif	27	32	33	+	.	Name=PF3D7_1466400_PF3D7_0715000+;Alias=;ID=PF3D7_1466400-13-PF3D7_0715000;pvalue=0.000506;sequence=GCAAGT;
PF3D7_0715000	fimo	nucleotide_motif	27	32	33	-	.	Name=PF3D7_1466400_PF3D7_0715000-;Alias=;ID=PF3D7_1466400-14-PF3D7_0715000;pvalue=0.000506;sequence=ACTTGC;
PF3D7_0715000	fimo	nucleotide_motif	332	337	29.3	+	.	Name=PF3D7_1466400_PF3D7_0715000+;Alias=;ID=PF3D7_1466400-15-PF3D7_0715000;pvalue=0.00117;sequence=GCAGTC;
PF3D7_0715000	fimo	nucleotide_motif	332	337	29.3	-	.	Name=PF3D7_1466400_PF3D7_0715000-;Alias=;ID=PF3D7_1466400-16-PF3D7_0715000;pvalue=0.00117;sequence=GACTGC;
PF3D7_0715000	fimo	nucleotide_motif	81	86	29.1	+	.	Name=PF3D7_1466400_PF3D7_0715000+;Alias=;ID=PF3D7_1466400-17-PF3D7_0715000;pvalue=0.00124;sequence=CCATGT;
PF3D7_0715000	fimo	nucleotide_motif	81	86	29.1	-	.	Name=PF3D7_1466400_PF3D7_0715000-;Alias=;ID=PF3D7_1466400-18-PF3D7_0715000;pvalue=0.00124;sequence=ACATGG;
PF3D7_0715000	fimo	nucleotide_motif	479	484	26.8	+	.	Name=PF3D7_1466400_PF3D7_0715000+;Alias=;ID=PF3D7_1466400-19-PF3D7_0715000;pvalue=0.00208;sequence=GCATAT;
PF3D7_0715000	fimo	nucleotide_motif	479	484	26.8	-	.	Name=PF3D7_1466400_PF3D7_0715000-;Alias=;ID=PF3D7_1466400-20-PF3D7_0715000;pvalue=0.00208;sequence=ATATGC;
PF3D7_0715000	fimo	nucleotide_motif	764	769	26.8	+	.	Name=PF3D7_1466400_PF3D7_0715000+;Alias=;ID=PF3D7_1466400-21-PF3D7_0715000;pvalue=0.00208;sequence=ACATAC;
PF3D7_0715000	fimo	nucleotide_motif	764	769	26.8	-	.	Name=PF3D7_1466400_PF3D7_0715000-;Alias=;ID=PF3D7_1466400-22-PF3D7_0715000;pvalue=0.00208;sequence=GTATGT;
PF3D7_0715000	fimo	nucleotide_motif	293	298	26.1	+	.	Name=PF3D7_1466400_PF3D7_0715000+;Alias=;ID=PF3D7_1466400-23-PF3D7_0715000;pvalue=0.00245;sequence=GCAGGA;
PF3D7_0715000	fimo	nucleotide_motif	293	298	26.1	-	.	Name=PF3D7_1466400_PF3D7_0715000-;Alias=;ID=PF3D7_1466400-24-PF3D7_0715000;pvalue=0.00245;sequence=TCCTGC;
PF3D7_0715000	fimo	nucleotide_motif	499	504	25.9	+	.	Name=PF3D7_1466400_PF3D7_0715000+;Alias=;ID=PF3D7_1466400-25-PF3D7_0715000;pvalue=0.00255;sequence=GCAAAC;
PF3D7_0715000	fimo	nucleotide_motif	499	504	25.9	-	.	Name=PF3D7_1466400_PF3D7_0715000-;Alias=;ID=PF3D7_1466400-26-PF3D7_0715000;pvalue=0.00255;sequence=GTTTGC;
PF3D7_0715000	fimo	nucleotide_motif	959	964	24.3	+	.	Name=PF3D7_1466400_PF3D7_0715000+;Alias=;ID=PF3D7_1466400-27-PF3D7_0715000;pvalue=0.00372;sequence=GAATAC;
PF3D7_0715000	fimo	nucleotide_motif	959	964	24.3	-	.	Name=PF3D7_1466400_PF3D7_0715000-;Alias=;ID=PF3D7_1466400-28-PF3D7_0715000;pvalue=0.00372;sequence=GTATTC;
PF3D7_0715000	fimo	nucleotide_motif	308	313	24.1	+	.	Name=PF3D7_1466400_PF3D7_0715000+;Alias=;ID=PF3D7_1466400-29-PF3D7_0715000;pvalue=0.00387;sequence=GCGCGG;
PF3D7_0715000	fimo	nucleotide_motif	308	313	24.1	-	.	Name=PF3D7_1466400_PF3D7_0715000-;Alias=;ID=PF3D7_1466400-30-PF3D7_0715000;pvalue=0.00387;sequence=CCGCGC;
PF3D7_0715100	fimo	nucleotide_motif	803	808	33.9	+	.	Name=PF3D7_1466400_PF3D7_0715100+;Alias=;ID=PF3D7_1466400-1-PF3D7_0715100;pvalue=0.000409;sequence=GCGAGC;
PF3D7_0715100	fimo	nucleotide_motif	803	808	33.9	-	.	Name=PF3D7_1466400_PF3D7_0715100-;Alias=;ID=PF3D7_1466400-2-PF3D7_0715100;pvalue=0.000409;sequence=GCTCGC;
PF3D7_0715100	fimo	nucleotide_motif	505	510	33	+	.	Name=PF3D7_1466400_PF3D7_0715100+;Alias=;ID=PF3D7_1466400-3-PF3D7_0715100;pvalue=0.000506;sequence=ACTTGC;
PF3D7_0715100	fimo	nucleotide_motif	505	510	33	-	.	Name=PF3D7_1466400_PF3D7_0715100-;Alias=;ID=PF3D7_1466400-4-PF3D7_0715100;pvalue=0.000506;sequence=GCAAGT;
PF3D7_0715100	fimo	nucleotide_motif	36	41	32.9	+	.	Name=PF3D7_1466400_PF3D7_0715100+;Alias=;ID=PF3D7_1466400-5-PF3D7_0715100;pvalue=0.000507;sequence=GCTGGC;
PF3D7_0715100	fimo	nucleotide_motif	36	41	32.9	-	.	Name=PF3D7_1466400_PF3D7_0715100-;Alias=;ID=PF3D7_1466400-6-PF3D7_0715100;pvalue=0.000507;sequence=GCCAGC;
PF3D7_0715100	fimo	nucleotide_motif	878	883	29.2	+	.	Name=PF3D7_1466400_PF3D7_0715100+;Alias=;ID=PF3D7_1466400-7-PF3D7_0715100;pvalue=0.00119;sequence=GTGTGC;
PF3D7_0715100	fimo	nucleotide_motif	878	883	29.2	-	.	Name=PF3D7_1466400_PF3D7_0715100-;Alias=;ID=PF3D7_1466400-8-PF3D7_0715100;pvalue=0.00119;sequence=GCACAC;
PF3D7_0715100	fimo	nucleotide_motif	627	632	26.8	+	.	Name=PF3D7_1466400_PF3D7_0715100+;Alias=;ID=PF3D7_1466400-9-PF3D7_0715100;pvalue=0.00208;sequence=ATATGC;
PF3D7_0715100	fimo	nucleotide_motif	627	632	26.8	-	.	Name=PF3D7_1466400_PF3D7_0715100-;Alias=;ID=PF3D7_1466400-10-PF3D7_0715100;pvalue=0.00208;sequence=GCATAT;
PF3D7_0715100	fimo	nucleotide_motif	40	45	26.7	+	.	Name=PF3D7_1466400_PF3D7_0715100+;Alias=;ID=PF3D7_1466400-11-PF3D7_0715100;pvalue=0.00212;sequence=GCAACC;
PF3D7_0715100	fimo	nucleotide_motif	40	45	26.7	-	.	Name=PF3D7_1466400_PF3D7_0715100-;Alias=;ID=PF3D7_1466400-12-PF3D7_0715100;pvalue=0.00212;sequence=GGTTGC;
PF3D7_0715100	fimo	nucleotide_motif	13	18	26.1	+	.	Name=PF3D7_1466400_PF3D7_0715100+;Alias=;ID=PF3D7_1466400-13-PF3D7_0715100;pvalue=0.00245;sequence=GCAGGA;
PF3D7_0715100	fimo	nucleotide_motif	13	18	26.1	-	.	Name=PF3D7_1466400_PF3D7_0715100-;Alias=;ID=PF3D7_1466400-14-PF3D7_0715100;pvalue=0.00245;sequence=TCCTGC;
PF3D7_0715100	fimo	nucleotide_motif	32	37	26.1	+	.	Name=PF3D7_1466400_PF3D7_0715100+;Alias=;ID=PF3D7_1466400-15-PF3D7_0715100;pvalue=0.00245;sequence=TCCTGC;
PF3D7_0715100	fimo	nucleotide_motif	32	37	26.1	-	.	Name=PF3D7_1466400_PF3D7_0715100-;Alias=;ID=PF3D7_1466400-16-PF3D7_0715100;pvalue=0.00245;sequence=GCAGGA;
PF3D7_0715100	fimo	nucleotide_motif	645	650	25.6	+	.	Name=PF3D7_1466400_PF3D7_0715100+;Alias=;ID=PF3D7_1466400-17-PF3D7_0715100;pvalue=0.00276;sequence=GCGAGT;
PF3D7_0715100	fimo	nucleotide_motif	645	650	25.6	-	.	Name=PF3D7_1466400_PF3D7_0715100-;Alias=;ID=PF3D7_1466400-18-PF3D7_0715100;pvalue=0.00276;sequence=ACTCGC;
PF3D7_0715100	fimo	nucleotide_motif	29	34	24.3	+	.	Name=PF3D7_1466400_PF3D7_0715100+;Alias=;ID=PF3D7_1466400-19-PF3D7_0715100;pvalue=0.00372;sequence=GGATCC;
PF3D7_0715100	fimo	nucleotide_motif	29	34	24.3	-	.	Name=PF3D7_1466400_PF3D7_0715100-;Alias=;ID=PF3D7_1466400-20-PF3D7_0715100;pvalue=0.00372;sequence=GGATCC;
PF3D7_0715100	fimo	nucleotide_motif	335	340	24.1	+	.	Name=PF3D7_1466400_PF3D7_0715100+;Alias=;ID=PF3D7_1466400-21-PF3D7_0715100;pvalue=0.00387;sequence=GTATCC;
PF3D7_0715100	fimo	nucleotide_motif	335	340	24.1	-	.	Name=PF3D7_1466400_PF3D7_0715100-;Alias=;ID=PF3D7_1466400-22-PF3D7_0715100;pvalue=0.00387;sequence=GGATAC;
PF3D7_0715200	fimo	nucleotide_motif	310	315	42.7	+	.	Name=PF3D7_1466400_PF3D7_0715200+;Alias=;ID=PF3D7_1466400-1-PF3D7_0715200;pvalue=5.31e-05;sequence=GCATGT;
PF3D7_0715200	fimo	nucleotide_motif	310	315	42.7	-	.	Name=PF3D7_1466400_PF3D7_0715200-;Alias=;ID=PF3D7_1466400-2-PF3D7_0715200;pvalue=5.31e-05;sequence=ACATGC;
PF3D7_0715200	fimo	nucleotide_motif	305	310	29.1	+	.	Name=PF3D7_1466400_PF3D7_0715200+;Alias=;ID=PF3D7_1466400-3-PF3D7_0715200;pvalue=0.00124;sequence=ACATGG;
PF3D7_0715200	fimo	nucleotide_motif	305	310	29.1	-	.	Name=PF3D7_1466400_PF3D7_0715200-;Alias=;ID=PF3D7_1466400-4-PF3D7_0715200;pvalue=0.00124;sequence=CCATGT;
PF3D7_0715200	fimo	nucleotide_motif	407	412	26.8	+	.	Name=PF3D7_1466400_PF3D7_0715200+;Alias=;ID=PF3D7_1466400-5-PF3D7_0715200;pvalue=0.00208;sequence=GCATAT;
PF3D7_0715200	fimo	nucleotide_motif	407	412	26.8	-	.	Name=PF3D7_1466400_PF3D7_0715200-;Alias=;ID=PF3D7_1466400-6-PF3D7_0715200;pvalue=0.00208;sequence=ATATGC;
PF3D7_0715200	fimo	nucleotide_motif	335	340	24.3	+	.	Name=PF3D7_1466400_PF3D7_0715200+;Alias=;ID=PF3D7_1466400-7-PF3D7_0715200;pvalue=0.00372;sequence=GTATTC;
PF3D7_0715200	fimo	nucleotide_motif	335	340	24.3	-	.	Name=PF3D7_1466400_PF3D7_0715200-;Alias=;ID=PF3D7_1466400-8-PF3D7_0715200;pvalue=0.00372;sequence=GAATAC;
PF3D7_0715200	fimo	nucleotide_motif	325	330	24.2	+	.	Name=PF3D7_1466400_PF3D7_0715200+;Alias=;ID=PF3D7_1466400-9-PF3D7_0715200;pvalue=0.00382;sequence=GTATGG;
PF3D7_0715200	fimo	nucleotide_motif	325	330	24.2	-	.	Name=PF3D7_1466400_PF3D7_0715200-;Alias=;ID=PF3D7_1466400-10-PF3D7_0715200;pvalue=0.00382;sequence=CCATAC;
PF3D7_0715200	fimo	nucleotide_motif	353	358	24.2	+	.	Name=PF3D7_1466400_PF3D7_0715200+;Alias=;ID=PF3D7_1466400-11-PF3D7_0715200;pvalue=0.00382;sequence=GCATAG;
PF3D7_0715200	fimo	nucleotide_motif	353	358	24.2	-	.	Name=PF3D7_1466400_PF3D7_0715200-;Alias=;ID=PF3D7_1466400-12-PF3D7_0715200;pvalue=0.00382;sequence=CTATGC;
PF3D7_0715300	fimo	nucleotide_motif	129	134	28.4	+	.	Name=PF3D7_1466400_PF3D7_0715300+;Alias=;ID=PF3D7_1466400-1-PF3D7_0715300;pvalue=0.00143;sequence=GCTTTC;
PF3D7_0715300	fimo	nucleotide_motif	129	134	28.4	-	.	Name=PF3D7_1466400_PF3D7_0715300-;Alias=;ID=PF3D7_1466400-2-PF3D7_0715300;pvalue=0.00143;sequence=GAAAGC;
PF3D7_0715300	fimo	nucleotide_motif	57	62	26.8	+	.	Name=PF3D7_1466400_PF3D7_0715300+;Alias=;ID=PF3D7_1466400-3-PF3D7_0715300;pvalue=0.00208;sequence=GCATAT;
PF3D7_0715300	fimo	nucleotide_motif	57	62	26.8	-	.	Name=PF3D7_1466400_PF3D7_0715300-;Alias=;ID=PF3D7_1466400-4-PF3D7_0715300;pvalue=0.00208;sequence=ATATGC;
PF3D7_0715300	fimo	nucleotide_motif	875	880	26.8	+	.	Name=PF3D7_1466400_PF3D7_0715300+;Alias=;ID=PF3D7_1466400-5-PF3D7_0715300;pvalue=0.00208;sequence=ACATAC;
PF3D7_0715300	fimo	nucleotide_motif	875	880	26.8	-	.	Name=PF3D7_1466400_PF3D7_0715300-;Alias=;ID=PF3D7_1466400-6-PF3D7_0715300;pvalue=0.00208;sequence=GTATGT;
PF3D7_0715300	fimo	nucleotide_motif	735	740	25.9	+	.	Name=PF3D7_1466400_PF3D7_0715300+;Alias=;ID=PF3D7_1466400-7-PF3D7_0715300;pvalue=0.00255;sequence=GTTTGC;
PF3D7_0715300	fimo	nucleotide_motif	735	740	25.9	-	.	Name=PF3D7_1466400_PF3D7_0715300-;Alias=;ID=PF3D7_1466400-8-PF3D7_0715300;pvalue=0.00255;sequence=GCAAAC;
PF3D7_0715300	fimo	nucleotide_motif	774	779	25.9	+	.	Name=PF3D7_1466400_PF3D7_0715300+;Alias=;ID=PF3D7_1466400-9-PF3D7_0715300;pvalue=0.00255;sequence=GTTTGC;
PF3D7_0715300	fimo	nucleotide_motif	774	779	25.9	-	.	Name=PF3D7_1466400_PF3D7_0715300-;Alias=;ID=PF3D7_1466400-10-PF3D7_0715300;pvalue=0.00255;sequence=GCAAAC;
PF3D7_0715300	fimo	nucleotide_motif	282	287	25.9	+	.	Name=PF3D7_1466400_PF3D7_0715300+;Alias=;ID=PF3D7_1466400-11-PF3D7_0715300;pvalue=0.00259;sequence=ACGTGT;
PF3D7_0715300	fimo	nucleotide_motif	282	287	25.9	-	.	Name=PF3D7_1466400_PF3D7_0715300-;Alias=;ID=PF3D7_1466400-12-PF3D7_0715300;pvalue=0.00259;sequence=ACACGT;
PF3D7_0715300	fimo	nucleotide_motif	977	982	25.7	+	.	Name=PF3D7_1466400_PF3D7_0715300+;Alias=;ID=PF3D7_1466400-13-PF3D7_0715300;pvalue=0.00269;sequence=GCAAGA;
PF3D7_0715300	fimo	nucleotide_motif	977	982	25.7	-	.	Name=PF3D7_1466400_PF3D7_0715300-;Alias=;ID=PF3D7_1466400-14-PF3D7_0715300;pvalue=0.00269;sequence=TCTTGC;
PF3D7_0715400	fimo	nucleotide_motif	55	60	29.4	+	.	Name=PF3D7_1466400_PF3D7_0715400+;Alias=;ID=PF3D7_1466400-1-PF3D7_0715400;pvalue=0.00116;sequence=AAATGC;
PF3D7_0715400	fimo	nucleotide_motif	55	60	29.4	-	.	Name=PF3D7_1466400_PF3D7_0715400-;Alias=;ID=PF3D7_1466400-2-PF3D7_0715400;pvalue=0.00116;sequence=GCATTT;
PF3D7_0715400	fimo	nucleotide_motif	915	920	29.4	+	.	Name=PF3D7_1466400_PF3D7_0715400+;Alias=;ID=PF3D7_1466400-3-PF3D7_0715400;pvalue=0.00116;sequence=ACATTC;
PF3D7_0715400	fimo	nucleotide_motif	915	920	29.4	-	.	Name=PF3D7_1466400_PF3D7_0715400-;Alias=;ID=PF3D7_1466400-4-PF3D7_0715400;pvalue=0.00116;sequence=GAATGT;
PF3D7_0715400	fimo	nucleotide_motif	59	64	26.8	+	.	Name=PF3D7_1466400_PF3D7_0715400+;Alias=;ID=PF3D7_1466400-5-PF3D7_0715400;pvalue=0.00208;sequence=GCATAT;
PF3D7_0715400	fimo	nucleotide_motif	59	64	26.8	-	.	Name=PF3D7_1466400_PF3D7_0715400-;Alias=;ID=PF3D7_1466400-6-PF3D7_0715400;pvalue=0.00208;sequence=ATATGC;
PF3D7_0715400	fimo	nucleotide_motif	568	573	26.1	+	.	Name=PF3D7_1466400_PF3D7_0715400+;Alias=;ID=PF3D7_1466400-7-PF3D7_0715400;pvalue=0.00243;sequence=TCATGT;
PF3D7_0715400	fimo	nucleotide_motif	568	573	26.1	-	.	Name=PF3D7_1466400_PF3D7_0715400-;Alias=;ID=PF3D7_1466400-8-PF3D7_0715400;pvalue=0.00243;sequence=ACATGA;
PF3D7_0715400	fimo	nucleotide_motif	96	101	25.9	+	.	Name=PF3D7_1466400_PF3D7_0715400+;Alias=;ID=PF3D7_1466400-9-PF3D7_0715400;pvalue=0.00255;sequence=GTAAGC;
PF3D7_0715400	fimo	nucleotide_motif	96	101	25.9	-	.	Name=PF3D7_1466400_PF3D7_0715400-;Alias=;ID=PF3D7_1466400-10-PF3D7_0715400;pvalue=0.00255;sequence=GCTTAC;
PF3D7_0715400	fimo	nucleotide_motif	274	279	25.9	+	.	Name=PF3D7_1466400_PF3D7_0715400+;Alias=;ID=PF3D7_1466400-11-PF3D7_0715400;pvalue=0.00255;sequence=GCTTAC;
PF3D7_0715400	fimo	nucleotide_motif	274	279	25.9	-	.	Name=PF3D7_1466400_PF3D7_0715400-;Alias=;ID=PF3D7_1466400-12-PF3D7_0715400;pvalue=0.00255;sequence=GTAAGC;
PF3D7_0715400	fimo	nucleotide_motif	83	88	24.7	+	.	Name=PF3D7_1466400_PF3D7_0715400+;Alias=;ID=PF3D7_1466400-13-PF3D7_0715400;pvalue=0.00339;sequence=GGATGG;
PF3D7_0715400	fimo	nucleotide_motif	83	88	24.7	-	.	Name=PF3D7_1466400_PF3D7_0715400-;Alias=;ID=PF3D7_1466400-14-PF3D7_0715400;pvalue=0.00339;sequence=CCATCC;
PF3D7_0715400	fimo	nucleotide_motif	889	894	24.3	+	.	Name=PF3D7_1466400_PF3D7_0715400+;Alias=;ID=PF3D7_1466400-15-PF3D7_0715400;pvalue=0.00372;sequence=GAATAC;
PF3D7_0715400	fimo	nucleotide_motif	889	894	24.3	-	.	Name=PF3D7_1466400_PF3D7_0715400-;Alias=;ID=PF3D7_1466400-16-PF3D7_0715400;pvalue=0.00372;sequence=GTATTC;
PF3D7_0715400	fimo	nucleotide_motif	873	878	24.1	+	.	Name=PF3D7_1466400_PF3D7_0715400+;Alias=;ID=PF3D7_1466400-17-PF3D7_0715400;pvalue=0.00387;sequence=GTATCC;
PF3D7_0715400	fimo	nucleotide_motif	873	878	24.1	-	.	Name=PF3D7_1466400_PF3D7_0715400-;Alias=;ID=PF3D7_1466400-18-PF3D7_0715400;pvalue=0.00387;sequence=GGATAC;
PF3D7_0715500	fimo	nucleotide_motif	859	864	29.4	+	.	Name=PF3D7_1466400_PF3D7_0715500+;Alias=;ID=PF3D7_1466400-1-PF3D7_0715500;pvalue=0.00116;sequence=GCATTT;
PF3D7_0715500	fimo	nucleotide_motif	859	864	29.4	-	.	Name=PF3D7_1466400_PF3D7_0715500-;Alias=;ID=PF3D7_1466400-2-PF3D7_0715500;pvalue=0.00116;sequence=AAATGC;
PF3D7_0715500	fimo	nucleotide_motif	930	935	29.4	+	.	Name=PF3D7_1466400_PF3D7_0715500+;Alias=;ID=PF3D7_1466400-3-PF3D7_0715500;pvalue=0.00116;sequence=GCATTT;
PF3D7_0715500	fimo	nucleotide_motif	930	935	29.4	-	.	Name=PF3D7_1466400_PF3D7_0715500-;Alias=;ID=PF3D7_1466400-4-PF3D7_0715500;pvalue=0.00116;sequence=AAATGC;
PF3D7_0715500	fimo	nucleotide_motif	61	66	28.7	+	.	Name=PF3D7_1466400_PF3D7_0715500+;Alias=;ID=PF3D7_1466400-5-PF3D7_0715500;pvalue=0.00133;sequence=ACATCC;
PF3D7_0715500	fimo	nucleotide_motif	61	66	28.7	-	.	Name=PF3D7_1466400_PF3D7_0715500-;Alias=;ID=PF3D7_1466400-6-PF3D7_0715500;pvalue=0.00133;sequence=GGATGT;
PF3D7_0715500	fimo	nucleotide_motif	639	644	26.8	+	.	Name=PF3D7_1466400_PF3D7_0715500+;Alias=;ID=PF3D7_1466400-7-PF3D7_0715500;pvalue=0.00208;sequence=ACATAC;
PF3D7_0715500	fimo	nucleotide_motif	639	644	26.8	-	.	Name=PF3D7_1466400_PF3D7_0715500-;Alias=;ID=PF3D7_1466400-8-PF3D7_0715500;pvalue=0.00208;sequence=GTATGT;
PF3D7_0715500	fimo	nucleotide_motif	24	29	25.7	+	.	Name=PF3D7_1466400_PF3D7_0715500+;Alias=;ID=PF3D7_1466400-9-PF3D7_0715500;pvalue=0.00269;sequence=TCTTGC;
PF3D7_0715500	fimo	nucleotide_motif	24	29	25.7	-	.	Name=PF3D7_1466400_PF3D7_0715500-;Alias=;ID=PF3D7_1466400-10-PF3D7_0715500;pvalue=0.00269;sequence=GCAAGA;
PF3D7_0715500	fimo	nucleotide_motif	886	891	25.7	+	.	Name=PF3D7_1466400_PF3D7_0715500+;Alias=;ID=PF3D7_1466400-11-PF3D7_0715500;pvalue=0.00269;sequence=GCTTGA;
PF3D7_0715500	fimo	nucleotide_motif	886	891	25.7	-	.	Name=PF3D7_1466400_PF3D7_0715500-;Alias=;ID=PF3D7_1466400-12-PF3D7_0715500;pvalue=0.00269;sequence=TCAAGC;
PF3D7_0715500	fimo	nucleotide_motif	855	860	24.3	+	.	Name=PF3D7_1466400_PF3D7_0715500+;Alias=;ID=PF3D7_1466400-13-PF3D7_0715500;pvalue=0.00372;sequence=GAGCGC;
PF3D7_0715500	fimo	nucleotide_motif	855	860	24.3	-	.	Name=PF3D7_1466400_PF3D7_0715500-;Alias=;ID=PF3D7_1466400-14-PF3D7_0715500;pvalue=0.00372;sequence=GCGCTC;
PF3D7_0715600	fimo	nucleotide_motif	56	61	29.4	+	.	Name=PF3D7_1466400_PF3D7_0715600+;Alias=;ID=PF3D7_1466400-1-PF3D7_0715600;pvalue=0.00116;sequence=AAATGC;
PF3D7_0715600	fimo	nucleotide_motif	56	61	29.4	-	.	Name=PF3D7_1466400_PF3D7_0715600-;Alias=;ID=PF3D7_1466400-2-PF3D7_0715600;pvalue=0.00116;sequence=GCATTT;
PF3D7_0715600	fimo	nucleotide_motif	127	132	29.4	+	.	Name=PF3D7_1466400_PF3D7_0715600+;Alias=;ID=PF3D7_1466400-3-PF3D7_0715600;pvalue=0.00116;sequence=AAATGC;
PF3D7_0715600	fimo	nucleotide_motif	127	132	29.4	-	.	Name=PF3D7_1466400_PF3D7_0715600-;Alias=;ID=PF3D7_1466400-4-PF3D7_0715600;pvalue=0.00116;sequence=GCATTT;
PF3D7_0715600	fimo	nucleotide_motif	925	930	28.7	+	.	Name=PF3D7_1466400_PF3D7_0715600+;Alias=;ID=PF3D7_1466400-5-PF3D7_0715600;pvalue=0.00133;sequence=GGATGT;
PF3D7_0715600	fimo	nucleotide_motif	925	930	28.7	-	.	Name=PF3D7_1466400_PF3D7_0715600-;Alias=;ID=PF3D7_1466400-6-PF3D7_0715600;pvalue=0.00133;sequence=ACATCC;
PF3D7_0715600	fimo	nucleotide_motif	347	352	26.8	+	.	Name=PF3D7_1466400_PF3D7_0715600+;Alias=;ID=PF3D7_1466400-7-PF3D7_0715600;pvalue=0.00208;sequence=GTATGT;
PF3D7_0715600	fimo	nucleotide_motif	347	352	26.8	-	.	Name=PF3D7_1466400_PF3D7_0715600-;Alias=;ID=PF3D7_1466400-8-PF3D7_0715600;pvalue=0.00208;sequence=ACATAC;
PF3D7_0715600	fimo	nucleotide_motif	100	105	25.7	+	.	Name=PF3D7_1466400_PF3D7_0715600+;Alias=;ID=PF3D7_1466400-9-PF3D7_0715600;pvalue=0.00269;sequence=TCAAGC;
PF3D7_0715600	fimo	nucleotide_motif	100	105	25.7	-	.	Name=PF3D7_1466400_PF3D7_0715600-;Alias=;ID=PF3D7_1466400-10-PF3D7_0715600;pvalue=0.00269;sequence=GCTTGA;
PF3D7_0715600	fimo	nucleotide_motif	962	967	25.7	+	.	Name=PF3D7_1466400_PF3D7_0715600+;Alias=;ID=PF3D7_1466400-11-PF3D7_0715600;pvalue=0.00269;sequence=GCAAGA;
PF3D7_0715600	fimo	nucleotide_motif	962	967	25.7	-	.	Name=PF3D7_1466400_PF3D7_0715600-;Alias=;ID=PF3D7_1466400-12-PF3D7_0715600;pvalue=0.00269;sequence=TCTTGC;
PF3D7_0715600	fimo	nucleotide_motif	131	136	24.3	+	.	Name=PF3D7_1466400_PF3D7_0715600+;Alias=;ID=PF3D7_1466400-13-PF3D7_0715600;pvalue=0.00372;sequence=GCGCTC;
PF3D7_0715600	fimo	nucleotide_motif	131	136	24.3	-	.	Name=PF3D7_1466400_PF3D7_0715600-;Alias=;ID=PF3D7_1466400-14-PF3D7_0715600;pvalue=0.00372;sequence=GAGCGC;
PF3D7_0715700	fimo	nucleotide_motif	370	375	34	+	.	Name=PF3D7_1466400_PF3D7_0715700+;Alias=;ID=PF3D7_1466400-1-PF3D7_0715700;pvalue=0.000393;sequence=ACATGT;
PF3D7_0715700	fimo	nucleotide_motif	370	375	34	-	.	Name=PF3D7_1466400_PF3D7_0715700-;Alias=;ID=PF3D7_1466400-2-PF3D7_0715700;pvalue=0.000393;sequence=ACATGT;
PF3D7_0715700	fimo	nucleotide_motif	885	890	34	+	.	Name=PF3D7_1466400_PF3D7_0715700+;Alias=;ID=PF3D7_1466400-3-PF3D7_0715700;pvalue=0.000393;sequence=ACATGT;
PF3D7_0715700	fimo	nucleotide_motif	885	890	34	-	.	Name=PF3D7_1466400_PF3D7_0715700-;Alias=;ID=PF3D7_1466400-4-PF3D7_0715700;pvalue=0.000393;sequence=ACATGT;
PF3D7_0715700	fimo	nucleotide_motif	283	288	26.8	+	.	Name=PF3D7_1466400_PF3D7_0715700+;Alias=;ID=PF3D7_1466400-5-PF3D7_0715700;pvalue=0.00208;sequence=ACATAC;
PF3D7_0715700	fimo	nucleotide_motif	283	288	26.8	-	.	Name=PF3D7_1466400_PF3D7_0715700-;Alias=;ID=PF3D7_1466400-6-PF3D7_0715700;pvalue=0.00208;sequence=GTATGT;
PF3D7_0715700	fimo	nucleotide_motif	709	714	26.8	+	.	Name=PF3D7_1466400_PF3D7_0715700+;Alias=;ID=PF3D7_1466400-7-PF3D7_0715700;pvalue=0.00209;sequence=GCAGAC;
PF3D7_0715700	fimo	nucleotide_motif	709	714	26.8	-	.	Name=PF3D7_1466400_PF3D7_0715700-;Alias=;ID=PF3D7_1466400-8-PF3D7_0715700;pvalue=0.00209;sequence=GTCTGC;
PF3D7_0715700	fimo	nucleotide_motif	76	81	25.9	+	.	Name=PF3D7_1466400_PF3D7_0715700+;Alias=;ID=PF3D7_1466400-9-PF3D7_0715700;pvalue=0.00259;sequence=ACGTGT;
PF3D7_0715700	fimo	nucleotide_motif	76	81	25.9	-	.	Name=PF3D7_1466400_PF3D7_0715700-;Alias=;ID=PF3D7_1466400-10-PF3D7_0715700;pvalue=0.00259;sequence=ACACGT;
PF3D7_0715700	fimo	nucleotide_motif	58	63	25.2	+	.	Name=PF3D7_1466400_PF3D7_0715700+;Alias=;ID=PF3D7_1466400-11-PF3D7_0715700;pvalue=0.00301;sequence=CAATGC;
PF3D7_0715700	fimo	nucleotide_motif	58	63	25.2	-	.	Name=PF3D7_1466400_PF3D7_0715700-;Alias=;ID=PF3D7_1466400-12-PF3D7_0715700;pvalue=0.00301;sequence=GCATTG;
PF3D7_0715700	fimo	nucleotide_motif	766	771	24.7	+	.	Name=PF3D7_1466400_PF3D7_0715700+;Alias=;ID=PF3D7_1466400-13-PF3D7_0715700;pvalue=0.00338;sequence=ACAAGT;
PF3D7_0715700	fimo	nucleotide_motif	766	771	24.7	-	.	Name=PF3D7_1466400_PF3D7_0715700-;Alias=;ID=PF3D7_1466400-14-PF3D7_0715700;pvalue=0.00338;sequence=ACTTGT;
PF3D7_0715700	fimo	nucleotide_motif	414	419	24.2	+	.	Name=PF3D7_1466400_PF3D7_0715700+;Alias=;ID=PF3D7_1466400-15-PF3D7_0715700;pvalue=0.00382;sequence=GTATGG;
PF3D7_0715700	fimo	nucleotide_motif	414	419	24.2	-	.	Name=PF3D7_1466400_PF3D7_0715700-;Alias=;ID=PF3D7_1466400-16-PF3D7_0715700;pvalue=0.00382;sequence=CCATAC;
PF3D7_0715800	fimo	nucleotide_motif	986	991	29.1	+	.	Name=PF3D7_1466400_PF3D7_0715800+;Alias=;ID=PF3D7_1466400-1-PF3D7_0715800;pvalue=0.00124;sequence=ACATGG;
PF3D7_0715800	fimo	nucleotide_motif	986	991	29.1	-	.	Name=PF3D7_1466400_PF3D7_0715800-;Alias=;ID=PF3D7_1466400-2-PF3D7_0715800;pvalue=0.00124;sequence=CCATGT;
PF3D7_0715800	fimo	nucleotide_motif	964	969	28.7	+	.	Name=PF3D7_1466400_PF3D7_0715800+;Alias=;ID=PF3D7_1466400-3-PF3D7_0715800;pvalue=0.00133;sequence=ACATCC;
PF3D7_0715800	fimo	nucleotide_motif	964	969	28.7	-	.	Name=PF3D7_1466400_PF3D7_0715800-;Alias=;ID=PF3D7_1466400-4-PF3D7_0715800;pvalue=0.00133;sequence=GGATGT;
PF3D7_0715800	fimo	nucleotide_motif	561	566	26.8	+	.	Name=PF3D7_1466400_PF3D7_0715800+;Alias=;ID=PF3D7_1466400-5-PF3D7_0715800;pvalue=0.00208;sequence=ATATGC;
PF3D7_0715800	fimo	nucleotide_motif	561	566	26.8	-	.	Name=PF3D7_1466400_PF3D7_0715800-;Alias=;ID=PF3D7_1466400-6-PF3D7_0715800;pvalue=0.00208;sequence=GCATAT;
PF3D7_0715800	fimo	nucleotide_motif	830	835	26.8	+	.	Name=PF3D7_1466400_PF3D7_0715800+;Alias=;ID=PF3D7_1466400-7-PF3D7_0715800;pvalue=0.00208;sequence=ACATAC;
PF3D7_0715800	fimo	nucleotide_motif	830	835	26.8	-	.	Name=PF3D7_1466400_PF3D7_0715800-;Alias=;ID=PF3D7_1466400-8-PF3D7_0715800;pvalue=0.00208;sequence=GTATGT;
PF3D7_0715800	fimo	nucleotide_motif	881	886	26.8	+	.	Name=PF3D7_1466400_PF3D7_0715800+;Alias=;ID=PF3D7_1466400-9-PF3D7_0715800;pvalue=0.00208;sequence=GTATGT;
PF3D7_0715800	fimo	nucleotide_motif	881	886	26.8	-	.	Name=PF3D7_1466400_PF3D7_0715800-;Alias=;ID=PF3D7_1466400-10-PF3D7_0715800;pvalue=0.00208;sequence=ACATAC;
PF3D7_0715800	fimo	nucleotide_motif	157	162	25.9	+	.	Name=PF3D7_1466400_PF3D7_0715800+;Alias=;ID=PF3D7_1466400-11-PF3D7_0715800;pvalue=0.00255;sequence=GTAAGC;
PF3D7_0715800	fimo	nucleotide_motif	157	162	25.9	-	.	Name=PF3D7_1466400_PF3D7_0715800-;Alias=;ID=PF3D7_1466400-12-PF3D7_0715800;pvalue=0.00255;sequence=GCTTAC;
PF3D7_0715800	fimo	nucleotide_motif	237	242	25.9	+	.	Name=PF3D7_1466400_PF3D7_0715800+;Alias=;ID=PF3D7_1466400-13-PF3D7_0715800;pvalue=0.00255;sequence=GCTTAC;
PF3D7_0715800	fimo	nucleotide_motif	237	242	25.9	-	.	Name=PF3D7_1466400_PF3D7_0715800-;Alias=;ID=PF3D7_1466400-14-PF3D7_0715800;pvalue=0.00255;sequence=GTAAGC;
PF3D7_0715800	fimo	nucleotide_motif	934	939	25.9	+	.	Name=PF3D7_1466400_PF3D7_0715800+;Alias=;ID=PF3D7_1466400-15-PF3D7_0715800;pvalue=0.00255;sequence=GTTTGC;
PF3D7_0715800	fimo	nucleotide_motif	934	939	25.9	-	.	Name=PF3D7_1466400_PF3D7_0715800-;Alias=;ID=PF3D7_1466400-16-PF3D7_0715800;pvalue=0.00255;sequence=GCAAAC;
PF3D7_0715800	fimo	nucleotide_motif	960	965	25.9	+	.	Name=PF3D7_1466400_PF3D7_0715800+;Alias=;ID=PF3D7_1466400-17-PF3D7_0715800;pvalue=0.00255;sequence=GCAAAC;
PF3D7_0715800	fimo	nucleotide_motif	960	965	25.9	-	.	Name=PF3D7_1466400_PF3D7_0715800-;Alias=;ID=PF3D7_1466400-18-PF3D7_0715800;pvalue=0.00255;sequence=GTTTGC;
PF3D7_0715800	fimo	nucleotide_motif	750	755	25.1	+	.	Name=PF3D7_1466400_PF3D7_0715800+;Alias=;ID=PF3D7_1466400-19-PF3D7_0715800;pvalue=0.00306;sequence=GGATTC;
PF3D7_0715800	fimo	nucleotide_motif	750	755	25.1	-	.	Name=PF3D7_1466400_PF3D7_0715800-;Alias=;ID=PF3D7_1466400-20-PF3D7_0715800;pvalue=0.00306;sequence=GAATCC;
PF3D7_0715900	fimo	nucleotide_motif	612	617	29.2	+	.	Name=PF3D7_1466400_PF3D7_0715900+;Alias=;ID=PF3D7_1466400-1-PF3D7_0715900;pvalue=0.00119;sequence=GTACGC;
PF3D7_0715900	fimo	nucleotide_motif	612	617	29.2	-	.	Name=PF3D7_1466400_PF3D7_0715900-;Alias=;ID=PF3D7_1466400-2-PF3D7_0715900;pvalue=0.00119;sequence=GCGTAC;
PF3D7_0715900	fimo	nucleotide_motif	113	118	29.1	+	.	Name=PF3D7_1466400_PF3D7_0715900+;Alias=;ID=PF3D7_1466400-3-PF3D7_0715900;pvalue=0.00124;sequence=CCATGT;
PF3D7_0715900	fimo	nucleotide_motif	113	118	29.1	-	.	Name=PF3D7_1466400_PF3D7_0715900-;Alias=;ID=PF3D7_1466400-4-PF3D7_0715900;pvalue=0.00124;sequence=ACATGG;
PF3D7_0715900	fimo	nucleotide_motif	286	291	26.8	+	.	Name=PF3D7_1466400_PF3D7_0715900+;Alias=;ID=PF3D7_1466400-5-PF3D7_0715900;pvalue=0.00208;sequence=GTATGT;
PF3D7_0715900	fimo	nucleotide_motif	286	291	26.8	-	.	Name=PF3D7_1466400_PF3D7_0715900-;Alias=;ID=PF3D7_1466400-6-PF3D7_0715900;pvalue=0.00208;sequence=ACATAC;
PF3D7_0715900	fimo	nucleotide_motif	958	963	26.8	+	.	Name=PF3D7_1466400_PF3D7_0715900+;Alias=;ID=PF3D7_1466400-7-PF3D7_0715900;pvalue=0.00211;sequence=GCTTGG;
PF3D7_0715900	fimo	nucleotide_motif	958	963	26.8	-	.	Name=PF3D7_1466400_PF3D7_0715900-;Alias=;ID=PF3D7_1466400-8-PF3D7_0715900;pvalue=0.00211;sequence=CCAAGC;
PF3D7_0715900	fimo	nucleotide_motif	635	640	24.7	+	.	Name=PF3D7_1466400_PF3D7_0715900+;Alias=;ID=PF3D7_1466400-9-PF3D7_0715900;pvalue=0.00338;sequence=ACAAGT;
PF3D7_0715900	fimo	nucleotide_motif	635	640	24.7	-	.	Name=PF3D7_1466400_PF3D7_0715900-;Alias=;ID=PF3D7_1466400-10-PF3D7_0715900;pvalue=0.00338;sequence=ACTTGT;
PF3D7_0715900	fimo	nucleotide_motif	357	362	24.3	+	.	Name=PF3D7_1466400_PF3D7_0715900+;Alias=;ID=PF3D7_1466400-11-PF3D7_0715900;pvalue=0.00372;sequence=GTATTC;
PF3D7_0715900	fimo	nucleotide_motif	357	362	24.3	-	.	Name=PF3D7_1466400_PF3D7_0715900-;Alias=;ID=PF3D7_1466400-12-PF3D7_0715900;pvalue=0.00372;sequence=GAATAC;
PF3D7_0716000	fimo	nucleotide_motif	195	200	29.4	+	.	Name=PF3D7_1466400_PF3D7_0716000+;Alias=;ID=PF3D7_1466400-1-PF3D7_0716000;pvalue=0.00116;sequence=ACATTC;
PF3D7_0716000	fimo	nucleotide_motif	195	200	29.4	-	.	Name=PF3D7_1466400_PF3D7_0716000-;Alias=;ID=PF3D7_1466400-2-PF3D7_0716000;pvalue=0.00116;sequence=GAATGT;
PF3D7_0716000	fimo	nucleotide_motif	606	611	29.4	+	.	Name=PF3D7_1466400_PF3D7_0716000+;Alias=;ID=PF3D7_1466400-3-PF3D7_0716000;pvalue=0.00116;sequence=GCATTT;
PF3D7_0716000	fimo	nucleotide_motif	606	611	29.4	-	.	Name=PF3D7_1466400_PF3D7_0716000-;Alias=;ID=PF3D7_1466400-4-PF3D7_0716000;pvalue=0.00116;sequence=AAATGC;
