## Supplementary tables for "Refining the transcriptome of the human malaria parasite *Plasmodium falciparum* using amplification-free RNA-seq": Table_S13_3D7.ApiAP2_motifs_upstream_ATG.txt (part 124 of 258)

###### Chappell et al. 2019; Table S13: ApiAP2 motifs up to 1000 nt upstream of the annotated start site (i.e. position rel
PF3D7_0716000	fimo	nucleotide_motif	191	196	29.2	+	.	Name=PF3D7_1466400_PF3D7_0716000+;Alias=;ID=PF3D7_1466400-5-PF3D7_0716000;pvalue=0.00119;sequence=GCGTAC;
PF3D7_0716000	fimo	nucleotide_motif	191	196	29.2	-	.	Name=PF3D7_1466400_PF3D7_0716000-;Alias=;ID=PF3D7_1466400-6-PF3D7_0716000;pvalue=0.00119;sequence=GTACGC;
PF3D7_0716000	fimo	nucleotide_motif	212	217	26.7	+	.	Name=PF3D7_1466400_PF3D7_0716000+;Alias=;ID=PF3D7_1466400-7-PF3D7_0716000;pvalue=0.00212;sequence=GGTTGC;
PF3D7_0716000	fimo	nucleotide_motif	212	217	26.7	-	.	Name=PF3D7_1466400_PF3D7_0716000-;Alias=;ID=PF3D7_1466400-8-PF3D7_0716000;pvalue=0.00212;sequence=GCAACC;
PF3D7_0716100	fimo	nucleotide_motif	187	192	26.8	+	.	Name=PF3D7_1466400_PF3D7_0716100+;Alias=;ID=PF3D7_1466400-1-PF3D7_0716100;pvalue=0.00208;sequence=GTATGT;
PF3D7_0716100	fimo	nucleotide_motif	187	192	26.8	-	.	Name=PF3D7_1466400_PF3D7_0716100-;Alias=;ID=PF3D7_1466400-2-PF3D7_0716100;pvalue=0.00208;sequence=ACATAC;
PF3D7_0716100	fimo	nucleotide_motif	291	296	26.8	+	.	Name=PF3D7_1466400_PF3D7_0716100+;Alias=;ID=PF3D7_1466400-3-PF3D7_0716100;pvalue=0.00208;sequence=GTATGT;
PF3D7_0716100	fimo	nucleotide_motif	291	296	26.8	-	.	Name=PF3D7_1466400_PF3D7_0716100-;Alias=;ID=PF3D7_1466400-4-PF3D7_0716100;pvalue=0.00208;sequence=ACATAC;
PF3D7_0716100	fimo	nucleotide_motif	381	386	26.8	+	.	Name=PF3D7_1466400_PF3D7_0716100+;Alias=;ID=PF3D7_1466400-5-PF3D7_0716100;pvalue=0.00208;sequence=GCATAT;
PF3D7_0716100	fimo	nucleotide_motif	381	386	26.8	-	.	Name=PF3D7_1466400_PF3D7_0716100-;Alias=;ID=PF3D7_1466400-6-PF3D7_0716100;pvalue=0.00208;sequence=ATATGC;
PF3D7_0716100	fimo	nucleotide_motif	548	553	26.8	+	.	Name=PF3D7_1466400_PF3D7_0716100+;Alias=;ID=PF3D7_1466400-7-PF3D7_0716100;pvalue=0.00208;sequence=GCATAT;
PF3D7_0716100	fimo	nucleotide_motif	548	553	26.8	-	.	Name=PF3D7_1466400_PF3D7_0716100-;Alias=;ID=PF3D7_1466400-8-PF3D7_0716100;pvalue=0.00208;sequence=ATATGC;
PF3D7_0716200	fimo	nucleotide_motif	55	60	26.8	+	.	Name=PF3D7_1466400_PF3D7_0716200+;Alias=;ID=PF3D7_1466400-1-PF3D7_0716200;pvalue=0.00208;sequence=ATATGC;
PF3D7_0716200	fimo	nucleotide_motif	55	60	26.8	-	.	Name=PF3D7_1466400_PF3D7_0716200-;Alias=;ID=PF3D7_1466400-2-PF3D7_0716200;pvalue=0.00208;sequence=GCATAT;
PF3D7_0716200	fimo	nucleotide_motif	145	150	26.8	+	.	Name=PF3D7_1466400_PF3D7_0716200+;Alias=;ID=PF3D7_1466400-3-PF3D7_0716200;pvalue=0.00208;sequence=ACATAC;
PF3D7_0716200	fimo	nucleotide_motif	145	150	26.8	-	.	Name=PF3D7_1466400_PF3D7_0716200-;Alias=;ID=PF3D7_1466400-4-PF3D7_0716200;pvalue=0.00208;sequence=GTATGT;
PF3D7_0716200	fimo	nucleotide_motif	249	254	26.8	+	.	Name=PF3D7_1466400_PF3D7_0716200+;Alias=;ID=PF3D7_1466400-5-PF3D7_0716200;pvalue=0.00208;sequence=ACATAC;
PF3D7_0716200	fimo	nucleotide_motif	249	254	26.8	-	.	Name=PF3D7_1466400_PF3D7_0716200-;Alias=;ID=PF3D7_1466400-6-PF3D7_0716200;pvalue=0.00208;sequence=GTATGT;
PF3D7_0716200	fimo	nucleotide_motif	724	729	26.8	+	.	Name=PF3D7_1466400_PF3D7_0716200+;Alias=;ID=PF3D7_1466400-7-PF3D7_0716200;pvalue=0.00208;sequence=ATATGC;
PF3D7_0716200	fimo	nucleotide_motif	724	729	26.8	-	.	Name=PF3D7_1466400_PF3D7_0716200-;Alias=;ID=PF3D7_1466400-8-PF3D7_0716200;pvalue=0.00208;sequence=GCATAT;
PF3D7_0716200	fimo	nucleotide_motif	731	736	26.8	+	.	Name=PF3D7_1466400_PF3D7_0716200+;Alias=;ID=PF3D7_1466400-9-PF3D7_0716200;pvalue=0.00208;sequence=GCATAT;
PF3D7_0716200	fimo	nucleotide_motif	731	736	26.8	-	.	Name=PF3D7_1466400_PF3D7_0716200-;Alias=;ID=PF3D7_1466400-10-PF3D7_0716200;pvalue=0.00208;sequence=ATATGC;
PF3D7_0716200	fimo	nucleotide_motif	748	753	26.7	+	.	Name=PF3D7_1466400_PF3D7_0716200+;Alias=;ID=PF3D7_1466400-11-PF3D7_0716200;pvalue=0.00212;sequence=GCTTCC;
PF3D7_0716200	fimo	nucleotide_motif	748	753	26.7	-	.	Name=PF3D7_1466400_PF3D7_0716200-;Alias=;ID=PF3D7_1466400-12-PF3D7_0716200;pvalue=0.00212;sequence=GGAAGC;
PF3D7_0716300	fimo	nucleotide_motif	630	635	29.4	+	.	Name=PF3D7_1466400_PF3D7_0716300+;Alias=;ID=PF3D7_1466400-1-PF3D7_0716300;pvalue=0.00116;sequence=ACATTC;
PF3D7_0716300	fimo	nucleotide_motif	630	635	29.4	-	.	Name=PF3D7_1466400_PF3D7_0716300-;Alias=;ID=PF3D7_1466400-2-PF3D7_0716300;pvalue=0.00116;sequence=GAATGT;
PF3D7_0716300	fimo	nucleotide_motif	243	248	29.2	+	.	Name=PF3D7_1466400_PF3D7_0716300+;Alias=;ID=PF3D7_1466400-3-PF3D7_0716300;pvalue=0.00119;sequence=GCACAC;
PF3D7_0716300	fimo	nucleotide_motif	243	248	29.2	-	.	Name=PF3D7_1466400_PF3D7_0716300-;Alias=;ID=PF3D7_1466400-4-PF3D7_0716300;pvalue=0.00119;sequence=GTGTGC;
PF3D7_0716400	fimo	nucleotide_motif	881	886	42.7	+	.	Name=PF3D7_1466400_PF3D7_0716400+;Alias=;ID=PF3D7_1466400-1-PF3D7_0716400;pvalue=5.31e-05;sequence=GCATGT;
PF3D7_0716400	fimo	nucleotide_motif	881	886	42.7	-	.	Name=PF3D7_1466400_PF3D7_0716400-;Alias=;ID=PF3D7_1466400-2-PF3D7_0716400;pvalue=5.31e-05;sequence=ACATGC;
PF3D7_0716400	fimo	nucleotide_motif	941	946	37.6	+	.	Name=PF3D7_1466400_PF3D7_0716400+;Alias=;ID=PF3D7_1466400-3-PF3D7_0716400;pvalue=0.000173;sequence=GCATAC;
PF3D7_0716400	fimo	nucleotide_motif	941	946	37.6	-	.	Name=PF3D7_1466400_PF3D7_0716400-;Alias=;ID=PF3D7_1466400-4-PF3D7_0716400;pvalue=0.000173;sequence=GTATGC;
PF3D7_0716400	fimo	nucleotide_motif	177	182	34	+	.	Name=PF3D7_1466400_PF3D7_0716400+;Alias=;ID=PF3D7_1466400-5-PF3D7_0716400;pvalue=0.000393;sequence=ACATGT;
PF3D7_0716400	fimo	nucleotide_motif	177	182	34	-	.	Name=PF3D7_1466400_PF3D7_0716400-;Alias=;ID=PF3D7_1466400-6-PF3D7_0716400;pvalue=0.000393;sequence=ACATGT;
PF3D7_0716400	fimo	nucleotide_motif	185	190	34	+	.	Name=PF3D7_1466400_PF3D7_0716400+;Alias=;ID=PF3D7_1466400-7-PF3D7_0716400;pvalue=0.000393;sequence=ACATGT;
PF3D7_0716400	fimo	nucleotide_motif	185	190	34	-	.	Name=PF3D7_1466400_PF3D7_0716400-;Alias=;ID=PF3D7_1466400-8-PF3D7_0716400;pvalue=0.000393;sequence=ACATGT;
PF3D7_0716400	fimo	nucleotide_motif	814	819	34	+	.	Name=PF3D7_1466400_PF3D7_0716400+;Alias=;ID=PF3D7_1466400-9-PF3D7_0716400;pvalue=0.000393;sequence=ACATGT;
PF3D7_0716400	fimo	nucleotide_motif	814	819	34	-	.	Name=PF3D7_1466400_PF3D7_0716400-;Alias=;ID=PF3D7_1466400-10-PF3D7_0716400;pvalue=0.000393;sequence=ACATGT;
PF3D7_0716400	fimo	nucleotide_motif	600	605	33	+	.	Name=PF3D7_1466400_PF3D7_0716400+;Alias=;ID=PF3D7_1466400-11-PF3D7_0716400;pvalue=0.000506;sequence=GCTTGT;
PF3D7_0716400	fimo	nucleotide_motif	600	605	33	-	.	Name=PF3D7_1466400_PF3D7_0716400-;Alias=;ID=PF3D7_1466400-12-PF3D7_0716400;pvalue=0.000506;sequence=ACAAGC;
PF3D7_0716400	fimo	nucleotide_motif	359	364	28.7	+	.	Name=PF3D7_1466400_PF3D7_0716400+;Alias=;ID=PF3D7_1466400-13-PF3D7_0716400;pvalue=0.00133;sequence=AGATGC;
PF3D7_0716400	fimo	nucleotide_motif	359	364	28.7	-	.	Name=PF3D7_1466400_PF3D7_0716400-;Alias=;ID=PF3D7_1466400-14-PF3D7_0716400;pvalue=0.00133;sequence=GCATCT;
PF3D7_0716400	fimo	nucleotide_motif	596	601	26.8	+	.	Name=PF3D7_1466400_PF3D7_0716400+;Alias=;ID=PF3D7_1466400-15-PF3D7_0716400;pvalue=0.00208;sequence=ATATGC;
PF3D7_0716400	fimo	nucleotide_motif	596	601	26.8	-	.	Name=PF3D7_1466400_PF3D7_0716400-;Alias=;ID=PF3D7_1466400-16-PF3D7_0716400;pvalue=0.00208;sequence=GCATAT;
PF3D7_0716400	fimo	nucleotide_motif	136	141	26.1	+	.	Name=PF3D7_1466400_PF3D7_0716400+;Alias=;ID=PF3D7_1466400-17-PF3D7_0716400;pvalue=0.00243;sequence=ACATGA;
PF3D7_0716400	fimo	nucleotide_motif	136	141	26.1	-	.	Name=PF3D7_1466400_PF3D7_0716400-;Alias=;ID=PF3D7_1466400-18-PF3D7_0716400;pvalue=0.00243;sequence=TCATGT;
PF3D7_0716400	fimo	nucleotide_motif	193	198	25.9	+	.	Name=PF3D7_1466400_PF3D7_0716400+;Alias=;ID=PF3D7_1466400-19-PF3D7_0716400;pvalue=0.00259;sequence=ACACGT;
PF3D7_0716400	fimo	nucleotide_motif	193	198	25.9	-	.	Name=PF3D7_1466400_PF3D7_0716400-;Alias=;ID=PF3D7_1466400-20-PF3D7_0716400;pvalue=0.00259;sequence=ACGTGT;
PF3D7_0716400	fimo	nucleotide_motif	697	702	24.7	+	.	Name=PF3D7_1466400_PF3D7_0716400+;Alias=;ID=PF3D7_1466400-21-PF3D7_0716400;pvalue=0.00338;sequence=ACAAGT;
PF3D7_0716400	fimo	nucleotide_motif	697	702	24.7	-	.	Name=PF3D7_1466400_PF3D7_0716400-;Alias=;ID=PF3D7_1466400-22-PF3D7_0716400;pvalue=0.00338;sequence=ACTTGT;
PF3D7_0716400	fimo	nucleotide_motif	587	592	24.3	+	.	Name=PF3D7_1466400_PF3D7_0716400+;Alias=;ID=PF3D7_1466400-23-PF3D7_0716400;pvalue=0.00372;sequence=GTATTC;
PF3D7_0716400	fimo	nucleotide_motif	587	592	24.3	-	.	Name=PF3D7_1466400_PF3D7_0716400-;Alias=;ID=PF3D7_1466400-24-PF3D7_0716400;pvalue=0.00372;sequence=GAATAC;
PF3D7_0716400	fimo	nucleotide_motif	961	966	24.3	+	.	Name=PF3D7_1466400_PF3D7_0716400+;Alias=;ID=PF3D7_1466400-25-PF3D7_0716400;pvalue=0.00372;sequence=GTATTC;
PF3D7_0716400	fimo	nucleotide_motif	961	966	24.3	-	.	Name=PF3D7_1466400_PF3D7_0716400-;Alias=;ID=PF3D7_1466400-26-PF3D7_0716400;pvalue=0.00372;sequence=GAATAC;
PF3D7_0716500	fimo	nucleotide_motif	56	61	28.7	+	.	Name=PF3D7_1466400_PF3D7_0716500+;Alias=;ID=PF3D7_1466400-1-PF3D7_0716500;pvalue=0.00133;sequence=AGATGC;
PF3D7_0716500	fimo	nucleotide_motif	56	61	28.7	-	.	Name=PF3D7_1466400_PF3D7_0716500-;Alias=;ID=PF3D7_1466400-2-PF3D7_0716500;pvalue=0.00133;sequence=GCATCT;
PF3D7_0716500	fimo	nucleotide_motif	412	417	26.8	+	.	Name=PF3D7_1466400_PF3D7_0716500+;Alias=;ID=PF3D7_1466400-3-PF3D7_0716500;pvalue=0.00208;sequence=GTATGT;
PF3D7_0716500	fimo	nucleotide_motif	412	417	26.8	-	.	Name=PF3D7_1466400_PF3D7_0716500-;Alias=;ID=PF3D7_1466400-4-PF3D7_0716500;pvalue=0.00208;sequence=ACATAC;
PF3D7_0716500	fimo	nucleotide_motif	445	450	26.8	+	.	Name=PF3D7_1466400_PF3D7_0716500+;Alias=;ID=PF3D7_1466400-5-PF3D7_0716500;pvalue=0.00208;sequence=GCATAT;
PF3D7_0716500	fimo	nucleotide_motif	445	450	26.8	-	.	Name=PF3D7_1466400_PF3D7_0716500-;Alias=;ID=PF3D7_1466400-6-PF3D7_0716500;pvalue=0.00208;sequence=ATATGC;
PF3D7_0716500	fimo	nucleotide_motif	91	96	25.9	+	.	Name=PF3D7_1466400_PF3D7_0716500+;Alias=;ID=PF3D7_1466400-7-PF3D7_0716500;pvalue=0.00255;sequence=GTAAGC;
PF3D7_0716500	fimo	nucleotide_motif	91	96	25.9	-	.	Name=PF3D7_1466400_PF3D7_0716500-;Alias=;ID=PF3D7_1466400-8-PF3D7_0716500;pvalue=0.00255;sequence=GCTTAC;
PF3D7_0716500	fimo	nucleotide_motif	841	846	25.2	+	.	Name=PF3D7_1466400_PF3D7_0716500+;Alias=;ID=PF3D7_1466400-9-PF3D7_0716500;pvalue=0.00301;sequence=CCATTC;
PF3D7_0716500	fimo	nucleotide_motif	841	846	25.2	-	.	Name=PF3D7_1466400_PF3D7_0716500-;Alias=;ID=PF3D7_1466400-10-PF3D7_0716500;pvalue=0.00301;sequence=GAATGG;
PF3D7_0716600	fimo	nucleotide_motif	393	398	33	+	.	Name=PF3D7_1466400_PF3D7_0716600+;Alias=;ID=PF3D7_1466400-1-PF3D7_0716600;pvalue=0.000506;sequence=ACAAGC;
PF3D7_0716600	fimo	nucleotide_motif	393	398	33	-	.	Name=PF3D7_1466400_PF3D7_0716600-;Alias=;ID=PF3D7_1466400-2-PF3D7_0716600;pvalue=0.000506;sequence=GCTTGT;
PF3D7_0716600	fimo	nucleotide_motif	410	415	33	+	.	Name=PF3D7_1466400_PF3D7_0716600+;Alias=;ID=PF3D7_1466400-3-PF3D7_0716600;pvalue=0.000506;sequence=GCAAGT;
PF3D7_0716600	fimo	nucleotide_motif	410	415	33	-	.	Name=PF3D7_1466400_PF3D7_0716600-;Alias=;ID=PF3D7_1466400-4-PF3D7_0716600;pvalue=0.000506;sequence=ACTTGC;
PF3D7_0716600	fimo	nucleotide_motif	41	46	29.4	+	.	Name=PF3D7_1466400_PF3D7_0716600+;Alias=;ID=PF3D7_1466400-5-PF3D7_0716600;pvalue=0.00116;sequence=GAATGT;
PF3D7_0716600	fimo	nucleotide_motif	41	46	29.4	-	.	Name=PF3D7_1466400_PF3D7_0716600-;Alias=;ID=PF3D7_1466400-6-PF3D7_0716600;pvalue=0.00116;sequence=ACATTC;
PF3D7_0716600	fimo	nucleotide_motif	280	285	29.4	+	.	Name=PF3D7_1466400_PF3D7_0716600+;Alias=;ID=PF3D7_1466400-7-PF3D7_0716600;pvalue=0.00116;sequence=GCATTT;
PF3D7_0716600	fimo	nucleotide_motif	280	285	29.4	-	.	Name=PF3D7_1466400_PF3D7_0716600-;Alias=;ID=PF3D7_1466400-8-PF3D7_0716600;pvalue=0.00116;sequence=AAATGC;
PF3D7_0716600	fimo	nucleotide_motif	745	750	29.1	+	.	Name=PF3D7_1466400_PF3D7_0716600+;Alias=;ID=PF3D7_1466400-9-PF3D7_0716600;pvalue=0.00124;sequence=CCCTGC;
PF3D7_0716600	fimo	nucleotide_motif	745	750	29.1	-	.	Name=PF3D7_1466400_PF3D7_0716600-;Alias=;ID=PF3D7_1466400-10-PF3D7_0716600;pvalue=0.00124;sequence=GCAGGG;
PF3D7_0716600	fimo	nucleotide_motif	499	504	26.8	+	.	Name=PF3D7_1466400_PF3D7_0716600+;Alias=;ID=PF3D7_1466400-11-PF3D7_0716600;pvalue=0.00208;sequence=ACATAC;
PF3D7_0716600	fimo	nucleotide_motif	499	504	26.8	-	.	Name=PF3D7_1466400_PF3D7_0716600-;Alias=;ID=PF3D7_1466400-12-PF3D7_0716600;pvalue=0.00208;sequence=GTATGT;
PF3D7_0716600	fimo	nucleotide_motif	431	436	26.1	+	.	Name=PF3D7_1466400_PF3D7_0716600+;Alias=;ID=PF3D7_1466400-13-PF3D7_0716600;pvalue=0.00243;sequence=ACATGA;
PF3D7_0716600	fimo	nucleotide_motif	431	436	26.1	-	.	Name=PF3D7_1466400_PF3D7_0716600-;Alias=;ID=PF3D7_1466400-14-PF3D7_0716600;pvalue=0.00243;sequence=TCATGT;
PF3D7_0716600	fimo	nucleotide_motif	386	391	25.9	+	.	Name=PF3D7_1466400_PF3D7_0716600+;Alias=;ID=PF3D7_1466400-15-PF3D7_0716600;pvalue=0.00255;sequence=GTTTGC;
PF3D7_0716600	fimo	nucleotide_motif	386	391	25.9	-	.	Name=PF3D7_1466400_PF3D7_0716600-;Alias=;ID=PF3D7_1466400-16-PF3D7_0716600;pvalue=0.00255;sequence=GCAAAC;
PF3D7_0716700	fimo	nucleotide_motif	588	593	29.4	+	.	Name=PF3D7_1466400_PF3D7_0716700+;Alias=;ID=PF3D7_1466400-1-PF3D7_0716700;pvalue=0.00116;sequence=GCATTT;
PF3D7_0716700	fimo	nucleotide_motif	588	593	29.4	-	.	Name=PF3D7_1466400_PF3D7_0716700-;Alias=;ID=PF3D7_1466400-2-PF3D7_0716700;pvalue=0.00116;sequence=AAATGC;
PF3D7_0716700	fimo	nucleotide_motif	727	732	29.4	+	.	Name=PF3D7_1466400_PF3D7_0716700+;Alias=;ID=PF3D7_1466400-3-PF3D7_0716700;pvalue=0.00116;sequence=GAATGT;
PF3D7_0716700	fimo	nucleotide_motif	727	732	29.4	-	.	Name=PF3D7_1466400_PF3D7_0716700-;Alias=;ID=PF3D7_1466400-4-PF3D7_0716700;pvalue=0.00116;sequence=ACATTC;
PF3D7_0716700	fimo	nucleotide_motif	568	573	26.8	+	.	Name=PF3D7_1466400_PF3D7_0716700+;Alias=;ID=PF3D7_1466400-5-PF3D7_0716700;pvalue=0.00208;sequence=GTATGT;
PF3D7_0716700	fimo	nucleotide_motif	572	577	26.8	+	.	Name=PF3D7_1466400_PF3D7_0716700+;Alias=;ID=PF3D7_1466400-6-PF3D7_0716700;pvalue=0.00208;sequence=GTATGT;
PF3D7_0716700	fimo	nucleotide_motif	568	573	26.8	-	.	Name=PF3D7_1466400_PF3D7_0716700-;Alias=;ID=PF3D7_1466400-7-PF3D7_0716700;pvalue=0.00208;sequence=ACATAC;
PF3D7_0716700	fimo	nucleotide_motif	572	577	26.8	-	.	Name=PF3D7_1466400_PF3D7_0716700-;Alias=;ID=PF3D7_1466400-8-PF3D7_0716700;pvalue=0.00208;sequence=ACATAC;
PF3D7_0716700	fimo	nucleotide_motif	582	587	26.8	+	.	Name=PF3D7_1466400_PF3D7_0716700+;Alias=;ID=PF3D7_1466400-9-PF3D7_0716700;pvalue=0.00208;sequence=GTATGT;
PF3D7_0716700	fimo	nucleotide_motif	582	587	26.8	-	.	Name=PF3D7_1466400_PF3D7_0716700-;Alias=;ID=PF3D7_1466400-10-PF3D7_0716700;pvalue=0.00208;sequence=ACATAC;
PF3D7_0716800	fimo	nucleotide_motif	537	542	26.8	+	.	Name=PF3D7_1466400_PF3D7_0716800+;Alias=;ID=PF3D7_1466400-1-PF3D7_0716800;pvalue=0.00208;sequence=ACATAC;
PF3D7_0716800	fimo	nucleotide_motif	541	546	26.8	+	.	Name=PF3D7_1466400_PF3D7_0716800+;Alias=;ID=PF3D7_1466400-2-PF3D7_0716800;pvalue=0.00208;sequence=ACATAC;
PF3D7_0716800	fimo	nucleotide_motif	537	542	26.8	-	.	Name=PF3D7_1466400_PF3D7_0716800-;Alias=;ID=PF3D7_1466400-3-PF3D7_0716800;pvalue=0.00208;sequence=GTATGT;
PF3D7_0716800	fimo	nucleotide_motif	541	546	26.8	-	.	Name=PF3D7_1466400_PF3D7_0716800-;Alias=;ID=PF3D7_1466400-4-PF3D7_0716800;pvalue=0.00208;sequence=GTATGT;
PF3D7_0716800	fimo	nucleotide_motif	807	812	26.8	+	.	Name=PF3D7_1466400_PF3D7_0716800+;Alias=;ID=PF3D7_1466400-5-PF3D7_0716800;pvalue=0.00208;sequence=ACATAC;
PF3D7_0716800	fimo	nucleotide_motif	807	812	26.8	-	.	Name=PF3D7_1466400_PF3D7_0716800-;Alias=;ID=PF3D7_1466400-6-PF3D7_0716800;pvalue=0.00208;sequence=GTATGT;
PF3D7_0716800	fimo	nucleotide_motif	857	862	26.8	+	.	Name=PF3D7_1466400_PF3D7_0716800+;Alias=;ID=PF3D7_1466400-7-PF3D7_0716800;pvalue=0.00208;sequence=GTATGT;
PF3D7_0716800	fimo	nucleotide_motif	861	866	26.8	+	.	Name=PF3D7_1466400_PF3D7_0716800+;Alias=;ID=PF3D7_1466400-8-PF3D7_0716800;pvalue=0.00208;sequence=GTATGT;
PF3D7_0716800	fimo	nucleotide_motif	857	862	26.8	-	.	Name=PF3D7_1466400_PF3D7_0716800-;Alias=;ID=PF3D7_1466400-9-PF3D7_0716800;pvalue=0.00208;sequence=ACATAC;
PF3D7_0716800	fimo	nucleotide_motif	861	866	26.8	-	.	Name=PF3D7_1466400_PF3D7_0716800-;Alias=;ID=PF3D7_1466400-10-PF3D7_0716800;pvalue=0.00208;sequence=ACATAC;
PF3D7_0716800	fimo	nucleotide_motif	430	435	26.1	+	.	Name=PF3D7_1466400_PF3D7_0716800+;Alias=;ID=PF3D7_1466400-11-PF3D7_0716800;pvalue=0.00243;sequence=ACATGA;
PF3D7_0716800	fimo	nucleotide_motif	430	435	26.1	-	.	Name=PF3D7_1466400_PF3D7_0716800-;Alias=;ID=PF3D7_1466400-12-PF3D7_0716800;pvalue=0.00243;sequence=TCATGT;
PF3D7_0716800	fimo	nucleotide_motif	219	224	25.2	+	.	Name=PF3D7_1466400_PF3D7_0716800+;Alias=;ID=PF3D7_1466400-13-PF3D7_0716800;pvalue=0.00301;sequence=GCATTG;
PF3D7_0716800	fimo	nucleotide_motif	219	224	25.2	-	.	Name=PF3D7_1466400_PF3D7_0716800-;Alias=;ID=PF3D7_1466400-14-PF3D7_0716800;pvalue=0.00301;sequence=CAATGC;
PF3D7_0716800	fimo	nucleotide_motif	907	912	24.7	+	.	Name=PF3D7_1466400_PF3D7_0716800+;Alias=;ID=PF3D7_1466400-15-PF3D7_0716800;pvalue=0.00338;sequence=ACAAGT;
PF3D7_0716800	fimo	nucleotide_motif	907	912	24.7	-	.	Name=PF3D7_1466400_PF3D7_0716800-;Alias=;ID=PF3D7_1466400-16-PF3D7_0716800;pvalue=0.00338;sequence=ACTTGT;
PF3D7_0716800	fimo	nucleotide_motif	533	538	24.2	+	.	Name=PF3D7_1466400_PF3D7_0716800+;Alias=;ID=PF3D7_1466400-17-PF3D7_0716800;pvalue=0.00382;sequence=CCATAC;
PF3D7_0716800	fimo	nucleotide_motif	533	538	24.2	-	.	Name=PF3D7_1466400_PF3D7_0716800-;Alias=;ID=PF3D7_1466400-18-PF3D7_0716800;pvalue=0.00382;sequence=GTATGG;
PF3D7_0716900	fimo	nucleotide_motif	167	172	39.6	+	.	Name=PF3D7_1466400_PF3D7_0716900+;Alias=;ID=PF3D7_1466400-1-PF3D7_0716900;pvalue=0.00011;sequence=GCATTC;
PF3D7_0716900	fimo	nucleotide_motif	167	172	39.6	-	.	Name=PF3D7_1466400_PF3D7_0716900-;Alias=;ID=PF3D7_1466400-2-PF3D7_0716900;pvalue=0.00011;sequence=GAATGC;
PF3D7_0716900	fimo	nucleotide_motif	17	22	36.5	+	.	Name=PF3D7_1466400_PF3D7_0716900+;Alias=;ID=PF3D7_1466400-3-PF3D7_0716900;pvalue=0.000221;sequence=TCATGC;
PF3D7_0716900	fimo	nucleotide_motif	17	22	36.5	-	.	Name=PF3D7_1466400_PF3D7_0716900-;Alias=;ID=PF3D7_1466400-4-PF3D7_0716900;pvalue=0.000221;sequence=GCATGA;
PF3D7_0716900	fimo	nucleotide_motif	274	279	34	+	.	Name=PF3D7_1466400_PF3D7_0716900+;Alias=;ID=PF3D7_1466400-5-PF3D7_0716900;pvalue=0.000393;sequence=ACATGT;
PF3D7_0716900	fimo	nucleotide_motif	274	279	34	-	.	Name=PF3D7_1466400_PF3D7_0716900-;Alias=;ID=PF3D7_1466400-6-PF3D7_0716900;pvalue=0.000393;sequence=ACATGT;
PF3D7_0716900	fimo	nucleotide_motif	526	531	34	+	.	Name=PF3D7_1466400_PF3D7_0716900+;Alias=;ID=PF3D7_1466400-7-PF3D7_0716900;pvalue=0.000393;sequence=ACATGT;
PF3D7_0716900	fimo	nucleotide_motif	526	531	34	-	.	Name=PF3D7_1466400_PF3D7_0716900-;Alias=;ID=PF3D7_1466400-8-PF3D7_0716900;pvalue=0.000393;sequence=ACATGT;
PF3D7_0716900	fimo	nucleotide_motif	290	295	33	+	.	Name=PF3D7_1466400_PF3D7_0716900+;Alias=;ID=PF3D7_1466400-9-PF3D7_0716900;pvalue=0.000506;sequence=GCTTGT;
PF3D7_0716900	fimo	nucleotide_motif	290	295	33	-	.	Name=PF3D7_1466400_PF3D7_0716900-;Alias=;ID=PF3D7_1466400-10-PF3D7_0716900;pvalue=0.000506;sequence=ACAAGC;
PF3D7_0716900	fimo	nucleotide_motif	323	328	29.4	+	.	Name=PF3D7_1466400_PF3D7_0716900+;Alias=;ID=PF3D7_1466400-11-PF3D7_0716900;pvalue=0.00116;sequence=AAATGC;
PF3D7_0716900	fimo	nucleotide_motif	323	328	29.4	-	.	Name=PF3D7_1466400_PF3D7_0716900-;Alias=;ID=PF3D7_1466400-12-PF3D7_0716900;pvalue=0.00116;sequence=GCATTT;
PF3D7_0716900	fimo	nucleotide_motif	21	26	26.8	+	.	Name=PF3D7_1466400_PF3D7_0716900+;Alias=;ID=PF3D7_1466400-13-PF3D7_0716900;pvalue=0.00208;sequence=GCATAT;
PF3D7_0716900	fimo	nucleotide_motif	21	26	26.8	-	.	Name=PF3D7_1466400_PF3D7_0716900-;Alias=;ID=PF3D7_1466400-14-PF3D7_0716900;pvalue=0.00208;sequence=ATATGC;
PF3D7_0716900	fimo	nucleotide_motif	122	127	26.8	+	.	Name=PF3D7_1466400_PF3D7_0716900+;Alias=;ID=PF3D7_1466400-15-PF3D7_0716900;pvalue=0.00208;sequence=GTATGT;
PF3D7_0716900	fimo	nucleotide_motif	122	127	26.8	-	.	Name=PF3D7_1466400_PF3D7_0716900-;Alias=;ID=PF3D7_1466400-16-PF3D7_0716900;pvalue=0.00208;sequence=ACATAC;
PF3D7_0716900	fimo	nucleotide_motif	425	430	26.8	+	.	Name=PF3D7_1466400_PF3D7_0716900+;Alias=;ID=PF3D7_1466400-17-PF3D7_0716900;pvalue=0.00208;sequence=GCATAT;
PF3D7_0716900	fimo	nucleotide_motif	425	430	26.8	-	.	Name=PF3D7_1466400_PF3D7_0716900-;Alias=;ID=PF3D7_1466400-18-PF3D7_0716900;pvalue=0.00208;sequence=ATATGC;
PF3D7_0716900	fimo	nucleotide_motif	434	439	26.8	+	.	Name=PF3D7_1466400_PF3D7_0716900+;Alias=;ID=PF3D7_1466400-19-PF3D7_0716900;pvalue=0.00208;sequence=GTATGT;
PF3D7_0716900	fimo	nucleotide_motif	434	439	26.8	-	.	Name=PF3D7_1466400_PF3D7_0716900-;Alias=;ID=PF3D7_1466400-20-PF3D7_0716900;pvalue=0.00208;sequence=ACATAC;
PF3D7_0716900	fimo	nucleotide_motif	618	623	26.8	+	.	Name=PF3D7_1466400_PF3D7_0716900+;Alias=;ID=PF3D7_1466400-21-PF3D7_0716900;pvalue=0.00208;sequence=ACATAC;
PF3D7_0716900	fimo	nucleotide_motif	618	623	26.8	-	.	Name=PF3D7_1466400_PF3D7_0716900-;Alias=;ID=PF3D7_1466400-22-PF3D7_0716900;pvalue=0.00208;sequence=GTATGT;
PF3D7_0716900	fimo	nucleotide_motif	630	635	26.8	+	.	Name=PF3D7_1466400_PF3D7_0716900+;Alias=;ID=PF3D7_1466400-23-PF3D7_0716900;pvalue=0.00208;sequence=ACATAC;
PF3D7_0716900	fimo	nucleotide_motif	630	635	26.8	-	.	Name=PF3D7_1466400_PF3D7_0716900-;Alias=;ID=PF3D7_1466400-24-PF3D7_0716900;pvalue=0.00208;sequence=GTATGT;
PF3D7_0716900	fimo	nucleotide_motif	764	769	26.8	+	.	Name=PF3D7_1466400_PF3D7_0716900+;Alias=;ID=PF3D7_1466400-25-PF3D7_0716900;pvalue=0.00208;sequence=ACATAC;
PF3D7_0716900	fimo	nucleotide_motif	764	769	26.8	-	.	Name=PF3D7_1466400_PF3D7_0716900-;Alias=;ID=PF3D7_1466400-26-PF3D7_0716900;pvalue=0.00208;sequence=GTATGT;
PF3D7_0716900	fimo	nucleotide_motif	823	828	26.8	+	.	Name=PF3D7_1466400_PF3D7_0716900+;Alias=;ID=PF3D7_1466400-27-PF3D7_0716900;pvalue=0.00208;sequence=ACATAC;
PF3D7_0716900	fimo	nucleotide_motif	823	828	26.8	-	.	Name=PF3D7_1466400_PF3D7_0716900-;Alias=;ID=PF3D7_1466400-28-PF3D7_0716900;pvalue=0.00208;sequence=GTATGT;
PF3D7_0716900	fimo	nucleotide_motif	829	834	26.8	+	.	Name=PF3D7_1466400_PF3D7_0716900+;Alias=;ID=PF3D7_1466400-29-PF3D7_0716900;pvalue=0.00208;sequence=GTATGT;
PF3D7_0716900	fimo	nucleotide_motif	829	834	26.8	-	.	Name=PF3D7_1466400_PF3D7_0716900-;Alias=;ID=PF3D7_1466400-30-PF3D7_0716900;pvalue=0.00208;sequence=ACATAC;
PF3D7_0716900	fimo	nucleotide_motif	991	996	25.9	+	.	Name=PF3D7_1466400_PF3D7_0716900+;Alias=;ID=PF3D7_1466400-31-PF3D7_0716900;pvalue=0.00259;sequence=ACGTGT;
PF3D7_0716900	fimo	nucleotide_motif	991	996	25.9	-	.	Name=PF3D7_1466400_PF3D7_0716900-;Alias=;ID=PF3D7_1466400-32-PF3D7_0716900;pvalue=0.00259;sequence=ACACGT;
PF3D7_0716900	fimo	nucleotide_motif	396	401	24.2	+	.	Name=PF3D7_1466400_PF3D7_0716900+;Alias=;ID=PF3D7_1466400-33-PF3D7_0716900;pvalue=0.00382;sequence=CTATGC;
PF3D7_0716900	fimo	nucleotide_motif	396	401	24.2	-	.	Name=PF3D7_1466400_PF3D7_0716900-;Alias=;ID=PF3D7_1466400-34-PF3D7_0716900;pvalue=0.00382;sequence=GCATAG;
PF3D7_0717000	fimo	nucleotide_motif	908	913	29.4	+	.	Name=PF3D7_1466400_PF3D7_0717000+;Alias=;ID=PF3D7_1466400-1-PF3D7_0717000;pvalue=0.00116;sequence=AAATGC;
PF3D7_0717000	fimo	nucleotide_motif	908	913	29.4	-	.	Name=PF3D7_1466400_PF3D7_0717000-;Alias=;ID=PF3D7_1466400-2-PF3D7_0717000;pvalue=0.00116;sequence=GCATTT;
PF3D7_0717000	fimo	nucleotide_motif	605	610	29.2	+	.	Name=PF3D7_1466400_PF3D7_0717000+;Alias=;ID=PF3D7_1466400-3-PF3D7_0717000;pvalue=0.00119;sequence=GTGTGC;
PF3D7_0717000	fimo	nucleotide_motif	605	610	29.2	-	.	Name=PF3D7_1466400_PF3D7_0717000-;Alias=;ID=PF3D7_1466400-4-PF3D7_0717000;pvalue=0.00119;sequence=GCACAC;
PF3D7_0717000	fimo	nucleotide_motif	531	536	25.9	+	.	Name=PF3D7_1466400_PF3D7_0717000+;Alias=;ID=PF3D7_1466400-5-PF3D7_0717000;pvalue=0.00259;sequence=ACACGT;
PF3D7_0717000	fimo	nucleotide_motif	531	536	25.9	-	.	Name=PF3D7_1466400_PF3D7_0717000-;Alias=;ID=PF3D7_1466400-6-PF3D7_0717000;pvalue=0.00259;sequence=ACGTGT;
PF3D7_0717000	fimo	nucleotide_motif	508	513	25.6	+	.	Name=PF3D7_1466400_PF3D7_0717000+;Alias=;ID=PF3D7_1466400-7-PF3D7_0717000;pvalue=0.00274;sequence=ACAGGT;
PF3D7_0717000	fimo	nucleotide_motif	508	513	25.6	-	.	Name=PF3D7_1466400_PF3D7_0717000-;Alias=;ID=PF3D7_1466400-8-PF3D7_0717000;pvalue=0.00274;sequence=ACCTGT;
PF3D7_0717000	fimo	nucleotide_motif	674	679	25.6	+	.	Name=PF3D7_1466400_PF3D7_0717000+;Alias=;ID=PF3D7_1466400-9-PF3D7_0717000;pvalue=0.00274;sequence=ACCTGT;
PF3D7_0717000	fimo	nucleotide_motif	674	679	25.6	-	.	Name=PF3D7_1466400_PF3D7_0717000-;Alias=;ID=PF3D7_1466400-10-PF3D7_0717000;pvalue=0.00274;sequence=ACAGGT;
PF3D7_0717000	fimo	nucleotide_motif	807	812	24.3	+	.	Name=PF3D7_1466400_PF3D7_0717000+;Alias=;ID=PF3D7_1466400-11-PF3D7_0717000;pvalue=0.00372;sequence=GTATTC;
PF3D7_0717000	fimo	nucleotide_motif	807	812	24.3	-	.	Name=PF3D7_1466400_PF3D7_0717000-;Alias=;ID=PF3D7_1466400-12-PF3D7_0717000;pvalue=0.00372;sequence=GAATAC;
PF3D7_0717100	fimo	nucleotide_motif	358	363	39.6	+	.	Name=PF3D7_1466400_PF3D7_0717100+;Alias=;ID=PF3D7_1466400-1-PF3D7_0717100;pvalue=0.00011;sequence=GAATGC;
PF3D7_0717100	fimo	nucleotide_motif	358	363	39.6	-	.	Name=PF3D7_1466400_PF3D7_0717100-;Alias=;ID=PF3D7_1466400-2-PF3D7_0717100;pvalue=0.00011;sequence=GCATTC;
PF3D7_0717100	fimo	nucleotide_motif	181	186	29.4	+	.	Name=PF3D7_1466400_PF3D7_0717100+;Alias=;ID=PF3D7_1466400-3-PF3D7_0717100;pvalue=0.00116;sequence=AAATGC;
PF3D7_0717100	fimo	nucleotide_motif	181	186	29.4	-	.	Name=PF3D7_1466400_PF3D7_0717100-;Alias=;ID=PF3D7_1466400-4-PF3D7_0717100;pvalue=0.00116;sequence=GCATTT;
PF3D7_0717100	fimo	nucleotide_motif	185	190	29.1	+	.	Name=PF3D7_1466400_PF3D7_0717100+;Alias=;ID=PF3D7_1466400-5-PF3D7_0717100;pvalue=0.00124;sequence=GCCTGG;
PF3D7_0717100	fimo	nucleotide_motif	185	190	29.1	-	.	Name=PF3D7_1466400_PF3D7_0717100-;Alias=;ID=PF3D7_1466400-6-PF3D7_0717100;pvalue=0.00124;sequence=CCAGGC;
PF3D7_0717100	fimo	nucleotide_motif	475	480	26.8	+	.	Name=PF3D7_1466400_PF3D7_0717100+;Alias=;ID=PF3D7_1466400-7-PF3D7_0717100;pvalue=0.00208;sequence=GCATAT;
PF3D7_0717100	fimo	nucleotide_motif	475	480	26.8	-	.	Name=PF3D7_1466400_PF3D7_0717100-;Alias=;ID=PF3D7_1466400-8-PF3D7_0717100;pvalue=0.00208;sequence=ATATGC;
PF3D7_0717100	fimo	nucleotide_motif	806	811	26.8	+	.	Name=PF3D7_1466400_PF3D7_0717100+;Alias=;ID=PF3D7_1466400-9-PF3D7_0717100;pvalue=0.00208;sequence=ACATAC;
PF3D7_0717100	fimo	nucleotide_motif	806	811	26.8	-	.	Name=PF3D7_1466400_PF3D7_0717100-;Alias=;ID=PF3D7_1466400-10-PF3D7_0717100;pvalue=0.00208;sequence=GTATGT;
PF3D7_0717100	fimo	nucleotide_motif	896	901	26.8	+	.	Name=PF3D7_1466400_PF3D7_0717100+;Alias=;ID=PF3D7_1466400-11-PF3D7_0717100;pvalue=0.00208;sequence=GCATAT;
PF3D7_0717100	fimo	nucleotide_motif	898	903	26.8	+	.	Name=PF3D7_1466400_PF3D7_0717100+;Alias=;ID=PF3D7_1466400-12-PF3D7_0717100;pvalue=0.00208;sequence=ATATGC;
PF3D7_0717100	fimo	nucleotide_motif	896	901	26.8	-	.	Name=PF3D7_1466400_PF3D7_0717100-;Alias=;ID=PF3D7_1466400-13-PF3D7_0717100;pvalue=0.00208;sequence=ATATGC;
PF3D7_0717100	fimo	nucleotide_motif	898	903	26.8	-	.	Name=PF3D7_1466400_PF3D7_0717100-;Alias=;ID=PF3D7_1466400-14-PF3D7_0717100;pvalue=0.00208;sequence=GCATAT;
PF3D7_0717100	fimo	nucleotide_motif	880	885	25.9	+	.	Name=PF3D7_1466400_PF3D7_0717100+;Alias=;ID=PF3D7_1466400-15-PF3D7_0717100;pvalue=0.00255;sequence=GTTTGC;
PF3D7_0717100	fimo	nucleotide_motif	880	885	25.9	-	.	Name=PF3D7_1466400_PF3D7_0717100-;Alias=;ID=PF3D7_1466400-16-PF3D7_0717100;pvalue=0.00255;sequence=GCAAAC;
PF3D7_0717100	fimo	nucleotide_motif	139	144	25.3	+	.	Name=PF3D7_1466400_PF3D7_0717100+;Alias=;ID=PF3D7_1466400-17-PF3D7_0717100;pvalue=0.00291;sequence=GAATTC;
PF3D7_0717100	fimo	nucleotide_motif	139	144	25.3	-	.	Name=PF3D7_1466400_PF3D7_0717100-;Alias=;ID=PF3D7_1466400-18-PF3D7_0717100;pvalue=0.00291;sequence=GAATTC;
PF3D7_0717100	fimo	nucleotide_motif	374	379	25.3	+	.	Name=PF3D7_1466400_PF3D7_0717100+;Alias=;ID=PF3D7_1466400-19-PF3D7_0717100;pvalue=0.00291;sequence=GAATTC;
PF3D7_0717100	fimo	nucleotide_motif	374	379	25.3	-	.	Name=PF3D7_1466400_PF3D7_0717100-;Alias=;ID=PF3D7_1466400-20-PF3D7_0717100;pvalue=0.00291;sequence=GAATTC;
PF3D7_0717100	fimo	nucleotide_motif	471	476	24.2	+	.	Name=PF3D7_1466400_PF3D7_0717100+;Alias=;ID=PF3D7_1466400-21-PF3D7_0717100;pvalue=0.00382;sequence=CTATGC;
PF3D7_0717100	fimo	nucleotide_motif	471	476	24.2	-	.	Name=PF3D7_1466400_PF3D7_0717100-;Alias=;ID=PF3D7_1466400-22-PF3D7_0717100;pvalue=0.00382;sequence=GCATAG;
PF3D7_0717200	fimo	nucleotide_motif	937	942	36.3	+	.	Name=PF3D7_1466400_PF3D7_0717200+;Alias=;ID=PF3D7_1466400-1-PF3D7_0717200;pvalue=0.000236;sequence=GCGTGT;
PF3D7_0717200	fimo	nucleotide_motif	937	942	36.3	-	.	Name=PF3D7_1466400_PF3D7_0717200-;Alias=;ID=PF3D7_1466400-2-PF3D7_0717200;pvalue=0.000236;sequence=ACACGC;
PF3D7_0717200	fimo	nucleotide_motif	753	758	34	+	.	Name=PF3D7_1466400_PF3D7_0717200+;Alias=;ID=PF3D7_1466400-3-PF3D7_0717200;pvalue=0.000393;sequence=ACATGT;
PF3D7_0717200	fimo	nucleotide_motif	753	758	34	-	.	Name=PF3D7_1466400_PF3D7_0717200-;Alias=;ID=PF3D7_1466400-4-PF3D7_0717200;pvalue=0.000393;sequence=ACATGT;
PF3D7_0717200	fimo	nucleotide_motif	670	675	29.4	+	.	Name=PF3D7_1466400_PF3D7_0717200+;Alias=;ID=PF3D7_1466400-5-PF3D7_0717200;pvalue=0.00116;sequence=GAATGT;
PF3D7_0717200	fimo	nucleotide_motif	670	675	29.4	-	.	Name=PF3D7_1466400_PF3D7_0717200-;Alias=;ID=PF3D7_1466400-6-PF3D7_0717200;pvalue=0.00116;sequence=ACATTC;
PF3D7_0717200	fimo	nucleotide_motif	867	872	29.4	+	.	Name=PF3D7_1466400_PF3D7_0717200+;Alias=;ID=PF3D7_1466400-7-PF3D7_0717200;pvalue=0.00116;sequence=ACATTC;
PF3D7_0717200	fimo	nucleotide_motif	867	872	29.4	-	.	Name=PF3D7_1466400_PF3D7_0717200-;Alias=;ID=PF3D7_1466400-8-PF3D7_0717200;pvalue=0.00116;sequence=GAATGT;
PF3D7_0717200	fimo	nucleotide_motif	482	487	26.8	+	.	Name=PF3D7_1466400_PF3D7_0717200+;Alias=;ID=PF3D7_1466400-9-PF3D7_0717200;pvalue=0.00208;sequence=ACATAC;
PF3D7_0717200	fimo	nucleotide_motif	482	487	26.8	-	.	Name=PF3D7_1466400_PF3D7_0717200-;Alias=;ID=PF3D7_1466400-10-PF3D7_0717200;pvalue=0.00208;sequence=GTATGT;
PF3D7_0717200	fimo	nucleotide_motif	725	730	26.8	+	.	Name=PF3D7_1466400_PF3D7_0717200+;Alias=;ID=PF3D7_1466400-11-PF3D7_0717200;pvalue=0.00208;sequence=ACATAC;
PF3D7_0717200	fimo	nucleotide_motif	725	730	26.8	-	.	Name=PF3D7_1466400_PF3D7_0717200-;Alias=;ID=PF3D7_1466400-12-PF3D7_0717200;pvalue=0.00208;sequence=GTATGT;
PF3D7_0717200	fimo	nucleotide_motif	646	651	24.3	+	.	Name=PF3D7_1466400_PF3D7_0717200+;Alias=;ID=PF3D7_1466400-13-PF3D7_0717200;pvalue=0.00372;sequence=GAATAC;
PF3D7_0717200	fimo	nucleotide_motif	646	651	24.3	-	.	Name=PF3D7_1466400_PF3D7_0717200-;Alias=;ID=PF3D7_1466400-14-PF3D7_0717200;pvalue=0.00372;sequence=GTATTC;
PF3D7_0717300	fimo	nucleotide_motif	44	49	29.4	+	.	Name=PF3D7_1466400_PF3D7_0717300+;Alias=;ID=PF3D7_1466400-1-PF3D7_0717300;pvalue=0.00116;sequence=GCATTT;
PF3D7_0717300	fimo	nucleotide_motif	44	49	29.4	-	.	Name=PF3D7_1466400_PF3D7_0717300-;Alias=;ID=PF3D7_1466400-2-PF3D7_0717300;pvalue=0.00116;sequence=AAATGC;
PF3D7_0717300	fimo	nucleotide_motif	755	760	26.8	+	.	Name=PF3D7_1466400_PF3D7_0717300+;Alias=;ID=PF3D7_1466400-3-PF3D7_0717300;pvalue=0.00208;sequence=ACATAC;
PF3D7_0717300	fimo	nucleotide_motif	755	760	26.8	-	.	Name=PF3D7_1466400_PF3D7_0717300-;Alias=;ID=PF3D7_1466400-4-PF3D7_0717300;pvalue=0.00208;sequence=GTATGT;
PF3D7_0717300	fimo	nucleotide_motif	717	722	25.9	+	.	Name=PF3D7_1466400_PF3D7_0717300+;Alias=;ID=PF3D7_1466400-5-PF3D7_0717300;pvalue=0.00255;sequence=GTTTGC;
PF3D7_0717300	fimo	nucleotide_motif	717	722	25.9	-	.	Name=PF3D7_1466400_PF3D7_0717300-;Alias=;ID=PF3D7_1466400-6-PF3D7_0717300;pvalue=0.00255;sequence=GCAAAC;
PF3D7_0717300	fimo	nucleotide_motif	651	656	25.1	+	.	Name=PF3D7_1466400_PF3D7_0717300+;Alias=;ID=PF3D7_1466400-7-PF3D7_0717300;pvalue=0.00306;sequence=CCATGG;
PF3D7_0717300	fimo	nucleotide_motif	651	656	25.1	-	.	Name=PF3D7_1466400_PF3D7_0717300-;Alias=;ID=PF3D7_1466400-8-PF3D7_0717300;pvalue=0.00306;sequence=CCATGG;
PF3D7_0717300	fimo	nucleotide_motif	894	899	24.7	+	.	Name=PF3D7_1466400_PF3D7_0717300+;Alias=;ID=PF3D7_1466400-9-PF3D7_0717300;pvalue=0.00339;sequence=CCATCC;
PF3D7_0717300	fimo	nucleotide_motif	898	903	24.7	+	.	Name=PF3D7_1466400_PF3D7_0717300+;Alias=;ID=PF3D7_1466400-10-PF3D7_0717300;pvalue=0.00339;sequence=CCATCC;
PF3D7_0717300	fimo	nucleotide_motif	894	899	24.7	-	.	Name=PF3D7_1466400_PF3D7_0717300-;Alias=;ID=PF3D7_1466400-11-PF3D7_0717300;pvalue=0.00339;sequence=GGATGG;
PF3D7_0717300	fimo	nucleotide_motif	898	903	24.7	-	.	Name=PF3D7_1466400_PF3D7_0717300-;Alias=;ID=PF3D7_1466400-12-PF3D7_0717300;pvalue=0.00339;sequence=GGATGG;
PF3D7_0717400	fimo	nucleotide_motif	864	869	34	+	.	Name=PF3D7_1466400_PF3D7_0717400+;Alias=;ID=PF3D7_1466400-1-PF3D7_0717400;pvalue=0.000393;sequence=ACATGT;
PF3D7_0717400	fimo	nucleotide_motif	864	869	34	-	.	Name=PF3D7_1466400_PF3D7_0717400-;Alias=;ID=PF3D7_1466400-2-PF3D7_0717400;pvalue=0.000393;sequence=ACATGT;
PF3D7_0717400	fimo	nucleotide_motif	972	977	33	+	.	Name=PF3D7_1466400_PF3D7_0717400+;Alias=;ID=PF3D7_1466400-3-PF3D7_0717400;pvalue=0.000506;sequence=ACAAGC;
PF3D7_0717400	fimo	nucleotide_motif	972	977	33	-	.	Name=PF3D7_1466400_PF3D7_0717400-;Alias=;ID=PF3D7_1466400-4-PF3D7_0717400;pvalue=0.000506;sequence=GCTTGT;
PF3D7_0717400	fimo	nucleotide_motif	467	472	26.8	+	.	Name=PF3D7_1466400_PF3D7_0717400+;Alias=;ID=PF3D7_1466400-5-PF3D7_0717400;pvalue=0.00208;sequence=ACATAC;
PF3D7_0717400	fimo	nucleotide_motif	467	472	26.8	-	.	Name=PF3D7_1466400_PF3D7_0717400-;Alias=;ID=PF3D7_1466400-6-PF3D7_0717400;pvalue=0.00208;sequence=GTATGT;
PF3D7_0717400	fimo	nucleotide_motif	941	946	26.8	+	.	Name=PF3D7_1466400_PF3D7_0717400+;Alias=;ID=PF3D7_1466400-7-PF3D7_0717400;pvalue=0.00208;sequence=ACATAC;
PF3D7_0717400	fimo	nucleotide_motif	941	946	26.8	-	.	Name=PF3D7_1466400_PF3D7_0717400-;Alias=;ID=PF3D7_1466400-8-PF3D7_0717400;pvalue=0.00208;sequence=GTATGT;
PF3D7_0717400	fimo	nucleotide_motif	129	134	26.1	+	.	Name=PF3D7_1466400_PF3D7_0717400+;Alias=;ID=PF3D7_1466400-9-PF3D7_0717400;pvalue=0.00243;sequence=ACATGA;
PF3D7_0717400	fimo	nucleotide_motif	129	134	26.1	-	.	Name=PF3D7_1466400_PF3D7_0717400-;Alias=;ID=PF3D7_1466400-10-PF3D7_0717400;pvalue=0.00243;sequence=TCATGT;
PF3D7_0717400	fimo	nucleotide_motif	325	330	26.1	+	.	Name=PF3D7_1466400_PF3D7_0717400+;Alias=;ID=PF3D7_1466400-11-PF3D7_0717400;pvalue=0.00243;sequence=TCATGT;
PF3D7_0717400	fimo	nucleotide_motif	325	330	26.1	-	.	Name=PF3D7_1466400_PF3D7_0717400-;Alias=;ID=PF3D7_1466400-12-PF3D7_0717400;pvalue=0.00243;sequence=ACATGA;
PF3D7_0717400	fimo	nucleotide_motif	176	181	24.7	+	.	Name=PF3D7_1466400_PF3D7_0717400+;Alias=;ID=PF3D7_1466400-13-PF3D7_0717400;pvalue=0.00338;sequence=ACAAGT;
PF3D7_0717400	fimo	nucleotide_motif	176	181	24.7	-	.	Name=PF3D7_1466400_PF3D7_0717400-;Alias=;ID=PF3D7_1466400-14-PF3D7_0717400;pvalue=0.00338;sequence=ACTTGT;
PF3D7_0717500	fimo	nucleotide_motif	248	253	42.7	+	.	Name=PF3D7_1466400_PF3D7_0717500+;Alias=;ID=PF3D7_1466400-1-PF3D7_0717500;pvalue=5.31e-05;sequence=ACATGC;
PF3D7_0717500	fimo	nucleotide_motif	248	253	42.7	-	.	Name=PF3D7_1466400_PF3D7_0717500-;Alias=;ID=PF3D7_1466400-2-PF3D7_0717500;pvalue=5.31e-05;sequence=GCATGT;
PF3D7_0717500	fimo	nucleotide_motif	883	888	37.6	+	.	Name=PF3D7_1466400_PF3D7_0717500+;Alias=;ID=PF3D7_1466400-3-PF3D7_0717500;pvalue=0.000173;sequence=GCATAC;
PF3D7_0717500	fimo	nucleotide_motif	883	888	37.6	-	.	Name=PF3D7_1466400_PF3D7_0717500-;Alias=;ID=PF3D7_1466400-4-PF3D7_0717500;pvalue=0.000173;sequence=GTATGC;
PF3D7_0717500	fimo	nucleotide_motif	222	227	29.4	+	.	Name=PF3D7_1466400_PF3D7_0717500+;Alias=;ID=PF3D7_1466400-5-PF3D7_0717500;pvalue=0.00116;sequence=GCATTT;
PF3D7_0717500	fimo	nucleotide_motif	222	227	29.4	-	.	Name=PF3D7_1466400_PF3D7_0717500-;Alias=;ID=PF3D7_1466400-6-PF3D7_0717500;pvalue=0.00116;sequence=AAATGC;
PF3D7_0717500	fimo	nucleotide_motif	252	257	29.2	+	.	Name=PF3D7_1466400_PF3D7_0717500+;Alias=;ID=PF3D7_1466400-7-PF3D7_0717500;pvalue=0.00119;sequence=GCACAC;
PF3D7_0717500	fimo	nucleotide_motif	252	257	29.2	-	.	Name=PF3D7_1466400_PF3D7_0717500-;Alias=;ID=PF3D7_1466400-8-PF3D7_0717500;pvalue=0.00119;sequence=GTGTGC;
PF3D7_0717500	fimo	nucleotide_motif	140	145	26.8	+	.	Name=PF3D7_1466400_PF3D7_0717500+;Alias=;ID=PF3D7_1466400-9-PF3D7_0717500;pvalue=0.00208;sequence=ACATAC;
PF3D7_0717500	fimo	nucleotide_motif	140	145	26.8	-	.	Name=PF3D7_1466400_PF3D7_0717500-;Alias=;ID=PF3D7_1466400-10-PF3D7_0717500;pvalue=0.00208;sequence=GTATGT;
PF3D7_0717500	fimo	nucleotide_motif	431	436	26.8	+	.	Name=PF3D7_1466400_PF3D7_0717500+;Alias=;ID=PF3D7_1466400-11-PF3D7_0717500;pvalue=0.00208;sequence=GTATGT;
PF3D7_0717500	fimo	nucleotide_motif	431	436	26.8	-	.	Name=PF3D7_1466400_PF3D7_0717500-;Alias=;ID=PF3D7_1466400-12-PF3D7_0717500;pvalue=0.00208;sequence=ACATAC;
PF3D7_0717500	fimo	nucleotide_motif	447	452	26.8	+	.	Name=PF3D7_1466400_PF3D7_0717500+;Alias=;ID=PF3D7_1466400-13-PF3D7_0717500;pvalue=0.00208;sequence=ACATAC;
PF3D7_0717500	fimo	nucleotide_motif	447	452	26.8	-	.	Name=PF3D7_1466400_PF3D7_0717500-;Alias=;ID=PF3D7_1466400-14-PF3D7_0717500;pvalue=0.00208;sequence=GTATGT;
PF3D7_0717500	fimo	nucleotide_motif	713	718	26.8	+	.	Name=PF3D7_1466400_PF3D7_0717500+;Alias=;ID=PF3D7_1466400-15-PF3D7_0717500;pvalue=0.00208;sequence=ACATAC;
PF3D7_0717500	fimo	nucleotide_motif	713	718	26.8	-	.	Name=PF3D7_1466400_PF3D7_0717500-;Alias=;ID=PF3D7_1466400-16-PF3D7_0717500;pvalue=0.00208;sequence=GTATGT;
PF3D7_0717500	fimo	nucleotide_motif	913	918	26.8	+	.	Name=PF3D7_1466400_PF3D7_0717500+;Alias=;ID=PF3D7_1466400-17-PF3D7_0717500;pvalue=0.00208;sequence=ATATGC;
PF3D7_0717500	fimo	nucleotide_motif	917	922	26.8	+	.	Name=PF3D7_1466400_PF3D7_0717500+;Alias=;ID=PF3D7_1466400-18-PF3D7_0717500;pvalue=0.00208;sequence=GCATAT;
PF3D7_0717500	fimo	nucleotide_motif	913	918	26.8	-	.	Name=PF3D7_1466400_PF3D7_0717500-;Alias=;ID=PF3D7_1466400-19-PF3D7_0717500;pvalue=0.00208;sequence=GCATAT;
PF3D7_0717500	fimo	nucleotide_motif	917	922	26.8	-	.	Name=PF3D7_1466400_PF3D7_0717500-;Alias=;ID=PF3D7_1466400-20-PF3D7_0717500;pvalue=0.00208;sequence=ATATGC;
PF3D7_0717500	fimo	nucleotide_motif	755	760	26.1	+	.	Name=PF3D7_1466400_PF3D7_0717500+;Alias=;ID=PF3D7_1466400-21-PF3D7_0717500;pvalue=0.00243;sequence=TCATGT;
PF3D7_0717500	fimo	nucleotide_motif	755	760	26.1	-	.	Name=PF3D7_1466400_PF3D7_0717500-;Alias=;ID=PF3D7_1466400-22-PF3D7_0717500;pvalue=0.00243;sequence=ACATGA;
PF3D7_0717500	fimo	nucleotide_motif	837	842	25.9	+	.	Name=PF3D7_1466400_PF3D7_0717500+;Alias=;ID=PF3D7_1466400-23-PF3D7_0717500;pvalue=0.00259;sequence=ACGTGT;
PF3D7_0717500	fimo	nucleotide_motif	837	842	25.9	-	.	Name=PF3D7_1466400_PF3D7_0717500-;Alias=;ID=PF3D7_1466400-24-PF3D7_0717500;pvalue=0.00259;sequence=ACACGT;
PF3D7_0717500	fimo	nucleotide_motif	946	951	25.3	+	.	Name=PF3D7_1466400_PF3D7_0717500+;Alias=;ID=PF3D7_1466400-25-PF3D7_0717500;pvalue=0.00291;sequence=GAATTC;
PF3D7_0717500	fimo	nucleotide_motif	946	951	25.3	-	.	Name=PF3D7_1466400_PF3D7_0717500-;Alias=;ID=PF3D7_1466400-26-PF3D7_0717500;pvalue=0.00291;sequence=GAATTC;
PF3D7_0717500	fimo	nucleotide_motif	494	499	24.7	+	.	Name=PF3D7_1466400_PF3D7_0717500+;Alias=;ID=PF3D7_1466400-27-PF3D7_0717500;pvalue=0.00338;sequence=ACTTGT;
PF3D7_0717500	fimo	nucleotide_motif	494	499	24.7	-	.	Name=PF3D7_1466400_PF3D7_0717500-;Alias=;ID=PF3D7_1466400-28-PF3D7_0717500;pvalue=0.00338;sequence=ACAAGT;
PF3D7_0717600	fimo	nucleotide_motif	19	24	37.6	+	.	Name=PF3D7_1466400_PF3D7_0717600+;Alias=;ID=PF3D7_1466400-1-PF3D7_0717600;pvalue=0.000173;sequence=GTATGC;
PF3D7_0717600	fimo	nucleotide_motif	19	24	37.6	-	.	Name=PF3D7_1466400_PF3D7_0717600-;Alias=;ID=PF3D7_1466400-2-PF3D7_0717600;pvalue=0.000173;sequence=GCATAC;
PF3D7_0717600	fimo	nucleotide_motif	23	28	29.2	+	.	Name=PF3D7_1466400_PF3D7_0717600+;Alias=;ID=PF3D7_1466400-3-PF3D7_0717600;pvalue=0.00119;sequence=GCACAC;
PF3D7_0717600	fimo	nucleotide_motif	23	28	29.2	-	.	Name=PF3D7_1466400_PF3D7_0717600-;Alias=;ID=PF3D7_1466400-4-PF3D7_0717600;pvalue=0.00119;sequence=GTGTGC;
PF3D7_0717600	fimo	nucleotide_motif	43	48	29.2	+	.	Name=PF3D7_1466400_PF3D7_0717600+;Alias=;ID=PF3D7_1466400-5-PF3D7_0717600;pvalue=0.00119;sequence=GCACAC;
PF3D7_0717600	fimo	nucleotide_motif	43	48	29.2	-	.	Name=PF3D7_1466400_PF3D7_0717600-;Alias=;ID=PF3D7_1466400-6-PF3D7_0717600;pvalue=0.00119;sequence=GTGTGC;
PF3D7_0717600	fimo	nucleotide_motif	132	137	29.1	+	.	Name=PF3D7_1466400_PF3D7_0717600+;Alias=;ID=PF3D7_1466400-7-PF3D7_0717600;pvalue=0.00124;sequence=CCATGT;
PF3D7_0717600	fimo	nucleotide_motif	132	137	29.1	-	.	Name=PF3D7_1466400_PF3D7_0717600-;Alias=;ID=PF3D7_1466400-8-PF3D7_0717600;pvalue=0.00124;sequence=ACATGG;
PF3D7_0717600	fimo	nucleotide_motif	128	133	28.7	+	.	Name=PF3D7_1466400_PF3D7_0717600+;Alias=;ID=PF3D7_1466400-9-PF3D7_0717600;pvalue=0.00133;sequence=ACATCC;
PF3D7_0717600	fimo	nucleotide_motif	128	133	28.7	-	.	Name=PF3D7_1466400_PF3D7_0717600-;Alias=;ID=PF3D7_1466400-10-PF3D7_0717600;pvalue=0.00133;sequence=GGATGT;
PF3D7_0717600	fimo	nucleotide_motif	852	857	28.4	+	.	Name=PF3D7_1466400_PF3D7_0717600+;Alias=;ID=PF3D7_1466400-11-PF3D7_0717600;pvalue=0.00145;sequence=TCGTGC;
PF3D7_0717600	fimo	nucleotide_motif	852	857	28.4	-	.	Name=PF3D7_1466400_PF3D7_0717600-;Alias=;ID=PF3D7_1466400-12-PF3D7_0717600;pvalue=0.00145;sequence=GCACGA;
PF3D7_0717600	fimo	nucleotide_motif	234	239	25.1	+	.	Name=PF3D7_1466400_PF3D7_0717600+;Alias=;ID=PF3D7_1466400-13-PF3D7_0717600;pvalue=0.00306;sequence=GAATCC;
PF3D7_0717600	fimo	nucleotide_motif	234	239	25.1	-	.	Name=PF3D7_1466400_PF3D7_0717600-;Alias=;ID=PF3D7_1466400-14-PF3D7_0717600;pvalue=0.00306;sequence=GGATTC;
PF3D7_0717600	fimo	nucleotide_motif	959	964	24.7	+	.	Name=PF3D7_1466400_PF3D7_0717600+;Alias=;ID=PF3D7_1466400-15-PF3D7_0717600;pvalue=0.00338;sequence=ACAAGT;
PF3D7_0717600	fimo	nucleotide_motif	959	964	24.7	-	.	Name=PF3D7_1466400_PF3D7_0717600-;Alias=;ID=PF3D7_1466400-16-PF3D7_0717600;pvalue=0.00338;sequence=ACTTGT;
PF3D7_0717600	fimo	nucleotide_motif	449	454	24.3	+	.	Name=PF3D7_1466400_PF3D7_0717600+;Alias=;ID=PF3D7_1466400-17-PF3D7_0717600;pvalue=0.00372;sequence=GTATTC;
PF3D7_0717600	fimo	nucleotide_motif	449	454	24.3	-	.	Name=PF3D7_1466400_PF3D7_0717600-;Alias=;ID=PF3D7_1466400-18-PF3D7_0717600;pvalue=0.00372;sequence=GAATAC;
PF3D7_0717600	fimo	nucleotide_motif	90	95	24.2	+	.	Name=PF3D7_1466400_PF3D7_0717600+;Alias=;ID=PF3D7_1466400-19-PF3D7_0717600;pvalue=0.00382;sequence=CCATAC;
PF3D7_0717600	fimo	nucleotide_motif	90	95	24.2	-	.	Name=PF3D7_1466400_PF3D7_0717600-;Alias=;ID=PF3D7_1466400-20-PF3D7_0717600;pvalue=0.00382;sequence=GTATGG;
PF3D7_0717600	fimo	nucleotide_motif	865	870	24.1	+	.	Name=PF3D7_1466400_PF3D7_0717600+;Alias=;ID=PF3D7_1466400-21-PF3D7_0717600;pvalue=0.00387;sequence=GTATCC;
PF3D7_0717600	fimo	nucleotide_motif	865	870	24.1	-	.	Name=PF3D7_1466400_PF3D7_0717600-;Alias=;ID=PF3D7_1466400-22-PF3D7_0717600;pvalue=0.00387;sequence=GGATAC;
PF3D7_0717700	fimo	nucleotide_motif	28	33	37.6	+	.	Name=PF3D7_1466400_PF3D7_0717700+;Alias=;ID=PF3D7_1466400-1-PF3D7_0717700;pvalue=0.000173;sequence=GCATAC;
PF3D7_0717700	fimo	nucleotide_motif	28	33	37.6	-	.	Name=PF3D7_1466400_PF3D7_0717700-;Alias=;ID=PF3D7_1466400-2-PF3D7_0717700;pvalue=0.000173;sequence=GTATGC;
PF3D7_0717700	fimo	nucleotide_motif	3	8	29.4	+	.	Name=PF3D7_1466400_PF3D7_0717700+;Alias=;ID=PF3D7_1466400-3-PF3D7_0717700;pvalue=0.00116;sequence=AAATGC;
PF3D7_0717700	fimo	nucleotide_motif	3	8	29.4	-	.	Name=PF3D7_1466400_PF3D7_0717700-;Alias=;ID=PF3D7_1466400-4-PF3D7_0717700;pvalue=0.00116;sequence=GCATTT;
PF3D7_0717700	fimo	nucleotide_motif	7	12	26.8	+	.	Name=PF3D7_1466400_PF3D7_0717700+;Alias=;ID=PF3D7_1466400-5-PF3D7_0717700;pvalue=0.00208;sequence=GCATAT;
PF3D7_0717700	fimo	nucleotide_motif	7	12	26.8	-	.	Name=PF3D7_1466400_PF3D7_0717700-;Alias=;ID=PF3D7_1466400-6-PF3D7_0717700;pvalue=0.00208;sequence=ATATGC;
PF3D7_0717700	fimo	nucleotide_motif	647	652	26.8	+	.	Name=PF3D7_1466400_PF3D7_0717700+;Alias=;ID=PF3D7_1466400-7-PF3D7_0717700;pvalue=0.00208;sequence=ATATGC;
PF3D7_0717700	fimo	nucleotide_motif	647	652	26.8	-	.	Name=PF3D7_1466400_PF3D7_0717700-;Alias=;ID=PF3D7_1466400-8-PF3D7_0717700;pvalue=0.00208;sequence=GCATAT;
PF3D7_0717700	fimo	nucleotide_motif	753	758	26.8	+	.	Name=PF3D7_1466400_PF3D7_0717700+;Alias=;ID=PF3D7_1466400-9-PF3D7_0717700;pvalue=0.00208;sequence=ATATGC;
PF3D7_0717700	fimo	nucleotide_motif	753	758	26.8	-	.	Name=PF3D7_1466400_PF3D7_0717700-;Alias=;ID=PF3D7_1466400-10-PF3D7_0717700;pvalue=0.00208;sequence=GCATAT;
PF3D7_0717700	fimo	nucleotide_motif	419	424	26.1	+	.	Name=PF3D7_1466400_PF3D7_0717700+;Alias=;ID=PF3D7_1466400-11-PF3D7_0717700;pvalue=0.00243;sequence=ACATGA;
PF3D7_0717700	fimo	nucleotide_motif	419	424	26.1	-	.	Name=PF3D7_1466400_PF3D7_0717700-;Alias=;ID=PF3D7_1466400-12-PF3D7_0717700;pvalue=0.00243;sequence=TCATGT;
PF3D7_0717700	fimo	nucleotide_motif	565	570	24.2	+	.	Name=PF3D7_1466400_PF3D7_0717700+;Alias=;ID=PF3D7_1466400-13-PF3D7_0717700;pvalue=0.00382;sequence=CCATAC;
PF3D7_0717700	fimo	nucleotide_motif	565	570	24.2	-	.	Name=PF3D7_1466400_PF3D7_0717700-;Alias=;ID=PF3D7_1466400-14-PF3D7_0717700;pvalue=0.00382;sequence=GTATGG;
PF3D7_0717800	fimo	nucleotide_motif	916	921	36.3	+	.	Name=PF3D7_1466400_PF3D7_0717800+;Alias=;ID=PF3D7_1466400-1-PF3D7_0717800;pvalue=0.000236;sequence=GCGTGT;
PF3D7_0717800	fimo	nucleotide_motif	916	921	36.3	-	.	Name=PF3D7_1466400_PF3D7_0717800-;Alias=;ID=PF3D7_1466400-2-PF3D7_0717800;pvalue=0.000236;sequence=ACACGC;
PF3D7_0717800	fimo	nucleotide_motif	8	13	33.9	+	.	Name=PF3D7_1466400_PF3D7_0717800+;Alias=;ID=PF3D7_1466400-3-PF3D7_0717800;pvalue=0.000408;sequence=GCCTGT;
PF3D7_0717800	fimo	nucleotide_motif	8	13	33.9	-	.	Name=PF3D7_1466400_PF3D7_0717800-;Alias=;ID=PF3D7_1466400-4-PF3D7_0717800;pvalue=0.000408;sequence=ACAGGC;
PF3D7_0717800	fimo	nucleotide_motif	484	489	29.4	+	.	Name=PF3D7_1466400_PF3D7_0717800+;Alias=;ID=PF3D7_1466400-5-PF3D7_0717800;pvalue=0.00116;sequence=GCATTT;
PF3D7_0717800	fimo	nucleotide_motif	484	489	29.4	-	.	Name=PF3D7_1466400_PF3D7_0717800-;Alias=;ID=PF3D7_1466400-6-PF3D7_0717800;pvalue=0.00116;sequence=AAATGC;
PF3D7_0717800	fimo	nucleotide_motif	546	551	29.4	+	.	Name=PF3D7_1466400_PF3D7_0717800+;Alias=;ID=PF3D7_1466400-7-PF3D7_0717800;pvalue=0.00116;sequence=GAATGT;
PF3D7_0717800	fimo	nucleotide_motif	546	551	29.4	-	.	Name=PF3D7_1466400_PF3D7_0717800-;Alias=;ID=PF3D7_1466400-8-PF3D7_0717800;pvalue=0.00116;sequence=ACATTC;
PF3D7_0717800	fimo	nucleotide_motif	974	979	26.8	+	.	Name=PF3D7_1466400_PF3D7_0717800+;Alias=;ID=PF3D7_1466400-9-PF3D7_0717800;pvalue=0.00208;sequence=ATATGC;
PF3D7_0717800	fimo	nucleotide_motif	974	979	26.8	-	.	Name=PF3D7_1466400_PF3D7_0717800-;Alias=;ID=PF3D7_1466400-10-PF3D7_0717800;pvalue=0.00208;sequence=GCATAT;
PF3D7_0717800	fimo	nucleotide_motif	4	9	26.8	+	.	Name=PF3D7_1466400_PF3D7_0717800+;Alias=;ID=PF3D7_1466400-11-PF3D7_0717800;pvalue=0.00211;sequence=CCTTGC;
PF3D7_0717800	fimo	nucleotide_motif	4	9	26.8	-	.	Name=PF3D7_1466400_PF3D7_0717800-;Alias=;ID=PF3D7_1466400-12-PF3D7_0717800;pvalue=0.00211;sequence=GCAAGG;
PF3D7_0717800	fimo	nucleotide_motif	842	847	26.1	+	.	Name=PF3D7_1466400_PF3D7_0717800+;Alias=;ID=PF3D7_1466400-13-PF3D7_0717800;pvalue=0.00245;sequence=GCCTGA;
PF3D7_0717800	fimo	nucleotide_motif	842	847	26.1	-	.	Name=PF3D7_1466400_PF3D7_0717800-;Alias=;ID=PF3D7_1466400-14-PF3D7_0717800;pvalue=0.00245;sequence=TCAGGC;
PF3D7_0717800	fimo	nucleotide_motif	413	418	25.7	+	.	Name=PF3D7_1466400_PF3D7_0717800+;Alias=;ID=PF3D7_1466400-15-PF3D7_0717800;pvalue=0.00269;sequence=GCTTGA;
PF3D7_0717800	fimo	nucleotide_motif	413	418	25.7	-	.	Name=PF3D7_1466400_PF3D7_0717800-;Alias=;ID=PF3D7_1466400-16-PF3D7_0717800;pvalue=0.00269;sequence=TCAAGC;
PF3D7_0717800	fimo	nucleotide_motif	627	632	25.2	+	.	Name=PF3D7_1466400_PF3D7_0717800+;Alias=;ID=PF3D7_1466400-17-PF3D7_0717800;pvalue=0.00301;sequence=GCATTG;
PF3D7_0717800	fimo	nucleotide_motif	627	632	25.2	-	.	Name=PF3D7_1466400_PF3D7_0717800-;Alias=;ID=PF3D7_1466400-18-PF3D7_0717800;pvalue=0.00301;sequence=CAATGC;
PF3D7_0717800	fimo	nucleotide_motif	89	94	24.7	+	.	Name=PF3D7_1466400_PF3D7_0717800+;Alias=;ID=PF3D7_1466400-19-PF3D7_0717800;pvalue=0.00338;sequence=ACAAGT;
PF3D7_0717800	fimo	nucleotide_motif	89	94	24.7	-	.	Name=PF3D7_1466400_PF3D7_0717800-;Alias=;ID=PF3D7_1466400-20-PF3D7_0717800;pvalue=0.00338;sequence=ACTTGT;
PF3D7_0717800	fimo	nucleotide_motif	215	220	24.2	+	.	Name=PF3D7_1466400_PF3D7_0717800+;Alias=;ID=PF3D7_1466400-21-PF3D7_0717800;pvalue=0.00382;sequence=GTATGG;
PF3D7_0717800	fimo	nucleotide_motif	215	220	24.2	-	.	Name=PF3D7_1466400_PF3D7_0717800-;Alias=;ID=PF3D7_1466400-22-PF3D7_0717800;pvalue=0.00382;sequence=CCATAC;
PF3D7_0717900	fimo	nucleotide_motif	304	309	36.3	+	.	Name=PF3D7_1466400_PF3D7_0717900+;Alias=;ID=PF3D7_1466400-1-PF3D7_0717900;pvalue=0.000236;sequence=GCACGT;
PF3D7_0717900	fimo	nucleotide_motif	304	309	36.3	-	.	Name=PF3D7_1466400_PF3D7_0717900-;Alias=;ID=PF3D7_1466400-2-PF3D7_0717900;pvalue=0.000236;sequence=ACGTGC;
PF3D7_0717900	fimo	nucleotide_motif	436	441	29.4	+	.	Name=PF3D7_1466400_PF3D7_0717900+;Alias=;ID=PF3D7_1466400-3-PF3D7_0717900;pvalue=0.00116;sequence=GCATTT;
PF3D7_0717900	fimo	nucleotide_motif	436	441	29.4	-	.	Name=PF3D7_1466400_PF3D7_0717900-;Alias=;ID=PF3D7_1466400-4-PF3D7_0717900;pvalue=0.00116;sequence=AAATGC;
PF3D7_0717900	fimo	nucleotide_motif	601	606	29.4	+	.	Name=PF3D7_1466400_PF3D7_0717900+;Alias=;ID=PF3D7_1466400-5-PF3D7_0717900;pvalue=0.00116;sequence=ACATTC;
PF3D7_0717900	fimo	nucleotide_motif	601	606	29.4	-	.	Name=PF3D7_1466400_PF3D7_0717900-;Alias=;ID=PF3D7_1466400-6-PF3D7_0717900;pvalue=0.00116;sequence=GAATGT;
PF3D7_0717900	fimo	nucleotide_motif	734	739	28.7	+	.	Name=PF3D7_1466400_PF3D7_0717900+;Alias=;ID=PF3D7_1466400-7-PF3D7_0717900;pvalue=0.00134;sequence=GCCTCC;
PF3D7_0717900	fimo	nucleotide_motif	734	739	28.7	-	.	Name=PF3D7_1466400_PF3D7_0717900-;Alias=;ID=PF3D7_1466400-8-PF3D7_0717900;pvalue=0.00134;sequence=GGAGGC;
PF3D7_0717900	fimo	nucleotide_motif	193	198	26.8	+	.	Name=PF3D7_1466400_PF3D7_0717900+;Alias=;ID=PF3D7_1466400-9-PF3D7_0717900;pvalue=0.00208;sequence=ACATAC;
PF3D7_0717900	fimo	nucleotide_motif	193	198	26.8	-	.	Name=PF3D7_1466400_PF3D7_0717900-;Alias=;ID=PF3D7_1466400-10-PF3D7_0717900;pvalue=0.00208;sequence=GTATGT;
PF3D7_0717900	fimo	nucleotide_motif	730	735	26.8	+	.	Name=PF3D7_1466400_PF3D7_0717900+;Alias=;ID=PF3D7_1466400-11-PF3D7_0717900;pvalue=0.00208;sequence=ATATGC;
PF3D7_0717900	fimo	nucleotide_motif	730	735	26.8	-	.	Name=PF3D7_1466400_PF3D7_0717900-;Alias=;ID=PF3D7_1466400-12-PF3D7_0717900;pvalue=0.00208;sequence=GCATAT;
PF3D7_0717900	fimo	nucleotide_motif	943	948	26.8	+	.	Name=PF3D7_1466400_PF3D7_0717900+;Alias=;ID=PF3D7_1466400-13-PF3D7_0717900;pvalue=0.00208;sequence=GTATGT;
PF3D7_0717900	fimo	nucleotide_motif	943	948	26.8	-	.	Name=PF3D7_1466400_PF3D7_0717900-;Alias=;ID=PF3D7_1466400-14-PF3D7_0717900;pvalue=0.00208;sequence=ACATAC;
PF3D7_0717900	fimo	nucleotide_motif	614	619	25.9	+	.	Name=PF3D7_1466400_PF3D7_0717900+;Alias=;ID=PF3D7_1466400-15-PF3D7_0717900;pvalue=0.00255;sequence=GTTTGC;
PF3D7_0717900	fimo	nucleotide_motif	614	619	25.9	-	.	Name=PF3D7_1466400_PF3D7_0717900-;Alias=;ID=PF3D7_1466400-16-PF3D7_0717900;pvalue=0.00255;sequence=GCAAAC;
PF3D7_0717900	fimo	nucleotide_motif	545	550	25.6	+	.	Name=PF3D7_1466400_PF3D7_0717900+;Alias=;ID=PF3D7_1466400-17-PF3D7_0717900;pvalue=0.00274;sequence=ACCTGT;
PF3D7_0717900	fimo	nucleotide_motif	545	550	25.6	-	.	Name=PF3D7_1466400_PF3D7_0717900-;Alias=;ID=PF3D7_1466400-18-PF3D7_0717900;pvalue=0.00274;sequence=ACAGGT;
PF3D7_0718000	fimo	nucleotide_motif	164	169	34	+	.	Name=PF3D7_1466400_PF3D7_0718000+;Alias=;ID=PF3D7_1466400-1-PF3D7_0718000;pvalue=0.000393;sequence=ACATGT;
PF3D7_0718000	fimo	nucleotide_motif	164	169	34	-	.	Name=PF3D7_1466400_PF3D7_0718000-;Alias=;ID=PF3D7_1466400-2-PF3D7_0718000;pvalue=0.000393;sequence=ACATGT;
PF3D7_0718000	fimo	nucleotide_motif	498	503	26.8	+	.	Name=PF3D7_1466400_PF3D7_0718000+;Alias=;ID=PF3D7_1466400-3-PF3D7_0718000;pvalue=0.00208;sequence=ACATAC;
PF3D7_0718000	fimo	nucleotide_motif	498	503	26.8	-	.	Name=PF3D7_1466400_PF3D7_0718000-;Alias=;ID=PF3D7_1466400-4-PF3D7_0718000;pvalue=0.00208;sequence=GTATGT;
PF3D7_0718000	fimo	nucleotide_motif	769	774	26.8	+	.	Name=PF3D7_1466400_PF3D7_0718000+;Alias=;ID=PF3D7_1466400-5-PF3D7_0718000;pvalue=0.00208;sequence=ATATGC;
PF3D7_0718000	fimo	nucleotide_motif	769	774	26.8	-	.	Name=PF3D7_1466400_PF3D7_0718000-;Alias=;ID=PF3D7_1466400-6-PF3D7_0718000;pvalue=0.00208;sequence=GCATAT;
PF3D7_0718000	fimo	nucleotide_motif	854	859	26.8	+	.	Name=PF3D7_1466400_PF3D7_0718000+;Alias=;ID=PF3D7_1466400-7-PF3D7_0718000;pvalue=0.00208;sequence=GCATAT;
PF3D7_0718000	fimo	nucleotide_motif	854	859	26.8	-	.	Name=PF3D7_1466400_PF3D7_0718000-;Alias=;ID=PF3D7_1466400-8-PF3D7_0718000;pvalue=0.00208;sequence=ATATGC;
PF3D7_0718000	fimo	nucleotide_motif	942	947	26.8	+	.	Name=PF3D7_1466400_PF3D7_0718000+;Alias=;ID=PF3D7_1466400-9-PF3D7_0718000;pvalue=0.00208;sequence=ACATAC;
PF3D7_0718000	fimo	nucleotide_motif	942	947	26.8	-	.	Name=PF3D7_1466400_PF3D7_0718000-;Alias=;ID=PF3D7_1466400-10-PF3D7_0718000;pvalue=0.00208;sequence=GTATGT;
PF3D7_0718000	fimo	nucleotide_motif	959	964	26.8	+	.	Name=PF3D7_1466400_PF3D7_0718000+;Alias=;ID=PF3D7_1466400-11-PF3D7_0718000;pvalue=0.00208;sequence=ACATAC;
PF3D7_0718000	fimo	nucleotide_motif	959	964	26.8	-	.	Name=PF3D7_1466400_PF3D7_0718000-;Alias=;ID=PF3D7_1466400-12-PF3D7_0718000;pvalue=0.00208;sequence=GTATGT;
PF3D7_0718000	fimo	nucleotide_motif	525	530	26.1	+	.	Name=PF3D7_1466400_PF3D7_0718000+;Alias=;ID=PF3D7_1466400-13-PF3D7_0718000;pvalue=0.00243;sequence=TCATGT;
PF3D7_0718000	fimo	nucleotide_motif	525	530	26.1	-	.	Name=PF3D7_1466400_PF3D7_0718000-;Alias=;ID=PF3D7_1466400-14-PF3D7_0718000;pvalue=0.00243;sequence=ACATGA;
PF3D7_0718000	fimo	nucleotide_motif	600	605	25.6	+	.	Name=PF3D7_1466400_PF3D7_0718000+;Alias=;ID=PF3D7_1466400-15-PF3D7_0718000;pvalue=0.00274;sequence=ACCTGT;
PF3D7_0718000	fimo	nucleotide_motif	600	605	25.6	-	.	Name=PF3D7_1466400_PF3D7_0718000-;Alias=;ID=PF3D7_1466400-16-PF3D7_0718000;pvalue=0.00274;sequence=ACAGGT;
PF3D7_0718100	fimo	nucleotide_motif	579	584	39.6	+	.	Name=PF3D7_1466400_PF3D7_0718100+;Alias=;ID=PF3D7_1466400-1-PF3D7_0718100;pvalue=0.00011;sequence=GCATTC;
PF3D7_0718100	fimo	nucleotide_motif	579	584	39.6	-	.	Name=PF3D7_1466400_PF3D7_0718100-;Alias=;ID=PF3D7_1466400-2-PF3D7_0718100;pvalue=0.00011;sequence=GAATGC;
PF3D7_0718100	fimo	nucleotide_motif	396	401	28.7	+	.	Name=PF3D7_1466400_PF3D7_0718100+;Alias=;ID=PF3D7_1466400-3-PF3D7_0718100;pvalue=0.00133;sequence=ACATCC;
PF3D7_0718100	fimo	nucleotide_motif	396	401	28.7	-	.	Name=PF3D7_1466400_PF3D7_0718100-;Alias=;ID=PF3D7_1466400-4-PF3D7_0718100;pvalue=0.00133;sequence=GGATGT;
PF3D7_0718100	fimo	nucleotide_motif	172	177	26.8	+	.	Name=PF3D7_1466400_PF3D7_0718100+;Alias=;ID=PF3D7_1466400-5-PF3D7_0718100;pvalue=0.00208;sequence=GTATGT;
PF3D7_0718100	fimo	nucleotide_motif	172	177	26.8	-	.	Name=PF3D7_1466400_PF3D7_0718100-;Alias=;ID=PF3D7_1466400-6-PF3D7_0718100;pvalue=0.00208;sequence=ACATAC;
PF3D7_0718100	fimo	nucleotide_motif	286	291	26.8	+	.	Name=PF3D7_1466400_PF3D7_0718100+;Alias=;ID=PF3D7_1466400-7-PF3D7_0718100;pvalue=0.00208;sequence=ACATAC;
PF3D7_0718100	fimo	nucleotide_motif	286	291	26.8	-	.	Name=PF3D7_1466400_PF3D7_0718100-;Alias=;ID=PF3D7_1466400-8-PF3D7_0718100;pvalue=0.00208;sequence=GTATGT;
PF3D7_0718100	fimo	nucleotide_motif	546	551	26.8	+	.	Name=PF3D7_1466400_PF3D7_0718100+;Alias=;ID=PF3D7_1466400-9-PF3D7_0718100;pvalue=0.00208;sequence=ATATGC;
PF3D7_0718100	fimo	nucleotide_motif	546	551	26.8	-	.	Name=PF3D7_1466400_PF3D7_0718100-;Alias=;ID=PF3D7_1466400-10-PF3D7_0718100;pvalue=0.00208;sequence=GCATAT;
PF3D7_0718100	fimo	nucleotide_motif	276	281	26.8	+	.	Name=PF3D7_1466400_PF3D7_0718100+;Alias=;ID=PF3D7_1466400-11-PF3D7_0718100;pvalue=0.00211;sequence=CCTTGC;
PF3D7_0718100	fimo	nucleotide_motif	276	281	26.8	-	.	Name=PF3D7_1466400_PF3D7_0718100-;Alias=;ID=PF3D7_1466400-12-PF3D7_0718100;pvalue=0.00211;sequence=GCAAGG;
PF3D7_0718100	fimo	nucleotide_motif	310	315	24.1	+	.	Name=PF3D7_1466400_PF3D7_0718100+;Alias=;ID=PF3D7_1466400-13-PF3D7_0718100;pvalue=0.00387;sequence=GTATCC;
PF3D7_0718100	fimo	nucleotide_motif	310	315	24.1	-	.	Name=PF3D7_1466400_PF3D7_0718100-;Alias=;ID=PF3D7_1466400-14-PF3D7_0718100;pvalue=0.00387;sequence=GGATAC;
PF3D7_0718300	fimo	nucleotide_motif	647	652	54.3	+	.	Name=PF3D7_1466400_PF3D7_0718300+;Alias=;ID=PF3D7_1466400-1-PF3D7_0718300;pvalue=3.71e-06;sequence=GCATGC;
PF3D7_0718300	fimo	nucleotide_motif	647	652	54.3	-	.	Name=PF3D7_1466400_PF3D7_0718300-;Alias=;ID=PF3D7_1466400-2-PF3D7_0718300;pvalue=3.71e-06;sequence=GCATGC;
PF3D7_0718300	fimo	nucleotide_motif	138	143	29.4	+	.	Name=PF3D7_1466400_PF3D7_0718300+;Alias=;ID=PF3D7_1466400-3-PF3D7_0718300;pvalue=0.00116;sequence=GCATTT;
PF3D7_0718300	fimo	nucleotide_motif	138	143	29.4	-	.	Name=PF3D7_1466400_PF3D7_0718300-;Alias=;ID=PF3D7_1466400-4-PF3D7_0718300;pvalue=0.00116;sequence=AAATGC;
PF3D7_0718300	fimo	nucleotide_motif	799	804	29.2	+	.	Name=PF3D7_1466400_PF3D7_0718300+;Alias=;ID=PF3D7_1466400-5-PF3D7_0718300;pvalue=0.00119;sequence=GTGTGC;
PF3D7_0718300	fimo	nucleotide_motif	799	804	29.2	-	.	Name=PF3D7_1466400_PF3D7_0718300-;Alias=;ID=PF3D7_1466400-6-PF3D7_0718300;pvalue=0.00119;sequence=GCACAC;
PF3D7_0718300	fimo	nucleotide_motif	226	231	29.1	+	.	Name=PF3D7_1466400_PF3D7_0718300+;Alias=;ID=PF3D7_1466400-7-PF3D7_0718300;pvalue=0.00124;sequence=CCATGT;
PF3D7_0718300	fimo	nucleotide_motif	226	231	29.1	-	.	Name=PF3D7_1466400_PF3D7_0718300-;Alias=;ID=PF3D7_1466400-8-PF3D7_0718300;pvalue=0.00124;sequence=ACATGG;
PF3D7_0718300	fimo	nucleotide_motif	352	357	26.8	+	.	Name=PF3D7_1466400_PF3D7_0718300+;Alias=;ID=PF3D7_1466400-9-PF3D7_0718300;pvalue=0.00208;sequence=GCATAT;
PF3D7_0718300	fimo	nucleotide_motif	352	357	26.8	-	.	Name=PF3D7_1466400_PF3D7_0718300-;Alias=;ID=PF3D7_1466400-10-PF3D7_0718300;pvalue=0.00208;sequence=ATATGC;
PF3D7_0718300	fimo	nucleotide_motif	424	429	26.8	+	.	Name=PF3D7_1466400_PF3D7_0718300+;Alias=;ID=PF3D7_1466400-11-PF3D7_0718300;pvalue=0.00208;sequence=ATATGC;
PF3D7_0718300	fimo	nucleotide_motif	424	429	26.8	-	.	Name=PF3D7_1466400_PF3D7_0718300-;Alias=;ID=PF3D7_1466400-12-PF3D7_0718300;pvalue=0.00208;sequence=GCATAT;
PF3D7_0718300	fimo	nucleotide_motif	340	345	26.7	+	.	Name=PF3D7_1466400_PF3D7_0718300+;Alias=;ID=PF3D7_1466400-13-PF3D7_0718300;pvalue=0.00212;sequence=GCAACC;
PF3D7_0718300	fimo	nucleotide_motif	340	345	26.7	-	.	Name=PF3D7_1466400_PF3D7_0718300-;Alias=;ID=PF3D7_1466400-14-PF3D7_0718300;pvalue=0.00212;sequence=GGTTGC;
PF3D7_0718300	fimo	nucleotide_motif	256	261	26.1	+	.	Name=PF3D7_1466400_PF3D7_0718300+;Alias=;ID=PF3D7_1466400-15-PF3D7_0718300;pvalue=0.00243;sequence=TCATGT;
PF3D7_0718300	fimo	nucleotide_motif	256	261	26.1	-	.	Name=PF3D7_1466400_PF3D7_0718300-;Alias=;ID=PF3D7_1466400-16-PF3D7_0718300;pvalue=0.00243;sequence=ACATGA;
PF3D7_0718300	fimo	nucleotide_motif	206	211	25.9	+	.	Name=PF3D7_1466400_PF3D7_0718300+;Alias=;ID=PF3D7_1466400-17-PF3D7_0718300;pvalue=0.00259;sequence=ACGTGT;
PF3D7_0718300	fimo	nucleotide_motif	206	211	25.9	-	.	Name=PF3D7_1466400_PF3D7_0718300-;Alias=;ID=PF3D7_1466400-18-PF3D7_0718300;pvalue=0.00259;sequence=ACACGT;
PF3D7_0718300	fimo	nucleotide_motif	84	89	25.1	+	.	Name=PF3D7_1466400_PF3D7_0718300+;Alias=;ID=PF3D7_1466400-19-PF3D7_0718300;pvalue=0.00306;sequence=GAATCC;
PF3D7_0718300	fimo	nucleotide_motif	84	89	25.1	-	.	Name=PF3D7_1466400_PF3D7_0718300-;Alias=;ID=PF3D7_1466400-20-PF3D7_0718300;pvalue=0.00306;sequence=GGATTC;
PF3D7_0718400	fimo	nucleotide_motif	405	410	34	+	.	Name=PF3D7_1466400_PF3D7_0718400+;Alias=;ID=PF3D7_1466400-1-PF3D7_0718400;pvalue=0.000393;sequence=ACATGT;
PF3D7_0718400	fimo	nucleotide_motif	405	410	34	-	.	Name=PF3D7_1466400_PF3D7_0718400-;Alias=;ID=PF3D7_1466400-2-PF3D7_0718400;pvalue=0.000393;sequence=ACATGT;
PF3D7_0718400	fimo	nucleotide_motif	518	523	34	+	.	Name=PF3D7_1466400_PF3D7_0718400+;Alias=;ID=PF3D7_1466400-3-PF3D7_0718400;pvalue=0.000393;sequence=ACATGT;
PF3D7_0718400	fimo	nucleotide_motif	518	523	34	-	.	Name=PF3D7_1466400_PF3D7_0718400-;Alias=;ID=PF3D7_1466400-4-PF3D7_0718400;pvalue=0.000393;sequence=ACATGT;
PF3D7_0718400	fimo	nucleotide_motif	56	61	29.4	+	.	Name=PF3D7_1466400_PF3D7_0718400+;Alias=;ID=PF3D7_1466400-5-PF3D7_0718400;pvalue=0.00116;sequence=AAATGC;
PF3D7_0718400	fimo	nucleotide_motif	56	61	29.4	-	.	Name=PF3D7_1466400_PF3D7_0718400-;Alias=;ID=PF3D7_1466400-6-PF3D7_0718400;pvalue=0.00116;sequence=GCATTT;
PF3D7_0718400	fimo	nucleotide_motif	815	820	26.1	+	.	Name=PF3D7_1466400_PF3D7_0718400+;Alias=;ID=PF3D7_1466400-7-PF3D7_0718400;pvalue=0.00243;sequence=TCATGT;
PF3D7_0718400	fimo	nucleotide_motif	815	820	26.1	-	.	Name=PF3D7_1466400_PF3D7_0718400-;Alias=;ID=PF3D7_1466400-8-PF3D7_0718400;pvalue=0.00243;sequence=ACATGA;
PF3D7_0718400	fimo	nucleotide_motif	110	115	25.1	+	.	Name=PF3D7_1466400_PF3D7_0718400+;Alias=;ID=PF3D7_1466400-9-PF3D7_0718400;pvalue=0.00306;sequence=GGATTC;
PF3D7_0718400	fimo	nucleotide_motif	110	115	25.1	-	.	Name=PF3D7_1466400_PF3D7_0718400-;Alias=;ID=PF3D7_1466400-10-PF3D7_0718400;pvalue=0.00306;sequence=GAATCC;
PF3D7_0718500	fimo	nucleotide_motif	630	635	32.8	+	.	Name=PF3D7_1466400_PF3D7_0718500+;Alias=;ID=PF3D7_1466400-1-PF3D7_0718500;pvalue=0.000528;sequence=CCACGC;
PF3D7_0718500	fimo	nucleotide_motif	630	635	32.8	-	.	Name=PF3D7_1466400_PF3D7_0718500-;Alias=;ID=PF3D7_1466400-2-PF3D7_0718500;pvalue=0.000528;sequence=GCGTGG;
PF3D7_0718500	fimo	nucleotide_motif	72	77	26.8	+	.	Name=PF3D7_1466400_PF3D7_0718500+;Alias=;ID=PF3D7_1466400-3-PF3D7_0718500;pvalue=0.00208;sequence=ATATGC;
PF3D7_0718500	fimo	nucleotide_motif	72	77	26.8	-	.	Name=PF3D7_1466400_PF3D7_0718500-;Alias=;ID=PF3D7_1466400-4-PF3D7_0718500;pvalue=0.00208;sequence=GCATAT;
PF3D7_0718500	fimo	nucleotide_motif	665	670	26.1	+	.	Name=PF3D7_1466400_PF3D7_0718500+;Alias=;ID=PF3D7_1466400-5-PF3D7_0718500;pvalue=0.00243;sequence=TCATGT;
PF3D7_0718500	fimo	nucleotide_motif	665	670	26.1	-	.	Name=PF3D7_1466400_PF3D7_0718500-;Alias=;ID=PF3D7_1466400-6-PF3D7_0718500;pvalue=0.00243;sequence=ACATGA;
PF3D7_0718600	fimo	nucleotide_motif	986	991	39	+	.	Name=PF3D7_1466400_PF3D7_0718600+;Alias=;ID=PF3D7_1466400-1-PF3D7_0718600;pvalue=0.000125;sequence=GCATCC;
PF3D7_0718600	fimo	nucleotide_motif	986	991	39	-	.	Name=PF3D7_1466400_PF3D7_0718600-;Alias=;ID=PF3D7_1466400-2-PF3D7_0718600;pvalue=0.000125;sequence=GGATGC;
PF3D7_0718600	fimo	nucleotide_motif	2	7	36.5	+	.	Name=PF3D7_1466400_PF3D7_0718600+;Alias=;ID=PF3D7_1466400-3-PF3D7_0718600;pvalue=0.000221;sequence=GCATGA;
PF3D7_0718600	fimo	nucleotide_motif	2	7	36.5	-	.	Name=PF3D7_1466400_PF3D7_0718600-;Alias=;ID=PF3D7_1466400-4-PF3D7_0718600;pvalue=0.000221;sequence=TCATGC;
PF3D7_0718600	fimo	nucleotide_motif	750	755	34	+	.	Name=PF3D7_1466400_PF3D7_0718600+;Alias=;ID=PF3D7_1466400-5-PF3D7_0718600;pvalue=0.000393;sequence=ACATGT;
PF3D7_0718600	fimo	nucleotide_motif	750	755	34	-	.	Name=PF3D7_1466400_PF3D7_0718600-;Alias=;ID=PF3D7_1466400-6-PF3D7_0718600;pvalue=0.000393;sequence=ACATGT;
PF3D7_0718600	fimo	nucleotide_motif	566	571	33	+	.	Name=PF3D7_1466400_PF3D7_0718600+;Alias=;ID=PF3D7_1466400-7-PF3D7_0718600;pvalue=0.000506;sequence=ACAAGC;
PF3D7_0718600	fimo	nucleotide_motif	566	571	33	-	.	Name=PF3D7_1466400_PF3D7_0718600-;Alias=;ID=PF3D7_1466400-8-PF3D7_0718600;pvalue=0.000506;sequence=GCTTGT;
PF3D7_0718600	fimo	nucleotide_motif	52	57	29.4	+	.	Name=PF3D7_1466400_PF3D7_0718600+;Alias=;ID=PF3D7_1466400-9-PF3D7_0718600;pvalue=0.00116;sequence=GAATGT;
PF3D7_0718600	fimo	nucleotide_motif	52	57	29.4	-	.	Name=PF3D7_1466400_PF3D7_0718600-;Alias=;ID=PF3D7_1466400-10-PF3D7_0718600;pvalue=0.00116;sequence=ACATTC;
PF3D7_0718600	fimo	nucleotide_motif	248	253	29.4	+	.	Name=PF3D7_1466400_PF3D7_0718600+;Alias=;ID=PF3D7_1466400-11-PF3D7_0718600;pvalue=0.00116;sequence=AAATGC;
PF3D7_0718600	fimo	nucleotide_motif	252	257	29.4	+	.	Name=PF3D7_1466400_PF3D7_0718600+;Alias=;ID=PF3D7_1466400-12-PF3D7_0718600;pvalue=0.00116;sequence=GCATTT;
PF3D7_0718600	fimo	nucleotide_motif	248	253	29.4	-	.	Name=PF3D7_1466400_PF3D7_0718600-;Alias=;ID=PF3D7_1466400-13-PF3D7_0718600;pvalue=0.00116;sequence=GCATTT;
PF3D7_0718600	fimo	nucleotide_motif	252	257	29.4	-	.	Name=PF3D7_1466400_PF3D7_0718600-;Alias=;ID=PF3D7_1466400-14-PF3D7_0718600;pvalue=0.00116;sequence=AAATGC;
PF3D7_0718600	fimo	nucleotide_motif	982	987	29.4	+	.	Name=PF3D7_1466400_PF3D7_0718600+;Alias=;ID=PF3D7_1466400-15-PF3D7_0718600;pvalue=0.00116;sequence=AAATGC;
PF3D7_0718600	fimo	nucleotide_motif	982	987	29.4	-	.	Name=PF3D7_1466400_PF3D7_0718600-;Alias=;ID=PF3D7_1466400-16-PF3D7_0718600;pvalue=0.00116;sequence=GCATTT;
PF3D7_0718600	fimo	nucleotide_motif	504	509	29.2	+	.	Name=PF3D7_1466400_PF3D7_0718600+;Alias=;ID=PF3D7_1466400-17-PF3D7_0718600;pvalue=0.00119;sequence=GTGTGC;
PF3D7_0718600	fimo	nucleotide_motif	508	513	29.2	+	.	Name=PF3D7_1466400_PF3D7_0718600+;Alias=;ID=PF3D7_1466400-18-PF3D7_0718600;pvalue=0.00119;sequence=GCACAC;
PF3D7_0718600	fimo	nucleotide_motif	504	509	29.2	-	.	Name=PF3D7_1466400_PF3D7_0718600-;Alias=;ID=PF3D7_1466400-19-PF3D7_0718600;pvalue=0.00119;sequence=GCACAC;
PF3D7_0718600	fimo	nucleotide_motif	508	513	29.2	-	.	Name=PF3D7_1466400_PF3D7_0718600-;Alias=;ID=PF3D7_1466400-20-PF3D7_0718600;pvalue=0.00119;sequence=GTGTGC;
PF3D7_0718600	fimo	nucleotide_motif	411	416	26.8	+	.	Name=PF3D7_1466400_PF3D7_0718600+;Alias=;ID=PF3D7_1466400-21-PF3D7_0718600;pvalue=0.00208;sequence=GTATGT;
PF3D7_0718600	fimo	nucleotide_motif	411	416	26.8	-	.	Name=PF3D7_1466400_PF3D7_0718600-;Alias=;ID=PF3D7_1466400-22-PF3D7_0718600;pvalue=0.00208;sequence=ACATAC;
PF3D7_0718600	fimo	nucleotide_motif	756	761	26.8	+	.	Name=PF3D7_1466400_PF3D7_0718600+;Alias=;ID=PF3D7_1466400-23-PF3D7_0718600;pvalue=0.00208;sequence=GCATAT;
PF3D7_0718600	fimo	nucleotide_motif	756	761	26.8	-	.	Name=PF3D7_1466400_PF3D7_0718600-;Alias=;ID=PF3D7_1466400-24-PF3D7_0718600;pvalue=0.00208;sequence=ATATGC;
PF3D7_0718600	fimo	nucleotide_motif	913	918	26.1	+	.	Name=PF3D7_1466400_PF3D7_0718600+;Alias=;ID=PF3D7_1466400-25-PF3D7_0718600;pvalue=0.00243;sequence=TCATGT;
PF3D7_0718600	fimo	nucleotide_motif	913	918	26.1	-	.	Name=PF3D7_1466400_PF3D7_0718600-;Alias=;ID=PF3D7_1466400-26-PF3D7_0718600;pvalue=0.00243;sequence=ACATGA;
PF3D7_0718600	fimo	nucleotide_motif	570	575	25.7	+	.	Name=PF3D7_1466400_PF3D7_0718600+;Alias=;ID=PF3D7_1466400-27-PF3D7_0718600;pvalue=0.00269;sequence=GCAAGA;
PF3D7_0718600	fimo	nucleotide_motif	570	575	25.7	-	.	Name=PF3D7_1466400_PF3D7_0718600-;Alias=;ID=PF3D7_1466400-28-PF3D7_0718600;pvalue=0.00269;sequence=TCTTGC;
PF3D7_0718600	fimo	nucleotide_motif	814	819	25.2	+	.	Name=PF3D7_1466400_PF3D7_0718600+;Alias=;ID=PF3D7_1466400-29-PF3D7_0718600;pvalue=0.00301;sequence=GAATGG;
PF3D7_0718600	fimo	nucleotide_motif	814	819	25.2	-	.	Name=PF3D7_1466400_PF3D7_0718600-;Alias=;ID=PF3D7_1466400-30-PF3D7_0718600;pvalue=0.00301;sequence=CCATTC;
PF3D7_0718600	fimo	nucleotide_motif	36	41	24.7	+	.	Name=PF3D7_1466400_PF3D7_0718600+;Alias=;ID=PF3D7_1466400-31-PF3D7_0718600;pvalue=0.00338;sequence=ACAAGT;
PF3D7_0718600	fimo	nucleotide_motif	36	41	24.7	-	.	Name=PF3D7_1466400_PF3D7_0718600-;Alias=;ID=PF3D7_1466400-32-PF3D7_0718600;pvalue=0.00338;sequence=ACTTGT;
PF3D7_0718600	fimo	nucleotide_motif	874	879	24.7	+	.	Name=PF3D7_1466400_PF3D7_0718600+;Alias=;ID=PF3D7_1466400-33-PF3D7_0718600;pvalue=0.00338;sequence=ACTTGT;
PF3D7_0718600	fimo	nucleotide_motif	874	879	24.7	-	.	Name=PF3D7_1466400_PF3D7_0718600-;Alias=;ID=PF3D7_1466400-34-PF3D7_0718600;pvalue=0.00338;sequence=ACAAGT;
PF3D7_0718700	fimo	nucleotide_motif	13	18	42.7	+	.	Name=PF3D7_1466400_PF3D7_0718700+;Alias=;ID=PF3D7_1466400-1-PF3D7_0718700;pvalue=5.31e-05;sequence=GCATGT;
PF3D7_0718700	fimo	nucleotide_motif	13	18	42.7	-	.	Name=PF3D7_1466400_PF3D7_0718700-;Alias=;ID=PF3D7_1466400-2-PF3D7_0718700;pvalue=5.31e-05;sequence=ACATGC;
PF3D7_0718700	fimo	nucleotide_motif	944	949	36.5	+	.	Name=PF3D7_1466400_PF3D7_0718700+;Alias=;ID=PF3D7_1466400-3-PF3D7_0718700;pvalue=0.000221;sequence=TCATGC;
PF3D7_0718700	fimo	nucleotide_motif	944	949	36.5	-	.	Name=PF3D7_1466400_PF3D7_0718700-;Alias=;ID=PF3D7_1466400-4-PF3D7_0718700;pvalue=0.000221;sequence=GCATGA;
PF3D7_0718700	fimo	nucleotide_motif	481	486	34	+	.	Name=PF3D7_1466400_PF3D7_0718700+;Alias=;ID=PF3D7_1466400-5-PF3D7_0718700;pvalue=0.000393;sequence=ACATGT;
PF3D7_0718700	fimo	nucleotide_motif	481	486	34	-	.	Name=PF3D7_1466400_PF3D7_0718700-;Alias=;ID=PF3D7_1466400-6-PF3D7_0718700;pvalue=0.000393;sequence=ACATGT;
PF3D7_0718700	fimo	nucleotide_motif	126	131	32.8	+	.	Name=PF3D7_1466400_PF3D7_0718700+;Alias=;ID=PF3D7_1466400-7-PF3D7_0718700;pvalue=0.000528;sequence=GCGTGG;
PF3D7_0718700	fimo	nucleotide_motif	126	131	32.8	-	.	Name=PF3D7_1466400_PF3D7_0718700-;Alias=;ID=PF3D7_1466400-8-PF3D7_0718700;pvalue=0.000528;sequence=CCACGC;
PF3D7_0718700	fimo	nucleotide_motif	742	747	29.2	+	.	Name=PF3D7_1466400_PF3D7_0718700+;Alias=;ID=PF3D7_1466400-9-PF3D7_0718700;pvalue=0.00119;sequence=GTGTGC;
PF3D7_0718700	fimo	nucleotide_motif	742	747	29.2	-	.	Name=PF3D7_1466400_PF3D7_0718700-;Alias=;ID=PF3D7_1466400-10-PF3D7_0718700;pvalue=0.00119;sequence=GCACAC;
PF3D7_0718700	fimo	nucleotide_motif	7	12	26.8	+	.	Name=PF3D7_1466400_PF3D7_0718700+;Alias=;ID=PF3D7_1466400-11-PF3D7_0718700;pvalue=0.00208;sequence=GTATGT;
PF3D7_0718700	fimo	nucleotide_motif	7	12	26.8	-	.	Name=PF3D7_1466400_PF3D7_0718700-;Alias=;ID=PF3D7_1466400-12-PF3D7_0718700;pvalue=0.00208;sequence=ACATAC;
PF3D7_0718700	fimo	nucleotide_motif	205	210	26.7	+	.	Name=PF3D7_1466400_PF3D7_0718700+;Alias=;ID=PF3D7_1466400-13-PF3D7_0718700;pvalue=0.00212;sequence=GCAACC;
PF3D7_0718700	fimo	nucleotide_motif	205	210	26.7	-	.	Name=PF3D7_1466400_PF3D7_0718700-;Alias=;ID=PF3D7_1466400-14-PF3D7_0718700;pvalue=0.00212;sequence=GGTTGC;
PF3D7_0718700	fimo	nucleotide_motif	225	230	25.6	+	.	Name=PF3D7_1466400_PF3D7_0718700+;Alias=;ID=PF3D7_1466400-15-PF3D7_0718700;pvalue=0.00274;sequence=ACAGGT;
PF3D7_0718700	fimo	nucleotide_motif	225	230	25.6	-	.	Name=PF3D7_1466400_PF3D7_0718700-;Alias=;ID=PF3D7_1466400-16-PF3D7_0718700;pvalue=0.00274;sequence=ACCTGT;
PF3D7_0718700	fimo	nucleotide_motif	991	996	24.3	+	.	Name=PF3D7_1466400_PF3D7_0718700+;Alias=;ID=PF3D7_1466400-17-PF3D7_0718700;pvalue=0.00372;sequence=GAATAC;
PF3D7_0718700	fimo	nucleotide_motif	991	996	24.3	-	.	Name=PF3D7_1466400_PF3D7_0718700-;Alias=;ID=PF3D7_1466400-18-PF3D7_0718700;pvalue=0.00372;sequence=GTATTC;
PF3D7_0718700	fimo	nucleotide_motif	537	542	24.2	+	.	Name=PF3D7_1466400_PF3D7_0718700+;Alias=;ID=PF3D7_1466400-19-PF3D7_0718700;pvalue=0.00382;sequence=CCATAC;
PF3D7_0718700	fimo	nucleotide_motif	537	542	24.2	-	.	Name=PF3D7_1466400_PF3D7_0718700-;Alias=;ID=PF3D7_1466400-20-PF3D7_0718700;pvalue=0.00382;sequence=GTATGG;
PF3D7_0718800	fimo	nucleotide_motif	831	836	34	+	.	Name=PF3D7_1466400_PF3D7_0718800+;Alias=;ID=PF3D7_1466400-1-PF3D7_0718800;pvalue=0.000393;sequence=ACATGT;
PF3D7_0718800	fimo	nucleotide_motif	831	836	34	-	.	Name=PF3D7_1466400_PF3D7_0718800-;Alias=;ID=PF3D7_1466400-2-PF3D7_0718800;pvalue=0.000393;sequence=ACATGT;
PF3D7_0718800	fimo	nucleotide_motif	130	135	29.4	+	.	Name=PF3D7_1466400_PF3D7_0718800+;Alias=;ID=PF3D7_1466400-3-PF3D7_0718800;pvalue=0.00116;sequence=AAATGC;
PF3D7_0718800	fimo	nucleotide_motif	130	135	29.4	-	.	Name=PF3D7_1466400_PF3D7_0718800-;Alias=;ID=PF3D7_1466400-4-PF3D7_0718800;pvalue=0.00116;sequence=GCATTT;
PF3D7_0718800	fimo	nucleotide_motif	317	322	26.8	+	.	Name=PF3D7_1466400_PF3D7_0718800+;Alias=;ID=PF3D7_1466400-5-PF3D7_0718800;pvalue=0.00208;sequence=ACATAC;
PF3D7_0718800	fimo	nucleotide_motif	317	322	26.8	-	.	Name=PF3D7_1466400_PF3D7_0718800-;Alias=;ID=PF3D7_1466400-6-PF3D7_0718800;pvalue=0.00208;sequence=GTATGT;
PF3D7_0718800	fimo	nucleotide_motif	968	973	26.1	+	.	Name=PF3D7_1466400_PF3D7_0718800+;Alias=;ID=PF3D7_1466400-7-PF3D7_0718800;pvalue=0.00243;sequence=TCATGT;
PF3D7_0718800	fimo	nucleotide_motif	968	973	26.1	-	.	Name=PF3D7_1466400_PF3D7_0718800-;Alias=;ID=PF3D7_1466400-8-PF3D7_0718800;pvalue=0.00243;sequence=ACATGA;
PF3D7_0718800	fimo	nucleotide_motif	564	569	24.7	+	.	Name=PF3D7_1466400_PF3D7_0718800+;Alias=;ID=PF3D7_1466400-9-PF3D7_0718800;pvalue=0.00338;sequence=ACAAGT;
PF3D7_0718800	fimo	nucleotide_motif	564	569	24.7	-	.	Name=PF3D7_1466400_PF3D7_0718800-;Alias=;ID=PF3D7_1466400-10-PF3D7_0718800;pvalue=0.00338;sequence=ACTTGT;
PF3D7_0718800	fimo	nucleotide_motif	835	840	24.3	+	.	Name=PF3D7_1466400_PF3D7_0718800+;Alias=;ID=PF3D7_1466400-11-PF3D7_0718800;pvalue=0.00372;sequence=GTATTC;
PF3D7_0718800	fimo	nucleotide_motif	835	840	24.3	-	.	Name=PF3D7_1466400_PF3D7_0718800-;Alias=;ID=PF3D7_1466400-12-PF3D7_0718800;pvalue=0.00372;sequence=GAATAC;
PF3D7_0718900	fimo	nucleotide_motif	260	265	34	+	.	Name=PF3D7_1466400_PF3D7_0718900+;Alias=;ID=PF3D7_1466400-1-PF3D7_0718900;pvalue=0.000393;sequence=ACATGT;
PF3D7_0718900	fimo	nucleotide_motif	260	265	34	-	.	Name=PF3D7_1466400_PF3D7_0718900-;Alias=;ID=PF3D7_1466400-2-PF3D7_0718900;pvalue=0.000393;sequence=ACATGT;
PF3D7_0718900	fimo	nucleotide_motif	961	966	29.4	+	.	Name=PF3D7_1466400_PF3D7_0718900+;Alias=;ID=PF3D7_1466400-3-PF3D7_0718900;pvalue=0.00116;sequence=GCATTT;
PF3D7_0718900	fimo	nucleotide_motif	961	966	29.4	-	.	Name=PF3D7_1466400_PF3D7_0718900-;Alias=;ID=PF3D7_1466400-4-PF3D7_0718900;pvalue=0.00116;sequence=AAATGC;
PF3D7_0718900	fimo	nucleotide_motif	65	70	26.8	+	.	Name=PF3D7_1466400_PF3D7_0718900+;Alias=;ID=PF3D7_1466400-5-PF3D7_0718900;pvalue=0.00208;sequence=GTATGT;
PF3D7_0718900	fimo	nucleotide_motif	65	70	26.8	-	.	Name=PF3D7_1466400_PF3D7_0718900-;Alias=;ID=PF3D7_1466400-6-PF3D7_0718900;pvalue=0.00208;sequence=ACATAC;
PF3D7_0718900	fimo	nucleotide_motif	774	779	26.8	+	.	Name=PF3D7_1466400_PF3D7_0718900+;Alias=;ID=PF3D7_1466400-7-PF3D7_0718900;pvalue=0.00208;sequence=GTATGT;
PF3D7_0718900	fimo	nucleotide_motif	774	779	26.8	-	.	Name=PF3D7_1466400_PF3D7_0718900-;Alias=;ID=PF3D7_1466400-8-PF3D7_0718900;pvalue=0.00208;sequence=ACATAC;
PF3D7_0718900	fimo	nucleotide_motif	123	128	26.1	+	.	Name=PF3D7_1466400_PF3D7_0718900+;Alias=;ID=PF3D7_1466400-9-PF3D7_0718900;pvalue=0.00243;sequence=ACATGA;
PF3D7_0718900	fimo	nucleotide_motif	123	128	26.1	-	.	Name=PF3D7_1466400_PF3D7_0718900-;Alias=;ID=PF3D7_1466400-10-PF3D7_0718900;pvalue=0.00243;sequence=TCATGT;
PF3D7_0718900	fimo	nucleotide_motif	527	532	24.7	+	.	Name=PF3D7_1466400_PF3D7_0718900+;Alias=;ID=PF3D7_1466400-11-PF3D7_0718900;pvalue=0.00338;sequence=ACTTGT;
PF3D7_0718900	fimo	nucleotide_motif	527	532	24.7	-	.	Name=PF3D7_1466400_PF3D7_0718900-;Alias=;ID=PF3D7_1466400-12-PF3D7_0718900;pvalue=0.00338;sequence=ACAAGT;
PF3D7_0718900	fimo	nucleotide_motif	256	261	24.3	+	.	Name=PF3D7_1466400_PF3D7_0718900+;Alias=;ID=PF3D7_1466400-13-PF3D7_0718900;pvalue=0.00372;sequence=GAATAC;
PF3D7_0718900	fimo	nucleotide_motif	256	261	24.3	-	.	Name=PF3D7_1466400_PF3D7_0718900-;Alias=;ID=PF3D7_1466400-14-PF3D7_0718900;pvalue=0.00372;sequence=GTATTC;
PF3D7_0719000	fimo	nucleotide_motif	708	713	37.6	+	.	Name=PF3D7_1466400_PF3D7_0719000+;Alias=;ID=PF3D7_1466400-1-PF3D7_0719000;pvalue=0.000173;sequence=GCATAC;
PF3D7_0719000	fimo	nucleotide_motif	708	713	37.6	-	.	Name=PF3D7_1466400_PF3D7_0719000-;Alias=;ID=PF3D7_1466400-2-PF3D7_0719000;pvalue=0.000173;sequence=GTATGC;
PF3D7_0719000	fimo	nucleotide_motif	555	560	29.4	+	.	Name=PF3D7_1466400_PF3D7_0719000+;Alias=;ID=PF3D7_1466400-3-PF3D7_0719000;pvalue=0.00116;sequence=GCATTT;
PF3D7_0719000	fimo	nucleotide_motif	555	560	29.4	-	.	Name=PF3D7_1466400_PF3D7_0719000-;Alias=;ID=PF3D7_1466400-4-PF3D7_0719000;pvalue=0.00116;sequence=AAATGC;
PF3D7_0719000	fimo	nucleotide_motif	212	217	28.7	+	.	Name=PF3D7_1466400_PF3D7_0719000+;Alias=;ID=PF3D7_1466400-5-PF3D7_0719000;pvalue=0.00133;sequence=GGATGT;
PF3D7_0719000	fimo	nucleotide_motif	212	217	28.7	-	.	Name=PF3D7_1466400_PF3D7_0719000-;Alias=;ID=PF3D7_1466400-6-PF3D7_0719000;pvalue=0.00133;sequence=ACATCC;
PF3D7_0719000	fimo	nucleotide_motif	143	148	26.8	+	.	Name=PF3D7_1466400_PF3D7_0719000+;Alias=;ID=PF3D7_1466400-7-PF3D7_0719000;pvalue=0.00208;sequence=GTATGT;
PF3D7_0719000	fimo	nucleotide_motif	143	148	26.8	-	.	Name=PF3D7_1466400_PF3D7_0719000-;Alias=;ID=PF3D7_1466400-8-PF3D7_0719000;pvalue=0.00208;sequence=ACATAC;
PF3D7_0719000	fimo	nucleotide_motif	286	291	26.8	+	.	Name=PF3D7_1466400_PF3D7_0719000+;Alias=;ID=PF3D7_1466400-9-PF3D7_0719000;pvalue=0.00208;sequence=ACATAC;
PF3D7_0719000	fimo	nucleotide_motif	286	291	26.8	-	.	Name=PF3D7_1466400_PF3D7_0719000-;Alias=;ID=PF3D7_1466400-10-PF3D7_0719000;pvalue=0.00208;sequence=GTATGT;
PF3D7_0719000	fimo	nucleotide_motif	389	394	26.8	+	.	Name=PF3D7_1466400_PF3D7_0719000+;Alias=;ID=PF3D7_1466400-11-PF3D7_0719000;pvalue=0.00208;sequence=GCATAT;
PF3D7_0719000	fimo	nucleotide_motif	389	394	26.8	-	.	Name=PF3D7_1466400_PF3D7_0719000-;Alias=;ID=PF3D7_1466400-12-PF3D7_0719000;pvalue=0.00208;sequence=ATATGC;
PF3D7_0719000	fimo	nucleotide_motif	485	490	26.8	+	.	Name=PF3D7_1466400_PF3D7_0719000+;Alias=;ID=PF3D7_1466400-13-PF3D7_0719000;pvalue=0.00208;sequence=GTATGT;
PF3D7_0719000	fimo	nucleotide_motif	485	490	26.8	-	.	Name=PF3D7_1466400_PF3D7_0719000-;Alias=;ID=PF3D7_1466400-14-PF3D7_0719000;pvalue=0.00208;sequence=ACATAC;
PF3D7_0719000	fimo	nucleotide_motif	712	717	25.9	+	.	Name=PF3D7_1466400_PF3D7_0719000+;Alias=;ID=PF3D7_1466400-15-PF3D7_0719000;pvalue=0.00259;sequence=ACGTGT;
PF3D7_0719000	fimo	nucleotide_motif	712	717	25.9	-	.	Name=PF3D7_1466400_PF3D7_0719000-;Alias=;ID=PF3D7_1466400-16-PF3D7_0719000;pvalue=0.00259;sequence=ACACGT;
PF3D7_0719000	fimo	nucleotide_motif	203	208	25.6	+	.	Name=PF3D7_1466400_PF3D7_0719000+;Alias=;ID=PF3D7_1466400-17-PF3D7_0719000;pvalue=0.00276;sequence=ACTCGC;
PF3D7_0719000	fimo	nucleotide_motif	203	208	25.6	-	.	Name=PF3D7_1466400_PF3D7_0719000-;Alias=;ID=PF3D7_1466400-18-PF3D7_0719000;pvalue=0.00276;sequence=GCGAGT;
PF3D7_0719000	fimo	nucleotide_motif	114	119	24.1	+	.	Name=PF3D7_1466400_PF3D7_0719000+;Alias=;ID=PF3D7_1466400-19-PF3D7_0719000;pvalue=0.00387;sequence=GGATAC;
PF3D7_0719000	fimo	nucleotide_motif	114	119	24.1	-	.	Name=PF3D7_1466400_PF3D7_0719000-;Alias=;ID=PF3D7_1466400-20-PF3D7_0719000;pvalue=0.00387;sequence=GTATCC;
PF3D7_0719100	fimo	nucleotide_motif	759	764	37.6	+	.	Name=PF3D7_1466400_PF3D7_0719100+;Alias=;ID=PF3D7_1466400-1-PF3D7_0719100;pvalue=0.000173;sequence=GCATAC;
PF3D7_0719100	fimo	nucleotide_motif	759	764	37.6	-	.	Name=PF3D7_1466400_PF3D7_0719100-;Alias=;ID=PF3D7_1466400-2-PF3D7_0719100;pvalue=0.000173;sequence=GTATGC;
PF3D7_0719100	fimo	nucleotide_motif	270	275	34	+	.	Name=PF3D7_1466400_PF3D7_0719100+;Alias=;ID=PF3D7_1466400-3-PF3D7_0719100;pvalue=0.000393;sequence=ACATGT;
PF3D7_0719100	fimo	nucleotide_motif	270	275	34	-	.	Name=PF3D7_1466400_PF3D7_0719100-;Alias=;ID=PF3D7_1466400-4-PF3D7_0719100;pvalue=0.000393;sequence=ACATGT;
PF3D7_0719100	fimo	nucleotide_motif	755	760	32.8	+	.	Name=PF3D7_1466400_PF3D7_0719100+;Alias=;ID=PF3D7_1466400-5-PF3D7_0719100;pvalue=0.000526;sequence=GAGTGC;
PF3D7_0719100	fimo	nucleotide_motif	755	760	32.8	-	.	Name=PF3D7_1466400_PF3D7_0719100-;Alias=;ID=PF3D7_1466400-6-PF3D7_0719100;pvalue=0.000526;sequence=GCACTC;
PF3D7_0719100	fimo	nucleotide_motif	590	595	29.4	+	.	Name=PF3D7_1466400_PF3D7_0719100+;Alias=;ID=PF3D7_1466400-7-PF3D7_0719100;pvalue=0.00116;sequence=GAATGT;
PF3D7_0719100	fimo	nucleotide_motif	590	595	29.4	-	.	Name=PF3D7_1466400_PF3D7_0719100-;Alias=;ID=PF3D7_1466400-8-PF3D7_0719100;pvalue=0.00116;sequence=ACATTC;
PF3D7_0719100	fimo	nucleotide_motif	483	488	29.1	+	.	Name=PF3D7_1466400_PF3D7_0719100+;Alias=;ID=PF3D7_1466400-9-PF3D7_0719100;pvalue=0.00124;sequence=CCATGT;
PF3D7_0719100	fimo	nucleotide_motif	483	488	29.1	-	.	Name=PF3D7_1466400_PF3D7_0719100-;Alias=;ID=PF3D7_1466400-10-PF3D7_0719100;pvalue=0.00124;sequence=ACATGG;
PF3D7_0719100	fimo	nucleotide_motif	154	159	28.7	+	.	Name=PF3D7_1466400_PF3D7_0719100+;Alias=;ID=PF3D7_1466400-11-PF3D7_0719100;pvalue=0.00134;sequence=GGAGGC;
PF3D7_0719100	fimo	nucleotide_motif	154	159	28.7	-	.	Name=PF3D7_1466400_PF3D7_0719100-;Alias=;ID=PF3D7_1466400-12-PF3D7_0719100;pvalue=0.00134;sequence=GCCTCC;
PF3D7_0719100	fimo	nucleotide_motif	24	29	28.4	+	.	Name=PF3D7_1466400_PF3D7_0719100+;Alias=;ID=PF3D7_1466400-13-PF3D7_0719100;pvalue=0.00143;sequence=GCTTTC;
PF3D7_0719100	fimo	nucleotide_motif	24	29	28.4	-	.	Name=PF3D7_1466400_PF3D7_0719100-;Alias=;ID=PF3D7_1466400-14-PF3D7_0719100;pvalue=0.00143;sequence=GAAAGC;
PF3D7_0719100	fimo	nucleotide_motif	56	61	26.8	+	.	Name=PF3D7_1466400_PF3D7_0719100+;Alias=;ID=PF3D7_1466400-15-PF3D7_0719100;pvalue=0.00208;sequence=ACATAC;
PF3D7_0719100	fimo	nucleotide_motif	56	61	26.8	-	.	Name=PF3D7_1466400_PF3D7_0719100-;Alias=;ID=PF3D7_1466400-16-PF3D7_0719100;pvalue=0.00208;sequence=GTATGT;
PF3D7_0719100	fimo	nucleotide_motif	463	468	26.8	+	.	Name=PF3D7_1466400_PF3D7_0719100+;Alias=;ID=PF3D7_1466400-17-PF3D7_0719100;pvalue=0.00208;sequence=ACATAC;
PF3D7_0719100	fimo	nucleotide_motif	463	468	26.8	-	.	Name=PF3D7_1466400_PF3D7_0719100-;Alias=;ID=PF3D7_1466400-18-PF3D7_0719100;pvalue=0.00208;sequence=GTATGT;
PF3D7_0719100	fimo	nucleotide_motif	834	839	26.8	+	.	Name=PF3D7_1466400_PF3D7_0719100+;Alias=;ID=PF3D7_1466400-19-PF3D7_0719100;pvalue=0.00208;sequence=GTATGT;
PF3D7_0719100	fimo	nucleotide_motif	834	839	26.8	-	.	Name=PF3D7_1466400_PF3D7_0719100-;Alias=;ID=PF3D7_1466400-20-PF3D7_0719100;pvalue=0.00208;sequence=ACATAC;
PF3D7_0719100	fimo	nucleotide_motif	848	853	26.8	+	.	Name=PF3D7_1466400_PF3D7_0719100+;Alias=;ID=PF3D7_1466400-21-PF3D7_0719100;pvalue=0.00208;sequence=ACATAC;
PF3D7_0719100	fimo	nucleotide_motif	848	853	26.8	-	.	Name=PF3D7_1466400_PF3D7_0719100-;Alias=;ID=PF3D7_1466400-22-PF3D7_0719100;pvalue=0.00208;sequence=GTATGT;
PF3D7_0719100	fimo	nucleotide_motif	522	527	26.1	+	.	Name=PF3D7_1466400_PF3D7_0719100+;Alias=;ID=PF3D7_1466400-23-PF3D7_0719100;pvalue=0.00243;sequence=ACATGA;
PF3D7_0719100	fimo	nucleotide_motif	522	527	26.1	-	.	Name=PF3D7_1466400_PF3D7_0719100-;Alias=;ID=PF3D7_1466400-24-PF3D7_0719100;pvalue=0.00243;sequence=TCATGT;
PF3D7_0719200	fimo	nucleotide_motif	154	159	37.6	+	.	Name=PF3D7_1466400_PF3D7_0719200+;Alias=;ID=PF3D7_1466400-1-PF3D7_0719200;pvalue=0.000173;sequence=GTATGC;
PF3D7_0719200	fimo	nucleotide_motif	154	159	37.6	-	.	Name=PF3D7_1466400_PF3D7_0719200-;Alias=;ID=PF3D7_1466400-2-PF3D7_0719200;pvalue=0.000173;sequence=GCATAC;
PF3D7_0719200	fimo	nucleotide_motif	643	648	34	+	.	Name=PF3D7_1466400_PF3D7_0719200+;Alias=;ID=PF3D7_1466400-3-PF3D7_0719200;pvalue=0.000393;sequence=ACATGT;
PF3D7_0719200	fimo	nucleotide_motif	643	648	34	-	.	Name=PF3D7_1466400_PF3D7_0719200-;Alias=;ID=PF3D7_1466400-4-PF3D7_0719200;pvalue=0.000393;sequence=ACATGT;
PF3D7_0719200	fimo	nucleotide_motif	158	163	32.8	+	.	Name=PF3D7_1466400_PF3D7_0719200+;Alias=;ID=PF3D7_1466400-5-PF3D7_0719200;pvalue=0.000526;sequence=GCACTC;
PF3D7_0719200	fimo	nucleotide_motif	158	163	32.8	-	.	Name=PF3D7_1466400_PF3D7_0719200-;Alias=;ID=PF3D7_1466400-6-PF3D7_0719200;pvalue=0.000526;sequence=GAGTGC;
PF3D7_0719200	fimo	nucleotide_motif	323	328	29.4	+	.	Name=PF3D7_1466400_PF3D7_0719200+;Alias=;ID=PF3D7_1466400-7-PF3D7_0719200;pvalue=0.00116;sequence=ACATTC;
PF3D7_0719200	fimo	nucleotide_motif	323	328	29.4	-	.	Name=PF3D7_1466400_PF3D7_0719200-;Alias=;ID=PF3D7_1466400-8-PF3D7_0719200;pvalue=0.00116;sequence=GAATGT;
PF3D7_0719200	fimo	nucleotide_motif	430	435	29.1	+	.	Name=PF3D7_1466400_PF3D7_0719200+;Alias=;ID=PF3D7_1466400-9-PF3D7_0719200;pvalue=0.00124;sequence=ACATGG;
PF3D7_0719200	fimo	nucleotide_motif	430	435	29.1	-	.	Name=PF3D7_1466400_PF3D7_0719200-;Alias=;ID=PF3D7_1466400-10-PF3D7_0719200;pvalue=0.00124;sequence=CCATGT;
PF3D7_0719200	fimo	nucleotide_motif	759	764	28.7	+	.	Name=PF3D7_1466400_PF3D7_0719200+;Alias=;ID=PF3D7_1466400-11-PF3D7_0719200;pvalue=0.00134;sequence=GCCTCC;
PF3D7_0719200	fimo	nucleotide_motif	759	764	28.7	-	.	Name=PF3D7_1466400_PF3D7_0719200-;Alias=;ID=PF3D7_1466400-12-PF3D7_0719200;pvalue=0.00134;sequence=GGAGGC;
PF3D7_0719200	fimo	nucleotide_motif	889	894	28.4	+	.	Name=PF3D7_1466400_PF3D7_0719200+;Alias=;ID=PF3D7_1466400-13-PF3D7_0719200;pvalue=0.00143;sequence=GAAAGC;
PF3D7_0719200	fimo	nucleotide_motif	889	894	28.4	-	.	Name=PF3D7_1466400_PF3D7_0719200-;Alias=;ID=PF3D7_1466400-14-PF3D7_0719200;pvalue=0.00143;sequence=GCTTTC;
PF3D7_0719200	fimo	nucleotide_motif	65	70	26.8	+	.	Name=PF3D7_1466400_PF3D7_0719200+;Alias=;ID=PF3D7_1466400-15-PF3D7_0719200;pvalue=0.00208;sequence=GTATGT;
PF3D7_0719200	fimo	nucleotide_motif	65	70	26.8	-	.	Name=PF3D7_1466400_PF3D7_0719200-;Alias=;ID=PF3D7_1466400-16-PF3D7_0719200;pvalue=0.00208;sequence=ACATAC;
PF3D7_0719200	fimo	nucleotide_motif	79	84	26.8	+	.	Name=PF3D7_1466400_PF3D7_0719200+;Alias=;ID=PF3D7_1466400-17-PF3D7_0719200;pvalue=0.00208;sequence=ACATAC;
PF3D7_0719200	fimo	nucleotide_motif	79	84	26.8	-	.	Name=PF3D7_1466400_PF3D7_0719200-;Alias=;ID=PF3D7_1466400-18-PF3D7_0719200;pvalue=0.00208;sequence=GTATGT;
PF3D7_0719200	fimo	nucleotide_motif	450	455	26.8	+	.	Name=PF3D7_1466400_PF3D7_0719200+;Alias=;ID=PF3D7_1466400-19-PF3D7_0719200;pvalue=0.00208;sequence=GTATGT;
PF3D7_0719200	fimo	nucleotide_motif	450	455	26.8	-	.	Name=PF3D7_1466400_PF3D7_0719200-;Alias=;ID=PF3D7_1466400-20-PF3D7_0719200;pvalue=0.00208;sequence=ACATAC;
PF3D7_0719200	fimo	nucleotide_motif	857	862	26.8	+	.	Name=PF3D7_1466400_PF3D7_0719200+;Alias=;ID=PF3D7_1466400-21-PF3D7_0719200;pvalue=0.00208;sequence=GTATGT;
PF3D7_0719200	fimo	nucleotide_motif	857	862	26.8	-	.	Name=PF3D7_1466400_PF3D7_0719200-;Alias=;ID=PF3D7_1466400-22-PF3D7_0719200;pvalue=0.00208;sequence=ACATAC;
PF3D7_0719200	fimo	nucleotide_motif	391	396	26.1	+	.	Name=PF3D7_1466400_PF3D7_0719200+;Alias=;ID=PF3D7_1466400-23-PF3D7_0719200;pvalue=0.00243;sequence=TCATGT;
PF3D7_0719200	fimo	nucleotide_motif	391	396	26.1	-	.	Name=PF3D7_1466400_PF3D7_0719200-;Alias=;ID=PF3D7_1466400-24-PF3D7_0719200;pvalue=0.00243;sequence=ACATGA;
PF3D7_0719200	fimo	nucleotide_motif	992	997	25.2	+	.	Name=PF3D7_1466400_PF3D7_0719200+;Alias=;ID=PF3D7_1466400-25-PF3D7_0719200;pvalue=0.00301;sequence=CCATTC;
PF3D7_0719200	fimo	nucleotide_motif	992	997	25.2	-	.	Name=PF3D7_1466400_PF3D7_0719200-;Alias=;ID=PF3D7_1466400-26-PF3D7_0719200;pvalue=0.00301;sequence=GAATGG;
PF3D7_0719200	fimo	nucleotide_motif	929	934	24.2	+	.	Name=PF3D7_1466400_PF3D7_0719200+;Alias=;ID=PF3D7_1466400-27-PF3D7_0719200;pvalue=0.00382;sequence=GCATAG;
PF3D7_0719200	fimo	nucleotide_motif	929	934	24.2	-	.	Name=PF3D7_1466400_PF3D7_0719200-;Alias=;ID=PF3D7_1466400-28-PF3D7_0719200;pvalue=0.00382;sequence=CTATGC;
PF3D7_0719300	fimo	nucleotide_motif	961	966	33	+	.	Name=PF3D7_1466400_PF3D7_0719300+;Alias=;ID=PF3D7_1466400-1-PF3D7_0719300;pvalue=0.000506;sequence=GCTTGT;
PF3D7_0719300	fimo	nucleotide_motif	961	966	33	-	.	Name=PF3D7_1466400_PF3D7_0719300-;Alias=;ID=PF3D7_1466400-2-PF3D7_0719300;pvalue=0.000506;sequence=ACAAGC;
PF3D7_0719300	fimo	nucleotide_motif	741	746	29.4	+	.	Name=PF3D7_1466400_PF3D7_0719300+;Alias=;ID=PF3D7_1466400-3-PF3D7_0719300;pvalue=0.00116;sequence=AAATGC;
PF3D7_0719300	fimo	nucleotide_motif	741	746	29.4	-	.	Name=PF3D7_1466400_PF3D7_0719300-;Alias=;ID=PF3D7_1466400-4-PF3D7_0719300;pvalue=0.00116;sequence=GCATTT;
PF3D7_0719300	fimo	nucleotide_motif	465	470	28.7	+	.	Name=PF3D7_1466400_PF3D7_0719300+;Alias=;ID=PF3D7_1466400-5-PF3D7_0719300;pvalue=0.00133;sequence=GGATGT;
PF3D7_0719300	fimo	nucleotide_motif	465	470	28.7	-	.	Name=PF3D7_1466400_PF3D7_0719300-;Alias=;ID=PF3D7_1466400-6-PF3D7_0719300;pvalue=0.00133;sequence=ACATCC;
PF3D7_0719300	fimo	nucleotide_motif	518	523	26.8	+	.	Name=PF3D7_1466400_PF3D7_0719300+;Alias=;ID=PF3D7_1466400-7-PF3D7_0719300;pvalue=0.00208;sequence=ACATAC;
PF3D7_0719300	fimo	nucleotide_motif	518	523	26.8	-	.	Name=PF3D7_1466400_PF3D7_0719300-;Alias=;ID=PF3D7_1466400-8-PF3D7_0719300;pvalue=0.00208;sequence=GTATGT;
PF3D7_0719300	fimo	nucleotide_motif	828	833	26.8	+	.	Name=PF3D7_1466400_PF3D7_0719300+;Alias=;ID=PF3D7_1466400-9-PF3D7_0719300;pvalue=0.00208;sequence=GCATAT;
PF3D7_0719300	fimo	nucleotide_motif	828	833	26.8	-	.	Name=PF3D7_1466400_PF3D7_0719300-;Alias=;ID=PF3D7_1466400-10-PF3D7_0719300;pvalue=0.00208;sequence=ATATGC;
PF3D7_0719300	fimo	nucleotide_motif	993	998	26.1	+	.	Name=PF3D7_1466400_PF3D7_0719300+;Alias=;ID=PF3D7_1466400-11-PF3D7_0719300;pvalue=0.00245;sequence=GCCTGA;
PF3D7_0719300	fimo	nucleotide_motif	993	998	26.1	-	.	Name=PF3D7_1466400_PF3D7_0719300-;Alias=;ID=PF3D7_1466400-12-PF3D7_0719300;pvalue=0.00245;sequence=TCAGGC;
PF3D7_0719300	fimo	nucleotide_motif	481	486	25.3	+	.	Name=PF3D7_1466400_PF3D7_0719300+;Alias=;ID=PF3D7_1466400-13-PF3D7_0719300;pvalue=0.00291;sequence=GAATTC;
PF3D7_0719300	fimo	nucleotide_motif	481	486	25.3	-	.	Name=PF3D7_1466400_PF3D7_0719300-;Alias=;ID=PF3D7_1466400-14-PF3D7_0719300;pvalue=0.00291;sequence=GAATTC;
PF3D7_0719300	fimo	nucleotide_motif	126	131	24.7	+	.	Name=PF3D7_1466400_PF3D7_0719300+;Alias=;ID=PF3D7_1466400-15-PF3D7_0719300;pvalue=0.00338;sequence=ACTTGT;
PF3D7_0719300	fimo	nucleotide_motif	126	131	24.7	-	.	Name=PF3D7_1466400_PF3D7_0719300-;Alias=;ID=PF3D7_1466400-16-PF3D7_0719300;pvalue=0.00338;sequence=ACAAGT;
PF3D7_0719300	fimo	nucleotide_motif	748	753	24.1	+	.	Name=PF3D7_1466400_PF3D7_0719300+;Alias=;ID=PF3D7_1466400-17-PF3D7_0719300;pvalue=0.00392;sequence=ACTAGC;
PF3D7_0719300	fimo	nucleotide_motif	748	753	24.1	-	.	Name=PF3D7_1466400_PF3D7_0719300-;Alias=;ID=PF3D7_1466400-18-PF3D7_0719300;pvalue=0.00392;sequence=GCTAGT;
PF3D7_0719400	fimo	nucleotide_motif	441	446	36.3	+	.	Name=PF3D7_1466400_PF3D7_0719400+;Alias=;ID=PF3D7_1466400-1-PF3D7_0719400;pvalue=0.000236;sequence=GCGTGT;
PF3D7_0719400	fimo	nucleotide_motif	441	446	36.3	-	.	Name=PF3D7_1466400_PF3D7_0719400-;Alias=;ID=PF3D7_1466400-2-PF3D7_0719400;pvalue=0.000236;sequence=ACACGC;
PF3D7_0719400	fimo	nucleotide_motif	153	158	29.4	+	.	Name=PF3D7_1466400_PF3D7_0719400+;Alias=;ID=PF3D7_1466400-3-PF3D7_0719400;pvalue=0.00116;sequence=ACATTC;
PF3D7_0719400	fimo	nucleotide_motif	153	158	29.4	-	.	Name=PF3D7_1466400_PF3D7_0719400-;Alias=;ID=PF3D7_1466400-4-PF3D7_0719400;pvalue=0.00116;sequence=GAATGT;
PF3D7_0719400	fimo	nucleotide_motif	187	192	29.4	+	.	Name=PF3D7_1466400_PF3D7_0719400+;Alias=;ID=PF3D7_1466400-5-PF3D7_0719400;pvalue=0.00116;sequence=GAATGT;
PF3D7_0719400	fimo	nucleotide_motif	187	192	29.4	-	.	Name=PF3D7_1466400_PF3D7_0719400-;Alias=;ID=PF3D7_1466400-6-PF3D7_0719400;pvalue=0.00116;sequence=ACATTC;
PF3D7_0719400	fimo	nucleotide_motif	103	108	26.8	+	.	Name=PF3D7_1466400_PF3D7_0719400+;Alias=;ID=PF3D7_1466400-7-PF3D7_0719400;pvalue=0.00208;sequence=ATATGC;
PF3D7_0719400	fimo	nucleotide_motif	103	108	26.8	-	.	Name=PF3D7_1466400_PF3D7_0719400-;Alias=;ID=PF3D7_1466400-8-PF3D7_0719400;pvalue=0.00208;sequence=GCATAT;
PF3D7_0719400	fimo	nucleotide_motif	388	393	26.8	+	.	Name=PF3D7_1466400_PF3D7_0719400+;Alias=;ID=PF3D7_1466400-9-PF3D7_0719400;pvalue=0.00208;sequence=GTATGT;
PF3D7_0719400	fimo	nucleotide_motif	388	393	26.8	-	.	Name=PF3D7_1466400_PF3D7_0719400-;Alias=;ID=PF3D7_1466400-10-PF3D7_0719400;pvalue=0.00208;sequence=ACATAC;
PF3D7_0719400	fimo	nucleotide_motif	445	450	26.8	+	.	Name=PF3D7_1466400_PF3D7_0719400+;Alias=;ID=PF3D7_1466400-11-PF3D7_0719400;pvalue=0.00208;sequence=GTATGT;
PF3D7_0719400	fimo	nucleotide_motif	445	450	26.8	-	.	Name=PF3D7_1466400_PF3D7_0719400-;Alias=;ID=PF3D7_1466400-12-PF3D7_0719400;pvalue=0.00208;sequence=ACATAC;
PF3D7_0719400	fimo	nucleotide_motif	636	641	26.8	+	.	Name=PF3D7_1466400_PF3D7_0719400+;Alias=;ID=PF3D7_1466400-13-PF3D7_0719400;pvalue=0.00208;sequence=ACATAC;
PF3D7_0719400	fimo	nucleotide_motif	636	641	26.8	-	.	Name=PF3D7_1466400_PF3D7_0719400-;Alias=;ID=PF3D7_1466400-14-PF3D7_0719400;pvalue=0.00208;sequence=GTATGT;
PF3D7_0719400	fimo	nucleotide_motif	197	202	26.1	+	.	Name=PF3D7_1466400_PF3D7_0719400+;Alias=;ID=PF3D7_1466400-15-PF3D7_0719400;pvalue=0.00243;sequence=ACATGA;
PF3D7_0719400	fimo	nucleotide_motif	197	202	26.1	-	.	Name=PF3D7_1466400_PF3D7_0719400-;Alias=;ID=PF3D7_1466400-16-PF3D7_0719400;pvalue=0.00243;sequence=TCATGT;
PF3D7_0719400	fimo	nucleotide_motif	604	609	25.3	+	.	Name=PF3D7_1466400_PF3D7_0719400+;Alias=;ID=PF3D7_1466400-17-PF3D7_0719400;pvalue=0.00291;sequence=GAATTC;
PF3D7_0719400	fimo	nucleotide_motif	604	609	25.3	-	.	Name=PF3D7_1466400_PF3D7_0719400-;Alias=;ID=PF3D7_1466400-18-PF3D7_0719400;pvalue=0.00291;sequence=GAATTC;
PF3D7_0719400	fimo	nucleotide_motif	962	967	24.3	+	.	Name=PF3D7_1466400_PF3D7_0719400+;Alias=;ID=PF3D7_1466400-19-PF3D7_0719400;pvalue=0.00372;sequence=GTATTC;
PF3D7_0719400	fimo	nucleotide_motif	962	967	24.3	-	.	Name=PF3D7_1466400_PF3D7_0719400-;Alias=;ID=PF3D7_1466400-20-PF3D7_0719400;pvalue=0.00372;sequence=GAATAC;
PF3D7_0719500	fimo	nucleotide_motif	719	724	29.4	+	.	Name=PF3D7_1466400_PF3D7_0719500+;Alias=;ID=PF3D7_1466400-1-PF3D7_0719500;pvalue=0.00116;sequence=ACATTC;
PF3D7_0719500	fimo	nucleotide_motif	719	724	29.4	-	.	Name=PF3D7_1466400_PF3D7_0719500-;Alias=;ID=PF3D7_1466400-2-PF3D7_0719500;pvalue=0.00116;sequence=GAATGT;
PF3D7_0719500	fimo	nucleotide_motif	29	34	29.2	+	.	Name=PF3D7_1466400_PF3D7_0719500+;Alias=;ID=PF3D7_1466400-3-PF3D7_0719500;pvalue=0.00119;sequence=GCACAC;
PF3D7_0719500	fimo	nucleotide_motif	29	34	29.2	-	.	Name=PF3D7_1466400_PF3D7_0719500-;Alias=;ID=PF3D7_1466400-4-PF3D7_0719500;pvalue=0.00119;sequence=GTGTGC;
PF3D7_0719500	fimo	nucleotide_motif	307	312	26.8	+	.	Name=PF3D7_1466400_PF3D7_0719500+;Alias=;ID=PF3D7_1466400-5-PF3D7_0719500;pvalue=0.00208;sequence=GTATGT;
PF3D7_0719500	fimo	nucleotide_motif	307	312	26.8	-	.	Name=PF3D7_1466400_PF3D7_0719500-;Alias=;ID=PF3D7_1466400-6-PF3D7_0719500;pvalue=0.00208;sequence=ACATAC;
PF3D7_0719500	fimo	nucleotide_motif	663	668	25.6	+	.	Name=PF3D7_1466400_PF3D7_0719500+;Alias=;ID=PF3D7_1466400-7-PF3D7_0719500;pvalue=0.00274;sequence=ACCTGT;
PF3D7_0719500	fimo	nucleotide_motif	663	668	25.6	-	.	Name=PF3D7_1466400_PF3D7_0719500-;Alias=;ID=PF3D7_1466400-8-PF3D7_0719500;pvalue=0.00274;sequence=ACAGGT;
PF3D7_0719500	fimo	nucleotide_motif	945	950	25.1	+	.	Name=PF3D7_1466400_PF3D7_0719500+;Alias=;ID=PF3D7_1466400-9-PF3D7_0719500;pvalue=0.00306;sequence=GGATTC;
PF3D7_0719500	fimo	nucleotide_motif	945	950	25.1	-	.	Name=PF3D7_1466400_PF3D7_0719500-;Alias=;ID=PF3D7_1466400-10-PF3D7_0719500;pvalue=0.00306;sequence=GAATCC;
PF3D7_0719500	fimo	nucleotide_motif	843	848	24.7	+	.	Name=PF3D7_1466400_PF3D7_0719500+;Alias=;ID=PF3D7_1466400-11-PF3D7_0719500;pvalue=0.00339;sequence=CCATCC;
PF3D7_0719500	fimo	nucleotide_motif	843	848	24.7	-	.	Name=PF3D7_1466400_PF3D7_0719500-;Alias=;ID=PF3D7_1466400-12-PF3D7_0719500;pvalue=0.00339;sequence=GGATGG;
PF3D7_0719600	fimo	nucleotide_motif	2	7	29.4	+	.	Name=PF3D7_1466400_PF3D7_0719600+;Alias=;ID=PF3D7_1466400-1-PF3D7_0719600;pvalue=0.00116;sequence=AAATGC;
PF3D7_0719600	fimo	nucleotide_motif	2	7	29.4	-	.	Name=PF3D7_1466400_PF3D7_0719600-;Alias=;ID=PF3D7_1466400-2-PF3D7_0719600;pvalue=0.00116;sequence=GCATTT;
PF3D7_0719600	fimo	nucleotide_motif	571	576	29.4	+	.	Name=PF3D7_1466400_PF3D7_0719600+;Alias=;ID=PF3D7_1466400-3-PF3D7_0719600;pvalue=0.00116;sequence=ACATTC;
PF3D7_0719600	fimo	nucleotide_motif	571	576	29.4	-	.	Name=PF3D7_1466400_PF3D7_0719600-;Alias=;ID=PF3D7_1466400-4-PF3D7_0719600;pvalue=0.00116;sequence=GAATGT;
PF3D7_0719600	fimo	nucleotide_motif	6	11	28.4	+	.	Name=PF3D7_1466400_PF3D7_0719600+;Alias=;ID=PF3D7_1466400-5-PF3D7_0719600;pvalue=0.00143;sequence=GCTTTC;
PF3D7_0719600	fimo	nucleotide_motif	6	11	28.4	-	.	Name=PF3D7_1466400_PF3D7_0719600-;Alias=;ID=PF3D7_1466400-6-PF3D7_0719600;pvalue=0.00143;sequence=GAAAGC;
PF3D7_0719600	fimo	nucleotide_motif	256	261	26.8	+	.	Name=PF3D7_1466400_PF3D7_0719600+;Alias=;ID=PF3D7_1466400-7-PF3D7_0719600;pvalue=0.00208;sequence=ATATGC;
PF3D7_0719600	fimo	nucleotide_motif	260	265	26.8	+	.	Name=PF3D7_1466400_PF3D7_0719600+;Alias=;ID=PF3D7_1466400-8-PF3D7_0719600;pvalue=0.00208;sequence=GCATAT;
PF3D7_0719600	fimo	nucleotide_motif	256	261	26.8	-	.	Name=PF3D7_1466400_PF3D7_0719600-;Alias=;ID=PF3D7_1466400-9-PF3D7_0719600;pvalue=0.00208;sequence=GCATAT;
PF3D7_0719600	fimo	nucleotide_motif	260	265	26.8	-	.	Name=PF3D7_1466400_PF3D7_0719600-;Alias=;ID=PF3D7_1466400-10-PF3D7_0719600;pvalue=0.00208;sequence=ATATGC;
PF3D7_0719600	fimo	nucleotide_motif	691	696	26.8	+	.	Name=PF3D7_1466400_PF3D7_0719600+;Alias=;ID=PF3D7_1466400-11-PF3D7_0719600;pvalue=0.00208;sequence=GTATGT;
PF3D7_0719600	fimo	nucleotide_motif	691	696	26.8	-	.	Name=PF3D7_1466400_PF3D7_0719600-;Alias=;ID=PF3D7_1466400-12-PF3D7_0719600;pvalue=0.00208;sequence=ACATAC;
PF3D7_0719600	fimo	nucleotide_motif	361	366	25.3	+	.	Name=PF3D7_1466400_PF3D7_0719600+;Alias=;ID=PF3D7_1466400-13-PF3D7_0719600;pvalue=0.00291;sequence=GAATTC;
PF3D7_0719600	fimo	nucleotide_motif	361	366	25.3	-	.	Name=PF3D7_1466400_PF3D7_0719600-;Alias=;ID=PF3D7_1466400-14-PF3D7_0719600;pvalue=0.00291;sequence=GAATTC;
PF3D7_0719600	fimo	nucleotide_motif	344	349	24.7	+	.	Name=PF3D7_1466400_PF3D7_0719600+;Alias=;ID=PF3D7_1466400-15-PF3D7_0719600;pvalue=0.00338;sequence=ACAAGT;
PF3D7_0719600	fimo	nucleotide_motif	344	349	24.7	-	.	Name=PF3D7_1466400_PF3D7_0719600-;Alias=;ID=PF3D7_1466400-16-PF3D7_0719600;pvalue=0.00338;sequence=ACTTGT;
PF3D7_0719700	fimo	nucleotide_motif	718	723	26.1	+	.	Name=PF3D7_1466400_PF3D7_0719700+;Alias=;ID=PF3D7_1466400-1-PF3D7_0719700;pvalue=0.00243;sequence=ACATGA;
PF3D7_0719700	fimo	nucleotide_motif	718	723	26.1	-	.	Name=PF3D7_1466400_PF3D7_0719700-;Alias=;ID=PF3D7_1466400-2-PF3D7_0719700;pvalue=0.00243;sequence=TCATGT;
PF3D7_0719800	fimo	nucleotide_motif	38	43	42.7	+	.	Name=PF3D7_1466400_PF3D7_0719800+;Alias=;ID=PF3D7_1466400-1-PF3D7_0719800;pvalue=5.31e-05;sequence=ACATGC;
PF3D7_0719800	fimo	nucleotide_motif	38	43	42.7	-	.	Name=PF3D7_1466400_PF3D7_0719800-;Alias=;ID=PF3D7_1466400-2-PF3D7_0719800;pvalue=5.31e-05;sequence=GCATGT;
PF3D7_0719800	fimo	nucleotide_motif	696	701	39.6	+	.	Name=PF3D7_1466400_PF3D7_0719800+;Alias=;ID=PF3D7_1466400-3-PF3D7_0719800;pvalue=0.00011;sequence=GCATTC;
PF3D7_0719800	fimo	nucleotide_motif	696	701	39.6	-	.	Name=PF3D7_1466400_PF3D7_0719800-;Alias=;ID=PF3D7_1466400-4-PF3D7_0719800;pvalue=0.00011;sequence=GAATGC;
PF3D7_0719800	fimo	nucleotide_motif	842	847	34	+	.	Name=PF3D7_1466400_PF3D7_0719800+;Alias=;ID=PF3D7_1466400-5-PF3D7_0719800;pvalue=0.000393;sequence=ACATGT;
PF3D7_0719800	fimo	nucleotide_motif	842	847	34	-	.	Name=PF3D7_1466400_PF3D7_0719800-;Alias=;ID=PF3D7_1466400-6-PF3D7_0719800;pvalue=0.000393;sequence=ACATGT;
PF3D7_0719800	fimo	nucleotide_motif	428	433	33	+	.	Name=PF3D7_1466400_PF3D7_0719800+;Alias=;ID=PF3D7_1466400-7-PF3D7_0719800;pvalue=0.000506;sequence=ACAAGC;
PF3D7_0719800	fimo	nucleotide_motif	428	433	33	-	.	Name=PF3D7_1466400_PF3D7_0719800-;Alias=;ID=PF3D7_1466400-8-PF3D7_0719800;pvalue=0.000506;sequence=GCTTGT;
PF3D7_0719800	fimo	nucleotide_motif	327	332	29.4	+	.	Name=PF3D7_1466400_PF3D7_0719800+;Alias=;ID=PF3D7_1466400-9-PF3D7_0719800;pvalue=0.00116;sequence=GCATTT;
PF3D7_0719800	fimo	nucleotide_motif	327	332	29.4	-	.	Name=PF3D7_1466400_PF3D7_0719800-;Alias=;ID=PF3D7_1466400-10-PF3D7_0719800;pvalue=0.00116;sequence=AAATGC;
PF3D7_0719800	fimo	nucleotide_motif	532	537	29.4	+	.	Name=PF3D7_1466400_PF3D7_0719800+;Alias=;ID=PF3D7_1466400-11-PF3D7_0719800;pvalue=0.00116;sequence=GAATGT;
PF3D7_0719800	fimo	nucleotide_motif	532	537	29.4	-	.	Name=PF3D7_1466400_PF3D7_0719800-;Alias=;ID=PF3D7_1466400-12-PF3D7_0719800;pvalue=0.00116;sequence=ACATTC;
PF3D7_0719800	fimo	nucleotide_motif	117	122	26.8	+	.	Name=PF3D7_1466400_PF3D7_0719800+;Alias=;ID=PF3D7_1466400-13-PF3D7_0719800;pvalue=0.00208;sequence=ACATAC;
PF3D7_0719800	fimo	nucleotide_motif	117	122	26.8	-	.	Name=PF3D7_1466400_PF3D7_0719800-;Alias=;ID=PF3D7_1466400-14-PF3D7_0719800;pvalue=0.00208;sequence=GTATGT;
PF3D7_0719800	fimo	nucleotide_motif	432	437	26.8	+	.	Name=PF3D7_1466400_PF3D7_0719800+;Alias=;ID=PF3D7_1466400-15-PF3D7_0719800;pvalue=0.00208;sequence=GCATAT;
PF3D7_0719800	fimo	nucleotide_motif	432	437	26.8	-	.	Name=PF3D7_1466400_PF3D7_0719800-;Alias=;ID=PF3D7_1466400-16-PF3D7_0719800;pvalue=0.00208;sequence=ATATGC;
PF3D7_0719800	fimo	nucleotide_motif	766	771	26.1	+	.	Name=PF3D7_1466400_PF3D7_0719800+;Alias=;ID=PF3D7_1466400-17-PF3D7_0719800;pvalue=0.00243;sequence=ACATGA;
PF3D7_0719800	fimo	nucleotide_motif	766	771	26.1	-	.	Name=PF3D7_1466400_PF3D7_0719800-;Alias=;ID=PF3D7_1466400-18-PF3D7_0719800;pvalue=0.00243;sequence=TCATGT;
PF3D7_0719800	fimo	nucleotide_motif	963	968	24.3	+	.	Name=PF3D7_1466400_PF3D7_0719800+;Alias=;ID=PF3D7_1466400-19-PF3D7_0719800;pvalue=0.00372;sequence=GTATTC;
PF3D7_0719800	fimo	nucleotide_motif	963	968	24.3	-	.	Name=PF3D7_1466400_PF3D7_0719800-;Alias=;ID=PF3D7_1466400-20-PF3D7_0719800;pvalue=0.00372;sequence=GAATAC;
PF3D7_0719900	fimo	nucleotide_motif	845	850	42.7	+	.	Name=PF3D7_1466400_PF3D7_0719900+;Alias=;ID=PF3D7_1466400-1-PF3D7_0719900;pvalue=5.31e-05;sequence=GCATGT;
PF3D7_0719900	fimo	nucleotide_motif	845	850	42.7	-	.	Name=PF3D7_1466400_PF3D7_0719900-;Alias=;ID=PF3D7_1466400-2-PF3D7_0719900;pvalue=5.31e-05;sequence=ACATGC;
PF3D7_0719900	fimo	nucleotide_motif	187	192	39.6	+	.	Name=PF3D7_1466400_PF3D7_0719900+;Alias=;ID=PF3D7_1466400-3-PF3D7_0719900;pvalue=0.00011;sequence=GAATGC;
PF3D7_0719900	fimo	nucleotide_motif	187	192	39.6	-	.	Name=PF3D7_1466400_PF3D7_0719900-;Alias=;ID=PF3D7_1466400-4-PF3D7_0719900;pvalue=0.00011;sequence=GCATTC;
PF3D7_0719900	fimo	nucleotide_motif	41	46	34	+	.	Name=PF3D7_1466400_PF3D7_0719900+;Alias=;ID=PF3D7_1466400-5-PF3D7_0719900;pvalue=0.000393;sequence=ACATGT;
PF3D7_0719900	fimo	nucleotide_motif	41	46	34	-	.	Name=PF3D7_1466400_PF3D7_0719900-;Alias=;ID=PF3D7_1466400-6-PF3D7_0719900;pvalue=0.000393;sequence=ACATGT;
PF3D7_0719900	fimo	nucleotide_motif	455	460	33	+	.	Name=PF3D7_1466400_PF3D7_0719900+;Alias=;ID=PF3D7_1466400-7-PF3D7_0719900;pvalue=0.000506;sequence=GCTTGT;
PF3D7_0719900	fimo	nucleotide_motif	455	460	33	-	.	Name=PF3D7_1466400_PF3D7_0719900-;Alias=;ID=PF3D7_1466400-8-PF3D7_0719900;pvalue=0.000506;sequence=ACAAGC;
PF3D7_0719900	fimo	nucleotide_motif	351	356	29.4	+	.	Name=PF3D7_1466400_PF3D7_0719900+;Alias=;ID=PF3D7_1466400-9-PF3D7_0719900;pvalue=0.00116;sequence=ACATTC;
PF3D7_0719900	fimo	nucleotide_motif	351	356	29.4	-	.	Name=PF3D7_1466400_PF3D7_0719900-;Alias=;ID=PF3D7_1466400-10-PF3D7_0719900;pvalue=0.00116;sequence=GAATGT;
PF3D7_0719900	fimo	nucleotide_motif	556	561	29.4	+	.	Name=PF3D7_1466400_PF3D7_0719900+;Alias=;ID=PF3D7_1466400-11-PF3D7_0719900;pvalue=0.00116;sequence=AAATGC;
PF3D7_0719900	fimo	nucleotide_motif	556	561	29.4	-	.	Name=PF3D7_1466400_PF3D7_0719900-;Alias=;ID=PF3D7_1466400-12-PF3D7_0719900;pvalue=0.00116;sequence=GCATTT;
PF3D7_0719900	fimo	nucleotide_motif	451	456	26.8	+	.	Name=PF3D7_1466400_PF3D7_0719900+;Alias=;ID=PF3D7_1466400-13-PF3D7_0719900;pvalue=0.00208;sequence=ATATGC;
PF3D7_0719900	fimo	nucleotide_motif	451	456	26.8	-	.	Name=PF3D7_1466400_PF3D7_0719900-;Alias=;ID=PF3D7_1466400-14-PF3D7_0719900;pvalue=0.00208;sequence=GCATAT;
PF3D7_0719900	fimo	nucleotide_motif	766	771	26.8	+	.	Name=PF3D7_1466400_PF3D7_0719900+;Alias=;ID=PF3D7_1466400-15-PF3D7_0719900;pvalue=0.00208;sequence=GTATGT;
PF3D7_0719900	fimo	nucleotide_motif	766	771	26.8	-	.	Name=PF3D7_1466400_PF3D7_0719900-;Alias=;ID=PF3D7_1466400-16-PF3D7_0719900;pvalue=0.00208;sequence=ACATAC;
PF3D7_0719900	fimo	nucleotide_motif	117	122	26.1	+	.	Name=PF3D7_1466400_PF3D7_0719900+;Alias=;ID=PF3D7_1466400-17-PF3D7_0719900;pvalue=0.00243;sequence=TCATGT;
PF3D7_0719900	fimo	nucleotide_motif	117	122	26.1	-	.	Name=PF3D7_1466400_PF3D7_0719900-;Alias=;ID=PF3D7_1466400-18-PF3D7_0719900;pvalue=0.00243;sequence=ACATGA;
PF3D7_0719900	fimo	nucleotide_motif	917	922	24.3	+	.	Name=PF3D7_1466400_PF3D7_0719900+;Alias=;ID=PF3D7_1466400-19-PF3D7_0719900;pvalue=0.00372;sequence=GAATAC;
PF3D7_0719900	fimo	nucleotide_motif	917	922	24.3	-	.	Name=PF3D7_1466400_PF3D7_0719900-;Alias=;ID=PF3D7_1466400-20-PF3D7_0719900;pvalue=0.00372;sequence=GTATTC;
PF3D7_0720000	fimo	nucleotide_motif	218	223	29.4	+	.	Name=PF3D7_1466400_PF3D7_0720000+;Alias=;ID=PF3D7_1466400-1-PF3D7_0720000;pvalue=0.00116;sequence=ACATTC;
PF3D7_0720000	fimo	nucleotide_motif	218	223	29.4	-	.	Name=PF3D7_1466400_PF3D7_0720000-;Alias=;ID=PF3D7_1466400-2-PF3D7_0720000;pvalue=0.00116;sequence=GAATGT;
PF3D7_0720000	fimo	nucleotide_motif	481	486	29.4	+	.	Name=PF3D7_1466400_PF3D7_0720000+;Alias=;ID=PF3D7_1466400-3-PF3D7_0720000;pvalue=0.00116;sequence=ACATTC;
PF3D7_0720000	fimo	nucleotide_motif	481	486	29.4	-	.	Name=PF3D7_1466400_PF3D7_0720000-;Alias=;ID=PF3D7_1466400-4-PF3D7_0720000;pvalue=0.00116;sequence=GAATGT;
PF3D7_0720000	fimo	nucleotide_motif	281	286	26.8	+	.	Name=PF3D7_1466400_PF3D7_0720000+;Alias=;ID=PF3D7_1466400-5-PF3D7_0720000;pvalue=0.00208;sequence=ACATAC;
PF3D7_0720000	fimo	nucleotide_motif	281	286	26.8	-	.	Name=PF3D7_1466400_PF3D7_0720000-;Alias=;ID=PF3D7_1466400-6-PF3D7_0720000;pvalue=0.00208;sequence=GTATGT;
PF3D7_0720000	fimo	nucleotide_motif	26	31	26.1	+	.	Name=PF3D7_1466400_PF3D7_0720000+;Alias=;ID=PF3D7_1466400-7-PF3D7_0720000;pvalue=0.00243;sequence=TCATGT;
PF3D7_0720000	fimo	nucleotide_motif	26	31	26.1	-	.	Name=PF3D7_1466400_PF3D7_0720000-;Alias=;ID=PF3D7_1466400-8-PF3D7_0720000;pvalue=0.00243;sequence=ACATGA;
PF3D7_0720000	fimo	nucleotide_motif	916	921	26.1	+	.	Name=PF3D7_1466400_PF3D7_0720000+;Alias=;ID=PF3D7_1466400-9-PF3D7_0720000;pvalue=0.00243;sequence=TCATGT;
PF3D7_0720000	fimo	nucleotide_motif	916	921	26.1	-	.	Name=PF3D7_1466400_PF3D7_0720000-;Alias=;ID=PF3D7_1466400-10-PF3D7_0720000;pvalue=0.00243;sequence=ACATGA;
PF3D7_0720000	fimo	nucleotide_motif	310	315	25.6	+	.	Name=PF3D7_1466400_PF3D7_0720000+;Alias=;ID=PF3D7_1466400-11-PF3D7_0720000;pvalue=0.00276;sequence=ACGAGC;
PF3D7_0720000	fimo	nucleotide_motif	310	315	25.6	-	.	Name=PF3D7_1466400_PF3D7_0720000-;Alias=;ID=PF3D7_1466400-12-PF3D7_0720000;pvalue=0.00276;sequence=GCTCGT;
PF3D7_0720000	fimo	nucleotide_motif	395	400	24.3	+	.	Name=PF3D7_1466400_PF3D7_0720000+;Alias=;ID=PF3D7_1466400-13-PF3D7_0720000;pvalue=0.00372;sequence=GAATAC;
PF3D7_0720000	fimo	nucleotide_motif	395	400	24.3	-	.	Name=PF3D7_1466400_PF3D7_0720000-;Alias=;ID=PF3D7_1466400-14-PF3D7_0720000;pvalue=0.00372;sequence=GTATTC;
PF3D7_0720000	fimo	nucleotide_motif	207	212	24.2	+	.	Name=PF3D7_1466400_PF3D7_0720000+;Alias=;ID=PF3D7_1466400-15-PF3D7_0720000;pvalue=0.00382;sequence=CCATAC;
PF3D7_0720000	fimo	nucleotide_motif	207	212	24.2	-	.	Name=PF3D7_1466400_PF3D7_0720000-;Alias=;ID=PF3D7_1466400-16-PF3D7_0720000;pvalue=0.00382;sequence=GTATGG;
PF3D7_0720100	fimo	nucleotide_motif	735	740	29.4	+	.	Name=PF3D7_1466400_PF3D7_0720100+;Alias=;ID=PF3D7_1466400-1-PF3D7_0720100;pvalue=0.00116;sequence=GCATTT;
PF3D7_0720100	fimo	nucleotide_motif	735	740	29.4	-	.	Name=PF3D7_1466400_PF3D7_0720100-;Alias=;ID=PF3D7_1466400-2-PF3D7_0720100;pvalue=0.00116;sequence=AAATGC;
PF3D7_0720100	fimo	nucleotide_motif	745	750	26.8	+	.	Name=PF3D7_1466400_PF3D7_0720100+;Alias=;ID=PF3D7_1466400-3-PF3D7_0720100;pvalue=0.00208;sequence=ACATAC;
PF3D7_0720100	fimo	nucleotide_motif	745	750	26.8	-	.	Name=PF3D7_1466400_PF3D7_0720100-;Alias=;ID=PF3D7_1466400-4-PF3D7_0720100;pvalue=0.00208;sequence=GTATGT;
PF3D7_0720100	fimo	nucleotide_motif	914	919	26.8	+	.	Name=PF3D7_1466400_PF3D7_0720100+;Alias=;ID=PF3D7_1466400-5-PF3D7_0720100;pvalue=0.00209;sequence=GTCTGC;
PF3D7_0720100	fimo	nucleotide_motif	914	919	26.8	-	.	Name=PF3D7_1466400_PF3D7_0720100-;Alias=;ID=PF3D7_1466400-6-PF3D7_0720100;pvalue=0.00209;sequence=GCAGAC;
PF3D7_0720100	fimo	nucleotide_motif	855	860	25.7	+	.	Name=PF3D7_1466400_PF3D7_0720100+;Alias=;ID=PF3D7_1466400-7-PF3D7_0720100;pvalue=0.00269;sequence=TCAAGC;
PF3D7_0720100	fimo	nucleotide_motif	855	860	25.7	-	.	Name=PF3D7_1466400_PF3D7_0720100-;Alias=;ID=PF3D7_1466400-8-PF3D7_0720100;pvalue=0.00269;sequence=GCTTGA;
PF3D7_0720100	fimo	nucleotide_motif	874	879	25.1	+	.	Name=PF3D7_1466400_PF3D7_0720100+;Alias=;ID=PF3D7_1466400-9-PF3D7_0720100;pvalue=0.00306;sequence=GGATTC;
PF3D7_0720100	fimo	nucleotide_motif	874	879	25.1	-	.	Name=PF3D7_1466400_PF3D7_0720100-;Alias=;ID=PF3D7_1466400-10-PF3D7_0720100;pvalue=0.00306;sequence=GAATCC;
PF3D7_0720100	fimo	nucleotide_motif	148	153	24.7	+	.	Name=PF3D7_1466400_PF3D7_0720100+;Alias=;ID=PF3D7_1466400-11-PF3D7_0720100;pvalue=0.00338;sequence=ACAAGT;
PF3D7_0720100	fimo	nucleotide_motif	148	153	24.7	-	.	Name=PF3D7_1466400_PF3D7_0720100-;Alias=;ID=PF3D7_1466400-12-PF3D7_0720100;pvalue=0.00338;sequence=ACTTGT;
PF3D7_0720200	fimo	nucleotide_motif	440	445	29.4	+	.	Name=PF3D7_1466400_PF3D7_0720200+;Alias=;ID=PF3D7_1466400-1-PF3D7_0720200;pvalue=0.00116;sequence=AAATGC;
PF3D7_0720200	fimo	nucleotide_motif	440	445	29.4	-	.	Name=PF3D7_1466400_PF3D7_0720200-;Alias=;ID=PF3D7_1466400-2-PF3D7_0720200;pvalue=0.00116;sequence=GCATTT;
PF3D7_0720200	fimo	nucleotide_motif	430	435	26.8	+	.	Name=PF3D7_1466400_PF3D7_0720200+;Alias=;ID=PF3D7_1466400-3-PF3D7_0720200;pvalue=0.00208;sequence=GTATGT;
PF3D7_0720200	fimo	nucleotide_motif	430	435	26.8	-	.	Name=PF3D7_1466400_PF3D7_0720200-;Alias=;ID=PF3D7_1466400-4-PF3D7_0720200;pvalue=0.00208;sequence=ACATAC;
PF3D7_0720200	fimo	nucleotide_motif	261	266	26.8	+	.	Name=PF3D7_1466400_PF3D7_0720200+;Alias=;ID=PF3D7_1466400-5-PF3D7_0720200;pvalue=0.00209;sequence=GCAGAC;
PF3D7_0720200	fimo	nucleotide_motif	261	266	26.8	-	.	Name=PF3D7_1466400_PF3D7_0720200-;Alias=;ID=PF3D7_1466400-6-PF3D7_0720200;pvalue=0.00209;sequence=GTCTGC;
PF3D7_0720200	fimo	nucleotide_motif	109	114	25.7	+	.	Name=PF3D7_1466400_PF3D7_0720200+;Alias=;ID=PF3D7_1466400-7-PF3D7_0720200;pvalue=0.00269;sequence=TCTTGC;
PF3D7_0720200	fimo	nucleotide_motif	109	114	25.7	-	.	Name=PF3D7_1466400_PF3D7_0720200-;Alias=;ID=PF3D7_1466400-8-PF3D7_0720200;pvalue=0.00269;sequence=GCAAGA;
PF3D7_0720200	fimo	nucleotide_motif	320	325	25.7	+	.	Name=PF3D7_1466400_PF3D7_0720200+;Alias=;ID=PF3D7_1466400-9-PF3D7_0720200;pvalue=0.00269;sequence=GCTTGA;
PF3D7_0720200	fimo	nucleotide_motif	320	325	25.7	-	.	Name=PF3D7_1466400_PF3D7_0720200-;Alias=;ID=PF3D7_1466400-10-PF3D7_0720200;pvalue=0.00269;sequence=TCAAGC;
PF3D7_0720200	fimo	nucleotide_motif	301	306	25.1	+	.	Name=PF3D7_1466400_PF3D7_0720200+;Alias=;ID=PF3D7_1466400-11-PF3D7_0720200;pvalue=0.00306;sequence=GAATCC;
PF3D7_0720200	fimo	nucleotide_motif	301	306	25.1	-	.	Name=PF3D7_1466400_PF3D7_0720200-;Alias=;ID=PF3D7_1466400-12-PF3D7_0720200;pvalue=0.00306;sequence=GGATTC;
PF3D7_0720200	fimo	nucleotide_motif	119	124	24.7	+	.	Name=PF3D7_1466400_PF3D7_0720200+;Alias=;ID=PF3D7_1466400-13-PF3D7_0720200;pvalue=0.00338;sequence=ACTTGT;
PF3D7_0720200	fimo	nucleotide_motif	119	124	24.7	-	.	Name=PF3D7_1466400_PF3D7_0720200-;Alias=;ID=PF3D7_1466400-14-PF3D7_0720200;pvalue=0.00338;sequence=ACAAGT;
PF3D7_0720300	fimo	nucleotide_motif	549	554	32.9	+	.	Name=PF3D7_1466400_PF3D7_0720300+;Alias=;ID=PF3D7_1466400-1-PF3D7_0720300;pvalue=0.000511;sequence=GCTAGC;
PF3D7_0720300	fimo	nucleotide_motif	549	554	32.9	-	.	Name=PF3D7_1466400_PF3D7_0720300-;Alias=;ID=PF3D7_1466400-2-PF3D7_0720300;pvalue=0.000511;sequence=GCTAGC;
PF3D7_0720300	fimo	nucleotide_motif	772	777	32.7	+	.	Name=PF3D7_1466400_PF3D7_0720300+;Alias=;ID=PF3D7_1466400-3-PF3D7_0720300;pvalue=0.00053;sequence=GCACCC;
PF3D7_0720300	fimo	nucleotide_motif	772	777	32.7	-	.	Name=PF3D7_1466400_PF3D7_0720300-;Alias=;ID=PF3D7_1466400-4-PF3D7_0720300;pvalue=0.00053;sequence=GGGTGC;
PF3D7_0720300	fimo	nucleotide_motif	450	455	29.4	+	.	Name=PF3D7_1466400_PF3D7_0720300+;Alias=;ID=PF3D7_1466400-5-PF3D7_0720300;pvalue=0.00116;sequence=AAATGC;
PF3D7_0720300	fimo	nucleotide_motif	450	455	29.4	-	.	Name=PF3D7_1466400_PF3D7_0720300-;Alias=;ID=PF3D7_1466400-6-PF3D7_0720300;pvalue=0.00116;sequence=GCATTT;
PF3D7_0720300	fimo	nucleotide_motif	639	644	29.1	+	.	Name=PF3D7_1466400_PF3D7_0720300+;Alias=;ID=PF3D7_1466400-7-PF3D7_0720300;pvalue=0.00124;sequence=ACATGG;
PF3D7_0720300	fimo	nucleotide_motif	639	644	29.1	-	.	Name=PF3D7_1466400_PF3D7_0720300-;Alias=;ID=PF3D7_1466400-8-PF3D7_0720300;pvalue=0.00124;sequence=CCATGT;
PF3D7_0720300	fimo	nucleotide_motif	283	288	26.1	+	.	Name=PF3D7_1466400_PF3D7_0720300+;Alias=;ID=PF3D7_1466400-9-PF3D7_0720300;pvalue=0.00243;sequence=TCATGT;
PF3D7_0720300	fimo	nucleotide_motif	283	288	26.1	-	.	Name=PF3D7_1466400_PF3D7_0720300-;Alias=;ID=PF3D7_1466400-10-PF3D7_0720300;pvalue=0.00243;sequence=ACATGA;
PF3D7_0720300	fimo	nucleotide_motif	7	12	25.6	+	.	Name=PF3D7_1466400_PF3D7_0720300+;Alias=;ID=PF3D7_1466400-11-PF3D7_0720300;pvalue=0.00276;sequence=ACGAGC;
PF3D7_0720300	fimo	nucleotide_motif	7	12	25.6	-	.	Name=PF3D7_1466400_PF3D7_0720300-;Alias=;ID=PF3D7_1466400-12-PF3D7_0720300;pvalue=0.00276;sequence=GCTCGT;
PF3D7_0720300	fimo	nucleotide_motif	669	674	25.3	+	.	Name=PF3D7_1466400_PF3D7_0720300+;Alias=;ID=PF3D7_1466400-13-PF3D7_0720300;pvalue=0.00291;sequence=GAATTC;
PF3D7_0720300	fimo	nucleotide_motif	669	674	25.3	-	.	Name=PF3D7_1466400_PF3D7_0720300-;Alias=;ID=PF3D7_1466400-14-PF3D7_0720300;pvalue=0.00291;sequence=GAATTC;
PF3D7_0720300	fimo	nucleotide_motif	880	885	25.3	+	.	Name=PF3D7_1466400_PF3D7_0720300+;Alias=;ID=PF3D7_1466400-15-PF3D7_0720300;pvalue=0.00291;sequence=GAATTC;
PF3D7_0720300	fimo	nucleotide_motif	880	885	25.3	-	.	Name=PF3D7_1466400_PF3D7_0720300-;Alias=;ID=PF3D7_1466400-16-PF3D7_0720300;pvalue=0.00291;sequence=GAATTC;
PF3D7_0720300	fimo	nucleotide_motif	567	572	24.2	+	.	Name=PF3D7_1466400_PF3D7_0720300+;Alias=;ID=PF3D7_1466400-17-PF3D7_0720300;pvalue=0.00382;sequence=CCATAC;
PF3D7_0720300	fimo	nucleotide_motif	567	572	24.2	-	.	Name=PF3D7_1466400_PF3D7_0720300-;Alias=;ID=PF3D7_1466400-18-PF3D7_0720300;pvalue=0.00382;sequence=GTATGG;
PF3D7_0720400	fimo	nucleotide_motif	228	233	34	+	.	Name=PF3D7_1466400_PF3D7_0720400+;Alias=;ID=PF3D7_1466400-1-PF3D7_0720400;pvalue=0.000393;sequence=ACATGT;
PF3D7_0720400	fimo	nucleotide_motif	228	233	34	-	.	Name=PF3D7_1466400_PF3D7_0720400-;Alias=;ID=PF3D7_1466400-2-PF3D7_0720400;pvalue=0.000393;sequence=ACATGT;
PF3D7_0720400	fimo	nucleotide_motif	325	330	34	+	.	Name=PF3D7_1466400_PF3D7_0720400+;Alias=;ID=PF3D7_1466400-3-PF3D7_0720400;pvalue=0.000393;sequence=ACATGT;
PF3D7_0720400	fimo	nucleotide_motif	325	330	34	-	.	Name=PF3D7_1466400_PF3D7_0720400-;Alias=;ID=PF3D7_1466400-4-PF3D7_0720400;pvalue=0.000393;sequence=ACATGT;
PF3D7_0720400	fimo	nucleotide_motif	212	217	26.8	+	.	Name=PF3D7_1466400_PF3D7_0720400+;Alias=;ID=PF3D7_1466400-5-PF3D7_0720400;pvalue=0.00208;sequence=GCATAT;
PF3D7_0720400	fimo	nucleotide_motif	212	217	26.8	-	.	Name=PF3D7_1466400_PF3D7_0720400-;Alias=;ID=PF3D7_1466400-6-PF3D7_0720400;pvalue=0.00208;sequence=ATATGC;
PF3D7_0720400	fimo	nucleotide_motif	380	385	26.8	+	.	Name=PF3D7_1466400_PF3D7_0720400+;Alias=;ID=PF3D7_1466400-7-PF3D7_0720400;pvalue=0.00208;sequence=ATATGC;
PF3D7_0720400	fimo	nucleotide_motif	380	385	26.8	-	.	Name=PF3D7_1466400_PF3D7_0720400-;Alias=;ID=PF3D7_1466400-8-PF3D7_0720400;pvalue=0.00208;sequence=GCATAT;
PF3D7_0720400	fimo	nucleotide_motif	746	751	26.8	+	.	Name=PF3D7_1466400_PF3D7_0720400+;Alias=;ID=PF3D7_1466400-9-PF3D7_0720400;pvalue=0.00208;sequence=ATATGC;
PF3D7_0720400	fimo	nucleotide_motif	746	751	26.8	-	.	Name=PF3D7_1466400_PF3D7_0720400-;Alias=;ID=PF3D7_1466400-10-PF3D7_0720400;pvalue=0.00208;sequence=GCATAT;
PF3D7_0720400	fimo	nucleotide_motif	444	449	25.9	+	.	Name=PF3D7_1466400_PF3D7_0720400+;Alias=;ID=PF3D7_1466400-11-PF3D7_0720400;pvalue=0.00259;sequence=ACGTGT;
PF3D7_0720400	fimo	nucleotide_motif	444	449	25.9	-	.	Name=PF3D7_1466400_PF3D7_0720400-;Alias=;ID=PF3D7_1466400-12-PF3D7_0720400;pvalue=0.00259;sequence=ACACGT;
PF3D7_0720400	fimo	nucleotide_motif	906	911	25.7	+	.	Name=PF3D7_1466400_PF3D7_0720400+;Alias=;ID=PF3D7_1466400-13-PF3D7_0720400;pvalue=0.00269;sequence=TCTTGC;
PF3D7_0720400	fimo	nucleotide_motif	906	911	25.7	-	.	Name=PF3D7_1466400_PF3D7_0720400-;Alias=;ID=PF3D7_1466400-14-PF3D7_0720400;pvalue=0.00269;sequence=GCAAGA;
PF3D7_0720400	fimo	nucleotide_motif	448	453	24.3	+	.	Name=PF3D7_1466400_PF3D7_0720400+;Alias=;ID=PF3D7_1466400-15-PF3D7_0720400;pvalue=0.00372;sequence=GTATTC;
PF3D7_0720400	fimo	nucleotide_motif	448	453	24.3	-	.	Name=PF3D7_1466400_PF3D7_0720400-;Alias=;ID=PF3D7_1466400-16-PF3D7_0720400;pvalue=0.00372;sequence=GAATAC;
PF3D7_0720500	fimo	nucleotide_motif	766	771	34	+	.	Name=PF3D7_1466400_PF3D7_0720500+;Alias=;ID=PF3D7_1466400-1-PF3D7_0720500;pvalue=0.000393;sequence=ACATGT;
PF3D7_0720500	fimo	nucleotide_motif	766	771	34	-	.	Name=PF3D7_1466400_PF3D7_0720500-;Alias=;ID=PF3D7_1466400-2-PF3D7_0720500;pvalue=0.000393;sequence=ACATGT;
PF3D7_0720500	fimo	nucleotide_motif	865	870	34	+	.	Name=PF3D7_1466400_PF3D7_0720500+;Alias=;ID=PF3D7_1466400-3-PF3D7_0720500;pvalue=0.000393;sequence=ACATGT;
PF3D7_0720500	fimo	nucleotide_motif	865	870	34	-	.	Name=PF3D7_1466400_PF3D7_0720500-;Alias=;ID=PF3D7_1466400-4-PF3D7_0720500;pvalue=0.000393;sequence=ACATGT;
PF3D7_0720500	fimo	nucleotide_motif	453	458	26.8	+	.	Name=PF3D7_1466400_PF3D7_0720500+;Alias=;ID=PF3D7_1466400-5-PF3D7_0720500;pvalue=0.00208;sequence=ATATGC;
PF3D7_0720500	fimo	nucleotide_motif	453	458	26.8	-	.	Name=PF3D7_1466400_PF3D7_0720500-;Alias=;ID=PF3D7_1466400-6-PF3D7_0720500;pvalue=0.00208;sequence=GCATAT;
PF3D7_0720500	fimo	nucleotide_motif	607	612	26.8	+	.	Name=PF3D7_1466400_PF3D7_0720500+;Alias=;ID=PF3D7_1466400-7-PF3D7_0720500;pvalue=0.00208;sequence=ATATGC;
PF3D7_0720500	fimo	nucleotide_motif	607	612	26.8	-	.	Name=PF3D7_1466400_PF3D7_0720500-;Alias=;ID=PF3D7_1466400-8-PF3D7_0720500;pvalue=0.00208;sequence=GCATAT;
PF3D7_0720500	fimo	nucleotide_motif	31	36	26.1	+	.	Name=PF3D7_1466400_PF3D7_0720500+;Alias=;ID=PF3D7_1466400-9-PF3D7_0720500;pvalue=0.00243;sequence=TCATGT;
PF3D7_0720500	fimo	nucleotide_motif	31	36	26.1	-	.	Name=PF3D7_1466400_PF3D7_0720500-;Alias=;ID=PF3D7_1466400-10-PF3D7_0720500;pvalue=0.00243;sequence=ACATGA;
PF3D7_0720500	fimo	nucleotide_motif	142	147	26.1	+	.	Name=PF3D7_1466400_PF3D7_0720500+;Alias=;ID=PF3D7_1466400-11-PF3D7_0720500;pvalue=0.00243;sequence=ACATGA;
PF3D7_0720500	fimo	nucleotide_motif	142	147	26.1	-	.	Name=PF3D7_1466400_PF3D7_0720500-;Alias=;ID=PF3D7_1466400-12-PF3D7_0720500;pvalue=0.00243;sequence=TCATGT;
PF3D7_0720500	fimo	nucleotide_motif	228	233	26.1	+	.	Name=PF3D7_1466400_PF3D7_0720500+;Alias=;ID=PF3D7_1466400-13-PF3D7_0720500;pvalue=0.00243;sequence=TCATGT;
PF3D7_0720500	fimo	nucleotide_motif	228	233	26.1	-	.	Name=PF3D7_1466400_PF3D7_0720500-;Alias=;ID=PF3D7_1466400-14-PF3D7_0720500;pvalue=0.00243;sequence=ACATGA;
PF3D7_0720500	fimo	nucleotide_motif	718	723	25.9	+	.	Name=PF3D7_1466400_PF3D7_0720500+;Alias=;ID=PF3D7_1466400-15-PF3D7_0720500;pvalue=0.00255;sequence=GTAAGC;
PF3D7_0720500	fimo	nucleotide_motif	718	723	25.9	-	.	Name=PF3D7_1466400_PF3D7_0720500-;Alias=;ID=PF3D7_1466400-16-PF3D7_0720500;pvalue=0.00255;sequence=GCTTAC;
PF3D7_0720500	fimo	nucleotide_motif	307	312	24.3	+	.	Name=PF3D7_1466400_PF3D7_0720500+;Alias=;ID=PF3D7_1466400-17-PF3D7_0720500;pvalue=0.00372;sequence=GTATTC;
PF3D7_0720500	fimo	nucleotide_motif	307	312	24.3	-	.	Name=PF3D7_1466400_PF3D7_0720500-;Alias=;ID=PF3D7_1466400-18-PF3D7_0720500;pvalue=0.00372;sequence=GAATAC;
PF3D7_0720500	fimo	nucleotide_motif	505	510	24.1	+	.	Name=PF3D7_1466400_PF3D7_0720500+;Alias=;ID=PF3D7_1466400-19-PF3D7_0720500;pvalue=0.00387;sequence=GTATCC;
PF3D7_0720500	fimo	nucleotide_motif	505	510	24.1	-	.	Name=PF3D7_1466400_PF3D7_0720500-;Alias=;ID=PF3D7_1466400-20-PF3D7_0720500;pvalue=0.00387;sequence=GGATAC;
PF3D7_0720600	fimo	nucleotide_motif	602	607	39.6	+	.	Name=PF3D7_1466400_PF3D7_0720600+;Alias=;ID=PF3D7_1466400-1-PF3D7_0720600;pvalue=0.00011;sequence=GCATTC;
PF3D7_0720600	fimo	nucleotide_motif	602	607	39.6	-	.	Name=PF3D7_1466400_PF3D7_0720600-;Alias=;ID=PF3D7_1466400-2-PF3D7_0720600;pvalue=0.00011;sequence=GAATGC;
PF3D7_0720600	fimo	nucleotide_motif	257	262	36.5	+	.	Name=PF3D7_1466400_PF3D7_0720600+;Alias=;ID=PF3D7_1466400-3-PF3D7_0720600;pvalue=0.000221;sequence=TCATGC;
PF3D7_0720600	fimo	nucleotide_motif	257	262	36.5	-	.	Name=PF3D7_1466400_PF3D7_0720600-;Alias=;ID=PF3D7_1466400-4-PF3D7_0720600;pvalue=0.000221;sequence=GCATGA;
PF3D7_0720600	fimo	nucleotide_motif	244	249	33	+	.	Name=PF3D7_1466400_PF3D7_0720600+;Alias=;ID=PF3D7_1466400-5-PF3D7_0720600;pvalue=0.000506;sequence=GCAAGT;
PF3D7_0720600	fimo	nucleotide_motif	244	249	33	-	.	Name=PF3D7_1466400_PF3D7_0720600-;Alias=;ID=PF3D7_1466400-6-PF3D7_0720600;pvalue=0.000506;sequence=ACTTGC;
PF3D7_0720600	fimo	nucleotide_motif	985	990	29.4	+	.	Name=PF3D7_1466400_PF3D7_0720600+;Alias=;ID=PF3D7_1466400-7-PF3D7_0720600;pvalue=0.00116;sequence=AAATGC;
PF3D7_0720600	fimo	nucleotide_motif	985	990	29.4	-	.	Name=PF3D7_1466400_PF3D7_0720600-;Alias=;ID=PF3D7_1466400-8-PF3D7_0720600;pvalue=0.00116;sequence=GCATTT;
PF3D7_0720600	fimo	nucleotide_motif	127	132	26.8	+	.	Name=PF3D7_1466400_PF3D7_0720600+;Alias=;ID=PF3D7_1466400-9-PF3D7_0720600;pvalue=0.00208;sequence=GTATGT;
PF3D7_0720600	fimo	nucleotide_motif	127	132	26.8	-	.	Name=PF3D7_1466400_PF3D7_0720600-;Alias=;ID=PF3D7_1466400-10-PF3D7_0720600;pvalue=0.00208;sequence=ACATAC;
PF3D7_0720600	fimo	nucleotide_motif	598	603	26.8	+	.	Name=PF3D7_1466400_PF3D7_0720600+;Alias=;ID=PF3D7_1466400-11-PF3D7_0720600;pvalue=0.00208;sequence=ATATGC;
PF3D7_0720600	fimo	nucleotide_motif	598	603	26.8	-	.	Name=PF3D7_1466400_PF3D7_0720600-;Alias=;ID=PF3D7_1466400-12-PF3D7_0720600;pvalue=0.00208;sequence=GCATAT;
PF3D7_0720700	fimo	nucleotide_motif	353	358	29.4	+	.	Name=PF3D7_1466400_PF3D7_0720700+;Alias=;ID=PF3D7_1466400-1-PF3D7_0720700;pvalue=0.00116;sequence=GCATTT;
PF3D7_0720700	fimo	nucleotide_motif	353	358	29.4	-	.	Name=PF3D7_1466400_PF3D7_0720700-;Alias=;ID=PF3D7_1466400-2-PF3D7_0720700;pvalue=0.00116;sequence=AAATGC;
PF3D7_0720700	fimo	nucleotide_motif	15	20	26.8	+	.	Name=PF3D7_1466400_PF3D7_0720700+;Alias=;ID=PF3D7_1466400-3-PF3D7_0720700;pvalue=0.00208;sequence=ATATGC;
PF3D7_0720700	fimo	nucleotide_motif	15	20	26.8	-	.	Name=PF3D7_1466400_PF3D7_0720700-;Alias=;ID=PF3D7_1466400-4-PF3D7_0720700;pvalue=0.00208;sequence=GCATAT;
PF3D7_0720700	fimo	nucleotide_motif	265	270	26.8	+	.	Name=PF3D7_1466400_PF3D7_0720700+;Alias=;ID=PF3D7_1466400-5-PF3D7_0720700;pvalue=0.00208;sequence=ATATGC;
PF3D7_0720700	fimo	nucleotide_motif	265	270	26.8	-	.	Name=PF3D7_1466400_PF3D7_0720700-;Alias=;ID=PF3D7_1466400-6-PF3D7_0720700;pvalue=0.00208;sequence=GCATAT;
PF3D7_0720700	fimo	nucleotide_motif	775	780	25.9	+	.	Name=PF3D7_1466400_PF3D7_0720700+;Alias=;ID=PF3D7_1466400-7-PF3D7_0720700;pvalue=0.00259;sequence=ACGTGT;
PF3D7_0720700	fimo	nucleotide_motif	775	780	25.9	-	.	Name=PF3D7_1466400_PF3D7_0720700-;Alias=;ID=PF3D7_1466400-8-PF3D7_0720700;pvalue=0.00259;sequence=ACACGT;
PF3D7_0720700	fimo	nucleotide_motif	135	140	25.9	+	.	Name=PF3D7_1466400_PF3D7_0720700+;Alias=;ID=PF3D7_1466400-9-PF3D7_0720700;pvalue=0.0026;sequence=GCGGGT;
PF3D7_0720700	fimo	nucleotide_motif	135	140	25.9	-	.	Name=PF3D7_1466400_PF3D7_0720700-;Alias=;ID=PF3D7_1466400-10-PF3D7_0720700;pvalue=0.0026;sequence=ACCCGC;
PF3D7_0720800	fimo	nucleotide_motif	499	504	29.4	+	.	Name=PF3D7_1466400_PF3D7_0720800+;Alias=;ID=PF3D7_1466400-1-PF3D7_0720800;pvalue=0.00116;sequence=ACATTC;
PF3D7_0720800	fimo	nucleotide_motif	499	504	29.4	-	.	Name=PF3D7_1466400_PF3D7_0720800-;Alias=;ID=PF3D7_1466400-2-PF3D7_0720800;pvalue=0.00116;sequence=GAATGT;
PF3D7_0720800	fimo	nucleotide_motif	872	877	29.4	+	.	Name=PF3D7_1466400_PF3D7_0720800+;Alias=;ID=PF3D7_1466400-3-PF3D7_0720800;pvalue=0.00116;sequence=ACATTC;
PF3D7_0720800	fimo	nucleotide_motif	872	877	29.4	-	.	Name=PF3D7_1466400_PF3D7_0720800-;Alias=;ID=PF3D7_1466400-4-PF3D7_0720800;pvalue=0.00116;sequence=GAATGT;
PF3D7_0720800	fimo	nucleotide_motif	595	600	26.8	+	.	Name=PF3D7_1466400_PF3D7_0720800+;Alias=;ID=PF3D7_1466400-5-PF3D7_0720800;pvalue=0.00208;sequence=GTATGT;
PF3D7_0720800	fimo	nucleotide_motif	595	600	26.8	-	.	Name=PF3D7_1466400_PF3D7_0720800-;Alias=;ID=PF3D7_1466400-6-PF3D7_0720800;pvalue=0.00208;sequence=ACATAC;
PF3D7_0720900	fimo	nucleotide_motif	142	147	34	+	.	Name=PF3D7_1466400_PF3D7_0720900+;Alias=;ID=PF3D7_1466400-1-PF3D7_0720900;pvalue=0.000393;sequence=ACATGT;
PF3D7_0720900	fimo	nucleotide_motif	142	147	34	-	.	Name=PF3D7_1466400_PF3D7_0720900-;Alias=;ID=PF3D7_1466400-2-PF3D7_0720900;pvalue=0.000393;sequence=ACATGT;
PF3D7_0720900	fimo	nucleotide_motif	433	438	29.3	+	.	Name=PF3D7_1466400_PF3D7_0720900+;Alias=;ID=PF3D7_1466400-3-PF3D7_0720900;pvalue=0.00117;sequence=GCCTTC;
PF3D7_0720900	fimo	nucleotide_motif	433	438	29.3	-	.	Name=PF3D7_1466400_PF3D7_0720900-;Alias=;ID=PF3D7_1466400-4-PF3D7_0720900;pvalue=0.00117;sequence=GAAGGC;
PF3D7_0720900	fimo	nucleotide_motif	668	673	28.7	+	.	Name=PF3D7_1466400_PF3D7_0720900+;Alias=;ID=PF3D7_1466400-5-PF3D7_0720900;pvalue=0.00133;sequence=ACATCC;
PF3D7_0720900	fimo	nucleotide_motif	668	673	28.7	-	.	Name=PF3D7_1466400_PF3D7_0720900-;Alias=;ID=PF3D7_1466400-6-PF3D7_0720900;pvalue=0.00133;sequence=GGATGT;
PF3D7_0720900	fimo	nucleotide_motif	681	686	26.8	+	.	Name=PF3D7_1466400_PF3D7_0720900+;Alias=;ID=PF3D7_1466400-7-PF3D7_0720900;pvalue=0.00208;sequence=GTATGT;
PF3D7_0720900	fimo	nucleotide_motif	681	686	26.8	-	.	Name=PF3D7_1466400_PF3D7_0720900-;Alias=;ID=PF3D7_1466400-8-PF3D7_0720900;pvalue=0.00208;sequence=ACATAC;
PF3D7_0720900	fimo	nucleotide_motif	133	138	24.7	+	.	Name=PF3D7_1466400_PF3D7_0720900+;Alias=;ID=PF3D7_1466400-9-PF3D7_0720900;pvalue=0.00339;sequence=GGATGG;
PF3D7_0720900	fimo	nucleotide_motif	133	138	24.7	-	.	Name=PF3D7_1466400_PF3D7_0720900-;Alias=;ID=PF3D7_1466400-10-PF3D7_0720900;pvalue=0.00339;sequence=CCATCC;
PF3D7_0720900	fimo	nucleotide_motif	830	835	24.3	+	.	Name=PF3D7_1466400_PF3D7_0720900+;Alias=;ID=PF3D7_1466400-11-PF3D7_0720900;pvalue=0.00372;sequence=GAATAC;
PF3D7_0720900	fimo	nucleotide_motif	830	835	24.3	-	.	Name=PF3D7_1466400_PF3D7_0720900-;Alias=;ID=PF3D7_1466400-12-PF3D7_0720900;pvalue=0.00372;sequence=GTATTC;
PF3D7_0721000	fimo	nucleotide_motif	711	716	34	+	.	Name=PF3D7_1466400_PF3D7_0721000+;Alias=;ID=PF3D7_1466400-1-PF3D7_0721000;pvalue=0.000393;sequence=ACATGT;
PF3D7_0721000	fimo	nucleotide_motif	711	716	34	-	.	Name=PF3D7_1466400_PF3D7_0721000-;Alias=;ID=PF3D7_1466400-2-PF3D7_0721000;pvalue=0.000393;sequence=ACATGT;
PF3D7_0721000	fimo	nucleotide_motif	321	326	26.8	+	.	Name=PF3D7_1466400_PF3D7_0721000+;Alias=;ID=PF3D7_1466400-3-PF3D7_0721000;pvalue=0.00208;sequence=GCATAT;
PF3D7_0721000	fimo	nucleotide_motif	321	326	26.8	-	.	Name=PF3D7_1466400_PF3D7_0721000-;Alias=;ID=PF3D7_1466400-4-PF3D7_0721000;pvalue=0.00208;sequence=ATATGC;
PF3D7_0721000	fimo	nucleotide_motif	819	824	25.6	+	.	Name=PF3D7_1466400_PF3D7_0721000+;Alias=;ID=PF3D7_1466400-5-PF3D7_0721000;pvalue=0.00274;sequence=ACCTGT;
PF3D7_0721000	fimo	nucleotide_motif	819	824	25.6	-	.	Name=PF3D7_1466400_PF3D7_0721000-;Alias=;ID=PF3D7_1466400-6-PF3D7_0721000;pvalue=0.00274;sequence=ACAGGT;
PF3D7_0721100	fimo	nucleotide_motif	209	214	34	+	.	Name=PF3D7_1466400_PF3D7_0721100+;Alias=;ID=PF3D7_1466400-1-PF3D7_0721100;pvalue=0.000393;sequence=ACATGT;
PF3D7_0721100	fimo	nucleotide_motif	209	214	34	-	.	Name=PF3D7_1466400_PF3D7_0721100-;Alias=;ID=PF3D7_1466400-2-PF3D7_0721100;pvalue=0.000393;sequence=ACATGT;
PF3D7_0721100	fimo	nucleotide_motif	784	789	29.4	+	.	Name=PF3D7_1466400_PF3D7_0721100+;Alias=;ID=PF3D7_1466400-3-PF3D7_0721100;pvalue=0.00116;sequence=GAATGT;
PF3D7_0721100	fimo	nucleotide_motif	784	789	29.4	-	.	Name=PF3D7_1466400_PF3D7_0721100-;Alias=;ID=PF3D7_1466400-4-PF3D7_0721100;pvalue=0.00116;sequence=ACATTC;
PF3D7_0721100	fimo	nucleotide_motif	733	738	28.7	+	.	Name=PF3D7_1466400_PF3D7_0721100+;Alias=;ID=PF3D7_1466400-5-PF3D7_0721100;pvalue=0.00133;sequence=ACATCC;
PF3D7_0721100	fimo	nucleotide_motif	733	738	28.7	-	.	Name=PF3D7_1466400_PF3D7_0721100-;Alias=;ID=PF3D7_1466400-6-PF3D7_0721100;pvalue=0.00133;sequence=GGATGT;
PF3D7_0721100	fimo	nucleotide_motif	24	29	26.8	+	.	Name=PF3D7_1466400_PF3D7_0721100+;Alias=;ID=PF3D7_1466400-7-PF3D7_0721100;pvalue=0.00208;sequence=ATATGC;
PF3D7_0721100	fimo	nucleotide_motif	24	29	26.8	-	.	Name=PF3D7_1466400_PF3D7_0721100-;Alias=;ID=PF3D7_1466400-8-PF3D7_0721100;pvalue=0.00208;sequence=GCATAT;
PF3D7_0721100	fimo	nucleotide_motif	930	935	26.8	+	.	Name=PF3D7_1466400_PF3D7_0721100+;Alias=;ID=PF3D7_1466400-9-PF3D7_0721100;pvalue=0.00208;sequence=GCATAT;
PF3D7_0721100	fimo	nucleotide_motif	930	935	26.8	-	.	Name=PF3D7_1466400_PF3D7_0721100-;Alias=;ID=PF3D7_1466400-10-PF3D7_0721100;pvalue=0.00208;sequence=ATATGC;
PF3D7_0721100	fimo	nucleotide_motif	702	707	26.1	+	.	Name=PF3D7_1466400_PF3D7_0721100+;Alias=;ID=PF3D7_1466400-11-PF3D7_0721100;pvalue=0.00243;sequence=TCATGT;
PF3D7_0721100	fimo	nucleotide_motif	702	707	26.1	-	.	Name=PF3D7_1466400_PF3D7_0721100-;Alias=;ID=PF3D7_1466400-12-PF3D7_0721100;pvalue=0.00243;sequence=ACATGA;
PF3D7_0721200	fimo	nucleotide_motif	203	208	29.1	+	.	Name=PF3D7_1466400_PF3D7_0721200+;Alias=;ID=PF3D7_1466400-1-PF3D7_0721200;pvalue=0.00124;sequence=CCATGT;
PF3D7_0721200	fimo	nucleotide_motif	203	208	29.1	-	.	Name=PF3D7_1466400_PF3D7_0721200-;Alias=;ID=PF3D7_1466400-2-PF3D7_0721200;pvalue=0.00124;sequence=ACATGG;
PF3D7_0721200	fimo	nucleotide_motif	523	528	28.4	+	.	Name=PF3D7_1466400_PF3D7_0721200+;Alias=;ID=PF3D7_1466400-3-PF3D7_0721200;pvalue=0.00145;sequence=TCGTGC;
PF3D7_0721200	fimo	nucleotide_motif	523	528	28.4	-	.	Name=PF3D7_1466400_PF3D7_0721200-;Alias=;ID=PF3D7_1466400-4-PF3D7_0721200;pvalue=0.00145;sequence=GCACGA;
PF3D7_0721200	fimo	nucleotide_motif	964	969	25.7	+	.	Name=PF3D7_1466400_PF3D7_0721200+;Alias=;ID=PF3D7_1466400-5-PF3D7_0721200;pvalue=0.00269;sequence=TCTTGC;
PF3D7_0721200	fimo	nucleotide_motif	964	969	25.7	-	.	Name=PF3D7_1466400_PF3D7_0721200-;Alias=;ID=PF3D7_1466400-6-PF3D7_0721200;pvalue=0.00269;sequence=GCAAGA;
PF3D7_0721200	fimo	nucleotide_motif	978	983	24.7	+	.	Name=PF3D7_1466400_PF3D7_0721200+;Alias=;ID=PF3D7_1466400-7-PF3D7_0721200;pvalue=0.00339;sequence=CCATCC;
PF3D7_0721200	fimo	nucleotide_motif	978	983	24.7	-	.	Name=PF3D7_1466400_PF3D7_0721200-;Alias=;ID=PF3D7_1466400-8-PF3D7_0721200;pvalue=0.00339;sequence=GGATGG;
PF3D7_0721200	fimo	nucleotide_motif	982	987	24.1	+	.	Name=PF3D7_1466400_PF3D7_0721200+;Alias=;ID=PF3D7_1466400-9-PF3D7_0721200;pvalue=0.00387;sequence=CCGCGC;
PF3D7_0721200	fimo	nucleotide_motif	982	987	24.1	-	.	Name=PF3D7_1466400_PF3D7_0721200-;Alias=;ID=PF3D7_1466400-10-PF3D7_0721200;pvalue=0.00387;sequence=GCGCGG;
PF3D7_0721300	fimo	nucleotide_motif	815	820	34	+	.	Name=PF3D7_1466400_PF3D7_0721300+;Alias=;ID=PF3D7_1466400-1-PF3D7_0721300;pvalue=0.000393;sequence=ACATGT;
PF3D7_0721300	fimo	nucleotide_motif	815	820	34	-	.	Name=PF3D7_1466400_PF3D7_0721300-;Alias=;ID=PF3D7_1466400-2-PF3D7_0721300;pvalue=0.000393;sequence=ACATGT;
PF3D7_0721300	fimo	nucleotide_motif	325	330	29.1	+	.	Name=PF3D7_1466400_PF3D7_0721300+;Alias=;ID=PF3D7_1466400-3-PF3D7_0721300;pvalue=0.00124;sequence=ACATGG;
PF3D7_0721300	fimo	nucleotide_motif	325	330	29.1	-	.	Name=PF3D7_1466400_PF3D7_0721300-;Alias=;ID=PF3D7_1466400-4-PF3D7_0721300;pvalue=0.00124;sequence=CCATGT;
PF3D7_0721300	fimo	nucleotide_motif	5	10	28.4	+	.	Name=PF3D7_1466400_PF3D7_0721300+;Alias=;ID=PF3D7_1466400-5-PF3D7_0721300;pvalue=0.00145;sequence=GCACGA;
PF3D7_0721300	fimo	nucleotide_motif	5	10	28.4	-	.	Name=PF3D7_1466400_PF3D7_0721300-;Alias=;ID=PF3D7_1466400-6-PF3D7_0721300;pvalue=0.00145;sequence=TCGTGC;
PF3D7_0721300	fimo	nucleotide_motif	618	623	26.8	+	.	Name=PF3D7_1466400_PF3D7_0721300+;Alias=;ID=PF3D7_1466400-7-PF3D7_0721300;pvalue=0.00208;sequence=GTATGT;
PF3D7_0721300	fimo	nucleotide_motif	618	623	26.8	-	.	Name=PF3D7_1466400_PF3D7_0721300-;Alias=;ID=PF3D7_1466400-8-PF3D7_0721300;pvalue=0.00208;sequence=ACATAC;
PF3D7_0721300	fimo	nucleotide_motif	826	831	26.8	+	.	Name=PF3D7_1466400_PF3D7_0721300+;Alias=;ID=PF3D7_1466400-9-PF3D7_0721300;pvalue=0.00208;sequence=GCATAT;
PF3D7_0721300	fimo	nucleotide_motif	826	831	26.8	-	.	Name=PF3D7_1466400_PF3D7_0721300-;Alias=;ID=PF3D7_1466400-10-PF3D7_0721300;pvalue=0.00208;sequence=ATATGC;
PF3D7_0721300	fimo	nucleotide_motif	648	653	26.1	+	.	Name=PF3D7_1466400_PF3D7_0721300+;Alias=;ID=PF3D7_1466400-11-PF3D7_0721300;pvalue=0.00243;sequence=ACATGA;
PF3D7_0721300	fimo	nucleotide_motif	648	653	26.1	-	.	Name=PF3D7_1466400_PF3D7_0721300-;Alias=;ID=PF3D7_1466400-12-PF3D7_0721300;pvalue=0.00243;sequence=TCATGT;
PF3D7_0721300	fimo	nucleotide_motif	811	816	25.9	+	.	Name=PF3D7_1466400_PF3D7_0721300+;Alias=;ID=PF3D7_1466400-13-PF3D7_0721300;pvalue=0.00255;sequence=GCAAAC;
PF3D7_0721300	fimo	nucleotide_motif	811	816	25.9	-	.	Name=PF3D7_1466400_PF3D7_0721300-;Alias=;ID=PF3D7_1466400-14-PF3D7_0721300;pvalue=0.00255;sequence=GTTTGC;
PF3D7_0721300	fimo	nucleotide_motif	748	753	25.9	+	.	Name=PF3D7_1466400_PF3D7_0721300+;Alias=;ID=PF3D7_1466400-15-PF3D7_0721300;pvalue=0.00259;sequence=ACGTGT;
PF3D7_0721300	fimo	nucleotide_motif	748	753	25.9	-	.	Name=PF3D7_1466400_PF3D7_0721300-;Alias=;ID=PF3D7_1466400-16-PF3D7_0721300;pvalue=0.00259;sequence=ACACGT;
PF3D7_0721300	fimo	nucleotide_motif	942	947	25.2	+	.	Name=PF3D7_1466400_PF3D7_0721300+;Alias=;ID=PF3D7_1466400-17-PF3D7_0721300;pvalue=0.00301;sequence=GAATGG;
PF3D7_0721300	fimo	nucleotide_motif	942	947	25.2	-	.	Name=PF3D7_1466400_PF3D7_0721300-;Alias=;ID=PF3D7_1466400-18-PF3D7_0721300;pvalue=0.00301;sequence=CCATTC;
PF3D7_0721400	fimo	nucleotide_motif	707	712	37.6	+	.	Name=PF3D7_1466400_PF3D7_0721400+;Alias=;ID=PF3D7_1466400-1-PF3D7_0721400;pvalue=0.000173;sequence=GCATAC;
PF3D7_0721400	fimo	nucleotide_motif	707	712	37.6	-	.	Name=PF3D7_1466400_PF3D7_0721400-;Alias=;ID=PF3D7_1466400-2-PF3D7_0721400;pvalue=0.000173;sequence=GTATGC;
PF3D7_0721400	fimo	nucleotide_motif	580	585	29.1	+	.	Name=PF3D7_1466400_PF3D7_0721400+;Alias=;ID=PF3D7_1466400-3-PF3D7_0721400;pvalue=0.00124;sequence=ACATGG;
PF3D7_0721400	fimo	nucleotide_motif	580	585	29.1	-	.	Name=PF3D7_1466400_PF3D7_0721400-;Alias=;ID=PF3D7_1466400-4-PF3D7_0721400;pvalue=0.00124;sequence=CCATGT;
PF3D7_0721400	fimo	nucleotide_motif	36	41	28.7	+	.	Name=PF3D7_1466400_PF3D7_0721400+;Alias=;ID=PF3D7_1466400-5-PF3D7_0721400;pvalue=0.00133;sequence=GGATGT;
PF3D7_0721400	fimo	nucleotide_motif	36	41	28.7	-	.	Name=PF3D7_1466400_PF3D7_0721400-;Alias=;ID=PF3D7_1466400-6-PF3D7_0721400;pvalue=0.00133;sequence=ACATCC;
PF3D7_0721400	fimo	nucleotide_motif	719	724	28.4	+	.	Name=PF3D7_1466400_PF3D7_0721400+;Alias=;ID=PF3D7_1466400-7-PF3D7_0721400;pvalue=0.00143;sequence=GCTTTC;
PF3D7_0721400	fimo	nucleotide_motif	719	724	28.4	-	.	Name=PF3D7_1466400_PF3D7_0721400-;Alias=;ID=PF3D7_1466400-8-PF3D7_0721400;pvalue=0.00143;sequence=GAAAGC;
PF3D7_0721400	fimo	nucleotide_motif	12	17	26.8	+	.	Name=PF3D7_1466400_PF3D7_0721400+;Alias=;ID=PF3D7_1466400-9-PF3D7_0721400;pvalue=0.00208;sequence=ACATAC;
PF3D7_0721400	fimo	nucleotide_motif	12	17	26.8	-	.	Name=PF3D7_1466400_PF3D7_0721400-;Alias=;ID=PF3D7_1466400-10-PF3D7_0721400;pvalue=0.00208;sequence=GTATGT;
PF3D7_0721400	fimo	nucleotide_motif	703	708	26.8	+	.	Name=PF3D7_1466400_PF3D7_0721400+;Alias=;ID=PF3D7_1466400-11-PF3D7_0721400;pvalue=0.00208;sequence=ATATGC;
PF3D7_0721400	fimo	nucleotide_motif	703	708	26.8	-	.	Name=PF3D7_1466400_PF3D7_0721400-;Alias=;ID=PF3D7_1466400-12-PF3D7_0721400;pvalue=0.00208;sequence=GCATAT;
PF3D7_0721400	fimo	nucleotide_motif	30	35	25.9	+	.	Name=PF3D7_1466400_PF3D7_0721400+;Alias=;ID=PF3D7_1466400-13-PF3D7_0721400;pvalue=0.00259;sequence=ACGTGT;
PF3D7_0721400	fimo	nucleotide_motif	30	35	25.9	-	.	Name=PF3D7_1466400_PF3D7_0721400-;Alias=;ID=PF3D7_1466400-14-PF3D7_0721400;pvalue=0.00259;sequence=ACACGT;
PF3D7_0721400	fimo	nucleotide_motif	64	69	25.2	+	.	Name=PF3D7_1466400_PF3D7_0721400+;Alias=;ID=PF3D7_1466400-15-PF3D7_0721400;pvalue=0.00301;sequence=CCATTC;
PF3D7_0721400	fimo	nucleotide_motif	64	69	25.2	-	.	Name=PF3D7_1466400_PF3D7_0721400-;Alias=;ID=PF3D7_1466400-16-PF3D7_0721400;pvalue=0.00301;sequence=GAATGG;
PF3D7_0721400	fimo	nucleotide_motif	974	979	24.7	+	.	Name=PF3D7_1466400_PF3D7_0721400+;Alias=;ID=PF3D7_1466400-17-PF3D7_0721400;pvalue=0.00338;sequence=ACTTGT;
PF3D7_0721400	fimo	nucleotide_motif	974	979	24.7	-	.	Name=PF3D7_1466400_PF3D7_0721400-;Alias=;ID=PF3D7_1466400-18-PF3D7_0721400;pvalue=0.00338;sequence=ACAAGT;
PF3D7_0721400	fimo	nucleotide_motif	435	440	24.3	+	.	Name=PF3D7_1466400_PF3D7_0721400+;Alias=;ID=PF3D7_1466400-19-PF3D7_0721400;pvalue=0.00372;sequence=GTATTC;
PF3D7_0721400	fimo	nucleotide_motif	435	440	24.3	-	.	Name=PF3D7_1466400_PF3D7_0721400-;Alias=;ID=PF3D7_1466400-20-PF3D7_0721400;pvalue=0.00372;sequence=GAATAC;
PF3D7_0721500	fimo	nucleotide_motif	438	443	25.6	+	.	Name=PF3D7_1466400_PF3D7_0721500+;Alias=;ID=PF3D7_1466400-1-PF3D7_0721500;pvalue=0.00276;sequence=GCTCGT;
PF3D7_0721500	fimo	nucleotide_motif	438	443	25.6	-	.	Name=PF3D7_1466400_PF3D7_0721500-;Alias=;ID=PF3D7_1466400-2-PF3D7_0721500;pvalue=0.00276;sequence=ACGAGC;
PF3D7_0721500	fimo	nucleotide_motif	145	150	25.2	+	.	Name=PF3D7_1466400_PF3D7_0721500+;Alias=;ID=PF3D7_1466400-3-PF3D7_0721500;pvalue=0.00301;sequence=GCATTG;
PF3D7_0721500	fimo	nucleotide_motif	145	150	25.2	-	.	Name=PF3D7_1466400_PF3D7_0721500-;Alias=;ID=PF3D7_1466400-4-PF3D7_0721500;pvalue=0.00301;sequence=CAATGC;
PF3D7_0721600	fimo	nucleotide_motif	209	214	29.4	+	.	Name=PF3D7_1466400_PF3D7_0721600+;Alias=;ID=PF3D7_1466400-1-PF3D7_0721600;pvalue=0.00116;sequence=GAATGT;
PF3D7_0721600	fimo	nucleotide_motif	209	214	29.4	-	.	Name=PF3D7_1466400_PF3D7_0721600-;Alias=;ID=PF3D7_1466400-2-PF3D7_0721600;pvalue=0.00116;sequence=ACATTC;
PF3D7_0721600	fimo	nucleotide_motif	96	101	29.1	+	.	Name=PF3D7_1466400_PF3D7_0721600+;Alias=;ID=PF3D7_1466400-3-PF3D7_0721600;pvalue=0.00124;sequence=CCATGT;
PF3D7_0721600	fimo	nucleotide_motif	96	101	29.1	-	.	Name=PF3D7_1466400_PF3D7_0721600-;Alias=;ID=PF3D7_1466400-4-PF3D7_0721600;pvalue=0.00124;sequence=ACATGG;
PF3D7_0721600	fimo	nucleotide_motif	911	916	26.8	+	.	Name=PF3D7_1466400_PF3D7_0721600+;Alias=;ID=PF3D7_1466400-5-PF3D7_0721600;pvalue=0.00208;sequence=GTATGT;
PF3D7_0721600	fimo	nucleotide_motif	911	916	26.8	-	.	Name=PF3D7_1466400_PF3D7_0721600-;Alias=;ID=PF3D7_1466400-6-PF3D7_0721600;pvalue=0.00208;sequence=ACATAC;
PF3D7_0721700	fimo	nucleotide_motif	111	116	34	+	.	Name=PF3D7_1466400_PF3D7_0721700+;Alias=;ID=PF3D7_1466400-1-PF3D7_0721700;pvalue=0.000393;sequence=ACATGT;
PF3D7_0721700	fimo	nucleotide_motif	111	116	34	-	.	Name=PF3D7_1466400_PF3D7_0721700-;Alias=;ID=PF3D7_1466400-2-PF3D7_0721700;pvalue=0.000393;sequence=ACATGT;
PF3D7_0721700	fimo	nucleotide_motif	131	136	34	+	.	Name=PF3D7_1466400_PF3D7_0721700+;Alias=;ID=PF3D7_1466400-3-PF3D7_0721700;pvalue=0.000393;sequence=ACATGT;
PF3D7_0721700	fimo	nucleotide_motif	131	136	34	-	.	Name=PF3D7_1466400_PF3D7_0721700-;Alias=;ID=PF3D7_1466400-4-PF3D7_0721700;pvalue=0.000393;sequence=ACATGT;
PF3D7_0721700	fimo	nucleotide_motif	222	227	34	+	.	Name=PF3D7_1466400_PF3D7_0721700+;Alias=;ID=PF3D7_1466400-5-PF3D7_0721700;pvalue=0.000393;sequence=ACATGT;
PF3D7_0721700	fimo	nucleotide_motif	222	227	34	-	.	Name=PF3D7_1466400_PF3D7_0721700-;Alias=;ID=PF3D7_1466400-6-PF3D7_0721700;pvalue=0.000393;sequence=ACATGT;
PF3D7_0721700	fimo	nucleotide_motif	631	636	29.4	+	.	Name=PF3D7_1466400_PF3D7_0721700+;Alias=;ID=PF3D7_1466400-7-PF3D7_0721700;pvalue=0.00116;sequence=ACATTC;
PF3D7_0721700	fimo	nucleotide_motif	631	636	29.4	-	.	Name=PF3D7_1466400_PF3D7_0721700-;Alias=;ID=PF3D7_1466400-8-PF3D7_0721700;pvalue=0.00116;sequence=GAATGT;
PF3D7_0721700	fimo	nucleotide_motif	286	291	26.8	+	.	Name=PF3D7_1466400_PF3D7_0721700+;Alias=;ID=PF3D7_1466400-9-PF3D7_0721700;pvalue=0.00208;sequence=GTATGT;
PF3D7_0721700	fimo	nucleotide_motif	286	291	26.8	-	.	Name=PF3D7_1466400_PF3D7_0721700-;Alias=;ID=PF3D7_1466400-10-PF3D7_0721700;pvalue=0.00208;sequence=ACATAC;
PF3D7_0721700	fimo	nucleotide_motif	920	925	26.8	+	.	Name=PF3D7_1466400_PF3D7_0721700+;Alias=;ID=PF3D7_1466400-11-PF3D7_0721700;pvalue=0.00208;sequence=ACATAC;
PF3D7_0721700	fimo	nucleotide_motif	920	925	26.8	-	.	Name=PF3D7_1466400_PF3D7_0721700-;Alias=;ID=PF3D7_1466400-12-PF3D7_0721700;pvalue=0.00208;sequence=GTATGT;
PF3D7_0721700	fimo	nucleotide_motif	302	307	26.1	+	.	Name=PF3D7_1466400_PF3D7_0721700+;Alias=;ID=PF3D7_1466400-13-PF3D7_0721700;pvalue=0.00243;sequence=TCATGT;
PF3D7_0721700	fimo	nucleotide_motif	302	307	26.1	-	.	Name=PF3D7_1466400_PF3D7_0721700-;Alias=;ID=PF3D7_1466400-14-PF3D7_0721700;pvalue=0.00243;sequence=ACATGA;
PF3D7_0721700	fimo	nucleotide_motif	681	686	26.1	+	.	Name=PF3D7_1466400_PF3D7_0721700+;Alias=;ID=PF3D7_1466400-15-PF3D7_0721700;pvalue=0.00243;sequence=TCATGT;
PF3D7_0721700	fimo	nucleotide_motif	681	686	26.1	-	.	Name=PF3D7_1466400_PF3D7_0721700-;Alias=;ID=PF3D7_1466400-16-PF3D7_0721700;pvalue=0.00243;sequence=ACATGA;
PF3D7_0721700	fimo	nucleotide_motif	939	944	25.9	+	.	Name=PF3D7_1466400_PF3D7_0721700+;Alias=;ID=PF3D7_1466400-17-PF3D7_0721700;pvalue=0.00255;sequence=GCAAAC;
PF3D7_0721700	fimo	nucleotide_motif	939	944	25.9	-	.	Name=PF3D7_1466400_PF3D7_0721700-;Alias=;ID=PF3D7_1466400-18-PF3D7_0721700;pvalue=0.00255;sequence=GTTTGC;
PF3D7_0721700	fimo	nucleotide_motif	791	796	24.2	+	.	Name=PF3D7_1466400_PF3D7_0721700+;Alias=;ID=PF3D7_1466400-19-PF3D7_0721700;pvalue=0.00382;sequence=GCATAG;
PF3D7_0721700	fimo	nucleotide_motif	791	796	24.2	-	.	Name=PF3D7_1466400_PF3D7_0721700-;Alias=;ID=PF3D7_1466400-20-PF3D7_0721700;pvalue=0.00382;sequence=CTATGC;
PF3D7_0721800	fimo	nucleotide_motif	331	336	29.4	+	.	Name=PF3D7_1466400_PF3D7_0721800+;Alias=;ID=PF3D7_1466400-1-PF3D7_0721800;pvalue=0.00116;sequence=AAATGC;
PF3D7_0721800	fimo	nucleotide_motif	331	336	29.4	-	.	Name=PF3D7_1466400_PF3D7_0721800-;Alias=;ID=PF3D7_1466400-2-PF3D7_0721800;pvalue=0.00116;sequence=GCATTT;
PF3D7_0721800	fimo	nucleotide_motif	479	484	29.4	+	.	Name=PF3D7_1466400_PF3D7_0721800+;Alias=;ID=PF3D7_1466400-3-PF3D7_0721800;pvalue=0.00116;sequence=GAATGT;
PF3D7_0721800	fimo	nucleotide_motif	479	484	29.4	-	.	Name=PF3D7_1466400_PF3D7_0721800-;Alias=;ID=PF3D7_1466400-4-PF3D7_0721800;pvalue=0.00116;sequence=ACATTC;
PF3D7_0721800	fimo	nucleotide_motif	191	196	25.7	+	.	Name=PF3D7_1466400_PF3D7_0721800+;Alias=;ID=PF3D7_1466400-5-PF3D7_0721800;pvalue=0.00269;sequence=GCTTGA;
PF3D7_0721800	fimo	nucleotide_motif	191	196	25.7	-	.	Name=PF3D7_1466400_PF3D7_0721800-;Alias=;ID=PF3D7_1466400-6-PF3D7_0721800;pvalue=0.00269;sequence=TCAAGC;
PF3D7_0721800	fimo	nucleotide_motif	278	283	25.1	+	.	Name=PF3D7_1466400_PF3D7_0721800+;Alias=;ID=PF3D7_1466400-7-PF3D7_0721800;pvalue=0.00306;sequence=GGATTC;
PF3D7_0721800	fimo	nucleotide_motif	278	283	25.1	-	.	Name=PF3D7_1466400_PF3D7_0721800-;Alias=;ID=PF3D7_1466400-8-PF3D7_0721800;pvalue=0.00306;sequence=GAATCC;
PF3D7_0721800	fimo	nucleotide_motif	209	214	24.7	+	.	Name=PF3D7_1466400_PF3D7_0721800+;Alias=;ID=PF3D7_1466400-9-PF3D7_0721800;pvalue=0.00338;sequence=ACAAGT;
PF3D7_0721800	fimo	nucleotide_motif	209	214	24.7	-	.	Name=PF3D7_1466400_PF3D7_0721800-;Alias=;ID=PF3D7_1466400-10-PF3D7_0721800;pvalue=0.00338;sequence=ACTTGT;
PF3D7_0721800	fimo	nucleotide_motif	872	877	24.3	+	.	Name=PF3D7_1466400_PF3D7_0721800+;Alias=;ID=PF3D7_1466400-11-PF3D7_0721800;pvalue=0.00372;sequence=GAATAC;
PF3D7_0721800	fimo	nucleotide_motif	872	877	24.3	-	.	Name=PF3D7_1466400_PF3D7_0721800-;Alias=;ID=PF3D7_1466400-12-PF3D7_0721800;pvalue=0.00372;sequence=GTATTC;
PF3D7_0721900	fimo	nucleotide_motif	464	469	24.7	+	.	Name=PF3D7_1466400_PF3D7_0721900+;Alias=;ID=PF3D7_1466400-1-PF3D7_0721900;pvalue=0.00338;sequence=ACTTGT;
PF3D7_0721900	fimo	nucleotide_motif	464	469	24.7	-	.	Name=PF3D7_1466400_PF3D7_0721900-;Alias=;ID=PF3D7_1466400-2-PF3D7_0721900;pvalue=0.00338;sequence=ACAAGT;
PF3D7_0721900	fimo	nucleotide_motif	570	575	24.7	+	.	Name=PF3D7_1466400_PF3D7_0721900+;Alias=;ID=PF3D7_1466400-3-PF3D7_0721900;pvalue=0.00338;sequence=ACTTGT;
PF3D7_0721900	fimo	nucleotide_motif	570	575	24.7	-	.	Name=PF3D7_1466400_PF3D7_0721900-;Alias=;ID=PF3D7_1466400-4-PF3D7_0721900;pvalue=0.00338;sequence=ACAAGT;
PF3D7_0721900	fimo	nucleotide_motif	689	694	24.3	+	.	Name=PF3D7_1466400_PF3D7_0721900+;Alias=;ID=PF3D7_1466400-5-PF3D7_0721900;pvalue=0.00372;sequence=GTATTC;
PF3D7_0721900	fimo	nucleotide_motif	689	694	24.3	-	.	Name=PF3D7_1466400_PF3D7_0721900-;Alias=;ID=PF3D7_1466400-6-PF3D7_0721900;pvalue=0.00372;sequence=GAATAC;
PF3D7_0722000	fimo	nucleotide_motif	791	796	42.7	+	.	Name=PF3D7_1466400_PF3D7_0722000+;Alias=;ID=PF3D7_1466400-1-PF3D7_0722000;pvalue=5.31e-05;sequence=ACATGC;
PF3D7_0722000	fimo	nucleotide_motif	791	796	42.7	-	.	Name=PF3D7_1466400_PF3D7_0722000-;Alias=;ID=PF3D7_1466400-2-PF3D7_0722000;pvalue=5.31e-05;sequence=GCATGT;
PF3D7_0722000	fimo	nucleotide_motif	810	815	32.8	+	.	Name=PF3D7_1466400_PF3D7_0722000+;Alias=;ID=PF3D7_1466400-3-PF3D7_0722000;pvalue=0.000526;sequence=GAGTGC;
PF3D7_0722000	fimo	nucleotide_motif	810	815	32.8	-	.	Name=PF3D7_1466400_PF3D7_0722000-;Alias=;ID=PF3D7_1466400-4-PF3D7_0722000;pvalue=0.000526;sequence=GCACTC;
PF3D7_0722000	fimo	nucleotide_motif	907	912	29.4	+	.	Name=PF3D7_1466400_PF3D7_0722000+;Alias=;ID=PF3D7_1466400-5-PF3D7_0722000;pvalue=0.00116;sequence=GAATGT;
PF3D7_0722000	fimo	nucleotide_motif	907	912	29.4	-	.	Name=PF3D7_1466400_PF3D7_0722000-;Alias=;ID=PF3D7_1466400-6-PF3D7_0722000;pvalue=0.00116;sequence=ACATTC;
PF3D7_0722000	fimo	nucleotide_motif	7	12	24.7	+	.	Name=PF3D7_1466400_PF3D7_0722000+;Alias=;ID=PF3D7_1466400-7-PF3D7_0722000;pvalue=0.00338;sequence=ACAAGT;
PF3D7_0722000	fimo	nucleotide_motif	7	12	24.7	-	.	Name=PF3D7_1466400_PF3D7_0722000-;Alias=;ID=PF3D7_1466400-8-PF3D7_0722000;pvalue=0.00338;sequence=ACTTGT;
PF3D7_0722100	fimo	nucleotide_motif	646	651	39	+	.	Name=PF3D7_1466400_PF3D7_0722100+;Alias=;ID=PF3D7_1466400-1-PF3D7_0722100;pvalue=0.000125;sequence=GGATGC;
PF3D7_0722100	fimo	nucleotide_motif	646	651	39	-	.	Name=PF3D7_1466400_PF3D7_0722100-;Alias=;ID=PF3D7_1466400-2-PF3D7_0722100;pvalue=0.000125;sequence=GCATCC;
PF3D7_0722100	fimo	nucleotide_motif	99	104	37.6	+	.	Name=PF3D7_1466400_PF3D7_0722100+;Alias=;ID=PF3D7_1466400-3-PF3D7_0722100;pvalue=0.000173;sequence=GTATGC;
PF3D7_0722100	fimo	nucleotide_motif	99	104	37.6	-	.	Name=PF3D7_1466400_PF3D7_0722100-;Alias=;ID=PF3D7_1466400-4-PF3D7_0722100;pvalue=0.000173;sequence=GCATAC;
PF3D7_0722100	fimo	nucleotide_motif	81	86	26.8	+	.	Name=PF3D7_1466400_PF3D7_0722100+;Alias=;ID=PF3D7_1466400-5-PF3D7_0722100;pvalue=0.00208;sequence=GCATAT;
PF3D7_0722100	fimo	nucleotide_motif	81	86	26.8	-	.	Name=PF3D7_1466400_PF3D7_0722100-;Alias=;ID=PF3D7_1466400-6-PF3D7_0722100;pvalue=0.00208;sequence=ATATGC;
PF3D7_0722100	fimo	nucleotide_motif	275	280	26.8	+	.	Name=PF3D7_1466400_PF3D7_0722100+;Alias=;ID=PF3D7_1466400-7-PF3D7_0722100;pvalue=0.00208;sequence=ATATGC;
PF3D7_0722100	fimo	nucleotide_motif	275	280	26.8	-	.	Name=PF3D7_1466400_PF3D7_0722100-;Alias=;ID=PF3D7_1466400-8-PF3D7_0722100;pvalue=0.00208;sequence=GCATAT;
PF3D7_0722100	fimo	nucleotide_motif	743	748	26.8	+	.	Name=PF3D7_1466400_PF3D7_0722100+;Alias=;ID=PF3D7_1466400-9-PF3D7_0722100;pvalue=0.00208;sequence=GTATGT;
PF3D7_0722100	fimo	nucleotide_motif	747	752	26.8	+	.	Name=PF3D7_1466400_PF3D7_0722100+;Alias=;ID=PF3D7_1466400-10-PF3D7_0722100;pvalue=0.00208;sequence=GTATGT;
PF3D7_0722100	fimo	nucleotide_motif	743	748	26.8	-	.	Name=PF3D7_1466400_PF3D7_0722100-;Alias=;ID=PF3D7_1466400-11-PF3D7_0722100;pvalue=0.00208;sequence=ACATAC;
PF3D7_0722100	fimo	nucleotide_motif	751	756	26.8	+	.	Name=PF3D7_1466400_PF3D7_0722100+;Alias=;ID=PF3D7_1466400-12-PF3D7_0722100;pvalue=0.00208;sequence=GTATGT;
PF3D7_0722100	fimo	nucleotide_motif	747	752	26.8	-	.	Name=PF3D7_1466400_PF3D7_0722100-;Alias=;ID=PF3D7_1466400-13-PF3D7_0722100;pvalue=0.00208;sequence=ACATAC;
PF3D7_0722100	fimo	nucleotide_motif	755	760	26.8	+	.	Name=PF3D7_1466400_PF3D7_0722100+;Alias=;ID=PF3D7_1466400-14-PF3D7_0722100;pvalue=0.00208;sequence=GTATGT;
PF3D7_0722100	fimo	nucleotide_motif	751	756	26.8	-	.	Name=PF3D7_1466400_PF3D7_0722100-;Alias=;ID=PF3D7_1466400-15-PF3D7_0722100;pvalue=0.00208;sequence=ACATAC;
PF3D7_0722100	fimo	nucleotide_motif	759	764	26.8	+	.	Name=PF3D7_1466400_PF3D7_0722100+;Alias=;ID=PF3D7_1466400-16-PF3D7_0722100;pvalue=0.00208;sequence=GTATGT;
PF3D7_0722100	fimo	nucleotide_motif	755	760	26.8	-	.	Name=PF3D7_1466400_PF3D7_0722100-;Alias=;ID=PF3D7_1466400-17-PF3D7_0722100;pvalue=0.00208;sequence=ACATAC;
PF3D7_0722100	fimo	nucleotide_motif	759	764	26.8	-	.	Name=PF3D7_1466400_PF3D7_0722100-;Alias=;ID=PF3D7_1466400-18-PF3D7_0722100;pvalue=0.00208;sequence=ACATAC;
PF3D7_0722200	fimo	nucleotide_motif	562	567	39.6	+	.	Name=PF3D7_1466400_PF3D7_0722200+;Alias=;ID=PF3D7_1466400-1-PF3D7_0722200;pvalue=0.00011;sequence=GCATTC;
PF3D7_0722200	fimo	nucleotide_motif	562	567	39.6	-	.	Name=PF3D7_1466400_PF3D7_0722200-;Alias=;ID=PF3D7_1466400-2-PF3D7_0722200;pvalue=0.00011;sequence=GAATGC;
PF3D7_0722200	fimo	nucleotide_motif	816	821	37.6	+	.	Name=PF3D7_1466400_PF3D7_0722200+;Alias=;ID=PF3D7_1466400-3-PF3D7_0722200;pvalue=0.000173;sequence=GTATGC;
PF3D7_0722200	fimo	nucleotide_motif	816	821	37.6	-	.	Name=PF3D7_1466400_PF3D7_0722200-;Alias=;ID=PF3D7_1466400-4-PF3D7_0722200;pvalue=0.000173;sequence=GCATAC;
PF3D7_0722200	fimo	nucleotide_motif	515	520	34	+	.	Name=PF3D7_1466400_PF3D7_0722200+;Alias=;ID=PF3D7_1466400-5-PF3D7_0722200;pvalue=0.000393;sequence=ACATGT;
PF3D7_0722200	fimo	nucleotide_motif	515	520	34	-	.	Name=PF3D7_1466400_PF3D7_0722200-;Alias=;ID=PF3D7_1466400-6-PF3D7_0722200;pvalue=0.000393;sequence=ACATGT;
PF3D7_0722200	fimo	nucleotide_motif	200	205	29.4	+	.	Name=PF3D7_1466400_PF3D7_0722200+;Alias=;ID=PF3D7_1466400-7-PF3D7_0722200;pvalue=0.00116;sequence=GCATTT;
PF3D7_0722200	fimo	nucleotide_motif	200	205	29.4	-	.	Name=PF3D7_1466400_PF3D7_0722200-;Alias=;ID=PF3D7_1466400-8-PF3D7_0722200;pvalue=0.00116;sequence=AAATGC;
PF3D7_0722200	fimo	nucleotide_motif	509	514	29.2	+	.	Name=PF3D7_1466400_PF3D7_0722200+;Alias=;ID=PF3D7_1466400-9-PF3D7_0722200;pvalue=0.00119;sequence=GTGTGC;
PF3D7_0722200	fimo	nucleotide_motif	509	514	29.2	-	.	Name=PF3D7_1466400_PF3D7_0722200-;Alias=;ID=PF3D7_1466400-10-PF3D7_0722200;pvalue=0.00119;sequence=GCACAC;
PF3D7_0722200	fimo	nucleotide_motif	183	188	29.1	+	.	Name=PF3D7_1466400_PF3D7_0722200+;Alias=;ID=PF3D7_1466400-11-PF3D7_0722200;pvalue=0.00124;sequence=ACATGG;
PF3D7_0722200	fimo	nucleotide_motif	183	188	29.1	-	.	Name=PF3D7_1466400_PF3D7_0722200-;Alias=;ID=PF3D7_1466400-12-PF3D7_0722200;pvalue=0.00124;sequence=CCATGT;
PF3D7_0722200	fimo	nucleotide_motif	673	678	26.8	+	.	Name=PF3D7_1466400_PF3D7_0722200+;Alias=;ID=PF3D7_1466400-13-PF3D7_0722200;pvalue=0.00208;sequence=GCATAT;
PF3D7_0722200	fimo	nucleotide_motif	673	678	26.8	-	.	Name=PF3D7_1466400_PF3D7_0722200-;Alias=;ID=PF3D7_1466400-14-PF3D7_0722200;pvalue=0.00208;sequence=ATATGC;
PF3D7_0722200	fimo	nucleotide_motif	758	763	26.1	+	.	Name=PF3D7_1466400_PF3D7_0722200+;Alias=;ID=PF3D7_1466400-15-PF3D7_0722200;pvalue=0.00243;sequence=TCATGT;
PF3D7_0722200	fimo	nucleotide_motif	758	763	26.1	-	.	Name=PF3D7_1466400_PF3D7_0722200-;Alias=;ID=PF3D7_1466400-16-PF3D7_0722200;pvalue=0.00243;sequence=ACATGA;
PF3D7_0722300	fimo	nucleotide_motif	21	26	34	+	.	Name=PF3D7_1466400_PF3D7_0722300+;Alias=;ID=PF3D7_1466400-1-PF3D7_0722300;pvalue=0.000393;sequence=ACATGT;
PF3D7_0722300	fimo	nucleotide_motif	21	26	34	-	.	Name=PF3D7_1466400_PF3D7_0722300-;Alias=;ID=PF3D7_1466400-2-PF3D7_0722300;pvalue=0.000393;sequence=ACATGT;
PF3D7_0722300	fimo	nucleotide_motif	775	780	29.4	+	.	Name=PF3D7_1466400_PF3D7_0722300+;Alias=;ID=PF3D7_1466400-3-PF3D7_0722300;pvalue=0.00116;sequence=ACATTC;
PF3D7_0722300	fimo	nucleotide_motif	775	780	29.4	-	.	Name=PF3D7_1466400_PF3D7_0722300-;Alias=;ID=PF3D7_1466400-4-PF3D7_0722300;pvalue=0.00116;sequence=GAATGT;
PF3D7_0722300	fimo	nucleotide_motif	937	942	29.4	+	.	Name=PF3D7_1466400_PF3D7_0722300+;Alias=;ID=PF3D7_1466400-5-PF3D7_0722300;pvalue=0.00116;sequence=ACATTC;
PF3D7_0722300	fimo	nucleotide_motif	937	942	29.4	-	.	Name=PF3D7_1466400_PF3D7_0722300-;Alias=;ID=PF3D7_1466400-6-PF3D7_0722300;pvalue=0.00116;sequence=GAATGT;
PF3D7_0722300	fimo	nucleotide_motif	786	791	28.4	+	.	Name=PF3D7_1466400_PF3D7_0722300+;Alias=;ID=PF3D7_1466400-7-PF3D7_0722300;pvalue=0.00145;sequence=GCGTGA;
PF3D7_0722300	fimo	nucleotide_motif	786	791	28.4	-	.	Name=PF3D7_1466400_PF3D7_0722300-;Alias=;ID=PF3D7_1466400-8-PF3D7_0722300;pvalue=0.00145;sequence=TCACGC;
PF3D7_0722300	fimo	nucleotide_motif	227	232	26.8	+	.	Name=PF3D7_1466400_PF3D7_0722300+;Alias=;ID=PF3D7_1466400-9-PF3D7_0722300;pvalue=0.00208;sequence=ACATAC;
PF3D7_0722300	fimo	nucleotide_motif	227	232	26.8	-	.	Name=PF3D7_1466400_PF3D7_0722300-;Alias=;ID=PF3D7_1466400-10-PF3D7_0722300;pvalue=0.00208;sequence=GTATGT;
PF3D7_0722300	fimo	nucleotide_motif	675	680	26.8	+	.	Name=PF3D7_1466400_PF3D7_0722300+;Alias=;ID=PF3D7_1466400-11-PF3D7_0722300;pvalue=0.00208;sequence=ATATGC;
PF3D7_0722300	fimo	nucleotide_motif	675	680	26.8	-	.	Name=PF3D7_1466400_PF3D7_0722300-;Alias=;ID=PF3D7_1466400-12-PF3D7_0722300;pvalue=0.00208;sequence=GCATAT;
PF3D7_0722300	fimo	nucleotide_motif	977	982	26.8	+	.	Name=PF3D7_1466400_PF3D7_0722300+;Alias=;ID=PF3D7_1466400-13-PF3D7_0722300;pvalue=0.00208;sequence=GTATGT;
PF3D7_0722300	fimo	nucleotide_motif	977	982	26.8	-	.	Name=PF3D7_1466400_PF3D7_0722300-;Alias=;ID=PF3D7_1466400-14-PF3D7_0722300;pvalue=0.00208;sequence=ACATAC;
PF3D7_0722300	fimo	nucleotide_motif	906	911	25.9	+	.	Name=PF3D7_1466400_PF3D7_0722300+;Alias=;ID=PF3D7_1466400-15-PF3D7_0722300;pvalue=0.00259;sequence=ACGTGT;
PF3D7_0722300	fimo	nucleotide_motif	906	911	25.9	-	.	Name=PF3D7_1466400_PF3D7_0722300-;Alias=;ID=PF3D7_1466400-16-PF3D7_0722300;pvalue=0.00259;sequence=ACACGT;
PF3D7_0722400	fimo	nucleotide_motif	306	311	34	+	.	Name=PF3D7_1466400_PF3D7_0722400+;Alias=;ID=PF3D7_1466400-1-PF3D7_0722400;pvalue=0.000393;sequence=ACATGT;
PF3D7_0722400	fimo	nucleotide_motif	306	311	34	-	.	Name=PF3D7_1466400_PF3D7_0722400-;Alias=;ID=PF3D7_1466400-2-PF3D7_0722400;pvalue=0.000393;sequence=ACATGT;
PF3D7_0722400	fimo	nucleotide_motif	384	389	34	+	.	Name=PF3D7_1466400_PF3D7_0722400+;Alias=;ID=PF3D7_1466400-3-PF3D7_0722400;pvalue=0.000393;sequence=ACATGT;
PF3D7_0722400	fimo	nucleotide_motif	384	389	34	-	.	Name=PF3D7_1466400_PF3D7_0722400-;Alias=;ID=PF3D7_1466400-4-PF3D7_0722400;pvalue=0.000393;sequence=ACATGT;
PF3D7_0722400	fimo	nucleotide_motif	896	901	28.7	+	.	Name=PF3D7_1466400_PF3D7_0722400+;Alias=;ID=PF3D7_1466400-5-PF3D7_0722400;pvalue=0.00133;sequence=ACATCC;
PF3D7_0722400	fimo	nucleotide_motif	896	901	28.7	-	.	Name=PF3D7_1466400_PF3D7_0722400-;Alias=;ID=PF3D7_1466400-6-PF3D7_0722400;pvalue=0.00133;sequence=GGATGT;
PF3D7_0722400	fimo	nucleotide_motif	100	105	26.8	+	.	Name=PF3D7_1466400_PF3D7_0722400+;Alias=;ID=PF3D7_1466400-7-PF3D7_0722400;pvalue=0.00208;sequence=GTATGT;
PF3D7_0722400	fimo	nucleotide_motif	100	105	26.8	-	.	Name=PF3D7_1466400_PF3D7_0722400-;Alias=;ID=PF3D7_1466400-8-PF3D7_0722400;pvalue=0.00208;sequence=ACATAC;
PF3D7_0722400	fimo	nucleotide_motif	406	411	26.8	+	.	Name=PF3D7_1466400_PF3D7_0722400+;Alias=;ID=PF3D7_1466400-9-PF3D7_0722400;pvalue=0.00208;sequence=GCATAT;
PF3D7_0722400	fimo	nucleotide_motif	406	411	26.8	-	.	Name=PF3D7_1466400_PF3D7_0722400-;Alias=;ID=PF3D7_1466400-10-PF3D7_0722400;pvalue=0.00208;sequence=ATATGC;
PF3D7_0722400	fimo	nucleotide_motif	736	741	24.1	+	.	Name=PF3D7_1466400_PF3D7_0722400+;Alias=;ID=PF3D7_1466400-11-PF3D7_0722400;pvalue=0.00392;sequence=ACTAGC;
PF3D7_0722400	fimo	nucleotide_motif	736	741	24.1	-	.	Name=PF3D7_1466400_PF3D7_0722400-;Alias=;ID=PF3D7_1466400-12-PF3D7_0722400;pvalue=0.00392;sequence=GCTAGT;
PF3D7_0722500	fimo	nucleotide_motif	98	103	37.6	+	.	Name=PF3D7_1466400_PF3D7_0722500+;Alias=;ID=PF3D7_1466400-1-PF3D7_0722500;pvalue=0.000173;sequence=GTATGC;
PF3D7_0722500	fimo	nucleotide_motif	98	103	37.6	-	.	Name=PF3D7_1466400_PF3D7_0722500-;Alias=;ID=PF3D7_1466400-2-PF3D7_0722500;pvalue=0.000173;sequence=GCATAC;
PF3D7_0722500	fimo	nucleotide_motif	20	25	26.1	+	.	Name=PF3D7_1466400_PF3D7_0722500+;Alias=;ID=PF3D7_1466400-3-PF3D7_0722500;pvalue=0.00243;sequence=ACATGA;
PF3D7_0722500	fimo	nucleotide_motif	20	25	26.1	-	.	Name=PF3D7_1466400_PF3D7_0722500-;Alias=;ID=PF3D7_1466400-4-PF3D7_0722500;pvalue=0.00243;sequence=TCATGT;
PF3D7_0722500	fimo	nucleotide_motif	199	204	24.7	+	.	Name=PF3D7_1466400_PF3D7_0722500+;Alias=;ID=PF3D7_1466400-5-PF3D7_0722500;pvalue=0.00338;sequence=ACAAGT;
PF3D7_0722500	fimo	nucleotide_motif	199	204	24.7	-	.	Name=PF3D7_1466400_PF3D7_0722500-;Alias=;ID=PF3D7_1466400-6-PF3D7_0722500;pvalue=0.00338;sequence=ACTTGT;
PF3D7_0722600	fimo	nucleotide_motif	505	510	29.4	+	.	Name=PF3D7_1466400_PF3D7_0722600+;Alias=;ID=PF3D7_1466400-1-PF3D7_0722600;pvalue=0.00116;sequence=GCATTT;
PF3D7_0722600	fimo	nucleotide_motif	505	510	29.4	-	.	Name=PF3D7_1466400_PF3D7_0722600-;Alias=;ID=PF3D7_1466400-2-PF3D7_0722600;pvalue=0.00116;sequence=AAATGC;
PF3D7_0722600	fimo	nucleotide_motif	892	897	29.4	+	.	Name=PF3D7_1466400_PF3D7_0722600+;Alias=;ID=PF3D7_1466400-3-PF3D7_0722600;pvalue=0.00116;sequence=ACATTC;
PF3D7_0722600	fimo	nucleotide_motif	892	897	29.4	-	.	Name=PF3D7_1466400_PF3D7_0722600-;Alias=;ID=PF3D7_1466400-4-PF3D7_0722600;pvalue=0.00116;sequence=GAATGT;
PF3D7_0722600	fimo	nucleotide_motif	152	157	26.8	+	.	Name=PF3D7_1466400_PF3D7_0722600+;Alias=;ID=PF3D7_1466400-5-PF3D7_0722600;pvalue=0.00208;sequence=GCATAT;
PF3D7_0722600	fimo	nucleotide_motif	152	157	26.8	-	.	Name=PF3D7_1466400_PF3D7_0722600-;Alias=;ID=PF3D7_1466400-6-PF3D7_0722600;pvalue=0.00208;sequence=ATATGC;
PF3D7_0722600	fimo	nucleotide_motif	849	854	26.1	+	.	Name=PF3D7_1466400_PF3D7_0722600+;Alias=;ID=PF3D7_1466400-7-PF3D7_0722600;pvalue=0.00243;sequence=TCATGT;
PF3D7_0722600	fimo	nucleotide_motif	849	854	26.1	-	.	Name=PF3D7_1466400_PF3D7_0722600-;Alias=;ID=PF3D7_1466400-8-PF3D7_0722600;pvalue=0.00243;sequence=ACATGA;
PF3D7_0722600	fimo	nucleotide_motif	931	936	25.7	+	.	Name=PF3D7_1466400_PF3D7_0722600+;Alias=;ID=PF3D7_1466400-9-PF3D7_0722600;pvalue=0.00269;sequence=TCTTGC;
PF3D7_0722600	fimo	nucleotide_motif	931	936	25.7	-	.	Name=PF3D7_1466400_PF3D7_0722600-;Alias=;ID=PF3D7_1466400-10-PF3D7_0722600;pvalue=0.00269;sequence=GCAAGA;
PF3D7_0722700	fimo	nucleotide_motif	875	880	34	+	.	Name=PF3D7_1466400_PF3D7_0722700+;Alias=;ID=PF3D7_1466400-1-PF3D7_0722700;pvalue=0.000393;sequence=ACATGT;
PF3D7_0722700	fimo	nucleotide_motif	875	880	34	-	.	Name=PF3D7_1466400_PF3D7_0722700-;Alias=;ID=PF3D7_1466400-2-PF3D7_0722700;pvalue=0.000393;sequence=ACATGT;
PF3D7_0722700	fimo	nucleotide_motif	155	160	29.4	+	.	Name=PF3D7_1466400_PF3D7_0722700+;Alias=;ID=PF3D7_1466400-3-PF3D7_0722700;pvalue=0.00116;sequence=AAATGC;
PF3D7_0722700	fimo	nucleotide_motif	155	160	29.4	-	.	Name=PF3D7_1466400_PF3D7_0722700-;Alias=;ID=PF3D7_1466400-4-PF3D7_0722700;pvalue=0.00116;sequence=GCATTT;
PF3D7_0722700	fimo	nucleotide_motif	964	969	29.4	+	.	Name=PF3D7_1466400_PF3D7_0722700+;Alias=;ID=PF3D7_1466400-5-PF3D7_0722700;pvalue=0.00116;sequence=ACATTC;
PF3D7_0722700	fimo	nucleotide_motif	964	969	29.4	-	.	Name=PF3D7_1466400_PF3D7_0722700-;Alias=;ID=PF3D7_1466400-6-PF3D7_0722700;pvalue=0.00116;sequence=GAATGT;
PF3D7_0722700	fimo	nucleotide_motif	508	513	26.8	+	.	Name=PF3D7_1466400_PF3D7_0722700+;Alias=;ID=PF3D7_1466400-7-PF3D7_0722700;pvalue=0.00208;sequence=ATATGC;
PF3D7_0722700	fimo	nucleotide_motif	508	513	26.8	-	.	Name=PF3D7_1466400_PF3D7_0722700-;Alias=;ID=PF3D7_1466400-8-PF3D7_0722700;pvalue=0.00208;sequence=GCATAT;
PF3D7_0722700	fimo	nucleotide_motif	798	803	26.8	+	.	Name=PF3D7_1466400_PF3D7_0722700+;Alias=;ID=PF3D7_1466400-9-PF3D7_0722700;pvalue=0.00208;sequence=ACATAC;
PF3D7_0722700	fimo	nucleotide_motif	798	803	26.8	-	.	Name=PF3D7_1466400_PF3D7_0722700-;Alias=;ID=PF3D7_1466400-10-PF3D7_0722700;pvalue=0.00208;sequence=GTATGT;
PF3D7_0722800	fimo	nucleotide_motif	482	487	29.4	+	.	Name=PF3D7_1466400_PF3D7_0722800+;Alias=;ID=PF3D7_1466400-1-PF3D7_0722800;pvalue=0.00116;sequence=ACATTC;
PF3D7_0722800	fimo	nucleotide_motif	482	487	29.4	-	.	Name=PF3D7_1466400_PF3D7_0722800-;Alias=;ID=PF3D7_1466400-2-PF3D7_0722800;pvalue=0.00116;sequence=GAATGT;
PF3D7_0722800	fimo	nucleotide_motif	475	480	26.8	+	.	Name=PF3D7_1466400_PF3D7_0722800+;Alias=;ID=PF3D7_1466400-3-PF3D7_0722800;pvalue=0.00208;sequence=ACATAC;
PF3D7_0722800	fimo	nucleotide_motif	475	480	26.8	-	.	Name=PF3D7_1466400_PF3D7_0722800-;Alias=;ID=PF3D7_1466400-4-PF3D7_0722800;pvalue=0.00208;sequence=GTATGT;
PF3D7_0722800	fimo	nucleotide_motif	629	634	26.8	+	.	Name=PF3D7_1466400_PF3D7_0722800+;Alias=;ID=PF3D7_1466400-5-PF3D7_0722800;pvalue=0.00208;sequence=GCATAT;
PF3D7_0722800	fimo	nucleotide_motif	629	634	26.8	-	.	Name=PF3D7_1466400_PF3D7_0722800-;Alias=;ID=PF3D7_1466400-6-PF3D7_0722800;pvalue=0.00208;sequence=ATATGC;
PF3D7_0722900	fimo	nucleotide_motif	251	256	39.6	+	.	Name=PF3D7_1466400_PF3D7_0722900+;Alias=;ID=PF3D7_1466400-1-PF3D7_0722900;pvalue=0.00011;sequence=GCATTC;
PF3D7_0722900	fimo	nucleotide_motif	251	256	39.6	-	.	Name=PF3D7_1466400_PF3D7_0722900-;Alias=;ID=PF3D7_1466400-2-PF3D7_0722900;pvalue=0.00011;sequence=GAATGC;
PF3D7_0722900	fimo	nucleotide_motif	583	588	39.6	+	.	Name=PF3D7_1466400_PF3D7_0722900+;Alias=;ID=PF3D7_1466400-3-PF3D7_0722900;pvalue=0.00011;sequence=GAATGC;
PF3D7_0722900	fimo	nucleotide_motif	583	588	39.6	-	.	Name=PF3D7_1466400_PF3D7_0722900-;Alias=;ID=PF3D7_1466400-4-PF3D7_0722900;pvalue=0.00011;sequence=GCATTC;
PF3D7_0722900	fimo	nucleotide_motif	686	691	34	+	.	Name=PF3D7_1466400_PF3D7_0722900+;Alias=;ID=PF3D7_1466400-5-PF3D7_0722900;pvalue=0.000393;sequence=ACATGT;
PF3D7_0722900	fimo	nucleotide_motif	686	691	34	-	.	Name=PF3D7_1466400_PF3D7_0722900-;Alias=;ID=PF3D7_1466400-6-PF3D7_0722900;pvalue=0.000393;sequence=ACATGT;
PF3D7_0722900	fimo	nucleotide_motif	79	84	29.4	+	.	Name=PF3D7_1466400_PF3D7_0722900+;Alias=;ID=PF3D7_1466400-7-PF3D7_0722900;pvalue=0.00116;sequence=GAATGT;
PF3D7_0722900	fimo	nucleotide_motif	79	84	29.4	-	.	Name=PF3D7_1466400_PF3D7_0722900-;Alias=;ID=PF3D7_1466400-8-PF3D7_0722900;pvalue=0.00116;sequence=ACATTC;
PF3D7_0722900	fimo	nucleotide_motif	126	131	29.4	+	.	Name=PF3D7_1466400_PF3D7_0722900+;Alias=;ID=PF3D7_1466400-9-PF3D7_0722900;pvalue=0.00116;sequence=AAATGC;
PF3D7_0722900	fimo	nucleotide_motif	126	131	29.4	-	.	Name=PF3D7_1466400_PF3D7_0722900-;Alias=;ID=PF3D7_1466400-10-PF3D7_0722900;pvalue=0.00116;sequence=GCATTT;
PF3D7_0722900	fimo	nucleotide_motif	369	374	29.4	+	.	Name=PF3D7_1466400_PF3D7_0722900+;Alias=;ID=PF3D7_1466400-11-PF3D7_0722900;pvalue=0.00116;sequence=AAATGC;
PF3D7_0722900	fimo	nucleotide_motif	373	378	29.4	+	.	Name=PF3D7_1466400_PF3D7_0722900+;Alias=;ID=PF3D7_1466400-12-PF3D7_0722900;pvalue=0.00116;sequence=GCATTT;
PF3D7_0722900	fimo	nucleotide_motif	369	374	29.4	-	.	Name=PF3D7_1466400_PF3D7_0722900-;Alias=;ID=PF3D7_1466400-13-PF3D7_0722900;pvalue=0.00116;sequence=GCATTT;
PF3D7_0722900	fimo	nucleotide_motif	373	378	29.4	-	.	Name=PF3D7_1466400_PF3D7_0722900-;Alias=;ID=PF3D7_1466400-14-PF3D7_0722900;pvalue=0.00116;sequence=AAATGC;
PF3D7_0722900	fimo	nucleotide_motif	247	252	29.2	+	.	Name=PF3D7_1466400_PF3D7_0722900+;Alias=;ID=PF3D7_1466400-15-PF3D7_0722900;pvalue=0.00119;sequence=GTGTGC;
PF3D7_0722900	fimo	nucleotide_motif	247	252	29.2	-	.	Name=PF3D7_1466400_PF3D7_0722900-;Alias=;ID=PF3D7_1466400-16-PF3D7_0722900;pvalue=0.00119;sequence=GCACAC;
PF3D7_0722900	fimo	nucleotide_motif	493	498	26.8	+	.	Name=PF3D7_1466400_PF3D7_0722900+;Alias=;ID=PF3D7_1466400-17-PF3D7_0722900;pvalue=0.00208;sequence=ACATAC;
PF3D7_0722900	fimo	nucleotide_motif	493	498	26.8	-	.	Name=PF3D7_1466400_PF3D7_0722900-;Alias=;ID=PF3D7_1466400-18-PF3D7_0722900;pvalue=0.00208;sequence=GTATGT;
PF3D7_0722900	fimo	nucleotide_motif	868	873	26.8	+	.	Name=PF3D7_1466400_PF3D7_0722900+;Alias=;ID=PF3D7_1466400-19-PF3D7_0722900;pvalue=0.00208;sequence=GTATGT;
PF3D7_0722900	fimo	nucleotide_motif	868	873	26.8	-	.	Name=PF3D7_1466400_PF3D7_0722900-;Alias=;ID=PF3D7_1466400-20-PF3D7_0722900;pvalue=0.00208;sequence=ACATAC;
PF3D7_0722900	fimo	nucleotide_motif	333	338	24.7	+	.	Name=PF3D7_1466400_PF3D7_0722900+;Alias=;ID=PF3D7_1466400-21-PF3D7_0722900;pvalue=0.00338;sequence=ACAAGT;
PF3D7_0722900	fimo	nucleotide_motif	333	338	24.7	-	.	Name=PF3D7_1466400_PF3D7_0722900-;Alias=;ID=PF3D7_1466400-22-PF3D7_0722900;pvalue=0.00338;sequence=ACTTGT;
PF3D7_0722900	fimo	nucleotide_motif	153	158	24.3	+	.	Name=PF3D7_1466400_PF3D7_0722900+;Alias=;ID=PF3D7_1466400-23-PF3D7_0722900;pvalue=0.00372;sequence=GAATAC;
PF3D7_0722900	fimo	nucleotide_motif	153	158	24.3	-	.	Name=PF3D7_1466400_PF3D7_0722900-;Alias=;ID=PF3D7_1466400-24-PF3D7_0722900;pvalue=0.00372;sequence=GTATTC;
PF3D7_0723000	fimo	nucleotide_motif	838	843	33	+	.	Name=PF3D7_1466400_PF3D7_0723000+;Alias=;ID=PF3D7_1466400-1-PF3D7_0723000;pvalue=0.000506;sequence=GCAAGT;
PF3D7_0723000	fimo	nucleotide_motif	838	843	33	-	.	Name=PF3D7_1466400_PF3D7_0723000-;Alias=;ID=PF3D7_1466400-2-PF3D7_0723000;pvalue=0.000506;sequence=ACTTGC;
PF3D7_0723000	fimo	nucleotide_motif	112	117	29.4	+	.	Name=PF3D7_1466400_PF3D7_0723000+;Alias=;ID=PF3D7_1466400-3-PF3D7_0723000;pvalue=0.00116;sequence=ACATTC;
PF3D7_0723000	fimo	nucleotide_motif	112	117	29.4	-	.	Name=PF3D7_1466400_PF3D7_0723000-;Alias=;ID=PF3D7_1466400-4-PF3D7_0723000;pvalue=0.00116;sequence=GAATGT;
PF3D7_0723000	fimo	nucleotide_motif	991	996	29.4	+	.	Name=PF3D7_1466400_PF3D7_0723000+;Alias=;ID=PF3D7_1466400-5-PF3D7_0723000;pvalue=0.00116;sequence=GCATTT;
PF3D7_0723000	fimo	nucleotide_motif	991	996	29.4	-	.	Name=PF3D7_1466400_PF3D7_0723000-;Alias=;ID=PF3D7_1466400-6-PF3D7_0723000;pvalue=0.00116;sequence=AAATGC;
PF3D7_0723000	fimo	nucleotide_motif	208	213	26.8	+	.	Name=PF3D7_1466400_PF3D7_0723000+;Alias=;ID=PF3D7_1466400-7-PF3D7_0723000;pvalue=0.00208;sequence=GCATAT;
PF3D7_0723000	fimo	nucleotide_motif	208	213	26.8	-	.	Name=PF3D7_1466400_PF3D7_0723000-;Alias=;ID=PF3D7_1466400-8-PF3D7_0723000;pvalue=0.00208;sequence=ATATGC;
PF3D7_0723000	fimo	nucleotide_motif	477	482	26.8	+	.	Name=PF3D7_1466400_PF3D7_0723000+;Alias=;ID=PF3D7_1466400-9-PF3D7_0723000;pvalue=0.00208;sequence=ACATAC;
PF3D7_0723000	fimo	nucleotide_motif	481	486	26.8	+	.	Name=PF3D7_1466400_PF3D7_0723000+;Alias=;ID=PF3D7_1466400-10-PF3D7_0723000;pvalue=0.00208;sequence=ACATAC;
PF3D7_0723000	fimo	nucleotide_motif	477	482	26.8	-	.	Name=PF3D7_1466400_PF3D7_0723000-;Alias=;ID=PF3D7_1466400-11-PF3D7_0723000;pvalue=0.00208;sequence=GTATGT;
PF3D7_0723000	fimo	nucleotide_motif	481	486	26.8	-	.	Name=PF3D7_1466400_PF3D7_0723000-;Alias=;ID=PF3D7_1466400-12-PF3D7_0723000;pvalue=0.00208;sequence=GTATGT;
PF3D7_0723000	fimo	nucleotide_motif	658	663	24.1	+	.	Name=PF3D7_1466400_PF3D7_0723000+;Alias=;ID=PF3D7_1466400-13-PF3D7_0723000;pvalue=0.00392;sequence=ACTAGC;
PF3D7_0723000	fimo	nucleotide_motif	658	663	24.1	-	.	Name=PF3D7_1466400_PF3D7_0723000-;Alias=;ID=PF3D7_1466400-14-PF3D7_0723000;pvalue=0.00392;sequence=GCTAGT;
PF3D7_0723100	fimo	nucleotide_motif	821	826	33	+	.	Name=PF3D7_1466400_PF3D7_0723100+;Alias=;ID=PF3D7_1466400-1-PF3D7_0723100;pvalue=0.000506;sequence=ACTTGC;
PF3D7_0723100	fimo	nucleotide_motif	821	826	33	-	.	Name=PF3D7_1466400_PF3D7_0723100-;Alias=;ID=PF3D7_1466400-2-PF3D7_0723100;pvalue=0.000506;sequence=GCAAGT;
PF3D7_0723100	fimo	nucleotide_motif	370	375	29.1	+	.	Name=PF3D7_1466400_PF3D7_0723100+;Alias=;ID=PF3D7_1466400-3-PF3D7_0723100;pvalue=0.00124;sequence=CCATGT;
PF3D7_0723100	fimo	nucleotide_motif	370	375	29.1	-	.	Name=PF3D7_1466400_PF3D7_0723100-;Alias=;ID=PF3D7_1466400-4-PF3D7_0723100;pvalue=0.00124;sequence=ACATGG;
PF3D7_0723100	fimo	nucleotide_motif	50	55	28.7	+	.	Name=PF3D7_1466400_PF3D7_0723100+;Alias=;ID=PF3D7_1466400-5-PF3D7_0723100;pvalue=0.00134;sequence=GCCTCC;
PF3D7_0723100	fimo	nucleotide_motif	50	55	28.7	-	.	Name=PF3D7_1466400_PF3D7_0723100-;Alias=;ID=PF3D7_1466400-6-PF3D7_0723100;pvalue=0.00134;sequence=GGAGGC;
PF3D7_0723100	fimo	nucleotide_motif	894	899	26.8	+	.	Name=PF3D7_1466400_PF3D7_0723100+;Alias=;ID=PF3D7_1466400-7-PF3D7_0723100;pvalue=0.00208;sequence=ACATAC;
PF3D7_0723100	fimo	nucleotide_motif	894	899	26.8	-	.	Name=PF3D7_1466400_PF3D7_0723100-;Alias=;ID=PF3D7_1466400-8-PF3D7_0723100;pvalue=0.00208;sequence=GTATGT;
PF3D7_0723100	fimo	nucleotide_motif	956	961	26.8	+	.	Name=PF3D7_1466400_PF3D7_0723100+;Alias=;ID=PF3D7_1466400-9-PF3D7_0723100;pvalue=0.00208;sequence=ACATAC;
PF3D7_0723100	fimo	nucleotide_motif	956	961	26.8	-	.	Name=PF3D7_1466400_PF3D7_0723100-;Alias=;ID=PF3D7_1466400-10-PF3D7_0723100;pvalue=0.00208;sequence=GTATGT;
PF3D7_0723100	fimo	nucleotide_motif	579	584	26.8	+	.	Name=PF3D7_1466400_PF3D7_0723100+;Alias=;ID=PF3D7_1466400-11-PF3D7_0723100;pvalue=0.00209;sequence=GCCTAC;
PF3D7_0723100	fimo	nucleotide_motif	579	584	26.8	-	.	Name=PF3D7_1466400_PF3D7_0723100-;Alias=;ID=PF3D7_1466400-12-PF3D7_0723100;pvalue=0.00209;sequence=GTAGGC;
PF3D7_0723100	fimo	nucleotide_motif	259	264	25.9	+	.	Name=PF3D7_1466400_PF3D7_0723100+;Alias=;ID=PF3D7_1466400-13-PF3D7_0723100;pvalue=0.00255;sequence=GTTTGC;
PF3D7_0723100	fimo	nucleotide_motif	259	264	25.9	-	.	Name=PF3D7_1466400_PF3D7_0723100-;Alias=;ID=PF3D7_1466400-14-PF3D7_0723100;pvalue=0.00255;sequence=GCAAAC;
PF3D7_0723100	fimo	nucleotide_motif	583	588	24.7	+	.	Name=PF3D7_1466400_PF3D7_0723100+;Alias=;ID=PF3D7_1466400-15-PF3D7_0723100;pvalue=0.00338;sequence=ACAAGT;
PF3D7_0723100	fimo	nucleotide_motif	583	588	24.7	-	.	Name=PF3D7_1466400_PF3D7_0723100-;Alias=;ID=PF3D7_1466400-16-PF3D7_0723100;pvalue=0.00338;sequence=ACTTGT;
PF3D7_0723100	fimo	nucleotide_motif	658	663	24.3	+	.	Name=PF3D7_1466400_PF3D7_0723100+;Alias=;ID=PF3D7_1466400-17-PF3D7_0723100;pvalue=0.00372;sequence=GTATTC;
PF3D7_0723100	fimo	nucleotide_motif	658	663	24.3	-	.	Name=PF3D7_1466400_PF3D7_0723100-;Alias=;ID=PF3D7_1466400-18-PF3D7_0723100;pvalue=0.00372;sequence=GAATAC;
PF3D7_0723200	fimo	nucleotide_motif	107	112	33	+	.	Name=PF3D7_1466400_PF3D7_0723200+;Alias=;ID=PF3D7_1466400-1-PF3D7_0723200;pvalue=0.000506;sequence=GCAAGT;
PF3D7_0723200	fimo	nucleotide_motif	107	112	33	-	.	Name=PF3D7_1466400_PF3D7_0723200-;Alias=;ID=PF3D7_1466400-2-PF3D7_0723200;pvalue=0.000506;sequence=ACTTGC;
PF3D7_0723200	fimo	nucleotide_motif	395	400	33	+	.	Name=PF3D7_1466400_PF3D7_0723200+;Alias=;ID=PF3D7_1466400-3-PF3D7_0723200;pvalue=0.000506;sequence=GCAAGT;
PF3D7_0723200	fimo	nucleotide_motif	395	400	33	-	.	Name=PF3D7_1466400_PF3D7_0723200-;Alias=;ID=PF3D7_1466400-4-PF3D7_0723200;pvalue=0.000506;sequence=ACTTGC;
PF3D7_0723200	fimo	nucleotide_motif	2	7	29.4	+	.	Name=PF3D7_1466400_PF3D7_0723200+;Alias=;ID=PF3D7_1466400-5-PF3D7_0723200;pvalue=0.00116;sequence=ACATTC;
PF3D7_0723200	fimo	nucleotide_motif	2	7	29.4	-	.	Name=PF3D7_1466400_PF3D7_0723200-;Alias=;ID=PF3D7_1466400-6-PF3D7_0723200;pvalue=0.00116;sequence=GAATGT;
PF3D7_0723200	fimo	nucleotide_motif	59	64	29.4	+	.	Name=PF3D7_1466400_PF3D7_0723200+;Alias=;ID=PF3D7_1466400-7-PF3D7_0723200;pvalue=0.00116;sequence=ACATTC;
PF3D7_0723200	fimo	nucleotide_motif	59	64	29.4	-	.	Name=PF3D7_1466400_PF3D7_0723200-;Alias=;ID=PF3D7_1466400-8-PF3D7_0723200;pvalue=0.00116;sequence=GAATGT;
PF3D7_0723200	fimo	nucleotide_motif	846	851	29.1	+	.	Name=PF3D7_1466400_PF3D7_0723200+;Alias=;ID=PF3D7_1466400-9-PF3D7_0723200;pvalue=0.00124;sequence=ACATGG;
PF3D7_0723200	fimo	nucleotide_motif	846	851	29.1	-	.	Name=PF3D7_1466400_PF3D7_0723200-;Alias=;ID=PF3D7_1466400-10-PF3D7_0723200;pvalue=0.00124;sequence=CCATGT;
PF3D7_0723200	fimo	nucleotide_motif	260	265	26.8	+	.	Name=PF3D7_1466400_PF3D7_0723200+;Alias=;ID=PF3D7_1466400-11-PF3D7_0723200;pvalue=0.00208;sequence=GTATGT;
PF3D7_0723200	fimo	nucleotide_motif	260	265	26.8	-	.	Name=PF3D7_1466400_PF3D7_0723200-;Alias=;ID=PF3D7_1466400-12-PF3D7_0723200;pvalue=0.00208;sequence=ACATAC;
PF3D7_0723200	fimo	nucleotide_motif	322	327	26.8	+	.	Name=PF3D7_1466400_PF3D7_0723200+;Alias=;ID=PF3D7_1466400-13-PF3D7_0723200;pvalue=0.00208;sequence=GTATGT;
PF3D7_0723200	fimo	nucleotide_motif	322	327	26.8	-	.	Name=PF3D7_1466400_PF3D7_0723200-;Alias=;ID=PF3D7_1466400-14-PF3D7_0723200;pvalue=0.00208;sequence=ACATAC;
PF3D7_0723200	fimo	nucleotide_motif	637	642	26.8	+	.	Name=PF3D7_1466400_PF3D7_0723200+;Alias=;ID=PF3D7_1466400-15-PF3D7_0723200;pvalue=0.00209;sequence=GTAGGC;
PF3D7_0723200	fimo	nucleotide_motif	637	642	26.8	-	.	Name=PF3D7_1466400_PF3D7_0723200-;Alias=;ID=PF3D7_1466400-16-PF3D7_0723200;pvalue=0.00209;sequence=GCCTAC;
PF3D7_0723200	fimo	nucleotide_motif	177	182	26.1	+	.	Name=PF3D7_1466400_PF3D7_0723200+;Alias=;ID=PF3D7_1466400-17-PF3D7_0723200;pvalue=0.00243;sequence=TCATGT;
PF3D7_0723200	fimo	nucleotide_motif	177	182	26.1	-	.	Name=PF3D7_1466400_PF3D7_0723200-;Alias=;ID=PF3D7_1466400-18-PF3D7_0723200;pvalue=0.00243;sequence=ACATGA;
PF3D7_0723200	fimo	nucleotide_motif	957	962	25.9	+	.	Name=PF3D7_1466400_PF3D7_0723200+;Alias=;ID=PF3D7_1466400-19-PF3D7_0723200;pvalue=0.00255;sequence=GCAAAC;
PF3D7_0723200	fimo	nucleotide_motif	957	962	25.9	-	.	Name=PF3D7_1466400_PF3D7_0723200-;Alias=;ID=PF3D7_1466400-20-PF3D7_0723200;pvalue=0.00255;sequence=GTTTGC;
PF3D7_0723200	fimo	nucleotide_motif	633	638	24.7	+	.	Name=PF3D7_1466400_PF3D7_0723200+;Alias=;ID=PF3D7_1466400-21-PF3D7_0723200;pvalue=0.00338;sequence=ACTTGT;
PF3D7_0723200	fimo	nucleotide_motif	633	638	24.7	-	.	Name=PF3D7_1466400_PF3D7_0723200-;Alias=;ID=PF3D7_1466400-22-PF3D7_0723200;pvalue=0.00338;sequence=ACAAGT;
PF3D7_0723200	fimo	nucleotide_motif	558	563	24.3	+	.	Name=PF3D7_1466400_PF3D7_0723200+;Alias=;ID=PF3D7_1466400-23-PF3D7_0723200;pvalue=0.00372;sequence=GAATAC;
PF3D7_0723200	fimo	nucleotide_motif	558	563	24.3	-	.	Name=PF3D7_1466400_PF3D7_0723200-;Alias=;ID=PF3D7_1466400-24-PF3D7_0723200;pvalue=0.00372;sequence=GTATTC;
PF3D7_0723300	fimo	nucleotide_motif	313	318	34	+	.	Name=PF3D7_1466400_PF3D7_0723300+;Alias=;ID=PF3D7_1466400-1-PF3D7_0723300;pvalue=0.000393;sequence=ACATGT;
PF3D7_0723300	fimo	nucleotide_motif	313	318	34	-	.	Name=PF3D7_1466400_PF3D7_0723300-;Alias=;ID=PF3D7_1466400-2-PF3D7_0723300;pvalue=0.000393;sequence=ACATGT;
PF3D7_0723300	fimo	nucleotide_motif	782	787	34	+	.	Name=PF3D7_1466400_PF3D7_0723300+;Alias=;ID=PF3D7_1466400-3-PF3D7_0723300;pvalue=0.000393;sequence=ACATGT;
PF3D7_0723300	fimo	nucleotide_motif	782	787	34	-	.	Name=PF3D7_1466400_PF3D7_0723300-;Alias=;ID=PF3D7_1466400-4-PF3D7_0723300;pvalue=0.000393;sequence=ACATGT;
PF3D7_0723300	fimo	nucleotide_motif	327	332	29.2	+	.	Name=PF3D7_1466400_PF3D7_0723300+;Alias=;ID=PF3D7_1466400-5-PF3D7_0723300;pvalue=0.00119;sequence=GTGTGC;
PF3D7_0723300	fimo	nucleotide_motif	327	332	29.2	-	.	Name=PF3D7_1466400_PF3D7_0723300-;Alias=;ID=PF3D7_1466400-6-PF3D7_0723300;pvalue=0.00119;sequence=GCACAC;
PF3D7_0723300	fimo	nucleotide_motif	667	672	26.8	+	.	Name=PF3D7_1466400_PF3D7_0723300+;Alias=;ID=PF3D7_1466400-7-PF3D7_0723300;pvalue=0.00208;sequence=ACATAC;
PF3D7_0723300	fimo	nucleotide_motif	667	672	26.8	-	.	Name=PF3D7_1466400_PF3D7_0723300-;Alias=;ID=PF3D7_1466400-8-PF3D7_0723300;pvalue=0.00208;sequence=GTATGT;
PF3D7_0723300	fimo	nucleotide_motif	570	575	26.1	+	.	Name=PF3D7_1466400_PF3D7_0723300+;Alias=;ID=PF3D7_1466400-9-PF3D7_0723300;pvalue=0.00243;sequence=TCATGT;
PF3D7_0723300	fimo	nucleotide_motif	570	575	26.1	-	.	Name=PF3D7_1466400_PF3D7_0723300-;Alias=;ID=PF3D7_1466400-10-PF3D7_0723300;pvalue=0.00243;sequence=ACATGA;
PF3D7_0723300	fimo	nucleotide_motif	79	84	25.2	+	.	Name=PF3D7_1466400_PF3D7_0723300+;Alias=;ID=PF3D7_1466400-11-PF3D7_0723300;pvalue=0.00301;sequence=GCATTG;
PF3D7_0723300	fimo	nucleotide_motif	79	84	25.2	-	.	Name=PF3D7_1466400_PF3D7_0723300-;Alias=;ID=PF3D7_1466400-12-PF3D7_0723300;pvalue=0.00301;sequence=CAATGC;
PF3D7_0723300	fimo	nucleotide_motif	474	479	24.7	+	.	Name=PF3D7_1466400_PF3D7_0723300+;Alias=;ID=PF3D7_1466400-13-PF3D7_0723300;pvalue=0.00338;sequence=ACAAGT;
PF3D7_0723300	fimo	nucleotide_motif	474	479	24.7	-	.	Name=PF3D7_1466400_PF3D7_0723300-;Alias=;ID=PF3D7_1466400-14-PF3D7_0723300;pvalue=0.00338;sequence=ACTTGT;
PF3D7_0723400	fimo	nucleotide_motif	422	427	26.1	+	.	Name=PF3D7_1466400_PF3D7_0723400+;Alias=;ID=PF3D7_1466400-1-PF3D7_0723400;pvalue=0.00243;sequence=TCATGT;
PF3D7_0723400	fimo	nucleotide_motif	422	427	26.1	-	.	Name=PF3D7_1466400_PF3D7_0723400-;Alias=;ID=PF3D7_1466400-2-PF3D7_0723400;pvalue=0.00243;sequence=ACATGA;
PF3D7_0723400	fimo	nucleotide_motif	645	650	24.7	+	.	Name=PF3D7_1466400_PF3D7_0723400+;Alias=;ID=PF3D7_1466400-3-PF3D7_0723400;pvalue=0.00338;sequence=ACAAGT;
PF3D7_0723400	fimo	nucleotide_motif	645	650	24.7	-	.	Name=PF3D7_1466400_PF3D7_0723400-;Alias=;ID=PF3D7_1466400-4-PF3D7_0723400;pvalue=0.00338;sequence=ACTTGT;
PF3D7_0723500	fimo	nucleotide_motif	394	399	42.1	+	.	Name=PF3D7_1466400_PF3D7_0723500+;Alias=;ID=PF3D7_1466400-1-PF3D7_0723500;pvalue=6.17e-05;sequence=GCAAGC;
PF3D7_0723500	fimo	nucleotide_motif	394	399	42.1	-	.	Name=PF3D7_1466400_PF3D7_0723500-;Alias=;ID=PF3D7_1466400-2-PF3D7_0723500;pvalue=6.17e-05;sequence=GCTTGC;
PF3D7_0723500	fimo	nucleotide_motif	398	403	37.6	+	.	Name=PF3D7_1466400_PF3D7_0723500+;Alias=;ID=PF3D7_1466400-3-PF3D7_0723500;pvalue=0.000173;sequence=GCATAC;
PF3D7_0723500	fimo	nucleotide_motif	398	403	37.6	-	.	Name=PF3D7_1466400_PF3D7_0723500-;Alias=;ID=PF3D7_1466400-4-PF3D7_0723500;pvalue=0.000173;sequence=GTATGC;
PF3D7_0723500	fimo	nucleotide_motif	880	885	33	+	.	Name=PF3D7_1466400_PF3D7_0723500+;Alias=;ID=PF3D7_1466400-5-PF3D7_0723500;pvalue=0.000506;sequence=ACTTGC;
PF3D7_0723500	fimo	nucleotide_motif	880	885	33	-	.	Name=PF3D7_1466400_PF3D7_0723500-;Alias=;ID=PF3D7_1466400-6-PF3D7_0723500;pvalue=0.000506;sequence=GCAAGT;
PF3D7_0723500	fimo	nucleotide_motif	827	832	32.8	+	.	Name=PF3D7_1466400_PF3D7_0723500+;Alias=;ID=PF3D7_1466400-7-PF3D7_0723500;pvalue=0.000526;sequence=GAACGC;
PF3D7_0723500	fimo	nucleotide_motif	827	832	32.8	-	.	Name=PF3D7_1466400_PF3D7_0723500-;Alias=;ID=PF3D7_1466400-8-PF3D7_0723500;pvalue=0.000526;sequence=GCGTTC;
PF3D7_0723500	fimo	nucleotide_motif	330	335	29.4	+	.	Name=PF3D7_1466400_PF3D7_0723500+;Alias=;ID=PF3D7_1466400-9-PF3D7_0723500;pvalue=0.00116;sequence=GCATTT;
PF3D7_0723500	fimo	nucleotide_motif	330	335	29.4	-	.	Name=PF3D7_1466400_PF3D7_0723500-;Alias=;ID=PF3D7_1466400-10-PF3D7_0723500;pvalue=0.00116;sequence=AAATGC;
PF3D7_0723500	fimo	nucleotide_motif	583	588	26.8	+	.	Name=PF3D7_1466400_PF3D7_0723500+;Alias=;ID=PF3D7_1466400-11-PF3D7_0723500;pvalue=0.00208;sequence=ACATAC;
PF3D7_0723500	fimo	nucleotide_motif	583	588	26.8	-	.	Name=PF3D7_1466400_PF3D7_0723500-;Alias=;ID=PF3D7_1466400-12-PF3D7_0723500;pvalue=0.00208;sequence=GTATGT;
PF3D7_0723500	fimo	nucleotide_motif	737	742	26.8	+	.	Name=PF3D7_1466400_PF3D7_0723500+;Alias=;ID=PF3D7_1466400-13-PF3D7_0723500;pvalue=0.00208;sequence=GTATGT;
PF3D7_0723500	fimo	nucleotide_motif	737	742	26.8	-	.	Name=PF3D7_1466400_PF3D7_0723500-;Alias=;ID=PF3D7_1466400-14-PF3D7_0723500;pvalue=0.00208;sequence=ACATAC;
PF3D7_0723500	fimo	nucleotide_motif	896	901	26.8	+	.	Name=PF3D7_1466400_PF3D7_0723500+;Alias=;ID=PF3D7_1466400-15-PF3D7_0723500;pvalue=0.00208;sequence=ATATGC;
PF3D7_0723500	fimo	nucleotide_motif	896	901	26.8	-	.	Name=PF3D7_1466400_PF3D7_0723500-;Alias=;ID=PF3D7_1466400-16-PF3D7_0723500;pvalue=0.00208;sequence=GCATAT;
PF3D7_0723500	fimo	nucleotide_motif	887	892	24.7	+	.	Name=PF3D7_1466400_PF3D7_0723500+;Alias=;ID=PF3D7_1466400-17-PF3D7_0723500;pvalue=0.00338;sequence=ACTTGT;
PF3D7_0723500	fimo	nucleotide_motif	887	892	24.7	-	.	Name=PF3D7_1466400_PF3D7_0723500-;Alias=;ID=PF3D7_1466400-18-PF3D7_0723500;pvalue=0.00338;sequence=ACAAGT;
PF3D7_0723500	fimo	nucleotide_motif	876	881	24.2	+	.	Name=PF3D7_1466400_PF3D7_0723500+;Alias=;ID=PF3D7_1466400-19-PF3D7_0723500;pvalue=0.00382;sequence=CCATAC;
PF3D7_0723500	fimo	nucleotide_motif	876	881	24.2	-	.	Name=PF3D7_1466400_PF3D7_0723500-;Alias=;ID=PF3D7_1466400-20-PF3D7_0723500;pvalue=0.00382;sequence=GTATGG;
PF3D7_0723500	fimo	nucleotide_motif	901	906	24.2	+	.	Name=PF3D7_1466400_PF3D7_0723500+;Alias=;ID=PF3D7_1466400-21-PF3D7_0723500;pvalue=0.00382;sequence=CCATAC;
PF3D7_0723500	fimo	nucleotide_motif	901	906	24.2	-	.	Name=PF3D7_1466400_PF3D7_0723500-;Alias=;ID=PF3D7_1466400-22-PF3D7_0723500;pvalue=0.00382;sequence=GTATGG;
PF3D7_0723500	fimo	nucleotide_motif	798	803	24.1	+	.	Name=PF3D7_1466400_PF3D7_0723500+;Alias=;ID=PF3D7_1466400-23-PF3D7_0723500;pvalue=0.00387;sequence=GTATCC;
PF3D7_0723500	fimo	nucleotide_motif	798	803	24.1	-	.	Name=PF3D7_1466400_PF3D7_0723500-;Alias=;ID=PF3D7_1466400-24-PF3D7_0723500;pvalue=0.00387;sequence=GGATAC;
PF3D7_0723600	fimo	nucleotide_motif	463	468	42.1	+	.	Name=PF3D7_1466400_PF3D7_0723600+;Alias=;ID=PF3D7_1466400-1-PF3D7_0723600;pvalue=6.17e-05;sequence=GCTTGC;
PF3D7_0723600	fimo	nucleotide_motif	463	468	42.1	-	.	Name=PF3D7_1466400_PF3D7_0723600-;Alias=;ID=PF3D7_1466400-2-PF3D7_0723600;pvalue=6.17e-05;sequence=GCAAGC;
PF3D7_0723600	fimo	nucleotide_motif	459	464	37.6	+	.	Name=PF3D7_1466400_PF3D7_0723600+;Alias=;ID=PF3D7_1466400-3-PF3D7_0723600;pvalue=0.000173;sequence=GTATGC;
PF3D7_0723600	fimo	nucleotide_motif	459	464	37.6	-	.	Name=PF3D7_1466400_PF3D7_0723600-;Alias=;ID=PF3D7_1466400-4-PF3D7_0723600;pvalue=0.000173;sequence=GCATAC;
PF3D7_0723600	fimo	nucleotide_motif	30	35	32.8	+	.	Name=PF3D7_1466400_PF3D7_0723600+;Alias=;ID=PF3D7_1466400-5-PF3D7_0723600;pvalue=0.000526;sequence=GCGTTC;
PF3D7_0723600	fimo	nucleotide_motif	30	35	32.8	-	.	Name=PF3D7_1466400_PF3D7_0723600-;Alias=;ID=PF3D7_1466400-6-PF3D7_0723600;pvalue=0.000526;sequence=GAACGC;
PF3D7_0723600	fimo	nucleotide_motif	527	532	29.4	+	.	Name=PF3D7_1466400_PF3D7_0723600+;Alias=;ID=PF3D7_1466400-7-PF3D7_0723600;pvalue=0.00116;sequence=AAATGC;
PF3D7_0723600	fimo	nucleotide_motif	527	532	29.4	-	.	Name=PF3D7_1466400_PF3D7_0723600-;Alias=;ID=PF3D7_1466400-8-PF3D7_0723600;pvalue=0.00116;sequence=GCATTT;
PF3D7_0723600	fimo	nucleotide_motif	120	125	26.8	+	.	Name=PF3D7_1466400_PF3D7_0723600+;Alias=;ID=PF3D7_1466400-9-PF3D7_0723600;pvalue=0.00208;sequence=ACATAC;
PF3D7_0723600	fimo	nucleotide_motif	120	125	26.8	-	.	Name=PF3D7_1466400_PF3D7_0723600-;Alias=;ID=PF3D7_1466400-10-PF3D7_0723600;pvalue=0.00208;sequence=GTATGT;
PF3D7_0723600	fimo	nucleotide_motif	274	279	26.8	+	.	Name=PF3D7_1466400_PF3D7_0723600+;Alias=;ID=PF3D7_1466400-11-PF3D7_0723600;pvalue=0.00208;sequence=GTATGT;
PF3D7_0723600	fimo	nucleotide_motif	274	279	26.8	-	.	Name=PF3D7_1466400_PF3D7_0723600-;Alias=;ID=PF3D7_1466400-12-PF3D7_0723600;pvalue=0.00208;sequence=ACATAC;
PF3D7_0723600	fimo	nucleotide_motif	59	64	24.1	+	.	Name=PF3D7_1466400_PF3D7_0723600+;Alias=;ID=PF3D7_1466400-13-PF3D7_0723600;pvalue=0.00387;sequence=GGATAC;
PF3D7_0723600	fimo	nucleotide_motif	59	64	24.1	-	.	Name=PF3D7_1466400_PF3D7_0723600-;Alias=;ID=PF3D7_1466400-14-PF3D7_0723600;pvalue=0.00387;sequence=GTATCC;
PF3D7_0723700	fimo	nucleotide_motif	79	84	36.5	+	.	Name=PF3D7_1466400_PF3D7_0723700+;Alias=;ID=PF3D7_1466400-1-PF3D7_0723700;pvalue=0.000221;sequence=GCATGA;
PF3D7_0723700	fimo	nucleotide_motif	79	84	36.5	-	.	Name=PF3D7_1466400_PF3D7_0723700-;Alias=;ID=PF3D7_1466400-2-PF3D7_0723700;pvalue=0.000221;sequence=TCATGC;
PF3D7_0723700	fimo	nucleotide_motif	812	817	34	+	.	Name=PF3D7_1466400_PF3D7_0723700+;Alias=;ID=PF3D7_1466400-3-PF3D7_0723700;pvalue=0.000393;sequence=ACATGT;
PF3D7_0723700	fimo	nucleotide_motif	812	817	34	-	.	Name=PF3D7_1466400_PF3D7_0723700-;Alias=;ID=PF3D7_1466400-4-PF3D7_0723700;pvalue=0.000393;sequence=ACATGT;
PF3D7_0723700	fimo	nucleotide_motif	212	217	33.9	+	.	Name=PF3D7_1466400_PF3D7_0723700+;Alias=;ID=PF3D7_1466400-5-PF3D7_0723700;pvalue=0.000408;sequence=ACAGGC;
PF3D7_0723700	fimo	nucleotide_motif	212	217	33.9	-	.	Name=PF3D7_1466400_PF3D7_0723700-;Alias=;ID=PF3D7_1466400-6-PF3D7_0723700;pvalue=0.000408;sequence=GCCTGT;
PF3D7_0723700	fimo	nucleotide_motif	123	128	29.4	+	.	Name=PF3D7_1466400_PF3D7_0723700+;Alias=;ID=PF3D7_1466400-7-PF3D7_0723700;pvalue=0.00116;sequence=GAATGT;
PF3D7_0723700	fimo	nucleotide_motif	123	128	29.4	-	.	Name=PF3D7_1466400_PF3D7_0723700-;Alias=;ID=PF3D7_1466400-8-PF3D7_0723700;pvalue=0.00116;sequence=ACATTC;
PF3D7_0723700	fimo	nucleotide_motif	91	96	28.7	+	.	Name=PF3D7_1466400_PF3D7_0723700+;Alias=;ID=PF3D7_1466400-9-PF3D7_0723700;pvalue=0.00133;sequence=AGATGC;
PF3D7_0723700	fimo	nucleotide_motif	91	96	28.7	-	.	Name=PF3D7_1466400_PF3D7_0723700-;Alias=;ID=PF3D7_1466400-10-PF3D7_0723700;pvalue=0.00133;sequence=GCATCT;
PF3D7_0723700	fimo	nucleotide_motif	576	581	26.8	+	.	Name=PF3D7_1466400_PF3D7_0723700+;Alias=;ID=PF3D7_1466400-11-PF3D7_0723700;pvalue=0.00208;sequence=ACATAC;
PF3D7_0723700	fimo	nucleotide_motif	576	581	26.8	-	.	Name=PF3D7_1466400_PF3D7_0723700-;Alias=;ID=PF3D7_1466400-12-PF3D7_0723700;pvalue=0.00208;sequence=GTATGT;
PF3D7_0723700	fimo	nucleotide_motif	591	596	26.8	+	.	Name=PF3D7_1466400_PF3D7_0723700+;Alias=;ID=PF3D7_1466400-13-PF3D7_0723700;pvalue=0.00208;sequence=ACATAC;
PF3D7_0723700	fimo	nucleotide_motif	591	596	26.8	-	.	Name=PF3D7_1466400_PF3D7_0723700-;Alias=;ID=PF3D7_1466400-14-PF3D7_0723700;pvalue=0.00208;sequence=GTATGT;
PF3D7_0723700	fimo	nucleotide_motif	862	867	26.8	+	.	Name=PF3D7_1466400_PF3D7_0723700+;Alias=;ID=PF3D7_1466400-15-PF3D7_0723700;pvalue=0.00208;sequence=ATATGC;
PF3D7_0723700	fimo	nucleotide_motif	862	867	26.8	-	.	Name=PF3D7_1466400_PF3D7_0723700-;Alias=;ID=PF3D7_1466400-16-PF3D7_0723700;pvalue=0.00208;sequence=GCATAT;
PF3D7_0723700	fimo	nucleotide_motif	313	318	26.1	+	.	Name=PF3D7_1466400_PF3D7_0723700+;Alias=;ID=PF3D7_1466400-17-PF3D7_0723700;pvalue=0.00243;sequence=TCATGT;
PF3D7_0723700	fimo	nucleotide_motif	313	318	26.1	-	.	Name=PF3D7_1466400_PF3D7_0723700-;Alias=;ID=PF3D7_1466400-18-PF3D7_0723700;pvalue=0.00243;sequence=ACATGA;
PF3D7_0723700	fimo	nucleotide_motif	572	577	24.3	+	.	Name=PF3D7_1466400_PF3D7_0723700+;Alias=;ID=PF3D7_1466400-19-PF3D7_0723700;pvalue=0.00372;sequence=GAATAC;
PF3D7_0723700	fimo	nucleotide_motif	572	577	24.3	-	.	Name=PF3D7_1466400_PF3D7_0723700-;Alias=;ID=PF3D7_1466400-20-PF3D7_0723700;pvalue=0.00372;sequence=GTATTC;
PF3D7_0723800	fimo	nucleotide_motif	758	763	29.4	+	.	Name=PF3D7_1466400_PF3D7_0723800+;Alias=;ID=PF3D7_1466400-1-PF3D7_0723800;pvalue=0.00116;sequence=GCATTT;
PF3D7_0723800	fimo	nucleotide_motif	758	763	29.4	-	.	Name=PF3D7_1466400_PF3D7_0723800-;Alias=;ID=PF3D7_1466400-2-PF3D7_0723800;pvalue=0.00116;sequence=AAATGC;
PF3D7_0723800	fimo	nucleotide_motif	861	866	29.4	+	.	Name=PF3D7_1466400_PF3D7_0723800+;Alias=;ID=PF3D7_1466400-3-PF3D7_0723800;pvalue=0.00116;sequence=GAATGT;
PF3D7_0723800	fimo	nucleotide_motif	861	866	29.4	-	.	Name=PF3D7_1466400_PF3D7_0723800-;Alias=;ID=PF3D7_1466400-4-PF3D7_0723800;pvalue=0.00116;sequence=ACATTC;
PF3D7_0723800	fimo	nucleotide_motif	209	214	26.8	+	.	Name=PF3D7_1466400_PF3D7_0723800+;Alias=;ID=PF3D7_1466400-5-PF3D7_0723800;pvalue=0.00208;sequence=ACATAC;
PF3D7_0723800	fimo	nucleotide_motif	213	218	26.8	+	.	Name=PF3D7_1466400_PF3D7_0723800+;Alias=;ID=PF3D7_1466400-6-PF3D7_0723800;pvalue=0.00208;sequence=ACATAC;
PF3D7_0723800	fimo	nucleotide_motif	209	214	26.8	-	.	Name=PF3D7_1466400_PF3D7_0723800-;Alias=;ID=PF3D7_1466400-7-PF3D7_0723800;pvalue=0.00208;sequence=GTATGT;
PF3D7_0723800	fimo	nucleotide_motif	213	218	26.8	-	.	Name=PF3D7_1466400_PF3D7_0723800-;Alias=;ID=PF3D7_1466400-8-PF3D7_0723800;pvalue=0.00208;sequence=GTATGT;
PF3D7_0723800	fimo	nucleotide_motif	530	535	26.7	+	.	Name=PF3D7_1466400_PF3D7_0723800+;Alias=;ID=PF3D7_1466400-9-PF3D7_0723800;pvalue=0.00212;sequence=GCTTCC;
PF3D7_0723800	fimo	nucleotide_motif	530	535	26.7	-	.	Name=PF3D7_1466400_PF3D7_0723800-;Alias=;ID=PF3D7_1466400-10-PF3D7_0723800;pvalue=0.00212;sequence=GGAAGC;
PF3D7_0723800	fimo	nucleotide_motif	558	563	25.6	+	.	Name=PF3D7_1466400_PF3D7_0723800+;Alias=;ID=PF3D7_1466400-11-PF3D7_0723800;pvalue=0.00276;sequence=GCGAGT;
PF3D7_0723800	fimo	nucleotide_motif	558	563	25.6	-	.	Name=PF3D7_1466400_PF3D7_0723800-;Alias=;ID=PF3D7_1466400-12-PF3D7_0723800;pvalue=0.00276;sequence=ACTCGC;
PF3D7_0723800	fimo	nucleotide_motif	428	433	25.2	+	.	Name=PF3D7_1466400_PF3D7_0723800+;Alias=;ID=PF3D7_1466400-13-PF3D7_0723800;pvalue=0.00301;sequence=GCATTG;
PF3D7_0723800	fimo	nucleotide_motif	428	433	25.2	-	.	Name=PF3D7_1466400_PF3D7_0723800-;Alias=;ID=PF3D7_1466400-14-PF3D7_0723800;pvalue=0.00301;sequence=CAATGC;
PF3D7_0723800	fimo	nucleotide_motif	608	613	24.7	+	.	Name=PF3D7_1466400_PF3D7_0723800+;Alias=;ID=PF3D7_1466400-15-PF3D7_0723800;pvalue=0.00338;sequence=ACTTGT;
PF3D7_0723800	fimo	nucleotide_motif	608	613	24.7	-	.	Name=PF3D7_1466400_PF3D7_0723800-;Alias=;ID=PF3D7_1466400-16-PF3D7_0723800;pvalue=0.00338;sequence=ACAAGT;
PF3D7_0723800	fimo	nucleotide_motif	604	609	24.2	+	.	Name=PF3D7_1466400_PF3D7_0723800+;Alias=;ID=PF3D7_1466400-17-PF3D7_0723800;pvalue=0.00382;sequence=CCATAC;
PF3D7_0723800	fimo	nucleotide_motif	604	609	24.2	-	.	Name=PF3D7_1466400_PF3D7_0723800-;Alias=;ID=PF3D7_1466400-18-PF3D7_0723800;pvalue=0.00382;sequence=GTATGG;
PF3D7_0723900	fimo	nucleotide_motif	962	967	33.9	+	.	Name=PF3D7_1466400_PF3D7_0723900+;Alias=;ID=PF3D7_1466400-1-PF3D7_0723900;pvalue=0.000409;sequence=GCTCGC;
PF3D7_0723900	fimo	nucleotide_motif	962	967	33.9	-	.	Name=PF3D7_1466400_PF3D7_0723900-;Alias=;ID=PF3D7_1466400-2-PF3D7_0723900;pvalue=0.000409;sequence=GCGAGC;
PF3D7_0723900	fimo	nucleotide_motif	718	723	26.8	+	.	Name=PF3D7_1466400_PF3D7_0723900+;Alias=;ID=PF3D7_1466400-3-PF3D7_0723900;pvalue=0.00208;sequence=GTATGT;
PF3D7_0723900	fimo	nucleotide_motif	718	723	26.8	-	.	Name=PF3D7_1466400_PF3D7_0723900-;Alias=;ID=PF3D7_1466400-4-PF3D7_0723900;pvalue=0.00208;sequence=ACATAC;
PF3D7_0723900	fimo	nucleotide_motif	958	963	25.6	+	.	Name=PF3D7_1466400_PF3D7_0723900+;Alias=;ID=PF3D7_1466400-5-PF3D7_0723900;pvalue=0.00276;sequence=ACGAGC;
PF3D7_0723900	fimo	nucleotide_motif	958	963	25.6	-	.	Name=PF3D7_1466400_PF3D7_0723900-;Alias=;ID=PF3D7_1466400-6-PF3D7_0723900;pvalue=0.00276;sequence=GCTCGT;
PF3D7_0723900	fimo	nucleotide_motif	732	737	25.3	+	.	Name=PF3D7_1466400_PF3D7_0723900+;Alias=;ID=PF3D7_1466400-7-PF3D7_0723900;pvalue=0.00291;sequence=GAATTC;
PF3D7_0723900	fimo	nucleotide_motif	732	737	25.3	-	.	Name=PF3D7_1466400_PF3D7_0723900-;Alias=;ID=PF3D7_1466400-8-PF3D7_0723900;pvalue=0.00291;sequence=GAATTC;
PF3D7_0723900	fimo	nucleotide_motif	848	853	24.7	+	.	Name=PF3D7_1466400_PF3D7_0723900+;Alias=;ID=PF3D7_1466400-9-PF3D7_0723900;pvalue=0.00338;sequence=ACTTGT;
PF3D7_0723900	fimo	nucleotide_motif	848	853	24.7	-	.	Name=PF3D7_1466400_PF3D7_0723900-;Alias=;ID=PF3D7_1466400-10-PF3D7_0723900;pvalue=0.00338;sequence=ACAAGT;
PF3D7_0724000	fimo	nucleotide_motif	570	575	37.6	+	.	Name=PF3D7_1466400_PF3D7_0724000+;Alias=;ID=PF3D7_1466400-1-PF3D7_0724000;pvalue=0.000173;sequence=GTATGC;
PF3D7_0724000	fimo	nucleotide_motif	570	575	37.6	-	.	Name=PF3D7_1466400_PF3D7_0724000-;Alias=;ID=PF3D7_1466400-2-PF3D7_0724000;pvalue=0.000173;sequence=GCATAC;
PF3D7_0724000	fimo	nucleotide_motif	578	583	29.1	+	.	Name=PF3D7_1466400_PF3D7_0724000+;Alias=;ID=PF3D7_1466400-3-PF3D7_0724000;pvalue=0.00124;sequence=CCATGT;
PF3D7_0724000	fimo	nucleotide_motif	578	583	29.1	-	.	Name=PF3D7_1466400_PF3D7_0724000-;Alias=;ID=PF3D7_1466400-4-PF3D7_0724000;pvalue=0.00124;sequence=ACATGG;
PF3D7_0724100	fimo	nucleotide_motif	342	347	29.4	+	.	Name=PF3D7_1466400_PF3D7_0724100+;Alias=;ID=PF3D7_1466400-1-PF3D7_0724100;pvalue=0.00116;sequence=GCATTT;
PF3D7_0724100	fimo	nucleotide_motif	342	347	29.4	-	.	Name=PF3D7_1466400_PF3D7_0724100-;Alias=;ID=PF3D7_1466400-2-PF3D7_0724100;pvalue=0.00116;sequence=AAATGC;
PF3D7_0724100	fimo	nucleotide_motif	614	619	29.4	+	.	Name=PF3D7_1466400_PF3D7_0724100+;Alias=;ID=PF3D7_1466400-3-PF3D7_0724100;pvalue=0.00116;sequence=ACATTC;
PF3D7_0724100	fimo	nucleotide_motif	614	619	29.4	-	.	Name=PF3D7_1466400_PF3D7_0724100-;Alias=;ID=PF3D7_1466400-4-PF3D7_0724100;pvalue=0.00116;sequence=GAATGT;
PF3D7_0724100	fimo	nucleotide_motif	982	987	29.4	+	.	Name=PF3D7_1466400_PF3D7_0724100+;Alias=;ID=PF3D7_1466400-5-PF3D7_0724100;pvalue=0.00116;sequence=ACATTC;
PF3D7_0724100	fimo	nucleotide_motif	982	987	29.4	-	.	Name=PF3D7_1466400_PF3D7_0724100-;Alias=;ID=PF3D7_1466400-6-PF3D7_0724100;pvalue=0.00116;sequence=GAATGT;
PF3D7_0724100	fimo	nucleotide_motif	17	22	26.8	+	.	Name=PF3D7_1466400_PF3D7_0724100+;Alias=;ID=PF3D7_1466400-7-PF3D7_0724100;pvalue=0.00208;sequence=ACATAC;
PF3D7_0724100	fimo	nucleotide_motif	17	22	26.8	-	.	Name=PF3D7_1466400_PF3D7_0724100-;Alias=;ID=PF3D7_1466400-8-PF3D7_0724100;pvalue=0.00208;sequence=GTATGT;
PF3D7_0724100	fimo	nucleotide_motif	788	793	26.8	+	.	Name=PF3D7_1466400_PF3D7_0724100+;Alias=;ID=PF3D7_1466400-9-PF3D7_0724100;pvalue=0.00208;sequence=GCATAT;
PF3D7_0724100	fimo	nucleotide_motif	788	793	26.8	-	.	Name=PF3D7_1466400_PF3D7_0724100-;Alias=;ID=PF3D7_1466400-10-PF3D7_0724100;pvalue=0.00208;sequence=ATATGC;
PF3D7_0724100	fimo	nucleotide_motif	191	196	26.1	+	.	Name=PF3D7_1466400_PF3D7_0724100+;Alias=;ID=PF3D7_1466400-11-PF3D7_0724100;pvalue=0.00243;sequence=ACATGA;
PF3D7_0724100	fimo	nucleotide_motif	191	196	26.1	-	.	Name=PF3D7_1466400_PF3D7_0724100-;Alias=;ID=PF3D7_1466400-12-PF3D7_0724100;pvalue=0.00243;sequence=TCATGT;
PF3D7_0724100	fimo	nucleotide_motif	479	484	24.2	+	.	Name=PF3D7_1466400_PF3D7_0724100+;Alias=;ID=PF3D7_1466400-13-PF3D7_0724100;pvalue=0.00382;sequence=GTATGG;
PF3D7_0724100	fimo	nucleotide_motif	479	484	24.2	-	.	Name=PF3D7_1466400_PF3D7_0724100-;Alias=;ID=PF3D7_1466400-14-PF3D7_0724100;pvalue=0.00382;sequence=CCATAC;
PF3D7_0724200	fimo	nucleotide_motif	303	308	28.4	+	.	Name=PF3D7_1466400_PF3D7_0724200+;Alias=;ID=PF3D7_1466400-1-PF3D7_0724200;pvalue=0.00145;sequence=TCACGC;
PF3D7_0724200	fimo	nucleotide_motif	303	308	28.4	-	.	Name=PF3D7_1466400_PF3D7_0724200-;Alias=;ID=PF3D7_1466400-2-PF3D7_0724200;pvalue=0.00145;sequence=GCGTGA;
PF3D7_0724200	fimo	nucleotide_motif	202	207	26.8	+	.	Name=PF3D7_1466400_PF3D7_0724200+;Alias=;ID=PF3D7_1466400-3-PF3D7_0724200;pvalue=0.00208;sequence=ACATAC;
PF3D7_0724200	fimo	nucleotide_motif	202	207	26.8	-	.	Name=PF3D7_1466400_PF3D7_0724200-;Alias=;ID=PF3D7_1466400-4-PF3D7_0724200;pvalue=0.00208;sequence=GTATGT;
PF3D7_0724200	fimo	nucleotide_motif	634	639	26.8	+	.	Name=PF3D7_1466400_PF3D7_0724200+;Alias=;ID=PF3D7_1466400-5-PF3D7_0724200;pvalue=0.00208;sequence=ATATGC;
PF3D7_0724200	fimo	nucleotide_motif	638	643	26.8	+	.	Name=PF3D7_1466400_PF3D7_0724200+;Alias=;ID=PF3D7_1466400-6-PF3D7_0724200;pvalue=0.00208;sequence=GCATAT;
PF3D7_0724200	fimo	nucleotide_motif	634	639	26.8	-	.	Name=PF3D7_1466400_PF3D7_0724200-;Alias=;ID=PF3D7_1466400-7-PF3D7_0724200;pvalue=0.00208;sequence=GCATAT;
PF3D7_0724200	fimo	nucleotide_motif	638	643	26.8	-	.	Name=PF3D7_1466400_PF3D7_0724200-;Alias=;ID=PF3D7_1466400-8-PF3D7_0724200;pvalue=0.00208;sequence=ATATGC;
PF3D7_0724200	fimo	nucleotide_motif	123	128	25.9	+	.	Name=PF3D7_1466400_PF3D7_0724200+;Alias=;ID=PF3D7_1466400-9-PF3D7_0724200;pvalue=0.00259;sequence=ACACGT;
PF3D7_0724200	fimo	nucleotide_motif	123	128	25.9	-	.	Name=PF3D7_1466400_PF3D7_0724200-;Alias=;ID=PF3D7_1466400-10-PF3D7_0724200;pvalue=0.00259;sequence=ACGTGT;
PF3D7_0724200	fimo	nucleotide_motif	23	28	25.2	+	.	Name=PF3D7_1466400_PF3D7_0724200+;Alias=;ID=PF3D7_1466400-11-PF3D7_0724200;pvalue=0.00301;sequence=CCATTC;
PF3D7_0724200	fimo	nucleotide_motif	23	28	25.2	-	.	Name=PF3D7_1466400_PF3D7_0724200-;Alias=;ID=PF3D7_1466400-12-PF3D7_0724200;pvalue=0.00301;sequence=GAATGG;
PF3D7_0724200	fimo	nucleotide_motif	258	263	24.7	+	.	Name=PF3D7_1466400_PF3D7_0724200+;Alias=;ID=PF3D7_1466400-13-PF3D7_0724200;pvalue=0.00338;sequence=ACAAGT;
PF3D7_0724200	fimo	nucleotide_motif	258	263	24.7	-	.	Name=PF3D7_1466400_PF3D7_0724200-;Alias=;ID=PF3D7_1466400-14-PF3D7_0724200;pvalue=0.00338;sequence=ACTTGT;
PF3D7_0724200	fimo	nucleotide_motif	461	466	24.3	+	.	Name=PF3D7_1466400_PF3D7_0724200+;Alias=;ID=PF3D7_1466400-15-PF3D7_0724200;pvalue=0.00372;sequence=GTATTC;
PF3D7_0724200	fimo	nucleotide_motif	461	466	24.3	-	.	Name=PF3D7_1466400_PF3D7_0724200-;Alias=;ID=PF3D7_1466400-16-PF3D7_0724200;pvalue=0.00372;sequence=GAATAC;
PF3D7_0724300	fimo	nucleotide_motif	153	158	29.4	+	.	Name=PF3D7_1466400_PF3D7_0724300+;Alias=;ID=PF3D7_1466400-1-PF3D7_0724300;pvalue=0.00116;sequence=ACATTC;
PF3D7_0724300	fimo	nucleotide_motif	153	158	29.4	-	.	Name=PF3D7_1466400_PF3D7_0724300-;Alias=;ID=PF3D7_1466400-2-PF3D7_0724300;pvalue=0.00116;sequence=GAATGT;
PF3D7_0724300	fimo	nucleotide_motif	853	858	28.4	+	.	Name=PF3D7_1466400_PF3D7_0724300+;Alias=;ID=PF3D7_1466400-3-PF3D7_0724300;pvalue=0.00145;sequence=GCGTGA;
PF3D7_0724300	fimo	nucleotide_motif	853	858	28.4	-	.	Name=PF3D7_1466400_PF3D7_0724300-;Alias=;ID=PF3D7_1466400-4-PF3D7_0724300;pvalue=0.00145;sequence=TCACGC;
PF3D7_0724300	fimo	nucleotide_motif	518	523	26.8	+	.	Name=PF3D7_1466400_PF3D7_0724300+;Alias=;ID=PF3D7_1466400-5-PF3D7_0724300;pvalue=0.00208;sequence=ATATGC;
PF3D7_0724300	fimo	nucleotide_motif	522	527	26.8	+	.	Name=PF3D7_1466400_PF3D7_0724300+;Alias=;ID=PF3D7_1466400-6-PF3D7_0724300;pvalue=0.00208;sequence=GCATAT;
PF3D7_0724300	fimo	nucleotide_motif	518	523	26.8	-	.	Name=PF3D7_1466400_PF3D7_0724300-;Alias=;ID=PF3D7_1466400-7-PF3D7_0724300;pvalue=0.00208;sequence=GCATAT;
PF3D7_0724300	fimo	nucleotide_motif	522	527	26.8	-	.	Name=PF3D7_1466400_PF3D7_0724300-;Alias=;ID=PF3D7_1466400-8-PF3D7_0724300;pvalue=0.00208;sequence=ATATGC;
PF3D7_0724300	fimo	nucleotide_motif	954	959	26.8	+	.	Name=PF3D7_1466400_PF3D7_0724300+;Alias=;ID=PF3D7_1466400-9-PF3D7_0724300;pvalue=0.00208;sequence=GTATGT;
PF3D7_0724300	fimo	nucleotide_motif	954	959	26.8	-	.	Name=PF3D7_1466400_PF3D7_0724300-;Alias=;ID=PF3D7_1466400-10-PF3D7_0724300;pvalue=0.00208;sequence=ACATAC;
PF3D7_0724300	fimo	nucleotide_motif	898	903	24.7	+	.	Name=PF3D7_1466400_PF3D7_0724300+;Alias=;ID=PF3D7_1466400-11-PF3D7_0724300;pvalue=0.00338;sequence=ACTTGT;
PF3D7_0724300	fimo	nucleotide_motif	898	903	24.7	-	.	Name=PF3D7_1466400_PF3D7_0724300-;Alias=;ID=PF3D7_1466400-12-PF3D7_0724300;pvalue=0.00338;sequence=ACAAGT;
PF3D7_0724300	fimo	nucleotide_motif	695	700	24.3	+	.	Name=PF3D7_1466400_PF3D7_0724300+;Alias=;ID=PF3D7_1466400-13-PF3D7_0724300;pvalue=0.00372;sequence=GAATAC;
PF3D7_0724300	fimo	nucleotide_motif	695	700	24.3	-	.	Name=PF3D7_1466400_PF3D7_0724300-;Alias=;ID=PF3D7_1466400-14-PF3D7_0724300;pvalue=0.00372;sequence=GTATTC;
PF3D7_0724400	fimo	nucleotide_motif	374	379	29.4	+	.	Name=PF3D7_1466400_PF3D7_0724400+;Alias=;ID=PF3D7_1466400-1-PF3D7_0724400;pvalue=0.00116;sequence=AAATGC;
PF3D7_0724400	fimo	nucleotide_motif	374	379	29.4	-	.	Name=PF3D7_1466400_PF3D7_0724400-;Alias=;ID=PF3D7_1466400-2-PF3D7_0724400;pvalue=0.00116;sequence=GCATTT;
PF3D7_0724400	fimo	nucleotide_motif	621	626	29.4	+	.	Name=PF3D7_1466400_PF3D7_0724400+;Alias=;ID=PF3D7_1466400-3-PF3D7_0724400;pvalue=0.00116;sequence=GAATGT;
PF3D7_0724400	fimo	nucleotide_motif	621	626	29.4	-	.	Name=PF3D7_1466400_PF3D7_0724400-;Alias=;ID=PF3D7_1466400-4-PF3D7_0724400;pvalue=0.00116;sequence=ACATTC;
PF3D7_0724400	fimo	nucleotide_motif	748	753	29.4	+	.	Name=PF3D7_1466400_PF3D7_0724400+;Alias=;ID=PF3D7_1466400-5-PF3D7_0724400;pvalue=0.00116;sequence=GAATGT;
PF3D7_0724400	fimo	nucleotide_motif	748	753	29.4	-	.	Name=PF3D7_1466400_PF3D7_0724400-;Alias=;ID=PF3D7_1466400-6-PF3D7_0724400;pvalue=0.00116;sequence=ACATTC;
PF3D7_0724400	fimo	nucleotide_motif	26	31	29.1	+	.	Name=PF3D7_1466400_PF3D7_0724400+;Alias=;ID=PF3D7_1466400-7-PF3D7_0724400;pvalue=0.00124;sequence=ACATGG;
PF3D7_0724400	fimo	nucleotide_motif	26	31	29.1	-	.	Name=PF3D7_1466400_PF3D7_0724400-;Alias=;ID=PF3D7_1466400-8-PF3D7_0724400;pvalue=0.00124;sequence=CCATGT;
PF3D7_0724500	fimo	nucleotide_motif	175	180	28.4	+	.	Name=PF3D7_1466400_PF3D7_0724500+;Alias=;ID=PF3D7_1466400-1-PF3D7_0724500;pvalue=0.00143;sequence=GCTTTC;
PF3D7_0724500	fimo	nucleotide_motif	175	180	28.4	-	.	Name=PF3D7_1466400_PF3D7_0724500-;Alias=;ID=PF3D7_1466400-2-PF3D7_0724500;pvalue=0.00143;sequence=GAAAGC;
PF3D7_0724500	fimo	nucleotide_motif	511	516	25.9	+	.	Name=PF3D7_1466400_PF3D7_0724500+;Alias=;ID=PF3D7_1466400-3-PF3D7_0724500;pvalue=0.00255;sequence=GCAAAC;
PF3D7_0724500	fimo	nucleotide_motif	511	516	25.9	-	.	Name=PF3D7_1466400_PF3D7_0724500-;Alias=;ID=PF3D7_1466400-4-PF3D7_0724500;pvalue=0.00255;sequence=GTTTGC;
PF3D7_0724500	fimo	nucleotide_motif	626	631	25.6	+	.	Name=PF3D7_1466400_PF3D7_0724500+;Alias=;ID=PF3D7_1466400-5-PF3D7_0724500;pvalue=0.00276;sequence=ACGAGC;
PF3D7_0724500	fimo	nucleotide_motif	626	631	25.6	-	.	Name=PF3D7_1466400_PF3D7_0724500-;Alias=;ID=PF3D7_1466400-6-PF3D7_0724500;pvalue=0.00276;sequence=GCTCGT;
PF3D7_0724500	fimo	nucleotide_motif	59	64	25.3	+	.	Name=PF3D7_1466400_PF3D7_0724500+;Alias=;ID=PF3D7_1466400-7-PF3D7_0724500;pvalue=0.00291;sequence=GAATTC;
PF3D7_0724500	fimo	nucleotide_motif	59	64	25.3	-	.	Name=PF3D7_1466400_PF3D7_0724500-;Alias=;ID=PF3D7_1466400-8-PF3D7_0724500;pvalue=0.00291;sequence=GAATTC;
PF3D7_0724500	fimo	nucleotide_motif	717	722	25.1	+	.	Name=PF3D7_1466400_PF3D7_0724500+;Alias=;ID=PF3D7_1466400-9-PF3D7_0724500;pvalue=0.00306;sequence=GAATCC;
PF3D7_0724500	fimo	nucleotide_motif	717	722	25.1	-	.	Name=PF3D7_1466400_PF3D7_0724500-;Alias=;ID=PF3D7_1466400-10-PF3D7_0724500;pvalue=0.00306;sequence=GGATTC;
PF3D7_0724600	fimo	nucleotide_motif	299	304	34	+	.	Name=PF3D7_1466400_PF3D7_0724600+;Alias=;ID=PF3D7_1466400-1-PF3D7_0724600;pvalue=0.000393;sequence=ACATGT;
PF3D7_0724600	fimo	nucleotide_motif	299	304	34	-	.	Name=PF3D7_1466400_PF3D7_0724600-;Alias=;ID=PF3D7_1466400-2-PF3D7_0724600;pvalue=0.000393;sequence=ACATGT;
PF3D7_0724600	fimo	nucleotide_motif	760	765	29.4	+	.	Name=PF3D7_1466400_PF3D7_0724600+;Alias=;ID=PF3D7_1466400-3-PF3D7_0724600;pvalue=0.00116;sequence=GCATTT;
PF3D7_0724600	fimo	nucleotide_motif	760	765	29.4	-	.	Name=PF3D7_1466400_PF3D7_0724600-;Alias=;ID=PF3D7_1466400-4-PF3D7_0724600;pvalue=0.00116;sequence=AAATGC;
PF3D7_0724600	fimo	nucleotide_motif	258	263	29.1	+	.	Name=PF3D7_1466400_PF3D7_0724600+;Alias=;ID=PF3D7_1466400-5-PF3D7_0724600;pvalue=0.00124;sequence=CCATGT;
PF3D7_0724600	fimo	nucleotide_motif	258	263	29.1	-	.	Name=PF3D7_1466400_PF3D7_0724600-;Alias=;ID=PF3D7_1466400-6-PF3D7_0724600;pvalue=0.00124;sequence=ACATGG;
PF3D7_0724600	fimo	nucleotide_motif	114	119	26.8	+	.	Name=PF3D7_1466400_PF3D7_0724600+;Alias=;ID=PF3D7_1466400-7-PF3D7_0724600;pvalue=0.00208;sequence=ATATGC;
PF3D7_0724600	fimo	nucleotide_motif	114	119	26.8	-	.	Name=PF3D7_1466400_PF3D7_0724600-;Alias=;ID=PF3D7_1466400-8-PF3D7_0724600;pvalue=0.00208;sequence=GCATAT;
PF3D7_0724600	fimo	nucleotide_motif	96	101	25.9	+	.	Name=PF3D7_1466400_PF3D7_0724600+;Alias=;ID=PF3D7_1466400-9-PF3D7_0724600;pvalue=0.00255;sequence=GTTTGC;
PF3D7_0724600	fimo	nucleotide_motif	96	101	25.9	-	.	Name=PF3D7_1466400_PF3D7_0724600-;Alias=;ID=PF3D7_1466400-10-PF3D7_0724600;pvalue=0.00255;sequence=GCAAAC;
PF3D7_0724600	fimo	nucleotide_motif	212	217	25.9	+	.	Name=PF3D7_1466400_PF3D7_0724600+;Alias=;ID=PF3D7_1466400-11-PF3D7_0724600;pvalue=0.00255;sequence=GTTTGC;
PF3D7_0724600	fimo	nucleotide_motif	212	217	25.9	-	.	Name=PF3D7_1466400_PF3D7_0724600-;Alias=;ID=PF3D7_1466400-12-PF3D7_0724600;pvalue=0.00255;sequence=GCAAAC;
PF3D7_0724600	fimo	nucleotide_motif	276	281	24.3	+	.	Name=PF3D7_1466400_PF3D7_0724600+;Alias=;ID=PF3D7_1466400-13-PF3D7_0724600;pvalue=0.00372;sequence=GAATAC;
PF3D7_0724600	fimo	nucleotide_motif	276	281	24.3	-	.	Name=PF3D7_1466400_PF3D7_0724600-;Alias=;ID=PF3D7_1466400-14-PF3D7_0724600;pvalue=0.00372;sequence=GTATTC;
PF3D7_0724700	fimo	nucleotide_motif	76	81	26.8	+	.	Name=PF3D7_1466400_PF3D7_0724700+;Alias=;ID=PF3D7_1466400-1-PF3D7_0724700;pvalue=0.00208;sequence=ACATAC;
PF3D7_0724700	fimo	nucleotide_motif	76	81	26.8	-	.	Name=PF3D7_1466400_PF3D7_0724700-;Alias=;ID=PF3D7_1466400-2-PF3D7_0724700;pvalue=0.00208;sequence=GTATGT;
PF3D7_0724700	fimo	nucleotide_motif	154	159	26.8	+	.	Name=PF3D7_1466400_PF3D7_0724700+;Alias=;ID=PF3D7_1466400-3-PF3D7_0724700;pvalue=0.00208;sequence=ATATGC;
PF3D7_0724700	fimo	nucleotide_motif	154	159	26.8	-	.	Name=PF3D7_1466400_PF3D7_0724700-;Alias=;ID=PF3D7_1466400-4-PF3D7_0724700;pvalue=0.00208;sequence=GCATAT;
PF3D7_0724700	fimo	nucleotide_motif	304	309	25.9	+	.	Name=PF3D7_1466400_PF3D7_0724700+;Alias=;ID=PF3D7_1466400-5-PF3D7_0724700;pvalue=0.00255;sequence=GCTTAC;
PF3D7_0724700	fimo	nucleotide_motif	304	309	25.9	-	.	Name=PF3D7_1466400_PF3D7_0724700-;Alias=;ID=PF3D7_1466400-6-PF3D7_0724700;pvalue=0.00255;sequence=GTAAGC;
PF3D7_0724700	fimo	nucleotide_motif	573	578	25.2	+	.	Name=PF3D7_1466400_PF3D7_0724700+;Alias=;ID=PF3D7_1466400-7-PF3D7_0724700;pvalue=0.00301;sequence=GAATGG;
PF3D7_0724700	fimo	nucleotide_motif	573	578	25.2	-	.	Name=PF3D7_1466400_PF3D7_0724700-;Alias=;ID=PF3D7_1466400-8-PF3D7_0724700;pvalue=0.00301;sequence=CCATTC;
PF3D7_0724700	fimo	nucleotide_motif	661	666	24.7	+	.	Name=PF3D7_1466400_PF3D7_0724700+;Alias=;ID=PF3D7_1466400-9-PF3D7_0724700;pvalue=0.00338;sequence=ACTTGT;
PF3D7_0724700	fimo	nucleotide_motif	661	666	24.7	-	.	Name=PF3D7_1466400_PF3D7_0724700-;Alias=;ID=PF3D7_1466400-10-PF3D7_0724700;pvalue=0.00338;sequence=ACAAGT;
PF3D7_0724700	fimo	nucleotide_motif	943	948	24.7	+	.	Name=PF3D7_1466400_PF3D7_0724700+;Alias=;ID=PF3D7_1466400-11-PF3D7_0724700;pvalue=0.00339;sequence=CCATCC;
PF3D7_0724700	fimo	nucleotide_motif	947	952	24.7	+	.	Name=PF3D7_1466400_PF3D7_0724700+;Alias=;ID=PF3D7_1466400-12-PF3D7_0724700;pvalue=0.00339;sequence=CCATCC;
PF3D7_0724700	fimo	nucleotide_motif	943	948	24.7	-	.	Name=PF3D7_1466400_PF3D7_0724700-;Alias=;ID=PF3D7_1466400-13-PF3D7_0724700;pvalue=0.00339;sequence=GGATGG;
PF3D7_0724700	fimo	nucleotide_motif	951	956	24.7	+	.	Name=PF3D7_1466400_PF3D7_0724700+;Alias=;ID=PF3D7_1466400-14-PF3D7_0724700;pvalue=0.00339;sequence=CCATCC;
PF3D7_0724700	fimo	nucleotide_motif	947	952	24.7	-	.	Name=PF3D7_1466400_PF3D7_0724700-;Alias=;ID=PF3D7_1466400-15-PF3D7_0724700;pvalue=0.00339;sequence=GGATGG;
PF3D7_0724700	fimo	nucleotide_motif	955	960	24.7	+	.	Name=PF3D7_1466400_PF3D7_0724700+;Alias=;ID=PF3D7_1466400-16-PF3D7_0724700;pvalue=0.00339;sequence=CCATCC;
PF3D7_0724700	fimo	nucleotide_motif	951	956	24.7	-	.	Name=PF3D7_1466400_PF3D7_0724700-;Alias=;ID=PF3D7_1466400-17-PF3D7_0724700;pvalue=0.00339;sequence=GGATGG;
PF3D7_0724700	fimo	nucleotide_motif	955	960	24.7	-	.	Name=PF3D7_1466400_PF3D7_0724700-;Alias=;ID=PF3D7_1466400-18-PF3D7_0724700;pvalue=0.00339;sequence=GGATGG;
PF3D7_0724800	fimo	nucleotide_motif	47	52	36.5	+	.	Name=PF3D7_1466400_PF3D7_0724800+;Alias=;ID=PF3D7_1466400-1-PF3D7_0724800;pvalue=0.000221;sequence=TCATGC;
PF3D7_0724800	fimo	nucleotide_motif	47	52	36.5	-	.	Name=PF3D7_1466400_PF3D7_0724800-;Alias=;ID=PF3D7_1466400-2-PF3D7_0724800;pvalue=0.000221;sequence=GCATGA;
PF3D7_0724800	fimo	nucleotide_motif	979	984	29.4	+	.	Name=PF3D7_1466400_PF3D7_0724800+;Alias=;ID=PF3D7_1466400-3-PF3D7_0724800;pvalue=0.00116;sequence=GCATTT;
PF3D7_0724800	fimo	nucleotide_motif	979	984	29.4	-	.	Name=PF3D7_1466400_PF3D7_0724800-;Alias=;ID=PF3D7_1466400-4-PF3D7_0724800;pvalue=0.00116;sequence=AAATGC;
PF3D7_0724800	fimo	nucleotide_motif	375	380	26.8	+	.	Name=PF3D7_1466400_PF3D7_0724800+;Alias=;ID=PF3D7_1466400-5-PF3D7_0724800;pvalue=0.00208;sequence=ATATGC;
PF3D7_0724800	fimo	nucleotide_motif	375	380	26.8	-	.	Name=PF3D7_1466400_PF3D7_0724800-;Alias=;ID=PF3D7_1466400-6-PF3D7_0724800;pvalue=0.00208;sequence=GCATAT;
PF3D7_0724800	fimo	nucleotide_motif	964	969	26.8	+	.	Name=PF3D7_1466400_PF3D7_0724800+;Alias=;ID=PF3D7_1466400-7-PF3D7_0724800;pvalue=0.00208;sequence=ATATGC;
PF3D7_0724800	fimo	nucleotide_motif	964	969	26.8	-	.	Name=PF3D7_1466400_PF3D7_0724800-;Alias=;ID=PF3D7_1466400-8-PF3D7_0724800;pvalue=0.00208;sequence=GCATAT;
PF3D7_0724800	fimo	nucleotide_motif	975	980	26.8	+	.	Name=PF3D7_1466400_PF3D7_0724800+;Alias=;ID=PF3D7_1466400-9-PF3D7_0724800;pvalue=0.00208;sequence=ATATGC;
PF3D7_0724800	fimo	nucleotide_motif	975	980	26.8	-	.	Name=PF3D7_1466400_PF3D7_0724800-;Alias=;ID=PF3D7_1466400-10-PF3D7_0724800;pvalue=0.00208;sequence=GCATAT;
PF3D7_0724800	fimo	nucleotide_motif	4	9	24.3	+	.	Name=PF3D7_1466400_PF3D7_0724800+;Alias=;ID=PF3D7_1466400-11-PF3D7_0724800;pvalue=0.00372;sequence=GAATAC;
PF3D7_0724800	fimo	nucleotide_motif	4	9	24.3	-	.	Name=PF3D7_1466400_PF3D7_0724800-;Alias=;ID=PF3D7_1466400-12-PF3D7_0724800;pvalue=0.00372;sequence=GTATTC;
PF3D7_0724800	fimo	nucleotide_motif	681	686	24.3	+	.	Name=PF3D7_1466400_PF3D7_0724800+;Alias=;ID=PF3D7_1466400-13-PF3D7_0724800;pvalue=0.00372;sequence=GTATTC;
PF3D7_0724800	fimo	nucleotide_motif	681	686	24.3	-	.	Name=PF3D7_1466400_PF3D7_0724800-;Alias=;ID=PF3D7_1466400-14-PF3D7_0724800;pvalue=0.00372;sequence=GAATAC;
PF3D7_0724900	fimo	nucleotide_motif	217	222	34	+	.	Name=PF3D7_1466400_PF3D7_0724900+;Alias=;ID=PF3D7_1466400-1-PF3D7_0724900;pvalue=0.000393;sequence=ACATGT;
PF3D7_0724900	fimo	nucleotide_motif	217	222	34	-	.	Name=PF3D7_1466400_PF3D7_0724900-;Alias=;ID=PF3D7_1466400-2-PF3D7_0724900;pvalue=0.000393;sequence=ACATGT;
PF3D7_0724900	fimo	nucleotide_motif	325	330	33	+	.	Name=PF3D7_1466400_PF3D7_0724900+;Alias=;ID=PF3D7_1466400-3-PF3D7_0724900;pvalue=0.000506;sequence=ACAAGC;
PF3D7_0724900	fimo	nucleotide_motif	325	330	33	-	.	Name=PF3D7_1466400_PF3D7_0724900-;Alias=;ID=PF3D7_1466400-4-PF3D7_0724900;pvalue=0.000506;sequence=GCTTGT;
PF3D7_0724900	fimo	nucleotide_motif	484	489	29.3	+	.	Name=PF3D7_1466400_PF3D7_0724900+;Alias=;ID=PF3D7_1466400-5-PF3D7_0724900;pvalue=0.00117;sequence=GAAGGC;
PF3D7_0724900	fimo	nucleotide_motif	484	489	29.3	-	.	Name=PF3D7_1466400_PF3D7_0724900-;Alias=;ID=PF3D7_1466400-6-PF3D7_0724900;pvalue=0.00117;sequence=GCCTTC;
PF3D7_0724900	fimo	nucleotide_motif	131	136	29.1	+	.	Name=PF3D7_1466400_PF3D7_0724900+;Alias=;ID=PF3D7_1466400-7-PF3D7_0724900;pvalue=0.00124;sequence=ACATGG;
PF3D7_0724900	fimo	nucleotide_motif	131	136	29.1	-	.	Name=PF3D7_1466400_PF3D7_0724900-;Alias=;ID=PF3D7_1466400-8-PF3D7_0724900;pvalue=0.00124;sequence=CCATGT;
PF3D7_0724900	fimo	nucleotide_motif	329	334	28.7	+	.	Name=PF3D7_1466400_PF3D7_0724900+;Alias=;ID=PF3D7_1466400-9-PF3D7_0724900;pvalue=0.00133;sequence=GCATCT;
PF3D7_0724900	fimo	nucleotide_motif	329	334	28.7	-	.	Name=PF3D7_1466400_PF3D7_0724900-;Alias=;ID=PF3D7_1466400-10-PF3D7_0724900;pvalue=0.00133;sequence=AGATGC;
PF3D7_0724900	fimo	nucleotide_motif	397	402	26.8	+	.	Name=PF3D7_1466400_PF3D7_0724900+;Alias=;ID=PF3D7_1466400-11-PF3D7_0724900;pvalue=0.00208;sequence=ATATGC;
PF3D7_0724900	fimo	nucleotide_motif	397	402	26.8	-	.	Name=PF3D7_1466400_PF3D7_0724900-;Alias=;ID=PF3D7_1466400-12-PF3D7_0724900;pvalue=0.00208;sequence=GCATAT;
PF3D7_0724900	fimo	nucleotide_motif	488	493	26.8	+	.	Name=PF3D7_1466400_PF3D7_0724900+;Alias=;ID=PF3D7_1466400-13-PF3D7_0724900;pvalue=0.00208;sequence=GCATAT;
PF3D7_0724900	fimo	nucleotide_motif	488	493	26.8	-	.	Name=PF3D7_1466400_PF3D7_0724900-;Alias=;ID=PF3D7_1466400-14-PF3D7_0724900;pvalue=0.00208;sequence=ATATGC;
PF3D7_0724900	fimo	nucleotide_motif	236	241	25.9	+	.	Name=PF3D7_1466400_PF3D7_0724900+;Alias=;ID=PF3D7_1466400-15-PF3D7_0724900;pvalue=0.00259;sequence=ACGTGT;
PF3D7_0724900	fimo	nucleotide_motif	236	241	25.9	-	.	Name=PF3D7_1466400_PF3D7_0724900-;Alias=;ID=PF3D7_1466400-16-PF3D7_0724900;pvalue=0.00259;sequence=ACACGT;
PF3D7_0724900	fimo	nucleotide_motif	818	823	24.7	+	.	Name=PF3D7_1466400_PF3D7_0724900+;Alias=;ID=PF3D7_1466400-17-PF3D7_0724900;pvalue=0.00338;sequence=ACAAGT;
PF3D7_0724900	fimo	nucleotide_motif	818	823	24.7	-	.	Name=PF3D7_1466400_PF3D7_0724900-;Alias=;ID=PF3D7_1466400-18-PF3D7_0724900;pvalue=0.00338;sequence=ACTTGT;
PF3D7_0725000	fimo	nucleotide_motif	96	101	37.6	+	.	Name=PF3D7_1466400_PF3D7_0725000+;Alias=;ID=PF3D7_1466400-1-PF3D7_0725000;pvalue=0.000173;sequence=GCATAC;
PF3D7_0725000	fimo	nucleotide_motif	96	101	37.6	-	.	Name=PF3D7_1466400_PF3D7_0725000-;Alias=;ID=PF3D7_1466400-2-PF3D7_0725000;pvalue=0.000173;sequence=GTATGC;
PF3D7_0725000	fimo	nucleotide_motif	497	502	32.9	+	.	Name=PF3D7_1466400_PF3D7_0725000+;Alias=;ID=PF3D7_1466400-3-PF3D7_0725000;pvalue=0.000511;sequence=GCTAGC;
PF3D7_0725000	fimo	nucleotide_motif	497	502	32.9	-	.	Name=PF3D7_1466400_PF3D7_0725000-;Alias=;ID=PF3D7_1466400-4-PF3D7_0725000;pvalue=0.000511;sequence=GCTAGC;
PF3D7_0725000	fimo	nucleotide_motif	27	32	29.4	+	.	Name=PF3D7_1466400_PF3D7_0725000+;Alias=;ID=PF3D7_1466400-5-PF3D7_0725000;pvalue=0.00116;sequence=ACATTC;
PF3D7_0725000	fimo	nucleotide_motif	27	32	29.4	-	.	Name=PF3D7_1466400_PF3D7_0725000-;Alias=;ID=PF3D7_1466400-6-PF3D7_0725000;pvalue=0.00116;sequence=GAATGT;
PF3D7_0725000	fimo	nucleotide_motif	375	380	29.4	+	.	Name=PF3D7_1466400_PF3D7_0725000+;Alias=;ID=PF3D7_1466400-7-PF3D7_0725000;pvalue=0.00116;sequence=AAATGC;
PF3D7_0725000	fimo	nucleotide_motif	375	380	29.4	-	.	Name=PF3D7_1466400_PF3D7_0725000-;Alias=;ID=PF3D7_1466400-8-PF3D7_0725000;pvalue=0.00116;sequence=GCATTT;
PF3D7_0725000	fimo	nucleotide_motif	92	97	26.8	+	.	Name=PF3D7_1466400_PF3D7_0725000+;Alias=;ID=PF3D7_1466400-9-PF3D7_0725000;pvalue=0.00208;sequence=ATATGC;
PF3D7_0725000	fimo	nucleotide_motif	92	97	26.8	-	.	Name=PF3D7_1466400_PF3D7_0725000-;Alias=;ID=PF3D7_1466400-10-PF3D7_0725000;pvalue=0.00208;sequence=GCATAT;
PF3D7_0725000	fimo	nucleotide_motif	477	482	26.8	+	.	Name=PF3D7_1466400_PF3D7_0725000+;Alias=;ID=PF3D7_1466400-11-PF3D7_0725000;pvalue=0.00208;sequence=GCATAT;
PF3D7_0725000	fimo	nucleotide_motif	477	482	26.8	-	.	Name=PF3D7_1466400_PF3D7_0725000-;Alias=;ID=PF3D7_1466400-12-PF3D7_0725000;pvalue=0.00208;sequence=ATATGC;
PF3D7_0725100	fimo	nucleotide_motif	966	971	29.2	+	.	Name=PF3D7_1466400_PF3D7_0725100+;Alias=;ID=PF3D7_1466400-1-PF3D7_0725100;pvalue=0.00119;sequence=GTGTGC;
PF3D7_0725100	fimo	nucleotide_motif	966	971	29.2	-	.	Name=PF3D7_1466400_PF3D7_0725100-;Alias=;ID=PF3D7_1466400-2-PF3D7_0725100;pvalue=0.00119;sequence=GCACAC;
PF3D7_0725100	fimo	nucleotide_motif	664	669	28.7	+	.	Name=PF3D7_1466400_PF3D7_0725100+;Alias=;ID=PF3D7_1466400-3-PF3D7_0725100;pvalue=0.00133;sequence=GCATCT;
PF3D7_0725100	fimo	nucleotide_motif	664	669	28.7	-	.	Name=PF3D7_1466400_PF3D7_0725100-;Alias=;ID=PF3D7_1466400-4-PF3D7_0725100;pvalue=0.00133;sequence=AGATGC;
PF3D7_0725100	fimo	nucleotide_motif	801	806	26.8	+	.	Name=PF3D7_1466400_PF3D7_0725100+;Alias=;ID=PF3D7_1466400-5-PF3D7_0725100;pvalue=0.00208;sequence=GTATGT;
PF3D7_0725100	fimo	nucleotide_motif	801	806	26.8	-	.	Name=PF3D7_1466400_PF3D7_0725100-;Alias=;ID=PF3D7_1466400-6-PF3D7_0725100;pvalue=0.00208;sequence=ACATAC;
PF3D7_0725200	fimo	nucleotide_motif	182	187	26.8	+	.	Name=PF3D7_1466400_PF3D7_0725200+;Alias=;ID=PF3D7_1466400-1-PF3D7_0725200;pvalue=0.00208;sequence=ATATGC;
PF3D7_0725200	fimo	nucleotide_motif	182	187	26.8	-	.	Name=PF3D7_1466400_PF3D7_0725200-;Alias=;ID=PF3D7_1466400-2-PF3D7_0725200;pvalue=0.00208;sequence=GCATAT;
PF3D7_0725200	fimo	nucleotide_motif	600	605	26.8	+	.	Name=PF3D7_1466400_PF3D7_0725200+;Alias=;ID=PF3D7_1466400-3-PF3D7_0725200;pvalue=0.00208;sequence=ACATAC;
PF3D7_0725200	fimo	nucleotide_motif	600	605	26.8	-	.	Name=PF3D7_1466400_PF3D7_0725200-;Alias=;ID=PF3D7_1466400-4-PF3D7_0725200;pvalue=0.00208;sequence=GTATGT;
PF3D7_0725200	fimo	nucleotide_motif	204	209	26.1	+	.	Name=PF3D7_1466400_PF3D7_0725200+;Alias=;ID=PF3D7_1466400-5-PF3D7_0725200;pvalue=0.00243;sequence=ACATGA;
PF3D7_0725200	fimo	nucleotide_motif	204	209	26.1	-	.	Name=PF3D7_1466400_PF3D7_0725200-;Alias=;ID=PF3D7_1466400-6-PF3D7_0725200;pvalue=0.00243;sequence=TCATGT;
PF3D7_0725200	fimo	nucleotide_motif	706	711	26.1	+	.	Name=PF3D7_1466400_PF3D7_0725200+;Alias=;ID=PF3D7_1466400-7-PF3D7_0725200;pvalue=0.00243;sequence=TCATGT;
PF3D7_0725200	fimo	nucleotide_motif	706	711	26.1	-	.	Name=PF3D7_1466400_PF3D7_0725200-;Alias=;ID=PF3D7_1466400-8-PF3D7_0725200;pvalue=0.00243;sequence=ACATGA;
PF3D7_0725200	fimo	nucleotide_motif	636	641	25.9	+	.	Name=PF3D7_1466400_PF3D7_0725200+;Alias=;ID=PF3D7_1466400-9-PF3D7_0725200;pvalue=0.00259;sequence=ACACGT;
PF3D7_0725200	fimo	nucleotide_motif	636	641	25.9	-	.	Name=PF3D7_1466400_PF3D7_0725200-;Alias=;ID=PF3D7_1466400-10-PF3D7_0725200;pvalue=0.00259;sequence=ACGTGT;
PF3D7_0725200	fimo	nucleotide_motif	106	111	25.1	+	.	Name=PF3D7_1466400_PF3D7_0725200+;Alias=;ID=PF3D7_1466400-11-PF3D7_0725200;pvalue=0.00306;sequence=CCATGG;
PF3D7_0725200	fimo	nucleotide_motif	106	111	25.1	-	.	Name=PF3D7_1466400_PF3D7_0725200-;Alias=;ID=PF3D7_1466400-12-PF3D7_0725200;pvalue=0.00306;sequence=CCATGG;
PF3D7_0725300	fimo	nucleotide_motif	788	793	28.7	+	.	Name=PF3D7_1466400_PF3D7_0725300+;Alias=;ID=PF3D7_1466400-1-PF3D7_0725300;pvalue=0.00133;sequence=ACATCC;
PF3D7_0725300	fimo	nucleotide_motif	788	793	28.7	-	.	Name=PF3D7_1466400_PF3D7_0725300-;Alias=;ID=PF3D7_1466400-2-PF3D7_0725300;pvalue=0.00133;sequence=GGATGT;
PF3D7_0725400	fimo	nucleotide_motif	34	39	42.7	+	.	Name=PF3D7_1466400_PF3D7_0725400+;Alias=;ID=PF3D7_1466400-1-PF3D7_0725400;pvalue=5.31e-05;sequence=GCATGT;
PF3D7_0725400	fimo	nucleotide_motif	34	39	42.7	-	.	Name=PF3D7_1466400_PF3D7_0725400-;Alias=;ID=PF3D7_1466400-2-PF3D7_0725400;pvalue=5.31e-05;sequence=ACATGC;
PF3D7_0725400	fimo	nucleotide_motif	104	109	42.7	+	.	Name=PF3D7_1466400_PF3D7_0725400+;Alias=;ID=PF3D7_1466400-3-PF3D7_0725400;pvalue=5.31e-05;sequence=ACATGC;
PF3D7_0725400	fimo	nucleotide_motif	104	109	42.7	-	.	Name=PF3D7_1466400_PF3D7_0725400-;Alias=;ID=PF3D7_1466400-4-PF3D7_0725400;pvalue=5.31e-05;sequence=GCATGT;
PF3D7_0725400	fimo	nucleotide_motif	892	897	26.8	+	.	Name=PF3D7_1466400_PF3D7_0725400+;Alias=;ID=PF3D7_1466400-5-PF3D7_0725400;pvalue=0.00208;sequence=GTATGT;
PF3D7_0725400	fimo	nucleotide_motif	892	897	26.8	-	.	Name=PF3D7_1466400_PF3D7_0725400-;Alias=;ID=PF3D7_1466400-6-PF3D7_0725400;pvalue=0.00208;sequence=ACATAC;
PF3D7_0725400	fimo	nucleotide_motif	283	288	24.7	+	.	Name=PF3D7_1466400_PF3D7_0725400+;Alias=;ID=PF3D7_1466400-7-PF3D7_0725400;pvalue=0.00338;sequence=ACAAGT;
PF3D7_0725400	fimo	nucleotide_motif	283	288	24.7	-	.	Name=PF3D7_1466400_PF3D7_0725400-;Alias=;ID=PF3D7_1466400-8-PF3D7_0725400;pvalue=0.00338;sequence=ACTTGT;
PF3D7_0725400	fimo	nucleotide_motif	364	369	24.7	+	.	Name=PF3D7_1466400_PF3D7_0725400+;Alias=;ID=PF3D7_1466400-9-PF3D7_0725400;pvalue=0.00338;sequence=ACTTGT;
PF3D7_0725400	fimo	nucleotide_motif	364	369	24.7	-	.	Name=PF3D7_1466400_PF3D7_0725400-;Alias=;ID=PF3D7_1466400-10-PF3D7_0725400;pvalue=0.00338;sequence=ACAAGT;
PF3D7_0725400	fimo	nucleotide_motif	436	441	24.1	+	.	Name=PF3D7_1466400_PF3D7_0725400+;Alias=;ID=PF3D7_1466400-11-PF3D7_0725400;pvalue=0.00392;sequence=GCTAGT;
PF3D7_0725400	fimo	nucleotide_motif	436	441	24.1	-	.	Name=PF3D7_1466400_PF3D7_0725400-;Alias=;ID=PF3D7_1466400-12-PF3D7_0725400;pvalue=0.00392;sequence=ACTAGC;
PF3D7_0725400	fimo	nucleotide_motif	573	578	24.1	+	.	Name=PF3D7_1466400_PF3D7_0725400+;Alias=;ID=PF3D7_1466400-13-PF3D7_0725400;pvalue=0.00392;sequence=GCTAGT;
PF3D7_0725400	fimo	nucleotide_motif	573	578	24.1	-	.	Name=PF3D7_1466400_PF3D7_0725400-;Alias=;ID=PF3D7_1466400-14-PF3D7_0725400;pvalue=0.00392;sequence=ACTAGC;
PF3D7_0725500	fimo	nucleotide_motif	773	778	29.4	+	.	Name=PF3D7_1466400_PF3D7_0725500+;Alias=;ID=PF3D7_1466400-1-PF3D7_0725500;pvalue=0.00116;sequence=GCATTT;
PF3D7_0725500	fimo	nucleotide_motif	773	778	29.4	-	.	Name=PF3D7_1466400_PF3D7_0725500-;Alias=;ID=PF3D7_1466400-2-PF3D7_0725500;pvalue=0.00116;sequence=AAATGC;
PF3D7_0725500	fimo	nucleotide_motif	270	275	26.8	+	.	Name=PF3D7_1466400_PF3D7_0725500+;Alias=;ID=PF3D7_1466400-3-PF3D7_0725500;pvalue=0.00208;sequence=GCATAT;
PF3D7_0725500	fimo	nucleotide_motif	270	275	26.8	-	.	Name=PF3D7_1466400_PF3D7_0725500-;Alias=;ID=PF3D7_1466400-4-PF3D7_0725500;pvalue=0.00208;sequence=ATATGC;
PF3D7_0725500	fimo	nucleotide_motif	868	873	26.8	+	.	Name=PF3D7_1466400_PF3D7_0725500+;Alias=;ID=PF3D7_1466400-5-PF3D7_0725500;pvalue=0.00208;sequence=GCATAT;
PF3D7_0725500	fimo	nucleotide_motif	868	873	26.8	-	.	Name=PF3D7_1466400_PF3D7_0725500-;Alias=;ID=PF3D7_1466400-6-PF3D7_0725500;pvalue=0.00208;sequence=ATATGC;
PF3D7_0725500	fimo	nucleotide_motif	932	937	26.8	+	.	Name=PF3D7_1466400_PF3D7_0725500+;Alias=;ID=PF3D7_1466400-7-PF3D7_0725500;pvalue=0.00208;sequence=GCATAT;
PF3D7_0725500	fimo	nucleotide_motif	932	937	26.8	-	.	Name=PF3D7_1466400_PF3D7_0725500-;Alias=;ID=PF3D7_1466400-8-PF3D7_0725500;pvalue=0.00208;sequence=ATATGC;
PF3D7_0725500	fimo	nucleotide_motif	727	732	25.6	+	.	Name=PF3D7_1466400_PF3D7_0725500+;Alias=;ID=PF3D7_1466400-9-PF3D7_0725500;pvalue=0.00276;sequence=ACGAGC;
PF3D7_0725500	fimo	nucleotide_motif	727	732	25.6	-	.	Name=PF3D7_1466400_PF3D7_0725500-;Alias=;ID=PF3D7_1466400-10-PF3D7_0725500;pvalue=0.00276;sequence=GCTCGT;
PF3D7_0725500	fimo	nucleotide_motif	782	787	25.3	+	.	Name=PF3D7_1466400_PF3D7_0725500+;Alias=;ID=PF3D7_1466400-11-PF3D7_0725500;pvalue=0.00291;sequence=GAATTC;
PF3D7_0725500	fimo	nucleotide_motif	782	787	25.3	-	.	Name=PF3D7_1466400_PF3D7_0725500-;Alias=;ID=PF3D7_1466400-12-PF3D7_0725500;pvalue=0.00291;sequence=GAATTC;
PF3D7_0725500	fimo	nucleotide_motif	734	739	24.1	+	.	Name=PF3D7_1466400_PF3D7_0725500+;Alias=;ID=PF3D7_1466400-13-PF3D7_0725500;pvalue=0.00387;sequence=GCGCCC;
PF3D7_0725500	fimo	nucleotide_motif	734	739	24.1	-	.	Name=PF3D7_1466400_PF3D7_0725500-;Alias=;ID=PF3D7_1466400-14-PF3D7_0725500;pvalue=0.00387;sequence=GGGCGC;
PF3D7_0726100	fimo	nucleotide_motif	294	299	26.8	+	.	Name=PF3D7_1466400_PF3D7_0726100+;Alias=;ID=PF3D7_1466400-1-PF3D7_0726100;pvalue=0.00208;sequence=ATATGC;
PF3D7_0726100	fimo	nucleotide_motif	294	299	26.8	-	.	Name=PF3D7_1466400_PF3D7_0726100-;Alias=;ID=PF3D7_1466400-2-PF3D7_0726100;pvalue=0.00208;sequence=GCATAT;
PF3D7_0726100	fimo	nucleotide_motif	662	667	26.7	+	.	Name=PF3D7_1466400_PF3D7_0726100+;Alias=;ID=PF3D7_1466400-3-PF3D7_0726100;pvalue=0.00212;sequence=GGTTGC;
PF3D7_0726100	fimo	nucleotide_motif	662	667	26.7	-	.	Name=PF3D7_1466400_PF3D7_0726100-;Alias=;ID=PF3D7_1466400-4-PF3D7_0726100;pvalue=0.00212;sequence=GCAACC;
PF3D7_0726100	fimo	nucleotide_motif	315	320	24.3	+	.	Name=PF3D7_1466400_PF3D7_0726100+;Alias=;ID=PF3D7_1466400-5-PF3D7_0726100;pvalue=0.00372;sequence=GTATTC;
PF3D7_0726100	fimo	nucleotide_motif	315	320	24.3	-	.	Name=PF3D7_1466400_PF3D7_0726100-;Alias=;ID=PF3D7_1466400-6-PF3D7_0726100;pvalue=0.00372;sequence=GAATAC;
PF3D7_0726100	fimo	nucleotide_motif	430	435	24.2	+	.	Name=PF3D7_1466400_PF3D7_0726100+;Alias=;ID=PF3D7_1466400-7-PF3D7_0726100;pvalue=0.00382;sequence=GCATAG;
PF3D7_0726100	fimo	nucleotide_motif	430	435	24.2	-	.	Name=PF3D7_1466400_PF3D7_0726100-;Alias=;ID=PF3D7_1466400-8-PF3D7_0726100;pvalue=0.00382;sequence=CTATGC;
PF3D7_0726200	fimo	nucleotide_motif	578	583	34	+	.	Name=PF3D7_1466400_PF3D7_0726200+;Alias=;ID=PF3D7_1466400-1-PF3D7_0726200;pvalue=0.000393;sequence=ACATGT;
PF3D7_0726200	fimo	nucleotide_motif	578	583	34	-	.	Name=PF3D7_1466400_PF3D7_0726200-;Alias=;ID=PF3D7_1466400-2-PF3D7_0726200;pvalue=0.000393;sequence=ACATGT;
PF3D7_0726200	fimo	nucleotide_motif	687	692	29.4	+	.	Name=PF3D7_1466400_PF3D7_0726200+;Alias=;ID=PF3D7_1466400-3-PF3D7_0726200;pvalue=0.00116;sequence=GAATGT;
PF3D7_0726200	fimo	nucleotide_motif	687	692	29.4	-	.	Name=PF3D7_1466400_PF3D7_0726200-;Alias=;ID=PF3D7_1466400-4-PF3D7_0726200;pvalue=0.00116;sequence=ACATTC;
PF3D7_0726200	fimo	nucleotide_motif	980	985	29.3	+	.	Name=PF3D7_1466400_PF3D7_0726200+;Alias=;ID=PF3D7_1466400-5-PF3D7_0726200;pvalue=0.00117;sequence=GCCTTC;
PF3D7_0726200	fimo	nucleotide_motif	980	985	29.3	-	.	Name=PF3D7_1466400_PF3D7_0726200-;Alias=;ID=PF3D7_1466400-6-PF3D7_0726200;pvalue=0.00117;sequence=GAAGGC;
PF3D7_0726200	fimo	nucleotide_motif	549	554	26.8	+	.	Name=PF3D7_1466400_PF3D7_0726200+;Alias=;ID=PF3D7_1466400-7-PF3D7_0726200;pvalue=0.00208;sequence=ATATGC;
PF3D7_0726200	fimo	nucleotide_motif	549	554	26.8	-	.	Name=PF3D7_1466400_PF3D7_0726200-;Alias=;ID=PF3D7_1466400-8-PF3D7_0726200;pvalue=0.00208;sequence=GCATAT;
PF3D7_0726200	fimo	nucleotide_motif	783	788	26.8	+	.	Name=PF3D7_1466400_PF3D7_0726200+;Alias=;ID=PF3D7_1466400-9-PF3D7_0726200;pvalue=0.00208;sequence=ATATGC;
PF3D7_0726200	fimo	nucleotide_motif	783	788	26.8	-	.	Name=PF3D7_1466400_PF3D7_0726200-;Alias=;ID=PF3D7_1466400-10-PF3D7_0726200;pvalue=0.00208;sequence=GCATAT;
PF3D7_0726200	fimo	nucleotide_motif	938	943	26.8	+	.	Name=PF3D7_1466400_PF3D7_0726200+;Alias=;ID=PF3D7_1466400-11-PF3D7_0726200;pvalue=0.00208;sequence=ACATAC;
PF3D7_0726200	fimo	nucleotide_motif	938	943	26.8	-	.	Name=PF3D7_1466400_PF3D7_0726200-;Alias=;ID=PF3D7_1466400-12-PF3D7_0726200;pvalue=0.00208;sequence=GTATGT;
PF3D7_0726200	fimo	nucleotide_motif	39	44	24.2	+	.	Name=PF3D7_1466400_PF3D7_0726200+;Alias=;ID=PF3D7_1466400-13-PF3D7_0726200;pvalue=0.00382;sequence=CCATAC;
PF3D7_0726200	fimo	nucleotide_motif	39	44	24.2	-	.	Name=PF3D7_1466400_PF3D7_0726200-;Alias=;ID=PF3D7_1466400-14-PF3D7_0726200;pvalue=0.00382;sequence=GTATGG;
PF3D7_0726300	fimo	nucleotide_motif	560	565	34	+	.	Name=PF3D7_1466400_PF3D7_0726300+;Alias=;ID=PF3D7_1466400-1-PF3D7_0726300;pvalue=0.000393;sequence=ACATGT;
PF3D7_0726300	fimo	nucleotide_motif	560	565	34	-	.	Name=PF3D7_1466400_PF3D7_0726300-;Alias=;ID=PF3D7_1466400-2-PF3D7_0726300;pvalue=0.000393;sequence=ACATGT;
PF3D7_0726300	fimo	nucleotide_motif	513	518	26.8	+	.	Name=PF3D7_1466400_PF3D7_0726300+;Alias=;ID=PF3D7_1466400-3-PF3D7_0726300;pvalue=0.00208;sequence=GCATAT;
PF3D7_0726300	fimo	nucleotide_motif	513	518	26.8	-	.	Name=PF3D7_1466400_PF3D7_0726300-;Alias=;ID=PF3D7_1466400-4-PF3D7_0726300;pvalue=0.00208;sequence=ATATGC;
PF3D7_0726300	fimo	nucleotide_motif	730	735	26.8	+	.	Name=PF3D7_1466400_PF3D7_0726300+;Alias=;ID=PF3D7_1466400-5-PF3D7_0726300;pvalue=0.00208;sequence=ATATGC;
PF3D7_0726300	fimo	nucleotide_motif	730	735	26.8	-	.	Name=PF3D7_1466400_PF3D7_0726300-;Alias=;ID=PF3D7_1466400-6-PF3D7_0726300;pvalue=0.00208;sequence=GCATAT;
PF3D7_0726300	fimo	nucleotide_motif	138	143	26.1	+	.	Name=PF3D7_1466400_PF3D7_0726300+;Alias=;ID=PF3D7_1466400-7-PF3D7_0726300;pvalue=0.00243;sequence=ACATGA;
PF3D7_0726300	fimo	nucleotide_motif	138	143	26.1	-	.	Name=PF3D7_1466400_PF3D7_0726300-;Alias=;ID=PF3D7_1466400-8-PF3D7_0726300;pvalue=0.00243;sequence=TCATGT;
PF3D7_0726300	fimo	nucleotide_motif	751	756	26.1	+	.	Name=PF3D7_1466400_PF3D7_0726300+;Alias=;ID=PF3D7_1466400-9-PF3D7_0726300;pvalue=0.00243;sequence=ACATGA;
PF3D7_0726300	fimo	nucleotide_motif	751	756	26.1	-	.	Name=PF3D7_1466400_PF3D7_0726300-;Alias=;ID=PF3D7_1466400-10-PF3D7_0726300;pvalue=0.00243;sequence=TCATGT;
PF3D7_0726300	fimo	nucleotide_motif	217	222	25.1	+	.	Name=PF3D7_1466400_PF3D7_0726300+;Alias=;ID=PF3D7_1466400-11-PF3D7_0726300;pvalue=0.00306;sequence=GGATTC;
PF3D7_0726300	fimo	nucleotide_motif	217	222	25.1	-	.	Name=PF3D7_1466400_PF3D7_0726300-;Alias=;ID=PF3D7_1466400-12-PF3D7_0726300;pvalue=0.00306;sequence=GAATCC;
PF3D7_0726400	fimo	nucleotide_motif	163	168	29.4	+	.	Name=PF3D7_1466400_PF3D7_0726400+;Alias=;ID=PF3D7_1466400-1-PF3D7_0726400;pvalue=0.00116;sequence=ACATTC;
PF3D7_0726400	fimo	nucleotide_motif	163	168	29.4	-	.	Name=PF3D7_1466400_PF3D7_0726400-;Alias=;ID=PF3D7_1466400-2-PF3D7_0726400;pvalue=0.00116;sequence=GAATGT;
PF3D7_0726400	fimo	nucleotide_motif	972	977	29.4	+	.	Name=PF3D7_1466400_PF3D7_0726400+;Alias=;ID=PF3D7_1466400-3-PF3D7_0726400;pvalue=0.00116;sequence=GCATTT;
PF3D7_0726400	fimo	nucleotide_motif	972	977	29.4	-	.	Name=PF3D7_1466400_PF3D7_0726400-;Alias=;ID=PF3D7_1466400-4-PF3D7_0726400;pvalue=0.00116;sequence=AAATGC;
PF3D7_0726400	fimo	nucleotide_motif	18	23	26.8	+	.	Name=PF3D7_1466400_PF3D7_0726400+;Alias=;ID=PF3D7_1466400-5-PF3D7_0726400;pvalue=0.00208;sequence=GCATAT;
PF3D7_0726400	fimo	nucleotide_motif	18	23	26.8	-	.	Name=PF3D7_1466400_PF3D7_0726400-;Alias=;ID=PF3D7_1466400-6-PF3D7_0726400;pvalue=0.00208;sequence=ATATGC;
PF3D7_0726400	fimo	nucleotide_motif	62	67	26.8	+	.	Name=PF3D7_1466400_PF3D7_0726400+;Alias=;ID=PF3D7_1466400-7-PF3D7_0726400;pvalue=0.00208;sequence=ACATAC;
PF3D7_0726400	fimo	nucleotide_motif	62	67	26.8	-	.	Name=PF3D7_1466400_PF3D7_0726400-;Alias=;ID=PF3D7_1466400-8-PF3D7_0726400;pvalue=0.00208;sequence=GTATGT;
PF3D7_0726400	fimo	nucleotide_motif	260	265	26.8	+	.	Name=PF3D7_1466400_PF3D7_0726400+;Alias=;ID=PF3D7_1466400-9-PF3D7_0726400;pvalue=0.00208;sequence=GCATAT;
PF3D7_0726400	fimo	nucleotide_motif	260	265	26.8	-	.	Name=PF3D7_1466400_PF3D7_0726400-;Alias=;ID=PF3D7_1466400-10-PF3D7_0726400;pvalue=0.00208;sequence=ATATGC;
PF3D7_0726400	fimo	nucleotide_motif	856	861	26.8	+	.	Name=PF3D7_1466400_PF3D7_0726400+;Alias=;ID=PF3D7_1466400-11-PF3D7_0726400;pvalue=0.00208;sequence=GTATGT;
PF3D7_0726400	fimo	nucleotide_motif	856	861	26.8	-	.	Name=PF3D7_1466400_PF3D7_0726400-;Alias=;ID=PF3D7_1466400-12-PF3D7_0726400;pvalue=0.00208;sequence=ACATAC;
PF3D7_0726400	fimo	nucleotide_motif	758	763	26.1	+	.	Name=PF3D7_1466400_PF3D7_0726400+;Alias=;ID=PF3D7_1466400-13-PF3D7_0726400;pvalue=0.00243;sequence=ACATGA;
PF3D7_0726400	fimo	nucleotide_motif	758	763	26.1	-	.	Name=PF3D7_1466400_PF3D7_0726400-;Alias=;ID=PF3D7_1466400-14-PF3D7_0726400;pvalue=0.00243;sequence=TCATGT;
PF3D7_0726400	fimo	nucleotide_motif	256	261	25.2	+	.	Name=PF3D7_1466400_PF3D7_0726400+;Alias=;ID=PF3D7_1466400-15-PF3D7_0726400;pvalue=0.00301;sequence=CAATGC;
PF3D7_0726400	fimo	nucleotide_motif	256	261	25.2	-	.	Name=PF3D7_1466400_PF3D7_0726400-;Alias=;ID=PF3D7_1466400-16-PF3D7_0726400;pvalue=0.00301;sequence=GCATTG;
PF3D7_0726500	fimo	nucleotide_motif	702	707	36.3	+	.	Name=PF3D7_1466400_PF3D7_0726500+;Alias=;ID=PF3D7_1466400-1-PF3D7_0726500;pvalue=0.000236;sequence=GCGTGT;
PF3D7_0726500	fimo	nucleotide_motif	702	707	36.3	-	.	Name=PF3D7_1466400_PF3D7_0726500-;Alias=;ID=PF3D7_1466400-2-PF3D7_0726500;pvalue=0.000236;sequence=ACACGC;
PF3D7_0726500	fimo	nucleotide_motif	895	900	29.3	+	.	Name=PF3D7_1466400_PF3D7_0726500+;Alias=;ID=PF3D7_1466400-3-PF3D7_0726500;pvalue=0.00117;sequence=GCCTTC;
PF3D7_0726500	fimo	nucleotide_motif	895	900	29.3	-	.	Name=PF3D7_1466400_PF3D7_0726500-;Alias=;ID=PF3D7_1466400-4-PF3D7_0726500;pvalue=0.00117;sequence=GAAGGC;
PF3D7_0726500	fimo	nucleotide_motif	44	49	26.8	+	.	Name=PF3D7_1466400_PF3D7_0726500+;Alias=;ID=PF3D7_1466400-5-PF3D7_0726500;pvalue=0.00208;sequence=GTATGT;
PF3D7_0726500	fimo	nucleotide_motif	48	53	26.8	+	.	Name=PF3D7_1466400_PF3D7_0726500+;Alias=;ID=PF3D7_1466400-6-PF3D7_0726500;pvalue=0.00208;sequence=GTATGT;
PF3D7_0726500	fimo	nucleotide_motif	44	49	26.8	-	.	Name=PF3D7_1466400_PF3D7_0726500-;Alias=;ID=PF3D7_1466400-7-PF3D7_0726500;pvalue=0.00208;sequence=ACATAC;
PF3D7_0726500	fimo	nucleotide_motif	48	53	26.8	-	.	Name=PF3D7_1466400_PF3D7_0726500-;Alias=;ID=PF3D7_1466400-8-PF3D7_0726500;pvalue=0.00208;sequence=ACATAC;
PF3D7_0726500	fimo	nucleotide_motif	231	236	26.8	+	.	Name=PF3D7_1466400_PF3D7_0726500+;Alias=;ID=PF3D7_1466400-9-PF3D7_0726500;pvalue=0.00208;sequence=ACATAC;
PF3D7_0726500	fimo	nucleotide_motif	231	236	26.8	-	.	Name=PF3D7_1466400_PF3D7_0726500-;Alias=;ID=PF3D7_1466400-10-PF3D7_0726500;pvalue=0.00208;sequence=GTATGT;
PF3D7_0726500	fimo	nucleotide_motif	453	458	26.8	+	.	Name=PF3D7_1466400_PF3D7_0726500+;Alias=;ID=PF3D7_1466400-11-PF3D7_0726500;pvalue=0.00208;sequence=GCATAT;
PF3D7_0726500	fimo	nucleotide_motif	453	458	26.8	-	.	Name=PF3D7_1466400_PF3D7_0726500-;Alias=;ID=PF3D7_1466400-12-PF3D7_0726500;pvalue=0.00208;sequence=ATATGC;
PF3D7_0726500	fimo	nucleotide_motif	708	713	26.8	+	.	Name=PF3D7_1466400_PF3D7_0726500+;Alias=;ID=PF3D7_1466400-13-PF3D7_0726500;pvalue=0.00208;sequence=GTATGT;
PF3D7_0726500	fimo	nucleotide_motif	708	713	26.8	-	.	Name=PF3D7_1466400_PF3D7_0726500-;Alias=;ID=PF3D7_1466400-14-PF3D7_0726500;pvalue=0.00208;sequence=ACATAC;
PF3D7_0726500	fimo	nucleotide_motif	908	913	26.8	+	.	Name=PF3D7_1466400_PF3D7_0726500+;Alias=;ID=PF3D7_1466400-15-PF3D7_0726500;pvalue=0.00208;sequence=GCATAT;
PF3D7_0726500	fimo	nucleotide_motif	908	913	26.8	-	.	Name=PF3D7_1466400_PF3D7_0726500-;Alias=;ID=PF3D7_1466400-16-PF3D7_0726500;pvalue=0.00208;sequence=ATATGC;
PF3D7_0726500	fimo	nucleotide_motif	579	584	26.1	+	.	Name=PF3D7_1466400_PF3D7_0726500+;Alias=;ID=PF3D7_1466400-17-PF3D7_0726500;pvalue=0.00243;sequence=TCATGT;
PF3D7_0726500	fimo	nucleotide_motif	579	584	26.1	-	.	Name=PF3D7_1466400_PF3D7_0726500-;Alias=;ID=PF3D7_1466400-18-PF3D7_0726500;pvalue=0.00243;sequence=ACATGA;
PF3D7_0726500	fimo	nucleotide_motif	891	896	26.1	+	.	Name=PF3D7_1466400_PF3D7_0726500+;Alias=;ID=PF3D7_1466400-19-PF3D7_0726500;pvalue=0.00245;sequence=TCCTGC;
PF3D7_0726500	fimo	nucleotide_motif	891	896	26.1	-	.	Name=PF3D7_1466400_PF3D7_0726500-;Alias=;ID=PF3D7_1466400-20-PF3D7_0726500;pvalue=0.00245;sequence=GCAGGA;
PF3D7_0726500	fimo	nucleotide_motif	115	120	25.9	+	.	Name=PF3D7_1466400_PF3D7_0726500+;Alias=;ID=PF3D7_1466400-21-PF3D7_0726500;pvalue=0.00255;sequence=GCTTAC;
PF3D7_0726500	fimo	nucleotide_motif	115	120	25.9	-	.	Name=PF3D7_1466400_PF3D7_0726500-;Alias=;ID=PF3D7_1466400-22-PF3D7_0726500;pvalue=0.00255;sequence=GTAAGC;
PF3D7_0726500	fimo	nucleotide_motif	138	143	25.9	+	.	Name=PF3D7_1466400_PF3D7_0726500+;Alias=;ID=PF3D7_1466400-23-PF3D7_0726500;pvalue=0.00259;sequence=ACACGT;
PF3D7_0726500	fimo	nucleotide_motif	138	143	25.9	-	.	Name=PF3D7_1466400_PF3D7_0726500-;Alias=;ID=PF3D7_1466400-24-PF3D7_0726500;pvalue=0.00259;sequence=ACGTGT;
PF3D7_0726500	fimo	nucleotide_motif	638	643	24.3	+	.	Name=PF3D7_1466400_PF3D7_0726500+;Alias=;ID=PF3D7_1466400-25-PF3D7_0726500;pvalue=0.00372;sequence=GAATAC;
PF3D7_0726500	fimo	nucleotide_motif	638	643	24.3	-	.	Name=PF3D7_1466400_PF3D7_0726500-;Alias=;ID=PF3D7_1466400-26-PF3D7_0726500;pvalue=0.00372;sequence=GTATTC;
PF3D7_0726500	fimo	nucleotide_motif	548	553	24.1	+	.	Name=PF3D7_1466400_PF3D7_0726500+;Alias=;ID=PF3D7_1466400-27-PF3D7_0726500;pvalue=0.00387;sequence=GTATCC;
PF3D7_0726500	fimo	nucleotide_motif	548	553	24.1	-	.	Name=PF3D7_1466400_PF3D7_0726500-;Alias=;ID=PF3D7_1466400-28-PF3D7_0726500;pvalue=0.00387;sequence=GGATAC;
PF3D7_0726600	fimo	nucleotide_motif	458	463	39.6	+	.	Name=PF3D7_1466400_PF3D7_0726600+;Alias=;ID=PF3D7_1466400-1-PF3D7_0726600;pvalue=0.00011;sequence=GAATGC;
PF3D7_0726600	fimo	nucleotide_motif	458	463	39.6	-	.	Name=PF3D7_1466400_PF3D7_0726600-;Alias=;ID=PF3D7_1466400-2-PF3D7_0726600;pvalue=0.00011;sequence=GCATTC;
PF3D7_0726600	fimo	nucleotide_motif	303	308	39	+	.	Name=PF3D7_1466400_PF3D7_0726600+;Alias=;ID=PF3D7_1466400-3-PF3D7_0726600;pvalue=0.000125;sequence=GCATCC;
PF3D7_0726600	fimo	nucleotide_motif	303	308	39	-	.	Name=PF3D7_1466400_PF3D7_0726600-;Alias=;ID=PF3D7_1466400-4-PF3D7_0726600;pvalue=0.000125;sequence=GGATGC;
PF3D7_0726600	fimo	nucleotide_motif	674	679	26.1	+	.	Name=PF3D7_1466400_PF3D7_0726600+;Alias=;ID=PF3D7_1466400-5-PF3D7_0726600;pvalue=0.00243;sequence=TCATGT;
PF3D7_0726600	fimo	nucleotide_motif	674	679	26.1	-	.	Name=PF3D7_1466400_PF3D7_0726600-;Alias=;ID=PF3D7_1466400-6-PF3D7_0726600;pvalue=0.00243;sequence=ACATGA;
PF3D7_0726600	fimo	nucleotide_motif	697	702	25.9	+	.	Name=PF3D7_1466400_PF3D7_0726600+;Alias=;ID=PF3D7_1466400-7-PF3D7_0726600;pvalue=0.00259;sequence=ACGTGT;
PF3D7_0726600	fimo	nucleotide_motif	697	702	25.9	-	.	Name=PF3D7_1466400_PF3D7_0726600-;Alias=;ID=PF3D7_1466400-8-PF3D7_0726600;pvalue=0.00259;sequence=ACACGT;
PF3D7_0726600	fimo	nucleotide_motif	214	219	24.7	+	.	Name=PF3D7_1466400_PF3D7_0726600+;Alias=;ID=PF3D7_1466400-9-PF3D7_0726600;pvalue=0.00338;sequence=ACAAGT;
PF3D7_0726600	fimo	nucleotide_motif	214	219	24.7	-	.	Name=PF3D7_1466400_PF3D7_0726600-;Alias=;ID=PF3D7_1466400-10-PF3D7_0726600;pvalue=0.00338;sequence=ACTTGT;
PF3D7_0726600	fimo	nucleotide_motif	978	983	24.7	+	.	Name=PF3D7_1466400_PF3D7_0726600+;Alias=;ID=PF3D7_1466400-11-PF3D7_0726600;pvalue=0.00338;sequence=ACTTGT;
PF3D7_0726600	fimo	nucleotide_motif	978	983	24.7	-	.	Name=PF3D7_1466400_PF3D7_0726600-;Alias=;ID=PF3D7_1466400-12-PF3D7_0726600;pvalue=0.00338;sequence=ACAAGT;
PF3D7_0726600	fimo	nucleotide_motif	66	71	24.1	+	.	Name=PF3D7_1466400_PF3D7_0726600+;Alias=;ID=PF3D7_1466400-13-PF3D7_0726600;pvalue=0.00387;sequence=GTATCC;
PF3D7_0726600	fimo	nucleotide_motif	66	71	24.1	-	.	Name=PF3D7_1466400_PF3D7_0726600-;Alias=;ID=PF3D7_1466400-14-PF3D7_0726600;pvalue=0.00387;sequence=GGATAC;
PF3D7_0726700	fimo	nucleotide_motif	576	581	26.8	+	.	Name=PF3D7_1466400_PF3D7_0726700+;Alias=;ID=PF3D7_1466400-1-PF3D7_0726700;pvalue=0.00208;sequence=ATATGC;
PF3D7_0726700	fimo	nucleotide_motif	576	581	26.8	-	.	Name=PF3D7_1466400_PF3D7_0726700-;Alias=;ID=PF3D7_1466400-2-PF3D7_0726700;pvalue=0.00208;sequence=GCATAT;
PF3D7_0726700	fimo	nucleotide_motif	754	759	26.8	+	.	Name=PF3D7_1466400_PF3D7_0726700+;Alias=;ID=PF3D7_1466400-3-PF3D7_0726700;pvalue=0.00208;sequence=ATATGC;
PF3D7_0726700	fimo	nucleotide_motif	754	759	26.8	-	.	Name=PF3D7_1466400_PF3D7_0726700-;Alias=;ID=PF3D7_1466400-4-PF3D7_0726700;pvalue=0.00208;sequence=GCATAT;
PF3D7_0726700	fimo	nucleotide_motif	957	962	26.8	+	.	Name=PF3D7_1466400_PF3D7_0726700+;Alias=;ID=PF3D7_1466400-5-PF3D7_0726700;pvalue=0.00208;sequence=GCATAT;
PF3D7_0726700	fimo	nucleotide_motif	957	962	26.8	-	.	Name=PF3D7_1466400_PF3D7_0726700-;Alias=;ID=PF3D7_1466400-6-PF3D7_0726700;pvalue=0.00208;sequence=ATATGC;
PF3D7_0726700	fimo	nucleotide_motif	212	217	26.1	+	.	Name=PF3D7_1466400_PF3D7_0726700+;Alias=;ID=PF3D7_1466400-7-PF3D7_0726700;pvalue=0.00243;sequence=TCATGT;
PF3D7_0726700	fimo	nucleotide_motif	212	217	26.1	-	.	Name=PF3D7_1466400_PF3D7_0726700-;Alias=;ID=PF3D7_1466400-8-PF3D7_0726700;pvalue=0.00243;sequence=ACATGA;
PF3D7_0726700	fimo	nucleotide_motif	665	670	25.6	+	.	Name=PF3D7_1466400_PF3D7_0726700+;Alias=;ID=PF3D7_1466400-9-PF3D7_0726700;pvalue=0.00274;sequence=ACCTGT;
PF3D7_0726700	fimo	nucleotide_motif	665	670	25.6	-	.	Name=PF3D7_1466400_PF3D7_0726700-;Alias=;ID=PF3D7_1466400-10-PF3D7_0726700;pvalue=0.00274;sequence=ACAGGT;
PF3D7_0726700	fimo	nucleotide_motif	172	177	24.7	+	.	Name=PF3D7_1466400_PF3D7_0726700+;Alias=;ID=PF3D7_1466400-11-PF3D7_0726700;pvalue=0.00338;sequence=ACTTGT;
PF3D7_0726700	fimo	nucleotide_motif	172	177	24.7	-	.	Name=PF3D7_1466400_PF3D7_0726700-;Alias=;ID=PF3D7_1466400-12-PF3D7_0726700;pvalue=0.00338;sequence=ACAAGT;
PF3D7_0726700	fimo	nucleotide_motif	295	300	24.7	+	.	Name=PF3D7_1466400_PF3D7_0726700+;Alias=;ID=PF3D7_1466400-13-PF3D7_0726700;pvalue=0.00338;sequence=ACAAGT;
PF3D7_0726700	fimo	nucleotide_motif	295	300	24.7	-	.	Name=PF3D7_1466400_PF3D7_0726700-;Alias=;ID=PF3D7_1466400-14-PF3D7_0726700;pvalue=0.00338;sequence=ACTTGT;
PF3D7_0726700	fimo	nucleotide_motif	199	204	24.2	+	.	Name=PF3D7_1466400_PF3D7_0726700+;Alias=;ID=PF3D7_1466400-15-PF3D7_0726700;pvalue=0.00382;sequence=GTATGG;
PF3D7_0726700	fimo	nucleotide_motif	199	204	24.2	-	.	Name=PF3D7_1466400_PF3D7_0726700-;Alias=;ID=PF3D7_1466400-16-PF3D7_0726700;pvalue=0.00382;sequence=CCATAC;
PF3D7_0726800	fimo	nucleotide_motif	212	217	36.3	+	.	Name=PF3D7_1466400_PF3D7_0726800+;Alias=;ID=PF3D7_1466400-1-PF3D7_0726800;pvalue=0.000236;sequence=ACACGC;
PF3D7_0726800	fimo	nucleotide_motif	212	217	36.3	-	.	Name=PF3D7_1466400_PF3D7_0726800-;Alias=;ID=PF3D7_1466400-2-PF3D7_0726800;pvalue=0.000236;sequence=GCGTGT;
PF3D7_0726800	fimo	nucleotide_motif	294	299	33.9	+	.	Name=PF3D7_1466400_PF3D7_0726800+;Alias=;ID=PF3D7_1466400-3-PF3D7_0726800;pvalue=0.000408;sequence=ACCTGC;
PF3D7_0726800	fimo	nucleotide_motif	294	299	33.9	-	.	Name=PF3D7_1466400_PF3D7_0726800-;Alias=;ID=PF3D7_1466400-4-PF3D7_0726800;pvalue=0.000408;sequence=GCAGGT;
PF3D7_0726800	fimo	nucleotide_motif	298	303	29.4	+	.	Name=PF3D7_1466400_PF3D7_0726800+;Alias=;ID=PF3D7_1466400-5-PF3D7_0726800;pvalue=0.00116;sequence=GCATTT;
PF3D7_0726800	fimo	nucleotide_motif	298	303	29.4	-	.	Name=PF3D7_1466400_PF3D7_0726800-;Alias=;ID=PF3D7_1466400-6-PF3D7_0726800;pvalue=0.00116;sequence=AAATGC;
PF3D7_0726800	fimo	nucleotide_motif	911	916	26.8	+	.	Name=PF3D7_1466400_PF3D7_0726800+;Alias=;ID=PF3D7_1466400-7-PF3D7_0726800;pvalue=0.00208;sequence=ATATGC;
PF3D7_0726800	fimo	nucleotide_motif	911	916	26.8	-	.	Name=PF3D7_1466400_PF3D7_0726800-;Alias=;ID=PF3D7_1466400-8-PF3D7_0726800;pvalue=0.00208;sequence=GCATAT;
PF3D7_0726800	fimo	nucleotide_motif	603	608	25.7	+	.	Name=PF3D7_1466400_PF3D7_0726800+;Alias=;ID=PF3D7_1466400-9-PF3D7_0726800;pvalue=0.00269;sequence=GCAAGA;
PF3D7_0726800	fimo	nucleotide_motif	603	608	25.7	-	.	Name=PF3D7_1466400_PF3D7_0726800-;Alias=;ID=PF3D7_1466400-10-PF3D7_0726800;pvalue=0.00269;sequence=TCTTGC;
PF3D7_0726800	fimo	nucleotide_motif	367	372	25.6	+	.	Name=PF3D7_1466400_PF3D7_0726800+;Alias=;ID=PF3D7_1466400-11-PF3D7_0726800;pvalue=0.00274;sequence=ACAGGT;
PF3D7_0726800	fimo	nucleotide_motif	367	372	25.6	-	.	Name=PF3D7_1466400_PF3D7_0726800-;Alias=;ID=PF3D7_1466400-12-PF3D7_0726800;pvalue=0.00274;sequence=ACCTGT;
PF3D7_0726800	fimo	nucleotide_motif	584	589	24.7	+	.	Name=PF3D7_1466400_PF3D7_0726800+;Alias=;ID=PF3D7_1466400-13-PF3D7_0726800;pvalue=0.00338;sequence=ACAAGT;
PF3D7_0726800	fimo	nucleotide_motif	584	589	24.7	-	.	Name=PF3D7_1466400_PF3D7_0726800-;Alias=;ID=PF3D7_1466400-14-PF3D7_0726800;pvalue=0.00338;sequence=ACTTGT;
PF3D7_0726800	fimo	nucleotide_motif	76	81	24.3	+	.	Name=PF3D7_1466400_PF3D7_0726800+;Alias=;ID=PF3D7_1466400-15-PF3D7_0726800;pvalue=0.00372;sequence=GTATTC;
PF3D7_0726800	fimo	nucleotide_motif	76	81	24.3	-	.	Name=PF3D7_1466400_PF3D7_0726800-;Alias=;ID=PF3D7_1466400-16-PF3D7_0726800;pvalue=0.00372;sequence=GAATAC;
PF3D7_0726900	fimo	nucleotide_motif	867	872	36.3	+	.	Name=PF3D7_1466400_PF3D7_0726900+;Alias=;ID=PF3D7_1466400-1-PF3D7_0726900;pvalue=0.000236;sequence=GCGTGT;
PF3D7_0726900	fimo	nucleotide_motif	867	872	36.3	-	.	Name=PF3D7_1466400_PF3D7_0726900-;Alias=;ID=PF3D7_1466400-2-PF3D7_0726900;pvalue=0.000236;sequence=ACACGC;
PF3D7_0726900	fimo	nucleotide_motif	785	790	33.9	+	.	Name=PF3D7_1466400_PF3D7_0726900+;Alias=;ID=PF3D7_1466400-3-PF3D7_0726900;pvalue=0.000408;sequence=GCAGGT;
PF3D7_0726900	fimo	nucleotide_motif	785	790	33.9	-	.	Name=PF3D7_1466400_PF3D7_0726900-;Alias=;ID=PF3D7_1466400-4-PF3D7_0726900;pvalue=0.000408;sequence=ACCTGC;
PF3D7_0726900	fimo	nucleotide_motif	781	786	29.4	+	.	Name=PF3D7_1466400_PF3D7_0726900+;Alias=;ID=PF3D7_1466400-5-PF3D7_0726900;pvalue=0.00116;sequence=AAATGC;
PF3D7_0726900	fimo	nucleotide_motif	781	786	29.4	-	.	Name=PF3D7_1466400_PF3D7_0726900-;Alias=;ID=PF3D7_1466400-6-PF3D7_0726900;pvalue=0.00116;sequence=GCATTT;
PF3D7_0726900	fimo	nucleotide_motif	168	173	26.8	+	.	Name=PF3D7_1466400_PF3D7_0726900+;Alias=;ID=PF3D7_1466400-7-PF3D7_0726900;pvalue=0.00208;sequence=GCATAT;
PF3D7_0726900	fimo	nucleotide_motif	168	173	26.8	-	.	Name=PF3D7_1466400_PF3D7_0726900-;Alias=;ID=PF3D7_1466400-8-PF3D7_0726900;pvalue=0.00208;sequence=ATATGC;
PF3D7_0726900	fimo	nucleotide_motif	476	481	25.7	+	.	Name=PF3D7_1466400_PF3D7_0726900+;Alias=;ID=PF3D7_1466400-9-PF3D7_0726900;pvalue=0.00269;sequence=TCTTGC;
PF3D7_0726900	fimo	nucleotide_motif	476	481	25.7	-	.	Name=PF3D7_1466400_PF3D7_0726900-;Alias=;ID=PF3D7_1466400-10-PF3D7_0726900;pvalue=0.00269;sequence=GCAAGA;
PF3D7_0726900	fimo	nucleotide_motif	712	717	25.6	+	.	Name=PF3D7_1466400_PF3D7_0726900+;Alias=;ID=PF3D7_1466400-11-PF3D7_0726900;pvalue=0.00274;sequence=ACCTGT;
PF3D7_0726900	fimo	nucleotide_motif	712	717	25.6	-	.	Name=PF3D7_1466400_PF3D7_0726900-;Alias=;ID=PF3D7_1466400-12-PF3D7_0726900;pvalue=0.00274;sequence=ACAGGT;
PF3D7_0726900	fimo	nucleotide_motif	495	500	24.7	+	.	Name=PF3D7_1466400_PF3D7_0726900+;Alias=;ID=PF3D7_1466400-13-PF3D7_0726900;pvalue=0.00338;sequence=ACTTGT;
PF3D7_0726900	fimo	nucleotide_motif	495	500	24.7	-	.	Name=PF3D7_1466400_PF3D7_0726900-;Alias=;ID=PF3D7_1466400-14-PF3D7_0726900;pvalue=0.00338;sequence=ACAAGT;
PF3D7_0727000	fimo	nucleotide_motif	989	994	36.5	+	.	Name=PF3D7_1466400_PF3D7_0727000+;Alias=;ID=PF3D7_1466400-1-PF3D7_0727000;pvalue=0.000221;sequence=TCATGC;
PF3D7_0727000	fimo	nucleotide_motif	989	994	36.5	-	.	Name=PF3D7_1466400_PF3D7_0727000-;Alias=;ID=PF3D7_1466400-2-PF3D7_0727000;pvalue=0.000221;sequence=GCATGA;
PF3D7_0727000	fimo	nucleotide_motif	971	976	33	+	.	Name=PF3D7_1466400_PF3D7_0727000+;Alias=;ID=PF3D7_1466400-3-PF3D7_0727000;pvalue=0.000506;sequence=ACAAGC;
PF3D7_0727000	fimo	nucleotide_motif	971	976	33	-	.	Name=PF3D7_1466400_PF3D7_0727000-;Alias=;ID=PF3D7_1466400-4-PF3D7_0727000;pvalue=0.000506;sequence=GCTTGT;
PF3D7_0727000	fimo	nucleotide_motif	235	240	29.4	+	.	Name=PF3D7_1466400_PF3D7_0727000+;Alias=;ID=PF3D7_1466400-5-PF3D7_0727000;pvalue=0.00116;sequence=GAATGT;
PF3D7_0727000	fimo	nucleotide_motif	235	240	29.4	-	.	Name=PF3D7_1466400_PF3D7_0727000-;Alias=;ID=PF3D7_1466400-6-PF3D7_0727000;pvalue=0.00116;sequence=ACATTC;
PF3D7_0727000	fimo	nucleotide_motif	917	922	26.8	+	.	Name=PF3D7_1466400_PF3D7_0727000+;Alias=;ID=PF3D7_1466400-7-PF3D7_0727000;pvalue=0.00208;sequence=GTATGT;
PF3D7_0727000	fimo	nucleotide_motif	917	922	26.8	-	.	Name=PF3D7_1466400_PF3D7_0727000-;Alias=;ID=PF3D7_1466400-8-PF3D7_0727000;pvalue=0.00208;sequence=ACATAC;
PF3D7_0727000	fimo	nucleotide_motif	428	433	26.1	+	.	Name=PF3D7_1466400_PF3D7_0727000+;Alias=;ID=PF3D7_1466400-9-PF3D7_0727000;pvalue=0.00243;sequence=ACATGA;
PF3D7_0727000	fimo	nucleotide_motif	428	433	26.1	-	.	Name=PF3D7_1466400_PF3D7_0727000-;Alias=;ID=PF3D7_1466400-10-PF3D7_0727000;pvalue=0.00243;sequence=TCATGT;
PF3D7_0727000	fimo	nucleotide_motif	570	575	26.1	+	.	Name=PF3D7_1466400_PF3D7_0727000+;Alias=;ID=PF3D7_1466400-11-PF3D7_0727000;pvalue=0.00243;sequence=ACATGA;
PF3D7_0727000	fimo	nucleotide_motif	570	575	26.1	-	.	Name=PF3D7_1466400_PF3D7_0727000-;Alias=;ID=PF3D7_1466400-12-PF3D7_0727000;pvalue=0.00243;sequence=TCATGT;
PF3D7_0727000	fimo	nucleotide_motif	687	692	26.1	+	.	Name=PF3D7_1466400_PF3D7_0727000+;Alias=;ID=PF3D7_1466400-13-PF3D7_0727000;pvalue=0.00243;sequence=TCATGT;
PF3D7_0727000	fimo	nucleotide_motif	687	692	26.1	-	.	Name=PF3D7_1466400_PF3D7_0727000-;Alias=;ID=PF3D7_1466400-14-PF3D7_0727000;pvalue=0.00243;sequence=ACATGA;
PF3D7_0727000	fimo	nucleotide_motif	817	822	24.7	+	.	Name=PF3D7_1466400_PF3D7_0727000+;Alias=;ID=PF3D7_1466400-15-PF3D7_0727000;pvalue=0.00338;sequence=ACTTGT;
PF3D7_0727000	fimo	nucleotide_motif	817	822	24.7	-	.	Name=PF3D7_1466400_PF3D7_0727000-;Alias=;ID=PF3D7_1466400-16-PF3D7_0727000;pvalue=0.00338;sequence=ACAAGT;
PF3D7_0727100	fimo	nucleotide_motif	734	739	34	+	.	Name=PF3D7_1466400_PF3D7_0727100+;Alias=;ID=PF3D7_1466400-1-PF3D7_0727100;pvalue=0.000393;sequence=ACATGT;
PF3D7_0727100	fimo	nucleotide_motif	734	739	34	-	.	Name=PF3D7_1466400_PF3D7_0727100-;Alias=;ID=PF3D7_1466400-2-PF3D7_0727100;pvalue=0.000393;sequence=ACATGT;
PF3D7_0727100	fimo	nucleotide_motif	4	9	29.1	+	.	Name=PF3D7_1466400_PF3D7_0727100+;Alias=;ID=PF3D7_1466400-3-PF3D7_0727100;pvalue=0.00124;sequence=ACATGG;
PF3D7_0727100	fimo	nucleotide_motif	4	9	29.1	-	.	Name=PF3D7_1466400_PF3D7_0727100-;Alias=;ID=PF3D7_1466400-4-PF3D7_0727100;pvalue=0.00124;sequence=CCATGT;
PF3D7_0727100	fimo	nucleotide_motif	886	891	28.4	+	.	Name=PF3D7_1466400_PF3D7_0727100+;Alias=;ID=PF3D7_1466400-5-PF3D7_0727100;pvalue=0.00143;sequence=GATTGC;
PF3D7_0727100	fimo	nucleotide_motif	886	891	28.4	-	.	Name=PF3D7_1466400_PF3D7_0727100-;Alias=;ID=PF3D7_1466400-6-PF3D7_0727100;pvalue=0.00143;sequence=GCAATC;
PF3D7_0727100	fimo	nucleotide_motif	400	405	26.8	+	.	Name=PF3D7_1466400_PF3D7_0727100+;Alias=;ID=PF3D7_1466400-7-PF3D7_0727100;pvalue=0.00208;sequence=GTATGT;
PF3D7_0727100	fimo	nucleotide_motif	400	405	26.8	-	.	Name=PF3D7_1466400_PF3D7_0727100-;Alias=;ID=PF3D7_1466400-8-PF3D7_0727100;pvalue=0.00208;sequence=ACATAC;
PF3D7_0727100	fimo	nucleotide_motif	890	895	26.1	+	.	Name=PF3D7_1466400_PF3D7_0727100+;Alias=;ID=PF3D7_1466400-9-PF3D7_0727100;pvalue=0.00245;sequence=GCCTGA;
PF3D7_0727100	fimo	nucleotide_motif	890	895	26.1	-	.	Name=PF3D7_1466400_PF3D7_0727100-;Alias=;ID=PF3D7_1466400-10-PF3D7_0727100;pvalue=0.00245;sequence=TCAGGC;
PF3D7_0727100	fimo	nucleotide_motif	291	296	25.6	+	.	Name=PF3D7_1466400_PF3D7_0727100+;Alias=;ID=PF3D7_1466400-11-PF3D7_0727100;pvalue=0.00274;sequence=ACAGGT;
PF3D7_0727100	fimo	nucleotide_motif	291	296	25.6	-	.	Name=PF3D7_1466400_PF3D7_0727100-;Alias=;ID=PF3D7_1466400-12-PF3D7_0727100;pvalue=0.00274;sequence=ACCTGT;
PF3D7_0727100	fimo	nucleotide_motif	9	14	25.2	+	.	Name=PF3D7_1466400_PF3D7_0727100+;Alias=;ID=PF3D7_1466400-13-PF3D7_0727100;pvalue=0.00301;sequence=GAATGG;
PF3D7_0727100	fimo	nucleotide_motif	9	14	25.2	-	.	Name=PF3D7_1466400_PF3D7_0727100-;Alias=;ID=PF3D7_1466400-14-PF3D7_0727100;pvalue=0.00301;sequence=CCATTC;
PF3D7_0727200	fimo	nucleotide_motif	126	131	29.3	+	.	Name=PF3D7_1466400_PF3D7_0727200+;Alias=;ID=PF3D7_1466400-1-PF3D7_0727200;pvalue=0.00117;sequence=GCCTTC;
PF3D7_0727200	fimo	nucleotide_motif	126	131	29.3	-	.	Name=PF3D7_1466400_PF3D7_0727200-;Alias=;ID=PF3D7_1466400-2-PF3D7_0727200;pvalue=0.00117;sequence=GAAGGC;
PF3D7_0727200	fimo	nucleotide_motif	855	860	28.7	+	.	Name=PF3D7_1466400_PF3D7_0727200+;Alias=;ID=PF3D7_1466400-3-PF3D7_0727200;pvalue=0.00133;sequence=GCATCT;
PF3D7_0727200	fimo	nucleotide_motif	855	860	28.7	-	.	Name=PF3D7_1466400_PF3D7_0727200-;Alias=;ID=PF3D7_1466400-4-PF3D7_0727200;pvalue=0.00133;sequence=AGATGC;
PF3D7_0727200	fimo	nucleotide_motif	422	427	26.8	+	.	Name=PF3D7_1466400_PF3D7_0727200+;Alias=;ID=PF3D7_1466400-5-PF3D7_0727200;pvalue=0.00208;sequence=ATATGC;
PF3D7_0727200	fimo	nucleotide_motif	422	427	26.8	-	.	Name=PF3D7_1466400_PF3D7_0727200-;Alias=;ID=PF3D7_1466400-6-PF3D7_0727200;pvalue=0.00208;sequence=GCATAT;
PF3D7_0727200	fimo	nucleotide_motif	246	251	24.3	+	.	Name=PF3D7_1466400_PF3D7_0727200+;Alias=;ID=PF3D7_1466400-7-PF3D7_0727200;pvalue=0.00372;sequence=GTATTC;
PF3D7_0727200	fimo	nucleotide_motif	246	251	24.3	-	.	Name=PF3D7_1466400_PF3D7_0727200-;Alias=;ID=PF3D7_1466400-8-PF3D7_0727200;pvalue=0.00372;sequence=GAATAC;
PF3D7_0727300	fimo	nucleotide_motif	268	273	42.1	+	.	Name=PF3D7_1466400_PF3D7_0727300+;Alias=;ID=PF3D7_1466400-1-PF3D7_0727300;pvalue=6.17e-05;sequence=GCTTGC;
PF3D7_0727300	fimo	nucleotide_motif	268	273	42.1	-	.	Name=PF3D7_1466400_PF3D7_0727300-;Alias=;ID=PF3D7_1466400-2-PF3D7_0727300;pvalue=6.17e-05;sequence=GCAAGC;
PF3D7_0727300	fimo	nucleotide_motif	108	113	29.1	+	.	Name=PF3D7_1466400_PF3D7_0727300+;Alias=;ID=PF3D7_1466400-3-PF3D7_0727300;pvalue=0.00124;sequence=ACATGG;
PF3D7_0727300	fimo	nucleotide_motif	108	113	29.1	-	.	Name=PF3D7_1466400_PF3D7_0727300-;Alias=;ID=PF3D7_1466400-4-PF3D7_0727300;pvalue=0.00124;sequence=CCATGT;
PF3D7_0727300	fimo	nucleotide_motif	272	277	26.8	+	.	Name=PF3D7_1466400_PF3D7_0727300+;Alias=;ID=PF3D7_1466400-5-PF3D7_0727300;pvalue=0.00208;sequence=GCATAT;
PF3D7_0727300	fimo	nucleotide_motif	272	277	26.8	-	.	Name=PF3D7_1466400_PF3D7_0727300-;Alias=;ID=PF3D7_1466400-6-PF3D7_0727300;pvalue=0.00208;sequence=ATATGC;
PF3D7_0727300	fimo	nucleotide_motif	412	417	26.8	+	.	Name=PF3D7_1466400_PF3D7_0727300+;Alias=;ID=PF3D7_1466400-7-PF3D7_0727300;pvalue=0.00208;sequence=GCATAT;
PF3D7_0727300	fimo	nucleotide_motif	412	417	26.8	-	.	Name=PF3D7_1466400_PF3D7_0727300-;Alias=;ID=PF3D7_1466400-8-PF3D7_0727300;pvalue=0.00208;sequence=ATATGC;
PF3D7_0727300	fimo	nucleotide_motif	487	492	26.8	+	.	Name=PF3D7_1466400_PF3D7_0727300+;Alias=;ID=PF3D7_1466400-9-PF3D7_0727300;pvalue=0.00208;sequence=GTATGT;
PF3D7_0727300	fimo	nucleotide_motif	487	492	26.8	-	.	Name=PF3D7_1466400_PF3D7_0727300-;Alias=;ID=PF3D7_1466400-10-PF3D7_0727300;pvalue=0.00208;sequence=ACATAC;
PF3D7_0727300	fimo	nucleotide_motif	497	502	26.8	+	.	Name=PF3D7_1466400_PF3D7_0727300+;Alias=;ID=PF3D7_1466400-11-PF3D7_0727300;pvalue=0.00208;sequence=ATATGC;
PF3D7_0727300	fimo	nucleotide_motif	497	502	26.8	-	.	Name=PF3D7_1466400_PF3D7_0727300-;Alias=;ID=PF3D7_1466400-12-PF3D7_0727300;pvalue=0.00208;sequence=GCATAT;
PF3D7_0727300	fimo	nucleotide_motif	525	530	26.8	+	.	Name=PF3D7_1466400_PF3D7_0727300+;Alias=;ID=PF3D7_1466400-13-PF3D7_0727300;pvalue=0.00208;sequence=GCATAT;
PF3D7_0727300	fimo	nucleotide_motif	525	530	26.8	-	.	Name=PF3D7_1466400_PF3D7_0727300-;Alias=;ID=PF3D7_1466400-14-PF3D7_0727300;pvalue=0.00208;sequence=ATATGC;
PF3D7_0727300	fimo	nucleotide_motif	756	761	26.8	+	.	Name=PF3D7_1466400_PF3D7_0727300+;Alias=;ID=PF3D7_1466400-15-PF3D7_0727300;pvalue=0.00208;sequence=ATATGC;
PF3D7_0727300	fimo	nucleotide_motif	756	761	26.8	-	.	Name=PF3D7_1466400_PF3D7_0727300-;Alias=;ID=PF3D7_1466400-16-PF3D7_0727300;pvalue=0.00208;sequence=GCATAT;
PF3D7_0727300	fimo	nucleotide_motif	859	864	24.7	+	.	Name=PF3D7_1466400_PF3D7_0727300+;Alias=;ID=PF3D7_1466400-17-PF3D7_0727300;pvalue=0.00339;sequence=CCATCC;
PF3D7_0727300	fimo	nucleotide_motif	859	864	24.7	-	.	Name=PF3D7_1466400_PF3D7_0727300-;Alias=;ID=PF3D7_1466400-18-PF3D7_0727300;pvalue=0.00339;sequence=GGATGG;
PF3D7_0727400	fimo	nucleotide_motif	839	844	42.1	+	.	Name=PF3D7_1466400_PF3D7_0727400+;Alias=;ID=PF3D7_1466400-1-PF3D7_0727400;pvalue=6.17e-05;sequence=GCAAGC;
PF3D7_0727400	fimo	nucleotide_motif	839	844	42.1	-	.	Name=PF3D7_1466400_PF3D7_0727400-;Alias=;ID=PF3D7_1466400-2-PF3D7_0727400;pvalue=6.17e-05;sequence=GCTTGC;
PF3D7_0727400	fimo	nucleotide_motif	23	28	36.5	+	.	Name=PF3D7_1466400_PF3D7_0727400+;Alias=;ID=PF3D7_1466400-3-PF3D7_0727400;pvalue=0.000221;sequence=GCATGA;
PF3D7_0727400	fimo	nucleotide_motif	23	28	36.5	-	.	Name=PF3D7_1466400_PF3D7_0727400-;Alias=;ID=PF3D7_1466400-4-PF3D7_0727400;pvalue=0.000221;sequence=TCATGC;
PF3D7_0727400	fimo	nucleotide_motif	108	113	26.8	+	.	Name=PF3D7_1466400_PF3D7_0727400+;Alias=;ID=PF3D7_1466400-5-PF3D7_0727400;pvalue=0.00208;sequence=GCATAT;
PF3D7_0727400	fimo	nucleotide_motif	108	113	26.8	-	.	Name=PF3D7_1466400_PF3D7_0727400-;Alias=;ID=PF3D7_1466400-6-PF3D7_0727400;pvalue=0.00208;sequence=ATATGC;
PF3D7_0727400	fimo	nucleotide_motif	351	356	26.8	+	.	Name=PF3D7_1466400_PF3D7_0727400+;Alias=;ID=PF3D7_1466400-7-PF3D7_0727400;pvalue=0.00208;sequence=GCATAT;
PF3D7_0727400	fimo	nucleotide_motif	351	356	26.8	-	.	Name=PF3D7_1466400_PF3D7_0727400-;Alias=;ID=PF3D7_1466400-8-PF3D7_0727400;pvalue=0.00208;sequence=ATATGC;
PF3D7_0727400	fimo	nucleotide_motif	582	587	26.8	+	.	Name=PF3D7_1466400_PF3D7_0727400+;Alias=;ID=PF3D7_1466400-9-PF3D7_0727400;pvalue=0.00208;sequence=ATATGC;
PF3D7_0727400	fimo	nucleotide_motif	582	587	26.8	-	.	Name=PF3D7_1466400_PF3D7_0727400-;Alias=;ID=PF3D7_1466400-10-PF3D7_0727400;pvalue=0.00208;sequence=GCATAT;
PF3D7_0727400	fimo	nucleotide_motif	610	615	26.8	+	.	Name=PF3D7_1466400_PF3D7_0727400+;Alias=;ID=PF3D7_1466400-11-PF3D7_0727400;pvalue=0.00208;sequence=GCATAT;
PF3D7_0727400	fimo	nucleotide_motif	610	615	26.8	-	.	Name=PF3D7_1466400_PF3D7_0727400-;Alias=;ID=PF3D7_1466400-12-PF3D7_0727400;pvalue=0.00208;sequence=ATATGC;
PF3D7_0727400	fimo	nucleotide_motif	620	625	26.8	+	.	Name=PF3D7_1466400_PF3D7_0727400+;Alias=;ID=PF3D7_1466400-13-PF3D7_0727400;pvalue=0.00208;sequence=ACATAC;
PF3D7_0727400	fimo	nucleotide_motif	620	625	26.8	-	.	Name=PF3D7_1466400_PF3D7_0727400-;Alias=;ID=PF3D7_1466400-14-PF3D7_0727400;pvalue=0.00208;sequence=GTATGT;
PF3D7_0727400	fimo	nucleotide_motif	695	700	26.8	+	.	Name=PF3D7_1466400_PF3D7_0727400+;Alias=;ID=PF3D7_1466400-15-PF3D7_0727400;pvalue=0.00208;sequence=ATATGC;
PF3D7_0727400	fimo	nucleotide_motif	695	700	26.8	-	.	Name=PF3D7_1466400_PF3D7_0727400-;Alias=;ID=PF3D7_1466400-16-PF3D7_0727400;pvalue=0.00208;sequence=GCATAT;
PF3D7_0727400	fimo	nucleotide_motif	835	840	26.8	+	.	Name=PF3D7_1466400_PF3D7_0727400+;Alias=;ID=PF3D7_1466400-17-PF3D7_0727400;pvalue=0.00208;sequence=ATATGC;
PF3D7_0727400	fimo	nucleotide_motif	835	840	26.8	-	.	Name=PF3D7_1466400_PF3D7_0727400-;Alias=;ID=PF3D7_1466400-18-PF3D7_0727400;pvalue=0.00208;sequence=GCATAT;
PF3D7_0727400	fimo	nucleotide_motif	44	49	25.7	+	.	Name=PF3D7_1466400_PF3D7_0727400+;Alias=;ID=PF3D7_1466400-19-PF3D7_0727400;pvalue=0.00269;sequence=GCTTGA;
PF3D7_0727400	fimo	nucleotide_motif	44	49	25.7	-	.	Name=PF3D7_1466400_PF3D7_0727400-;Alias=;ID=PF3D7_1466400-20-PF3D7_0727400;pvalue=0.00269;sequence=TCAAGC;
PF3D7_0727400	fimo	nucleotide_motif	248	253	24.7	+	.	Name=PF3D7_1466400_PF3D7_0727400+;Alias=;ID=PF3D7_1466400-21-PF3D7_0727400;pvalue=0.00339;sequence=GGATGG;
PF3D7_0727400	fimo	nucleotide_motif	248	253	24.7	-	.	Name=PF3D7_1466400_PF3D7_0727400-;Alias=;ID=PF3D7_1466400-22-PF3D7_0727400;pvalue=0.00339;sequence=CCATCC;
PF3D7_0727500	fimo	nucleotide_motif	51	56	42.7	+	.	Name=PF3D7_1466400_PF3D7_0727500+;Alias=;ID=PF3D7_1466400-1-PF3D7_0727500;pvalue=5.31e-05;sequence=GCATGT;
PF3D7_0727500	fimo	nucleotide_motif	51	56	42.7	-	.	Name=PF3D7_1466400_PF3D7_0727500-;Alias=;ID=PF3D7_1466400-2-PF3D7_0727500;pvalue=5.31e-05;sequence=ACATGC;
PF3D7_0727500	fimo	nucleotide_motif	77	82	34	+	.	Name=PF3D7_1466400_PF3D7_0727500+;Alias=;ID=PF3D7_1466400-3-PF3D7_0727500;pvalue=0.000393;sequence=ACATGT;
PF3D7_0727500	fimo	nucleotide_motif	77	82	34	-	.	Name=PF3D7_1466400_PF3D7_0727500-;Alias=;ID=PF3D7_1466400-4-PF3D7_0727500;pvalue=0.000393;sequence=ACATGT;
PF3D7_0727500	fimo	nucleotide_motif	602	607	29.4	+	.	Name=PF3D7_1466400_PF3D7_0727500+;Alias=;ID=PF3D7_1466400-5-PF3D7_0727500;pvalue=0.00116;sequence=ACATTC;
PF3D7_0727500	fimo	nucleotide_motif	602	607	29.4	-	.	Name=PF3D7_1466400_PF3D7_0727500-;Alias=;ID=PF3D7_1466400-6-PF3D7_0727500;pvalue=0.00116;sequence=GAATGT;
PF3D7_0727500	fimo	nucleotide_motif	264	269	29.1	+	.	Name=PF3D7_1466400_PF3D7_0727500+;Alias=;ID=PF3D7_1466400-7-PF3D7_0727500;pvalue=0.00124;sequence=ACATGG;
PF3D7_0727500	fimo	nucleotide_motif	264	269	29.1	-	.	Name=PF3D7_1466400_PF3D7_0727500-;Alias=;ID=PF3D7_1466400-8-PF3D7_0727500;pvalue=0.00124;sequence=CCATGT;
PF3D7_0727500	fimo	nucleotide_motif	309	314	26.8	+	.	Name=PF3D7_1466400_PF3D7_0727500+;Alias=;ID=PF3D7_1466400-9-PF3D7_0727500;pvalue=0.00208;sequence=ACATAC;
PF3D7_0727500	fimo	nucleotide_motif	309	314	26.8	-	.	Name=PF3D7_1466400_PF3D7_0727500-;Alias=;ID=PF3D7_1466400-10-PF3D7_0727500;pvalue=0.00208;sequence=GTATGT;
PF3D7_0727500	fimo	nucleotide_motif	717	722	26.1	+	.	Name=PF3D7_1466400_PF3D7_0727500+;Alias=;ID=PF3D7_1466400-11-PF3D7_0727500;pvalue=0.00243;sequence=TCATGT;
PF3D7_0727500	fimo	nucleotide_motif	717	722	26.1	-	.	Name=PF3D7_1466400_PF3D7_0727500-;Alias=;ID=PF3D7_1466400-12-PF3D7_0727500;pvalue=0.00243;sequence=ACATGA;
PF3D7_0727600	fimo	nucleotide_motif	532	537	29.4	+	.	Name=PF3D7_1466400_PF3D7_0727600+;Alias=;ID=PF3D7_1466400-1-PF3D7_0727600;pvalue=0.00116;sequence=GAATGT;
PF3D7_0727600	fimo	nucleotide_motif	532	537	29.4	-	.	Name=PF3D7_1466400_PF3D7_0727600-;Alias=;ID=PF3D7_1466400-2-PF3D7_0727600;pvalue=0.00116;sequence=ACATTC;
PF3D7_0727600	fimo	nucleotide_motif	95	100	29.1	+	.	Name=PF3D7_1466400_PF3D7_0727600+;Alias=;ID=PF3D7_1466400-3-PF3D7_0727600;pvalue=0.00124;sequence=ACATGG;
PF3D7_0727600	fimo	nucleotide_motif	95	100	29.1	-	.	Name=PF3D7_1466400_PF3D7_0727600-;Alias=;ID=PF3D7_1466400-4-PF3D7_0727600;pvalue=0.00124;sequence=CCATGT;
PF3D7_0727600	fimo	nucleotide_motif	870	875	29.1	+	.	Name=PF3D7_1466400_PF3D7_0727600+;Alias=;ID=PF3D7_1466400-5-PF3D7_0727600;pvalue=0.00124;sequence=CCATGT;
PF3D7_0727600	fimo	nucleotide_motif	870	875	29.1	-	.	Name=PF3D7_1466400_PF3D7_0727600-;Alias=;ID=PF3D7_1466400-6-PF3D7_0727600;pvalue=0.00124;sequence=ACATGG;
PF3D7_0727600	fimo	nucleotide_motif	825	830	26.8	+	.	Name=PF3D7_1466400_PF3D7_0727600+;Alias=;ID=PF3D7_1466400-7-PF3D7_0727600;pvalue=0.00208;sequence=GTATGT;
PF3D7_0727600	fimo	nucleotide_motif	825	830	26.8	-	.	Name=PF3D7_1466400_PF3D7_0727600-;Alias=;ID=PF3D7_1466400-8-PF3D7_0727600;pvalue=0.00208;sequence=ACATAC;
PF3D7_0727600	fimo	nucleotide_motif	417	422	26.1	+	.	Name=PF3D7_1466400_PF3D7_0727600+;Alias=;ID=PF3D7_1466400-9-PF3D7_0727600;pvalue=0.00243;sequence=ACATGA;
PF3D7_0727600	fimo	nucleotide_motif	417	422	26.1	-	.	Name=PF3D7_1466400_PF3D7_0727600-;Alias=;ID=PF3D7_1466400-10-PF3D7_0727600;pvalue=0.00243;sequence=TCATGT;
PF3D7_0727700	fimo	nucleotide_motif	117	122	34	+	.	Name=PF3D7_1466400_PF3D7_0727700+;Alias=;ID=PF3D7_1466400-1-PF3D7_0727700;pvalue=0.000393;sequence=ACATGT;
PF3D7_0727700	fimo	nucleotide_motif	117	122	34	-	.	Name=PF3D7_1466400_PF3D7_0727700-;Alias=;ID=PF3D7_1466400-2-PF3D7_0727700;pvalue=0.000393;sequence=ACATGT;
PF3D7_0727700	fimo	nucleotide_motif	633	638	34	+	.	Name=PF3D7_1466400_PF3D7_0727700+;Alias=;ID=PF3D7_1466400-3-PF3D7_0727700;pvalue=0.000393;sequence=ACATGT;
PF3D7_0727700	fimo	nucleotide_motif	633	638	34	-	.	Name=PF3D7_1466400_PF3D7_0727700-;Alias=;ID=PF3D7_1466400-4-PF3D7_0727700;pvalue=0.000393;sequence=ACATGT;
PF3D7_0727700	fimo	nucleotide_motif	447	452	28.7	+	.	Name=PF3D7_1466400_PF3D7_0727700+;Alias=;ID=PF3D7_1466400-5-PF3D7_0727700;pvalue=0.00133;sequence=ACATCC;
PF3D7_0727700	fimo	nucleotide_motif	447	452	28.7	-	.	Name=PF3D7_1466400_PF3D7_0727700-;Alias=;ID=PF3D7_1466400-6-PF3D7_0727700;pvalue=0.00133;sequence=GGATGT;
PF3D7_0727700	fimo	nucleotide_motif	968	973	26.8	+	.	Name=PF3D7_1466400_PF3D7_0727700+;Alias=;ID=PF3D7_1466400-7-PF3D7_0727700;pvalue=0.00208;sequence=GTATGT;
PF3D7_0727700	fimo	nucleotide_motif	968	973	26.8	-	.	Name=PF3D7_1466400_PF3D7_0727700-;Alias=;ID=PF3D7_1466400-8-PF3D7_0727700;pvalue=0.00208;sequence=ACATAC;
PF3D7_0727800	fimo	nucleotide_motif	868	873	36.3	+	.	Name=PF3D7_1466400_PF3D7_0727800+;Alias=;ID=PF3D7_1466400-1-PF3D7_0727800;pvalue=0.000236;sequence=ACACGC;
PF3D7_0727800	fimo	nucleotide_motif	868	873	36.3	-	.	Name=PF3D7_1466400_PF3D7_0727800-;Alias=;ID=PF3D7_1466400-2-PF3D7_0727800;pvalue=0.000236;sequence=GCGTGT;
PF3D7_0727800	fimo	nucleotide_motif	92	97	34	+	.	Name=PF3D7_1466400_PF3D7_0727800+;Alias=;ID=PF3D7_1466400-3-PF3D7_0727800;pvalue=0.000393;sequence=ACATGT;
PF3D7_0727800	fimo	nucleotide_motif	92	97	34	-	.	Name=PF3D7_1466400_PF3D7_0727800-;Alias=;ID=PF3D7_1466400-4-PF3D7_0727800;pvalue=0.000393;sequence=ACATGT;
PF3D7_0727800	fimo	nucleotide_motif	472	477	29.4	+	.	Name=PF3D7_1466400_PF3D7_0727800+;Alias=;ID=PF3D7_1466400-5-PF3D7_0727800;pvalue=0.00116;sequence=GAATGT;
PF3D7_0727800	fimo	nucleotide_motif	472	477	29.4	-	.	Name=PF3D7_1466400_PF3D7_0727800-;Alias=;ID=PF3D7_1466400-6-PF3D7_0727800;pvalue=0.00116;sequence=ACATTC;
PF3D7_0727800	fimo	nucleotide_motif	927	932	29.4	+	.	Name=PF3D7_1466400_PF3D7_0727800+;Alias=;ID=PF3D7_1466400-7-PF3D7_0727800;pvalue=0.00116;sequence=GCATTT;
PF3D7_0727800	fimo	nucleotide_motif	927	932	29.4	-	.	Name=PF3D7_1466400_PF3D7_0727800-;Alias=;ID=PF3D7_1466400-8-PF3D7_0727800;pvalue=0.00116;sequence=AAATGC;
PF3D7_0727800	fimo	nucleotide_motif	503	508	26.8	+	.	Name=PF3D7_1466400_PF3D7_0727800+;Alias=;ID=PF3D7_1466400-9-PF3D7_0727800;pvalue=0.00208;sequence=ATATGC;
PF3D7_0727800	fimo	nucleotide_motif	503	508	26.8	-	.	Name=PF3D7_1466400_PF3D7_0727800-;Alias=;ID=PF3D7_1466400-10-PF3D7_0727800;pvalue=0.00208;sequence=GCATAT;
PF3D7_0727800	fimo	nucleotide_motif	872	877	26.8	+	.	Name=PF3D7_1466400_PF3D7_0727800+;Alias=;ID=PF3D7_1466400-11-PF3D7_0727800;pvalue=0.00208;sequence=GCATAT;
PF3D7_0727800	fimo	nucleotide_motif	872	877	26.8	-	.	Name=PF3D7_1466400_PF3D7_0727800-;Alias=;ID=PF3D7_1466400-12-PF3D7_0727800;pvalue=0.00208;sequence=ATATGC;
PF3D7_0727800	fimo	nucleotide_motif	710	715	25.9	+	.	Name=PF3D7_1466400_PF3D7_0727800+;Alias=;ID=PF3D7_1466400-13-PF3D7_0727800;pvalue=0.00255;sequence=GCAAAC;
PF3D7_0727800	fimo	nucleotide_motif	710	715	25.9	-	.	Name=PF3D7_1466400_PF3D7_0727800-;Alias=;ID=PF3D7_1466400-14-PF3D7_0727800;pvalue=0.00255;sequence=GTTTGC;
PF3D7_0727900	fimo	nucleotide_motif	557	562	32.8	+	.	Name=PF3D7_1466400_PF3D7_0727900+;Alias=;ID=PF3D7_1466400-1-PF3D7_0727900;pvalue=0.000528;sequence=CCGTGC;
PF3D7_0727900	fimo	nucleotide_motif	557	562	32.8	-	.	Name=PF3D7_1466400_PF3D7_0727900-;Alias=;ID=PF3D7_1466400-2-PF3D7_0727900;pvalue=0.000528;sequence=GCACGG;
PF3D7_0727900	fimo	nucleotide_motif	426	431	26.8	+	.	Name=PF3D7_1466400_PF3D7_0727900+;Alias=;ID=PF3D7_1466400-3-PF3D7_0727900;pvalue=0.00208;sequence=ACATAC;
PF3D7_0727900	fimo	nucleotide_motif	430	435	26.8	+	.	Name=PF3D7_1466400_PF3D7_0727900+;Alias=;ID=PF3D7_1466400-4-PF3D7_0727900;pvalue=0.00208;sequence=ACATAC;
PF3D7_0727900	fimo	nucleotide_motif	426	431	26.8	-	.	Name=PF3D7_1466400_PF3D7_0727900-;Alias=;ID=PF3D7_1466400-5-PF3D7_0727900;pvalue=0.00208;sequence=GTATGT;
PF3D7_0727900	fimo	nucleotide_motif	430	435	26.8	-	.	Name=PF3D7_1466400_PF3D7_0727900-;Alias=;ID=PF3D7_1466400-6-PF3D7_0727900;pvalue=0.00208;sequence=GTATGT;
PF3D7_0727900	fimo	nucleotide_motif	71	76	26.1	+	.	Name=PF3D7_1466400_PF3D7_0727900+;Alias=;ID=PF3D7_1466400-7-PF3D7_0727900;pvalue=0.00243;sequence=TCATGT;
PF3D7_0727900	fimo	nucleotide_motif	71	76	26.1	-	.	Name=PF3D7_1466400_PF3D7_0727900-;Alias=;ID=PF3D7_1466400-8-PF3D7_0727900;pvalue=0.00243;sequence=ACATGA;
PF3D7_0727900	fimo	nucleotide_motif	235	240	24.3	+	.	Name=PF3D7_1466400_PF3D7_0727900+;Alias=;ID=PF3D7_1466400-9-PF3D7_0727900;pvalue=0.00372;sequence=GTATTC;
PF3D7_0727900	fimo	nucleotide_motif	235	240	24.3	-	.	Name=PF3D7_1466400_PF3D7_0727900-;Alias=;ID=PF3D7_1466400-10-PF3D7_0727900;pvalue=0.00372;sequence=GAATAC;
PF3D7_0728000	fimo	nucleotide_motif	281	286	37.6	+	.	Name=PF3D7_1466400_PF3D7_0728000+;Alias=;ID=PF3D7_1466400-1-PF3D7_0728000;pvalue=0.000173;sequence=GTATGC;
PF3D7_0728000	fimo	nucleotide_motif	281	286	37.6	-	.	Name=PF3D7_1466400_PF3D7_0728000-;Alias=;ID=PF3D7_1466400-2-PF3D7_0728000;pvalue=0.000173;sequence=GCATAC;
PF3D7_0728000	fimo	nucleotide_motif	347	352	37.6	+	.	Name=PF3D7_1466400_PF3D7_0728000+;Alias=;ID=PF3D7_1466400-3-PF3D7_0728000;pvalue=0.000173;sequence=GCATAC;
PF3D7_0728000	fimo	nucleotide_motif	347	352	37.6	-	.	Name=PF3D7_1466400_PF3D7_0728000-;Alias=;ID=PF3D7_1466400-4-PF3D7_0728000;pvalue=0.000173;sequence=GTATGC;
PF3D7_0728000	fimo	nucleotide_motif	836	841	29.4	+	.	Name=PF3D7_1466400_PF3D7_0728000+;Alias=;ID=PF3D7_1466400-5-PF3D7_0728000;pvalue=0.00116;sequence=GAATGT;
PF3D7_0728000	fimo	nucleotide_motif	836	841	29.4	-	.	Name=PF3D7_1466400_PF3D7_0728000-;Alias=;ID=PF3D7_1466400-6-PF3D7_0728000;pvalue=0.00116;sequence=ACATTC;
PF3D7_0728000	fimo	nucleotide_motif	271	276	26.8	+	.	Name=PF3D7_1466400_PF3D7_0728000+;Alias=;ID=PF3D7_1466400-7-PF3D7_0728000;pvalue=0.00209;sequence=GTAGGC;
PF3D7_0728000	fimo	nucleotide_motif	271	276	26.8	-	.	Name=PF3D7_1466400_PF3D7_0728000-;Alias=;ID=PF3D7_1466400-8-PF3D7_0728000;pvalue=0.00209;sequence=GCCTAC;
PF3D7_0728000	fimo	nucleotide_motif	857	862	24.2	+	.	Name=PF3D7_1466400_PF3D7_0728000+;Alias=;ID=PF3D7_1466400-9-PF3D7_0728000;pvalue=0.00382;sequence=GTATGG;
PF3D7_0728000	fimo	nucleotide_motif	857	862	24.2	-	.	Name=PF3D7_1466400_PF3D7_0728000-;Alias=;ID=PF3D7_1466400-10-PF3D7_0728000;pvalue=0.00382;sequence=CCATAC;
PF3D7_0728100	fimo	nucleotide_motif	1	6	39	+	.	Name=PF3D7_1466400_PF3D7_0728100+;Alias=;ID=PF3D7_1466400-1-PF3D7_0728100;pvalue=0.000125;sequence=GCATCC;
PF3D7_0728100	fimo	nucleotide_motif	1	6	39	-	.	Name=PF3D7_1466400_PF3D7_0728100-;Alias=;ID=PF3D7_1466400-2-PF3D7_0728100;pvalue=0.000125;sequence=GGATGC;
PF3D7_0728100	fimo	nucleotide_motif	205	210	34	+	.	Name=PF3D7_1466400_PF3D7_0728100+;Alias=;ID=PF3D7_1466400-3-PF3D7_0728100;pvalue=0.000393;sequence=ACATGT;
PF3D7_0728100	fimo	nucleotide_motif	205	210	34	-	.	Name=PF3D7_1466400_PF3D7_0728100-;Alias=;ID=PF3D7_1466400-4-PF3D7_0728100;pvalue=0.000393;sequence=ACATGT;
PF3D7_0728100	fimo	nucleotide_motif	893	898	34	+	.	Name=PF3D7_1466400_PF3D7_0728100+;Alias=;ID=PF3D7_1466400-5-PF3D7_0728100;pvalue=0.000393;sequence=ACATGT;
PF3D7_0728100	fimo	nucleotide_motif	893	898	34	-	.	Name=PF3D7_1466400_PF3D7_0728100-;Alias=;ID=PF3D7_1466400-6-PF3D7_0728100;pvalue=0.000393;sequence=ACATGT;
PF3D7_0728100	fimo	nucleotide_motif	343	348	29.1	+	.	Name=PF3D7_1466400_PF3D7_0728100+;Alias=;ID=PF3D7_1466400-7-PF3D7_0728100;pvalue=0.00124;sequence=CCATGT;
PF3D7_0728100	fimo	nucleotide_motif	343	348	29.1	-	.	Name=PF3D7_1466400_PF3D7_0728100-;Alias=;ID=PF3D7_1466400-8-PF3D7_0728100;pvalue=0.00124;sequence=ACATGG;
PF3D7_0728100	fimo	nucleotide_motif	352	357	28.7	+	.	Name=PF3D7_1466400_PF3D7_0728100+;Alias=;ID=PF3D7_1466400-9-PF3D7_0728100;pvalue=0.00133;sequence=ACATCC;
PF3D7_0728100	fimo	nucleotide_motif	352	357	28.7	-	.	Name=PF3D7_1466400_PF3D7_0728100-;Alias=;ID=PF3D7_1466400-10-PF3D7_0728100;pvalue=0.00133;sequence=GGATGT;
PF3D7_0728100	fimo	nucleotide_motif	986	991	26.8	+	.	Name=PF3D7_1466400_PF3D7_0728100+;Alias=;ID=PF3D7_1466400-11-PF3D7_0728100;pvalue=0.00211;sequence=CCTTGC;
PF3D7_0728100	fimo	nucleotide_motif	986	991	26.8	-	.	Name=PF3D7_1466400_PF3D7_0728100-;Alias=;ID=PF3D7_1466400-12-PF3D7_0728100;pvalue=0.00211;sequence=GCAAGG;
PF3D7_0728100	fimo	nucleotide_motif	753	758	24.7	+	.	Name=PF3D7_1466400_PF3D7_0728100+;Alias=;ID=PF3D7_1466400-13-PF3D7_0728100;pvalue=0.00339;sequence=CCATCC;
PF3D7_0728100	fimo	nucleotide_motif	753	758	24.7	-	.	Name=PF3D7_1466400_PF3D7_0728100-;Alias=;ID=PF3D7_1466400-14-PF3D7_0728100;pvalue=0.00339;sequence=GGATGG;
PF3D7_0728100	fimo	nucleotide_motif	514	519	24.2	+	.	Name=PF3D7_1466400_PF3D7_0728100+;Alias=;ID=PF3D7_1466400-15-PF3D7_0728100;pvalue=0.00382;sequence=CCATAC;
PF3D7_0728100	fimo	nucleotide_motif	514	519	24.2	-	.	Name=PF3D7_1466400_PF3D7_0728100-;Alias=;ID=PF3D7_1466400-16-PF3D7_0728100;pvalue=0.00382;sequence=GTATGG;
PF3D7_0728200	fimo	nucleotide_motif	640	645	39	+	.	Name=PF3D7_1466400_PF3D7_0728200+;Alias=;ID=PF3D7_1466400-1-PF3D7_0728200;pvalue=0.000125;sequence=GGATGC;
PF3D7_0728200	fimo	nucleotide_motif	640	645	39	-	.	Name=PF3D7_1466400_PF3D7_0728200-;Alias=;ID=PF3D7_1466400-2-PF3D7_0728200;pvalue=0.000125;sequence=GCATCC;
PF3D7_0728200	fimo	nucleotide_motif	436	441	34	+	.	Name=PF3D7_1466400_PF3D7_0728200+;Alias=;ID=PF3D7_1466400-3-PF3D7_0728200;pvalue=0.000393;sequence=ACATGT;
PF3D7_0728200	fimo	nucleotide_motif	436	441	34	-	.	Name=PF3D7_1466400_PF3D7_0728200-;Alias=;ID=PF3D7_1466400-4-PF3D7_0728200;pvalue=0.000393;sequence=ACATGT;
PF3D7_0728200	fimo	nucleotide_motif	839	844	29.4	+	.	Name=PF3D7_1466400_PF3D7_0728200+;Alias=;ID=PF3D7_1466400-5-PF3D7_0728200;pvalue=0.00116;sequence=ACATTC;
PF3D7_0728200	fimo	nucleotide_motif	839	844	29.4	-	.	Name=PF3D7_1466400_PF3D7_0728200-;Alias=;ID=PF3D7_1466400-6-PF3D7_0728200;pvalue=0.00116;sequence=GAATGT;
PF3D7_0728200	fimo	nucleotide_motif	298	303	29.1	+	.	Name=PF3D7_1466400_PF3D7_0728200+;Alias=;ID=PF3D7_1466400-7-PF3D7_0728200;pvalue=0.00124;sequence=ACATGG;
PF3D7_0728200	fimo	nucleotide_motif	298	303	29.1	-	.	Name=PF3D7_1466400_PF3D7_0728200-;Alias=;ID=PF3D7_1466400-8-PF3D7_0728200;pvalue=0.00124;sequence=CCATGT;
PF3D7_0728200	fimo	nucleotide_motif	289	294	28.7	+	.	Name=PF3D7_1466400_PF3D7_0728200+;Alias=;ID=PF3D7_1466400-9-PF3D7_0728200;pvalue=0.00133;sequence=GGATGT;
PF3D7_0728200	fimo	nucleotide_motif	289	294	28.7	-	.	Name=PF3D7_1466400_PF3D7_0728200-;Alias=;ID=PF3D7_1466400-10-PF3D7_0728200;pvalue=0.00133;sequence=ACATCC;
PF3D7_0728200	fimo	nucleotide_motif	751	756	26.8	+	.	Name=PF3D7_1466400_PF3D7_0728200+;Alias=;ID=PF3D7_1466400-11-PF3D7_0728200;pvalue=0.00208;sequence=GCATAT;
PF3D7_0728200	fimo	nucleotide_motif	751	756	26.8	-	.	Name=PF3D7_1466400_PF3D7_0728200-;Alias=;ID=PF3D7_1466400-12-PF3D7_0728200;pvalue=0.00208;sequence=ATATGC;
PF3D7_0728200	fimo	nucleotide_motif	644	649	25.6	+	.	Name=PF3D7_1466400_PF3D7_0728200+;Alias=;ID=PF3D7_1466400-13-PF3D7_0728200;pvalue=0.00276;sequence=GCTCGT;
PF3D7_0728200	fimo	nucleotide_motif	644	649	25.6	-	.	Name=PF3D7_1466400_PF3D7_0728200-;Alias=;ID=PF3D7_1466400-14-PF3D7_0728200;pvalue=0.00276;sequence=ACGAGC;
PF3D7_0728200	fimo	nucleotide_motif	127	132	24.2	+	.	Name=PF3D7_1466400_PF3D7_0728200+;Alias=;ID=PF3D7_1466400-15-PF3D7_0728200;pvalue=0.00382;sequence=GTATGG;
PF3D7_0728200	fimo	nucleotide_motif	127	132	24.2	-	.	Name=PF3D7_1466400_PF3D7_0728200-;Alias=;ID=PF3D7_1466400-16-PF3D7_0728200;pvalue=0.00382;sequence=CCATAC;
PF3D7_0728300	fimo	nucleotide_motif	814	819	39.6	+	.	Name=PF3D7_1466400_PF3D7_0728300+;Alias=;ID=PF3D7_1466400-1-PF3D7_0728300;pvalue=0.00011;sequence=GAATGC;
PF3D7_0728300	fimo	nucleotide_motif	814	819	39.6	-	.	Name=PF3D7_1466400_PF3D7_0728300-;Alias=;ID=PF3D7_1466400-2-PF3D7_0728300;pvalue=0.00011;sequence=GCATTC;
PF3D7_0728300	fimo	nucleotide_motif	49	54	34	+	.	Name=PF3D7_1466400_PF3D7_0728300+;Alias=;ID=PF3D7_1466400-3-PF3D7_0728300;pvalue=0.000393;sequence=ACATGT;
PF3D7_0728300	fimo	nucleotide_motif	49	54	34	-	.	Name=PF3D7_1466400_PF3D7_0728300-;Alias=;ID=PF3D7_1466400-4-PF3D7_0728300;pvalue=0.000393;sequence=ACATGT;
PF3D7_0728300	fimo	nucleotide_motif	231	236	34	+	.	Name=PF3D7_1466400_PF3D7_0728300+;Alias=;ID=PF3D7_1466400-5-PF3D7_0728300;pvalue=0.000393;sequence=ACATGT;
PF3D7_0728300	fimo	nucleotide_motif	231	236	34	-	.	Name=PF3D7_1466400_PF3D7_0728300-;Alias=;ID=PF3D7_1466400-6-PF3D7_0728300;pvalue=0.000393;sequence=ACATGT;
PF3D7_0728300	fimo	nucleotide_motif	412	417	33	+	.	Name=PF3D7_1466400_PF3D7_0728300+;Alias=;ID=PF3D7_1466400-7-PF3D7_0728300;pvalue=0.000506;sequence=GCAAGT;
PF3D7_0728300	fimo	nucleotide_motif	412	417	33	-	.	Name=PF3D7_1466400_PF3D7_0728300-;Alias=;ID=PF3D7_1466400-8-PF3D7_0728300;pvalue=0.000506;sequence=ACTTGC;
PF3D7_0728300	fimo	nucleotide_motif	83	88	26.8	+	.	Name=PF3D7_1466400_PF3D7_0728300+;Alias=;ID=PF3D7_1466400-9-PF3D7_0728300;pvalue=0.00208;sequence=GTATGT;
PF3D7_0728300	fimo	nucleotide_motif	83	88	26.8	-	.	Name=PF3D7_1466400_PF3D7_0728300-;Alias=;ID=PF3D7_1466400-10-PF3D7_0728300;pvalue=0.00208;sequence=ACATAC;
PF3D7_0728300	fimo	nucleotide_motif	694	699	26.8	+	.	Name=PF3D7_1466400_PF3D7_0728300+;Alias=;ID=PF3D7_1466400-11-PF3D7_0728300;pvalue=0.00208;sequence=GTATGT;
PF3D7_0728300	fimo	nucleotide_motif	694	699	26.8	-	.	Name=PF3D7_1466400_PF3D7_0728300-;Alias=;ID=PF3D7_1466400-12-PF3D7_0728300;pvalue=0.00208;sequence=ACATAC;
PF3D7_0728300	fimo	nucleotide_motif	631	636	26.1	+	.	Name=PF3D7_1466400_PF3D7_0728300+;Alias=;ID=PF3D7_1466400-13-PF3D7_0728300;pvalue=0.00243;sequence=ACATGA;
PF3D7_0728300	fimo	nucleotide_motif	631	636	26.1	-	.	Name=PF3D7_1466400_PF3D7_0728300-;Alias=;ID=PF3D7_1466400-14-PF3D7_0728300;pvalue=0.00243;sequence=TCATGT;
PF3D7_0728300	fimo	nucleotide_motif	876	881	24.7	+	.	Name=PF3D7_1466400_PF3D7_0728300+;Alias=;ID=PF3D7_1466400-15-PF3D7_0728300;pvalue=0.00338;sequence=ACAAGT;
PF3D7_0728300	fimo	nucleotide_motif	876	881	24.7	-	.	Name=PF3D7_1466400_PF3D7_0728300-;Alias=;ID=PF3D7_1466400-16-PF3D7_0728300;pvalue=0.00338;sequence=ACTTGT;
PF3D7_0728400	fimo	nucleotide_motif	485	490	39.6	+	.	Name=PF3D7_1466400_PF3D7_0728400+;Alias=;ID=PF3D7_1466400-1-PF3D7_0728400;pvalue=0.00011;sequence=GCATTC;
PF3D7_0728400	fimo	nucleotide_motif	485	490	39.6	-	.	Name=PF3D7_1466400_PF3D7_0728400-;Alias=;ID=PF3D7_1466400-2-PF3D7_0728400;pvalue=0.00011;sequence=GAATGC;
PF3D7_0728400	fimo	nucleotide_motif	218	223	33	+	.	Name=PF3D7_1466400_PF3D7_0728400+;Alias=;ID=PF3D7_1466400-3-PF3D7_0728400;pvalue=0.000506;sequence=ACAAGC;
PF3D7_0728400	fimo	nucleotide_motif	218	223	33	-	.	Name=PF3D7_1466400_PF3D7_0728400-;Alias=;ID=PF3D7_1466400-4-PF3D7_0728400;pvalue=0.000506;sequence=GCTTGT;
PF3D7_0728400	fimo	nucleotide_motif	887	892	33	+	.	Name=PF3D7_1466400_PF3D7_0728400+;Alias=;ID=PF3D7_1466400-5-PF3D7_0728400;pvalue=0.000506;sequence=ACTTGC;
PF3D7_0728400	fimo	nucleotide_motif	887	892	33	-	.	Name=PF3D7_1466400_PF3D7_0728400-;Alias=;ID=PF3D7_1466400-6-PF3D7_0728400;pvalue=0.000506;sequence=GCAAGT;
PF3D7_0728400	fimo	nucleotide_motif	222	227	32.7	+	.	Name=PF3D7_1466400_PF3D7_0728400+;Alias=;ID=PF3D7_1466400-7-PF3D7_0728400;pvalue=0.00053;sequence=GCGTCC;
PF3D7_0728400	fimo	nucleotide_motif	222	227	32.7	-	.	Name=PF3D7_1466400_PF3D7_0728400-;Alias=;ID=PF3D7_1466400-8-PF3D7_0728400;pvalue=0.00053;sequence=GGACGC;
PF3D7_0728400	fimo	nucleotide_motif	605	610	26.8	+	.	Name=PF3D7_1466400_PF3D7_0728400+;Alias=;ID=PF3D7_1466400-9-PF3D7_0728400;pvalue=0.00208;sequence=ACATAC;
PF3D7_0728400	fimo	nucleotide_motif	605	610	26.8	-	.	Name=PF3D7_1466400_PF3D7_0728400-;Alias=;ID=PF3D7_1466400-10-PF3D7_0728400;pvalue=0.00208;sequence=GTATGT;
PF3D7_0728400	fimo	nucleotide_motif	294	299	26.8	+	.	Name=PF3D7_1466400_PF3D7_0728400+;Alias=;ID=PF3D7_1466400-11-PF3D7_0728400;pvalue=0.00211;sequence=CCTTGC;
PF3D7_0728400	fimo	nucleotide_motif	294	299	26.8	-	.	Name=PF3D7_1466400_PF3D7_0728400-;Alias=;ID=PF3D7_1466400-12-PF3D7_0728400;pvalue=0.00211;sequence=GCAAGG;
PF3D7_0728400	fimo	nucleotide_motif	668	673	26.1	+	.	Name=PF3D7_1466400_PF3D7_0728400+;Alias=;ID=PF3D7_1466400-13-PF3D7_0728400;pvalue=0.00243;sequence=TCATGT;
PF3D7_0728400	fimo	nucleotide_motif	668	673	26.1	-	.	Name=PF3D7_1466400_PF3D7_0728400-;Alias=;ID=PF3D7_1466400-14-PF3D7_0728400;pvalue=0.00243;sequence=ACATGA;
PF3D7_0728400	fimo	nucleotide_motif	178	183	25.2	+	.	Name=PF3D7_1466400_PF3D7_0728400+;Alias=;ID=PF3D7_1466400-15-PF3D7_0728400;pvalue=0.00301;sequence=CCATTC;
PF3D7_0728400	fimo	nucleotide_motif	178	183	25.2	-	.	Name=PF3D7_1466400_PF3D7_0728400-;Alias=;ID=PF3D7_1466400-16-PF3D7_0728400;pvalue=0.00301;sequence=GAATGG;
PF3D7_0728400	fimo	nucleotide_motif	423	428	24.7	+	.	Name=PF3D7_1466400_PF3D7_0728400+;Alias=;ID=PF3D7_1466400-17-PF3D7_0728400;pvalue=0.00338;sequence=ACTTGT;
PF3D7_0728400	fimo	nucleotide_motif	423	428	24.7	-	.	Name=PF3D7_1466400_PF3D7_0728400-;Alias=;ID=PF3D7_1466400-18-PF3D7_0728400;pvalue=0.00338;sequence=ACAAGT;
PF3D7_0728500	fimo	nucleotide_motif	90	95	36.5	+	.	Name=PF3D7_1466400_PF3D7_0728500+;Alias=;ID=PF3D7_1466400-1-PF3D7_0728500;pvalue=0.000221;sequence=TCATGC;
PF3D7_0728500	fimo	nucleotide_motif	90	95	36.5	-	.	Name=PF3D7_1466400_PF3D7_0728500-;Alias=;ID=PF3D7_1466400-2-PF3D7_0728500;pvalue=0.000221;sequence=GCATGA;
PF3D7_0728500	fimo	nucleotide_motif	428	433	34	+	.	Name=PF3D7_1466400_PF3D7_0728500+;Alias=;ID=PF3D7_1466400-3-PF3D7_0728500;pvalue=0.000393;sequence=ACATGT;
PF3D7_0728500	fimo	nucleotide_motif	428	433	34	-	.	Name=PF3D7_1466400_PF3D7_0728500-;Alias=;ID=PF3D7_1466400-4-PF3D7_0728500;pvalue=0.000393;sequence=ACATGT;
PF3D7_0728500	fimo	nucleotide_motif	604	609	34	+	.	Name=PF3D7_1466400_PF3D7_0728500+;Alias=;ID=PF3D7_1466400-5-PF3D7_0728500;pvalue=0.000393;sequence=ACATGT;
PF3D7_0728500	fimo	nucleotide_motif	604	609	34	-	.	Name=PF3D7_1466400_PF3D7_0728500-;Alias=;ID=PF3D7_1466400-6-PF3D7_0728500;pvalue=0.000393;sequence=ACATGT;
PF3D7_0728500	fimo	nucleotide_motif	982	987	34	+	.	Name=PF3D7_1466400_PF3D7_0728500+;Alias=;ID=PF3D7_1466400-7-PF3D7_0728500;pvalue=0.000393;sequence=ACATGT;
PF3D7_0728500	fimo	nucleotide_motif	982	987	34	-	.	Name=PF3D7_1466400_PF3D7_0728500-;Alias=;ID=PF3D7_1466400-8-PF3D7_0728500;pvalue=0.000393;sequence=ACATGT;
PF3D7_0728500	fimo	nucleotide_motif	903	908	33	+	.	Name=PF3D7_1466400_PF3D7_0728500+;Alias=;ID=PF3D7_1466400-9-PF3D7_0728500;pvalue=0.000506;sequence=GCTTGT;
PF3D7_0728500	fimo	nucleotide_motif	903	908	33	-	.	Name=PF3D7_1466400_PF3D7_0728500-;Alias=;ID=PF3D7_1466400-10-PF3D7_0728500;pvalue=0.000506;sequence=ACAAGC;
PF3D7_0728500	fimo	nucleotide_motif	229	234	29.4	+	.	Name=PF3D7_1466400_PF3D7_0728500+;Alias=;ID=PF3D7_1466400-11-PF3D7_0728500;pvalue=0.00116;sequence=ACATTC;
PF3D7_0728500	fimo	nucleotide_motif	229	234	29.4	-	.	Name=PF3D7_1466400_PF3D7_0728500-;Alias=;ID=PF3D7_1466400-12-PF3D7_0728500;pvalue=0.00116;sequence=GAATGT;
PF3D7_0728500	fimo	nucleotide_motif	17	22	26.8	+	.	Name=PF3D7_1466400_PF3D7_0728500+;Alias=;ID=PF3D7_1466400-13-PF3D7_0728500;pvalue=0.00208;sequence=GCATAT;
PF3D7_0728500	fimo	nucleotide_motif	17	22	26.8	-	.	Name=PF3D7_1466400_PF3D7_0728500-;Alias=;ID=PF3D7_1466400-14-PF3D7_0728500;pvalue=0.00208;sequence=ATATGC;
PF3D7_0728500	fimo	nucleotide_motif	179	184	26.8	+	.	Name=PF3D7_1466400_PF3D7_0728500+;Alias=;ID=PF3D7_1466400-15-PF3D7_0728500;pvalue=0.00208;sequence=ACATAC;
PF3D7_0728500	fimo	nucleotide_motif	179	184	26.8	-	.	Name=PF3D7_1466400_PF3D7_0728500-;Alias=;ID=PF3D7_1466400-16-PF3D7_0728500;pvalue=0.00208;sequence=GTATGT;
PF3D7_0728500	fimo	nucleotide_motif	462	467	26.8	+	.	Name=PF3D7_1466400_PF3D7_0728500+;Alias=;ID=PF3D7_1466400-17-PF3D7_0728500;pvalue=0.00208;sequence=ATATGC;
PF3D7_0728500	fimo	nucleotide_motif	462	467	26.8	-	.	Name=PF3D7_1466400_PF3D7_0728500-;Alias=;ID=PF3D7_1466400-18-PF3D7_0728500;pvalue=0.00208;sequence=GCATAT;
PF3D7_0728500	fimo	nucleotide_motif	551	556	26.8	+	.	Name=PF3D7_1466400_PF3D7_0728500+;Alias=;ID=PF3D7_1466400-19-PF3D7_0728500;pvalue=0.00208;sequence=GTATGT;
PF3D7_0728500	fimo	nucleotide_motif	551	556	26.8	-	.	Name=PF3D7_1466400_PF3D7_0728500-;Alias=;ID=PF3D7_1466400-20-PF3D7_0728500;pvalue=0.00208;sequence=ACATAC;
PF3D7_0728500	fimo	nucleotide_motif	769	774	26.8	+	.	Name=PF3D7_1466400_PF3D7_0728500+;Alias=;ID=PF3D7_1466400-21-PF3D7_0728500;pvalue=0.00208;sequence=ATATGC;
PF3D7_0728500	fimo	nucleotide_motif	769	774	26.8	-	.	Name=PF3D7_1466400_PF3D7_0728500-;Alias=;ID=PF3D7_1466400-22-PF3D7_0728500;pvalue=0.00208;sequence=GCATAT;
PF3D7_0728500	fimo	nucleotide_motif	734	739	25.3	+	.	Name=PF3D7_1466400_PF3D7_0728500+;Alias=;ID=PF3D7_1466400-23-PF3D7_0728500;pvalue=0.00291;sequence=GAATTC;
PF3D7_0728500	fimo	nucleotide_motif	734	739	25.3	-	.	Name=PF3D7_1466400_PF3D7_0728500-;Alias=;ID=PF3D7_1466400-24-PF3D7_0728500;pvalue=0.00291;sequence=GAATTC;
PF3D7_0728500	fimo	nucleotide_motif	40	45	24.7	+	.	Name=PF3D7_1466400_PF3D7_0728500+;Alias=;ID=PF3D7_1466400-25-PF3D7_0728500;pvalue=0.00338;sequence=ACAAGT;
PF3D7_0728500	fimo	nucleotide_motif	40	45	24.7	-	.	Name=PF3D7_1466400_PF3D7_0728500-;Alias=;ID=PF3D7_1466400-26-PF3D7_0728500;pvalue=0.00338;sequence=ACTTGT;
PF3D7_0728600	fimo	nucleotide_motif	682	687	36.5	+	.	Name=PF3D7_1466400_PF3D7_0728600+;Alias=;ID=PF3D7_1466400-1-PF3D7_0728600;pvalue=0.000221;sequence=GCATGA;
PF3D7_0728600	fimo	nucleotide_motif	682	687	36.5	-	.	Name=PF3D7_1466400_PF3D7_0728600-;Alias=;ID=PF3D7_1466400-2-PF3D7_0728600;pvalue=0.000221;sequence=TCATGC;
PF3D7_0728600	fimo	nucleotide_motif	168	173	34	+	.	Name=PF3D7_1466400_PF3D7_0728600+;Alias=;ID=PF3D7_1466400-3-PF3D7_0728600;pvalue=0.000393;sequence=ACATGT;
PF3D7_0728600	fimo	nucleotide_motif	168	173	34	-	.	Name=PF3D7_1466400_PF3D7_0728600-;Alias=;ID=PF3D7_1466400-4-PF3D7_0728600;pvalue=0.000393;sequence=ACATGT;
PF3D7_0728600	fimo	nucleotide_motif	344	349	34	+	.	Name=PF3D7_1466400_PF3D7_0728600+;Alias=;ID=PF3D7_1466400-5-PF3D7_0728600;pvalue=0.000393;sequence=ACATGT;
PF3D7_0728600	fimo	nucleotide_motif	344	349	34	-	.	Name=PF3D7_1466400_PF3D7_0728600-;Alias=;ID=PF3D7_1466400-6-PF3D7_0728600;pvalue=0.000393;sequence=ACATGT;
PF3D7_0728600	fimo	nucleotide_motif	543	548	29.4	+	.	Name=PF3D7_1466400_PF3D7_0728600+;Alias=;ID=PF3D7_1466400-7-PF3D7_0728600;pvalue=0.00116;sequence=GAATGT;
PF3D7_0728600	fimo	nucleotide_motif	543	548	29.4	-	.	Name=PF3D7_1466400_PF3D7_0728600-;Alias=;ID=PF3D7_1466400-8-PF3D7_0728600;pvalue=0.00116;sequence=ACATTC;
PF3D7_0728600	fimo	nucleotide_motif	969	974	29.4	+	.	Name=PF3D7_1466400_PF3D7_0728600+;Alias=;ID=PF3D7_1466400-9-PF3D7_0728600;pvalue=0.00116;sequence=ACATTC;
PF3D7_0728600	fimo	nucleotide_motif	969	974	29.4	-	.	Name=PF3D7_1466400_PF3D7_0728600-;Alias=;ID=PF3D7_1466400-10-PF3D7_0728600;pvalue=0.00116;sequence=GAATGT;
PF3D7_0728600	fimo	nucleotide_motif	3	8	26.8	+	.	Name=PF3D7_1466400_PF3D7_0728600+;Alias=;ID=PF3D7_1466400-11-PF3D7_0728600;pvalue=0.00208;sequence=GCATAT;
PF3D7_0728600	fimo	nucleotide_motif	3	8	26.8	-	.	Name=PF3D7_1466400_PF3D7_0728600-;Alias=;ID=PF3D7_1466400-12-PF3D7_0728600;pvalue=0.00208;sequence=ATATGC;
PF3D7_0728600	fimo	nucleotide_motif	221	226	26.8	+	.	Name=PF3D7_1466400_PF3D7_0728600+;Alias=;ID=PF3D7_1466400-13-PF3D7_0728600;pvalue=0.00208;sequence=ACATAC;
PF3D7_0728600	fimo	nucleotide_motif	221	226	26.8	-	.	Name=PF3D7_1466400_PF3D7_0728600-;Alias=;ID=PF3D7_1466400-14-PF3D7_0728600;pvalue=0.00208;sequence=GTATGT;
PF3D7_0728600	fimo	nucleotide_motif	310	315	26.8	+	.	Name=PF3D7_1466400_PF3D7_0728600+;Alias=;ID=PF3D7_1466400-15-PF3D7_0728600;pvalue=0.00208;sequence=GCATAT;
PF3D7_0728600	fimo	nucleotide_motif	310	315	26.8	-	.	Name=PF3D7_1466400_PF3D7_0728600-;Alias=;ID=PF3D7_1466400-16-PF3D7_0728600;pvalue=0.00208;sequence=ATATGC;
PF3D7_0728600	fimo	nucleotide_motif	593	598	26.8	+	.	Name=PF3D7_1466400_PF3D7_0728600+;Alias=;ID=PF3D7_1466400-17-PF3D7_0728600;pvalue=0.00208;sequence=GTATGT;
PF3D7_0728600	fimo	nucleotide_motif	593	598	26.8	-	.	Name=PF3D7_1466400_PF3D7_0728600-;Alias=;ID=PF3D7_1466400-18-PF3D7_0728600;pvalue=0.00208;sequence=ACATAC;
PF3D7_0728600	fimo	nucleotide_motif	755	760	26.8	+	.	Name=PF3D7_1466400_PF3D7_0728600+;Alias=;ID=PF3D7_1466400-19-PF3D7_0728600;pvalue=0.00208;sequence=ATATGC;
PF3D7_0728600	fimo	nucleotide_motif	755	760	26.8	-	.	Name=PF3D7_1466400_PF3D7_0728600-;Alias=;ID=PF3D7_1466400-20-PF3D7_0728600;pvalue=0.00208;sequence=GCATAT;
PF3D7_0728600	fimo	nucleotide_motif	38	43	25.3	+	.	Name=PF3D7_1466400_PF3D7_0728600+;Alias=;ID=PF3D7_1466400-21-PF3D7_0728600;pvalue=0.00291;sequence=GAATTC;
PF3D7_0728600	fimo	nucleotide_motif	38	43	25.3	-	.	Name=PF3D7_1466400_PF3D7_0728600-;Alias=;ID=PF3D7_1466400-22-PF3D7_0728600;pvalue=0.00291;sequence=GAATTC;
PF3D7_0728600	fimo	nucleotide_motif	732	737	24.7	+	.	Name=PF3D7_1466400_PF3D7_0728600+;Alias=;ID=PF3D7_1466400-23-PF3D7_0728600;pvalue=0.00338;sequence=ACTTGT;
PF3D7_0728600	fimo	nucleotide_motif	732	737	24.7	-	.	Name=PF3D7_1466400_PF3D7_0728600-;Alias=;ID=PF3D7_1466400-24-PF3D7_0728600;pvalue=0.00338;sequence=ACAAGT;
PF3D7_0728700	fimo	nucleotide_motif	618	623	42.7	+	.	Name=PF3D7_1466400_PF3D7_0728700+;Alias=;ID=PF3D7_1466400-1-PF3D7_0728700;pvalue=5.31e-05;sequence=ACATGC;
PF3D7_0728700	fimo	nucleotide_motif	618	623	42.7	-	.	Name=PF3D7_1466400_PF3D7_0728700-;Alias=;ID=PF3D7_1466400-2-PF3D7_0728700;pvalue=5.31e-05;sequence=GCATGT;
PF3D7_0728700	fimo	nucleotide_motif	286	291	39.6	+	.	Name=PF3D7_1466400_PF3D7_0728700+;Alias=;ID=PF3D7_1466400-3-PF3D7_0728700;pvalue=0.00011;sequence=GAATGC;
PF3D7_0728700	fimo	nucleotide_motif	286	291	39.6	-	.	Name=PF3D7_1466400_PF3D7_0728700-;Alias=;ID=PF3D7_1466400-4-PF3D7_0728700;pvalue=0.00011;sequence=GCATTC;
PF3D7_0728700	fimo	nucleotide_motif	676	681	39	+	.	Name=PF3D7_1466400_PF3D7_0728700+;Alias=;ID=PF3D7_1466400-5-PF3D7_0728700;pvalue=0.000125;sequence=GCATCC;
PF3D7_0728700	fimo	nucleotide_motif	676	681	39	-	.	Name=PF3D7_1466400_PF3D7_0728700-;Alias=;ID=PF3D7_1466400-6-PF3D7_0728700;pvalue=0.000125;sequence=GGATGC;
PF3D7_0728700	fimo	nucleotide_motif	363	368	34	+	.	Name=PF3D7_1466400_PF3D7_0728700+;Alias=;ID=PF3D7_1466400-7-PF3D7_0728700;pvalue=0.000393;sequence=ACATGT;
PF3D7_0728700	fimo	nucleotide_motif	363	368	34	-	.	Name=PF3D7_1466400_PF3D7_0728700-;Alias=;ID=PF3D7_1466400-8-PF3D7_0728700;pvalue=0.000393;sequence=ACATGT;
PF3D7_0728700	fimo	nucleotide_motif	417	422	29.4	+	.	Name=PF3D7_1466400_PF3D7_0728700+;Alias=;ID=PF3D7_1466400-9-PF3D7_0728700;pvalue=0.00116;sequence=AAATGC;
PF3D7_0728700	fimo	nucleotide_motif	417	422	29.4	-	.	Name=PF3D7_1466400_PF3D7_0728700-;Alias=;ID=PF3D7_1466400-10-PF3D7_0728700;pvalue=0.00116;sequence=GCATTT;
PF3D7_0728700	fimo	nucleotide_motif	265	270	28.4	+	.	Name=PF3D7_1466400_PF3D7_0728700+;Alias=;ID=PF3D7_1466400-11-PF3D7_0728700;pvalue=0.00143;sequence=GAAAGC;
PF3D7_0728700	fimo	nucleotide_motif	265	270	28.4	-	.	Name=PF3D7_1466400_PF3D7_0728700-;Alias=;ID=PF3D7_1466400-12-PF3D7_0728700;pvalue=0.00143;sequence=GCTTTC;
PF3D7_0728700	fimo	nucleotide_motif	447	452	26.1	+	.	Name=PF3D7_1466400_PF3D7_0728700+;Alias=;ID=PF3D7_1466400-13-PF3D7_0728700;pvalue=0.00245;sequence=GCAGGA;
PF3D7_0728700	fimo	nucleotide_motif	447	452	26.1	-	.	Name=PF3D7_1466400_PF3D7_0728700-;Alias=;ID=PF3D7_1466400-14-PF3D7_0728700;pvalue=0.00245;sequence=TCCTGC;
PF3D7_0728700	fimo	nucleotide_motif	608	613	24.7	+	.	Name=PF3D7_1466400_PF3D7_0728700+;Alias=;ID=PF3D7_1466400-15-PF3D7_0728700;pvalue=0.00338;sequence=ACTTGT;
PF3D7_0728700	fimo	nucleotide_motif	608	613	24.7	-	.	Name=PF3D7_1466400_PF3D7_0728700-;Alias=;ID=PF3D7_1466400-16-PF3D7_0728700;pvalue=0.00338;sequence=ACAAGT;
PF3D7_0728700	fimo	nucleotide_motif	548	553	24.3	+	.	Name=PF3D7_1466400_PF3D7_0728700+;Alias=;ID=PF3D7_1466400-17-PF3D7_0728700;pvalue=0.00372;sequence=GTATTC;
PF3D7_0728700	fimo	nucleotide_motif	548	553	24.3	-	.	Name=PF3D7_1466400_PF3D7_0728700-;Alias=;ID=PF3D7_1466400-18-PF3D7_0728700;pvalue=0.00372;sequence=GAATAC;
PF3D7_0728800	fimo	nucleotide_motif	307	312	34	+	.	Name=PF3D7_1466400_PF3D7_0728800+;Alias=;ID=PF3D7_1466400-1-PF3D7_0728800;pvalue=0.000393;sequence=ACATGT;
PF3D7_0728800	fimo	nucleotide_motif	307	312	34	-	.	Name=PF3D7_1466400_PF3D7_0728800-;Alias=;ID=PF3D7_1466400-2-PF3D7_0728800;pvalue=0.000393;sequence=ACATGT;
PF3D7_0728800	fimo	nucleotide_motif	375	380	34	+	.	Name=PF3D7_1466400_PF3D7_0728800+;Alias=;ID=PF3D7_1466400-3-PF3D7_0728800;pvalue=0.000393;sequence=ACATGT;
PF3D7_0728800	fimo	nucleotide_motif	375	380	34	-	.	Name=PF3D7_1466400_PF3D7_0728800-;Alias=;ID=PF3D7_1466400-4-PF3D7_0728800;pvalue=0.000393;sequence=ACATGT;
PF3D7_0728800	fimo	nucleotide_motif	537	542	34	+	.	Name=PF3D7_1466400_PF3D7_0728800+;Alias=;ID=PF3D7_1466400-5-PF3D7_0728800;pvalue=0.000393;sequence=ACATGT;
PF3D7_0728800	fimo	nucleotide_motif	537	542	34	-	.	Name=PF3D7_1466400_PF3D7_0728800-;Alias=;ID=PF3D7_1466400-6-PF3D7_0728800;pvalue=0.000393;sequence=ACATGT;
PF3D7_0728800	fimo	nucleotide_motif	981	986	29.4	+	.	Name=PF3D7_1466400_PF3D7_0728800+;Alias=;ID=PF3D7_1466400-7-PF3D7_0728800;pvalue=0.00116;sequence=AAATGC;
PF3D7_0728800	fimo	nucleotide_motif	985	990	29.4	+	.	Name=PF3D7_1466400_PF3D7_0728800+;Alias=;ID=PF3D7_1466400-8-PF3D7_0728800;pvalue=0.00116;sequence=GCATTT;
PF3D7_0728800	fimo	nucleotide_motif	981	986	29.4	-	.	Name=PF3D7_1466400_PF3D7_0728800-;Alias=;ID=PF3D7_1466400-9-PF3D7_0728800;pvalue=0.00116;sequence=GCATTT;
PF3D7_0728800	fimo	nucleotide_motif	985	990	29.4	-	.	Name=PF3D7_1466400_PF3D7_0728800-;Alias=;ID=PF3D7_1466400-10-PF3D7_0728800;pvalue=0.00116;sequence=AAATGC;
PF3D7_0728800	fimo	nucleotide_motif	241	246	28.7	+	.	Name=PF3D7_1466400_PF3D7_0728800+;Alias=;ID=PF3D7_1466400-11-PF3D7_0728800;pvalue=0.00133;sequence=GGATGT;
PF3D7_0728800	fimo	nucleotide_motif	241	246	28.7	-	.	Name=PF3D7_1466400_PF3D7_0728800-;Alias=;ID=PF3D7_1466400-12-PF3D7_0728800;pvalue=0.00133;sequence=ACATCC;
PF3D7_0728900	fimo	nucleotide_motif	668	673	24.2	+	.	Name=PF3D7_1466400_PF3D7_0728900+;Alias=;ID=PF3D7_1466400-1-PF3D7_0728900;pvalue=0.00382;sequence=CTATGC;
PF3D7_0728900	fimo	nucleotide_motif	668	673	24.2	-	.	Name=PF3D7_1466400_PF3D7_0728900-;Alias=;ID=PF3D7_1466400-2-PF3D7_0728900;pvalue=0.00382;sequence=GCATAG;
PF3D7_0729000	fimo	nucleotide_motif	302	307	24.2	+	.	Name=PF3D7_1466400_PF3D7_0729000+;Alias=;ID=PF3D7_1466400-1-PF3D7_0729000;pvalue=0.00382;sequence=GCATAG;
PF3D7_0729000	fimo	nucleotide_motif	302	307	24.2	-	.	Name=PF3D7_1466400_PF3D7_0729000-;Alias=;ID=PF3D7_1466400-2-PF3D7_0729000;pvalue=0.00382;sequence=CTATGC;
PF3D7_0729100	fimo	nucleotide_motif	198	203	39	+	.	Name=PF3D7_1466400_PF3D7_0729100+;Alias=;ID=PF3D7_1466400-1-PF3D7_0729100;pvalue=0.000125;sequence=GGATGC;
PF3D7_0729100	fimo	nucleotide_motif	198	203	39	-	.	Name=PF3D7_1466400_PF3D7_0729100-;Alias=;ID=PF3D7_1466400-2-PF3D7_0729100;pvalue=0.000125;sequence=GCATCC;
PF3D7_0729100	fimo	nucleotide_motif	73	78	29.4	+	.	Name=PF3D7_1466400_PF3D7_0729100+;Alias=;ID=PF3D7_1466400-3-PF3D7_0729100;pvalue=0.00116;sequence=ACATTC;
PF3D7_0729100	fimo	nucleotide_motif	73	78	29.4	-	.	Name=PF3D7_1466400_PF3D7_0729100-;Alias=;ID=PF3D7_1466400-4-PF3D7_0729100;pvalue=0.00116;sequence=GAATGT;
PF3D7_0729100	fimo	nucleotide_motif	428	433	29.4	+	.	Name=PF3D7_1466400_PF3D7_0729100+;Alias=;ID=PF3D7_1466400-5-PF3D7_0729100;pvalue=0.00116;sequence=AAATGC;
PF3D7_0729100	fimo	nucleotide_motif	432	437	29.4	+	.	Name=PF3D7_1466400_PF3D7_0729100+;Alias=;ID=PF3D7_1466400-6-PF3D7_0729100;pvalue=0.00116;sequence=GCATTT;
PF3D7_0729100	fimo	nucleotide_motif	428	433	29.4	-	.	Name=PF3D7_1466400_PF3D7_0729100-;Alias=;ID=PF3D7_1466400-7-PF3D7_0729100;pvalue=0.00116;sequence=GCATTT;
PF3D7_0729100	fimo	nucleotide_motif	432	437	29.4	-	.	Name=PF3D7_1466400_PF3D7_0729100-;Alias=;ID=PF3D7_1466400-8-PF3D7_0729100;pvalue=0.00116;sequence=AAATGC;
PF3D7_0729100	fimo	nucleotide_motif	990	995	25.6	+	.	Name=PF3D7_1466400_PF3D7_0729100+;Alias=;ID=PF3D7_1466400-9-PF3D7_0729100;pvalue=0.00276;sequence=GCTCGT;
PF3D7_0729100	fimo	nucleotide_motif	990	995	25.6	-	.	Name=PF3D7_1466400_PF3D7_0729100-;Alias=;ID=PF3D7_1466400-10-PF3D7_0729100;pvalue=0.00276;sequence=ACGAGC;
PF3D7_0729100	fimo	nucleotide_motif	475	480	24.7	+	.	Name=PF3D7_1466400_PF3D7_0729100+;Alias=;ID=PF3D7_1466400-11-PF3D7_0729100;pvalue=0.00338;sequence=ACTTGT;
PF3D7_0729100	fimo	nucleotide_motif	475	480	24.7	-	.	Name=PF3D7_1466400_PF3D7_0729100-;Alias=;ID=PF3D7_1466400-12-PF3D7_0729100;pvalue=0.00338;sequence=ACAAGT;
PF3D7_0729100	fimo	nucleotide_motif	338	343	24.1	+	.	Name=PF3D7_1466400_PF3D7_0729100+;Alias=;ID=PF3D7_1466400-13-PF3D7_0729100;pvalue=0.00392;sequence=ACTAGC;
PF3D7_0729100	fimo	nucleotide_motif	338	343	24.1	-	.	Name=PF3D7_1466400_PF3D7_0729100-;Alias=;ID=PF3D7_1466400-14-PF3D7_0729100;pvalue=0.00392;sequence=GCTAGT;
PF3D7_0729200	fimo	nucleotide_motif	278	283	32.7	+	.	Name=PF3D7_1466400_PF3D7_0729200+;Alias=;ID=PF3D7_1466400-1-PF3D7_0729200;pvalue=0.00053;sequence=GGGTGC;
PF3D7_0729200	fimo	nucleotide_motif	278	283	32.7	-	.	Name=PF3D7_1466400_PF3D7_0729200-;Alias=;ID=PF3D7_1466400-2-PF3D7_0729200;pvalue=0.00053;sequence=GCACCC;
PF3D7_0729200	fimo	nucleotide_motif	90	95	29.4	+	.	Name=PF3D7_1466400_PF3D7_0729200+;Alias=;ID=PF3D7_1466400-3-PF3D7_0729200;pvalue=0.00116;sequence=GCATTT;
PF3D7_0729200	fimo	nucleotide_motif	90	95	29.4	-	.	Name=PF3D7_1466400_PF3D7_0729200-;Alias=;ID=PF3D7_1466400-4-PF3D7_0729200;pvalue=0.00116;sequence=AAATGC;
PF3D7_0729200	fimo	nucleotide_motif	926	931	29.4	+	.	Name=PF3D7_1466400_PF3D7_0729200+;Alias=;ID=PF3D7_1466400-5-PF3D7_0729200;pvalue=0.00116;sequence=GAATGT;
PF3D7_0729200	fimo	nucleotide_motif	926	931	29.4	-	.	Name=PF3D7_1466400_PF3D7_0729200-;Alias=;ID=PF3D7_1466400-6-PF3D7_0729200;pvalue=0.00116;sequence=ACATTC;
PF3D7_0729200	fimo	nucleotide_motif	282	287	26.8	+	.	Name=PF3D7_1466400_PF3D7_0729200+;Alias=;ID=PF3D7_1466400-7-PF3D7_0729200;pvalue=0.00208;sequence=GCATAT;
PF3D7_0729200	fimo	nucleotide_motif	282	287	26.8	-	.	Name=PF3D7_1466400_PF3D7_0729200-;Alias=;ID=PF3D7_1466400-8-PF3D7_0729200;pvalue=0.00208;sequence=ATATGC;
PF3D7_0729200	fimo	nucleotide_motif	293	298	26.8	+	.	Name=PF3D7_1466400_PF3D7_0729200+;Alias=;ID=PF3D7_1466400-9-PF3D7_0729200;pvalue=0.00208;sequence=GTATGT;
PF3D7_0729200	fimo	nucleotide_motif	293	298	26.8	-	.	Name=PF3D7_1466400_PF3D7_0729200-;Alias=;ID=PF3D7_1466400-10-PF3D7_0729200;pvalue=0.00208;sequence=ACATAC;
PF3D7_0729200	fimo	nucleotide_motif	759	764	26.8	+	.	Name=PF3D7_1466400_PF3D7_0729200+;Alias=;ID=PF3D7_1466400-11-PF3D7_0729200;pvalue=0.00208;sequence=GTATGT;
PF3D7_0729200	fimo	nucleotide_motif	759	764	26.8	-	.	Name=PF3D7_1466400_PF3D7_0729200-;Alias=;ID=PF3D7_1466400-12-PF3D7_0729200;pvalue=0.00208;sequence=ACATAC;
PF3D7_0729200	fimo	nucleotide_motif	139	144	26.1	+	.	Name=PF3D7_1466400_PF3D7_0729200+;Alias=;ID=PF3D7_1466400-13-PF3D7_0729200;pvalue=0.00243;sequence=TCATGT;
PF3D7_0729200	fimo	nucleotide_motif	139	144	26.1	-	.	Name=PF3D7_1466400_PF3D7_0729200-;Alias=;ID=PF3D7_1466400-14-PF3D7_0729200;pvalue=0.00243;sequence=ACATGA;
PF3D7_0729200	fimo	nucleotide_motif	190	195	25.3	+	.	Name=PF3D7_1466400_PF3D7_0729200+;Alias=;ID=PF3D7_1466400-15-PF3D7_0729200;pvalue=0.00291;sequence=GAATTC;
PF3D7_0729200	fimo	nucleotide_motif	190	195	25.3	-	.	Name=PF3D7_1466400_PF3D7_0729200-;Alias=;ID=PF3D7_1466400-16-PF3D7_0729200;pvalue=0.00291;sequence=GAATTC;
PF3D7_0729200	fimo	nucleotide_motif	755	760	24.7	+	.	Name=PF3D7_1466400_PF3D7_0729200+;Alias=;ID=PF3D7_1466400-17-PF3D7_0729200;pvalue=0.00338;sequence=ACTTGT;
PF3D7_0729200	fimo	nucleotide_motif	755	760	24.7	-	.	Name=PF3D7_1466400_PF3D7_0729200-;Alias=;ID=PF3D7_1466400-18-PF3D7_0729200;pvalue=0.00338;sequence=ACAAGT;
PF3D7_0729200	fimo	nucleotide_motif	443	448	24.3	+	.	Name=PF3D7_1466400_PF3D7_0729200+;Alias=;ID=PF3D7_1466400-19-PF3D7_0729200;pvalue=0.00372;sequence=GTATTC;
PF3D7_0729200	fimo	nucleotide_motif	443	448	24.3	-	.	Name=PF3D7_1466400_PF3D7_0729200-;Alias=;ID=PF3D7_1466400-20-PF3D7_0729200;pvalue=0.00372;sequence=GAATAC;
PF3D7_0729200	fimo	nucleotide_motif	718	723	24.3	+	.	Name=PF3D7_1466400_PF3D7_0729200+;Alias=;ID=PF3D7_1466400-21-PF3D7_0729200;pvalue=0.00372;sequence=GAATAC;
PF3D7_0729200	fimo	nucleotide_motif	718	723	24.3	-	.	Name=PF3D7_1466400_PF3D7_0729200-;Alias=;ID=PF3D7_1466400-22-PF3D7_0729200;pvalue=0.00372;sequence=GTATTC;
PF3D7_0729300	fimo	nucleotide_motif	502	507	29.4	+	.	Name=PF3D7_1466400_PF3D7_0729300+;Alias=;ID=PF3D7_1466400-1-PF3D7_0729300;pvalue=0.00116;sequence=AAATGC;
PF3D7_0729300	fimo	nucleotide_motif	502	507	29.4	-	.	Name=PF3D7_1466400_PF3D7_0729300-;Alias=;ID=PF3D7_1466400-2-PF3D7_0729300;pvalue=0.00116;sequence=GCATTT;
PF3D7_0729300	fimo	nucleotide_motif	648	653	29.4	+	.	Name=PF3D7_1466400_PF3D7_0729300+;Alias=;ID=PF3D7_1466400-3-PF3D7_0729300;pvalue=0.00116;sequence=GCATTT;
PF3D7_0729300	fimo	nucleotide_motif	648	653	29.4	-	.	Name=PF3D7_1466400_PF3D7_0729300-;Alias=;ID=PF3D7_1466400-4-PF3D7_0729300;pvalue=0.00116;sequence=AAATGC;
PF3D7_0729300	fimo	nucleotide_motif	506	511	26.8	+	.	Name=PF3D7_1466400_PF3D7_0729300+;Alias=;ID=PF3D7_1466400-5-PF3D7_0729300;pvalue=0.00208;sequence=GCATAT;
PF3D7_0729300	fimo	nucleotide_motif	506	511	26.8	-	.	Name=PF3D7_1466400_PF3D7_0729300-;Alias=;ID=PF3D7_1466400-6-PF3D7_0729300;pvalue=0.00208;sequence=ATATGC;
PF3D7_0729300	fimo	nucleotide_motif	611	616	25.9	+	.	Name=PF3D7_1466400_PF3D7_0729300+;Alias=;ID=PF3D7_1466400-7-PF3D7_0729300;pvalue=0.0026;sequence=GCCCGT;
PF3D7_0729300	fimo	nucleotide_motif	611	616	25.9	-	.	Name=PF3D7_1466400_PF3D7_0729300-;Alias=;ID=PF3D7_1466400-8-PF3D7_0729300;pvalue=0.0026;sequence=ACGGGC;
PF3D7_0729400	fimo	nucleotide_motif	5	10	29.4	+	.	Name=PF3D7_1466400_PF3D7_0729400+;Alias=;ID=PF3D7_1466400-1-PF3D7_0729400;pvalue=0.00116;sequence=AAATGC;
PF3D7_0729400	fimo	nucleotide_motif	5	10	29.4	-	.	Name=PF3D7_1466400_PF3D7_0729400-;Alias=;ID=PF3D7_1466400-2-PF3D7_0729400;pvalue=0.00116;sequence=GCATTT;
PF3D7_0729400	fimo	nucleotide_motif	151	156	29.4	+	.	Name=PF3D7_1466400_PF3D7_0729400+;Alias=;ID=PF3D7_1466400-3-PF3D7_0729400;pvalue=0.00116;sequence=GCATTT;
PF3D7_0729400	fimo	nucleotide_motif	151	156	29.4	-	.	Name=PF3D7_1466400_PF3D7_0729400-;Alias=;ID=PF3D7_1466400-4-PF3D7_0729400;pvalue=0.00116;sequence=AAATGC;
PF3D7_0729400	fimo	nucleotide_motif	147	152	26.8	+	.	Name=PF3D7_1466400_PF3D7_0729400+;Alias=;ID=PF3D7_1466400-5-PF3D7_0729400;pvalue=0.00208;sequence=ATATGC;
PF3D7_0729400	fimo	nucleotide_motif	147	152	26.8	-	.	Name=PF3D7_1466400_PF3D7_0729400-;Alias=;ID=PF3D7_1466400-6-PF3D7_0729400;pvalue=0.00208;sequence=GCATAT;
PF3D7_0729400	fimo	nucleotide_motif	894	899	26.1	+	.	Name=PF3D7_1466400_PF3D7_0729400+;Alias=;ID=PF3D7_1466400-7-PF3D7_0729400;pvalue=0.00245;sequence=GCAGGA;
PF3D7_0729400	fimo	nucleotide_motif	894	899	26.1	-	.	Name=PF3D7_1466400_PF3D7_0729400-;Alias=;ID=PF3D7_1466400-8-PF3D7_0729400;pvalue=0.00245;sequence=TCCTGC;
PF3D7_0729400	fimo	nucleotide_motif	42	47	25.9	+	.	Name=PF3D7_1466400_PF3D7_0729400+;Alias=;ID=PF3D7_1466400-9-PF3D7_0729400;pvalue=0.0026;sequence=ACGGGC;
PF3D7_0729400	fimo	nucleotide_motif	42	47	25.9	-	.	Name=PF3D7_1466400_PF3D7_0729400-;Alias=;ID=PF3D7_1466400-10-PF3D7_0729400;pvalue=0.0026;sequence=GCCCGT;
PF3D7_0729500	fimo	nucleotide_motif	18	23	36.5	+	.	Name=PF3D7_1466400_PF3D7_0729500+;Alias=;ID=PF3D7_1466400-1-PF3D7_0729500;pvalue=0.000221;sequence=TCATGC;
PF3D7_0729500	fimo	nucleotide_motif	18	23	36.5	-	.	Name=PF3D7_1466400_PF3D7_0729500-;Alias=;ID=PF3D7_1466400-2-PF3D7_0729500;pvalue=0.000221;sequence=GCATGA;
PF3D7_0729500	fimo	nucleotide_motif	494	499	29.4	+	.	Name=PF3D7_1466400_PF3D7_0729500+;Alias=;ID=PF3D7_1466400-3-PF3D7_0729500;pvalue=0.00116;sequence=ACATTC;
PF3D7_0729500	fimo	nucleotide_motif	494	499	29.4	-	.	Name=PF3D7_1466400_PF3D7_0729500-;Alias=;ID=PF3D7_1466400-4-PF3D7_0729500;pvalue=0.00116;sequence=GAATGT;
PF3D7_0729500	fimo	nucleotide_motif	312	317	24.3	+	.	Name=PF3D7_1466400_PF3D7_0729500+;Alias=;ID=PF3D7_1466400-5-PF3D7_0729500;pvalue=0.00372;sequence=GAATAC;
PF3D7_0729500	fimo	nucleotide_motif	312	317	24.3	-	.	Name=PF3D7_1466400_PF3D7_0729500-;Alias=;ID=PF3D7_1466400-6-PF3D7_0729500;pvalue=0.00372;sequence=GTATTC;
PF3D7_0729500	fimo	nucleotide_motif	531	536	24.2	+	.	Name=PF3D7_1466400_PF3D7_0729500+;Alias=;ID=PF3D7_1466400-7-PF3D7_0729500;pvalue=0.00382;sequence=CTATGC;
PF3D7_0729500	fimo	nucleotide_motif	531	536	24.2	-	.	Name=PF3D7_1466400_PF3D7_0729500-;Alias=;ID=PF3D7_1466400-8-PF3D7_0729500;pvalue=0.00382;sequence=GCATAG;
PF3D7_0729600	fimo	nucleotide_motif	22	27	37.6	+	.	Name=PF3D7_1466400_PF3D7_0729600+;Alias=;ID=PF3D7_1466400-1-PF3D7_0729600;pvalue=0.000173;sequence=GCATAC;
PF3D7_0729600	fimo	nucleotide_motif	22	27	37.6	-	.	Name=PF3D7_1466400_PF3D7_0729600-;Alias=;ID=PF3D7_1466400-2-PF3D7_0729600;pvalue=0.000173;sequence=GTATGC;
PF3D7_0729600	fimo	nucleotide_motif	641	646	29.4	+	.	Name=PF3D7_1466400_PF3D7_0729600+;Alias=;ID=PF3D7_1466400-3-PF3D7_0729600;pvalue=0.00116;sequence=ACATTC;
PF3D7_0729600	fimo	nucleotide_motif	641	646	29.4	-	.	Name=PF3D7_1466400_PF3D7_0729600-;Alias=;ID=PF3D7_1466400-4-PF3D7_0729600;pvalue=0.00116;sequence=GAATGT;
PF3D7_0729600	fimo	nucleotide_motif	66	71	28.7	+	.	Name=PF3D7_1466400_PF3D7_0729600+;Alias=;ID=PF3D7_1466400-5-PF3D7_0729600;pvalue=0.00133;sequence=GGATGT;
PF3D7_0729600	fimo	nucleotide_motif	66	71	28.7	-	.	Name=PF3D7_1466400_PF3D7_0729600-;Alias=;ID=PF3D7_1466400-6-PF3D7_0729600;pvalue=0.00133;sequence=ACATCC;
PF3D7_0729600	fimo	nucleotide_motif	398	403	26.8	+	.	Name=PF3D7_1466400_PF3D7_0729600+;Alias=;ID=PF3D7_1466400-7-PF3D7_0729600;pvalue=0.00208;sequence=GTATGT;
PF3D7_0729600	fimo	nucleotide_motif	398	403	26.8	-	.	Name=PF3D7_1466400_PF3D7_0729600-;Alias=;ID=PF3D7_1466400-8-PF3D7_0729600;pvalue=0.00208;sequence=ACATAC;
PF3D7_0729600	fimo	nucleotide_motif	844	849	26.8	+	.	Name=PF3D7_1466400_PF3D7_0729600+;Alias=;ID=PF3D7_1466400-9-PF3D7_0729600;pvalue=0.00208;sequence=GCATAT;
PF3D7_0729600	fimo	nucleotide_motif	844	849	26.8	-	.	Name=PF3D7_1466400_PF3D7_0729600-;Alias=;ID=PF3D7_1466400-10-PF3D7_0729600;pvalue=0.00208;sequence=ATATGC;
PF3D7_0729600	fimo	nucleotide_motif	227	232	24.1	+	.	Name=PF3D7_1466400_PF3D7_0729600+;Alias=;ID=PF3D7_1466400-11-PF3D7_0729600;pvalue=0.00387;sequence=GTATCC;
PF3D7_0729600	fimo	nucleotide_motif	227	232	24.1	-	.	Name=PF3D7_1466400_PF3D7_0729600-;Alias=;ID=PF3D7_1466400-12-PF3D7_0729600;pvalue=0.00387;sequence=GGATAC;
PF3D7_0729600	fimo	nucleotide_motif	572	577	24.1	+	.	Name=PF3D7_1466400_PF3D7_0729600+;Alias=;ID=PF3D7_1466400-13-PF3D7_0729600;pvalue=0.00387;sequence=GGATAC;
PF3D7_0729600	fimo	nucleotide_motif	572	577	24.1	-	.	Name=PF3D7_1466400_PF3D7_0729600-;Alias=;ID=PF3D7_1466400-14-PF3D7_0729600;pvalue=0.00387;sequence=GTATCC;
PF3D7_0729700	fimo	nucleotide_motif	33	38	34	+	.	Name=PF3D7_1466400_PF3D7_0729700+;Alias=;ID=PF3D7_1466400-1-PF3D7_0729700;pvalue=0.000393;sequence=ACATGT;
PF3D7_0729700	fimo	nucleotide_motif	33	38	34	-	.	Name=PF3D7_1466400_PF3D7_0729700-;Alias=;ID=PF3D7_1466400-2-PF3D7_0729700;pvalue=0.000393;sequence=ACATGT;
PF3D7_0729700	fimo	nucleotide_motif	447	452	34	+	.	Name=PF3D7_1466400_PF3D7_0729700+;Alias=;ID=PF3D7_1466400-3-PF3D7_0729700;pvalue=0.000393;sequence=ACATGT;
PF3D7_0729700	fimo	nucleotide_motif	447	452	34	-	.	Name=PF3D7_1466400_PF3D7_0729700-;Alias=;ID=PF3D7_1466400-4-PF3D7_0729700;pvalue=0.000393;sequence=ACATGT;
PF3D7_0729700	fimo	nucleotide_motif	665	670	32.8	+	.	Name=PF3D7_1466400_PF3D7_0729700+;Alias=;ID=PF3D7_1466400-5-PF3D7_0729700;pvalue=0.000526;sequence=GCACTC;
PF3D7_0729700	fimo	nucleotide_motif	665	670	32.8	-	.	Name=PF3D7_1466400_PF3D7_0729700-;Alias=;ID=PF3D7_1466400-6-PF3D7_0729700;pvalue=0.000526;sequence=GAGTGC;
PF3D7_0729700	fimo	nucleotide_motif	661	666	29.2	+	.	Name=PF3D7_1466400_PF3D7_0729700+;Alias=;ID=PF3D7_1466400-7-PF3D7_0729700;pvalue=0.00119;sequence=GTGTGC;
PF3D7_0729700	fimo	nucleotide_motif	661	666	29.2	-	.	Name=PF3D7_1466400_PF3D7_0729700-;Alias=;ID=PF3D7_1466400-8-PF3D7_0729700;pvalue=0.00119;sequence=GCACAC;
PF3D7_0729700	fimo	nucleotide_motif	100	105	26.8	+	.	Name=PF3D7_1466400_PF3D7_0729700+;Alias=;ID=PF3D7_1466400-9-PF3D7_0729700;pvalue=0.00208;sequence=GTATGT;
PF3D7_0729700	fimo	nucleotide_motif	104	109	26.8	+	.	Name=PF3D7_1466400_PF3D7_0729700+;Alias=;ID=PF3D7_1466400-10-PF3D7_0729700;pvalue=0.00208;sequence=GTATGT;
PF3D7_0729700	fimo	nucleotide_motif	100	105	26.8	-	.	Name=PF3D7_1466400_PF3D7_0729700-;Alias=;ID=PF3D7_1466400-11-PF3D7_0729700;pvalue=0.00208;sequence=ACATAC;
PF3D7_0729700	fimo	nucleotide_motif	108	113	26.8	+	.	Name=PF3D7_1466400_PF3D7_0729700+;Alias=;ID=PF3D7_1466400-12-PF3D7_0729700;pvalue=0.00208;sequence=GTATGT;
PF3D7_0729700	fimo	nucleotide_motif	104	109	26.8	-	.	Name=PF3D7_1466400_PF3D7_0729700-;Alias=;ID=PF3D7_1466400-13-PF3D7_0729700;pvalue=0.00208;sequence=ACATAC;
PF3D7_0729700	fimo	nucleotide_motif	108	113	26.8	-	.	Name=PF3D7_1466400_PF3D7_0729700-;Alias=;ID=PF3D7_1466400-14-PF3D7_0729700;pvalue=0.00208;sequence=ACATAC;
PF3D7_0729700	fimo	nucleotide_motif	120	125	26.8	+	.	Name=PF3D7_1466400_PF3D7_0729700+;Alias=;ID=PF3D7_1466400-15-PF3D7_0729700;pvalue=0.00208;sequence=GTATGT;
PF3D7_0729700	fimo	nucleotide_motif	120	125	26.8	-	.	Name=PF3D7_1466400_PF3D7_0729700-;Alias=;ID=PF3D7_1466400-16-PF3D7_0729700;pvalue=0.00208;sequence=ACATAC;
PF3D7_0729700	fimo	nucleotide_motif	297	302	26.8	+	.	Name=PF3D7_1466400_PF3D7_0729700+;Alias=;ID=PF3D7_1466400-17-PF3D7_0729700;pvalue=0.00208;sequence=GCATAT;
PF3D7_0729700	fimo	nucleotide_motif	297	302	26.8	-	.	Name=PF3D7_1466400_PF3D7_0729700-;Alias=;ID=PF3D7_1466400-18-PF3D7_0729700;pvalue=0.00208;sequence=ATATGC;
PF3D7_0729700	fimo	nucleotide_motif	563	568	26.1	+	.	Name=PF3D7_1466400_PF3D7_0729700+;Alias=;ID=PF3D7_1466400-19-PF3D7_0729700;pvalue=0.00243;sequence=TCATGT;
PF3D7_0729700	fimo	nucleotide_motif	563	568	26.1	-	.	Name=PF3D7_1466400_PF3D7_0729700-;Alias=;ID=PF3D7_1466400-20-PF3D7_0729700;pvalue=0.00243;sequence=ACATGA;
PF3D7_0729700	fimo	nucleotide_motif	324	329	25.3	+	.	Name=PF3D7_1466400_PF3D7_0729700+;Alias=;ID=PF3D7_1466400-21-PF3D7_0729700;pvalue=0.00291;sequence=GAATTC;
PF3D7_0729700	fimo	nucleotide_motif	324	329	25.3	-	.	Name=PF3D7_1466400_PF3D7_0729700-;Alias=;ID=PF3D7_1466400-22-PF3D7_0729700;pvalue=0.00291;sequence=GAATTC;
PF3D7_0729700	fimo	nucleotide_motif	140	145	25.2	+	.	Name=PF3D7_1466400_PF3D7_0729700+;Alias=;ID=PF3D7_1466400-23-PF3D7_0729700;pvalue=0.00301;sequence=GCATTG;
PF3D7_0729700	fimo	nucleotide_motif	140	145	25.2	-	.	Name=PF3D7_1466400_PF3D7_0729700-;Alias=;ID=PF3D7_1466400-24-PF3D7_0729700;pvalue=0.00301;sequence=CAATGC;
PF3D7_0729700	fimo	nucleotide_motif	551	556	25.1	+	.	Name=PF3D7_1466400_PF3D7_0729700+;Alias=;ID=PF3D7_1466400-25-PF3D7_0729700;pvalue=0.00306;sequence=GGATTC;
PF3D7_0729700	fimo	nucleotide_motif	551	556	25.1	-	.	Name=PF3D7_1466400_PF3D7_0729700-;Alias=;ID=PF3D7_1466400-26-PF3D7_0729700;pvalue=0.00306;sequence=GAATCC;
PF3D7_0729800	fimo	nucleotide_motif	775	780	42.7	+	.	Name=PF3D7_1466400_PF3D7_0729800+;Alias=;ID=PF3D7_1466400-1-PF3D7_0729800;pvalue=5.31e-05;sequence=GCATGT;
PF3D7_0729800	fimo	nucleotide_motif	775	780	42.7	-	.	Name=PF3D7_1466400_PF3D7_0729800-;Alias=;ID=PF3D7_1466400-2-PF3D7_0729800;pvalue=5.31e-05;sequence=ACATGC;
PF3D7_0729800	fimo	nucleotide_motif	785	790	36.3	+	.	Name=PF3D7_1466400_PF3D7_0729800+;Alias=;ID=PF3D7_1466400-3-PF3D7_0729800;pvalue=0.000236;sequence=GCGTGT;
PF3D7_0729800	fimo	nucleotide_motif	785	790	36.3	-	.	Name=PF3D7_1466400_PF3D7_0729800-;Alias=;ID=PF3D7_1466400-4-PF3D7_0729800;pvalue=0.000236;sequence=ACACGC;
PF3D7_0729800	fimo	nucleotide_motif	299	304	34	+	.	Name=PF3D7_1466400_PF3D7_0729800+;Alias=;ID=PF3D7_1466400-5-PF3D7_0729800;pvalue=0.000393;sequence=ACATGT;
PF3D7_0729800	fimo	nucleotide_motif	299	304	34	-	.	Name=PF3D7_1466400_PF3D7_0729800-;Alias=;ID=PF3D7_1466400-6-PF3D7_0729800;pvalue=0.000393;sequence=ACATGT;
PF3D7_0729800	fimo	nucleotide_motif	616	621	34	+	.	Name=PF3D7_1466400_PF3D7_0729800+;Alias=;ID=PF3D7_1466400-7-PF3D7_0729800;pvalue=0.000393;sequence=ACATGT;
PF3D7_0729800	fimo	nucleotide_motif	616	621	34	-	.	Name=PF3D7_1466400_PF3D7_0729800-;Alias=;ID=PF3D7_1466400-8-PF3D7_0729800;pvalue=0.000393;sequence=ACATGT;
PF3D7_0729800	fimo	nucleotide_motif	35	40	26.8	+	.	Name=PF3D7_1466400_PF3D7_0729800+;Alias=;ID=PF3D7_1466400-9-PF3D7_0729800;pvalue=0.00208;sequence=ATATGC;
PF3D7_0729800	fimo	nucleotide_motif	35	40	26.8	-	.	Name=PF3D7_1466400_PF3D7_0729800-;Alias=;ID=PF3D7_1466400-10-PF3D7_0729800;pvalue=0.00208;sequence=GCATAT;
PF3D7_0729800	fimo	nucleotide_motif	212	217	26.8	+	.	Name=PF3D7_1466400_PF3D7_0729800+;Alias=;ID=PF3D7_1466400-11-PF3D7_0729800;pvalue=0.00208;sequence=ACATAC;
PF3D7_0729800	fimo	nucleotide_motif	212	217	26.8	-	.	Name=PF3D7_1466400_PF3D7_0729800-;Alias=;ID=PF3D7_1466400-12-PF3D7_0729800;pvalue=0.00208;sequence=GTATGT;
PF3D7_0729800	fimo	nucleotide_motif	224	229	26.8	+	.	Name=PF3D7_1466400_PF3D7_0729800+;Alias=;ID=PF3D7_1466400-13-PF3D7_0729800;pvalue=0.00208;sequence=ACATAC;
PF3D7_0729800	fimo	nucleotide_motif	228	233	26.8	+	.	Name=PF3D7_1466400_PF3D7_0729800+;Alias=;ID=PF3D7_1466400-14-PF3D7_0729800;pvalue=0.00208;sequence=ACATAC;
PF3D7_0729800	fimo	nucleotide_motif	224	229	26.8	-	.	Name=PF3D7_1466400_PF3D7_0729800-;Alias=;ID=PF3D7_1466400-15-PF3D7_0729800;pvalue=0.00208;sequence=GTATGT;
PF3D7_0729800	fimo	nucleotide_motif	232	237	26.8	+	.	Name=PF3D7_1466400_PF3D7_0729800+;Alias=;ID=PF3D7_1466400-16-PF3D7_0729800;pvalue=0.00208;sequence=ACATAC;
PF3D7_0729800	fimo	nucleotide_motif	228	233	26.8	-	.	Name=PF3D7_1466400_PF3D7_0729800-;Alias=;ID=PF3D7_1466400-17-PF3D7_0729800;pvalue=0.00208;sequence=GTATGT;
PF3D7_0729800	fimo	nucleotide_motif	232	237	26.8	-	.	Name=PF3D7_1466400_PF3D7_0729800-;Alias=;ID=PF3D7_1466400-18-PF3D7_0729800;pvalue=0.00208;sequence=GTATGT;
PF3D7_0729800	fimo	nucleotide_motif	634	639	26.8	+	.	Name=PF3D7_1466400_PF3D7_0729800+;Alias=;ID=PF3D7_1466400-19-PF3D7_0729800;pvalue=0.00208;sequence=ATATGC;
PF3D7_0729800	fimo	nucleotide_motif	638	643	26.8	+	.	Name=PF3D7_1466400_PF3D7_0729800+;Alias=;ID=PF3D7_1466400-20-PF3D7_0729800;pvalue=0.00208;sequence=GCATAT;
PF3D7_0729800	fimo	nucleotide_motif	634	639	26.8	-	.	Name=PF3D7_1466400_PF3D7_0729800-;Alias=;ID=PF3D7_1466400-21-PF3D7_0729800;pvalue=0.00208;sequence=GCATAT;
PF3D7_0729800	fimo	nucleotide_motif	638	643	26.8	-	.	Name=PF3D7_1466400_PF3D7_0729800-;Alias=;ID=PF3D7_1466400-22-PF3D7_0729800;pvalue=0.00208;sequence=ATATGC;
PF3D7_0729800	fimo	nucleotide_motif	807	812	26.1	+	.	Name=PF3D7_1466400_PF3D7_0729800+;Alias=;ID=PF3D7_1466400-23-PF3D7_0729800;pvalue=0.00243;sequence=ACATGA;
PF3D7_0729800	fimo	nucleotide_motif	807	812	26.1	-	.	Name=PF3D7_1466400_PF3D7_0729800-;Alias=;ID=PF3D7_1466400-24-PF3D7_0729800;pvalue=0.00243;sequence=TCATGT;
PF3D7_0729800	fimo	nucleotide_motif	8	13	25.3	+	.	Name=PF3D7_1466400_PF3D7_0729800+;Alias=;ID=PF3D7_1466400-25-PF3D7_0729800;pvalue=0.00291;sequence=GAATTC;
PF3D7_0729800	fimo	nucleotide_motif	8	13	25.3	-	.	Name=PF3D7_1466400_PF3D7_0729800-;Alias=;ID=PF3D7_1466400-26-PF3D7_0729800;pvalue=0.00291;sequence=GAATTC;
PF3D7_0729800	fimo	nucleotide_motif	192	197	25.2	+	.	Name=PF3D7_1466400_PF3D7_0729800+;Alias=;ID=PF3D7_1466400-27-PF3D7_0729800;pvalue=0.00301;sequence=CAATGC;
PF3D7_0729800	fimo	nucleotide_motif	192	197	25.2	-	.	Name=PF3D7_1466400_PF3D7_0729800-;Alias=;ID=PF3D7_1466400-28-PF3D7_0729800;pvalue=0.00301;sequence=GCATTG;
PF3D7_0729900	fimo	nucleotide_motif	221	226	36.3	+	.	Name=PF3D7_1466400_PF3D7_0729900+;Alias=;ID=PF3D7_1466400-1-PF3D7_0729900;pvalue=0.000236;sequence=ACGTGC;
PF3D7_0729900	fimo	nucleotide_motif	221	226	36.3	-	.	Name=PF3D7_1466400_PF3D7_0729900-;Alias=;ID=PF3D7_1466400-2-PF3D7_0729900;pvalue=0.000236;sequence=GCACGT;
PF3D7_0729900	fimo	nucleotide_motif	67	72	29.4	+	.	Name=PF3D7_1466400_PF3D7_0729900+;Alias=;ID=PF3D7_1466400-3-PF3D7_0729900;pvalue=0.00116;sequence=ACATTC;
PF3D7_0729900	fimo	nucleotide_motif	67	72	29.4	-	.	Name=PF3D7_1466400_PF3D7_0729900-;Alias=;ID=PF3D7_1466400-4-PF3D7_0729900;pvalue=0.00116;sequence=GAATGT;
PF3D7_0729900	fimo	nucleotide_motif	430	435	29.4	+	.	Name=PF3D7_1466400_PF3D7_0729900+;Alias=;ID=PF3D7_1466400-5-PF3D7_0729900;pvalue=0.00116;sequence=GCATTT;
PF3D7_0729900	fimo	nucleotide_motif	430	435	29.4	-	.	Name=PF3D7_1466400_PF3D7_0729900-;Alias=;ID=PF3D7_1466400-6-PF3D7_0729900;pvalue=0.00116;sequence=AAATGC;
PF3D7_0729900	fimo	nucleotide_motif	826	831	29.4	+	.	Name=PF3D7_1466400_PF3D7_0729900+;Alias=;ID=PF3D7_1466400-7-PF3D7_0729900;pvalue=0.00116;sequence=GAATGT;
PF3D7_0729900	fimo	nucleotide_motif	826	831	29.4	-	.	Name=PF3D7_1466400_PF3D7_0729900-;Alias=;ID=PF3D7_1466400-8-PF3D7_0729900;pvalue=0.00116;sequence=ACATTC;
PF3D7_0729900	fimo	nucleotide_motif	225	230	29.2	+	.	Name=PF3D7_1466400_PF3D7_0729900+;Alias=;ID=PF3D7_1466400-9-PF3D7_0729900;pvalue=0.00119;sequence=GCACAC;
PF3D7_0729900	fimo	nucleotide_motif	225	230	29.2	-	.	Name=PF3D7_1466400_PF3D7_0729900-;Alias=;ID=PF3D7_1466400-10-PF3D7_0729900;pvalue=0.00119;sequence=GTGTGC;
PF3D7_0729900	fimo	nucleotide_motif	505	510	26.8	+	.	Name=PF3D7_1466400_PF3D7_0729900+;Alias=;ID=PF3D7_1466400-11-PF3D7_0729900;pvalue=0.00208;sequence=GCATAT;
PF3D7_0729900	fimo	nucleotide_motif	505	510	26.8	-	.	Name=PF3D7_1466400_PF3D7_0729900-;Alias=;ID=PF3D7_1466400-12-PF3D7_0729900;pvalue=0.00208;sequence=ATATGC;
PF3D7_0729900	fimo	nucleotide_motif	316	321	26.1	+	.	Name=PF3D7_1466400_PF3D7_0729900+;Alias=;ID=PF3D7_1466400-13-PF3D7_0729900;pvalue=0.00243;sequence=TCATGT;
PF3D7_0729900	fimo	nucleotide_motif	316	321	26.1	-	.	Name=PF3D7_1466400_PF3D7_0729900-;Alias=;ID=PF3D7_1466400-14-PF3D7_0729900;pvalue=0.00243;sequence=ACATGA;
PF3D7_0729900	fimo	nucleotide_motif	697	702	26.1	+	.	Name=PF3D7_1466400_PF3D7_0729900+;Alias=;ID=PF3D7_1466400-15-PF3D7_0729900;pvalue=0.00243;sequence=TCATGT;
PF3D7_0729900	fimo	nucleotide_motif	697	702	26.1	-	.	Name=PF3D7_1466400_PF3D7_0729900-;Alias=;ID=PF3D7_1466400-16-PF3D7_0729900;pvalue=0.00243;sequence=ACATGA;
PF3D7_0729900	fimo	nucleotide_motif	188	193	25.2	+	.	Name=PF3D7_1466400_PF3D7_0729900+;Alias=;ID=PF3D7_1466400-17-PF3D7_0729900;pvalue=0.00301;sequence=GCATTG;
PF3D7_0729900	fimo	nucleotide_motif	188	193	25.2	-	.	Name=PF3D7_1466400_PF3D7_0729900-;Alias=;ID=PF3D7_1466400-18-PF3D7_0729900;pvalue=0.00301;sequence=CAATGC;
PF3D7_0729900	fimo	nucleotide_motif	89	94	24.7	+	.	Name=PF3D7_1466400_PF3D7_0729900+;Alias=;ID=PF3D7_1466400-19-PF3D7_0729900;pvalue=0.00338;sequence=ACTTGT;
PF3D7_0729900	fimo	nucleotide_motif	89	94	24.7	-	.	Name=PF3D7_1466400_PF3D7_0729900-;Alias=;ID=PF3D7_1466400-20-PF3D7_0729900;pvalue=0.00338;sequence=ACAAGT;
PF3D7_0729900	fimo	nucleotide_motif	85	90	24.3	+	.	Name=PF3D7_1466400_PF3D7_0729900+;Alias=;ID=PF3D7_1466400-21-PF3D7_0729900;pvalue=0.00372;sequence=GAATAC;
PF3D7_0729900	fimo	nucleotide_motif	85	90	24.3	-	.	Name=PF3D7_1466400_PF3D7_0729900-;Alias=;ID=PF3D7_1466400-22-PF3D7_0729900;pvalue=0.00372;sequence=GTATTC;
PF3D7_0730000	fimo	nucleotide_motif	156	161	39.6	+	.	Name=PF3D7_1466400_PF3D7_0730000+;Alias=;ID=PF3D7_1466400-1-PF3D7_0730000;pvalue=0.00011;sequence=GCATTC;
PF3D7_0730000	fimo	nucleotide_motif	156	161	39.6	-	.	Name=PF3D7_1466400_PF3D7_0730000-;Alias=;ID=PF3D7_1466400-2-PF3D7_0730000;pvalue=0.00011;sequence=GAATGC;
PF3D7_0730000	fimo	nucleotide_motif	364	369	36.5	+	.	Name=PF3D7_1466400_PF3D7_0730000+;Alias=;ID=PF3D7_1466400-3-PF3D7_0730000;pvalue=0.000221;sequence=TCATGC;
PF3D7_0730000	fimo	nucleotide_motif	364	369	36.5	-	.	Name=PF3D7_1466400_PF3D7_0730000-;Alias=;ID=PF3D7_1466400-4-PF3D7_0730000;pvalue=0.000221;sequence=GCATGA;
PF3D7_0730000	fimo	nucleotide_motif	487	492	36.3	+	.	Name=PF3D7_1466400_PF3D7_0730000+;Alias=;ID=PF3D7_1466400-5-PF3D7_0730000;pvalue=0.000236;sequence=ACACGC;
PF3D7_0730000	fimo	nucleotide_motif	487	492	36.3	-	.	Name=PF3D7_1466400_PF3D7_0730000-;Alias=;ID=PF3D7_1466400-6-PF3D7_0730000;pvalue=0.000236;sequence=GCGTGT;
PF3D7_0730000	fimo	nucleotide_motif	11	16	26.8	+	.	Name=PF3D7_1466400_PF3D7_0730000+;Alias=;ID=PF3D7_1466400-7-PF3D7_0730000;pvalue=0.00208;sequence=GCATAT;
PF3D7_0730000	fimo	nucleotide_motif	11	16	26.8	-	.	Name=PF3D7_1466400_PF3D7_0730000-;Alias=;ID=PF3D7_1466400-8-PF3D7_0730000;pvalue=0.00208;sequence=ATATGC;
PF3D7_0730000	fimo	nucleotide_motif	796	801	26.8	+	.	Name=PF3D7_1466400_PF3D7_0730000+;Alias=;ID=PF3D7_1466400-9-PF3D7_0730000;pvalue=0.00208;sequence=GTATGT;
PF3D7_0730000	fimo	nucleotide_motif	796	801	26.8	-	.	Name=PF3D7_1466400_PF3D7_0730000-;Alias=;ID=PF3D7_1466400-10-PF3D7_0730000;pvalue=0.00208;sequence=ACATAC;
PF3D7_0730100	fimo	nucleotide_motif	303	308	39.6	+	.	Name=PF3D7_1466400_PF3D7_0730100+;Alias=;ID=PF3D7_1466400-1-PF3D7_0730100;pvalue=0.00011;sequence=GAATGC;
PF3D7_0730100	fimo	nucleotide_motif	303	308	39.6	-	.	Name=PF3D7_1466400_PF3D7_0730100-;Alias=;ID=PF3D7_1466400-2-PF3D7_0730100;pvalue=0.00011;sequence=GCATTC;
PF3D7_0730100	fimo	nucleotide_motif	919	924	36.3	+	.	Name=PF3D7_1466400_PF3D7_0730100+;Alias=;ID=PF3D7_1466400-3-PF3D7_0730100;pvalue=0.000236;sequence=GCGTGT;
PF3D7_0730100	fimo	nucleotide_motif	919	924	36.3	-	.	Name=PF3D7_1466400_PF3D7_0730100-;Alias=;ID=PF3D7_1466400-4-PF3D7_0730100;pvalue=0.000236;sequence=ACACGC;
PF3D7_0730100	fimo	nucleotide_motif	610	615	26.8	+	.	Name=PF3D7_1466400_PF3D7_0730100+;Alias=;ID=PF3D7_1466400-5-PF3D7_0730100;pvalue=0.00208;sequence=ACATAC;
PF3D7_0730100	fimo	nucleotide_motif	610	615	26.8	-	.	Name=PF3D7_1466400_PF3D7_0730100-;Alias=;ID=PF3D7_1466400-6-PF3D7_0730100;pvalue=0.00208;sequence=GTATGT;
PF3D7_0730100	fimo	nucleotide_motif	288	293	24.2	+	.	Name=PF3D7_1466400_PF3D7_0730100+;Alias=;ID=PF3D7_1466400-7-PF3D7_0730100;pvalue=0.00382;sequence=CCATAC;
PF3D7_0730100	fimo	nucleotide_motif	288	293	24.2	-	.	Name=PF3D7_1466400_PF3D7_0730100-;Alias=;ID=PF3D7_1466400-8-PF3D7_0730100;pvalue=0.00382;sequence=GTATGG;
PF3D7_0730200	fimo	nucleotide_motif	158	163	34	+	.	Name=PF3D7_1466400_PF3D7_0730200+;Alias=;ID=PF3D7_1466400-1-PF3D7_0730200;pvalue=0.000393;sequence=ACATGT;
PF3D7_0730200	fimo	nucleotide_motif	158	163	34	-	.	Name=PF3D7_1466400_PF3D7_0730200-;Alias=;ID=PF3D7_1466400-2-PF3D7_0730200;pvalue=0.000393;sequence=ACATGT;
PF3D7_0730200	fimo	nucleotide_motif	701	706	26.1	+	.	Name=PF3D7_1466400_PF3D7_0730200+;Alias=;ID=PF3D7_1466400-3-PF3D7_0730200;pvalue=0.00243;sequence=TCATGT;
PF3D7_0730200	fimo	nucleotide_motif	701	706	26.1	-	.	Name=PF3D7_1466400_PF3D7_0730200-;Alias=;ID=PF3D7_1466400-4-PF3D7_0730200;pvalue=0.00243;sequence=ACATGA;
PF3D7_0730300	fimo	nucleotide_motif	444	449	29.4	+	.	Name=PF3D7_1466400_PF3D7_0730300+;Alias=;ID=PF3D7_1466400-1-PF3D7_0730300;pvalue=0.00116;sequence=GAATGT;
PF3D7_0730300	fimo	nucleotide_motif	444	449	29.4	-	.	Name=PF3D7_1466400_PF3D7_0730300-;Alias=;ID=PF3D7_1466400-2-PF3D7_0730300;pvalue=0.00116;sequence=ACATTC;
PF3D7_0730300	fimo	nucleotide_motif	404	409	28.4	+	.	Name=PF3D7_1466400_PF3D7_0730300+;Alias=;ID=PF3D7_1466400-3-PF3D7_0730300;pvalue=0.00143;sequence=GAAAGC;
PF3D7_0730300	fimo	nucleotide_motif	404	409	28.4	-	.	Name=PF3D7_1466400_PF3D7_0730300-;Alias=;ID=PF3D7_1466400-4-PF3D7_0730300;pvalue=0.00143;sequence=GCTTTC;
PF3D7_0730400	fimo	nucleotide_motif	147	152	42.7	+	.	Name=PF3D7_1466400_PF3D7_0730400+;Alias=;ID=PF3D7_1466400-1-PF3D7_0730400;pvalue=5.31e-05;sequence=ACATGC;
PF3D7_0730400	fimo	nucleotide_motif	147	152	42.7	-	.	Name=PF3D7_1466400_PF3D7_0730400-;Alias=;ID=PF3D7_1466400-2-PF3D7_0730400;pvalue=5.31e-05;sequence=GCATGT;
PF3D7_0730400	fimo	nucleotide_motif	350	355	42.7	+	.	Name=PF3D7_1466400_PF3D7_0730400+;Alias=;ID=PF3D7_1466400-3-PF3D7_0730400;pvalue=5.31e-05;sequence=ACATGC;
PF3D7_0730400	fimo	nucleotide_motif	350	355	42.7	-	.	Name=PF3D7_1466400_PF3D7_0730400-;Alias=;ID=PF3D7_1466400-4-PF3D7_0730400;pvalue=5.31e-05;sequence=GCATGT;
PF3D7_0730400	fimo	nucleotide_motif	354	359	39.3	+	.	Name=PF3D7_1466400_PF3D7_0730400+;Alias=;ID=PF3D7_1466400-5-PF3D7_0730400;pvalue=0.000117;sequence=GCATGG;
PF3D7_0730400	fimo	nucleotide_motif	354	359	39.3	-	.	Name=PF3D7_1466400_PF3D7_0730400-;Alias=;ID=PF3D7_1466400-6-PF3D7_0730400;pvalue=0.000117;sequence=CCATGC;
PF3D7_0730400	fimo	nucleotide_motif	531	536	33	+	.	Name=PF3D7_1466400_PF3D7_0730400+;Alias=;ID=PF3D7_1466400-7-PF3D7_0730400;pvalue=0.000506;sequence=GCAAGT;
PF3D7_0730400	fimo	nucleotide_motif	531	536	33	-	.	Name=PF3D7_1466400_PF3D7_0730400-;Alias=;ID=PF3D7_1466400-8-PF3D7_0730400;pvalue=0.000506;sequence=ACTTGC;
PF3D7_0730400	fimo	nucleotide_motif	498	503	29.4	+	.	Name=PF3D7_1466400_PF3D7_0730400+;Alias=;ID=PF3D7_1466400-9-PF3D7_0730400;pvalue=0.00116;sequence=AAATGC;
PF3D7_0730400	fimo	nucleotide_motif	498	503	29.4	-	.	Name=PF3D7_1466400_PF3D7_0730400-;Alias=;ID=PF3D7_1466400-10-PF3D7_0730400;pvalue=0.00116;sequence=GCATTT;
PF3D7_0730400	fimo	nucleotide_motif	621	626	29.4	+	.	Name=PF3D7_1466400_PF3D7_0730400+;Alias=;ID=PF3D7_1466400-11-PF3D7_0730400;pvalue=0.00116;sequence=AAATGC;
PF3D7_0730400	fimo	nucleotide_motif	621	626	29.4	-	.	Name=PF3D7_1466400_PF3D7_0730400-;Alias=;ID=PF3D7_1466400-12-PF3D7_0730400;pvalue=0.00116;sequence=GCATTT;
PF3D7_0730400	fimo	nucleotide_motif	502	507	26.8	+	.	Name=PF3D7_1466400_PF3D7_0730400+;Alias=;ID=PF3D7_1466400-13-PF3D7_0730400;pvalue=0.00208;sequence=GCATAT;
PF3D7_0730400	fimo	nucleotide_motif	502	507	26.8	-	.	Name=PF3D7_1466400_PF3D7_0730400-;Alias=;ID=PF3D7_1466400-14-PF3D7_0730400;pvalue=0.00208;sequence=ATATGC;
PF3D7_0730400	fimo	nucleotide_motif	546	551	26.8	+	.	Name=PF3D7_1466400_PF3D7_0730400+;Alias=;ID=PF3D7_1466400-15-PF3D7_0730400;pvalue=0.00208;sequence=GTATGT;
PF3D7_0730400	fimo	nucleotide_motif	546	551	26.8	-	.	Name=PF3D7_1466400_PF3D7_0730400-;Alias=;ID=PF3D7_1466400-16-PF3D7_0730400;pvalue=0.00208;sequence=ACATAC;
PF3D7_0730400	fimo	nucleotide_motif	928	933	26.8	+	.	Name=PF3D7_1466400_PF3D7_0730400+;Alias=;ID=PF3D7_1466400-17-PF3D7_0730400;pvalue=0.00208;sequence=ATATGC;
PF3D7_0730400	fimo	nucleotide_motif	928	933	26.8	-	.	Name=PF3D7_1466400_PF3D7_0730400-;Alias=;ID=PF3D7_1466400-18-PF3D7_0730400;pvalue=0.00208;sequence=GCATAT;
PF3D7_0730400	fimo	nucleotide_motif	241	246	26.7	+	.	Name=PF3D7_1466400_PF3D7_0730400+;Alias=;ID=PF3D7_1466400-19-PF3D7_0730400;pvalue=0.00212;sequence=GCAACC;
PF3D7_0730400	fimo	nucleotide_motif	241	246	26.7	-	.	Name=PF3D7_1466400_PF3D7_0730400-;Alias=;ID=PF3D7_1466400-20-PF3D7_0730400;pvalue=0.00212;sequence=GGTTGC;
PF3D7_0730500	fimo	nucleotide_motif	34	39	29.4	+	.	Name=PF3D7_1466400_PF3D7_0730500+;Alias=;ID=PF3D7_1466400-1-PF3D7_0730500;pvalue=0.00116;sequence=ACATTC;
PF3D7_0730500	fimo	nucleotide_motif	34	39	29.4	-	.	Name=PF3D7_1466400_PF3D7_0730500-;Alias=;ID=PF3D7_1466400-2-PF3D7_0730500;pvalue=0.00116;sequence=GAATGT;
PF3D7_0730500	fimo	nucleotide_motif	61	66	26.8	+	.	Name=PF3D7_1466400_PF3D7_0730500+;Alias=;ID=PF3D7_1466400-3-PF3D7_0730500;pvalue=0.00208;sequence=GTATGT;
PF3D7_0730500	fimo	nucleotide_motif	65	70	26.8	+	.	Name=PF3D7_1466400_PF3D7_0730500+;Alias=;ID=PF3D7_1466400-4-PF3D7_0730500;pvalue=0.00208;sequence=GTATGT;
PF3D7_0730500	fimo	nucleotide_motif	61	66	26.8	-	.	Name=PF3D7_1466400_PF3D7_0730500-;Alias=;ID=PF3D7_1466400-5-PF3D7_0730500;pvalue=0.00208;sequence=ACATAC;
PF3D7_0730500	fimo	nucleotide_motif	69	74	26.8	+	.	Name=PF3D7_1466400_PF3D7_0730500+;Alias=;ID=PF3D7_1466400-6-PF3D7_0730500;pvalue=0.00208;sequence=GTATGT;
PF3D7_0730500	fimo	nucleotide_motif	65	70	26.8	-	.	Name=PF3D7_1466400_PF3D7_0730500-;Alias=;ID=PF3D7_1466400-7-PF3D7_0730500;pvalue=0.00208;sequence=ACATAC;
PF3D7_0730500	fimo	nucleotide_motif	69	74	26.8	-	.	Name=PF3D7_1466400_PF3D7_0730500-;Alias=;ID=PF3D7_1466400-8-PF3D7_0730500;pvalue=0.00208;sequence=ACATAC;
PF3D7_0730500	fimo	nucleotide_motif	112	117	26.8	+	.	Name=PF3D7_1466400_PF3D7_0730500+;Alias=;ID=PF3D7_1466400-9-PF3D7_0730500;pvalue=0.00208;sequence=GTATGT;
PF3D7_0730500	fimo	nucleotide_motif	112	117	26.8	-	.	Name=PF3D7_1466400_PF3D7_0730500-;Alias=;ID=PF3D7_1466400-10-PF3D7_0730500;pvalue=0.00208;sequence=ACATAC;
PF3D7_0730500	fimo	nucleotide_motif	301	306	26.8	+	.	Name=PF3D7_1466400_PF3D7_0730500+;Alias=;ID=PF3D7_1466400-11-PF3D7_0730500;pvalue=0.00208;sequence=GTATGT;
PF3D7_0730500	fimo	nucleotide_motif	301	306	26.8	-	.	Name=PF3D7_1466400_PF3D7_0730500-;Alias=;ID=PF3D7_1466400-12-PF3D7_0730500;pvalue=0.00208;sequence=ACATAC;
PF3D7_0730500	fimo	nucleotide_motif	681	686	26.8	+	.	Name=PF3D7_1466400_PF3D7_0730500+;Alias=;ID=PF3D7_1466400-13-PF3D7_0730500;pvalue=0.00208;sequence=ACATAC;
PF3D7_0730500	fimo	nucleotide_motif	681	686	26.8	-	.	Name=PF3D7_1466400_PF3D7_0730500-;Alias=;ID=PF3D7_1466400-14-PF3D7_0730500;pvalue=0.00208;sequence=GTATGT;
PF3D7_0730500	fimo	nucleotide_motif	38	43	26.1	+	.	Name=PF3D7_1466400_PF3D7_0730500+;Alias=;ID=PF3D7_1466400-15-PF3D7_0730500;pvalue=0.00243;sequence=TCATGT;
PF3D7_0730500	fimo	nucleotide_motif	38	43	26.1	-	.	Name=PF3D7_1466400_PF3D7_0730500-;Alias=;ID=PF3D7_1466400-16-PF3D7_0730500;pvalue=0.00243;sequence=ACATGA;
PF3D7_0801500	fimo	nucleotide_motif	438	443	29.4	+	.	Name=PF3D7_1466400_PF3D7_0801500+;Alias=;ID=PF3D7_1466400-1-PF3D7_0801500;pvalue=0.00116;sequence=ACATTC;
PF3D7_0801500	fimo	nucleotide_motif	438	443	29.4	-	.	Name=PF3D7_1466400_PF3D7_0801500-;Alias=;ID=PF3D7_1466400-2-PF3D7_0801500;pvalue=0.00116;sequence=GAATGT;
PF3D7_0801500	fimo	nucleotide_motif	48	53	24.2	+	.	Name=PF3D7_1466400_PF3D7_0801500+;Alias=;ID=PF3D7_1466400-3-PF3D7_0801500;pvalue=0.00382;sequence=CTATGC;
PF3D7_0801500	fimo	nucleotide_motif	48	53	24.2	-	.	Name=PF3D7_1466400_PF3D7_0801500-;Alias=;ID=PF3D7_1466400-4-PF3D7_0801500;pvalue=0.00382;sequence=GCATAG;
PF3D7_0801600	fimo	nucleotide_motif	896	901	39.6	+	.	Name=PF3D7_1466400_PF3D7_0801600+;Alias=;ID=PF3D7_1466400-1-PF3D7_0801600;pvalue=0.00011;sequence=GAATGC;
PF3D7_0801600	fimo	nucleotide_motif	896	901	39.6	-	.	Name=PF3D7_1466400_PF3D7_0801600-;Alias=;ID=PF3D7_1466400-2-PF3D7_0801600;pvalue=0.00011;sequence=GCATTC;
PF3D7_0801600	fimo	nucleotide_motif	186	191	37.6	+	.	Name=PF3D7_1466400_PF3D7_0801600+;Alias=;ID=PF3D7_1466400-3-PF3D7_0801600;pvalue=0.000173;sequence=GTATGC;
PF3D7_0801600	fimo	nucleotide_motif	186	191	37.6	-	.	Name=PF3D7_1466400_PF3D7_0801600-;Alias=;ID=PF3D7_1466400-4-PF3D7_0801600;pvalue=0.000173;sequence=GCATAC;
PF3D7_0801600	fimo	nucleotide_motif	900	905	36.5	+	.	Name=PF3D7_1466400_PF3D7_0801600+;Alias=;ID=PF3D7_1466400-5-PF3D7_0801600;pvalue=0.000221;sequence=GCATGA;
PF3D7_0801600	fimo	nucleotide_motif	900	905	36.5	-	.	Name=PF3D7_1466400_PF3D7_0801600-;Alias=;ID=PF3D7_1466400-6-PF3D7_0801600;pvalue=0.000221;sequence=TCATGC;
PF3D7_0801600	fimo	nucleotide_motif	594	599	29.4	+	.	Name=PF3D7_1466400_PF3D7_0801600+;Alias=;ID=PF3D7_1466400-7-PF3D7_0801600;pvalue=0.00116;sequence=GAATGT;
PF3D7_0801600	fimo	nucleotide_motif	594	599	29.4	-	.	Name=PF3D7_1466400_PF3D7_0801600-;Alias=;ID=PF3D7_1466400-8-PF3D7_0801600;pvalue=0.00116;sequence=ACATTC;
PF3D7_0801600	fimo	nucleotide_motif	857	862	26.8	+	.	Name=PF3D7_1466400_PF3D7_0801600+;Alias=;ID=PF3D7_1466400-9-PF3D7_0801600;pvalue=0.00208;sequence=GTATGT;
PF3D7_0801600	fimo	nucleotide_motif	857	862	26.8	-	.	Name=PF3D7_1466400_PF3D7_0801600-;Alias=;ID=PF3D7_1466400-10-PF3D7_0801600;pvalue=0.00208;sequence=ACATAC;
PF3D7_0801600	fimo	nucleotide_motif	853	858	25.6	+	.	Name=PF3D7_1466400_PF3D7_0801600+;Alias=;ID=PF3D7_1466400-11-PF3D7_0801600;pvalue=0.00274;sequence=ACAGGT;
PF3D7_0801600	fimo	nucleotide_motif	853	858	25.6	-	.	Name=PF3D7_1466400_PF3D7_0801600-;Alias=;ID=PF3D7_1466400-12-PF3D7_0801600;pvalue=0.00274;sequence=ACCTGT;
PF3D7_0801700	fimo	nucleotide_motif	492	497	28.7	+	.	Name=PF3D7_1466400_PF3D7_0801700+;Alias=;ID=PF3D7_1466400-1-PF3D7_0801700;pvalue=0.00133;sequence=GCATCT;
PF3D7_0801700	fimo	nucleotide_motif	492	497	28.7	-	.	Name=PF3D7_1466400_PF3D7_0801700-;Alias=;ID=PF3D7_1466400-2-PF3D7_0801700;pvalue=0.00133;sequence=AGATGC;
PF3D7_0801700	fimo	nucleotide_motif	830	835	26.8	+	.	Name=PF3D7_1466400_PF3D7_0801700+;Alias=;ID=PF3D7_1466400-3-PF3D7_0801700;pvalue=0.00208;sequence=ATATGC;
PF3D7_0801700	fimo	nucleotide_motif	830	835	26.8	-	.	Name=PF3D7_1466400_PF3D7_0801700-;Alias=;ID=PF3D7_1466400-4-PF3D7_0801700;pvalue=0.00208;sequence=GCATAT;
PF3D7_0801700	fimo	nucleotide_motif	852	857	26.8	+	.	Name=PF3D7_1466400_PF3D7_0801700+;Alias=;ID=PF3D7_1466400-5-PF3D7_0801700;pvalue=0.00208;sequence=ATATGC;
PF3D7_0801700	fimo	nucleotide_motif	852	857	26.8	-	.	Name=PF3D7_1466400_PF3D7_0801700-;Alias=;ID=PF3D7_1466400-6-PF3D7_0801700;pvalue=0.00208;sequence=GCATAT;
PF3D7_0801700	fimo	nucleotide_motif	874	879	26.8	+	.	Name=PF3D7_1466400_PF3D7_0801700+;Alias=;ID=PF3D7_1466400-7-PF3D7_0801700;pvalue=0.00208;sequence=ATATGC;
PF3D7_0801700	fimo	nucleotide_motif	874	879	26.8	-	.	Name=PF3D7_1466400_PF3D7_0801700-;Alias=;ID=PF3D7_1466400-8-PF3D7_0801700;pvalue=0.00208;sequence=GCATAT;
PF3D7_0801700	fimo	nucleotide_motif	304	309	26.1	+	.	Name=PF3D7_1466400_PF3D7_0801700+;Alias=;ID=PF3D7_1466400-9-PF3D7_0801700;pvalue=0.00243;sequence=TCATGT;
PF3D7_0801700	fimo	nucleotide_motif	304	309	26.1	-	.	Name=PF3D7_1466400_PF3D7_0801700-;Alias=;ID=PF3D7_1466400-10-PF3D7_0801700;pvalue=0.00243;sequence=ACATGA;
PF3D7_0801700	fimo	nucleotide_motif	619	624	26.1	+	.	Name=PF3D7_1466400_PF3D7_0801700+;Alias=;ID=PF3D7_1466400-11-PF3D7_0801700;pvalue=0.00243;sequence=TCATGT;
PF3D7_0801700	fimo	nucleotide_motif	619	624	26.1	-	.	Name=PF3D7_1466400_PF3D7_0801700-;Alias=;ID=PF3D7_1466400-12-PF3D7_0801700;pvalue=0.00243;sequence=ACATGA;
PF3D7_0801700	fimo	nucleotide_motif	321	326	24.7	+	.	Name=PF3D7_1466400_PF3D7_0801700+;Alias=;ID=PF3D7_1466400-13-PF3D7_0801700;pvalue=0.00339;sequence=GCATCG;
PF3D7_0801700	fimo	nucleotide_motif	321	326	24.7	-	.	Name=PF3D7_1466400_PF3D7_0801700-;Alias=;ID=PF3D7_1466400-14-PF3D7_0801700;pvalue=0.00339;sequence=CGATGC;
PF3D7_0801700	fimo	nucleotide_motif	600	605	24.2	+	.	Name=PF3D7_1466400_PF3D7_0801700+;Alias=;ID=PF3D7_1466400-15-PF3D7_0801700;pvalue=0.00382;sequence=GCATAG;
PF3D7_0801700	fimo	nucleotide_motif	600	605	24.2	-	.	Name=PF3D7_1466400_PF3D7_0801700-;Alias=;ID=PF3D7_1466400-16-PF3D7_0801700;pvalue=0.00382;sequence=CTATGC;
PF3D7_0801800	fimo	nucleotide_motif	139	144	39	+	.	Name=PF3D7_1466400_PF3D7_0801800+;Alias=;ID=PF3D7_1466400-1-PF3D7_0801800;pvalue=0.000125;sequence=GCATCC;
PF3D7_0801800	fimo	nucleotide_motif	139	144	39	-	.	Name=PF3D7_1466400_PF3D7_0801800-;Alias=;ID=PF3D7_1466400-2-PF3D7_0801800;pvalue=0.000125;sequence=GGATGC;
PF3D7_0801800	fimo	nucleotide_motif	259	264	36.3	+	.	Name=PF3D7_1466400_PF3D7_0801800+;Alias=;ID=PF3D7_1466400-3-PF3D7_0801800;pvalue=0.000236;sequence=GCACGT;
PF3D7_0801800	fimo	nucleotide_motif	259	264	36.3	-	.	Name=PF3D7_1466400_PF3D7_0801800-;Alias=;ID=PF3D7_1466400-4-PF3D7_0801800;pvalue=0.000236;sequence=ACGTGC;
PF3D7_0801800	fimo	nucleotide_motif	356	361	29.4	+	.	Name=PF3D7_1466400_PF3D7_0801800+;Alias=;ID=PF3D7_1466400-5-PF3D7_0801800;pvalue=0.00116;sequence=ACATTC;
PF3D7_0801800	fimo	nucleotide_motif	356	361	29.4	-	.	Name=PF3D7_1466400_PF3D7_0801800-;Alias=;ID=PF3D7_1466400-6-PF3D7_0801800;pvalue=0.00116;sequence=GAATGT;
PF3D7_0801800	fimo	nucleotide_motif	470	475	29.4	+	.	Name=PF3D7_1466400_PF3D7_0801800+;Alias=;ID=PF3D7_1466400-7-PF3D7_0801800;pvalue=0.00116;sequence=GAATGT;
PF3D7_0801800	fimo	nucleotide_motif	470	475	29.4	-	.	Name=PF3D7_1466400_PF3D7_0801800-;Alias=;ID=PF3D7_1466400-8-PF3D7_0801800;pvalue=0.00116;sequence=ACATTC;
PF3D7_0801800	fimo	nucleotide_motif	72	77	26.8	+	.	Name=PF3D7_1466400_PF3D7_0801800+;Alias=;ID=PF3D7_1466400-9-PF3D7_0801800;pvalue=0.00208;sequence=GTATGT;
PF3D7_0801800	fimo	nucleotide_motif	72	77	26.8	-	.	Name=PF3D7_1466400_PF3D7_0801800-;Alias=;ID=PF3D7_1466400-10-PF3D7_0801800;pvalue=0.00208;sequence=ACATAC;
PF3D7_0801800	fimo	nucleotide_motif	102	107	26.8	+	.	Name=PF3D7_1466400_PF3D7_0801800+;Alias=;ID=PF3D7_1466400-11-PF3D7_0801800;pvalue=0.00208;sequence=GTATGT;
PF3D7_0801800	fimo	nucleotide_motif	102	107	26.8	-	.	Name=PF3D7_1466400_PF3D7_0801800-;Alias=;ID=PF3D7_1466400-12-PF3D7_0801800;pvalue=0.00208;sequence=ACATAC;
PF3D7_0801800	fimo	nucleotide_motif	255	260	26.8	+	.	Name=PF3D7_1466400_PF3D7_0801800+;Alias=;ID=PF3D7_1466400-13-PF3D7_0801800;pvalue=0.00208;sequence=ATATGC;
PF3D7_0801800	fimo	nucleotide_motif	255	260	26.8	-	.	Name=PF3D7_1466400_PF3D7_0801800-;Alias=;ID=PF3D7_1466400-14-PF3D7_0801800;pvalue=0.00208;sequence=GCATAT;
PF3D7_0801800	fimo	nucleotide_motif	835	840	25.3	+	.	Name=PF3D7_1466400_PF3D7_0801800+;Alias=;ID=PF3D7_1466400-15-PF3D7_0801800;pvalue=0.00291;sequence=GAATTC;
PF3D7_0801800	fimo	nucleotide_motif	835	840	25.3	-	.	Name=PF3D7_1466400_PF3D7_0801800-;Alias=;ID=PF3D7_1466400-16-PF3D7_0801800;pvalue=0.00291;sequence=GAATTC;
PF3D7_0801800	fimo	nucleotide_motif	169	174	24.3	+	.	Name=PF3D7_1466400_PF3D7_0801800+;Alias=;ID=PF3D7_1466400-17-PF3D7_0801800;pvalue=0.00372;sequence=GTATTC;
PF3D7_0801800	fimo	nucleotide_motif	169	174	24.3	-	.	Name=PF3D7_1466400_PF3D7_0801800-;Alias=;ID=PF3D7_1466400-18-PF3D7_0801800;pvalue=0.00372;sequence=GAATAC;
PF3D7_0801900	fimo	nucleotide_motif	783	788	42.7	+	.	Name=PF3D7_1466400_PF3D7_0801900+;Alias=;ID=PF3D7_1466400-1-PF3D7_0801900;pvalue=5.31e-05;sequence=GCATGT;
PF3D7_0801900	fimo	nucleotide_motif	783	788	42.7	-	.	Name=PF3D7_1466400_PF3D7_0801900-;Alias=;ID=PF3D7_1466400-2-PF3D7_0801900;pvalue=5.31e-05;sequence=ACATGC;
PF3D7_0801900	fimo	nucleotide_motif	303	308	29.2	+	.	Name=PF3D7_1466400_PF3D7_0801900+;Alias=;ID=PF3D7_1466400-3-PF3D7_0801900;pvalue=0.00119;sequence=GTGTGC;
PF3D7_0801900	fimo	nucleotide_motif	303	308	29.2	-	.	Name=PF3D7_1466400_PF3D7_0801900-;Alias=;ID=PF3D7_1466400-4-PF3D7_0801900;pvalue=0.00119;sequence=GCACAC;
PF3D7_0801900	fimo	nucleotide_motif	328	333	29.2	+	.	Name=PF3D7_1466400_PF3D7_0801900+;Alias=;ID=PF3D7_1466400-5-PF3D7_0801900;pvalue=0.00119;sequence=GTGTGC;
PF3D7_0801900	fimo	nucleotide_motif	328	333	29.2	-	.	Name=PF3D7_1466400_PF3D7_0801900-;Alias=;ID=PF3D7_1466400-6-PF3D7_0801900;pvalue=0.00119;sequence=GCACAC;
PF3D7_0801900	fimo	nucleotide_motif	779	784	28.7	+	.	Name=PF3D7_1466400_PF3D7_0801900+;Alias=;ID=PF3D7_1466400-7-PF3D7_0801900;pvalue=0.00133;sequence=AGATGC;
PF3D7_0801900	fimo	nucleotide_motif	779	784	28.7	-	.	Name=PF3D7_1466400_PF3D7_0801900-;Alias=;ID=PF3D7_1466400-8-PF3D7_0801900;pvalue=0.00133;sequence=GCATCT;
PF3D7_0801900	fimo	nucleotide_motif	283	288	26.8	+	.	Name=PF3D7_1466400_PF3D7_0801900+;Alias=;ID=PF3D7_1466400-9-PF3D7_0801900;pvalue=0.00208;sequence=GTATGT;
PF3D7_0801900	fimo	nucleotide_motif	287	292	26.8	+	.	Name=PF3D7_1466400_PF3D7_0801900+;Alias=;ID=PF3D7_1466400-10-PF3D7_0801900;pvalue=0.00208;sequence=GTATGT;
PF3D7_0801900	fimo	nucleotide_motif	283	288	26.8	-	.	Name=PF3D7_1466400_PF3D7_0801900-;Alias=;ID=PF3D7_1466400-11-PF3D7_0801900;pvalue=0.00208;sequence=ACATAC;
PF3D7_0801900	fimo	nucleotide_motif	291	296	26.8	+	.	Name=PF3D7_1466400_PF3D7_0801900+;Alias=;ID=PF3D7_1466400-12-PF3D7_0801900;pvalue=0.00208;sequence=GTATGT;
PF3D7_0801900	fimo	nucleotide_motif	287	292	26.8	-	.	Name=PF3D7_1466400_PF3D7_0801900-;Alias=;ID=PF3D7_1466400-13-PF3D7_0801900;pvalue=0.00208;sequence=ACATAC;
PF3D7_0801900	fimo	nucleotide_motif	291	296	26.8	-	.	Name=PF3D7_1466400_PF3D7_0801900-;Alias=;ID=PF3D7_1466400-14-PF3D7_0801900;pvalue=0.00208;sequence=ACATAC;
PF3D7_0801900	fimo	nucleotide_motif	307	312	26.8	+	.	Name=PF3D7_1466400_PF3D7_0801900+;Alias=;ID=PF3D7_1466400-15-PF3D7_0801900;pvalue=0.00208;sequence=GCATAT;
PF3D7_0801900	fimo	nucleotide_motif	307	312	26.8	-	.	Name=PF3D7_1466400_PF3D7_0801900-;Alias=;ID=PF3D7_1466400-16-PF3D7_0801900;pvalue=0.00208;sequence=ATATGC;
PF3D7_0801900	fimo	nucleotide_motif	383	388	26.8	+	.	Name=PF3D7_1466400_PF3D7_0801900+;Alias=;ID=PF3D7_1466400-17-PF3D7_0801900;pvalue=0.00208;sequence=ACATAC;
PF3D7_0801900	fimo	nucleotide_motif	383	388	26.8	-	.	Name=PF3D7_1466400_PF3D7_0801900-;Alias=;ID=PF3D7_1466400-18-PF3D7_0801900;pvalue=0.00208;sequence=GTATGT;
PF3D7_0801900	fimo	nucleotide_motif	581	586	26.8	+	.	Name=PF3D7_1466400_PF3D7_0801900+;Alias=;ID=PF3D7_1466400-19-PF3D7_0801900;pvalue=0.00208;sequence=GTATGT;
PF3D7_0801900	fimo	nucleotide_motif	581	586	26.8	-	.	Name=PF3D7_1466400_PF3D7_0801900-;Alias=;ID=PF3D7_1466400-20-PF3D7_0801900;pvalue=0.00208;sequence=ACATAC;
PF3D7_0801900	fimo	nucleotide_motif	422	427	24.3	+	.	Name=PF3D7_1466400_PF3D7_0801900+;Alias=;ID=PF3D7_1466400-21-PF3D7_0801900;pvalue=0.00372;sequence=GAATAC;
PF3D7_0801900	fimo	nucleotide_motif	422	427	24.3	-	.	Name=PF3D7_1466400_PF3D7_0801900-;Alias=;ID=PF3D7_1466400-22-PF3D7_0801900;pvalue=0.00372;sequence=GTATTC;
PF3D7_0802000	fimo	nucleotide_motif	470	475	36.3	+	.	Name=PF3D7_1466400_PF3D7_0802000+;Alias=;ID=PF3D7_1466400-1-PF3D7_0802000;pvalue=0.000236;sequence=GCACGT;
PF3D7_0802000	fimo	nucleotide_motif	470	475	36.3	-	.	Name=PF3D7_1466400_PF3D7_0802000-;Alias=;ID=PF3D7_1466400-2-PF3D7_0802000;pvalue=0.000236;sequence=ACGTGC;
PF3D7_0802000	fimo	nucleotide_motif	691	696	34	+	.	Name=PF3D7_1466400_PF3D7_0802000+;Alias=;ID=PF3D7_1466400-3-PF3D7_0802000;pvalue=0.000393;sequence=ACATGT;
PF3D7_0802000	fimo	nucleotide_motif	691	696	34	-	.	Name=PF3D7_1466400_PF3D7_0802000-;Alias=;ID=PF3D7_1466400-4-PF3D7_0802000;pvalue=0.000393;sequence=ACATGT;
PF3D7_0802000	fimo	nucleotide_motif	661	666	29.4	+	.	Name=PF3D7_1466400_PF3D7_0802000+;Alias=;ID=PF3D7_1466400-5-PF3D7_0802000;pvalue=0.00116;sequence=AAATGC;
PF3D7_0802000	fimo	nucleotide_motif	661	666	29.4	-	.	Name=PF3D7_1466400_PF3D7_0802000-;Alias=;ID=PF3D7_1466400-6-PF3D7_0802000;pvalue=0.00116;sequence=GCATTT;
PF3D7_0802000	fimo	nucleotide_motif	706	711	29.4	+	.	Name=PF3D7_1466400_PF3D7_0802000+;Alias=;ID=PF3D7_1466400-7-PF3D7_0802000;pvalue=0.00116;sequence=AAATGC;
PF3D7_0802000	fimo	nucleotide_motif	706	711	29.4	-	.	Name=PF3D7_1466400_PF3D7_0802000-;Alias=;ID=PF3D7_1466400-8-PF3D7_0802000;pvalue=0.00116;sequence=GCATTT;
PF3D7_0802000	fimo	nucleotide_motif	224	229	26.8	+	.	Name=PF3D7_1466400_PF3D7_0802000+;Alias=;ID=PF3D7_1466400-9-PF3D7_0802000;pvalue=0.00208;sequence=GTATGT;
PF3D7_0802000	fimo	nucleotide_motif	224	229	26.8	-	.	Name=PF3D7_1466400_PF3D7_0802000-;Alias=;ID=PF3D7_1466400-10-PF3D7_0802000;pvalue=0.00208;sequence=ACATAC;
PF3D7_0802000	fimo	nucleotide_motif	472	477	25.9	+	.	Name=PF3D7_1466400_PF3D7_0802000+;Alias=;ID=PF3D7_1466400-11-PF3D7_0802000;pvalue=0.00259;sequence=ACGTGT;
PF3D7_0802000	fimo	nucleotide_motif	472	477	25.9	-	.	Name=PF3D7_1466400_PF3D7_0802000-;Alias=;ID=PF3D7_1466400-12-PF3D7_0802000;pvalue=0.00259;sequence=ACACGT;
PF3D7_0802000	fimo	nucleotide_motif	327	332	25.3	+	.	Name=PF3D7_1466400_PF3D7_0802000+;Alias=;ID=PF3D7_1466400-13-PF3D7_0802000;pvalue=0.00291;sequence=GAATTC;
PF3D7_0802000	fimo	nucleotide_motif	327	332	25.3	-	.	Name=PF3D7_1466400_PF3D7_0802000-;Alias=;ID=PF3D7_1466400-14-PF3D7_0802000;pvalue=0.00291;sequence=GAATTC;
PF3D7_0802000	fimo	nucleotide_motif	802	807	24.7	+	.	Name=PF3D7_1466400_PF3D7_0802000+;Alias=;ID=PF3D7_1466400-15-PF3D7_0802000;pvalue=0.00338;sequence=ACTTGT;
PF3D7_0802000	fimo	nucleotide_motif	802	807	24.7	-	.	Name=PF3D7_1466400_PF3D7_0802000-;Alias=;ID=PF3D7_1466400-16-PF3D7_0802000;pvalue=0.00338;sequence=ACAAGT;
PF3D7_0802000	fimo	nucleotide_motif	806	811	24.3	+	.	Name=PF3D7_1466400_PF3D7_0802000+;Alias=;ID=PF3D7_1466400-17-PF3D7_0802000;pvalue=0.00372;sequence=GTATTC;
PF3D7_0802000	fimo	nucleotide_motif	806	811	24.3	-	.	Name=PF3D7_1466400_PF3D7_0802000-;Alias=;ID=PF3D7_1466400-18-PF3D7_0802000;pvalue=0.00372;sequence=GAATAC;
PF3D7_0802100	fimo	nucleotide_motif	242	247	42.7	+	.	Name=PF3D7_1466400_PF3D7_0802100+;Alias=;ID=PF3D7_1466400-1-PF3D7_0802100;pvalue=5.31e-05;sequence=GCATGT;
PF3D7_0802100	fimo	nucleotide_motif	242	247	42.7	-	.	Name=PF3D7_1466400_PF3D7_0802100-;Alias=;ID=PF3D7_1466400-2-PF3D7_0802100;pvalue=5.31e-05;sequence=ACATGC;
PF3D7_0802100	fimo	nucleotide_motif	166	171	37.6	+	.	Name=PF3D7_1466400_PF3D7_0802100+;Alias=;ID=PF3D7_1466400-3-PF3D7_0802100;pvalue=0.000173;sequence=GCATAC;
PF3D7_0802100	fimo	nucleotide_motif	166	171	37.6	-	.	Name=PF3D7_1466400_PF3D7_0802100-;Alias=;ID=PF3D7_1466400-4-PF3D7_0802100;pvalue=0.000173;sequence=GTATGC;
PF3D7_0802100	fimo	nucleotide_motif	365	370	34	+	.	Name=PF3D7_1466400_PF3D7_0802100+;Alias=;ID=PF3D7_1466400-5-PF3D7_0802100;pvalue=0.000393;sequence=ACATGT;
PF3D7_0802100	fimo	nucleotide_motif	365	370	34	-	.	Name=PF3D7_1466400_PF3D7_0802100-;Alias=;ID=PF3D7_1466400-6-PF3D7_0802100;pvalue=0.000393;sequence=ACATGT;
PF3D7_0802100	fimo	nucleotide_motif	199	204	29.4	+	.	Name=PF3D7_1466400_PF3D7_0802100+;Alias=;ID=PF3D7_1466400-7-PF3D7_0802100;pvalue=0.00116;sequence=GCATTT;
PF3D7_0802100	fimo	nucleotide_motif	199	204	29.4	-	.	Name=PF3D7_1466400_PF3D7_0802100-;Alias=;ID=PF3D7_1466400-8-PF3D7_0802100;pvalue=0.00116;sequence=AAATGC;
PF3D7_0802100	fimo	nucleotide_motif	441	446	29.4	+	.	Name=PF3D7_1466400_PF3D7_0802100+;Alias=;ID=PF3D7_1466400-9-PF3D7_0802100;pvalue=0.00116;sequence=AAATGC;
PF3D7_0802100	fimo	nucleotide_motif	441	446	29.4	-	.	Name=PF3D7_1466400_PF3D7_0802100-;Alias=;ID=PF3D7_1466400-10-PF3D7_0802100;pvalue=0.00116;sequence=GCATTT;
PF3D7_0802100	fimo	nucleotide_motif	783	788	28.4	+	.	Name=PF3D7_1466400_PF3D7_0802100+;Alias=;ID=PF3D7_1466400-11-PF3D7_0802100;pvalue=0.00143;sequence=GCTTTC;
PF3D7_0802100	fimo	nucleotide_motif	783	788	28.4	-	.	Name=PF3D7_1466400_PF3D7_0802100-;Alias=;ID=PF3D7_1466400-12-PF3D7_0802100;pvalue=0.00143;sequence=GAAAGC;
PF3D7_0802100	fimo	nucleotide_motif	114	119	26.8	+	.	Name=PF3D7_1466400_PF3D7_0802100+;Alias=;ID=PF3D7_1466400-13-PF3D7_0802100;pvalue=0.00208;sequence=GCATAT;
PF3D7_0802100	fimo	nucleotide_motif	114	119	26.8	-	.	Name=PF3D7_1466400_PF3D7_0802100-;Alias=;ID=PF3D7_1466400-14-PF3D7_0802100;pvalue=0.00208;sequence=ATATGC;
PF3D7_0802100	fimo	nucleotide_motif	162	167	26.8	+	.	Name=PF3D7_1466400_PF3D7_0802100+;Alias=;ID=PF3D7_1466400-15-PF3D7_0802100;pvalue=0.00208;sequence=ATATGC;
PF3D7_0802100	fimo	nucleotide_motif	162	167	26.8	-	.	Name=PF3D7_1466400_PF3D7_0802100-;Alias=;ID=PF3D7_1466400-16-PF3D7_0802100;pvalue=0.00208;sequence=GCATAT;
PF3D7_0802100	fimo	nucleotide_motif	772	777	26.8	+	.	Name=PF3D7_1466400_PF3D7_0802100+;Alias=;ID=PF3D7_1466400-17-PF3D7_0802100;pvalue=0.00208;sequence=ATATGC;
PF3D7_0802100	fimo	nucleotide_motif	772	777	26.8	-	.	Name=PF3D7_1466400_PF3D7_0802100-;Alias=;ID=PF3D7_1466400-18-PF3D7_0802100;pvalue=0.00208;sequence=GCATAT;
PF3D7_0802100	fimo	nucleotide_motif	779	784	26.8	+	.	Name=PF3D7_1466400_PF3D7_0802100+;Alias=;ID=PF3D7_1466400-19-PF3D7_0802100;pvalue=0.00208;sequence=ATATGC;
PF3D7_0802100	fimo	nucleotide_motif	779	784	26.8	-	.	Name=PF3D7_1466400_PF3D7_0802100-;Alias=;ID=PF3D7_1466400-20-PF3D7_0802100;pvalue=0.00208;sequence=GCATAT;
PF3D7_0802100	fimo	nucleotide_motif	294	299	24.7	+	.	Name=PF3D7_1466400_PF3D7_0802100+;Alias=;ID=PF3D7_1466400-21-PF3D7_0802100;pvalue=0.00338;sequence=ACAAGT;
PF3D7_0802100	fimo	nucleotide_motif	294	299	24.7	-	.	Name=PF3D7_1466400_PF3D7_0802100-;Alias=;ID=PF3D7_1466400-22-PF3D7_0802100;pvalue=0.00338;sequence=ACTTGT;
PF3D7_0802100	fimo	nucleotide_motif	643	648	24.3	+	.	Name=PF3D7_1466400_PF3D7_0802100+;Alias=;ID=PF3D7_1466400-23-PF3D7_0802100;pvalue=0.00372;sequence=GTATTC;
PF3D7_0802100	fimo	nucleotide_motif	643	648	24.3	-	.	Name=PF3D7_1466400_PF3D7_0802100-;Alias=;ID=PF3D7_1466400-24-PF3D7_0802100;pvalue=0.00372;sequence=GAATAC;
PF3D7_0802200	fimo	nucleotide_motif	326	331	39.6	+	.	Name=PF3D7_1466400_PF3D7_0802200+;Alias=;ID=PF3D7_1466400-1-PF3D7_0802200;pvalue=0.00011;sequence=GCATTC;
PF3D7_0802200	fimo	nucleotide_motif	326	331	39.6	-	.	Name=PF3D7_1466400_PF3D7_0802200-;Alias=;ID=PF3D7_1466400-2-PF3D7_0802200;pvalue=0.00011;sequence=GAATGC;
PF3D7_0802200	fimo	nucleotide_motif	868	873	37.6	+	.	Name=PF3D7_1466400_PF3D7_0802200+;Alias=;ID=PF3D7_1466400-3-PF3D7_0802200;pvalue=0.000173;sequence=GCATAC;
PF3D7_0802200	fimo	nucleotide_motif	868	873	37.6	-	.	Name=PF3D7_1466400_PF3D7_0802200-;Alias=;ID=PF3D7_1466400-4-PF3D7_0802200;pvalue=0.000173;sequence=GTATGC;
PF3D7_0802200	fimo	nucleotide_motif	490	495	29.4	+	.	Name=PF3D7_1466400_PF3D7_0802200+;Alias=;ID=PF3D7_1466400-5-PF3D7_0802200;pvalue=0.00116;sequence=ACATTC;
PF3D7_0802200	fimo	nucleotide_motif	490	495	29.4	-	.	Name=PF3D7_1466400_PF3D7_0802200-;Alias=;ID=PF3D7_1466400-6-PF3D7_0802200;pvalue=0.00116;sequence=GAATGT;
PF3D7_0802200	fimo	nucleotide_motif	156	161	26.8	+	.	Name=PF3D7_1466400_PF3D7_0802200+;Alias=;ID=PF3D7_1466400-7-PF3D7_0802200;pvalue=0.00208;sequence=ATATGC;
PF3D7_0802200	fimo	nucleotide_motif	156	161	26.8	-	.	Name=PF3D7_1466400_PF3D7_0802200-;Alias=;ID=PF3D7_1466400-8-PF3D7_0802200;pvalue=0.00208;sequence=GCATAT;
PF3D7_0802200	fimo	nucleotide_motif	466	471	26.8	+	.	Name=PF3D7_1466400_PF3D7_0802200+;Alias=;ID=PF3D7_1466400-9-PF3D7_0802200;pvalue=0.00208;sequence=GTATGT;
PF3D7_0802200	fimo	nucleotide_motif	470	475	26.8	+	.	Name=PF3D7_1466400_PF3D7_0802200+;Alias=;ID=PF3D7_1466400-10-PF3D7_0802200;pvalue=0.00208;sequence=GTATGT;
PF3D7_0802200	fimo	nucleotide_motif	466	471	26.8	-	.	Name=PF3D7_1466400_PF3D7_0802200-;Alias=;ID=PF3D7_1466400-11-PF3D7_0802200;pvalue=0.00208;sequence=ACATAC;
PF3D7_0802200	fimo	nucleotide_motif	470	475	26.8	-	.	Name=PF3D7_1466400_PF3D7_0802200-;Alias=;ID=PF3D7_1466400-12-PF3D7_0802200;pvalue=0.00208;sequence=ACATAC;
PF3D7_0802200	fimo	nucleotide_motif	596	601	26.8	+	.	Name=PF3D7_1466400_PF3D7_0802200+;Alias=;ID=PF3D7_1466400-13-PF3D7_0802200;pvalue=0.00208;sequence=GCATAT;
PF3D7_0802200	fimo	nucleotide_motif	596	601	26.8	-	.	Name=PF3D7_1466400_PF3D7_0802200-;Alias=;ID=PF3D7_1466400-14-PF3D7_0802200;pvalue=0.00208;sequence=ATATGC;
PF3D7_0802200	fimo	nucleotide_motif	477	482	25.3	+	.	Name=PF3D7_1466400_PF3D7_0802200+;Alias=;ID=PF3D7_1466400-15-PF3D7_0802200;pvalue=0.00291;sequence=GAATTC;
PF3D7_0802200	fimo	nucleotide_motif	477	482	25.3	-	.	Name=PF3D7_1466400_PF3D7_0802200-;Alias=;ID=PF3D7_1466400-16-PF3D7_0802200;pvalue=0.00291;sequence=GAATTC;
PF3D7_0802200	fimo	nucleotide_motif	219	224	24.3	+	.	Name=PF3D7_1466400_PF3D7_0802200+;Alias=;ID=PF3D7_1466400-17-PF3D7_0802200;pvalue=0.00372;sequence=GTATTC;
PF3D7_0802200	fimo	nucleotide_motif	219	224	24.3	-	.	Name=PF3D7_1466400_PF3D7_0802200-;Alias=;ID=PF3D7_1466400-18-PF3D7_0802200;pvalue=0.00372;sequence=GAATAC;
PF3D7_0802200	fimo	nucleotide_motif	414	419	24.3	+	.	Name=PF3D7_1466400_PF3D7_0802200+;Alias=;ID=PF3D7_1466400-19-PF3D7_0802200;pvalue=0.00372;sequence=GTATTC;
PF3D7_0802200	fimo	nucleotide_motif	414	419	24.3	-	.	Name=PF3D7_1466400_PF3D7_0802200-;Alias=;ID=PF3D7_1466400-20-PF3D7_0802200;pvalue=0.00372;sequence=GAATAC;
PF3D7_0802200	fimo	nucleotide_motif	786	791	24.3	+	.	Name=PF3D7_1466400_PF3D7_0802200+;Alias=;ID=PF3D7_1466400-21-PF3D7_0802200;pvalue=0.00372;sequence=GTATTC;
PF3D7_0802200	fimo	nucleotide_motif	786	791	24.3	-	.	Name=PF3D7_1466400_PF3D7_0802200-;Alias=;ID=PF3D7_1466400-22-PF3D7_0802200;pvalue=0.00372;sequence=GAATAC;
PF3D7_0802200	fimo	nucleotide_motif	884	889	24.1	+	.	Name=PF3D7_1466400_PF3D7_0802200+;Alias=;ID=PF3D7_1466400-23-PF3D7_0802200;pvalue=0.00387;sequence=GGATAC;
PF3D7_0802200	fimo	nucleotide_motif	884	889	24.1	-	.	Name=PF3D7_1466400_PF3D7_0802200-;Alias=;ID=PF3D7_1466400-24-PF3D7_0802200;pvalue=0.00387;sequence=GTATCC;
PF3D7_0802300	fimo	nucleotide_motif	949	954	34	+	.	Name=PF3D7_1466400_PF3D7_0802300+;Alias=;ID=PF3D7_1466400-1-PF3D7_0802300;pvalue=0.000393;sequence=ACATGT;
PF3D7_0802300	fimo	nucleotide_motif	949	954	34	-	.	Name=PF3D7_1466400_PF3D7_0802300-;Alias=;ID=PF3D7_1466400-2-PF3D7_0802300;pvalue=0.000393;sequence=ACATGT;
PF3D7_0802300	fimo	nucleotide_motif	774	779	29.3	+	.	Name=PF3D7_1466400_PF3D7_0802300+;Alias=;ID=PF3D7_1466400-3-PF3D7_0802300;pvalue=0.00117;sequence=GAAGGC;
PF3D7_0802300	fimo	nucleotide_motif	774	779	29.3	-	.	Name=PF3D7_1466400_PF3D7_0802300-;Alias=;ID=PF3D7_1466400-4-PF3D7_0802300;pvalue=0.00117;sequence=GCCTTC;
PF3D7_0802300	fimo	nucleotide_motif	450	455	26.8	+	.	Name=PF3D7_1466400_PF3D7_0802300+;Alias=;ID=PF3D7_1466400-5-PF3D7_0802300;pvalue=0.00208;sequence=ACATAC;
PF3D7_0802300	fimo	nucleotide_motif	450	455	26.8	-	.	Name=PF3D7_1466400_PF3D7_0802300-;Alias=;ID=PF3D7_1466400-6-PF3D7_0802300;pvalue=0.00208;sequence=GTATGT;
PF3D7_0802300	fimo	nucleotide_motif	881	886	25.9	+	.	Name=PF3D7_1466400_PF3D7_0802300+;Alias=;ID=PF3D7_1466400-7-PF3D7_0802300;pvalue=0.00259;sequence=ACACGT;
PF3D7_0802300	fimo	nucleotide_motif	881	886	25.9	-	.	Name=PF3D7_1466400_PF3D7_0802300-;Alias=;ID=PF3D7_1466400-8-PF3D7_0802300;pvalue=0.00259;sequence=ACGTGT;
PF3D7_0802400	fimo	nucleotide_motif	612	617	33	+	.	Name=PF3D7_1466400_PF3D7_0802400+;Alias=;ID=PF3D7_1466400-1-PF3D7_0802400;pvalue=0.000506;sequence=GCTTGT;
PF3D7_0802400	fimo	nucleotide_motif	612	617	33	-	.	Name=PF3D7_1466400_PF3D7_0802400-;Alias=;ID=PF3D7_1466400-2-PF3D7_0802400;pvalue=0.000506;sequence=ACAAGC;
PF3D7_0802400	fimo	nucleotide_motif	797	802	29.4	+	.	Name=PF3D7_1466400_PF3D7_0802400+;Alias=;ID=PF3D7_1466400-3-PF3D7_0802400;pvalue=0.00116;sequence=AAATGC;
PF3D7_0802400	fimo	nucleotide_motif	797	802	29.4	-	.	Name=PF3D7_1466400_PF3D7_0802400-;Alias=;ID=PF3D7_1466400-4-PF3D7_0802400;pvalue=0.00116;sequence=GCATTT;
PF3D7_0802400	fimo	nucleotide_motif	116	121	26.8	+	.	Name=PF3D7_1466400_PF3D7_0802400+;Alias=;ID=PF3D7_1466400-5-PF3D7_0802400;pvalue=0.00208;sequence=GTATGT;
PF3D7_0802400	fimo	nucleotide_motif	116	121	26.8	-	.	Name=PF3D7_1466400_PF3D7_0802400-;Alias=;ID=PF3D7_1466400-6-PF3D7_0802400;pvalue=0.00208;sequence=ACATAC;
PF3D7_0802400	fimo	nucleotide_motif	886	891	26.8	+	.	Name=PF3D7_1466400_PF3D7_0802400+;Alias=;ID=PF3D7_1466400-7-PF3D7_0802400;pvalue=0.00208;sequence=GCATAT;
PF3D7_0802400	fimo	nucleotide_motif	886	891	26.8	-	.	Name=PF3D7_1466400_PF3D7_0802400-;Alias=;ID=PF3D7_1466400-8-PF3D7_0802400;pvalue=0.00208;sequence=ATATGC;
PF3D7_0802500	fimo	nucleotide_motif	940	945	34	+	.	Name=PF3D7_1466400_PF3D7_0802500+;Alias=;ID=PF3D7_1466400-1-PF3D7_0802500;pvalue=0.000393;sequence=ACATGT;
PF3D7_0802500	fimo	nucleotide_motif	940	945	34	-	.	Name=PF3D7_1466400_PF3D7_0802500-;Alias=;ID=PF3D7_1466400-2-PF3D7_0802500;pvalue=0.000393;sequence=ACATGT;
PF3D7_0802500	fimo	nucleotide_motif	1	6	26.8	+	.	Name=PF3D7_1466400_PF3D7_0802500+;Alias=;ID=PF3D7_1466400-3-PF3D7_0802500;pvalue=0.00208;sequence=GCATAT;
PF3D7_0802500	fimo	nucleotide_motif	1	6	26.8	-	.	Name=PF3D7_1466400_PF3D7_0802500-;Alias=;ID=PF3D7_1466400-4-PF3D7_0802500;pvalue=0.00208;sequence=ATATGC;
PF3D7_0802500	fimo	nucleotide_motif	26	31	26.8	+	.	Name=PF3D7_1466400_PF3D7_0802500+;Alias=;ID=PF3D7_1466400-5-PF3D7_0802500;pvalue=0.00208;sequence=GTATGT;
PF3D7_0802500	fimo	nucleotide_motif	26	31	26.8	-	.	Name=PF3D7_1466400_PF3D7_0802500-;Alias=;ID=PF3D7_1466400-6-PF3D7_0802500;pvalue=0.00208;sequence=ACATAC;
PF3D7_0802500	fimo	nucleotide_motif	681	686	26.8	+	.	Name=PF3D7_1466400_PF3D7_0802500+;Alias=;ID=PF3D7_1466400-7-PF3D7_0802500;pvalue=0.00208;sequence=GCATAT;
PF3D7_0802500	fimo	nucleotide_motif	683	688	26.8	+	.	Name=PF3D7_1466400_PF3D7_0802500+;Alias=;ID=PF3D7_1466400-8-PF3D7_0802500;pvalue=0.00208;sequence=ATATGC;
PF3D7_0802500	fimo	nucleotide_motif	681	686	26.8	-	.	Name=PF3D7_1466400_PF3D7_0802500-;Alias=;ID=PF3D7_1466400-9-PF3D7_0802500;pvalue=0.00208;sequence=ATATGC;
PF3D7_0802500	fimo	nucleotide_motif	683	688	26.8	-	.	Name=PF3D7_1466400_PF3D7_0802500-;Alias=;ID=PF3D7_1466400-10-PF3D7_0802500;pvalue=0.00208;sequence=GCATAT;
PF3D7_0802500	fimo	nucleotide_motif	216	221	25.1	+	.	Name=PF3D7_1466400_PF3D7_0802500+;Alias=;ID=PF3D7_1466400-11-PF3D7_0802500;pvalue=0.00306;sequence=GGATTC;
PF3D7_0802500	fimo	nucleotide_motif	216	221	25.1	-	.	Name=PF3D7_1466400_PF3D7_0802500-;Alias=;ID=PF3D7_1466400-12-PF3D7_0802500;pvalue=0.00306;sequence=GAATCC;
PF3D7_0802500	fimo	nucleotide_motif	191	196	24.3	+	.	Name=PF3D7_1466400_PF3D7_0802500+;Alias=;ID=PF3D7_1466400-13-PF3D7_0802500;pvalue=0.00372;sequence=GAATAC;
PF3D7_0802500	fimo	nucleotide_motif	191	196	24.3	-	.	Name=PF3D7_1466400_PF3D7_0802500-;Alias=;ID=PF3D7_1466400-14-PF3D7_0802500;pvalue=0.00372;sequence=GTATTC;
PF3D7_0802500	fimo	nucleotide_motif	944	949	24.2	+	.	Name=PF3D7_1466400_PF3D7_0802500+;Alias=;ID=PF3D7_1466400-15-PF3D7_0802500;pvalue=0.00382;sequence=GTATGG;
PF3D7_0802500	fimo	nucleotide_motif	944	949	24.2	-	.	Name=PF3D7_1466400_PF3D7_0802500-;Alias=;ID=PF3D7_1466400-16-PF3D7_0802500;pvalue=0.00382;sequence=CCATAC;
PF3D7_0802600	fimo	nucleotide_motif	469	474	34	+	.	Name=PF3D7_1466400_PF3D7_0802600+;Alias=;ID=PF3D7_1466400-1-PF3D7_0802600;pvalue=0.000393;sequence=ACATGT;
PF3D7_0802600	fimo	nucleotide_motif	469	474	34	-	.	Name=PF3D7_1466400_PF3D7_0802600-;Alias=;ID=PF3D7_1466400-2-PF3D7_0802600;pvalue=0.000393;sequence=ACATGT;
PF3D7_0802600	fimo	nucleotide_motif	758	763	28.4	+	.	Name=PF3D7_1466400_PF3D7_0802600+;Alias=;ID=PF3D7_1466400-3-PF3D7_0802600;pvalue=0.00143;sequence=GATTGC;
PF3D7_0802600	fimo	nucleotide_motif	758	763	28.4	-	.	Name=PF3D7_1466400_PF3D7_0802600-;Alias=;ID=PF3D7_1466400-4-PF3D7_0802600;pvalue=0.00143;sequence=GCAATC;
PF3D7_0802600	fimo	nucleotide_motif	314	319	26.8	+	.	Name=PF3D7_1466400_PF3D7_0802600+;Alias=;ID=PF3D7_1466400-5-PF3D7_0802600;pvalue=0.00208;sequence=ACATAC;
PF3D7_0802600	fimo	nucleotide_motif	314	319	26.8	-	.	Name=PF3D7_1466400_PF3D7_0802600-;Alias=;ID=PF3D7_1466400-6-PF3D7_0802600;pvalue=0.00208;sequence=GTATGT;
PF3D7_0802600	fimo	nucleotide_motif	339	344	26.8	+	.	Name=PF3D7_1466400_PF3D7_0802600+;Alias=;ID=PF3D7_1466400-7-PF3D7_0802600;pvalue=0.00208;sequence=ATATGC;
PF3D7_0802600	fimo	nucleotide_motif	339	344	26.8	-	.	Name=PF3D7_1466400_PF3D7_0802600-;Alias=;ID=PF3D7_1466400-8-PF3D7_0802600;pvalue=0.00208;sequence=GCATAT;
PF3D7_0802600	fimo	nucleotide_motif	412	417	26.8	+	.	Name=PF3D7_1466400_PF3D7_0802600+;Alias=;ID=PF3D7_1466400-9-PF3D7_0802600;pvalue=0.00208;sequence=ATATGC;
PF3D7_0802600	fimo	nucleotide_motif	412	417	26.8	-	.	Name=PF3D7_1466400_PF3D7_0802600-;Alias=;ID=PF3D7_1466400-10-PF3D7_0802600;pvalue=0.00208;sequence=GCATAT;
PF3D7_0802600	fimo	nucleotide_motif	898	903	25.9	+	.	Name=PF3D7_1466400_PF3D7_0802600+;Alias=;ID=PF3D7_1466400-11-PF3D7_0802600;pvalue=0.00259;sequence=ACACGT;
PF3D7_0802600	fimo	nucleotide_motif	898	903	25.9	-	.	Name=PF3D7_1466400_PF3D7_0802600-;Alias=;ID=PF3D7_1466400-12-PF3D7_0802600;pvalue=0.00259;sequence=ACGTGT;
PF3D7_0802600	fimo	nucleotide_motif	124	129	25.1	+	.	Name=PF3D7_1466400_PF3D7_0802600+;Alias=;ID=PF3D7_1466400-13-PF3D7_0802600;pvalue=0.00306;sequence=GAATCC;
PF3D7_0802600	fimo	nucleotide_motif	124	129	25.1	-	.	Name=PF3D7_1466400_PF3D7_0802600-;Alias=;ID=PF3D7_1466400-14-PF3D7_0802600;pvalue=0.00306;sequence=GGATTC;
PF3D7_0802600	fimo	nucleotide_motif	149	154	24.3	+	.	Name=PF3D7_1466400_PF3D7_0802600+;Alias=;ID=PF3D7_1466400-15-PF3D7_0802600;pvalue=0.00372;sequence=GTATTC;
PF3D7_0802600	fimo	nucleotide_motif	149	154	24.3	-	.	Name=PF3D7_1466400_PF3D7_0802600-;Alias=;ID=PF3D7_1466400-16-PF3D7_0802600;pvalue=0.00372;sequence=GAATAC;
PF3D7_0802600	fimo	nucleotide_motif	343	348	24.2	+	.	Name=PF3D7_1466400_PF3D7_0802600+;Alias=;ID=PF3D7_1466400-17-PF3D7_0802600;pvalue=0.00382;sequence=GCATAG;
PF3D7_0802600	fimo	nucleotide_motif	343	348	24.2	-	.	Name=PF3D7_1466400_PF3D7_0802600-;Alias=;ID=PF3D7_1466400-18-PF3D7_0802600;pvalue=0.00382;sequence=CTATGC;
PF3D7_0802700	fimo	nucleotide_motif	919	924	32.7	+	.	Name=PF3D7_1466400_PF3D7_0802700+;Alias=;ID=PF3D7_1466400-1-PF3D7_0802700;pvalue=0.00053;sequence=GCACCC;
PF3D7_0802700	fimo	nucleotide_motif	919	924	32.7	-	.	Name=PF3D7_1466400_PF3D7_0802700-;Alias=;ID=PF3D7_1466400-2-PF3D7_0802700;pvalue=0.00053;sequence=GGGTGC;
PF3D7_0802700	fimo	nucleotide_motif	30	35	29.4	+	.	Name=PF3D7_1466400_PF3D7_0802700+;Alias=;ID=PF3D7_1466400-3-PF3D7_0802700;pvalue=0.00116;sequence=GAATGT;
PF3D7_0802700	fimo	nucleotide_motif	30	35	29.4	-	.	Name=PF3D7_1466400_PF3D7_0802700-;Alias=;ID=PF3D7_1466400-4-PF3D7_0802700;pvalue=0.00116;sequence=ACATTC;
PF3D7_0802700	fimo	nucleotide_motif	98	103	29.4	+	.	Name=PF3D7_1466400_PF3D7_0802700+;Alias=;ID=PF3D7_1466400-5-PF3D7_0802700;pvalue=0.00116;sequence=GAATGT;
PF3D7_0802700	fimo	nucleotide_motif	98	103	29.4	-	.	Name=PF3D7_1466400_PF3D7_0802700-;Alias=;ID=PF3D7_1466400-6-PF3D7_0802700;pvalue=0.00116;sequence=ACATTC;
PF3D7_0802700	fimo	nucleotide_motif	386	391	29.4	+	.	Name=PF3D7_1466400_PF3D7_0802700+;Alias=;ID=PF3D7_1466400-7-PF3D7_0802700;pvalue=0.00116;sequence=GCATTT;
PF3D7_0802700	fimo	nucleotide_motif	386	391	29.4	-	.	Name=PF3D7_1466400_PF3D7_0802700-;Alias=;ID=PF3D7_1466400-8-PF3D7_0802700;pvalue=0.00116;sequence=AAATGC;
PF3D7_0802700	fimo	nucleotide_motif	915	920	29.4	+	.	Name=PF3D7_1466400_PF3D7_0802700+;Alias=;ID=PF3D7_1466400-9-PF3D7_0802700;pvalue=0.00116;sequence=AAATGC;
PF3D7_0802700	fimo	nucleotide_motif	915	920	29.4	-	.	Name=PF3D7_1466400_PF3D7_0802700-;Alias=;ID=PF3D7_1466400-10-PF3D7_0802700;pvalue=0.00116;sequence=GCATTT;
PF3D7_0802700	fimo	nucleotide_motif	903	908	29.1	+	.	Name=PF3D7_1466400_PF3D7_0802700+;Alias=;ID=PF3D7_1466400-11-PF3D7_0802700;pvalue=0.00124;sequence=ACATGG;
PF3D7_0802700	fimo	nucleotide_motif	903	908	29.1	-	.	Name=PF3D7_1466400_PF3D7_0802700-;Alias=;ID=PF3D7_1466400-12-PF3D7_0802700;pvalue=0.00124;sequence=CCATGT;
PF3D7_0802700	fimo	nucleotide_motif	609	614	26.8	+	.	Name=PF3D7_1466400_PF3D7_0802700+;Alias=;ID=PF3D7_1466400-13-PF3D7_0802700;pvalue=0.00208;sequence=ATATGC;
PF3D7_0802700	fimo	nucleotide_motif	609	614	26.8	-	.	Name=PF3D7_1466400_PF3D7_0802700-;Alias=;ID=PF3D7_1466400-14-PF3D7_0802700;pvalue=0.00208;sequence=GCATAT;
PF3D7_0802700	fimo	nucleotide_motif	711	716	26.8	+	.	Name=PF3D7_1466400_PF3D7_0802700+;Alias=;ID=PF3D7_1466400-15-PF3D7_0802700;pvalue=0.00208;sequence=ATATGC;
PF3D7_0802700	fimo	nucleotide_motif	715	720	26.8	+	.	Name=PF3D7_1466400_PF3D7_0802700+;Alias=;ID=PF3D7_1466400-16-PF3D7_0802700;pvalue=0.00208;sequence=GCATAT;
PF3D7_0802700	fimo	nucleotide_motif	711	716	26.8	-	.	Name=PF3D7_1466400_PF3D7_0802700-;Alias=;ID=PF3D7_1466400-17-PF3D7_0802700;pvalue=0.00208;sequence=GCATAT;
PF3D7_0802700	fimo	nucleotide_motif	715	720	26.8	-	.	Name=PF3D7_1466400_PF3D7_0802700-;Alias=;ID=PF3D7_1466400-18-PF3D7_0802700;pvalue=0.00208;sequence=ATATGC;
PF3D7_0802700	fimo	nucleotide_motif	721	726	26.8	+	.	Name=PF3D7_1466400_PF3D7_0802700+;Alias=;ID=PF3D7_1466400-19-PF3D7_0802700;pvalue=0.00208;sequence=ACATAC;
PF3D7_0802700	fimo	nucleotide_motif	721	726	26.8	-	.	Name=PF3D7_1466400_PF3D7_0802700-;Alias=;ID=PF3D7_1466400-20-PF3D7_0802700;pvalue=0.00208;sequence=GTATGT;
PF3D7_0802700	fimo	nucleotide_motif	949	954	26.8	+	.	Name=PF3D7_1466400_PF3D7_0802700+;Alias=;ID=PF3D7_1466400-21-PF3D7_0802700;pvalue=0.00208;sequence=ACATAC;
PF3D7_0802700	fimo	nucleotide_motif	953	958	26.8	+	.	Name=PF3D7_1466400_PF3D7_0802700+;Alias=;ID=PF3D7_1466400-22-PF3D7_0802700;pvalue=0.00208;sequence=ACATAC;
PF3D7_0802700	fimo	nucleotide_motif	949	954	26.8	-	.	Name=PF3D7_1466400_PF3D7_0802700-;Alias=;ID=PF3D7_1466400-23-PF3D7_0802700;pvalue=0.00208;sequence=GTATGT;
PF3D7_0802700	fimo	nucleotide_motif	953	958	26.8	-	.	Name=PF3D7_1466400_PF3D7_0802700-;Alias=;ID=PF3D7_1466400-24-PF3D7_0802700;pvalue=0.00208;sequence=GTATGT;
PF3D7_0802700	fimo	nucleotide_motif	959	964	26.8	+	.	Name=PF3D7_1466400_PF3D7_0802700+;Alias=;ID=PF3D7_1466400-25-PF3D7_0802700;pvalue=0.00208;sequence=ACATAC;
PF3D7_0802700	fimo	nucleotide_motif	959	964	26.8	-	.	Name=PF3D7_1466400_PF3D7_0802700-;Alias=;ID=PF3D7_1466400-26-PF3D7_0802700;pvalue=0.00208;sequence=GTATGT;
PF3D7_0802700	fimo	nucleotide_motif	613	618	25.2	+	.	Name=PF3D7_1466400_PF3D7_0802700+;Alias=;ID=PF3D7_1466400-27-PF3D7_0802700;pvalue=0.00301;sequence=GCATTG;
PF3D7_0802700	fimo	nucleotide_motif	613	618	25.2	-	.	Name=PF3D7_1466400_PF3D7_0802700-;Alias=;ID=PF3D7_1466400-28-PF3D7_0802700;pvalue=0.00301;sequence=CAATGC;
PF3D7_0802800	fimo	nucleotide_motif	311	316	42.7	+	.	Name=PF3D7_1466400_PF3D7_0802800+;Alias=;ID=PF3D7_1466400-1-PF3D7_0802800;pvalue=5.31e-05;sequence=ACATGC;
PF3D7_0802800	fimo	nucleotide_motif	311	316	42.7	-	.	Name=PF3D7_1466400_PF3D7_0802800-;Alias=;ID=PF3D7_1466400-2-PF3D7_0802800;pvalue=5.31e-05;sequence=GCATGT;
PF3D7_0802800	fimo	nucleotide_motif	239	244	34	+	.	Name=PF3D7_1466400_PF3D7_0802800+;Alias=;ID=PF3D7_1466400-3-PF3D7_0802800;pvalue=0.000393;sequence=ACATGT;
PF3D7_0802800	fimo	nucleotide_motif	239	244	34	-	.	Name=PF3D7_1466400_PF3D7_0802800-;Alias=;ID=PF3D7_1466400-4-PF3D7_0802800;pvalue=0.000393;sequence=ACATGT;
PF3D7_0802800	fimo	nucleotide_motif	588	593	29.4	+	.	Name=PF3D7_1466400_PF3D7_0802800+;Alias=;ID=PF3D7_1466400-5-PF3D7_0802800;pvalue=0.00116;sequence=GCATTT;
PF3D7_0802800	fimo	nucleotide_motif	588	593	29.4	-	.	Name=PF3D7_1466400_PF3D7_0802800-;Alias=;ID=PF3D7_1466400-6-PF3D7_0802800;pvalue=0.00116;sequence=AAATGC;
PF3D7_0802800	fimo	nucleotide_motif	736	741	29.4	+	.	Name=PF3D7_1466400_PF3D7_0802800+;Alias=;ID=PF3D7_1466400-7-PF3D7_0802800;pvalue=0.00116;sequence=AAATGC;
PF3D7_0802800	fimo	nucleotide_motif	740	745	29.4	+	.	Name=PF3D7_1466400_PF3D7_0802800+;Alias=;ID=PF3D7_1466400-8-PF3D7_0802800;pvalue=0.00116;sequence=GCATTT;
PF3D7_0802800	fimo	nucleotide_motif	736	741	29.4	-	.	Name=PF3D7_1466400_PF3D7_0802800-;Alias=;ID=PF3D7_1466400-9-PF3D7_0802800;pvalue=0.00116;sequence=GCATTT;
PF3D7_0802800	fimo	nucleotide_motif	740	745	29.4	-	.	Name=PF3D7_1466400_PF3D7_0802800-;Alias=;ID=PF3D7_1466400-10-PF3D7_0802800;pvalue=0.00116;sequence=AAATGC;
PF3D7_0802800	fimo	nucleotide_motif	317	322	29.2	+	.	Name=PF3D7_1466400_PF3D7_0802800+;Alias=;ID=PF3D7_1466400-11-PF3D7_0802800;pvalue=0.00119;sequence=GCACAC;
PF3D7_0802800	fimo	nucleotide_motif	317	322	29.2	-	.	Name=PF3D7_1466400_PF3D7_0802800-;Alias=;ID=PF3D7_1466400-12-PF3D7_0802800;pvalue=0.00119;sequence=GTGTGC;
PF3D7_0802800	fimo	nucleotide_motif	433	438	26.8	+	.	Name=PF3D7_1466400_PF3D7_0802800+;Alias=;ID=PF3D7_1466400-13-PF3D7_0802800;pvalue=0.00208;sequence=GTATGT;
PF3D7_0802800	fimo	nucleotide_motif	433	438	26.8	-	.	Name=PF3D7_1466400_PF3D7_0802800-;Alias=;ID=PF3D7_1466400-14-PF3D7_0802800;pvalue=0.00208;sequence=ACATAC;
PF3D7_0802800	fimo	nucleotide_motif	640	645	26.8	+	.	Name=PF3D7_1466400_PF3D7_0802800+;Alias=;ID=PF3D7_1466400-15-PF3D7_0802800;pvalue=0.00208;sequence=ACATAC;
PF3D7_0802800	fimo	nucleotide_motif	640	645	26.8	-	.	Name=PF3D7_1466400_PF3D7_0802800-;Alias=;ID=PF3D7_1466400-16-PF3D7_0802800;pvalue=0.00208;sequence=GTATGT;
PF3D7_0802800	fimo	nucleotide_motif	662	667	26.8	+	.	Name=PF3D7_1466400_PF3D7_0802800+;Alias=;ID=PF3D7_1466400-17-PF3D7_0802800;pvalue=0.00208;sequence=ACATAC;
PF3D7_0802800	fimo	nucleotide_motif	662	667	26.8	-	.	Name=PF3D7_1466400_PF3D7_0802800-;Alias=;ID=PF3D7_1466400-18-PF3D7_0802800;pvalue=0.00208;sequence=GTATGT;
PF3D7_0802800	fimo	nucleotide_motif	161	166	26.1	+	.	Name=PF3D7_1466400_PF3D7_0802800+;Alias=;ID=PF3D7_1466400-19-PF3D7_0802800;pvalue=0.00243;sequence=TCATGT;
PF3D7_0802800	fimo	nucleotide_motif	161	166	26.1	-	.	Name=PF3D7_1466400_PF3D7_0802800-;Alias=;ID=PF3D7_1466400-20-PF3D7_0802800;pvalue=0.00243;sequence=ACATGA;
PF3D7_0802800	fimo	nucleotide_motif	323	328	26.1	+	.	Name=PF3D7_1466400_PF3D7_0802800+;Alias=;ID=PF3D7_1466400-21-PF3D7_0802800;pvalue=0.00243;sequence=ACATGA;
PF3D7_0802800	fimo	nucleotide_motif	323	328	26.1	-	.	Name=PF3D7_1466400_PF3D7_0802800-;Alias=;ID=PF3D7_1466400-22-PF3D7_0802800;pvalue=0.00243;sequence=TCATGT;
PF3D7_0802800	fimo	nucleotide_motif	758	763	25.3	+	.	Name=PF3D7_1466400_PF3D7_0802800+;Alias=;ID=PF3D7_1466400-23-PF3D7_0802800;pvalue=0.00291;sequence=GAATTC;
PF3D7_0802800	fimo	nucleotide_motif	758	763	25.3	-	.	Name=PF3D7_1466400_PF3D7_0802800-;Alias=;ID=PF3D7_1466400-24-PF3D7_0802800;pvalue=0.00291;sequence=GAATTC;
PF3D7_0802900	fimo	nucleotide_motif	795	800	32.9	+	.	Name=PF3D7_1466400_PF3D7_0802900+;Alias=;ID=PF3D7_1466400-1-PF3D7_0802900;pvalue=0.000507;sequence=GCTGGC;
PF3D7_0802900	fimo	nucleotide_motif	795	800	32.9	-	.	Name=PF3D7_1466400_PF3D7_0802900-;Alias=;ID=PF3D7_1466400-2-PF3D7_0802900;pvalue=0.000507;sequence=GCCAGC;
PF3D7_0802900	fimo	nucleotide_motif	79	84	26.8	+	.	Name=PF3D7_1466400_PF3D7_0802900+;Alias=;ID=PF3D7_1466400-3-PF3D7_0802900;pvalue=0.00208;sequence=ACATAC;
PF3D7_0802900	fimo	nucleotide_motif	79	84	26.8	-	.	Name=PF3D7_1466400_PF3D7_0802900-;Alias=;ID=PF3D7_1466400-4-PF3D7_0802900;pvalue=0.00208;sequence=GTATGT;
PF3D7_0802900	fimo	nucleotide_motif	521	526	26.8	+	.	Name=PF3D7_1466400_PF3D7_0802900+;Alias=;ID=PF3D7_1466400-5-PF3D7_0802900;pvalue=0.00208;sequence=GTATGT;
PF3D7_0802900	fimo	nucleotide_motif	521	526	26.8	-	.	Name=PF3D7_1466400_PF3D7_0802900-;Alias=;ID=PF3D7_1466400-6-PF3D7_0802900;pvalue=0.00208;sequence=ACATAC;
PF3D7_0802900	fimo	nucleotide_motif	43	48	26.8	+	.	Name=PF3D7_1466400_PF3D7_0802900+;Alias=;ID=PF3D7_1466400-7-PF3D7_0802900;pvalue=0.00211;sequence=CCAAGC;
PF3D7_0802900	fimo	nucleotide_motif	43	48	26.8	-	.	Name=PF3D7_1466400_PF3D7_0802900-;Alias=;ID=PF3D7_1466400-8-PF3D7_0802900;pvalue=0.00211;sequence=GCTTGG;
PF3D7_0802900	fimo	nucleotide_motif	279	284	26.1	+	.	Name=PF3D7_1466400_PF3D7_0802900+;Alias=;ID=PF3D7_1466400-9-PF3D7_0802900;pvalue=0.00243;sequence=TCATGT;
PF3D7_0802900	fimo	nucleotide_motif	279	284	26.1	-	.	Name=PF3D7_1466400_PF3D7_0802900-;Alias=;ID=PF3D7_1466400-10-PF3D7_0802900;pvalue=0.00243;sequence=ACATGA;
PF3D7_0802900	fimo	nucleotide_motif	66	71	25.3	+	.	Name=PF3D7_1466400_PF3D7_0802900+;Alias=;ID=PF3D7_1466400-11-PF3D7_0802900;pvalue=0.00291;sequence=GAATTC;
PF3D7_0802900	fimo	nucleotide_motif	66	71	25.3	-	.	Name=PF3D7_1466400_PF3D7_0802900-;Alias=;ID=PF3D7_1466400-12-PF3D7_0802900;pvalue=0.00291;sequence=GAATTC;
PF3D7_0802900	fimo	nucleotide_motif	621	626	25.2	+	.	Name=PF3D7_1466400_PF3D7_0802900+;Alias=;ID=PF3D7_1466400-13-PF3D7_0802900;pvalue=0.00301;sequence=CCATTC;
PF3D7_0802900	fimo	nucleotide_motif	621	626	25.2	-	.	Name=PF3D7_1466400_PF3D7_0802900-;Alias=;ID=PF3D7_1466400-14-PF3D7_0802900;pvalue=0.00301;sequence=GAATGG;
PF3D7_0802900	fimo	nucleotide_motif	347	352	24.7	+	.	Name=PF3D7_1466400_PF3D7_0802900+;Alias=;ID=PF3D7_1466400-15-PF3D7_0802900;pvalue=0.00338;sequence=ACTTGT;
PF3D7_0802900	fimo	nucleotide_motif	347	352	24.7	-	.	Name=PF3D7_1466400_PF3D7_0802900-;Alias=;ID=PF3D7_1466400-16-PF3D7_0802900;pvalue=0.00338;sequence=ACAAGT;
PF3D7_0803000	fimo	nucleotide_motif	299	304	32.9	+	.	Name=PF3D7_1466400_PF3D7_0803000+;Alias=;ID=PF3D7_1466400-1-PF3D7_0803000;pvalue=0.000507;sequence=GCCAGC;
PF3D7_0803000	fimo	nucleotide_motif	299	304	32.9	-	.	Name=PF3D7_1466400_PF3D7_0803000-;Alias=;ID=PF3D7_1466400-2-PF3D7_0803000;pvalue=0.000507;sequence=GCTGGC;
PF3D7_0803000	fimo	nucleotide_motif	573	578	26.8	+	.	Name=PF3D7_1466400_PF3D7_0803000+;Alias=;ID=PF3D7_1466400-3-PF3D7_0803000;pvalue=0.00208;sequence=ACATAC;
PF3D7_0803000	fimo	nucleotide_motif	573	578	26.8	-	.	Name=PF3D7_1466400_PF3D7_0803000-;Alias=;ID=PF3D7_1466400-4-PF3D7_0803000;pvalue=0.00208;sequence=GTATGT;
PF3D7_0803000	fimo	nucleotide_motif	815	820	26.1	+	.	Name=PF3D7_1466400_PF3D7_0803000+;Alias=;ID=PF3D7_1466400-5-PF3D7_0803000;pvalue=0.00243;sequence=ACATGA;
PF3D7_0803000	fimo	nucleotide_motif	815	820	26.1	-	.	Name=PF3D7_1466400_PF3D7_0803000-;Alias=;ID=PF3D7_1466400-6-PF3D7_0803000;pvalue=0.00243;sequence=TCATGT;
PF3D7_0803000	fimo	nucleotide_motif	473	478	25.2	+	.	Name=PF3D7_1466400_PF3D7_0803000+;Alias=;ID=PF3D7_1466400-7-PF3D7_0803000;pvalue=0.00301;sequence=GAATGG;
PF3D7_0803000	fimo	nucleotide_motif	473	478	25.2	-	.	Name=PF3D7_1466400_PF3D7_0803000-;Alias=;ID=PF3D7_1466400-8-PF3D7_0803000;pvalue=0.00301;sequence=CCATTC;
PF3D7_0803000	fimo	nucleotide_motif	747	752	24.7	+	.	Name=PF3D7_1466400_PF3D7_0803000+;Alias=;ID=PF3D7_1466400-9-PF3D7_0803000;pvalue=0.00338;sequence=ACAAGT;
PF3D7_0803000	fimo	nucleotide_motif	747	752	24.7	-	.	Name=PF3D7_1466400_PF3D7_0803000-;Alias=;ID=PF3D7_1466400-10-PF3D7_0803000;pvalue=0.00338;sequence=ACTTGT;
PF3D7_0803000	fimo	nucleotide_motif	68	73	24.7	+	.	Name=PF3D7_1466400_PF3D7_0803000+;Alias=;ID=PF3D7_1466400-11-PF3D7_0803000;pvalue=0.00341;sequence=GCCAGT;
PF3D7_0803000	fimo	nucleotide_motif	68	73	24.7	-	.	Name=PF3D7_1466400_PF3D7_0803000-;Alias=;ID=PF3D7_1466400-12-PF3D7_0803000;pvalue=0.00341;sequence=ACTGGC;
PF3D7_0803000	fimo	nucleotide_motif	72	77	24.3	+	.	Name=PF3D7_1466400_PF3D7_0803000+;Alias=;ID=PF3D7_1466400-13-PF3D7_0803000;pvalue=0.00372;sequence=GTATTC;
PF3D7_0803000	fimo	nucleotide_motif	72	77	24.3	-	.	Name=PF3D7_1466400_PF3D7_0803000-;Alias=;ID=PF3D7_1466400-14-PF3D7_0803000;pvalue=0.00372;sequence=GAATAC;
PF3D7_0803100	fimo	nucleotide_motif	937	942	39.6	+	.	Name=PF3D7_1466400_PF3D7_0803100+;Alias=;ID=PF3D7_1466400-1-PF3D7_0803100;pvalue=0.00011;sequence=GCATTC;
PF3D7_0803100	fimo	nucleotide_motif	937	942	39.6	-	.	Name=PF3D7_1466400_PF3D7_0803100-;Alias=;ID=PF3D7_1466400-2-PF3D7_0803100;pvalue=0.00011;sequence=GAATGC;
PF3D7_0803100	fimo	nucleotide_motif	182	187	29.4	+	.	Name=PF3D7_1466400_PF3D7_0803100+;Alias=;ID=PF3D7_1466400-3-PF3D7_0803100;pvalue=0.00116;sequence=AAATGC;
PF3D7_0803100	fimo	nucleotide_motif	182	187	29.4	-	.	Name=PF3D7_1466400_PF3D7_0803100-;Alias=;ID=PF3D7_1466400-4-PF3D7_0803100;pvalue=0.00116;sequence=GCATTT;
PF3D7_0803100	fimo	nucleotide_motif	630	635	28.7	+	.	Name=PF3D7_1466400_PF3D7_0803100+;Alias=;ID=PF3D7_1466400-5-PF3D7_0803100;pvalue=0.00133;sequence=GGATGT;
PF3D7_0803100	fimo	nucleotide_motif	630	635	28.7	-	.	Name=PF3D7_1466400_PF3D7_0803100-;Alias=;ID=PF3D7_1466400-6-PF3D7_0803100;pvalue=0.00133;sequence=ACATCC;
PF3D7_0803100	fimo	nucleotide_motif	701	706	26.8	+	.	Name=PF3D7_1466400_PF3D7_0803100+;Alias=;ID=PF3D7_1466400-7-PF3D7_0803100;pvalue=0.00208;sequence=GCATAT;
PF3D7_0803100	fimo	nucleotide_motif	701	706	26.8	-	.	Name=PF3D7_1466400_PF3D7_0803100-;Alias=;ID=PF3D7_1466400-8-PF3D7_0803100;pvalue=0.00208;sequence=ATATGC;
PF3D7_0803100	fimo	nucleotide_motif	359	364	24.2	+	.	Name=PF3D7_1466400_PF3D7_0803100+;Alias=;ID=PF3D7_1466400-9-PF3D7_0803100;pvalue=0.00382;sequence=GTATGG;
PF3D7_0803100	fimo	nucleotide_motif	359	364	24.2	-	.	Name=PF3D7_1466400_PF3D7_0803100-;Alias=;ID=PF3D7_1466400-10-PF3D7_0803100;pvalue=0.00382;sequence=CCATAC;
PF3D7_0803200	fimo	nucleotide_motif	318	323	39.3	+	.	Name=PF3D7_1466400_PF3D7_0803200+;Alias=;ID=PF3D7_1466400-1-PF3D7_0803200;pvalue=0.000117;sequence=CCATGC;
PF3D7_0803200	fimo	nucleotide_motif	318	323	39.3	-	.	Name=PF3D7_1466400_PF3D7_0803200-;Alias=;ID=PF3D7_1466400-2-PF3D7_0803200;pvalue=0.000117;sequence=GCATGG;
PF3D7_0803200	fimo	nucleotide_motif	54	59	26.8	+	.	Name=PF3D7_1466400_PF3D7_0803200+;Alias=;ID=PF3D7_1466400-3-PF3D7_0803200;pvalue=0.00208;sequence=ACATAC;
PF3D7_0803200	fimo	nucleotide_motif	54	59	26.8	-	.	Name=PF3D7_1466400_PF3D7_0803200-;Alias=;ID=PF3D7_1466400-4-PF3D7_0803200;pvalue=0.00208;sequence=GTATGT;
PF3D7_0803200	fimo	nucleotide_motif	322	327	26.8	+	.	Name=PF3D7_1466400_PF3D7_0803200+;Alias=;ID=PF3D7_1466400-5-PF3D7_0803200;pvalue=0.00208;sequence=GCATAT;
PF3D7_0803200	fimo	nucleotide_motif	322	327	26.8	-	.	Name=PF3D7_1466400_PF3D7_0803200-;Alias=;ID=PF3D7_1466400-6-PF3D7_0803200;pvalue=0.00208;sequence=ATATGC;
PF3D7_0803200	fimo	nucleotide_motif	760	765	26.8	+	.	Name=PF3D7_1466400_PF3D7_0803200+;Alias=;ID=PF3D7_1466400-7-PF3D7_0803200;pvalue=0.00208;sequence=GCATAT;
PF3D7_0803200	fimo	nucleotide_motif	760	765	26.8	-	.	Name=PF3D7_1466400_PF3D7_0803200-;Alias=;ID=PF3D7_1466400-8-PF3D7_0803200;pvalue=0.00208;sequence=ATATGC;
PF3D7_0803200	fimo	nucleotide_motif	376	381	25.7	+	.	Name=PF3D7_1466400_PF3D7_0803200+;Alias=;ID=PF3D7_1466400-9-PF3D7_0803200;pvalue=0.00269;sequence=GCTTGA;
PF3D7_0803200	fimo	nucleotide_motif	376	381	25.7	-	.	Name=PF3D7_1466400_PF3D7_0803200-;Alias=;ID=PF3D7_1466400-10-PF3D7_0803200;pvalue=0.00269;sequence=TCAAGC;
PF3D7_0803200	fimo	nucleotide_motif	903	908	25.2	+	.	Name=PF3D7_1466400_PF3D7_0803200+;Alias=;ID=PF3D7_1466400-11-PF3D7_0803200;pvalue=0.00301;sequence=GCATTG;
PF3D7_0803200	fimo	nucleotide_motif	903	908	25.2	-	.	Name=PF3D7_1466400_PF3D7_0803200-;Alias=;ID=PF3D7_1466400-12-PF3D7_0803200;pvalue=0.00301;sequence=CAATGC;
PF3D7_0803300	fimo	nucleotide_motif	820	825	42.6	+	.	Name=PF3D7_1466400_PF3D7_0803300+;Alias=;ID=PF3D7_1466400-1-PF3D7_0803300;pvalue=5.43e-05;sequence=GCCTGC;
PF3D7_0803300	fimo	nucleotide_motif	820	825	42.6	-	.	Name=PF3D7_1466400_PF3D7_0803300-;Alias=;ID=PF3D7_1466400-2-PF3D7_0803300;pvalue=5.43e-05;sequence=GCAGGC;
PF3D7_0803300	fimo	nucleotide_motif	824	829	33	+	.	Name=PF3D7_1466400_PF3D7_0803300+;Alias=;ID=PF3D7_1466400-3-PF3D7_0803300;pvalue=0.000506;sequence=GCTTGT;
PF3D7_0803300	fimo	nucleotide_motif	824	829	33	-	.	Name=PF3D7_1466400_PF3D7_0803300-;Alias=;ID=PF3D7_1466400-4-PF3D7_0803300;pvalue=0.000506;sequence=ACAAGC;
PF3D7_0803300	fimo	nucleotide_motif	419	424	29.4	+	.	Name=PF3D7_1466400_PF3D7_0803300+;Alias=;ID=PF3D7_1466400-5-PF3D7_0803300;pvalue=0.00116;sequence=GCATTT;
PF3D7_0803300	fimo	nucleotide_motif	419	424	29.4	-	.	Name=PF3D7_1466400_PF3D7_0803300-;Alias=;ID=PF3D7_1466400-6-PF3D7_0803300;pvalue=0.00116;sequence=AAATGC;
PF3D7_0803300	fimo	nucleotide_motif	941	946	29.4	+	.	Name=PF3D7_1466400_PF3D7_0803300+;Alias=;ID=PF3D7_1466400-7-PF3D7_0803300;pvalue=0.00116;sequence=AAATGC;
PF3D7_0803300	fimo	nucleotide_motif	941	946	29.4	-	.	Name=PF3D7_1466400_PF3D7_0803300-;Alias=;ID=PF3D7_1466400-8-PF3D7_0803300;pvalue=0.00116;sequence=GCATTT;
PF3D7_0803300	fimo	nucleotide_motif	153	158	26.8	+	.	Name=PF3D7_1466400_PF3D7_0803300+;Alias=;ID=PF3D7_1466400-9-PF3D7_0803300;pvalue=0.00208;sequence=GTATGT;
PF3D7_0803300	fimo	nucleotide_motif	153	158	26.8	-	.	Name=PF3D7_1466400_PF3D7_0803300-;Alias=;ID=PF3D7_1466400-10-PF3D7_0803300;pvalue=0.00208;sequence=ACATAC;
PF3D7_0803300	fimo	nucleotide_motif	566	571	26.8	+	.	Name=PF3D7_1466400_PF3D7_0803300+;Alias=;ID=PF3D7_1466400-11-PF3D7_0803300;pvalue=0.00208;sequence=ACATAC;
PF3D7_0803300	fimo	nucleotide_motif	566	571	26.8	-	.	Name=PF3D7_1466400_PF3D7_0803300-;Alias=;ID=PF3D7_1466400-12-PF3D7_0803300;pvalue=0.00208;sequence=GTATGT;
PF3D7_0803300	fimo	nucleotide_motif	574	579	26.8	+	.	Name=PF3D7_1466400_PF3D7_0803300+;Alias=;ID=PF3D7_1466400-13-PF3D7_0803300;pvalue=0.00208;sequence=ACATAC;
PF3D7_0803300	fimo	nucleotide_motif	574	579	26.8	-	.	Name=PF3D7_1466400_PF3D7_0803300-;Alias=;ID=PF3D7_1466400-14-PF3D7_0803300;pvalue=0.00208;sequence=GTATGT;
PF3D7_0803300	fimo	nucleotide_motif	404	409	26.8	+	.	Name=PF3D7_1466400_PF3D7_0803300+;Alias=;ID=PF3D7_1466400-15-PF3D7_0803300;pvalue=0.00209;sequence=GTCTGC;
PF3D7_0803300	fimo	nucleotide_motif	404	409	26.8	-	.	Name=PF3D7_1466400_PF3D7_0803300-;Alias=;ID=PF3D7_1466400-16-PF3D7_0803300;pvalue=0.00209;sequence=GCAGAC;
PF3D7_0803300	fimo	nucleotide_motif	966	971	26.1	+	.	Name=PF3D7_1466400_PF3D7_0803300+;Alias=;ID=PF3D7_1466400-17-PF3D7_0803300;pvalue=0.00243;sequence=TCATGT;
PF3D7_0803300	fimo	nucleotide_motif	966	971	26.1	-	.	Name=PF3D7_1466400_PF3D7_0803300-;Alias=;ID=PF3D7_1466400-18-PF3D7_0803300;pvalue=0.00243;sequence=ACATGA;
PF3D7_0803400	fimo	nucleotide_motif	950	955	34	+	.	Name=PF3D7_1466400_PF3D7_0803400+;Alias=;ID=PF3D7_1466400-1-PF3D7_0803400;pvalue=0.000393;sequence=ACATGT;
PF3D7_0803400	fimo	nucleotide_motif	950	955	34	-	.	Name=PF3D7_1466400_PF3D7_0803400-;Alias=;ID=PF3D7_1466400-2-PF3D7_0803400;pvalue=0.000393;sequence=ACATGT;
PF3D7_0803400	fimo	nucleotide_motif	729	734	29.2	+	.	Name=PF3D7_1466400_PF3D7_0803400+;Alias=;ID=PF3D7_1466400-3-PF3D7_0803400;pvalue=0.00119;sequence=GCACAC;
PF3D7_0803400	fimo	nucleotide_motif	729	734	29.2	-	.	Name=PF3D7_1466400_PF3D7_0803400-;Alias=;ID=PF3D7_1466400-4-PF3D7_0803400;pvalue=0.00119;sequence=GTGTGC;
PF3D7_0803400	fimo	nucleotide_motif	898	903	26.8	+	.	Name=PF3D7_1466400_PF3D7_0803400+;Alias=;ID=PF3D7_1466400-5-PF3D7_0803400;pvalue=0.00208;sequence=ACATAC;
PF3D7_0803400	fimo	nucleotide_motif	898	903	26.8	-	.	Name=PF3D7_1466400_PF3D7_0803400-;Alias=;ID=PF3D7_1466400-6-PF3D7_0803400;pvalue=0.00208;sequence=GTATGT;
PF3D7_0803400	fimo	nucleotide_motif	475	480	26.1	+	.	Name=PF3D7_1466400_PF3D7_0803400+;Alias=;ID=PF3D7_1466400-7-PF3D7_0803400;pvalue=0.00243;sequence=ACATGA;
PF3D7_0803400	fimo	nucleotide_motif	475	480	26.1	-	.	Name=PF3D7_1466400_PF3D7_0803400-;Alias=;ID=PF3D7_1466400-8-PF3D7_0803400;pvalue=0.00243;sequence=TCATGT;
PF3D7_0803400	fimo	nucleotide_motif	798	803	25.6	+	.	Name=PF3D7_1466400_PF3D7_0803400+;Alias=;ID=PF3D7_1466400-9-PF3D7_0803400;pvalue=0.00274;sequence=ACCTGT;
PF3D7_0803400	fimo	nucleotide_motif	798	803	25.6	-	.	Name=PF3D7_1466400_PF3D7_0803400-;Alias=;ID=PF3D7_1466400-10-PF3D7_0803400;pvalue=0.00274;sequence=ACAGGT;
PF3D7_0803400	fimo	nucleotide_motif	868	873	24.7	+	.	Name=PF3D7_1466400_PF3D7_0803400+;Alias=;ID=PF3D7_1466400-11-PF3D7_0803400;pvalue=0.00338;sequence=ACTTGT;
PF3D7_0803400	fimo	nucleotide_motif	868	873	24.7	-	.	Name=PF3D7_1466400_PF3D7_0803400-;Alias=;ID=PF3D7_1466400-12-PF3D7_0803400;pvalue=0.00338;sequence=ACAAGT;
PF3D7_0803500	fimo	nucleotide_motif	176	181	34	+	.	Name=PF3D7_1466400_PF3D7_0803500+;Alias=;ID=PF3D7_1466400-1-PF3D7_0803500;pvalue=0.000393;sequence=ACATGT;
PF3D7_0803500	fimo	nucleotide_motif	176	181	34	-	.	Name=PF3D7_1466400_PF3D7_0803500-;Alias=;ID=PF3D7_1466400-2-PF3D7_0803500;pvalue=0.000393;sequence=ACATGT;
PF3D7_0803500	fimo	nucleotide_motif	144	149	29.4	+	.	Name=PF3D7_1466400_PF3D7_0803500+;Alias=;ID=PF3D7_1466400-3-PF3D7_0803500;pvalue=0.00116;sequence=ACATTC;
PF3D7_0803500	fimo	nucleotide_motif	144	149	29.4	-	.	Name=PF3D7_1466400_PF3D7_0803500-;Alias=;ID=PF3D7_1466400-4-PF3D7_0803500;pvalue=0.00116;sequence=GAATGT;
PF3D7_0803500	fimo	nucleotide_motif	474	479	29.4	+	.	Name=PF3D7_1466400_PF3D7_0803500+;Alias=;ID=PF3D7_1466400-5-PF3D7_0803500;pvalue=0.00116;sequence=GAATGT;
PF3D7_0803500	fimo	nucleotide_motif	474	479	29.4	-	.	Name=PF3D7_1466400_PF3D7_0803500-;Alias=;ID=PF3D7_1466400-6-PF3D7_0803500;pvalue=0.00116;sequence=ACATTC;
PF3D7_0803500	fimo	nucleotide_motif	1	6	29.2	+	.	Name=PF3D7_1466400_PF3D7_0803500+;Alias=;ID=PF3D7_1466400-7-PF3D7_0803500;pvalue=0.00119;sequence=GCACAC;
PF3D7_0803500	fimo	nucleotide_motif	1	6	29.2	-	.	Name=PF3D7_1466400_PF3D7_0803500-;Alias=;ID=PF3D7_1466400-8-PF3D7_0803500;pvalue=0.00119;sequence=GTGTGC;
PF3D7_0803500	fimo	nucleotide_motif	728	733	28.4	+	.	Name=PF3D7_1466400_PF3D7_0803500+;Alias=;ID=PF3D7_1466400-9-PF3D7_0803500;pvalue=0.00143;sequence=GAAAGC;
PF3D7_0803500	fimo	nucleotide_motif	728	733	28.4	-	.	Name=PF3D7_1466400_PF3D7_0803500-;Alias=;ID=PF3D7_1466400-10-PF3D7_0803500;pvalue=0.00143;sequence=GCTTTC;
PF3D7_0803500	fimo	nucleotide_motif	5	10	26.8	+	.	Name=PF3D7_1466400_PF3D7_0803500+;Alias=;ID=PF3D7_1466400-11-PF3D7_0803500;pvalue=0.00208;sequence=ACATAC;
PF3D7_0803500	fimo	nucleotide_motif	5	10	26.8	-	.	Name=PF3D7_1466400_PF3D7_0803500-;Alias=;ID=PF3D7_1466400-12-PF3D7_0803500;pvalue=0.00208;sequence=GTATGT;
PF3D7_0803500	fimo	nucleotide_motif	284	289	25.2	+	.	Name=PF3D7_1466400_PF3D7_0803500+;Alias=;ID=PF3D7_1466400-13-PF3D7_0803500;pvalue=0.00301;sequence=GAATGG;
PF3D7_0803500	fimo	nucleotide_motif	284	289	25.2	-	.	Name=PF3D7_1466400_PF3D7_0803500-;Alias=;ID=PF3D7_1466400-14-PF3D7_0803500;pvalue=0.00301;sequence=CCATTC;
PF3D7_0803500	fimo	nucleotide_motif	18	23	24.7	+	.	Name=PF3D7_1466400_PF3D7_0803500+;Alias=;ID=PF3D7_1466400-15-PF3D7_0803500;pvalue=0.00339;sequence=GGATGG;
PF3D7_0803500	fimo	nucleotide_motif	18	23	24.7	-	.	Name=PF3D7_1466400_PF3D7_0803500-;Alias=;ID=PF3D7_1466400-16-PF3D7_0803500;pvalue=0.00339;sequence=CCATCC;
PF3D7_0803600	fimo	nucleotide_motif	176	181	29.4	+	.	Name=PF3D7_1466400_PF3D7_0803600+;Alias=;ID=PF3D7_1466400-1-PF3D7_0803600;pvalue=0.00116;sequence=ACATTC;
PF3D7_0803600	fimo	nucleotide_motif	176	181	29.4	-	.	Name=PF3D7_1466400_PF3D7_0803600-;Alias=;ID=PF3D7_1466400-2-PF3D7_0803600;pvalue=0.00116;sequence=GAATGT;
PF3D7_0803600	fimo	nucleotide_motif	459	464	29.4	+	.	Name=PF3D7_1466400_PF3D7_0803600+;Alias=;ID=PF3D7_1466400-3-PF3D7_0803600;pvalue=0.00116;sequence=GCATTT;
PF3D7_0803600	fimo	nucleotide_motif	459	464	29.4	-	.	Name=PF3D7_1466400_PF3D7_0803600-;Alias=;ID=PF3D7_1466400-4-PF3D7_0803600;pvalue=0.00116;sequence=AAATGC;
PF3D7_0803600	fimo	nucleotide_motif	455	460	29.2	+	.	Name=PF3D7_1466400_PF3D7_0803600+;Alias=;ID=PF3D7_1466400-5-PF3D7_0803600;pvalue=0.00119;sequence=GTGTGC;
PF3D7_0803600	fimo	nucleotide_motif	455	460	29.2	-	.	Name=PF3D7_1466400_PF3D7_0803600-;Alias=;ID=PF3D7_1466400-6-PF3D7_0803600;pvalue=0.00119;sequence=GCACAC;
PF3D7_0803600	fimo	nucleotide_motif	559	564	28.7	+	.	Name=PF3D7_1466400_PF3D7_0803600+;Alias=;ID=PF3D7_1466400-7-PF3D7_0803600;pvalue=0.00133;sequence=GGATGT;
PF3D7_0803600	fimo	nucleotide_motif	559	564	28.7	-	.	Name=PF3D7_1466400_PF3D7_0803600-;Alias=;ID=PF3D7_1466400-8-PF3D7_0803600;pvalue=0.00133;sequence=ACATCC;
PF3D7_0803600	fimo	nucleotide_motif	873	878	26.8	+	.	Name=PF3D7_1466400_PF3D7_0803600+;Alias=;ID=PF3D7_1466400-9-PF3D7_0803600;pvalue=0.00208;sequence=ACATAC;
PF3D7_0803600	fimo	nucleotide_motif	877	882	26.8	+	.	Name=PF3D7_1466400_PF3D7_0803600+;Alias=;ID=PF3D7_1466400-10-PF3D7_0803600;pvalue=0.00208;sequence=ACATAC;
PF3D7_0803600	fimo	nucleotide_motif	873	878	26.8	-	.	Name=PF3D7_1466400_PF3D7_0803600-;Alias=;ID=PF3D7_1466400-11-PF3D7_0803600;pvalue=0.00208;sequence=GTATGT;
PF3D7_0803600	fimo	nucleotide_motif	881	886	26.8	+	.	Name=PF3D7_1466400_PF3D7_0803600+;Alias=;ID=PF3D7_1466400-12-PF3D7_0803600;pvalue=0.00208;sequence=ACATAC;
PF3D7_0803600	fimo	nucleotide_motif	877	882	26.8	-	.	Name=PF3D7_1466400_PF3D7_0803600-;Alias=;ID=PF3D7_1466400-13-PF3D7_0803600;pvalue=0.00208;sequence=GTATGT;
PF3D7_0803600	fimo	nucleotide_motif	885	890	26.8	+	.	Name=PF3D7_1466400_PF3D7_0803600+;Alias=;ID=PF3D7_1466400-14-PF3D7_0803600;pvalue=0.00208;sequence=ACATAC;
PF3D7_0803600	fimo	nucleotide_motif	881	886	26.8	-	.	Name=PF3D7_1466400_PF3D7_0803600-;Alias=;ID=PF3D7_1466400-15-PF3D7_0803600;pvalue=0.00208;sequence=GTATGT;
PF3D7_0803600	fimo	nucleotide_motif	889	894	26.8	+	.	Name=PF3D7_1466400_PF3D7_0803600+;Alias=;ID=PF3D7_1466400-16-PF3D7_0803600;pvalue=0.00208;sequence=ACATAC;
PF3D7_0803600	fimo	nucleotide_motif	885	890	26.8	-	.	Name=PF3D7_1466400_PF3D7_0803600-;Alias=;ID=PF3D7_1466400-17-PF3D7_0803600;pvalue=0.00208;sequence=GTATGT;
PF3D7_0803600	fimo	nucleotide_motif	893	898	26.8	+	.	Name=PF3D7_1466400_PF3D7_0803600+;Alias=;ID=PF3D7_1466400-18-PF3D7_0803600;pvalue=0.00208;sequence=ACATAC;
PF3D7_0803600	fimo	nucleotide_motif	889	894	26.8	-	.	Name=PF3D7_1466400_PF3D7_0803600-;Alias=;ID=PF3D7_1466400-19-PF3D7_0803600;pvalue=0.00208;sequence=GTATGT;
PF3D7_0803600	fimo	nucleotide_motif	893	898	26.8	-	.	Name=PF3D7_1466400_PF3D7_0803600-;Alias=;ID=PF3D7_1466400-20-PF3D7_0803600;pvalue=0.00208;sequence=GTATGT;
PF3D7_0803600	fimo	nucleotide_motif	977	982	26.1	+	.	Name=PF3D7_1466400_PF3D7_0803600+;Alias=;ID=PF3D7_1466400-21-PF3D7_0803600;pvalue=0.00243;sequence=TCATGT;
PF3D7_0803600	fimo	nucleotide_motif	977	982	26.1	-	.	Name=PF3D7_1466400_PF3D7_0803600-;Alias=;ID=PF3D7_1466400-22-PF3D7_0803600;pvalue=0.00243;sequence=ACATGA;
PF3D7_0803600	fimo	nucleotide_motif	983	988	24.3	+	.	Name=PF3D7_1466400_PF3D7_0803600+;Alias=;ID=PF3D7_1466400-23-PF3D7_0803600;pvalue=0.00372;sequence=GTATTC;
PF3D7_0803600	fimo	nucleotide_motif	983	988	24.3	-	.	Name=PF3D7_1466400_PF3D7_0803600-;Alias=;ID=PF3D7_1466400-24-PF3D7_0803600;pvalue=0.00372;sequence=GAATAC;
PF3D7_0803700	fimo	nucleotide_motif	840	845	36.3	+	.	Name=PF3D7_1466400_PF3D7_0803700+;Alias=;ID=PF3D7_1466400-1-PF3D7_0803700;pvalue=0.000236;sequence=GCGTGT;
PF3D7_0803700	fimo	nucleotide_motif	840	845	36.3	-	.	Name=PF3D7_1466400_PF3D7_0803700-;Alias=;ID=PF3D7_1466400-2-PF3D7_0803700;pvalue=0.000236;sequence=ACACGC;
PF3D7_0803700	fimo	nucleotide_motif	575	580	33	+	.	Name=PF3D7_1466400_PF3D7_0803700+;Alias=;ID=PF3D7_1466400-3-PF3D7_0803700;pvalue=0.000506;sequence=ACAAGC;
PF3D7_0803700	fimo	nucleotide_motif	575	580	33	-	.	Name=PF3D7_1466400_PF3D7_0803700-;Alias=;ID=PF3D7_1466400-4-PF3D7_0803700;pvalue=0.000506;sequence=GCTTGT;
PF3D7_0803700	fimo	nucleotide_motif	318	323	29.4	+	.	Name=PF3D7_1466400_PF3D7_0803700+;Alias=;ID=PF3D7_1466400-5-PF3D7_0803700;pvalue=0.00116;sequence=ACATTC;
PF3D7_0803700	fimo	nucleotide_motif	318	323	29.4	-	.	Name=PF3D7_1466400_PF3D7_0803700-;Alias=;ID=PF3D7_1466400-6-PF3D7_0803700;pvalue=0.00116;sequence=GAATGT;
PF3D7_0803700	fimo	nucleotide_motif	942	947	28.7	+	.	Name=PF3D7_1466400_PF3D7_0803700+;Alias=;ID=PF3D7_1466400-7-PF3D7_0803700;pvalue=0.00133;sequence=GCATCT;
PF3D7_0803700	fimo	nucleotide_motif	942	947	28.7	-	.	Name=PF3D7_1466400_PF3D7_0803700-;Alias=;ID=PF3D7_1466400-8-PF3D7_0803700;pvalue=0.00133;sequence=AGATGC;
PF3D7_0803800	fimo	nucleotide_motif	351	356	26.8	+	.	Name=PF3D7_1466400_PF3D7_0803800+;Alias=;ID=PF3D7_1466400-1-PF3D7_0803800;pvalue=0.00208;sequence=ATATGC;
PF3D7_0803800	fimo	nucleotide_motif	351	356	26.8	-	.	Name=PF3D7_1466400_PF3D7_0803800-;Alias=;ID=PF3D7_1466400-2-PF3D7_0803800;pvalue=0.00208;sequence=GCATAT;
PF3D7_0803800	fimo	nucleotide_motif	203	208	24.2	+	.	Name=PF3D7_1466400_PF3D7_0803800+;Alias=;ID=PF3D7_1466400-3-PF3D7_0803800;pvalue=0.00382;sequence=GTATGG;
PF3D7_0803800	fimo	nucleotide_motif	203	208	24.2	-	.	Name=PF3D7_1466400_PF3D7_0803800-;Alias=;ID=PF3D7_1466400-4-PF3D7_0803800;pvalue=0.00382;sequence=CCATAC;
PF3D7_0803800	fimo	nucleotide_motif	808	813	24.2	+	.	Name=PF3D7_1466400_PF3D7_0803800+;Alias=;ID=PF3D7_1466400-5-PF3D7_0803800;pvalue=0.00382;sequence=CTATGC;
PF3D7_0803800	fimo	nucleotide_motif	808	813	24.2	-	.	Name=PF3D7_1466400_PF3D7_0803800-;Alias=;ID=PF3D7_1466400-6-PF3D7_0803800;pvalue=0.00382;sequence=GCATAG;
PF3D7_0803800	fimo	nucleotide_motif	78	83	24.1	+	.	Name=PF3D7_1466400_PF3D7_0803800+;Alias=;ID=PF3D7_1466400-7-PF3D7_0803800;pvalue=0.00387;sequence=GGATAC;
PF3D7_0803800	fimo	nucleotide_motif	78	83	24.1	-	.	Name=PF3D7_1466400_PF3D7_0803800-;Alias=;ID=PF3D7_1466400-8-PF3D7_0803800;pvalue=0.00387;sequence=GTATCC;
PF3D7_0804000	fimo	nucleotide_motif	862	867	34	+	.	Name=PF3D7_1466400_PF3D7_0804000+;Alias=;ID=PF3D7_1466400-1-PF3D7_0804000;pvalue=0.000393;sequence=ACATGT;
PF3D7_0804000	fimo	nucleotide_motif	862	867	34	-	.	Name=PF3D7_1466400_PF3D7_0804000-;Alias=;ID=PF3D7_1466400-2-PF3D7_0804000;pvalue=0.000393;sequence=ACATGT;
PF3D7_0804000	fimo	nucleotide_motif	740	745	29.4	+	.	Name=PF3D7_1466400_PF3D7_0804000+;Alias=;ID=PF3D7_1466400-3-PF3D7_0804000;pvalue=0.00116;sequence=AAATGC;
PF3D7_0804000	fimo	nucleotide_motif	740	745	29.4	-	.	Name=PF3D7_1466400_PF3D7_0804000-;Alias=;ID=PF3D7_1466400-4-PF3D7_0804000;pvalue=0.00116;sequence=GCATTT;
PF3D7_0804000	fimo	nucleotide_motif	166	171	26.8	+	.	Name=PF3D7_1466400_PF3D7_0804000+;Alias=;ID=PF3D7_1466400-5-PF3D7_0804000;pvalue=0.00208;sequence=ATATGC;
PF3D7_0804000	fimo	nucleotide_motif	166	171	26.8	-	.	Name=PF3D7_1466400_PF3D7_0804000-;Alias=;ID=PF3D7_1466400-6-PF3D7_0804000;pvalue=0.00208;sequence=GCATAT;
PF3D7_0804000	fimo	nucleotide_motif	521	526	26.8	+	.	Name=PF3D7_1466400_PF3D7_0804000+;Alias=;ID=PF3D7_1466400-7-PF3D7_0804000;pvalue=0.00208;sequence=ACATAC;
PF3D7_0804000	fimo	nucleotide_motif	521	526	26.8	-	.	Name=PF3D7_1466400_PF3D7_0804000-;Alias=;ID=PF3D7_1466400-8-PF3D7_0804000;pvalue=0.00208;sequence=GTATGT;
PF3D7_0804000	fimo	nucleotide_motif	562	567	26.8	+	.	Name=PF3D7_1466400_PF3D7_0804000+;Alias=;ID=PF3D7_1466400-9-PF3D7_0804000;pvalue=0.00208;sequence=GCATAT;
PF3D7_0804000	fimo	nucleotide_motif	562	567	26.8	-	.	Name=PF3D7_1466400_PF3D7_0804000-;Alias=;ID=PF3D7_1466400-10-PF3D7_0804000;pvalue=0.00208;sequence=ATATGC;
PF3D7_0804000	fimo	nucleotide_motif	744	749	26.8	+	.	Name=PF3D7_1466400_PF3D7_0804000+;Alias=;ID=PF3D7_1466400-11-PF3D7_0804000;pvalue=0.00208;sequence=GCATAT;
PF3D7_0804000	fimo	nucleotide_motif	744	749	26.8	-	.	Name=PF3D7_1466400_PF3D7_0804000-;Alias=;ID=PF3D7_1466400-12-PF3D7_0804000;pvalue=0.00208;sequence=ATATGC;
PF3D7_0804000	fimo	nucleotide_motif	924	929	26.8	+	.	Name=PF3D7_1466400_PF3D7_0804000+;Alias=;ID=PF3D7_1466400-13-PF3D7_0804000;pvalue=0.00208;sequence=ATATGC;
PF3D7_0804000	fimo	nucleotide_motif	924	929	26.8	-	.	Name=PF3D7_1466400_PF3D7_0804000-;Alias=;ID=PF3D7_1466400-14-PF3D7_0804000;pvalue=0.00208;sequence=GCATAT;
PF3D7_0804000	fimo	nucleotide_motif	928	933	24.2	+	.	Name=PF3D7_1466400_PF3D7_0804000+;Alias=;ID=PF3D7_1466400-15-PF3D7_0804000;pvalue=0.00382;sequence=GCATAG;
PF3D7_0804000	fimo	nucleotide_motif	928	933	24.2	-	.	Name=PF3D7_1466400_PF3D7_0804000-;Alias=;ID=PF3D7_1466400-16-PF3D7_0804000;pvalue=0.00382;sequence=CTATGC;
PF3D7_0804300	fimo	nucleotide_motif	309	314	26.8	+	.	Name=PF3D7_1466400_PF3D7_0804300+;Alias=;ID=PF3D7_1466400-1-PF3D7_0804300;pvalue=0.00208;sequence=GTATGT;
PF3D7_0804300	fimo	nucleotide_motif	309	314	26.8	-	.	Name=PF3D7_1466400_PF3D7_0804300-;Alias=;ID=PF3D7_1466400-2-PF3D7_0804300;pvalue=0.00208;sequence=ACATAC;
PF3D7_0804300	fimo	nucleotide_motif	910	915	26.1	+	.	Name=PF3D7_1466400_PF3D7_0804300+;Alias=;ID=PF3D7_1466400-3-PF3D7_0804300;pvalue=0.00243;sequence=TCATGT;
PF3D7_0804300	fimo	nucleotide_motif	910	915	26.1	-	.	Name=PF3D7_1466400_PF3D7_0804300-;Alias=;ID=PF3D7_1466400-4-PF3D7_0804300;pvalue=0.00243;sequence=ACATGA;
PF3D7_0804400	fimo	nucleotide_motif	569	574	34	+	.	Name=PF3D7_1466400_PF3D7_0804400+;Alias=;ID=PF3D7_1466400-1-PF3D7_0804400;pvalue=0.000393;sequence=ACATGT;
PF3D7_0804400	fimo	nucleotide_motif	569	574	34	-	.	Name=PF3D7_1466400_PF3D7_0804400-;Alias=;ID=PF3D7_1466400-2-PF3D7_0804400;pvalue=0.000393;sequence=ACATGT;
PF3D7_0804400	fimo	nucleotide_motif	644	649	33	+	.	Name=PF3D7_1466400_PF3D7_0804400+;Alias=;ID=PF3D7_1466400-3-PF3D7_0804400;pvalue=0.000506;sequence=ACAAGC;
PF3D7_0804400	fimo	nucleotide_motif	644	649	33	-	.	Name=PF3D7_1466400_PF3D7_0804400-;Alias=;ID=PF3D7_1466400-4-PF3D7_0804400;pvalue=0.000506;sequence=GCTTGT;
PF3D7_0804400	fimo	nucleotide_motif	875	880	29.4	+	.	Name=PF3D7_1466400_PF3D7_0804400+;Alias=;ID=PF3D7_1466400-5-PF3D7_0804400;pvalue=0.00116;sequence=ACATTC;
PF3D7_0804400	fimo	nucleotide_motif	875	880	29.4	-	.	Name=PF3D7_1466400_PF3D7_0804400-;Alias=;ID=PF3D7_1466400-6-PF3D7_0804400;pvalue=0.00116;sequence=GAATGT;
PF3D7_0804400	fimo	nucleotide_motif	286	291	26.8	+	.	Name=PF3D7_1466400_PF3D7_0804400+;Alias=;ID=PF3D7_1466400-7-PF3D7_0804400;pvalue=0.00208;sequence=ATATGC;
PF3D7_0804400	fimo	nucleotide_motif	286	291	26.8	-	.	Name=PF3D7_1466400_PF3D7_0804400-;Alias=;ID=PF3D7_1466400-8-PF3D7_0804400;pvalue=0.00208;sequence=GCATAT;
PF3D7_0804400	fimo	nucleotide_motif	609	614	26.8	+	.	Name=PF3D7_1466400_PF3D7_0804400+;Alias=;ID=PF3D7_1466400-9-PF3D7_0804400;pvalue=0.00208;sequence=ATATGC;
PF3D7_0804400	fimo	nucleotide_motif	609	614	26.8	-	.	Name=PF3D7_1466400_PF3D7_0804400-;Alias=;ID=PF3D7_1466400-10-PF3D7_0804400;pvalue=0.00208;sequence=GCATAT;
PF3D7_0804400	fimo	nucleotide_motif	722	727	26.7	+	.	Name=PF3D7_1466400_PF3D7_0804400+;Alias=;ID=PF3D7_1466400-11-PF3D7_0804400;pvalue=0.00212;sequence=GCTTCC;
PF3D7_0804400	fimo	nucleotide_motif	722	727	26.7	-	.	Name=PF3D7_1466400_PF3D7_0804400-;Alias=;ID=PF3D7_1466400-12-PF3D7_0804400;pvalue=0.00212;sequence=GGAAGC;
PF3D7_0804400	fimo	nucleotide_motif	367	372	24.3	+	.	Name=PF3D7_1466400_PF3D7_0804400+;Alias=;ID=PF3D7_1466400-13-PF3D7_0804400;pvalue=0.00372;sequence=GTATTC;
PF3D7_0804400	fimo	nucleotide_motif	367	372	24.3	-	.	Name=PF3D7_1466400_PF3D7_0804400-;Alias=;ID=PF3D7_1466400-14-PF3D7_0804400;pvalue=0.00372;sequence=GAATAC;
PF3D7_0804500	fimo	nucleotide_motif	167	172	53.1	+	.	Name=PF3D7_1466400_PF3D7_0804500+;Alias=;ID=PF3D7_1466400-1-PF3D7_0804500;pvalue=4.86e-06;sequence=GCGTGC;
PF3D7_0804500	fimo	nucleotide_motif	167	172	53.1	-	.	Name=PF3D7_1466400_PF3D7_0804500-;Alias=;ID=PF3D7_1466400-2-PF3D7_0804500;pvalue=4.86e-06;sequence=GCACGC;
PF3D7_0804500	fimo	nucleotide_motif	947	952	37.6	+	.	Name=PF3D7_1466400_PF3D7_0804500+;Alias=;ID=PF3D7_1466400-3-PF3D7_0804500;pvalue=0.000173;sequence=GTATGC;
PF3D7_0804500	fimo	nucleotide_motif	947	952	37.6	-	.	Name=PF3D7_1466400_PF3D7_0804500-;Alias=;ID=PF3D7_1466400-4-PF3D7_0804500;pvalue=0.000173;sequence=GCATAC;
PF3D7_0804500	fimo	nucleotide_motif	1	6	29.4	+	.	Name=PF3D7_1466400_PF3D7_0804500+;Alias=;ID=PF3D7_1466400-5-PF3D7_0804500;pvalue=0.00116;sequence=ACATTC;
PF3D7_0804500	fimo	nucleotide_motif	1	6	29.4	-	.	Name=PF3D7_1466400_PF3D7_0804500-;Alias=;ID=PF3D7_1466400-6-PF3D7_0804500;pvalue=0.00116;sequence=GAATGT;
PF3D7_0804500	fimo	nucleotide_motif	366	371	29.4	+	.	Name=PF3D7_1466400_PF3D7_0804500+;Alias=;ID=PF3D7_1466400-7-PF3D7_0804500;pvalue=0.00116;sequence=AAATGC;
PF3D7_0804500	fimo	nucleotide_motif	366	371	29.4	-	.	Name=PF3D7_1466400_PF3D7_0804500-;Alias=;ID=PF3D7_1466400-8-PF3D7_0804500;pvalue=0.00116;sequence=GCATTT;
PF3D7_0804500	fimo	nucleotide_motif	962	967	29.2	+	.	Name=PF3D7_1466400_PF3D7_0804500+;Alias=;ID=PF3D7_1466400-9-PF3D7_0804500;pvalue=0.00119;sequence=GTACGC;
PF3D7_0804500	fimo	nucleotide_motif	962	967	29.2	-	.	Name=PF3D7_1466400_PF3D7_0804500-;Alias=;ID=PF3D7_1466400-10-PF3D7_0804500;pvalue=0.00119;sequence=GCGTAC;
PF3D7_0804500	fimo	nucleotide_motif	147	152	26.8	+	.	Name=PF3D7_1466400_PF3D7_0804500+;Alias=;ID=PF3D7_1466400-11-PF3D7_0804500;pvalue=0.00208;sequence=GTATGT;
PF3D7_0804500	fimo	nucleotide_motif	147	152	26.8	-	.	Name=PF3D7_1466400_PF3D7_0804500-;Alias=;ID=PF3D7_1466400-12-PF3D7_0804500;pvalue=0.00208;sequence=ACATAC;
PF3D7_0804500	fimo	nucleotide_motif	191	196	26.8	+	.	Name=PF3D7_1466400_PF3D7_0804500+;Alias=;ID=PF3D7_1466400-13-PF3D7_0804500;pvalue=0.00208;sequence=ACATAC;
PF3D7_0804500	fimo	nucleotide_motif	195	200	26.8	+	.	Name=PF3D7_1466400_PF3D7_0804500+;Alias=;ID=PF3D7_1466400-14-PF3D7_0804500;pvalue=0.00208;sequence=ACATAC;
PF3D7_0804500	fimo	nucleotide_motif	191	196	26.8	-	.	Name=PF3D7_1466400_PF3D7_0804500-;Alias=;ID=PF3D7_1466400-15-PF3D7_0804500;pvalue=0.00208;sequence=GTATGT;
PF3D7_0804500	fimo	nucleotide_motif	195	200	26.8	-	.	Name=PF3D7_1466400_PF3D7_0804500-;Alias=;ID=PF3D7_1466400-16-PF3D7_0804500;pvalue=0.00208;sequence=GTATGT;
PF3D7_0804500	fimo	nucleotide_motif	356	361	26.8	+	.	Name=PF3D7_1466400_PF3D7_0804500+;Alias=;ID=PF3D7_1466400-17-PF3D7_0804500;pvalue=0.00208;sequence=ACATAC;
PF3D7_0804500	fimo	nucleotide_motif	356	361	26.8	-	.	Name=PF3D7_1466400_PF3D7_0804500-;Alias=;ID=PF3D7_1466400-18-PF3D7_0804500;pvalue=0.00208;sequence=GTATGT;
PF3D7_0804500	fimo	nucleotide_motif	522	527	26.8	+	.	Name=PF3D7_1466400_PF3D7_0804500+;Alias=;ID=PF3D7_1466400-19-PF3D7_0804500;pvalue=0.00208;sequence=ATATGC;
PF3D7_0804500	fimo	nucleotide_motif	522	527	26.8	-	.	Name=PF3D7_1466400_PF3D7_0804500-;Alias=;ID=PF3D7_1466400-20-PF3D7_0804500;pvalue=0.00208;sequence=GCATAT;
PF3D7_0804500	fimo	nucleotide_motif	543	548	26.8	+	.	Name=PF3D7_1466400_PF3D7_0804500+;Alias=;ID=PF3D7_1466400-21-PF3D7_0804500;pvalue=0.00208;sequence=ACATAC;
PF3D7_0804500	fimo	nucleotide_motif	543	548	26.8	-	.	Name=PF3D7_1466400_PF3D7_0804500-;Alias=;ID=PF3D7_1466400-22-PF3D7_0804500;pvalue=0.00208;sequence=GTATGT;
PF3D7_0804500	fimo	nucleotide_motif	566	571	26.8	+	.	Name=PF3D7_1466400_PF3D7_0804500+;Alias=;ID=PF3D7_1466400-23-PF3D7_0804500;pvalue=0.00208;sequence=ACATAC;
PF3D7_0804500	fimo	nucleotide_motif	566	571	26.8	-	.	Name=PF3D7_1466400_PF3D7_0804500-;Alias=;ID=PF3D7_1466400-24-PF3D7_0804500;pvalue=0.00208;sequence=GTATGT;
PF3D7_0804500	fimo	nucleotide_motif	951	956	26.8	+	.	Name=PF3D7_1466400_PF3D7_0804500+;Alias=;ID=PF3D7_1466400-25-PF3D7_0804500;pvalue=0.00208;sequence=GCATAT;
PF3D7_0804500	fimo	nucleotide_motif	951	956	26.8	-	.	Name=PF3D7_1466400_PF3D7_0804500-;Alias=;ID=PF3D7_1466400-26-PF3D7_0804500;pvalue=0.00208;sequence=ATATGC;
PF3D7_0804500	fimo	nucleotide_motif	984	989	26.8	+	.	Name=PF3D7_1466400_PF3D7_0804500+;Alias=;ID=PF3D7_1466400-27-PF3D7_0804500;pvalue=0.00208;sequence=ACATAC;
PF3D7_0804500	fimo	nucleotide_motif	984	989	26.8	-	.	Name=PF3D7_1466400_PF3D7_0804500-;Alias=;ID=PF3D7_1466400-28-PF3D7_0804500;pvalue=0.00208;sequence=GTATGT;
PF3D7_0804500	fimo	nucleotide_motif	590	595	26.1	+	.	Name=PF3D7_1466400_PF3D7_0804500+;Alias=;ID=PF3D7_1466400-29-PF3D7_0804500;pvalue=0.00243;sequence=TCATGT;
PF3D7_0804500	fimo	nucleotide_motif	590	595	26.1	-	.	Name=PF3D7_1466400_PF3D7_0804500-;Alias=;ID=PF3D7_1466400-30-PF3D7_0804500;pvalue=0.00243;sequence=ACATGA;
PF3D7_0804500	fimo	nucleotide_motif	416	421	25.7	+	.	Name=PF3D7_1466400_PF3D7_0804500+;Alias=;ID=PF3D7_1466400-31-PF3D7_0804500;pvalue=0.00269;sequence=TCTTGC;
PF3D7_0804500	fimo	nucleotide_motif	416	421	25.7	-	.	Name=PF3D7_1466400_PF3D7_0804500-;Alias=;ID=PF3D7_1466400-32-PF3D7_0804500;pvalue=0.00269;sequence=GCAAGA;
PF3D7_0804500	fimo	nucleotide_motif	528	533	25.1	+	.	Name=PF3D7_1466400_PF3D7_0804500+;Alias=;ID=PF3D7_1466400-33-PF3D7_0804500;pvalue=0.00306;sequence=CCATGG;
PF3D7_0804500	fimo	nucleotide_motif	528	533	25.1	-	.	Name=PF3D7_1466400_PF3D7_0804500-;Alias=;ID=PF3D7_1466400-34-PF3D7_0804500;pvalue=0.00306;sequence=CCATGG;
PF3D7_0804500	fimo	nucleotide_motif	405	410	24.7	+	.	Name=PF3D7_1466400_PF3D7_0804500+;Alias=;ID=PF3D7_1466400-35-PF3D7_0804500;pvalue=0.00338;sequence=ACAAGT;
PF3D7_0804500	fimo	nucleotide_motif	405	410	24.7	-	.	Name=PF3D7_1466400_PF3D7_0804500-;Alias=;ID=PF3D7_1466400-36-PF3D7_0804500;pvalue=0.00338;sequence=ACTTGT;
PF3D7_0804500	fimo	nucleotide_motif	409	414	24.3	+	.	Name=PF3D7_1466400_PF3D7_0804500+;Alias=;ID=PF3D7_1466400-37-PF3D7_0804500;pvalue=0.00372;sequence=GTATTC;
PF3D7_0804500	fimo	nucleotide_motif	409	414	24.3	-	.	Name=PF3D7_1466400_PF3D7_0804500-;Alias=;ID=PF3D7_1466400-38-PF3D7_0804500;pvalue=0.00372;sequence=GAATAC;
PF3D7_0804500	fimo	nucleotide_motif	820	825	24.3	+	.	Name=PF3D7_1466400_PF3D7_0804500+;Alias=;ID=PF3D7_1466400-39-PF3D7_0804500;pvalue=0.00372;sequence=GAATAC;
PF3D7_0804500	fimo	nucleotide_motif	820	825	24.3	-	.	Name=PF3D7_1466400_PF3D7_0804500-;Alias=;ID=PF3D7_1466400-40-PF3D7_0804500;pvalue=0.00372;sequence=GTATTC;
PF3D7_0804600	fimo	nucleotide_motif	904	909	36.5	+	.	Name=PF3D7_1466400_PF3D7_0804600+;Alias=;ID=PF3D7_1466400-1-PF3D7_0804600;pvalue=0.000221;sequence=GCATGA;
PF3D7_0804600	fimo	nucleotide_motif	904	909	36.5	-	.	Name=PF3D7_1466400_PF3D7_0804600-;Alias=;ID=PF3D7_1466400-2-PF3D7_0804600;pvalue=0.000221;sequence=TCATGC;
PF3D7_0804600	fimo	nucleotide_motif	240	245	33	+	.	Name=PF3D7_1466400_PF3D7_0804600+;Alias=;ID=PF3D7_1466400-3-PF3D7_0804600;pvalue=0.000506;sequence=GCTTGT;
PF3D7_0804600	fimo	nucleotide_motif	240	245	33	-	.	Name=PF3D7_1466400_PF3D7_0804600-;Alias=;ID=PF3D7_1466400-4-PF3D7_0804600;pvalue=0.000506;sequence=ACAAGC;
PF3D7_0804600	fimo	nucleotide_motif	892	897	28.7	+	.	Name=PF3D7_1466400_PF3D7_0804600+;Alias=;ID=PF3D7_1466400-5-PF3D7_0804600;pvalue=0.00133;sequence=ACATCC;
PF3D7_0804600	fimo	nucleotide_motif	892	897	28.7	-	.	Name=PF3D7_1466400_PF3D7_0804600-;Alias=;ID=PF3D7_1466400-6-PF3D7_0804600;pvalue=0.00133;sequence=GGATGT;
PF3D7_0804600	fimo	nucleotide_motif	449	454	26.8	+	.	Name=PF3D7_1466400_PF3D7_0804600+;Alias=;ID=PF3D7_1466400-7-PF3D7_0804600;pvalue=0.00208;sequence=GCATAT;
PF3D7_0804600	fimo	nucleotide_motif	449	454	26.8	-	.	Name=PF3D7_1466400_PF3D7_0804600-;Alias=;ID=PF3D7_1466400-8-PF3D7_0804600;pvalue=0.00208;sequence=ATATGC;
PF3D7_0804600	fimo	nucleotide_motif	481	486	24.7	+	.	Name=PF3D7_1466400_PF3D7_0804600+;Alias=;ID=PF3D7_1466400-9-PF3D7_0804600;pvalue=0.00338;sequence=ACTTGT;
PF3D7_0804600	fimo	nucleotide_motif	481	486	24.7	-	.	Name=PF3D7_1466400_PF3D7_0804600-;Alias=;ID=PF3D7_1466400-10-PF3D7_0804600;pvalue=0.00338;sequence=ACAAGT;
PF3D7_0804600	fimo	nucleotide_motif	912	917	24.7	+	.	Name=PF3D7_1466400_PF3D7_0804600+;Alias=;ID=PF3D7_1466400-11-PF3D7_0804600;pvalue=0.00338;sequence=ACAAGT;
PF3D7_0804600	fimo	nucleotide_motif	912	917	24.7	-	.	Name=PF3D7_1466400_PF3D7_0804600-;Alias=;ID=PF3D7_1466400-12-PF3D7_0804600;pvalue=0.00338;sequence=ACTTGT;
PF3D7_0804600	fimo	nucleotide_motif	388	393	24.3	+	.	Name=PF3D7_1466400_PF3D7_0804600+;Alias=;ID=PF3D7_1466400-13-PF3D7_0804600;pvalue=0.00372;sequence=GTATTC;
PF3D7_0804600	fimo	nucleotide_motif	388	393	24.3	-	.	Name=PF3D7_1466400_PF3D7_0804600-;Alias=;ID=PF3D7_1466400-14-PF3D7_0804600;pvalue=0.00372;sequence=GAATAC;
PF3D7_0804700	fimo	nucleotide_motif	447	452	54.3	+	.	Name=PF3D7_1466400_PF3D7_0804700+;Alias=;ID=PF3D7_1466400-1-PF3D7_0804700;pvalue=3.71e-06;sequence=GCATGC;
PF3D7_0804700	fimo	nucleotide_motif	447	452	54.3	-	.	Name=PF3D7_1466400_PF3D7_0804700-;Alias=;ID=PF3D7_1466400-2-PF3D7_0804700;pvalue=3.71e-06;sequence=GCATGC;
PF3D7_0804700	fimo	nucleotide_motif	560	565	37.6	+	.	Name=PF3D7_1466400_PF3D7_0804700+;Alias=;ID=PF3D7_1466400-3-PF3D7_0804700;pvalue=0.000173;sequence=GTATGC;
PF3D7_0804700	fimo	nucleotide_motif	560	565	37.6	-	.	Name=PF3D7_1466400_PF3D7_0804700-;Alias=;ID=PF3D7_1466400-4-PF3D7_0804700;pvalue=0.000173;sequence=GCATAC;
PF3D7_0804700	fimo	nucleotide_motif	564	569	36.5	+	.	Name=PF3D7_1466400_PF3D7_0804700+;Alias=;ID=PF3D7_1466400-5-PF3D7_0804700;pvalue=0.000221;sequence=GCATGA;
PF3D7_0804700	fimo	nucleotide_motif	564	569	36.5	-	.	Name=PF3D7_1466400_PF3D7_0804700-;Alias=;ID=PF3D7_1466400-6-PF3D7_0804700;pvalue=0.000221;sequence=TCATGC;
PF3D7_0804700	fimo	nucleotide_motif	40	45	29.4	+	.	Name=PF3D7_1466400_PF3D7_0804700+;Alias=;ID=PF3D7_1466400-7-PF3D7_0804700;pvalue=0.00116;sequence=ACATTC;
PF3D7_0804700	fimo	nucleotide_motif	40	45	29.4	-	.	Name=PF3D7_1466400_PF3D7_0804700-;Alias=;ID=PF3D7_1466400-8-PF3D7_0804700;pvalue=0.00116;sequence=GAATGT;
PF3D7_0804700	fimo	nucleotide_motif	341	346	26.8	+	.	Name=PF3D7_1466400_PF3D7_0804700+;Alias=;ID=PF3D7_1466400-9-PF3D7_0804700;pvalue=0.00208;sequence=ATATGC;
PF3D7_0804700	fimo	nucleotide_motif	341	346	26.8	-	.	Name=PF3D7_1466400_PF3D7_0804700-;Alias=;ID=PF3D7_1466400-10-PF3D7_0804700;pvalue=0.00208;sequence=GCATAT;
PF3D7_0804700	fimo	nucleotide_motif	451	456	26.7	+	.	Name=PF3D7_1466400_PF3D7_0804700+;Alias=;ID=PF3D7_1466400-11-PF3D7_0804700;pvalue=0.00212;sequence=GCTTCC;
PF3D7_0804700	fimo	nucleotide_motif	451	456	26.7	-	.	Name=PF3D7_1466400_PF3D7_0804700-;Alias=;ID=PF3D7_1466400-12-PF3D7_0804700;pvalue=0.00212;sequence=GGAAGC;
PF3D7_0804700	fimo	nucleotide_motif	907	912	26.1	+	.	Name=PF3D7_1466400_PF3D7_0804700+;Alias=;ID=PF3D7_1466400-13-PF3D7_0804700;pvalue=0.00243;sequence=TCATGT;
PF3D7_0804700	fimo	nucleotide_motif	907	912	26.1	-	.	Name=PF3D7_1466400_PF3D7_0804700-;Alias=;ID=PF3D7_1466400-14-PF3D7_0804700;pvalue=0.00243;sequence=ACATGA;
PF3D7_0804800	fimo	nucleotide_motif	582	587	54.3	+	.	Name=PF3D7_1466400_PF3D7_0804800+;Alias=;ID=PF3D7_1466400-1-PF3D7_0804800;pvalue=3.71e-06;sequence=GCATGC;
PF3D7_0804800	fimo	nucleotide_motif	582	587	54.3	-	.	Name=PF3D7_1466400_PF3D7_0804800-;Alias=;ID=PF3D7_1466400-2-PF3D7_0804800;pvalue=3.71e-06;sequence=GCATGC;
PF3D7_0804800	fimo	nucleotide_motif	469	474	37.6	+	.	Name=PF3D7_1466400_PF3D7_0804800+;Alias=;ID=PF3D7_1466400-3-PF3D7_0804800;pvalue=0.000173;sequence=GCATAC;
PF3D7_0804800	fimo	nucleotide_motif	469	474	37.6	-	.	Name=PF3D7_1466400_PF3D7_0804800-;Alias=;ID=PF3D7_1466400-4-PF3D7_0804800;pvalue=0.000173;sequence=GTATGC;
PF3D7_0804800	fimo	nucleotide_motif	465	470	36.5	+	.	Name=PF3D7_1466400_PF3D7_0804800+;Alias=;ID=PF3D7_1466400-5-PF3D7_0804800;pvalue=0.000221;sequence=TCATGC;
PF3D7_0804800	fimo	nucleotide_motif	465	470	36.5	-	.	Name=PF3D7_1466400_PF3D7_0804800-;Alias=;ID=PF3D7_1466400-6-PF3D7_0804800;pvalue=0.000221;sequence=GCATGA;
PF3D7_0804800	fimo	nucleotide_motif	989	994	29.4	+	.	Name=PF3D7_1466400_PF3D7_0804800+;Alias=;ID=PF3D7_1466400-7-PF3D7_0804800;pvalue=0.00116;sequence=GAATGT;
PF3D7_0804800	fimo	nucleotide_motif	989	994	29.4	-	.	Name=PF3D7_1466400_PF3D7_0804800-;Alias=;ID=PF3D7_1466400-8-PF3D7_0804800;pvalue=0.00116;sequence=ACATTC;
PF3D7_0804800	fimo	nucleotide_motif	688	693	26.8	+	.	Name=PF3D7_1466400_PF3D7_0804800+;Alias=;ID=PF3D7_1466400-9-PF3D7_0804800;pvalue=0.00208;sequence=GCATAT;
PF3D7_0804800	fimo	nucleotide_motif	688	693	26.8	-	.	Name=PF3D7_1466400_PF3D7_0804800-;Alias=;ID=PF3D7_1466400-10-PF3D7_0804800;pvalue=0.00208;sequence=ATATGC;
PF3D7_0804800	fimo	nucleotide_motif	578	583	26.7	+	.	Name=PF3D7_1466400_PF3D7_0804800+;Alias=;ID=PF3D7_1466400-11-PF3D7_0804800;pvalue=0.00212;sequence=GGAAGC;
PF3D7_0804800	fimo	nucleotide_motif	578	583	26.7	-	.	Name=PF3D7_1466400_PF3D7_0804800-;Alias=;ID=PF3D7_1466400-12-PF3D7_0804800;pvalue=0.00212;sequence=GCTTCC;
PF3D7_0804800	fimo	nucleotide_motif	122	127	26.1	+	.	Name=PF3D7_1466400_PF3D7_0804800+;Alias=;ID=PF3D7_1466400-13-PF3D7_0804800;pvalue=0.00243;sequence=ACATGA;
PF3D7_0804800	fimo	nucleotide_motif	122	127	26.1	-	.	Name=PF3D7_1466400_PF3D7_0804800-;Alias=;ID=PF3D7_1466400-14-PF3D7_0804800;pvalue=0.00243;sequence=TCATGT;
PF3D7_0804900	fimo	nucleotide_motif	641	646	29.4	+	.	Name=PF3D7_1466400_PF3D7_0804900+;Alias=;ID=PF3D7_1466400-1-PF3D7_0804900;pvalue=0.00116;sequence=GAATGT;
PF3D7_0804900	fimo	nucleotide_motif	641	646	29.4	-	.	Name=PF3D7_1466400_PF3D7_0804900-;Alias=;ID=PF3D7_1466400-2-PF3D7_0804900;pvalue=0.00116;sequence=ACATTC;
PF3D7_0804900	fimo	nucleotide_motif	806	811	26.8	+	.	Name=PF3D7_1466400_PF3D7_0804900+;Alias=;ID=PF3D7_1466400-3-PF3D7_0804900;pvalue=0.00208;sequence=ACATAC;
PF3D7_0804900	fimo	nucleotide_motif	806	811	26.8	-	.	Name=PF3D7_1466400_PF3D7_0804900-;Alias=;ID=PF3D7_1466400-4-PF3D7_0804900;pvalue=0.00208;sequence=GTATGT;
PF3D7_0804900	fimo	nucleotide_motif	844	849	26.8	+	.	Name=PF3D7_1466400_PF3D7_0804900+;Alias=;ID=PF3D7_1466400-5-PF3D7_0804900;pvalue=0.00208;sequence=ATATGC;
PF3D7_0804900	fimo	nucleotide_motif	844	849	26.8	-	.	Name=PF3D7_1466400_PF3D7_0804900-;Alias=;ID=PF3D7_1466400-6-PF3D7_0804900;pvalue=0.00208;sequence=GCATAT;
PF3D7_0804900	fimo	nucleotide_motif	515	520	26.1	+	.	Name=PF3D7_1466400_PF3D7_0804900+;Alias=;ID=PF3D7_1466400-7-PF3D7_0804900;pvalue=0.00245;sequence=GCCTGA;
PF3D7_0804900	fimo	nucleotide_motif	515	520	26.1	-	.	Name=PF3D7_1466400_PF3D7_0804900-;Alias=;ID=PF3D7_1466400-8-PF3D7_0804900;pvalue=0.00245;sequence=TCAGGC;
PF3D7_0804900	fimo	nucleotide_motif	885	890	24.1	+	.	Name=PF3D7_1466400_PF3D7_0804900+;Alias=;ID=PF3D7_1466400-9-PF3D7_0804900;pvalue=0.00392;sequence=ACTAGC;
PF3D7_0804900	fimo	nucleotide_motif	885	890	24.1	-	.	Name=PF3D7_1466400_PF3D7_0804900-;Alias=;ID=PF3D7_1466400-10-PF3D7_0804900;pvalue=0.00392;sequence=GCTAGT;
PF3D7_0805000	fimo	nucleotide_motif	982	987	34	+	.	Name=PF3D7_1466400_PF3D7_0805000+;Alias=;ID=PF3D7_1466400-1-PF3D7_0805000;pvalue=0.000393;sequence=ACATGT;
PF3D7_0805000	fimo	nucleotide_motif	982	987	34	-	.	Name=PF3D7_1466400_PF3D7_0805000-;Alias=;ID=PF3D7_1466400-2-PF3D7_0805000;pvalue=0.000393;sequence=ACATGT;
PF3D7_0805000	fimo	nucleotide_motif	697	702	29.2	+	.	Name=PF3D7_1466400_PF3D7_0805000+;Alias=;ID=PF3D7_1466400-3-PF3D7_0805000;pvalue=0.00119;sequence=GCACAC;
PF3D7_0805000	fimo	nucleotide_motif	697	702	29.2	-	.	Name=PF3D7_1466400_PF3D7_0805000-;Alias=;ID=PF3D7_1466400-4-PF3D7_0805000;pvalue=0.00119;sequence=GTGTGC;
PF3D7_0805000	fimo	nucleotide_motif	573	578	26.8	+	.	Name=PF3D7_1466400_PF3D7_0805000+;Alias=;ID=PF3D7_1466400-5-PF3D7_0805000;pvalue=0.00209;sequence=GTCTGC;
PF3D7_0805000	fimo	nucleotide_motif	573	578	26.8	-	.	Name=PF3D7_1466400_PF3D7_0805000-;Alias=;ID=PF3D7_1466400-6-PF3D7_0805000;pvalue=0.00209;sequence=GCAGAC;
PF3D7_0805000	fimo	nucleotide_motif	974	979	24.3	+	.	Name=PF3D7_1466400_PF3D7_0805000+;Alias=;ID=PF3D7_1466400-7-PF3D7_0805000;pvalue=0.00372;sequence=GAATAC;
PF3D7_0805000	fimo	nucleotide_motif	974	979	24.3	-	.	Name=PF3D7_1466400_PF3D7_0805000-;Alias=;ID=PF3D7_1466400-8-PF3D7_0805000;pvalue=0.00372;sequence=GTATTC;
PF3D7_0805000	fimo	nucleotide_motif	672	677	24.1	+	.	Name=PF3D7_1466400_PF3D7_0805000+;Alias=;ID=PF3D7_1466400-9-PF3D7_0805000;pvalue=0.00387;sequence=GGATAC;
PF3D7_0805000	fimo	nucleotide_motif	672	677	24.1	-	.	Name=PF3D7_1466400_PF3D7_0805000-;Alias=;ID=PF3D7_1466400-10-PF3D7_0805000;pvalue=0.00387;sequence=GTATCC;
PF3D7_0805100	fimo	nucleotide_motif	727	732	36.5	+	.	Name=PF3D7_1466400_PF3D7_0805100+;Alias=;ID=PF3D7_1466400-1-PF3D7_0805100;pvalue=0.000221;sequence=TCATGC;
PF3D7_0805100	fimo	nucleotide_motif	727	732	36.5	-	.	Name=PF3D7_1466400_PF3D7_0805100-;Alias=;ID=PF3D7_1466400-2-PF3D7_0805100;pvalue=0.000221;sequence=GCATGA;
PF3D7_0805100	fimo	nucleotide_motif	48	53	34	+	.	Name=PF3D7_1466400_PF3D7_0805100+;Alias=;ID=PF3D7_1466400-3-PF3D7_0805100;pvalue=0.000393;sequence=ACATGT;
PF3D7_0805100	fimo	nucleotide_motif	48	53	34	-	.	Name=PF3D7_1466400_PF3D7_0805100-;Alias=;ID=PF3D7_1466400-4-PF3D7_0805100;pvalue=0.000393;sequence=ACATGT;
PF3D7_0805100	fimo	nucleotide_motif	588	593	32.8	+	.	Name=PF3D7_1466400_PF3D7_0805100+;Alias=;ID=PF3D7_1466400-5-PF3D7_0805100;pvalue=0.000526;sequence=GAGTGC;
PF3D7_0805100	fimo	nucleotide_motif	588	593	32.8	-	.	Name=PF3D7_1466400_PF3D7_0805100-;Alias=;ID=PF3D7_1466400-6-PF3D7_0805100;pvalue=0.000526;sequence=GCACTC;
PF3D7_0805100	fimo	nucleotide_motif	249	254	29.2	+	.	Name=PF3D7_1466400_PF3D7_0805100+;Alias=;ID=PF3D7_1466400-7-PF3D7_0805100;pvalue=0.00119;sequence=GTGTGC;
PF3D7_0805100	fimo	nucleotide_motif	249	254	29.2	-	.	Name=PF3D7_1466400_PF3D7_0805100-;Alias=;ID=PF3D7_1466400-8-PF3D7_0805100;pvalue=0.00119;sequence=GCACAC;
PF3D7_0805100	fimo	nucleotide_motif	307	312	26.8	+	.	Name=PF3D7_1466400_PF3D7_0805100+;Alias=;ID=PF3D7_1466400-9-PF3D7_0805100;pvalue=0.00208;sequence=GCATAT;
PF3D7_0805100	fimo	nucleotide_motif	307	312	26.8	-	.	Name=PF3D7_1466400_PF3D7_0805100-;Alias=;ID=PF3D7_1466400-10-PF3D7_0805100;pvalue=0.00208;sequence=ATATGC;
PF3D7_0805100	fimo	nucleotide_motif	303	308	26.1	+	.	Name=PF3D7_1466400_PF3D7_0805100+;Alias=;ID=PF3D7_1466400-11-PF3D7_0805100;pvalue=0.00245;sequence=TCCTGC;
PF3D7_0805100	fimo	nucleotide_motif	303	308	26.1	-	.	Name=PF3D7_1466400_PF3D7_0805100-;Alias=;ID=PF3D7_1466400-12-PF3D7_0805100;pvalue=0.00245;sequence=GCAGGA;
PF3D7_0805200	fimo	nucleotide_motif	326	331	42.7	+	.	Name=PF3D7_1466400_PF3D7_0805200+;Alias=;ID=PF3D7_1466400-1-PF3D7_0805200;pvalue=5.31e-05;sequence=GCATGT;
PF3D7_0805200	fimo	nucleotide_motif	326	331	42.7	-	.	Name=PF3D7_1466400_PF3D7_0805200-;Alias=;ID=PF3D7_1466400-2-PF3D7_0805200;pvalue=5.31e-05;sequence=ACATGC;
PF3D7_0805200	fimo	nucleotide_motif	139	144	36.3	+	.	Name=PF3D7_1466400_PF3D7_0805200+;Alias=;ID=PF3D7_1466400-3-PF3D7_0805200;pvalue=0.000236;sequence=ACACGC;
PF3D7_0805200	fimo	nucleotide_motif	139	144	36.3	-	.	Name=PF3D7_1466400_PF3D7_0805200-;Alias=;ID=PF3D7_1466400-4-PF3D7_0805200;pvalue=0.000236;sequence=GCGTGT;
PF3D7_0805200	fimo	nucleotide_motif	421	426	32.9	+	.	Name=PF3D7_1466400_PF3D7_0805200+;Alias=;ID=PF3D7_1466400-5-PF3D7_0805200;pvalue=0.000511;sequence=GCTAGC;
PF3D7_0805200	fimo	nucleotide_motif	421	426	32.9	-	.	Name=PF3D7_1466400_PF3D7_0805200-;Alias=;ID=PF3D7_1466400-6-PF3D7_0805200;pvalue=0.000511;sequence=GCTAGC;
PF3D7_0805200	fimo	nucleotide_motif	135	140	24.3	+	.	Name=PF3D7_1466400_PF3D7_0805200+;Alias=;ID=PF3D7_1466400-7-PF3D7_0805200;pvalue=0.00372;sequence=GAATAC;
PF3D7_0805200	fimo	nucleotide_motif	135	140	24.3	-	.	Name=PF3D7_1466400_PF3D7_0805200-;Alias=;ID=PF3D7_1466400-8-PF3D7_0805200;pvalue=0.00372;sequence=GTATTC;
PF3D7_0805300	fimo	nucleotide_motif	853	858	34	+	.	Name=PF3D7_1466400_PF3D7_0805300+;Alias=;ID=PF3D7_1466400-1-PF3D7_0805300;pvalue=0.000393;sequence=ACATGT;
PF3D7_0805300	fimo	nucleotide_motif	853	858	34	-	.	Name=PF3D7_1466400_PF3D7_0805300-;Alias=;ID=PF3D7_1466400-2-PF3D7_0805300;pvalue=0.000393;sequence=ACATGT;
PF3D7_0805300	fimo	nucleotide_motif	559	564	29.4	+	.	Name=PF3D7_1466400_PF3D7_0805300+;Alias=;ID=PF3D7_1466400-3-PF3D7_0805300;pvalue=0.00116;sequence=ACATTC;
PF3D7_0805300	fimo	nucleotide_motif	559	564	29.4	-	.	Name=PF3D7_1466400_PF3D7_0805300-;Alias=;ID=PF3D7_1466400-4-PF3D7_0805300;pvalue=0.00116;sequence=GAATGT;
PF3D7_0805300	fimo	nucleotide_motif	251	256	26.8	+	.	Name=PF3D7_1466400_PF3D7_0805300+;Alias=;ID=PF3D7_1466400-5-PF3D7_0805300;pvalue=0.00211;sequence=CCAAGC;
PF3D7_0805300	fimo	nucleotide_motif	251	256	26.8	-	.	Name=PF3D7_1466400_PF3D7_0805300-;Alias=;ID=PF3D7_1466400-6-PF3D7_0805300;pvalue=0.00211;sequence=GCTTGG;
PF3D7_0805300	fimo	nucleotide_motif	266	271	24.7	+	.	Name=PF3D7_1466400_PF3D7_0805300+;Alias=;ID=PF3D7_1466400-7-PF3D7_0805300;pvalue=0.00338;sequence=ACAAGT;
PF3D7_0805300	fimo	nucleotide_motif	266	271	24.7	-	.	Name=PF3D7_1466400_PF3D7_0805300-;Alias=;ID=PF3D7_1466400-8-PF3D7_0805300;pvalue=0.00338;sequence=ACTTGT;
PF3D7_0805400	fimo	nucleotide_motif	941	946	34	+	.	Name=PF3D7_1466400_PF3D7_0805400+;Alias=;ID=PF3D7_1466400-1-PF3D7_0805400;pvalue=0.000393;sequence=ACATGT;
PF3D7_0805400	fimo	nucleotide_motif	941	946	34	-	.	Name=PF3D7_1466400_PF3D7_0805400-;Alias=;ID=PF3D7_1466400-2-PF3D7_0805400;pvalue=0.000393;sequence=ACATGT;
PF3D7_0805400	fimo	nucleotide_motif	303	308	29.4	+	.	Name=PF3D7_1466400_PF3D7_0805400+;Alias=;ID=PF3D7_1466400-3-PF3D7_0805400;pvalue=0.00116;sequence=ACATTC;
PF3D7_0805400	fimo	nucleotide_motif	303	308	29.4	-	.	Name=PF3D7_1466400_PF3D7_0805400-;Alias=;ID=PF3D7_1466400-4-PF3D7_0805400;pvalue=0.00116;sequence=GAATGT;
PF3D7_0805400	fimo	nucleotide_motif	273	278	28.7	+	.	Name=PF3D7_1466400_PF3D7_0805400+;Alias=;ID=PF3D7_1466400-5-PF3D7_0805400;pvalue=0.00134;sequence=GGAGGC;
PF3D7_0805400	fimo	nucleotide_motif	273	278	28.7	-	.	Name=PF3D7_1466400_PF3D7_0805400-;Alias=;ID=PF3D7_1466400-6-PF3D7_0805400;pvalue=0.00134;sequence=GCCTCC;
PF3D7_0805400	fimo	nucleotide_motif	739	744	28.4	+	.	Name=PF3D7_1466400_PF3D7_0805400+;Alias=;ID=PF3D7_1466400-7-PF3D7_0805400;pvalue=0.00145;sequence=TCACGC;
PF3D7_0805400	fimo	nucleotide_motif	739	744	28.4	-	.	Name=PF3D7_1466400_PF3D7_0805400-;Alias=;ID=PF3D7_1466400-8-PF3D7_0805400;pvalue=0.00145;sequence=GCGTGA;
PF3D7_0805400	fimo	nucleotide_motif	60	65	26.1	+	.	Name=PF3D7_1466400_PF3D7_0805400+;Alias=;ID=PF3D7_1466400-9-PF3D7_0805400;pvalue=0.00243;sequence=TCATGT;
PF3D7_0805400	fimo	nucleotide_motif	60	65	26.1	-	.	Name=PF3D7_1466400_PF3D7_0805400-;Alias=;ID=PF3D7_1466400-10-PF3D7_0805400;pvalue=0.00243;sequence=ACATGA;
PF3D7_0805500	fimo	nucleotide_motif	222	227	42.7	+	.	Name=PF3D7_1466400_PF3D7_0805500+;Alias=;ID=PF3D7_1466400-1-PF3D7_0805500;pvalue=5.31e-05;sequence=GCATGT;
PF3D7_0805500	fimo	nucleotide_motif	222	227	42.7	-	.	Name=PF3D7_1466400_PF3D7_0805500-;Alias=;ID=PF3D7_1466400-2-PF3D7_0805500;pvalue=5.31e-05;sequence=ACATGC;
PF3D7_0805500	fimo	nucleotide_motif	209	214	37.6	+	.	Name=PF3D7_1466400_PF3D7_0805500+;Alias=;ID=PF3D7_1466400-3-PF3D7_0805500;pvalue=0.000173;sequence=GTATGC;
PF3D7_0805500	fimo	nucleotide_motif	209	214	37.6	-	.	Name=PF3D7_1466400_PF3D7_0805500-;Alias=;ID=PF3D7_1466400-4-PF3D7_0805500;pvalue=0.000173;sequence=GCATAC;
PF3D7_0805500	fimo	nucleotide_motif	830	835	26.1	+	.	Name=PF3D7_1466400_PF3D7_0805500+;Alias=;ID=PF3D7_1466400-5-PF3D7_0805500;pvalue=0.00243;sequence=TCATGT;
PF3D7_0805500	fimo	nucleotide_motif	830	835	26.1	-	.	Name=PF3D7_1466400_PF3D7_0805500-;Alias=;ID=PF3D7_1466400-6-PF3D7_0805500;pvalue=0.00243;sequence=ACATGA;
PF3D7_0805500	fimo	nucleotide_motif	622	627	24.7	+	.	Name=PF3D7_1466400_PF3D7_0805500+;Alias=;ID=PF3D7_1466400-7-PF3D7_0805500;pvalue=0.00338;sequence=ACAAGT;
PF3D7_0805500	fimo	nucleotide_motif	622	627	24.7	-	.	Name=PF3D7_1466400_PF3D7_0805500-;Alias=;ID=PF3D7_1466400-8-PF3D7_0805500;pvalue=0.00338;sequence=ACTTGT;
PF3D7_0805600	fimo	nucleotide_motif	166	171	42.7	+	.	Name=PF3D7_1466400_PF3D7_0805600+;Alias=;ID=PF3D7_1466400-1-PF3D7_0805600;pvalue=5.31e-05;sequence=ACATGC;
PF3D7_0805600	fimo	nucleotide_motif	166	171	42.7	-	.	Name=PF3D7_1466400_PF3D7_0805600-;Alias=;ID=PF3D7_1466400-2-PF3D7_0805600;pvalue=5.31e-05;sequence=GCATGT;
PF3D7_0805600	fimo	nucleotide_motif	174	179	42.7	+	.	Name=PF3D7_1466400_PF3D7_0805600+;Alias=;ID=PF3D7_1466400-3-PF3D7_0805600;pvalue=5.31e-05;sequence=ACATGC;
PF3D7_0805600	fimo	nucleotide_motif	174	179	42.7	-	.	Name=PF3D7_1466400_PF3D7_0805600-;Alias=;ID=PF3D7_1466400-4-PF3D7_0805600;pvalue=5.31e-05;sequence=GCATGT;
PF3D7_0805600	fimo	nucleotide_motif	472	477	39.6	+	.	Name=PF3D7_1466400_PF3D7_0805600+;Alias=;ID=PF3D7_1466400-5-PF3D7_0805600;pvalue=0.00011;sequence=GAATGC;
PF3D7_0805600	fimo	nucleotide_motif	472	477	39.6	-	.	Name=PF3D7_1466400_PF3D7_0805600-;Alias=;ID=PF3D7_1466400-6-PF3D7_0805600;pvalue=0.00011;sequence=GCATTC;
PF3D7_0805600	fimo	nucleotide_motif	40	45	29.4	+	.	Name=PF3D7_1466400_PF3D7_0805600+;Alias=;ID=PF3D7_1466400-7-PF3D7_0805600;pvalue=0.00116;sequence=GCATTT;
PF3D7_0805600	fimo	nucleotide_motif	40	45	29.4	-	.	Name=PF3D7_1466400_PF3D7_0805600-;Alias=;ID=PF3D7_1466400-8-PF3D7_0805600;pvalue=0.00116;sequence=AAATGC;
PF3D7_0805600	fimo	nucleotide_motif	178	183	29.2	+	.	Name=PF3D7_1466400_PF3D7_0805600+;Alias=;ID=PF3D7_1466400-9-PF3D7_0805600;pvalue=0.00119;sequence=GCACAC;
PF3D7_0805600	fimo	nucleotide_motif	178	183	29.2	-	.	Name=PF3D7_1466400_PF3D7_0805600-;Alias=;ID=PF3D7_1466400-10-PF3D7_0805600;pvalue=0.00119;sequence=GTGTGC;
PF3D7_0805600	fimo	nucleotide_motif	476	481	28.4	+	.	Name=PF3D7_1466400_PF3D7_0805600+;Alias=;ID=PF3D7_1466400-11-PF3D7_0805600;pvalue=0.00143;sequence=GCTTTC;
PF3D7_0805600	fimo	nucleotide_motif	476	481	28.4	-	.	Name=PF3D7_1466400_PF3D7_0805600-;Alias=;ID=PF3D7_1466400-12-PF3D7_0805600;pvalue=0.00143;sequence=GAAAGC;
PF3D7_0805600	fimo	nucleotide_motif	403	408	26.8	+	.	Name=PF3D7_1466400_PF3D7_0805600+;Alias=;ID=PF3D7_1466400-13-PF3D7_0805600;pvalue=0.00208;sequence=ATATGC;
PF3D7_0805600	fimo	nucleotide_motif	403	408	26.8	-	.	Name=PF3D7_1466400_PF3D7_0805600-;Alias=;ID=PF3D7_1466400-14-PF3D7_0805600;pvalue=0.00208;sequence=GCATAT;
PF3D7_0805600	fimo	nucleotide_motif	914	919	26.8	+	.	Name=PF3D7_1466400_PF3D7_0805600+;Alias=;ID=PF3D7_1466400-15-PF3D7_0805600;pvalue=0.00208;sequence=ATATGC;
PF3D7_0805600	fimo	nucleotide_motif	914	919	26.8	-	.	Name=PF3D7_1466400_PF3D7_0805600-;Alias=;ID=PF3D7_1466400-16-PF3D7_0805600;pvalue=0.00208;sequence=GCATAT;
PF3D7_0805600	fimo	nucleotide_motif	957	962	26.1	+	.	Name=PF3D7_1466400_PF3D7_0805600+;Alias=;ID=PF3D7_1466400-17-PF3D7_0805600;pvalue=0.00243;sequence=TCATGT;
PF3D7_0805600	fimo	nucleotide_motif	957	962	26.1	-	.	Name=PF3D7_1466400_PF3D7_0805600-;Alias=;ID=PF3D7_1466400-18-PF3D7_0805600;pvalue=0.00243;sequence=ACATGA;
PF3D7_0805600	fimo	nucleotide_motif	170	175	25.9	+	.	Name=PF3D7_1466400_PF3D7_0805600+;Alias=;ID=PF3D7_1466400-19-PF3D7_0805600;pvalue=0.00255;sequence=GCAAAC;
PF3D7_0805600	fimo	nucleotide_motif	170	175	25.9	-	.	Name=PF3D7_1466400_PF3D7_0805600-;Alias=;ID=PF3D7_1466400-20-PF3D7_0805600;pvalue=0.00255;sequence=GTTTGC;
PF3D7_0805600	fimo	nucleotide_motif	920	925	24.7	+	.	Name=PF3D7_1466400_PF3D7_0805600+;Alias=;ID=PF3D7_1466400-21-PF3D7_0805600;pvalue=0.00338;sequence=ACTTGT;
PF3D7_0805600	fimo	nucleotide_motif	920	925	24.7	-	.	Name=PF3D7_1466400_PF3D7_0805600-;Alias=;ID=PF3D7_1466400-22-PF3D7_0805600;pvalue=0.00338;sequence=ACAAGT;
PF3D7_0805700	fimo	nucleotide_motif	768	773	42.7	+	.	Name=PF3D7_1466400_PF3D7_0805700+;Alias=;ID=PF3D7_1466400-1-PF3D7_0805700;pvalue=5.31e-05;sequence=ACATGC;
PF3D7_0805700	fimo	nucleotide_motif	768	773	42.7	-	.	Name=PF3D7_1466400_PF3D7_0805700-;Alias=;ID=PF3D7_1466400-2-PF3D7_0805700;pvalue=5.31e-05;sequence=GCATGT;
PF3D7_0805700	fimo	nucleotide_motif	440	445	34	+	.	Name=PF3D7_1466400_PF3D7_0805700+;Alias=;ID=PF3D7_1466400-3-PF3D7_0805700;pvalue=0.000393;sequence=ACATGT;
PF3D7_0805700	fimo	nucleotide_motif	440	445	34	-	.	Name=PF3D7_1466400_PF3D7_0805700-;Alias=;ID=PF3D7_1466400-4-PF3D7_0805700;pvalue=0.000393;sequence=ACATGT;
PF3D7_0805700	fimo	nucleotide_motif	470	475	29.4	+	.	Name=PF3D7_1466400_PF3D7_0805700+;Alias=;ID=PF3D7_1466400-5-PF3D7_0805700;pvalue=0.00116;sequence=GCATTT;
PF3D7_0805700	fimo	nucleotide_motif	470	475	29.4	-	.	Name=PF3D7_1466400_PF3D7_0805700-;Alias=;ID=PF3D7_1466400-6-PF3D7_0805700;pvalue=0.00116;sequence=AAATGC;
PF3D7_0805700	fimo	nucleotide_motif	523	528	29.4	+	.	Name=PF3D7_1466400_PF3D7_0805700+;Alias=;ID=PF3D7_1466400-7-PF3D7_0805700;pvalue=0.00116;sequence=AAATGC;
PF3D7_0805700	fimo	nucleotide_motif	523	528	29.4	-	.	Name=PF3D7_1466400_PF3D7_0805700-;Alias=;ID=PF3D7_1466400-8-PF3D7_0805700;pvalue=0.00116;sequence=GCATTT;
PF3D7_0805700	fimo	nucleotide_motif	213	218	26.8	+	.	Name=PF3D7_1466400_PF3D7_0805700+;Alias=;ID=PF3D7_1466400-9-PF3D7_0805700;pvalue=0.00208;sequence=ACATAC;
PF3D7_0805700	fimo	nucleotide_motif	213	218	26.8	-	.	Name=PF3D7_1466400_PF3D7_0805700-;Alias=;ID=PF3D7_1466400-10-PF3D7_0805700;pvalue=0.00208;sequence=GTATGT;
PF3D7_0805700	fimo	nucleotide_motif	325	330	26.8	+	.	Name=PF3D7_1466400_PF3D7_0805700+;Alias=;ID=PF3D7_1466400-11-PF3D7_0805700;pvalue=0.00208;sequence=ATATGC;
PF3D7_0805700	fimo	nucleotide_motif	325	330	26.8	-	.	Name=PF3D7_1466400_PF3D7_0805700-;Alias=;ID=PF3D7_1466400-12-PF3D7_0805700;pvalue=0.00208;sequence=GCATAT;
PF3D7_0805700	fimo	nucleotide_motif	536	541	26.8	+	.	Name=PF3D7_1466400_PF3D7_0805700+;Alias=;ID=PF3D7_1466400-13-PF3D7_0805700;pvalue=0.00208;sequence=ACATAC;
PF3D7_0805700	fimo	nucleotide_motif	536	541	26.8	-	.	Name=PF3D7_1466400_PF3D7_0805700-;Alias=;ID=PF3D7_1466400-14-PF3D7_0805700;pvalue=0.00208;sequence=GTATGT;
PF3D7_0805700	fimo	nucleotide_motif	746	751	26.8	+	.	Name=PF3D7_1466400_PF3D7_0805700+;Alias=;ID=PF3D7_1466400-15-PF3D7_0805700;pvalue=0.00208;sequence=GCATAT;
PF3D7_0805700	fimo	nucleotide_motif	746	751	26.8	-	.	Name=PF3D7_1466400_PF3D7_0805700-;Alias=;ID=PF3D7_1466400-16-PF3D7_0805700;pvalue=0.00208;sequence=ATATGC;
PF3D7_0805700	fimo	nucleotide_motif	772	777	26.8	+	.	Name=PF3D7_1466400_PF3D7_0805700+;Alias=;ID=PF3D7_1466400-17-PF3D7_0805700;pvalue=0.00208;sequence=GCATAT;
PF3D7_0805700	fimo	nucleotide_motif	772	777	26.8	-	.	Name=PF3D7_1466400_PF3D7_0805700-;Alias=;ID=PF3D7_1466400-18-PF3D7_0805700;pvalue=0.00208;sequence=ATATGC;
PF3D7_0805700	fimo	nucleotide_motif	783	788	26.8	+	.	Name=PF3D7_1466400_PF3D7_0805700+;Alias=;ID=PF3D7_1466400-19-PF3D7_0805700;pvalue=0.00208;sequence=ACATAC;
PF3D7_0805700	fimo	nucleotide_motif	787	792	26.8	+	.	Name=PF3D7_1466400_PF3D7_0805700+;Alias=;ID=PF3D7_1466400-20-PF3D7_0805700;pvalue=0.00208;sequence=ACATAC;
PF3D7_0805700	fimo	nucleotide_motif	783	788	26.8	-	.	Name=PF3D7_1466400_PF3D7_0805700-;Alias=;ID=PF3D7_1466400-21-PF3D7_0805700;pvalue=0.00208;sequence=GTATGT;
PF3D7_0805700	fimo	nucleotide_motif	791	796	26.8	+	.	Name=PF3D7_1466400_PF3D7_0805700+;Alias=;ID=PF3D7_1466400-22-PF3D7_0805700;pvalue=0.00208;sequence=ACATAC;
PF3D7_0805700	fimo	nucleotide_motif	787	792	26.8	-	.	Name=PF3D7_1466400_PF3D7_0805700-;Alias=;ID=PF3D7_1466400-23-PF3D7_0805700;pvalue=0.00208;sequence=GTATGT;
PF3D7_0805700	fimo	nucleotide_motif	795	800	26.8	+	.	Name=PF3D7_1466400_PF3D7_0805700+;Alias=;ID=PF3D7_1466400-24-PF3D7_0805700;pvalue=0.00208;sequence=ACATAC;
PF3D7_0805700	fimo	nucleotide_motif	791	796	26.8	-	.	Name=PF3D7_1466400_PF3D7_0805700-;Alias=;ID=PF3D7_1466400-25-PF3D7_0805700;pvalue=0.00208;sequence=GTATGT;
PF3D7_0805700	fimo	nucleotide_motif	799	804	26.8	+	.	Name=PF3D7_1466400_PF3D7_0805700+;Alias=;ID=PF3D7_1466400-26-PF3D7_0805700;pvalue=0.00208;sequence=ACATAC;
PF3D7_0805700	fimo	nucleotide_motif	795	800	26.8	-	.	Name=PF3D7_1466400_PF3D7_0805700-;Alias=;ID=PF3D7_1466400-27-PF3D7_0805700;pvalue=0.00208;sequence=GTATGT;
PF3D7_0805700	fimo	nucleotide_motif	803	808	26.8	+	.	Name=PF3D7_1466400_PF3D7_0805700+;Alias=;ID=PF3D7_1466400-28-PF3D7_0805700;pvalue=0.00208;sequence=ACATAC;
PF3D7_0805700	fimo	nucleotide_motif	799	804	26.8	-	.	Name=PF3D7_1466400_PF3D7_0805700-;Alias=;ID=PF3D7_1466400-29-PF3D7_0805700;pvalue=0.00208;sequence=GTATGT;
PF3D7_0805700	fimo	nucleotide_motif	807	812	26.8	+	.	Name=PF3D7_1466400_PF3D7_0805700+;Alias=;ID=PF3D7_1466400-30-PF3D7_0805700;pvalue=0.00208;sequence=ACATAC;
PF3D7_0805700	fimo	nucleotide_motif	803	808	26.8	-	.	Name=PF3D7_1466400_PF3D7_0805700-;Alias=;ID=PF3D7_1466400-31-PF3D7_0805700;pvalue=0.00208;sequence=GTATGT;
PF3D7_0805700	fimo	nucleotide_motif	811	816	26.8	+	.	Name=PF3D7_1466400_PF3D7_0805700+;Alias=;ID=PF3D7_1466400-32-PF3D7_0805700;pvalue=0.00208;sequence=ACATAC;
PF3D7_0805700	fimo	nucleotide_motif	807	812	26.8	-	.	Name=PF3D7_1466400_PF3D7_0805700-;Alias=;ID=PF3D7_1466400-33-PF3D7_0805700;pvalue=0.00208;sequence=GTATGT;
PF3D7_0805700	fimo	nucleotide_motif	815	820	26.8	+	.	Name=PF3D7_1466400_PF3D7_0805700+;Alias=;ID=PF3D7_1466400-34-PF3D7_0805700;pvalue=0.00208;sequence=ACATAC;
PF3D7_0805700	fimo	nucleotide_motif	811	816	26.8	-	.	Name=PF3D7_1466400_PF3D7_0805700-;Alias=;ID=PF3D7_1466400-35-PF3D7_0805700;pvalue=0.00208;sequence=GTATGT;
PF3D7_0805700	fimo	nucleotide_motif	819	824	26.8	+	.	Name=PF3D7_1466400_PF3D7_0805700+;Alias=;ID=PF3D7_1466400-36-PF3D7_0805700;pvalue=0.00208;sequence=ACATAC;
PF3D7_0805700	fimo	nucleotide_motif	815	820	26.8	-	.	Name=PF3D7_1466400_PF3D7_0805700-;Alias=;ID=PF3D7_1466400-37-PF3D7_0805700;pvalue=0.00208;sequence=GTATGT;
PF3D7_0805700	fimo	nucleotide_motif	823	828	26.8	+	.	Name=PF3D7_1466400_PF3D7_0805700+;Alias=;ID=PF3D7_1466400-38-PF3D7_0805700;pvalue=0.00208;sequence=ACATAC;
PF3D7_0805700	fimo	nucleotide_motif	819	824	26.8	-	.	Name=PF3D7_1466400_PF3D7_0805700-;Alias=;ID=PF3D7_1466400-39-PF3D7_0805700;pvalue=0.00208;sequence=GTATGT;
PF3D7_0805700	fimo	nucleotide_motif	827	832	26.8	+	.	Name=PF3D7_1466400_PF3D7_0805700+;Alias=;ID=PF3D7_1466400-40-PF3D7_0805700;pvalue=0.00208;sequence=ACATAC;
PF3D7_0805700	fimo	nucleotide_motif	823	828	26.8	-	.	Name=PF3D7_1466400_PF3D7_0805700-;Alias=;ID=PF3D7_1466400-41-PF3D7_0805700;pvalue=0.00208;sequence=GTATGT;
PF3D7_0805700	fimo	nucleotide_motif	831	836	26.8	+	.	Name=PF3D7_1466400_PF3D7_0805700+;Alias=;ID=PF3D7_1466400-42-PF3D7_0805700;pvalue=0.00208;sequence=ACATAC;
PF3D7_0805700	fimo	nucleotide_motif	827	832	26.8	-	.	Name=PF3D7_1466400_PF3D7_0805700-;Alias=;ID=PF3D7_1466400-43-PF3D7_0805700;pvalue=0.00208;sequence=GTATGT;
PF3D7_0805700	fimo	nucleotide_motif	835	840	26.8	+	.	Name=PF3D7_1466400_PF3D7_0805700+;Alias=;ID=PF3D7_1466400-44-PF3D7_0805700;pvalue=0.00208;sequence=ACATAC;
PF3D7_0805700	fimo	nucleotide_motif	831	836	26.8	-	.	Name=PF3D7_1466400_PF3D7_0805700-;Alias=;ID=PF3D7_1466400-45-PF3D7_0805700;pvalue=0.00208;sequence=GTATGT;
PF3D7_0805700	fimo	nucleotide_motif	839	844	26.8	+	.	Name=PF3D7_1466400_PF3D7_0805700+;Alias=;ID=PF3D7_1466400-46-PF3D7_0805700;pvalue=0.00208;sequence=ACATAC;
PF3D7_0805700	fimo	nucleotide_motif	835	840	26.8	-	.	Name=PF3D7_1466400_PF3D7_0805700-;Alias=;ID=PF3D7_1466400-47-PF3D7_0805700;pvalue=0.00208;sequence=GTATGT;
PF3D7_0805700	fimo	nucleotide_motif	843	848	26.8	+	.	Name=PF3D7_1466400_PF3D7_0805700+;Alias=;ID=PF3D7_1466400-48-PF3D7_0805700;pvalue=0.00208;sequence=ACATAC;
PF3D7_0805700	fimo	nucleotide_motif	839	844	26.8	-	.	Name=PF3D7_1466400_PF3D7_0805700-;Alias=;ID=PF3D7_1466400-49-PF3D7_0805700;pvalue=0.00208;sequence=GTATGT;
PF3D7_0805700	fimo	nucleotide_motif	847	852	26.8	+	.	Name=PF3D7_1466400_PF3D7_0805700+;Alias=;ID=PF3D7_1466400-50-PF3D7_0805700;pvalue=0.00208;sequence=ACATAC;
PF3D7_0805700	fimo	nucleotide_motif	843	848	26.8	-	.	Name=PF3D7_1466400_PF3D7_0805700-;Alias=;ID=PF3D7_1466400-51-PF3D7_0805700;pvalue=0.00208;sequence=GTATGT;
PF3D7_0805700	fimo	nucleotide_motif	847	852	26.8	-	.	Name=PF3D7_1466400_PF3D7_0805700-;Alias=;ID=PF3D7_1466400-52-PF3D7_0805700;pvalue=0.00208;sequence=GTATGT;
PF3D7_0805700	fimo	nucleotide_motif	985	990	26.8	+	.	Name=PF3D7_1466400_PF3D7_0805700+;Alias=;ID=PF3D7_1466400-53-PF3D7_0805700;pvalue=0.00208;sequence=ACATAC;
PF3D7_0805700	fimo	nucleotide_motif	985	990	26.8	-	.	Name=PF3D7_1466400_PF3D7_0805700-;Alias=;ID=PF3D7_1466400-54-PF3D7_0805700;pvalue=0.00208;sequence=GTATGT;
PF3D7_0805700	fimo	nucleotide_motif	83	88	26.8	+	.	Name=PF3D7_1466400_PF3D7_0805700+;Alias=;ID=PF3D7_1466400-55-PF3D7_0805700;pvalue=0.00209;sequence=GTCTGC;
PF3D7_0805700	fimo	nucleotide_motif	83	88	26.8	-	.	Name=PF3D7_1466400_PF3D7_0805700-;Alias=;ID=PF3D7_1466400-56-PF3D7_0805700;pvalue=0.00209;sequence=GCAGAC;
PF3D7_0805700	fimo	nucleotide_motif	642	647	26.1	+	.	Name=PF3D7_1466400_PF3D7_0805700+;Alias=;ID=PF3D7_1466400-57-PF3D7_0805700;pvalue=0.00243;sequence=ACATGA;
PF3D7_0805700	fimo	nucleotide_motif	642	647	26.1	-	.	Name=PF3D7_1466400_PF3D7_0805700-;Alias=;ID=PF3D7_1466400-58-PF3D7_0805700;pvalue=0.00243;sequence=TCATGT;
PF3D7_0805700	fimo	nucleotide_motif	677	682	25.2	+	.	Name=PF3D7_1466400_PF3D7_0805700+;Alias=;ID=PF3D7_1466400-59-PF3D7_0805700;pvalue=0.00301;sequence=CCATTC;
PF3D7_0805700	fimo	nucleotide_motif	677	682	25.2	-	.	Name=PF3D7_1466400_PF3D7_0805700-;Alias=;ID=PF3D7_1466400-60-PF3D7_0805700;pvalue=0.00301;sequence=GAATGG;
PF3D7_0805800	fimo	nucleotide_motif	399	404	39.6	+	.	Name=PF3D7_1466400_PF3D7_0805800+;Alias=;ID=PF3D7_1466400-1-PF3D7_0805800;pvalue=0.00011;sequence=GCATTC;
PF3D7_0805800	fimo	nucleotide_motif	399	404	39.6	-	.	Name=PF3D7_1466400_PF3D7_0805800-;Alias=;ID=PF3D7_1466400-2-PF3D7_0805800;pvalue=0.00011;sequence=GAATGC;
PF3D7_0805800	fimo	nucleotide_motif	736	741	29.4	+	.	Name=PF3D7_1466400_PF3D7_0805800+;Alias=;ID=PF3D7_1466400-3-PF3D7_0805800;pvalue=0.00116;sequence=AAATGC;
PF3D7_0805800	fimo	nucleotide_motif	736	741	29.4	-	.	Name=PF3D7_1466400_PF3D7_0805800-;Alias=;ID=PF3D7_1466400-4-PF3D7_0805800;pvalue=0.00116;sequence=GCATTT;
PF3D7_0805800	fimo	nucleotide_motif	254	259	26.8	+	.	Name=PF3D7_1466400_PF3D7_0805800+;Alias=;ID=PF3D7_1466400-5-PF3D7_0805800;pvalue=0.00208;sequence=GTATGT;
PF3D7_0805800	fimo	nucleotide_motif	258	263	26.8	+	.	Name=PF3D7_1466400_PF3D7_0805800+;Alias=;ID=PF3D7_1466400-6-PF3D7_0805800;pvalue=0.00208;sequence=GTATGT;
PF3D7_0805800	fimo	nucleotide_motif	254	259	26.8	-	.	Name=PF3D7_1466400_PF3D7_0805800-;Alias=;ID=PF3D7_1466400-7-PF3D7_0805800;pvalue=0.00208;sequence=ACATAC;
PF3D7_0805800	fimo	nucleotide_motif	258	263	26.8	-	.	Name=PF3D7_1466400_PF3D7_0805800-;Alias=;ID=PF3D7_1466400-8-PF3D7_0805800;pvalue=0.00208;sequence=ACATAC;
PF3D7_0805800	fimo	nucleotide_motif	459	464	26.8	+	.	Name=PF3D7_1466400_PF3D7_0805800+;Alias=;ID=PF3D7_1466400-9-PF3D7_0805800;pvalue=0.00208;sequence=GTATGT;
PF3D7_0805800	fimo	nucleotide_motif	459	464	26.8	-	.	Name=PF3D7_1466400_PF3D7_0805800-;Alias=;ID=PF3D7_1466400-10-PF3D7_0805800;pvalue=0.00208;sequence=ACATAC;
PF3D7_0805800	fimo	nucleotide_motif	596	601	26.1	+	.	Name=PF3D7_1466400_PF3D7_0805800+;Alias=;ID=PF3D7_1466400-11-PF3D7_0805800;pvalue=0.00243;sequence=ACATGA;
PF3D7_0805800	fimo	nucleotide_motif	596	601	26.1	-	.	Name=PF3D7_1466400_PF3D7_0805800-;Alias=;ID=PF3D7_1466400-12-PF3D7_0805800;pvalue=0.00243;sequence=TCATGT;
PF3D7_0805800	fimo	nucleotide_motif	424	429	25.9	+	.	Name=PF3D7_1466400_PF3D7_0805800+;Alias=;ID=PF3D7_1466400-13-PF3D7_0805800;pvalue=0.00259;sequence=ACGTGT;
PF3D7_0805800	fimo	nucleotide_motif	424	429	25.9	-	.	Name=PF3D7_1466400_PF3D7_0805800-;Alias=;ID=PF3D7_1466400-14-PF3D7_0805800;pvalue=0.00259;sequence=ACACGT;
PF3D7_0805800	fimo	nucleotide_motif	988	993	24.2	+	.	Name=PF3D7_1466400_PF3D7_0805800+;Alias=;ID=PF3D7_1466400-15-PF3D7_0805800;pvalue=0.00382;sequence=CTATGC;
PF3D7_0805800	fimo	nucleotide_motif	988	993	24.2	-	.	Name=PF3D7_1466400_PF3D7_0805800-;Alias=;ID=PF3D7_1466400-16-PF3D7_0805800;pvalue=0.00382;sequence=GCATAG;
PF3D7_0805900	fimo	nucleotide_motif	215	220	29.4	+	.	Name=PF3D7_1466400_PF3D7_0805900+;Alias=;ID=PF3D7_1466400-1-PF3D7_0805900;pvalue=0.00116;sequence=AAATGC;
PF3D7_0805900	fimo	nucleotide_motif	215	220	29.4	-	.	Name=PF3D7_1466400_PF3D7_0805900-;Alias=;ID=PF3D7_1466400-2-PF3D7_0805900;pvalue=0.00116;sequence=GCATTT;
PF3D7_0805900	fimo	nucleotide_motif	396	401	28.7	+	.	Name=PF3D7_1466400_PF3D7_0805900+;Alias=;ID=PF3D7_1466400-3-PF3D7_0805900;pvalue=0.00133;sequence=GGATGT;
PF3D7_0805900	fimo	nucleotide_motif	396	401	28.7	-	.	Name=PF3D7_1466400_PF3D7_0805900-;Alias=;ID=PF3D7_1466400-4-PF3D7_0805900;pvalue=0.00133;sequence=ACATCC;
PF3D7_0805900	fimo	nucleotide_motif	714	719	26.8	+	.	Name=PF3D7_1466400_PF3D7_0805900+;Alias=;ID=PF3D7_1466400-5-PF3D7_0805900;pvalue=0.00208;sequence=GCATAT;
PF3D7_0805900	fimo	nucleotide_motif	714	719	26.8	-	.	Name=PF3D7_1466400_PF3D7_0805900-;Alias=;ID=PF3D7_1466400-6-PF3D7_0805900;pvalue=0.00208;sequence=ATATGC;
PF3D7_0805900	fimo	nucleotide_motif	710	715	26.7	+	.	Name=PF3D7_1466400_PF3D7_0805900+;Alias=;ID=PF3D7_1466400-7-PF3D7_0805900;pvalue=0.00212;sequence=GGAAGC;
PF3D7_0805900	fimo	nucleotide_motif	710	715	26.7	-	.	Name=PF3D7_1466400_PF3D7_0805900-;Alias=;ID=PF3D7_1466400-8-PF3D7_0805900;pvalue=0.00212;sequence=GCTTCC;
PF3D7_0805900	fimo	nucleotide_motif	191	196	24.2	+	.	Name=PF3D7_1466400_PF3D7_0805900+;Alias=;ID=PF3D7_1466400-9-PF3D7_0805900;pvalue=0.00382;sequence=CTATGC;
PF3D7_0805900	fimo	nucleotide_motif	191	196	24.2	-	.	Name=PF3D7_1466400_PF3D7_0805900-;Alias=;ID=PF3D7_1466400-10-PF3D7_0805900;pvalue=0.00382;sequence=GCATAG;
PF3D7_0806000	fimo	nucleotide_motif	898	903	34	+	.	Name=PF3D7_1466400_PF3D7_0806000+;Alias=;ID=PF3D7_1466400-1-PF3D7_0806000;pvalue=0.000393;sequence=ACATGT;
PF3D7_0806000	fimo	nucleotide_motif	898	903	34	-	.	Name=PF3D7_1466400_PF3D7_0806000-;Alias=;ID=PF3D7_1466400-2-PF3D7_0806000;pvalue=0.000393;sequence=ACATGT;
PF3D7_0806000	fimo	nucleotide_motif	549	554	28.4	+	.	Name=PF3D7_1466400_PF3D7_0806000+;Alias=;ID=PF3D7_1466400-3-PF3D7_0806000;pvalue=0.00145;sequence=TCACGC;
PF3D7_0806000	fimo	nucleotide_motif	549	554	28.4	-	.	Name=PF3D7_1466400_PF3D7_0806000-;Alias=;ID=PF3D7_1466400-4-PF3D7_0806000;pvalue=0.00145;sequence=GCGTGA;
PF3D7_0806000	fimo	nucleotide_motif	112	117	26.1	+	.	Name=PF3D7_1466400_PF3D7_0806000+;Alias=;ID=PF3D7_1466400-5-PF3D7_0806000;pvalue=0.00243;sequence=ACATGA;
PF3D7_0806000	fimo	nucleotide_motif	112	117	26.1	-	.	Name=PF3D7_1466400_PF3D7_0806000-;Alias=;ID=PF3D7_1466400-6-PF3D7_0806000;pvalue=0.00243;sequence=TCATGT;
PF3D7_0806000	fimo	nucleotide_motif	280	285	25.9	+	.	Name=PF3D7_1466400_PF3D7_0806000+;Alias=;ID=PF3D7_1466400-7-PF3D7_0806000;pvalue=0.00259;sequence=ACGTGT;
PF3D7_0806000	fimo	nucleotide_motif	280	285	25.9	-	.	Name=PF3D7_1466400_PF3D7_0806000-;Alias=;ID=PF3D7_1466400-8-PF3D7_0806000;pvalue=0.00259;sequence=ACACGT;
PF3D7_0806000	fimo	nucleotide_motif	79	84	24.7	+	.	Name=PF3D7_1466400_PF3D7_0806000+;Alias=;ID=PF3D7_1466400-9-PF3D7_0806000;pvalue=0.00338;sequence=ACTTGT;
PF3D7_0806000	fimo	nucleotide_motif	79	84	24.7	-	.	Name=PF3D7_1466400_PF3D7_0806000-;Alias=;ID=PF3D7_1466400-10-PF3D7_0806000;pvalue=0.00338;sequence=ACAAGT;
PF3D7_0806000	fimo	nucleotide_motif	912	917	24.7	+	.	Name=PF3D7_1466400_PF3D7_0806000+;Alias=;ID=PF3D7_1466400-11-PF3D7_0806000;pvalue=0.00338;sequence=ACAAGT;
PF3D7_0806000	fimo	nucleotide_motif	912	917	24.7	-	.	Name=PF3D7_1466400_PF3D7_0806000-;Alias=;ID=PF3D7_1466400-12-PF3D7_0806000;pvalue=0.00338;sequence=ACTTGT;
PF3D7_0806000	fimo	nucleotide_motif	284	289	24.3	+	.	Name=PF3D7_1466400_PF3D7_0806000+;Alias=;ID=PF3D7_1466400-13-PF3D7_0806000;pvalue=0.00372;sequence=GTATTC;
PF3D7_0806000	fimo	nucleotide_motif	284	289	24.3	-	.	Name=PF3D7_1466400_PF3D7_0806000-;Alias=;ID=PF3D7_1466400-14-PF3D7_0806000;pvalue=0.00372;sequence=GAATAC;
PF3D7_0806000	fimo	nucleotide_motif	351	356	24.2	+	.	Name=PF3D7_1466400_PF3D7_0806000+;Alias=;ID=PF3D7_1466400-15-PF3D7_0806000;pvalue=0.00382;sequence=CCATAC;
PF3D7_0806000	fimo	nucleotide_motif	351	356	24.2	-	.	Name=PF3D7_1466400_PF3D7_0806000-;Alias=;ID=PF3D7_1466400-16-PF3D7_0806000;pvalue=0.00382;sequence=GTATGG;
PF3D7_0806100	fimo	nucleotide_motif	452	457	34	+	.	Name=PF3D7_1466400_PF3D7_0806100+;Alias=;ID=PF3D7_1466400-1-PF3D7_0806100;pvalue=0.000393;sequence=ACATGT;
PF3D7_0806100	fimo	nucleotide_motif	452	457	34	-	.	Name=PF3D7_1466400_PF3D7_0806100-;Alias=;ID=PF3D7_1466400-2-PF3D7_0806100;pvalue=0.000393;sequence=ACATGT;
PF3D7_0806100	fimo	nucleotide_motif	37	42	29.4	+	.	Name=PF3D7_1466400_PF3D7_0806100+;Alias=;ID=PF3D7_1466400-3-PF3D7_0806100;pvalue=0.00116;sequence=ACATTC;
PF3D7_0806100	fimo	nucleotide_motif	37	42	29.4	-	.	Name=PF3D7_1466400_PF3D7_0806100-;Alias=;ID=PF3D7_1466400-4-PF3D7_0806100;pvalue=0.00116;sequence=GAATGT;
PF3D7_0806100	fimo	nucleotide_motif	289	294	29.4	+	.	Name=PF3D7_1466400_PF3D7_0806100+;Alias=;ID=PF3D7_1466400-5-PF3D7_0806100;pvalue=0.00116;sequence=GCATTT;
PF3D7_0806100	fimo	nucleotide_motif	289	294	29.4	-	.	Name=PF3D7_1466400_PF3D7_0806100-;Alias=;ID=PF3D7_1466400-6-PF3D7_0806100;pvalue=0.00116;sequence=AAATGC;
PF3D7_0806100	fimo	nucleotide_motif	801	806	28.4	+	.	Name=PF3D7_1466400_PF3D7_0806100+;Alias=;ID=PF3D7_1466400-7-PF3D7_0806100;pvalue=0.00145;sequence=GCGTGA;
PF3D7_0806100	fimo	nucleotide_motif	801	806	28.4	-	.	Name=PF3D7_1466400_PF3D7_0806100-;Alias=;ID=PF3D7_1466400-8-PF3D7_0806100;pvalue=0.00145;sequence=TCACGC;
PF3D7_0806100	fimo	nucleotide_motif	95	100	26.8	+	.	Name=PF3D7_1466400_PF3D7_0806100+;Alias=;ID=PF3D7_1466400-9-PF3D7_0806100;pvalue=0.00208;sequence=GCATAT;
PF3D7_0806100	fimo	nucleotide_motif	95	100	26.8	-	.	Name=PF3D7_1466400_PF3D7_0806100-;Alias=;ID=PF3D7_1466400-10-PF3D7_0806100;pvalue=0.00208;sequence=ATATGC;
PF3D7_0806100	fimo	nucleotide_motif	201	206	26.8	+	.	Name=PF3D7_1466400_PF3D7_0806100+;Alias=;ID=PF3D7_1466400-11-PF3D7_0806100;pvalue=0.00208;sequence=ACATAC;
PF3D7_0806100	fimo	nucleotide_motif	201	206	26.8	-	.	Name=PF3D7_1466400_PF3D7_0806100-;Alias=;ID=PF3D7_1466400-12-PF3D7_0806100;pvalue=0.00208;sequence=GTATGT;
PF3D7_0806100	fimo	nucleotide_motif	91	96	25.7	+	.	Name=PF3D7_1466400_PF3D7_0806100+;Alias=;ID=PF3D7_1466400-13-PF3D7_0806100;pvalue=0.00269;sequence=TCTTGC;
PF3D7_0806100	fimo	nucleotide_motif	91	96	25.7	-	.	Name=PF3D7_1466400_PF3D7_0806100-;Alias=;ID=PF3D7_1466400-14-PF3D7_0806100;pvalue=0.00269;sequence=GCAAGA;
PF3D7_0806100	fimo	nucleotide_motif	187	192	25.2	+	.	Name=PF3D7_1466400_PF3D7_0806100+;Alias=;ID=PF3D7_1466400-15-PF3D7_0806100;pvalue=0.00301;sequence=CCATTC;
PF3D7_0806100	fimo	nucleotide_motif	187	192	25.2	-	.	Name=PF3D7_1466400_PF3D7_0806100-;Alias=;ID=PF3D7_1466400-16-PF3D7_0806100;pvalue=0.00301;sequence=GAATGG;
PF3D7_0806100	fimo	nucleotide_motif	299	304	25.2	+	.	Name=PF3D7_1466400_PF3D7_0806100+;Alias=;ID=PF3D7_1466400-17-PF3D7_0806100;pvalue=0.00301;sequence=GAATGG;
PF3D7_0806100	fimo	nucleotide_motif	299	304	25.2	-	.	Name=PF3D7_1466400_PF3D7_0806100-;Alias=;ID=PF3D7_1466400-18-PF3D7_0806100;pvalue=0.00301;sequence=CCATTC;
PF3D7_0806100	fimo	nucleotide_motif	438	443	24.7	+	.	Name=PF3D7_1466400_PF3D7_0806100+;Alias=;ID=PF3D7_1466400-19-PF3D7_0806100;pvalue=0.00338;sequence=ACTTGT;
PF3D7_0806100	fimo	nucleotide_motif	438	443	24.7	-	.	Name=PF3D7_1466400_PF3D7_0806100-;Alias=;ID=PF3D7_1466400-20-PF3D7_0806100;pvalue=0.00338;sequence=ACAAGT;
PF3D7_0806200	fimo	nucleotide_motif	759	764	42.7	+	.	Name=PF3D7_1466400_PF3D7_0806200+;Alias=;ID=PF3D7_1466400-1-PF3D7_0806200;pvalue=5.31e-05;sequence=GCATGT;
PF3D7_0806200	fimo	nucleotide_motif	759	764	42.7	-	.	Name=PF3D7_1466400_PF3D7_0806200-;Alias=;ID=PF3D7_1466400-2-PF3D7_0806200;pvalue=5.31e-05;sequence=ACATGC;
PF3D7_0806200	fimo	nucleotide_motif	585	590	34	+	.	Name=PF3D7_1466400_PF3D7_0806200+;Alias=;ID=PF3D7_1466400-3-PF3D7_0806200;pvalue=0.000393;sequence=ACATGT;
PF3D7_0806200	fimo	nucleotide_motif	585	590	34	-	.	Name=PF3D7_1466400_PF3D7_0806200-;Alias=;ID=PF3D7_1466400-4-PF3D7_0806200;pvalue=0.000393;sequence=ACATGT;
PF3D7_0806200	fimo	nucleotide_motif	989	994	29.1	+	.	Name=PF3D7_1466400_PF3D7_0806200+;Alias=;ID=PF3D7_1466400-5-PF3D7_0806200;pvalue=0.00124;sequence=CCATGT;
PF3D7_0806200	fimo	nucleotide_motif	989	994	29.1	-	.	Name=PF3D7_1466400_PF3D7_0806200-;Alias=;ID=PF3D7_1466400-6-PF3D7_0806200;pvalue=0.00124;sequence=ACATGG;
PF3D7_0806200	fimo	nucleotide_motif	473	478	26.8	+	.	Name=PF3D7_1466400_PF3D7_0806200+;Alias=;ID=PF3D7_1466400-7-PF3D7_0806200;pvalue=0.00208;sequence=ACATAC;
PF3D7_0806200	fimo	nucleotide_motif	473	478	26.8	-	.	Name=PF3D7_1466400_PF3D7_0806200-;Alias=;ID=PF3D7_1466400-8-PF3D7_0806200;pvalue=0.00208;sequence=GTATGT;
PF3D7_0806200	fimo	nucleotide_motif	561	566	24.2	+	.	Name=PF3D7_1466400_PF3D7_0806200+;Alias=;ID=PF3D7_1466400-9-PF3D7_0806200;pvalue=0.00382;sequence=CCATAC;
PF3D7_0806200	fimo	nucleotide_motif	561	566	24.2	-	.	Name=PF3D7_1466400_PF3D7_0806200-;Alias=;ID=PF3D7_1466400-10-PF3D7_0806200;pvalue=0.00382;sequence=GTATGG;
PF3D7_0806200	fimo	nucleotide_motif	626	631	24.2	+	.	Name=PF3D7_1466400_PF3D7_0806200+;Alias=;ID=PF3D7_1466400-11-PF3D7_0806200;pvalue=0.00382;sequence=GTATGG;
PF3D7_0806200	fimo	nucleotide_motif	626	631	24.2	-	.	Name=PF3D7_1466400_PF3D7_0806200-;Alias=;ID=PF3D7_1466400-12-PF3D7_0806200;pvalue=0.00382;sequence=CCATAC;
PF3D7_0806300	fimo	nucleotide_motif	418	423	42.7	+	.	Name=PF3D7_1466400_PF3D7_0806300+;Alias=;ID=PF3D7_1466400-1-PF3D7_0806300;pvalue=5.31e-05;sequence=GCATGT;
PF3D7_0806300	fimo	nucleotide_motif	418	423	42.7	-	.	Name=PF3D7_1466400_PF3D7_0806300-;Alias=;ID=PF3D7_1466400-2-PF3D7_0806300;pvalue=5.31e-05;sequence=ACATGC;
PF3D7_0806300	fimo	nucleotide_motif	873	878	39.3	+	.	Name=PF3D7_1466400_PF3D7_0806300+;Alias=;ID=PF3D7_1466400-3-PF3D7_0806300;pvalue=0.000117;sequence=GCATGG;
PF3D7_0806300	fimo	nucleotide_motif	873	878	39.3	-	.	Name=PF3D7_1466400_PF3D7_0806300-;Alias=;ID=PF3D7_1466400-4-PF3D7_0806300;pvalue=0.000117;sequence=CCATGC;
PF3D7_0806300	fimo	nucleotide_motif	746	751	34	+	.	Name=PF3D7_1466400_PF3D7_0806300+;Alias=;ID=PF3D7_1466400-5-PF3D7_0806300;pvalue=0.000393;sequence=ACATGT;
PF3D7_0806300	fimo	nucleotide_motif	746	751	34	-	.	Name=PF3D7_1466400_PF3D7_0806300-;Alias=;ID=PF3D7_1466400-6-PF3D7_0806300;pvalue=0.000393;sequence=ACATGT;
PF3D7_0806300	fimo	nucleotide_motif	484	489	29.4	+	.	Name=PF3D7_1466400_PF3D7_0806300+;Alias=;ID=PF3D7_1466400-7-PF3D7_0806300;pvalue=0.00116;sequence=ACATTC;
PF3D7_0806300	fimo	nucleotide_motif	484	489	29.4	-	.	Name=PF3D7_1466400_PF3D7_0806300-;Alias=;ID=PF3D7_1466400-8-PF3D7_0806300;pvalue=0.00116;sequence=GAATGT;
PF3D7_0806300	fimo	nucleotide_motif	734	739	29.4	+	.	Name=PF3D7_1466400_PF3D7_0806300+;Alias=;ID=PF3D7_1466400-9-PF3D7_0806300;pvalue=0.00116;sequence=AAATGC;
PF3D7_0806300	fimo	nucleotide_motif	734	739	29.4	-	.	Name=PF3D7_1466400_PF3D7_0806300-;Alias=;ID=PF3D7_1466400-10-PF3D7_0806300;pvalue=0.00116;sequence=GCATTT;
PF3D7_0806300	fimo	nucleotide_motif	925	930	29.1	+	.	Name=PF3D7_1466400_PF3D7_0806300+;Alias=;ID=PF3D7_1466400-11-PF3D7_0806300;pvalue=0.00124;sequence=CCATGT;
PF3D7_0806300	fimo	nucleotide_motif	925	930	29.1	-	.	Name=PF3D7_1466400_PF3D7_0806300-;Alias=;ID=PF3D7_1466400-12-PF3D7_0806300;pvalue=0.00124;sequence=ACATGG;
PF3D7_0806300	fimo	nucleotide_motif	414	419	26.8	+	.	Name=PF3D7_1466400_PF3D7_0806300+;Alias=;ID=PF3D7_1466400-13-PF3D7_0806300;pvalue=0.00208;sequence=ATATGC;
PF3D7_0806300	fimo	nucleotide_motif	414	419	26.8	-	.	Name=PF3D7_1466400_PF3D7_0806300-;Alias=;ID=PF3D7_1466400-14-PF3D7_0806300;pvalue=0.00208;sequence=GCATAT;
PF3D7_0806300	fimo	nucleotide_motif	738	743	26.8	+	.	Name=PF3D7_1466400_PF3D7_0806300+;Alias=;ID=PF3D7_1466400-15-PF3D7_0806300;pvalue=0.00208;sequence=GCATAT;
PF3D7_0806300	fimo	nucleotide_motif	738	743	26.8	-	.	Name=PF3D7_1466400_PF3D7_0806300-;Alias=;ID=PF3D7_1466400-16-PF3D7_0806300;pvalue=0.00208;sequence=ATATGC;
PF3D7_0806300	fimo	nucleotide_motif	794	799	26.8	+	.	Name=PF3D7_1466400_PF3D7_0806300+;Alias=;ID=PF3D7_1466400-17-PF3D7_0806300;pvalue=0.00208;sequence=GTATGT;
PF3D7_0806300	fimo	nucleotide_motif	794	799	26.8	-	.	Name=PF3D7_1466400_PF3D7_0806300-;Alias=;ID=PF3D7_1466400-18-PF3D7_0806300;pvalue=0.00208;sequence=ACATAC;
PF3D7_0806300	fimo	nucleotide_motif	842	847	26.1	+	.	Name=PF3D7_1466400_PF3D7_0806300+;Alias=;ID=PF3D7_1466400-19-PF3D7_0806300;pvalue=0.00243;sequence=TCATGT;
PF3D7_0806300	fimo	nucleotide_motif	842	847	26.1	-	.	Name=PF3D7_1466400_PF3D7_0806300-;Alias=;ID=PF3D7_1466400-20-PF3D7_0806300;pvalue=0.00243;sequence=ACATGA;
PF3D7_0806300	fimo	nucleotide_motif	914	919	25.7	+	.	Name=PF3D7_1466400_PF3D7_0806300+;Alias=;ID=PF3D7_1466400-21-PF3D7_0806300;pvalue=0.00269;sequence=GCTTGA;
PF3D7_0806300	fimo	nucleotide_motif	914	919	25.7	-	.	Name=PF3D7_1466400_PF3D7_0806300-;Alias=;ID=PF3D7_1466400-22-PF3D7_0806300;pvalue=0.00269;sequence=TCAAGC;
PF3D7_0806300	fimo	nucleotide_motif	902	907	25.3	+	.	Name=PF3D7_1466400_PF3D7_0806300+;Alias=;ID=PF3D7_1466400-23-PF3D7_0806300;pvalue=0.00291;sequence=GAATTC;
PF3D7_0806300	fimo	nucleotide_motif	902	907	25.3	-	.	Name=PF3D7_1466400_PF3D7_0806300-;Alias=;ID=PF3D7_1466400-24-PF3D7_0806300;pvalue=0.00291;sequence=GAATTC;
PF3D7_0806400	fimo	nucleotide_motif	545	550	42.7	+	.	Name=PF3D7_1466400_PF3D7_0806400+;Alias=;ID=PF3D7_1466400-1-PF3D7_0806400;pvalue=5.31e-05;sequence=ACATGC;
PF3D7_0806400	fimo	nucleotide_motif	545	550	42.7	-	.	Name=PF3D7_1466400_PF3D7_0806400-;Alias=;ID=PF3D7_1466400-2-PF3D7_0806400;pvalue=5.31e-05;sequence=GCATGT;
PF3D7_0806400	fimo	nucleotide_motif	90	95	39.3	+	.	Name=PF3D7_1466400_PF3D7_0806400+;Alias=;ID=PF3D7_1466400-3-PF3D7_0806400;pvalue=0.000117;sequence=CCATGC;
PF3D7_0806400	fimo	nucleotide_motif	90	95	39.3	-	.	Name=PF3D7_1466400_PF3D7_0806400-;Alias=;ID=PF3D7_1466400-4-PF3D7_0806400;pvalue=0.000117;sequence=GCATGG;
PF3D7_0806400	fimo	nucleotide_motif	217	222	34	+	.	Name=PF3D7_1466400_PF3D7_0806400+;Alias=;ID=PF3D7_1466400-5-PF3D7_0806400;pvalue=0.000393;sequence=ACATGT;
PF3D7_0806400	fimo	nucleotide_motif	217	222	34	-	.	Name=PF3D7_1466400_PF3D7_0806400-;Alias=;ID=PF3D7_1466400-6-PF3D7_0806400;pvalue=0.000393;sequence=ACATGT;
PF3D7_0806400	fimo	nucleotide_motif	229	234	29.4	+	.	Name=PF3D7_1466400_PF3D7_0806400+;Alias=;ID=PF3D7_1466400-7-PF3D7_0806400;pvalue=0.00116;sequence=GCATTT;
PF3D7_0806400	fimo	nucleotide_motif	229	234	29.4	-	.	Name=PF3D7_1466400_PF3D7_0806400-;Alias=;ID=PF3D7_1466400-8-PF3D7_0806400;pvalue=0.00116;sequence=AAATGC;
PF3D7_0806400	fimo	nucleotide_motif	479	484	29.4	+	.	Name=PF3D7_1466400_PF3D7_0806400+;Alias=;ID=PF3D7_1466400-9-PF3D7_0806400;pvalue=0.00116;sequence=GAATGT;
PF3D7_0806400	fimo	nucleotide_motif	479	484	29.4	-	.	Name=PF3D7_1466400_PF3D7_0806400-;Alias=;ID=PF3D7_1466400-10-PF3D7_0806400;pvalue=0.00116;sequence=ACATTC;
PF3D7_0806400	fimo	nucleotide_motif	38	43	29.1	+	.	Name=PF3D7_1466400_PF3D7_0806400+;Alias=;ID=PF3D7_1466400-11-PF3D7_0806400;pvalue=0.00124;sequence=ACATGG;
PF3D7_0806400	fimo	nucleotide_motif	38	43	29.1	-	.	Name=PF3D7_1466400_PF3D7_0806400-;Alias=;ID=PF3D7_1466400-12-PF3D7_0806400;pvalue=0.00124;sequence=CCATGT;
PF3D7_0806400	fimo	nucleotide_motif	169	174	26.8	+	.	Name=PF3D7_1466400_PF3D7_0806400+;Alias=;ID=PF3D7_1466400-13-PF3D7_0806400;pvalue=0.00208;sequence=ACATAC;
PF3D7_0806400	fimo	nucleotide_motif	169	174	26.8	-	.	Name=PF3D7_1466400_PF3D7_0806400-;Alias=;ID=PF3D7_1466400-14-PF3D7_0806400;pvalue=0.00208;sequence=GTATGT;
PF3D7_0806400	fimo	nucleotide_motif	225	230	26.8	+	.	Name=PF3D7_1466400_PF3D7_0806400+;Alias=;ID=PF3D7_1466400-15-PF3D7_0806400;pvalue=0.00208;sequence=ATATGC;
PF3D7_0806400	fimo	nucleotide_motif	225	230	26.8	-	.	Name=PF3D7_1466400_PF3D7_0806400-;Alias=;ID=PF3D7_1466400-16-PF3D7_0806400;pvalue=0.00208;sequence=GCATAT;
PF3D7_0806400	fimo	nucleotide_motif	549	554	26.8	+	.	Name=PF3D7_1466400_PF3D7_0806400+;Alias=;ID=PF3D7_1466400-17-PF3D7_0806400;pvalue=0.00208;sequence=GCATAT;
PF3D7_0806400	fimo	nucleotide_motif	549	554	26.8	-	.	Name=PF3D7_1466400_PF3D7_0806400-;Alias=;ID=PF3D7_1466400-18-PF3D7_0806400;pvalue=0.00208;sequence=ATATGC;
PF3D7_0806400	fimo	nucleotide_motif	121	126	26.1	+	.	Name=PF3D7_1466400_PF3D7_0806400+;Alias=;ID=PF3D7_1466400-19-PF3D7_0806400;pvalue=0.00243;sequence=ACATGA;
PF3D7_0806400	fimo	nucleotide_motif	121	126	26.1	-	.	Name=PF3D7_1466400_PF3D7_0806400-;Alias=;ID=PF3D7_1466400-20-PF3D7_0806400;pvalue=0.00243;sequence=TCATGT;
PF3D7_0806400	fimo	nucleotide_motif	49	54	25.7	+	.	Name=PF3D7_1466400_PF3D7_0806400+;Alias=;ID=PF3D7_1466400-21-PF3D7_0806400;pvalue=0.00269;sequence=TCAAGC;
PF3D7_0806400	fimo	nucleotide_motif	49	54	25.7	-	.	Name=PF3D7_1466400_PF3D7_0806400-;Alias=;ID=PF3D7_1466400-22-PF3D7_0806400;pvalue=0.00269;sequence=GCTTGA;
PF3D7_0806400	fimo	nucleotide_motif	61	66	25.3	+	.	Name=PF3D7_1466400_PF3D7_0806400+;Alias=;ID=PF3D7_1466400-23-PF3D7_0806400;pvalue=0.00291;sequence=GAATTC;
PF3D7_0806400	fimo	nucleotide_motif	61	66	25.3	-	.	Name=PF3D7_1466400_PF3D7_0806400-;Alias=;ID=PF3D7_1466400-24-PF3D7_0806400;pvalue=0.00291;sequence=GAATTC;
PF3D7_0806500	fimo	nucleotide_motif	488	493	29.4	+	.	Name=PF3D7_1466400_PF3D7_0806500+;Alias=;ID=PF3D7_1466400-1-PF3D7_0806500;pvalue=0.00116;sequence=AAATGC;
PF3D7_0806500	fimo	nucleotide_motif	488	493	29.4	-	.	Name=PF3D7_1466400_PF3D7_0806500-;Alias=;ID=PF3D7_1466400-2-PF3D7_0806500;pvalue=0.00116;sequence=GCATTT;
PF3D7_0806500	fimo	nucleotide_motif	583	588	26.8	+	.	Name=PF3D7_1466400_PF3D7_0806500+;Alias=;ID=PF3D7_1466400-3-PF3D7_0806500;pvalue=0.00208;sequence=ACATAC;
PF3D7_0806500	fimo	nucleotide_motif	583	588	26.8	-	.	Name=PF3D7_1466400_PF3D7_0806500-;Alias=;ID=PF3D7_1466400-4-PF3D7_0806500;pvalue=0.00208;sequence=GTATGT;
PF3D7_0806500	fimo	nucleotide_motif	645	650	26.8	+	.	Name=PF3D7_1466400_PF3D7_0806500+;Alias=;ID=PF3D7_1466400-5-PF3D7_0806500;pvalue=0.00208;sequence=GTATGT;
PF3D7_0806500	fimo	nucleotide_motif	645	650	26.8	-	.	Name=PF3D7_1466400_PF3D7_0806500-;Alias=;ID=PF3D7_1466400-6-PF3D7_0806500;pvalue=0.00208;sequence=ACATAC;
PF3D7_0806600	fimo	nucleotide_motif	460	465	37.6	+	.	Name=PF3D7_1466400_PF3D7_0806600+;Alias=;ID=PF3D7_1466400-1-PF3D7_0806600;pvalue=0.000173;sequence=GCATAC;
PF3D7_0806600	fimo	nucleotide_motif	460	465	37.6	-	.	Name=PF3D7_1466400_PF3D7_0806600-;Alias=;ID=PF3D7_1466400-2-PF3D7_0806600;pvalue=0.000173;sequence=GTATGC;
PF3D7_0806600	fimo	nucleotide_motif	139	144	28.4	+	.	Name=PF3D7_1466400_PF3D7_0806600+;Alias=;ID=PF3D7_1466400-3-PF3D7_0806600;pvalue=0.00143;sequence=GAAAGC;
PF3D7_0806600	fimo	nucleotide_motif	139	144	28.4	-	.	Name=PF3D7_1466400_PF3D7_0806600-;Alias=;ID=PF3D7_1466400-4-PF3D7_0806600;pvalue=0.00143;sequence=GCTTTC;
PF3D7_0806600	fimo	nucleotide_motif	494	499	26.8	+	.	Name=PF3D7_1466400_PF3D7_0806600+;Alias=;ID=PF3D7_1466400-5-PF3D7_0806600;pvalue=0.00208;sequence=GTATGT;
PF3D7_0806600	fimo	nucleotide_motif	494	499	26.8	-	.	Name=PF3D7_1466400_PF3D7_0806600-;Alias=;ID=PF3D7_1466400-6-PF3D7_0806600;pvalue=0.00208;sequence=ACATAC;
PF3D7_0806600	fimo	nucleotide_motif	541	546	26.8	+	.	Name=PF3D7_1466400_PF3D7_0806600+;Alias=;ID=PF3D7_1466400-7-PF3D7_0806600;pvalue=0.00208;sequence=ACATAC;
PF3D7_0806600	fimo	nucleotide_motif	541	546	26.8	-	.	Name=PF3D7_1466400_PF3D7_0806600-;Alias=;ID=PF3D7_1466400-8-PF3D7_0806600;pvalue=0.00208;sequence=GTATGT;
PF3D7_0806600	fimo	nucleotide_motif	758	763	26.8	+	.	Name=PF3D7_1466400_PF3D7_0806600+;Alias=;ID=PF3D7_1466400-9-PF3D7_0806600;pvalue=0.00208;sequence=GTATGT;
PF3D7_0806600	fimo	nucleotide_motif	758	763	26.8	-	.	Name=PF3D7_1466400_PF3D7_0806600-;Alias=;ID=PF3D7_1466400-10-PF3D7_0806600;pvalue=0.00208;sequence=ACATAC;
PF3D7_0806700	fimo	nucleotide_motif	427	432	37.6	+	.	Name=PF3D7_1466400_PF3D7_0806700+;Alias=;ID=PF3D7_1466400-1-PF3D7_0806700;pvalue=0.000173;sequence=GTATGC;
PF3D7_0806700	fimo	nucleotide_motif	427	432	37.6	-	.	Name=PF3D7_1466400_PF3D7_0806700-;Alias=;ID=PF3D7_1466400-2-PF3D7_0806700;pvalue=0.000173;sequence=GCATAC;
PF3D7_0806700	fimo	nucleotide_motif	962	967	33	+	.	Name=PF3D7_1466400_PF3D7_0806700+;Alias=;ID=PF3D7_1466400-3-PF3D7_0806700;pvalue=0.000506;sequence=GCTTGT;
PF3D7_0806700	fimo	nucleotide_motif	962	967	33	-	.	Name=PF3D7_1466400_PF3D7_0806700-;Alias=;ID=PF3D7_1466400-4-PF3D7_0806700;pvalue=0.000506;sequence=ACAAGC;
PF3D7_0806700	fimo	nucleotide_motif	748	753	28.4	+	.	Name=PF3D7_1466400_PF3D7_0806700+;Alias=;ID=PF3D7_1466400-5-PF3D7_0806700;pvalue=0.00143;sequence=GCTTTC;
PF3D7_0806700	fimo	nucleotide_motif	748	753	28.4	-	.	Name=PF3D7_1466400_PF3D7_0806700-;Alias=;ID=PF3D7_1466400-6-PF3D7_0806700;pvalue=0.00143;sequence=GAAAGC;
PF3D7_0806700	fimo	nucleotide_motif	129	134	26.8	+	.	Name=PF3D7_1466400_PF3D7_0806700+;Alias=;ID=PF3D7_1466400-7-PF3D7_0806700;pvalue=0.00208;sequence=ACATAC;
PF3D7_0806700	fimo	nucleotide_motif	129	134	26.8	-	.	Name=PF3D7_1466400_PF3D7_0806700-;Alias=;ID=PF3D7_1466400-8-PF3D7_0806700;pvalue=0.00208;sequence=GTATGT;
PF3D7_0806700	fimo	nucleotide_motif	346	351	26.8	+	.	Name=PF3D7_1466400_PF3D7_0806700+;Alias=;ID=PF3D7_1466400-9-PF3D7_0806700;pvalue=0.00208;sequence=GTATGT;
PF3D7_0806700	fimo	nucleotide_motif	346	351	26.8	-	.	Name=PF3D7_1466400_PF3D7_0806700-;Alias=;ID=PF3D7_1466400-10-PF3D7_0806700;pvalue=0.00208;sequence=ACATAC;
PF3D7_0806700	fimo	nucleotide_motif	393	398	26.8	+	.	Name=PF3D7_1466400_PF3D7_0806700+;Alias=;ID=PF3D7_1466400-11-PF3D7_0806700;pvalue=0.00208;sequence=ACATAC;
PF3D7_0806700	fimo	nucleotide_motif	393	398	26.8	-	.	Name=PF3D7_1466400_PF3D7_0806700-;Alias=;ID=PF3D7_1466400-12-PF3D7_0806700;pvalue=0.00208;sequence=GTATGT;
PF3D7_0806700	fimo	nucleotide_motif	958	963	25.2	+	.	Name=PF3D7_1466400_PF3D7_0806700+;Alias=;ID=PF3D7_1466400-13-PF3D7_0806700;pvalue=0.00301;sequence=CAATGC;
PF3D7_0806700	fimo	nucleotide_motif	958	963	25.2	-	.	Name=PF3D7_1466400_PF3D7_0806700-;Alias=;ID=PF3D7_1466400-14-PF3D7_0806700;pvalue=0.00301;sequence=GCATTG;
PF3D7_0806800	fimo	nucleotide_motif	94	99	29.4	+	.	Name=PF3D7_1466400_PF3D7_0806800+;Alias=;ID=PF3D7_1466400-1-PF3D7_0806800;pvalue=0.00116;sequence=GAATGT;
PF3D7_0806800	fimo	nucleotide_motif	94	99	29.4	-	.	Name=PF3D7_1466400_PF3D7_0806800-;Alias=;ID=PF3D7_1466400-2-PF3D7_0806800;pvalue=0.00116;sequence=ACATTC;
PF3D7_0806800	fimo	nucleotide_motif	718	723	28.4	+	.	Name=PF3D7_1466400_PF3D7_0806800+;Alias=;ID=PF3D7_1466400-3-PF3D7_0806800;pvalue=0.00143;sequence=GATTGC;
PF3D7_0806800	fimo	nucleotide_motif	718	723	28.4	-	.	Name=PF3D7_1466400_PF3D7_0806800-;Alias=;ID=PF3D7_1466400-4-PF3D7_0806800;pvalue=0.00143;sequence=GCAATC;
PF3D7_0806800	fimo	nucleotide_motif	526	531	26.8	+	.	Name=PF3D7_1466400_PF3D7_0806800+;Alias=;ID=PF3D7_1466400-5-PF3D7_0806800;pvalue=0.00208;sequence=GTATGT;
PF3D7_0806800	fimo	nucleotide_motif	526	531	26.8	-	.	Name=PF3D7_1466400_PF3D7_0806800-;Alias=;ID=PF3D7_1466400-6-PF3D7_0806800;pvalue=0.00208;sequence=ACATAC;
PF3D7_0806800	fimo	nucleotide_motif	301	306	26.1	+	.	Name=PF3D7_1466400_PF3D7_0806800+;Alias=;ID=PF3D7_1466400-7-PF3D7_0806800;pvalue=0.00243;sequence=TCATGT;
PF3D7_0806800	fimo	nucleotide_motif	301	306	26.1	-	.	Name=PF3D7_1466400_PF3D7_0806800-;Alias=;ID=PF3D7_1466400-8-PF3D7_0806800;pvalue=0.00243;sequence=ACATGA;
PF3D7_0806800	fimo	nucleotide_motif	694	699	25.6	+	.	Name=PF3D7_1466400_PF3D7_0806800+;Alias=;ID=PF3D7_1466400-9-PF3D7_0806800;pvalue=0.00276;sequence=ACGAGC;
PF3D7_0806800	fimo	nucleotide_motif	694	699	25.6	-	.	Name=PF3D7_1466400_PF3D7_0806800-;Alias=;ID=PF3D7_1466400-10-PF3D7_0806800;pvalue=0.00276;sequence=GCTCGT;
PF3D7_0806800	fimo	nucleotide_motif	747	752	25.3	+	.	Name=PF3D7_1466400_PF3D7_0806800+;Alias=;ID=PF3D7_1466400-11-PF3D7_0806800;pvalue=0.00291;sequence=GAATTC;
PF3D7_0806800	fimo	nucleotide_motif	747	752	25.3	-	.	Name=PF3D7_1466400_PF3D7_0806800-;Alias=;ID=PF3D7_1466400-12-PF3D7_0806800;pvalue=0.00291;sequence=GAATTC;
PF3D7_0806800	fimo	nucleotide_motif	616	621	25.2	+	.	Name=PF3D7_1466400_PF3D7_0806800+;Alias=;ID=PF3D7_1466400-13-PF3D7_0806800;pvalue=0.00301;sequence=CAATGC;
PF3D7_0806800	fimo	nucleotide_motif	616	621	25.2	-	.	Name=PF3D7_1466400_PF3D7_0806800-;Alias=;ID=PF3D7_1466400-14-PF3D7_0806800;pvalue=0.00301;sequence=GCATTG;
PF3D7_0806900	fimo	nucleotide_motif	508	513	34	+	.	Name=PF3D7_1466400_PF3D7_0806900+;Alias=;ID=PF3D7_1466400-1-PF3D7_0806900;pvalue=0.000393;sequence=ACATGT;
PF3D7_0806900	fimo	nucleotide_motif	508	513	34	-	.	Name=PF3D7_1466400_PF3D7_0806900-;Alias=;ID=PF3D7_1466400-2-PF3D7_0806900;pvalue=0.000393;sequence=ACATGT;
PF3D7_0806900	fimo	nucleotide_motif	64	69	26.8	+	.	Name=PF3D7_1466400_PF3D7_0806900+;Alias=;ID=PF3D7_1466400-3-PF3D7_0806900;pvalue=0.00208;sequence=GCATAT;
PF3D7_0806900	fimo	nucleotide_motif	64	69	26.8	-	.	Name=PF3D7_1466400_PF3D7_0806900-;Alias=;ID=PF3D7_1466400-4-PF3D7_0806900;pvalue=0.00208;sequence=ATATGC;
PF3D7_0806900	fimo	nucleotide_motif	450	455	26.8	+	.	Name=PF3D7_1466400_PF3D7_0806900+;Alias=;ID=PF3D7_1466400-5-PF3D7_0806900;pvalue=0.00208;sequence=GTATGT;
PF3D7_0806900	fimo	nucleotide_motif	450	455	26.8	-	.	Name=PF3D7_1466400_PF3D7_0806900-;Alias=;ID=PF3D7_1466400-6-PF3D7_0806900;pvalue=0.00208;sequence=ACATAC;
PF3D7_0806900	fimo	nucleotide_motif	485	490	26.8	+	.	Name=PF3D7_1466400_PF3D7_0806900+;Alias=;ID=PF3D7_1466400-7-PF3D7_0806900;pvalue=0.00208;sequence=GTATGT;
PF3D7_0806900	fimo	nucleotide_motif	485	490	26.8	-	.	Name=PF3D7_1466400_PF3D7_0806900-;Alias=;ID=PF3D7_1466400-8-PF3D7_0806900;pvalue=0.00208;sequence=ACATAC;
PF3D7_0806900	fimo	nucleotide_motif	623	628	26.8	+	.	Name=PF3D7_1466400_PF3D7_0806900+;Alias=;ID=PF3D7_1466400-9-PF3D7_0806900;pvalue=0.00208;sequence=GCATAT;
PF3D7_0806900	fimo	nucleotide_motif	623	628	26.8	-	.	Name=PF3D7_1466400_PF3D7_0806900-;Alias=;ID=PF3D7_1466400-10-PF3D7_0806900;pvalue=0.00208;sequence=ATATGC;
PF3D7_0806900	fimo	nucleotide_motif	750	755	26.8	+	.	Name=PF3D7_1466400_PF3D7_0806900+;Alias=;ID=PF3D7_1466400-11-PF3D7_0806900;pvalue=0.00208;sequence=ATATGC;
PF3D7_0806900	fimo	nucleotide_motif	750	755	26.8	-	.	Name=PF3D7_1466400_PF3D7_0806900-;Alias=;ID=PF3D7_1466400-12-PF3D7_0806900;pvalue=0.00208;sequence=GCATAT;
PF3D7_0806900	fimo	nucleotide_motif	826	831	25.9	+	.	Name=PF3D7_1466400_PF3D7_0806900+;Alias=;ID=PF3D7_1466400-13-PF3D7_0806900;pvalue=0.00255;sequence=GTTTGC;
PF3D7_0806900	fimo	nucleotide_motif	826	831	25.9	-	.	Name=PF3D7_1466400_PF3D7_0806900-;Alias=;ID=PF3D7_1466400-14-PF3D7_0806900;pvalue=0.00255;sequence=GCAAAC;
PF3D7_0806900	fimo	nucleotide_motif	286	291	25.1	+	.	Name=PF3D7_1466400_PF3D7_0806900+;Alias=;ID=PF3D7_1466400-15-PF3D7_0806900;pvalue=0.00306;sequence=GAATCC;
PF3D7_0806900	fimo	nucleotide_motif	286	291	25.1	-	.	Name=PF3D7_1466400_PF3D7_0806900-;Alias=;ID=PF3D7_1466400-16-PF3D7_0806900;pvalue=0.00306;sequence=GGATTC;
PF3D7_0807000	fimo	nucleotide_motif	451	456	34	+	.	Name=PF3D7_1466400_PF3D7_0807000+;Alias=;ID=PF3D7_1466400-1-PF3D7_0807000;pvalue=0.000393;sequence=ACATGT;
PF3D7_0807000	fimo	nucleotide_motif	451	456	34	-	.	Name=PF3D7_1466400_PF3D7_0807000-;Alias=;ID=PF3D7_1466400-2-PF3D7_0807000;pvalue=0.000393;sequence=ACATGT;
PF3D7_0807000	fimo	nucleotide_motif	209	214	26.8	+	.	Name=PF3D7_1466400_PF3D7_0807000+;Alias=;ID=PF3D7_1466400-3-PF3D7_0807000;pvalue=0.00208;sequence=GCATAT;
PF3D7_0807000	fimo	nucleotide_motif	209	214	26.8	-	.	Name=PF3D7_1466400_PF3D7_0807000-;Alias=;ID=PF3D7_1466400-4-PF3D7_0807000;pvalue=0.00208;sequence=ATATGC;
PF3D7_0807000	fimo	nucleotide_motif	336	341	26.8	+	.	Name=PF3D7_1466400_PF3D7_0807000+;Alias=;ID=PF3D7_1466400-5-PF3D7_0807000;pvalue=0.00208;sequence=ATATGC;
PF3D7_0807000	fimo	nucleotide_motif	336	341	26.8	-	.	Name=PF3D7_1466400_PF3D7_0807000-;Alias=;ID=PF3D7_1466400-6-PF3D7_0807000;pvalue=0.00208;sequence=GCATAT;
PF3D7_0807000	fimo	nucleotide_motif	474	479	26.8	+	.	Name=PF3D7_1466400_PF3D7_0807000+;Alias=;ID=PF3D7_1466400-7-PF3D7_0807000;pvalue=0.00208;sequence=ACATAC;
PF3D7_0807000	fimo	nucleotide_motif	474	479	26.8	-	.	Name=PF3D7_1466400_PF3D7_0807000-;Alias=;ID=PF3D7_1466400-8-PF3D7_0807000;pvalue=0.00208;sequence=GTATGT;
PF3D7_0807000	fimo	nucleotide_motif	509	514	26.8	+	.	Name=PF3D7_1466400_PF3D7_0807000+;Alias=;ID=PF3D7_1466400-9-PF3D7_0807000;pvalue=0.00208;sequence=ACATAC;
PF3D7_0807000	fimo	nucleotide_motif	509	514	26.8	-	.	Name=PF3D7_1466400_PF3D7_0807000-;Alias=;ID=PF3D7_1466400-10-PF3D7_0807000;pvalue=0.00208;sequence=GTATGT;
PF3D7_0807000	fimo	nucleotide_motif	895	900	26.8	+	.	Name=PF3D7_1466400_PF3D7_0807000+;Alias=;ID=PF3D7_1466400-11-PF3D7_0807000;pvalue=0.00208;sequence=ATATGC;
PF3D7_0807000	fimo	nucleotide_motif	895	900	26.8	-	.	Name=PF3D7_1466400_PF3D7_0807000-;Alias=;ID=PF3D7_1466400-12-PF3D7_0807000;pvalue=0.00208;sequence=GCATAT;
PF3D7_0807000	fimo	nucleotide_motif	133	138	25.9	+	.	Name=PF3D7_1466400_PF3D7_0807000+;Alias=;ID=PF3D7_1466400-13-PF3D7_0807000;pvalue=0.00255;sequence=GCAAAC;
PF3D7_0807000	fimo	nucleotide_motif	133	138	25.9	-	.	Name=PF3D7_1466400_PF3D7_0807000-;Alias=;ID=PF3D7_1466400-14-PF3D7_0807000;pvalue=0.00255;sequence=GTTTGC;
PF3D7_0807000	fimo	nucleotide_motif	673	678	25.1	+	.	Name=PF3D7_1466400_PF3D7_0807000+;Alias=;ID=PF3D7_1466400-15-PF3D7_0807000;pvalue=0.00306;sequence=GGATTC;
PF3D7_0807000	fimo	nucleotide_motif	673	678	25.1	-	.	Name=PF3D7_1466400_PF3D7_0807000-;Alias=;ID=PF3D7_1466400-16-PF3D7_0807000;pvalue=0.00306;sequence=GAATCC;
PF3D7_0807100	fimo	nucleotide_motif	405	410	26.8	+	.	Name=PF3D7_1466400_PF3D7_0807100+;Alias=;ID=PF3D7_1466400-1-PF3D7_0807100;pvalue=0.00208;sequence=ACATAC;
PF3D7_0807100	fimo	nucleotide_motif	405	410	26.8	-	.	Name=PF3D7_1466400_PF3D7_0807100-;Alias=;ID=PF3D7_1466400-2-PF3D7_0807100;pvalue=0.00208;sequence=GTATGT;
PF3D7_0807100	fimo	nucleotide_motif	159	164	24.3	+	.	Name=PF3D7_1466400_PF3D7_0807100+;Alias=;ID=PF3D7_1466400-3-PF3D7_0807100;pvalue=0.00372;sequence=GTATTC;
PF3D7_0807100	fimo	nucleotide_motif	159	164	24.3	-	.	Name=PF3D7_1466400_PF3D7_0807100-;Alias=;ID=PF3D7_1466400-4-PF3D7_0807100;pvalue=0.00372;sequence=GAATAC;
PF3D7_0807200	fimo	nucleotide_motif	435	440	26.8	+	.	Name=PF3D7_1466400_PF3D7_0807200+;Alias=;ID=PF3D7_1466400-1-PF3D7_0807200;pvalue=0.00208;sequence=GTATGT;
PF3D7_0807200	fimo	nucleotide_motif	435	440	26.8	-	.	Name=PF3D7_1466400_PF3D7_0807200-;Alias=;ID=PF3D7_1466400-2-PF3D7_0807200;pvalue=0.00208;sequence=ACATAC;
PF3D7_0807200	fimo	nucleotide_motif	681	686	24.3	+	.	Name=PF3D7_1466400_PF3D7_0807200+;Alias=;ID=PF3D7_1466400-3-PF3D7_0807200;pvalue=0.00372;sequence=GAATAC;
PF3D7_0807200	fimo	nucleotide_motif	681	686	24.3	-	.	Name=PF3D7_1466400_PF3D7_0807200-;Alias=;ID=PF3D7_1466400-4-PF3D7_0807200;pvalue=0.00372;sequence=GTATTC;
PF3D7_0807300	fimo	nucleotide_motif	622	627	29.4	+	.	Name=PF3D7_1466400_PF3D7_0807300+;Alias=;ID=PF3D7_1466400-1-PF3D7_0807300;pvalue=0.00116;sequence=ACATTC;
PF3D7_0807300	fimo	nucleotide_motif	622	627	29.4	-	.	Name=PF3D7_1466400_PF3D7_0807300-;Alias=;ID=PF3D7_1466400-2-PF3D7_0807300;pvalue=0.00116;sequence=GAATGT;
PF3D7_0807300	fimo	nucleotide_motif	960	965	29.4	+	.	Name=PF3D7_1466400_PF3D7_0807300+;Alias=;ID=PF3D7_1466400-3-PF3D7_0807300;pvalue=0.00116;sequence=GCATTT;
PF3D7_0807300	fimo	nucleotide_motif	960	965	29.4	-	.	Name=PF3D7_1466400_PF3D7_0807300-;Alias=;ID=PF3D7_1466400-4-PF3D7_0807300;pvalue=0.00116;sequence=AAATGC;
PF3D7_0807300	fimo	nucleotide_motif	72	77	26.8	+	.	Name=PF3D7_1466400_PF3D7_0807300+;Alias=;ID=PF3D7_1466400-5-PF3D7_0807300;pvalue=0.00208;sequence=GTATGT;
PF3D7_0807300	fimo	nucleotide_motif	72	77	26.8	-	.	Name=PF3D7_1466400_PF3D7_0807300-;Alias=;ID=PF3D7_1466400-6-PF3D7_0807300;pvalue=0.00208;sequence=ACATAC;
PF3D7_0807300	fimo	nucleotide_motif	119	124	26.8	+	.	Name=PF3D7_1466400_PF3D7_0807300+;Alias=;ID=PF3D7_1466400-7-PF3D7_0807300;pvalue=0.00208;sequence=GTATGT;
PF3D7_0807300	fimo	nucleotide_motif	119	124	26.8	-	.	Name=PF3D7_1466400_PF3D7_0807300-;Alias=;ID=PF3D7_1466400-8-PF3D7_0807300;pvalue=0.00208;sequence=ACATAC;
PF3D7_0807300	fimo	nucleotide_motif	477	482	26.8	+	.	Name=PF3D7_1466400_PF3D7_0807300+;Alias=;ID=PF3D7_1466400-9-PF3D7_0807300;pvalue=0.00208;sequence=ACATAC;
PF3D7_0807300	fimo	nucleotide_motif	477	482	26.8	-	.	Name=PF3D7_1466400_PF3D7_0807300-;Alias=;ID=PF3D7_1466400-10-PF3D7_0807300;pvalue=0.00208;sequence=GTATGT;
PF3D7_0807300	fimo	nucleotide_motif	771	776	26.8	+	.	Name=PF3D7_1466400_PF3D7_0807300+;Alias=;ID=PF3D7_1466400-11-PF3D7_0807300;pvalue=0.00208;sequence=ACATAC;
PF3D7_0807300	fimo	nucleotide_motif	775	780	26.8	+	.	Name=PF3D7_1466400_PF3D7_0807300+;Alias=;ID=PF3D7_1466400-12-PF3D7_0807300;pvalue=0.00208;sequence=ACATAC;
PF3D7_0807300	fimo	nucleotide_motif	771	776	26.8	-	.	Name=PF3D7_1466400_PF3D7_0807300-;Alias=;ID=PF3D7_1466400-13-PF3D7_0807300;pvalue=0.00208;sequence=GTATGT;
PF3D7_0807300	fimo	nucleotide_motif	779	784	26.8	+	.	Name=PF3D7_1466400_PF3D7_0807300+;Alias=;ID=PF3D7_1466400-14-PF3D7_0807300;pvalue=0.00208;sequence=ACATAC;
PF3D7_0807300	fimo	nucleotide_motif	775	780	26.8	-	.	Name=PF3D7_1466400_PF3D7_0807300-;Alias=;ID=PF3D7_1466400-15-PF3D7_0807300;pvalue=0.00208;sequence=GTATGT;
PF3D7_0807300	fimo	nucleotide_motif	779	784	26.8	-	.	Name=PF3D7_1466400_PF3D7_0807300-;Alias=;ID=PF3D7_1466400-16-PF3D7_0807300;pvalue=0.00208;sequence=GTATGT;
PF3D7_0807300	fimo	nucleotide_motif	756	761	25.3	+	.	Name=PF3D7_1466400_PF3D7_0807300+;Alias=;ID=PF3D7_1466400-17-PF3D7_0807300;pvalue=0.00291;sequence=GAATTC;
PF3D7_0807300	fimo	nucleotide_motif	756	761	25.3	-	.	Name=PF3D7_1466400_PF3D7_0807300-;Alias=;ID=PF3D7_1466400-18-PF3D7_0807300;pvalue=0.00291;sequence=GAATTC;
PF3D7_0807400	fimo	nucleotide_motif	675	680	34	+	.	Name=PF3D7_1466400_PF3D7_0807400+;Alias=;ID=PF3D7_1466400-1-PF3D7_0807400;pvalue=0.000393;sequence=ACATGT;
PF3D7_0807400	fimo	nucleotide_motif	675	680	34	-	.	Name=PF3D7_1466400_PF3D7_0807400-;Alias=;ID=PF3D7_1466400-2-PF3D7_0807400;pvalue=0.000393;sequence=ACATGT;
PF3D7_0807400	fimo	nucleotide_motif	768	773	32.7	+	.	Name=PF3D7_1466400_PF3D7_0807400+;Alias=;ID=PF3D7_1466400-3-PF3D7_0807400;pvalue=0.00053;sequence=GCACCC;
PF3D7_0807400	fimo	nucleotide_motif	768	773	32.7	-	.	Name=PF3D7_1466400_PF3D7_0807400-;Alias=;ID=PF3D7_1466400-4-PF3D7_0807400;pvalue=0.00053;sequence=GGGTGC;
PF3D7_0807400	fimo	nucleotide_motif	237	242	29.4	+	.	Name=PF3D7_1466400_PF3D7_0807400+;Alias=;ID=PF3D7_1466400-5-PF3D7_0807400;pvalue=0.00116;sequence=ACATTC;
PF3D7_0807400	fimo	nucleotide_motif	237	242	29.4	-	.	Name=PF3D7_1466400_PF3D7_0807400-;Alias=;ID=PF3D7_1466400-6-PF3D7_0807400;pvalue=0.00116;sequence=GAATGT;
PF3D7_0807400	fimo	nucleotide_motif	404	409	29.4	+	.	Name=PF3D7_1466400_PF3D7_0807400+;Alias=;ID=PF3D7_1466400-7-PF3D7_0807400;pvalue=0.00116;sequence=GAATGT;
PF3D7_0807400	fimo	nucleotide_motif	404	409	29.4	-	.	Name=PF3D7_1466400_PF3D7_0807400-;Alias=;ID=PF3D7_1466400-8-PF3D7_0807400;pvalue=0.00116;sequence=ACATTC;
PF3D7_0807400	fimo	nucleotide_motif	989	994	26.8	+	.	Name=PF3D7_1466400_PF3D7_0807400+;Alias=;ID=PF3D7_1466400-9-PF3D7_0807400;pvalue=0.00208;sequence=ATATGC;
PF3D7_0807400	fimo	nucleotide_motif	989	994	26.8	-	.	Name=PF3D7_1466400_PF3D7_0807400-;Alias=;ID=PF3D7_1466400-10-PF3D7_0807400;pvalue=0.00208;sequence=GCATAT;
PF3D7_0807400	fimo	nucleotide_motif	79	84	26.1	+	.	Name=PF3D7_1466400_PF3D7_0807400+;Alias=;ID=PF3D7_1466400-11-PF3D7_0807400;pvalue=0.00243;sequence=TCATGT;
PF3D7_0807400	fimo	nucleotide_motif	79	84	26.1	-	.	Name=PF3D7_1466400_PF3D7_0807400-;Alias=;ID=PF3D7_1466400-12-PF3D7_0807400;pvalue=0.00243;sequence=ACATGA;
PF3D7_0807400	fimo	nucleotide_motif	249	254	26.1	+	.	Name=PF3D7_1466400_PF3D7_0807400+;Alias=;ID=PF3D7_1466400-13-PF3D7_0807400;pvalue=0.00243;sequence=TCATGT;
PF3D7_0807400	fimo	nucleotide_motif	249	254	26.1	-	.	Name=PF3D7_1466400_PF3D7_0807400-;Alias=;ID=PF3D7_1466400-14-PF3D7_0807400;pvalue=0.00243;sequence=ACATGA;
PF3D7_0807400	fimo	nucleotide_motif	880	885	25.2	+	.	Name=PF3D7_1466400_PF3D7_0807400+;Alias=;ID=PF3D7_1466400-15-PF3D7_0807400;pvalue=0.00301;sequence=CCATTC;
PF3D7_0807400	fimo	nucleotide_motif	880	885	25.2	-	.	Name=PF3D7_1466400_PF3D7_0807400-;Alias=;ID=PF3D7_1466400-16-PF3D7_0807400;pvalue=0.00301;sequence=GAATGG;
PF3D7_0807500	fimo	nucleotide_motif	361	366	26.8	+	.	Name=PF3D7_1466400_PF3D7_0807500+;Alias=;ID=PF3D7_1466400-1-PF3D7_0807500;pvalue=0.00208;sequence=ACATAC;
PF3D7_0807500	fimo	nucleotide_motif	361	366	26.8	-	.	Name=PF3D7_1466400_PF3D7_0807500-;Alias=;ID=PF3D7_1466400-2-PF3D7_0807500;pvalue=0.00208;sequence=GTATGT;
PF3D7_0807500	fimo	nucleotide_motif	482	487	26.8	+	.	Name=PF3D7_1466400_PF3D7_0807500+;Alias=;ID=PF3D7_1466400-3-PF3D7_0807500;pvalue=0.00208;sequence=ATATGC;
PF3D7_0807500	fimo	nucleotide_motif	482	487	26.8	-	.	Name=PF3D7_1466400_PF3D7_0807500-;Alias=;ID=PF3D7_1466400-4-PF3D7_0807500;pvalue=0.00208;sequence=GCATAT;
PF3D7_0807500	fimo	nucleotide_motif	333	338	26.1	+	.	Name=PF3D7_1466400_PF3D7_0807500+;Alias=;ID=PF3D7_1466400-5-PF3D7_0807500;pvalue=0.00243;sequence=ACATGA;
PF3D7_0807500	fimo	nucleotide_motif	333	338	26.1	-	.	Name=PF3D7_1466400_PF3D7_0807500-;Alias=;ID=PF3D7_1466400-6-PF3D7_0807500;pvalue=0.00243;sequence=TCATGT;
PF3D7_0807500	fimo	nucleotide_motif	86	91	24.2	+	.	Name=PF3D7_1466400_PF3D7_0807500+;Alias=;ID=PF3D7_1466400-7-PF3D7_0807500;pvalue=0.00382;sequence=GTATGG;
PF3D7_0807500	fimo	nucleotide_motif	86	91	24.2	-	.	Name=PF3D7_1466400_PF3D7_0807500-;Alias=;ID=PF3D7_1466400-8-PF3D7_0807500;pvalue=0.00382;sequence=CCATAC;
PF3D7_0807600	fimo	nucleotide_motif	289	294	42.1	+	.	Name=PF3D7_1466400_PF3D7_0807600+;Alias=;ID=PF3D7_1466400-1-PF3D7_0807600;pvalue=6.17e-05;sequence=GCAAGC;
PF3D7_0807600	fimo	nucleotide_motif	289	294	42.1	-	.	Name=PF3D7_1466400_PF3D7_0807600-;Alias=;ID=PF3D7_1466400-2-PF3D7_0807600;pvalue=6.17e-05;sequence=GCTTGC;
PF3D7_0807600	fimo	nucleotide_motif	804	809	28.4	+	.	Name=PF3D7_1466400_PF3D7_0807600+;Alias=;ID=PF3D7_1466400-3-PF3D7_0807600;pvalue=0.00143;sequence=GAAAGC;
PF3D7_0807600	fimo	nucleotide_motif	804	809	28.4	-	.	Name=PF3D7_1466400_PF3D7_0807600-;Alias=;ID=PF3D7_1466400-4-PF3D7_0807600;pvalue=0.00143;sequence=GCTTTC;
PF3D7_0807600	fimo	nucleotide_motif	452	457	26.8	+	.	Name=PF3D7_1466400_PF3D7_0807600+;Alias=;ID=PF3D7_1466400-5-PF3D7_0807600;pvalue=0.00208;sequence=GCATAT;
PF3D7_0807600	fimo	nucleotide_motif	452	457	26.8	-	.	Name=PF3D7_1466400_PF3D7_0807600-;Alias=;ID=PF3D7_1466400-6-PF3D7_0807600;pvalue=0.00208;sequence=ATATGC;
PF3D7_0807600	fimo	nucleotide_motif	549	554	26.8	+	.	Name=PF3D7_1466400_PF3D7_0807600+;Alias=;ID=PF3D7_1466400-7-PF3D7_0807600;pvalue=0.00208;sequence=GCATAT;
PF3D7_0807600	fimo	nucleotide_motif	549	554	26.8	-	.	Name=PF3D7_1466400_PF3D7_0807600-;Alias=;ID=PF3D7_1466400-8-PF3D7_0807600;pvalue=0.00208;sequence=ATATGC;
PF3D7_0807600	fimo	nucleotide_motif	637	642	26.8	+	.	Name=PF3D7_1466400_PF3D7_0807600+;Alias=;ID=PF3D7_1466400-9-PF3D7_0807600;pvalue=0.00208;sequence=ATATGC;
PF3D7_0807600	fimo	nucleotide_motif	637	642	26.8	-	.	Name=PF3D7_1466400_PF3D7_0807600-;Alias=;ID=PF3D7_1466400-10-PF3D7_0807600;pvalue=0.00208;sequence=GCATAT;
PF3D7_0807600	fimo	nucleotide_motif	432	437	26.1	+	.	Name=PF3D7_1466400_PF3D7_0807600+;Alias=;ID=PF3D7_1466400-11-PF3D7_0807600;pvalue=0.00243;sequence=ACATGA;
PF3D7_0807600	fimo	nucleotide_motif	432	437	26.1	-	.	Name=PF3D7_1466400_PF3D7_0807600-;Alias=;ID=PF3D7_1466400-12-PF3D7_0807600;pvalue=0.00243;sequence=TCATGT;
PF3D7_0807600	fimo	nucleotide_motif	623	628	24.7	+	.	Name=PF3D7_1466400_PF3D7_0807600+;Alias=;ID=PF3D7_1466400-13-PF3D7_0807600;pvalue=0.00339;sequence=CCATCC;
PF3D7_0807600	fimo	nucleotide_motif	623	628	24.7	-	.	Name=PF3D7_1466400_PF3D7_0807600-;Alias=;ID=PF3D7_1466400-14-PF3D7_0807600;pvalue=0.00339;sequence=GGATGG;
PF3D7_0807600	fimo	nucleotide_motif	926	931	24.1	+	.	Name=PF3D7_1466400_PF3D7_0807600+;Alias=;ID=PF3D7_1466400-15-PF3D7_0807600;pvalue=0.00387;sequence=GTATCC;
PF3D7_0807600	fimo	nucleotide_motif	926	931	24.1	-	.	Name=PF3D7_1466400_PF3D7_0807600-;Alias=;ID=PF3D7_1466400-16-PF3D7_0807600;pvalue=0.00387;sequence=GGATAC;
PF3D7_0807700	fimo	nucleotide_motif	539	544	37.6	+	.	Name=PF3D7_1466400_PF3D7_0807700+;Alias=;ID=PF3D7_1466400-1-PF3D7_0807700;pvalue=0.000173;sequence=GCATAC;
PF3D7_0807700	fimo	nucleotide_motif	539	544	37.6	-	.	Name=PF3D7_1466400_PF3D7_0807700-;Alias=;ID=PF3D7_1466400-2-PF3D7_0807700;pvalue=0.000173;sequence=GTATGC;
PF3D7_0807700	fimo	nucleotide_motif	16	21	29.4	+	.	Name=PF3D7_1466400_PF3D7_0807700+;Alias=;ID=PF3D7_1466400-3-PF3D7_0807700;pvalue=0.00116;sequence=ACATTC;
PF3D7_0807700	fimo	nucleotide_motif	16	21	29.4	-	.	Name=PF3D7_1466400_PF3D7_0807700-;Alias=;ID=PF3D7_1466400-4-PF3D7_0807700;pvalue=0.00116;sequence=GAATGT;
PF3D7_0807700	fimo	nucleotide_motif	764	769	29.4	+	.	Name=PF3D7_1466400_PF3D7_0807700+;Alias=;ID=PF3D7_1466400-5-PF3D7_0807700;pvalue=0.00116;sequence=AAATGC;
PF3D7_0807700	fimo	nucleotide_motif	764	769	29.4	-	.	Name=PF3D7_1466400_PF3D7_0807700-;Alias=;ID=PF3D7_1466400-6-PF3D7_0807700;pvalue=0.00116;sequence=GCATTT;
PF3D7_0807700	fimo	nucleotide_motif	78	83	28.7	+	.	Name=PF3D7_1466400_PF3D7_0807700+;Alias=;ID=PF3D7_1466400-7-PF3D7_0807700;pvalue=0.00133;sequence=GCATCT;
PF3D7_0807700	fimo	nucleotide_motif	78	83	28.7	-	.	Name=PF3D7_1466400_PF3D7_0807700-;Alias=;ID=PF3D7_1466400-8-PF3D7_0807700;pvalue=0.00133;sequence=AGATGC;
PF3D7_0807700	fimo	nucleotide_motif	71	76	28.4	+	.	Name=PF3D7_1466400_PF3D7_0807700+;Alias=;ID=PF3D7_1466400-9-PF3D7_0807700;pvalue=0.00143;sequence=GCAATC;
PF3D7_0807700	fimo	nucleotide_motif	71	76	28.4	-	.	Name=PF3D7_1466400_PF3D7_0807700-;Alias=;ID=PF3D7_1466400-10-PF3D7_0807700;pvalue=0.00143;sequence=GATTGC;
PF3D7_0807700	fimo	nucleotide_motif	612	617	28.4	+	.	Name=PF3D7_1466400_PF3D7_0807700+;Alias=;ID=PF3D7_1466400-11-PF3D7_0807700;pvalue=0.00143;sequence=GCTTTC;
PF3D7_0807700	fimo	nucleotide_motif	612	617	28.4	-	.	Name=PF3D7_1466400_PF3D7_0807700-;Alias=;ID=PF3D7_1466400-12-PF3D7_0807700;pvalue=0.00143;sequence=GAAAGC;
PF3D7_0807700	fimo	nucleotide_motif	630	635	26.8	+	.	Name=PF3D7_1466400_PF3D7_0807700+;Alias=;ID=PF3D7_1466400-13-PF3D7_0807700;pvalue=0.00211;sequence=CCAAGC;
PF3D7_0807700	fimo	nucleotide_motif	630	635	26.8	-	.	Name=PF3D7_1466400_PF3D7_0807700-;Alias=;ID=PF3D7_1466400-14-PF3D7_0807700;pvalue=0.00211;sequence=GCTTGG;
PF3D7_0807700	fimo	nucleotide_motif	502	507	25.6	+	.	Name=PF3D7_1466400_PF3D7_0807700+;Alias=;ID=PF3D7_1466400-15-PF3D7_0807700;pvalue=0.00274;sequence=ACCTGT;
PF3D7_0807700	fimo	nucleotide_motif	502	507	25.6	-	.	Name=PF3D7_1466400_PF3D7_0807700-;Alias=;ID=PF3D7_1466400-16-PF3D7_0807700;pvalue=0.00274;sequence=ACAGGT;
PF3D7_0807700	fimo	nucleotide_motif	579	584	24.3	+	.	Name=PF3D7_1466400_PF3D7_0807700+;Alias=;ID=PF3D7_1466400-17-PF3D7_0807700;pvalue=0.00372;sequence=GTATTC;
PF3D7_0807700	fimo	nucleotide_motif	579	584	24.3	-	.	Name=PF3D7_1466400_PF3D7_0807700-;Alias=;ID=PF3D7_1466400-18-PF3D7_0807700;pvalue=0.00372;sequence=GAATAC;
PF3D7_0807800	fimo	nucleotide_motif	146	151	26.8	+	.	Name=PF3D7_1466400_PF3D7_0807800+;Alias=;ID=PF3D7_1466400-1-PF3D7_0807800;pvalue=0.00208;sequence=ATATGC;
PF3D7_0807800	fimo	nucleotide_motif	150	155	26.8	+	.	Name=PF3D7_1466400_PF3D7_0807800+;Alias=;ID=PF3D7_1466400-2-PF3D7_0807800;pvalue=0.00208;sequence=GCATAT;
PF3D7_0807800	fimo	nucleotide_motif	146	151	26.8	-	.	Name=PF3D7_1466400_PF3D7_0807800-;Alias=;ID=PF3D7_1466400-3-PF3D7_0807800;pvalue=0.00208;sequence=GCATAT;
PF3D7_0807800	fimo	nucleotide_motif	150	155	26.8	-	.	Name=PF3D7_1466400_PF3D7_0807800-;Alias=;ID=PF3D7_1466400-4-PF3D7_0807800;pvalue=0.00208;sequence=ATATGC;
PF3D7_0807800	fimo	nucleotide_motif	73	78	26.7	+	.	Name=PF3D7_1466400_PF3D7_0807800+;Alias=;ID=PF3D7_1466400-5-PF3D7_0807800;pvalue=0.00212;sequence=GCTTCC;
PF3D7_0807800	fimo	nucleotide_motif	73	78	26.7	-	.	Name=PF3D7_1466400_PF3D7_0807800-;Alias=;ID=PF3D7_1466400-6-PF3D7_0807800;pvalue=0.00212;sequence=GGAAGC;
PF3D7_0807800	fimo	nucleotide_motif	345	350	26.1	+	.	Name=PF3D7_1466400_PF3D7_0807800+;Alias=;ID=PF3D7_1466400-7-PF3D7_0807800;pvalue=0.00243;sequence=ACATGA;
PF3D7_0807800	fimo	nucleotide_motif	345	350	26.1	-	.	Name=PF3D7_1466400_PF3D7_0807800-;Alias=;ID=PF3D7_1466400-8-PF3D7_0807800;pvalue=0.00243;sequence=TCATGT;
PF3D7_0807800	fimo	nucleotide_motif	873	878	24.7	+	.	Name=PF3D7_1466400_PF3D7_0807800+;Alias=;ID=PF3D7_1466400-9-PF3D7_0807800;pvalue=0.00338;sequence=ACTTGT;
PF3D7_0807800	fimo	nucleotide_motif	873	878	24.7	-	.	Name=PF3D7_1466400_PF3D7_0807800-;Alias=;ID=PF3D7_1466400-10-PF3D7_0807800;pvalue=0.00338;sequence=ACAAGT;
PF3D7_0807900	fimo	nucleotide_motif	819	824	29.2	+	.	Name=PF3D7_1466400_PF3D7_0807900+;Alias=;ID=PF3D7_1466400-1-PF3D7_0807900;pvalue=0.00119;sequence=GCACAC;
PF3D7_0807900	fimo	nucleotide_motif	819	824	29.2	-	.	Name=PF3D7_1466400_PF3D7_0807900-;Alias=;ID=PF3D7_1466400-2-PF3D7_0807900;pvalue=0.00119;sequence=GTGTGC;
PF3D7_0807900	fimo	nucleotide_motif	612	617	26.8	+	.	Name=PF3D7_1466400_PF3D7_0807900+;Alias=;ID=PF3D7_1466400-3-PF3D7_0807900;pvalue=0.00208;sequence=ATATGC;
PF3D7_0807900	fimo	nucleotide_motif	616	621	26.8	+	.	Name=PF3D7_1466400_PF3D7_0807900+;Alias=;ID=PF3D7_1466400-4-PF3D7_0807900;pvalue=0.00208;sequence=GCATAT;
PF3D7_0807900	fimo	nucleotide_motif	612	617	26.8	-	.	Name=PF3D7_1466400_PF3D7_0807900-;Alias=;ID=PF3D7_1466400-5-PF3D7_0807900;pvalue=0.00208;sequence=GCATAT;
PF3D7_0807900	fimo	nucleotide_motif	616	621	26.8	-	.	Name=PF3D7_1466400_PF3D7_0807900-;Alias=;ID=PF3D7_1466400-6-PF3D7_0807900;pvalue=0.00208;sequence=ATATGC;
PF3D7_0807900	fimo	nucleotide_motif	689	694	26.7	+	.	Name=PF3D7_1466400_PF3D7_0807900+;Alias=;ID=PF3D7_1466400-7-PF3D7_0807900;pvalue=0.00212;sequence=GGAAGC;
PF3D7_0807900	fimo	nucleotide_motif	689	694	26.7	-	.	Name=PF3D7_1466400_PF3D7_0807900-;Alias=;ID=PF3D7_1466400-8-PF3D7_0807900;pvalue=0.00212;sequence=GCTTCC;
PF3D7_0807900	fimo	nucleotide_motif	417	422	26.1	+	.	Name=PF3D7_1466400_PF3D7_0807900+;Alias=;ID=PF3D7_1466400-9-PF3D7_0807900;pvalue=0.00243;sequence=TCATGT;
PF3D7_0807900	fimo	nucleotide_motif	417	422	26.1	-	.	Name=PF3D7_1466400_PF3D7_0807900-;Alias=;ID=PF3D7_1466400-10-PF3D7_0807900;pvalue=0.00243;sequence=ACATGA;
PF3D7_0807900	fimo	nucleotide_motif	966	971	24.3	+	.	Name=PF3D7_1466400_PF3D7_0807900+;Alias=;ID=PF3D7_1466400-11-PF3D7_0807900;pvalue=0.00372;sequence=GAATAC;
PF3D7_0807900	fimo	nucleotide_motif	966	971	24.3	-	.	Name=PF3D7_1466400_PF3D7_0807900-;Alias=;ID=PF3D7_1466400-12-PF3D7_0807900;pvalue=0.00372;sequence=GTATTC;
PF3D7_0808000	fimo	nucleotide_motif	452	457	29.4	+	.	Name=PF3D7_1466400_PF3D7_0808000+;Alias=;ID=PF3D7_1466400-1-PF3D7_0808000;pvalue=0.00116;sequence=GCATTT;
PF3D7_0808000	fimo	nucleotide_motif	452	457	29.4	-	.	Name=PF3D7_1466400_PF3D7_0808000-;Alias=;ID=PF3D7_1466400-2-PF3D7_0808000;pvalue=0.00116;sequence=AAATGC;
PF3D7_0808000	fimo	nucleotide_motif	40	45	29.1	+	.	Name=PF3D7_1466400_PF3D7_0808000+;Alias=;ID=PF3D7_1466400-3-PF3D7_0808000;pvalue=0.00124;sequence=CCATGT;
PF3D7_0808000	fimo	nucleotide_motif	40	45	29.1	-	.	Name=PF3D7_1466400_PF3D7_0808000-;Alias=;ID=PF3D7_1466400-4-PF3D7_0808000;pvalue=0.00124;sequence=ACATGG;
PF3D7_0808000	fimo	nucleotide_motif	194	199	29.1	+	.	Name=PF3D7_1466400_PF3D7_0808000+;Alias=;ID=PF3D7_1466400-5-PF3D7_0808000;pvalue=0.00124;sequence=CCATGT;
PF3D7_0808000	fimo	nucleotide_motif	194	199	29.1	-	.	Name=PF3D7_1466400_PF3D7_0808000-;Alias=;ID=PF3D7_1466400-6-PF3D7_0808000;pvalue=0.00124;sequence=ACATGG;
PF3D7_0808000	fimo	nucleotide_motif	11	16	28.7	+	.	Name=PF3D7_1466400_PF3D7_0808000+;Alias=;ID=PF3D7_1466400-7-PF3D7_0808000;pvalue=0.00133;sequence=ACATCC;
PF3D7_0808000	fimo	nucleotide_motif	11	16	28.7	-	.	Name=PF3D7_1466400_PF3D7_0808000-;Alias=;ID=PF3D7_1466400-8-PF3D7_0808000;pvalue=0.00133;sequence=GGATGT;
PF3D7_0808000	fimo	nucleotide_motif	448	453	28.7	+	.	Name=PF3D7_1466400_PF3D7_0808000+;Alias=;ID=PF3D7_1466400-9-PF3D7_0808000;pvalue=0.00133;sequence=AGATGC;
PF3D7_0808000	fimo	nucleotide_motif	448	453	28.7	-	.	Name=PF3D7_1466400_PF3D7_0808000-;Alias=;ID=PF3D7_1466400-10-PF3D7_0808000;pvalue=0.00133;sequence=GCATCT;
PF3D7_0808000	fimo	nucleotide_motif	867	872	26.8	+	.	Name=PF3D7_1466400_PF3D7_0808000+;Alias=;ID=PF3D7_1466400-11-PF3D7_0808000;pvalue=0.00208;sequence=GTATGT;
PF3D7_0808000	fimo	nucleotide_motif	867	872	26.8	-	.	Name=PF3D7_1466400_PF3D7_0808000-;Alias=;ID=PF3D7_1466400-12-PF3D7_0808000;pvalue=0.00208;sequence=ACATAC;
PF3D7_0808000	fimo	nucleotide_motif	362	367	26.1	+	.	Name=PF3D7_1466400_PF3D7_0808000+;Alias=;ID=PF3D7_1466400-13-PF3D7_0808000;pvalue=0.00243;sequence=TCATGT;
PF3D7_0808000	fimo	nucleotide_motif	362	367	26.1	-	.	Name=PF3D7_1466400_PF3D7_0808000-;Alias=;ID=PF3D7_1466400-14-PF3D7_0808000;pvalue=0.00243;sequence=ACATGA;
PF3D7_0808000	fimo	nucleotide_motif	994	999	26.1	+	.	Name=PF3D7_1466400_PF3D7_0808000+;Alias=;ID=PF3D7_1466400-15-PF3D7_0808000;pvalue=0.00243;sequence=ACATGA;
PF3D7_0808000	fimo	nucleotide_motif	994	999	26.1	-	.	Name=PF3D7_1466400_PF3D7_0808000-;Alias=;ID=PF3D7_1466400-16-PF3D7_0808000;pvalue=0.00243;sequence=TCATGT;
PF3D7_0808000	fimo	nucleotide_motif	240	245	25.1	+	.	Name=PF3D7_1466400_PF3D7_0808000+;Alias=;ID=PF3D7_1466400-17-PF3D7_0808000;pvalue=0.00306;sequence=GAATCC;
PF3D7_0808000	fimo	nucleotide_motif	240	245	25.1	-	.	Name=PF3D7_1466400_PF3D7_0808000-;Alias=;ID=PF3D7_1466400-18-PF3D7_0808000;pvalue=0.00306;sequence=GGATTC;
PF3D7_0808100	fimo	nucleotide_motif	32	37	29.4	+	.	Name=PF3D7_1466400_PF3D7_0808100+;Alias=;ID=PF3D7_1466400-1-PF3D7_0808100;pvalue=0.00116;sequence=AAATGC;
PF3D7_0808100	fimo	nucleotide_motif	32	37	29.4	-	.	Name=PF3D7_1466400_PF3D7_0808100-;Alias=;ID=PF3D7_1466400-2-PF3D7_0808100;pvalue=0.00116;sequence=GCATTT;
PF3D7_0808100	fimo	nucleotide_motif	711	716	26.8	+	.	Name=PF3D7_1466400_PF3D7_0808100+;Alias=;ID=PF3D7_1466400-3-PF3D7_0808100;pvalue=0.00208;sequence=GTATGT;
PF3D7_0808100	fimo	nucleotide_motif	711	716	26.8	-	.	Name=PF3D7_1466400_PF3D7_0808100-;Alias=;ID=PF3D7_1466400-4-PF3D7_0808100;pvalue=0.00208;sequence=ACATAC;
PF3D7_0808100	fimo	nucleotide_motif	762	767	26.8	+	.	Name=PF3D7_1466400_PF3D7_0808100+;Alias=;ID=PF3D7_1466400-5-PF3D7_0808100;pvalue=0.00208;sequence=GTATGT;
PF3D7_0808100	fimo	nucleotide_motif	762	767	26.8	-	.	Name=PF3D7_1466400_PF3D7_0808100-;Alias=;ID=PF3D7_1466400-6-PF3D7_0808100;pvalue=0.00208;sequence=ACATAC;
PF3D7_0808100	fimo	nucleotide_motif	370	375	26.8	+	.	Name=PF3D7_1466400_PF3D7_0808100+;Alias=;ID=PF3D7_1466400-7-PF3D7_0808100;pvalue=0.00211;sequence=CCTTGC;
PF3D7_0808100	fimo	nucleotide_motif	370	375	26.8	-	.	Name=PF3D7_1466400_PF3D7_0808100-;Alias=;ID=PF3D7_1466400-8-PF3D7_0808100;pvalue=0.00211;sequence=GCAAGG;
PF3D7_0808100	fimo	nucleotide_motif	71	76	24.2	+	.	Name=PF3D7_1466400_PF3D7_0808100+;Alias=;ID=PF3D7_1466400-9-PF3D7_0808100;pvalue=0.00382;sequence=GCATAG;
PF3D7_0808100	fimo	nucleotide_motif	71	76	24.2	-	.	Name=PF3D7_1466400_PF3D7_0808100-;Alias=;ID=PF3D7_1466400-10-PF3D7_0808100;pvalue=0.00382;sequence=CTATGC;
PF3D7_0808200	fimo	nucleotide_motif	308	313	39.3	+	.	Name=PF3D7_1466400_PF3D7_0808200+;Alias=;ID=PF3D7_1466400-1-PF3D7_0808200;pvalue=0.000117;sequence=CCATGC;
PF3D7_0808200	fimo	nucleotide_motif	308	313	39.3	-	.	Name=PF3D7_1466400_PF3D7_0808200-;Alias=;ID=PF3D7_1466400-2-PF3D7_0808200;pvalue=0.000117;sequence=GCATGG;
PF3D7_0808200	fimo	nucleotide_motif	122	127	36.5	+	.	Name=PF3D7_1466400_PF3D7_0808200+;Alias=;ID=PF3D7_1466400-3-PF3D7_0808200;pvalue=0.000221;sequence=GCATGA;
PF3D7_0808200	fimo	nucleotide_motif	122	127	36.5	-	.	Name=PF3D7_1466400_PF3D7_0808200-;Alias=;ID=PF3D7_1466400-4-PF3D7_0808200;pvalue=0.000221;sequence=TCATGC;
PF3D7_0808200	fimo	nucleotide_motif	7	12	29.4	+	.	Name=PF3D7_1466400_PF3D7_0808200+;Alias=;ID=PF3D7_1466400-5-PF3D7_0808200;pvalue=0.00116;sequence=AAATGC;
PF3D7_0808200	fimo	nucleotide_motif	7	12	29.4	-	.	Name=PF3D7_1466400_PF3D7_0808200-;Alias=;ID=PF3D7_1466400-6-PF3D7_0808200;pvalue=0.00116;sequence=GCATTT;
PF3D7_0808200	fimo	nucleotide_motif	576	581	29.4	+	.	Name=PF3D7_1466400_PF3D7_0808200+;Alias=;ID=PF3D7_1466400-7-PF3D7_0808200;pvalue=0.00116;sequence=ACATTC;
PF3D7_0808200	fimo	nucleotide_motif	576	581	29.4	-	.	Name=PF3D7_1466400_PF3D7_0808200-;Alias=;ID=PF3D7_1466400-8-PF3D7_0808200;pvalue=0.00116;sequence=GAATGT;
PF3D7_0808200	fimo	nucleotide_motif	522	527	26.8	+	.	Name=PF3D7_1466400_PF3D7_0808200+;Alias=;ID=PF3D7_1466400-9-PF3D7_0808200;pvalue=0.00208;sequence=GCATAT;
PF3D7_0808200	fimo	nucleotide_motif	522	527	26.8	-	.	Name=PF3D7_1466400_PF3D7_0808200-;Alias=;ID=PF3D7_1466400-10-PF3D7_0808200;pvalue=0.00208;sequence=ATATGC;
PF3D7_0808200	fimo	nucleotide_motif	101	106	26.7	+	.	Name=PF3D7_1466400_PF3D7_0808200+;Alias=;ID=PF3D7_1466400-11-PF3D7_0808200;pvalue=0.00212;sequence=GGTTGC;
PF3D7_0808200	fimo	nucleotide_motif	101	106	26.7	-	.	Name=PF3D7_1466400_PF3D7_0808200-;Alias=;ID=PF3D7_1466400-12-PF3D7_0808200;pvalue=0.00212;sequence=GCAACC;
PF3D7_0808200	fimo	nucleotide_motif	518	523	26.7	+	.	Name=PF3D7_1466400_PF3D7_0808200+;Alias=;ID=PF3D7_1466400-13-PF3D7_0808200;pvalue=0.00212;sequence=GGTTGC;
PF3D7_0808200	fimo	nucleotide_motif	518	523	26.7	-	.	Name=PF3D7_1466400_PF3D7_0808200-;Alias=;ID=PF3D7_1466400-14-PF3D7_0808200;pvalue=0.00212;sequence=GCAACC;
PF3D7_0808200	fimo	nucleotide_motif	559	564	25.9	+	.	Name=PF3D7_1466400_PF3D7_0808200+;Alias=;ID=PF3D7_1466400-15-PF3D7_0808200;pvalue=0.00255;sequence=GTAAGC;
PF3D7_0808200	fimo	nucleotide_motif	559	564	25.9	-	.	Name=PF3D7_1466400_PF3D7_0808200-;Alias=;ID=PF3D7_1466400-16-PF3D7_0808200;pvalue=0.00255;sequence=GCTTAC;
PF3D7_0808200	fimo	nucleotide_motif	327	332	24.7	+	.	Name=PF3D7_1466400_PF3D7_0808200+;Alias=;ID=PF3D7_1466400-17-PF3D7_0808200;pvalue=0.00339;sequence=CCATCC;
PF3D7_0808200	fimo	nucleotide_motif	327	332	24.7	-	.	Name=PF3D7_1466400_PF3D7_0808200-;Alias=;ID=PF3D7_1466400-18-PF3D7_0808200;pvalue=0.00339;sequence=GGATGG;
PF3D7_0808300	fimo	nucleotide_motif	75	80	42.7	+	.	Name=PF3D7_1466400_PF3D7_0808300+;Alias=;ID=PF3D7_1466400-1-PF3D7_0808300;pvalue=5.31e-05;sequence=GCATGT;
PF3D7_0808300	fimo	nucleotide_motif	75	80	42.7	-	.	Name=PF3D7_1466400_PF3D7_0808300-;Alias=;ID=PF3D7_1466400-2-PF3D7_0808300;pvalue=5.31e-05;sequence=ACATGC;
PF3D7_0808300	fimo	nucleotide_motif	734	739	34	+	.	Name=PF3D7_1466400_PF3D7_0808300+;Alias=;ID=PF3D7_1466400-3-PF3D7_0808300;pvalue=0.000393;sequence=ACATGT;
PF3D7_0808300	fimo	nucleotide_motif	734	739	34	-	.	Name=PF3D7_1466400_PF3D7_0808300-;Alias=;ID=PF3D7_1466400-4-PF3D7_0808300;pvalue=0.000393;sequence=ACATGT;
PF3D7_0808300	fimo	nucleotide_motif	269	274	29.4	+	.	Name=PF3D7_1466400_PF3D7_0808300+;Alias=;ID=PF3D7_1466400-5-PF3D7_0808300;pvalue=0.00116;sequence=GCATTT;
PF3D7_0808300	fimo	nucleotide_motif	269	274	29.4	-	.	Name=PF3D7_1466400_PF3D7_0808300-;Alias=;ID=PF3D7_1466400-6-PF3D7_0808300;pvalue=0.00116;sequence=AAATGC;
PF3D7_0808300	fimo	nucleotide_motif	762	767	26.8	+	.	Name=PF3D7_1466400_PF3D7_0808300+;Alias=;ID=PF3D7_1466400-7-PF3D7_0808300;pvalue=0.00208;sequence=ACATAC;
PF3D7_0808300	fimo	nucleotide_motif	762	767	26.8	-	.	Name=PF3D7_1466400_PF3D7_0808300-;Alias=;ID=PF3D7_1466400-8-PF3D7_0808300;pvalue=0.00208;sequence=GTATGT;
PF3D7_0808300	fimo	nucleotide_motif	816	821	26.8	+	.	Name=PF3D7_1466400_PF3D7_0808300+;Alias=;ID=PF3D7_1466400-9-PF3D7_0808300;pvalue=0.00208;sequence=ATATGC;
PF3D7_0808300	fimo	nucleotide_motif	816	821	26.8	-	.	Name=PF3D7_1466400_PF3D7_0808300-;Alias=;ID=PF3D7_1466400-10-PF3D7_0808300;pvalue=0.00208;sequence=GCATAT;
PF3D7_0808300	fimo	nucleotide_motif	148	153	25.3	+	.	Name=PF3D7_1466400_PF3D7_0808300+;Alias=;ID=PF3D7_1466400-11-PF3D7_0808300;pvalue=0.00291;sequence=GAATTC;
PF3D7_0808300	fimo	nucleotide_motif	148	153	25.3	-	.	Name=PF3D7_1466400_PF3D7_0808300-;Alias=;ID=PF3D7_1466400-12-PF3D7_0808300;pvalue=0.00291;sequence=GAATTC;
PF3D7_0808300	fimo	nucleotide_motif	569	574	24.2	+	.	Name=PF3D7_1466400_PF3D7_0808300+;Alias=;ID=PF3D7_1466400-13-PF3D7_0808300;pvalue=0.00382;sequence=CTATGC;
PF3D7_0808300	fimo	nucleotide_motif	569	574	24.2	-	.	Name=PF3D7_1466400_PF3D7_0808300-;Alias=;ID=PF3D7_1466400-14-PF3D7_0808300;pvalue=0.00382;sequence=GCATAG;
PF3D7_0808400	fimo	nucleotide_motif	154	159	37.6	+	.	Name=PF3D7_1466400_PF3D7_0808400+;Alias=;ID=PF3D7_1466400-1-PF3D7_0808400;pvalue=0.000173;sequence=GCATAC;
PF3D7_0808400	fimo	nucleotide_motif	154	159	37.6	-	.	Name=PF3D7_1466400_PF3D7_0808400-;Alias=;ID=PF3D7_1466400-2-PF3D7_0808400;pvalue=0.000173;sequence=GTATGC;
PF3D7_0808400	fimo	nucleotide_motif	684	689	37.6	+	.	Name=PF3D7_1466400_PF3D7_0808400+;Alias=;ID=PF3D7_1466400-3-PF3D7_0808400;pvalue=0.000173;sequence=GTATGC;
PF3D7_0808400	fimo	nucleotide_motif	684	689	37.6	-	.	Name=PF3D7_1466400_PF3D7_0808400-;Alias=;ID=PF3D7_1466400-4-PF3D7_0808400;pvalue=0.000173;sequence=GCATAC;
PF3D7_0808400	fimo	nucleotide_motif	314	319	29.4	+	.	Name=PF3D7_1466400_PF3D7_0808400+;Alias=;ID=PF3D7_1466400-5-PF3D7_0808400;pvalue=0.00116;sequence=ACATTC;
PF3D7_0808400	fimo	nucleotide_motif	314	319	29.4	-	.	Name=PF3D7_1466400_PF3D7_0808400-;Alias=;ID=PF3D7_1466400-6-PF3D7_0808400;pvalue=0.00116;sequence=GAATGT;
PF3D7_0808400	fimo	nucleotide_motif	150	155	26.8	+	.	Name=PF3D7_1466400_PF3D7_0808400+;Alias=;ID=PF3D7_1466400-7-PF3D7_0808400;pvalue=0.00208;sequence=ATATGC;
PF3D7_0808400	fimo	nucleotide_motif	150	155	26.8	-	.	Name=PF3D7_1466400_PF3D7_0808400-;Alias=;ID=PF3D7_1466400-8-PF3D7_0808400;pvalue=0.00208;sequence=GCATAT;
PF3D7_0808400	fimo	nucleotide_motif	284	289	26.8	+	.	Name=PF3D7_1466400_PF3D7_0808400+;Alias=;ID=PF3D7_1466400-9-PF3D7_0808400;pvalue=0.00208;sequence=ACATAC;
PF3D7_0808400	fimo	nucleotide_motif	284	289	26.8	-	.	Name=PF3D7_1466400_PF3D7_0808400-;Alias=;ID=PF3D7_1466400-10-PF3D7_0808400;pvalue=0.00208;sequence=GTATGT;
PF3D7_0808400	fimo	nucleotide_motif	385	390	26.8	+	.	Name=PF3D7_1466400_PF3D7_0808400+;Alias=;ID=PF3D7_1466400-11-PF3D7_0808400;pvalue=0.00208;sequence=ATATGC;
PF3D7_0808400	fimo	nucleotide_motif	385	390	26.8	-	.	Name=PF3D7_1466400_PF3D7_0808400-;Alias=;ID=PF3D7_1466400-12-PF3D7_0808400;pvalue=0.00208;sequence=GCATAT;
PF3D7_0808400	fimo	nucleotide_motif	632	637	26.8	+	.	Name=PF3D7_1466400_PF3D7_0808400+;Alias=;ID=PF3D7_1466400-13-PF3D7_0808400;pvalue=0.00208;sequence=ACATAC;
PF3D7_0808400	fimo	nucleotide_motif	632	637	26.8	-	.	Name=PF3D7_1466400_PF3D7_0808400-;Alias=;ID=PF3D7_1466400-14-PF3D7_0808400;pvalue=0.00208;sequence=GTATGT;
PF3D7_0808400	fimo	nucleotide_motif	688	693	26.8	+	.	Name=PF3D7_1466400_PF3D7_0808400+;Alias=;ID=PF3D7_1466400-15-PF3D7_0808400;pvalue=0.00208;sequence=GCATAT;
PF3D7_0808400	fimo	nucleotide_motif	688	693	26.8	-	.	Name=PF3D7_1466400_PF3D7_0808400-;Alias=;ID=PF3D7_1466400-16-PF3D7_0808400;pvalue=0.00208;sequence=ATATGC;
PF3D7_0808400	fimo	nucleotide_motif	882	887	24.1	+	.	Name=PF3D7_1466400_PF3D7_0808400+;Alias=;ID=PF3D7_1466400-17-PF3D7_0808400;pvalue=0.00387;sequence=GTATCC;
PF3D7_0808400	fimo	nucleotide_motif	882	887	24.1	-	.	Name=PF3D7_1466400_PF3D7_0808400-;Alias=;ID=PF3D7_1466400-18-PF3D7_0808400;pvalue=0.00387;sequence=GGATAC;
PF3D7_0808600	fimo	nucleotide_motif	801	806	54.3	+	.	Name=PF3D7_1466400_PF3D7_0808600+;Alias=;ID=PF3D7_1466400-1-PF3D7_0808600;pvalue=3.71e-06;sequence=GCATGC;
PF3D7_0808600	fimo	nucleotide_motif	801	806	54.3	-	.	Name=PF3D7_1466400_PF3D7_0808600-;Alias=;ID=PF3D7_1466400-2-PF3D7_0808600;pvalue=3.71e-06;sequence=GCATGC;
PF3D7_0808600	fimo	nucleotide_motif	639	644	36.5	+	.	Name=PF3D7_1466400_PF3D7_0808600+;Alias=;ID=PF3D7_1466400-3-PF3D7_0808600;pvalue=0.000221;sequence=TCATGC;
PF3D7_0808600	fimo	nucleotide_motif	639	644	36.5	-	.	Name=PF3D7_1466400_PF3D7_0808600-;Alias=;ID=PF3D7_1466400-4-PF3D7_0808600;pvalue=0.000221;sequence=GCATGA;
PF3D7_0808600	fimo	nucleotide_motif	805	810	36.5	+	.	Name=PF3D7_1466400_PF3D7_0808600+;Alias=;ID=PF3D7_1466400-5-PF3D7_0808600;pvalue=0.000221;sequence=GCATGA;
PF3D7_0808600	fimo	nucleotide_motif	805	810	36.5	-	.	Name=PF3D7_1466400_PF3D7_0808600-;Alias=;ID=PF3D7_1466400-6-PF3D7_0808600;pvalue=0.000221;sequence=TCATGC;
PF3D7_0808600	fimo	nucleotide_motif	765	770	33	+	.	Name=PF3D7_1466400_PF3D7_0808600+;Alias=;ID=PF3D7_1466400-7-PF3D7_0808600;pvalue=0.000506;sequence=ACAAGC;
PF3D7_0808600	fimo	nucleotide_motif	765	770	33	-	.	Name=PF3D7_1466400_PF3D7_0808600-;Alias=;ID=PF3D7_1466400-8-PF3D7_0808600;pvalue=0.000506;sequence=GCTTGT;
PF3D7_0808600	fimo	nucleotide_motif	844	849	29.4	+	.	Name=PF3D7_1466400_PF3D7_0808600+;Alias=;ID=PF3D7_1466400-9-PF3D7_0808600;pvalue=0.00116;sequence=GAATGT;
PF3D7_0808600	fimo	nucleotide_motif	844	849	29.4	-	.	Name=PF3D7_1466400_PF3D7_0808600-;Alias=;ID=PF3D7_1466400-10-PF3D7_0808600;pvalue=0.00116;sequence=ACATTC;
PF3D7_0808600	fimo	nucleotide_motif	968	973	29.4	+	.	Name=PF3D7_1466400_PF3D7_0808600+;Alias=;ID=PF3D7_1466400-11-PF3D7_0808600;pvalue=0.00116;sequence=GCATTT;
PF3D7_0808600	fimo	nucleotide_motif	968	973	29.4	-	.	Name=PF3D7_1466400_PF3D7_0808600-;Alias=;ID=PF3D7_1466400-12-PF3D7_0808600;pvalue=0.00116;sequence=AAATGC;
PF3D7_0808600	fimo	nucleotide_motif	643	648	29.2	+	.	Name=PF3D7_1466400_PF3D7_0808600+;Alias=;ID=PF3D7_1466400-13-PF3D7_0808600;pvalue=0.00119;sequence=GCACAC;
PF3D7_0808600	fimo	nucleotide_motif	643	648	29.2	-	.	Name=PF3D7_1466400_PF3D7_0808600-;Alias=;ID=PF3D7_1466400-14-PF3D7_0808600;pvalue=0.00119;sequence=GTGTGC;
PF3D7_0808600	fimo	nucleotide_motif	964	969	29.2	+	.	Name=PF3D7_1466400_PF3D7_0808600+;Alias=;ID=PF3D7_1466400-15-PF3D7_0808600;pvalue=0.00119;sequence=GTGTGC;
PF3D7_0808600	fimo	nucleotide_motif	964	969	29.2	-	.	Name=PF3D7_1466400_PF3D7_0808600-;Alias=;ID=PF3D7_1466400-16-PF3D7_0808600;pvalue=0.00119;sequence=GCACAC;
PF3D7_0808600	fimo	nucleotide_motif	191	196	26.8	+	.	Name=PF3D7_1466400_PF3D7_0808600+;Alias=;ID=PF3D7_1466400-17-PF3D7_0808600;pvalue=0.00208;sequence=GTATGT;
PF3D7_0808600	fimo	nucleotide_motif	191	196	26.8	-	.	Name=PF3D7_1466400_PF3D7_0808600-;Alias=;ID=PF3D7_1466400-18-PF3D7_0808600;pvalue=0.00208;sequence=ACATAC;
PF3D7_0808600	fimo	nucleotide_motif	781	786	26.8	+	.	Name=PF3D7_1466400_PF3D7_0808600+;Alias=;ID=PF3D7_1466400-19-PF3D7_0808600;pvalue=0.00208;sequence=GCATAT;
PF3D7_0808600	fimo	nucleotide_motif	781	786	26.8	-	.	Name=PF3D7_1466400_PF3D7_0808600-;Alias=;ID=PF3D7_1466400-20-PF3D7_0808600;pvalue=0.00208;sequence=ATATGC;
PF3D7_0808600	fimo	nucleotide_motif	848	853	26.8	+	.	Name=PF3D7_1466400_PF3D7_0808600+;Alias=;ID=PF3D7_1466400-21-PF3D7_0808600;pvalue=0.00208;sequence=GTATGT;
PF3D7_0808600	fimo	nucleotide_motif	848	853	26.8	-	.	Name=PF3D7_1466400_PF3D7_0808600-;Alias=;ID=PF3D7_1466400-22-PF3D7_0808600;pvalue=0.00208;sequence=ACATAC;
PF3D7_0808600	fimo	nucleotide_motif	882	887	26.8	+	.	Name=PF3D7_1466400_PF3D7_0808600+;Alias=;ID=PF3D7_1466400-23-PF3D7_0808600;pvalue=0.00208;sequence=GTATGT;
PF3D7_0808600	fimo	nucleotide_motif	882	887	26.8	-	.	Name=PF3D7_1466400_PF3D7_0808600-;Alias=;ID=PF3D7_1466400-24-PF3D7_0808600;pvalue=0.00208;sequence=ACATAC;
PF3D7_0808600	fimo	nucleotide_motif	888	893	26.8	+	.	Name=PF3D7_1466400_PF3D7_0808600+;Alias=;ID=PF3D7_1466400-25-PF3D7_0808600;pvalue=0.00208;sequence=GTATGT;
PF3D7_0808600	fimo	nucleotide_motif	888	893	26.8	-	.	Name=PF3D7_1466400_PF3D7_0808600-;Alias=;ID=PF3D7_1466400-26-PF3D7_0808600;pvalue=0.00208;sequence=ACATAC;
PF3D7_0808600	fimo	nucleotide_motif	920	925	26.8	+	.	Name=PF3D7_1466400_PF3D7_0808600+;Alias=;ID=PF3D7_1466400-27-PF3D7_0808600;pvalue=0.00208;sequence=GTATGT;
PF3D7_0808600	fimo	nucleotide_motif	920	925	26.8	-	.	Name=PF3D7_1466400_PF3D7_0808600-;Alias=;ID=PF3D7_1466400-28-PF3D7_0808600;pvalue=0.00208;sequence=ACATAC;
PF3D7_0808600	fimo	nucleotide_motif	928	933	26.8	+	.	Name=PF3D7_1466400_PF3D7_0808600+;Alias=;ID=PF3D7_1466400-29-PF3D7_0808600;pvalue=0.00208;sequence=ATATGC;
PF3D7_0808600	fimo	nucleotide_motif	932	937	26.8	+	.	Name=PF3D7_1466400_PF3D7_0808600+;Alias=;ID=PF3D7_1466400-30-PF3D7_0808600;pvalue=0.00208;sequence=GCATAT;
PF3D7_0808600	fimo	nucleotide_motif	928	933	26.8	-	.	Name=PF3D7_1466400_PF3D7_0808600-;Alias=;ID=PF3D7_1466400-31-PF3D7_0808600;pvalue=0.00208;sequence=GCATAT;
PF3D7_0808600	fimo	nucleotide_motif	932	937	26.8	-	.	Name=PF3D7_1466400_PF3D7_0808600-;Alias=;ID=PF3D7_1466400-32-PF3D7_0808600;pvalue=0.00208;sequence=ATATGC;
PF3D7_0808600	fimo	nucleotide_motif	225	230	26.1	+	.	Name=PF3D7_1466400_PF3D7_0808600+;Alias=;ID=PF3D7_1466400-33-PF3D7_0808600;pvalue=0.00243;sequence=ACATGA;
PF3D7_0808600	fimo	nucleotide_motif	225	230	26.1	-	.	Name=PF3D7_1466400_PF3D7_0808600-;Alias=;ID=PF3D7_1466400-34-PF3D7_0808600;pvalue=0.00243;sequence=TCATGT;
PF3D7_0808600	fimo	nucleotide_motif	332	337	26.1	+	.	Name=PF3D7_1466400_PF3D7_0808600+;Alias=;ID=PF3D7_1466400-35-PF3D7_0808600;pvalue=0.00243;sequence=TCATGT;
PF3D7_0808600	fimo	nucleotide_motif	332	337	26.1	-	.	Name=PF3D7_1466400_PF3D7_0808600-;Alias=;ID=PF3D7_1466400-36-PF3D7_0808600;pvalue=0.00243;sequence=ACATGA;
PF3D7_0808600	fimo	nucleotide_motif	556	561	26.1	+	.	Name=PF3D7_1466400_PF3D7_0808600+;Alias=;ID=PF3D7_1466400-37-PF3D7_0808600;pvalue=0.00243;sequence=ACATGA;
PF3D7_0808600	fimo	nucleotide_motif	556	561	26.1	-	.	Name=PF3D7_1466400_PF3D7_0808600-;Alias=;ID=PF3D7_1466400-38-PF3D7_0808600;pvalue=0.00243;sequence=TCATGT;
PF3D7_0808600	fimo	nucleotide_motif	645	650	25.9	+	.	Name=PF3D7_1466400_PF3D7_0808600+;Alias=;ID=PF3D7_1466400-39-PF3D7_0808600;pvalue=0.00259;sequence=ACACGT;
PF3D7_0808600	fimo	nucleotide_motif	645	650	25.9	-	.	Name=PF3D7_1466400_PF3D7_0808600-;Alias=;ID=PF3D7_1466400-40-PF3D7_0808600;pvalue=0.00259;sequence=ACGTGT;
PF3D7_0808600	fimo	nucleotide_motif	221	226	24.3	+	.	Name=PF3D7_1466400_PF3D7_0808600+;Alias=;ID=PF3D7_1466400-41-PF3D7_0808600;pvalue=0.00372;sequence=GAATAC;
PF3D7_0808600	fimo	nucleotide_motif	221	226	24.3	-	.	Name=PF3D7_1466400_PF3D7_0808600-;Alias=;ID=PF3D7_1466400-42-PF3D7_0808600;pvalue=0.00372;sequence=GTATTC;
PF3D7_0808700	fimo	nucleotide_motif	945	950	39.3	+	.	Name=PF3D7_1466400_PF3D7_0808700+;Alias=;ID=PF3D7_1466400-1-PF3D7_0808700;pvalue=0.000117;sequence=CCATGC;
PF3D7_0808700	fimo	nucleotide_motif	945	950	39.3	-	.	Name=PF3D7_1466400_PF3D7_0808700-;Alias=;ID=PF3D7_1466400-2-PF3D7_0808700;pvalue=0.000117;sequence=GCATGG;
PF3D7_0808700	fimo	nucleotide_motif	477	482	34	+	.	Name=PF3D7_1466400_PF3D7_0808700+;Alias=;ID=PF3D7_1466400-3-PF3D7_0808700;pvalue=0.000393;sequence=ACATGT;
PF3D7_0808700	fimo	nucleotide_motif	477	482	34	-	.	Name=PF3D7_1466400_PF3D7_0808700-;Alias=;ID=PF3D7_1466400-4-PF3D7_0808700;pvalue=0.000393;sequence=ACATGT;
PF3D7_0808700	fimo	nucleotide_motif	498	503	26.8	+	.	Name=PF3D7_1466400_PF3D7_0808700+;Alias=;ID=PF3D7_1466400-5-PF3D7_0808700;pvalue=0.00208;sequence=GTATGT;
PF3D7_0808700	fimo	nucleotide_motif	498	503	26.8	-	.	Name=PF3D7_1466400_PF3D7_0808700-;Alias=;ID=PF3D7_1466400-6-PF3D7_0808700;pvalue=0.00208;sequence=ACATAC;
PF3D7_0808700	fimo	nucleotide_motif	883	888	26.8	+	.	Name=PF3D7_1466400_PF3D7_0808700+;Alias=;ID=PF3D7_1466400-7-PF3D7_0808700;pvalue=0.00208;sequence=ACATAC;
PF3D7_0808700	fimo	nucleotide_motif	887	892	26.8	+	.	Name=PF3D7_1466400_PF3D7_0808700+;Alias=;ID=PF3D7_1466400-8-PF3D7_0808700;pvalue=0.00208;sequence=ACATAC;
PF3D7_0808700	fimo	nucleotide_motif	883	888	26.8	-	.	Name=PF3D7_1466400_PF3D7_0808700-;Alias=;ID=PF3D7_1466400-9-PF3D7_0808700;pvalue=0.00208;sequence=GTATGT;
PF3D7_0808700	fimo	nucleotide_motif	887	892	26.8	-	.	Name=PF3D7_1466400_PF3D7_0808700-;Alias=;ID=PF3D7_1466400-10-PF3D7_0808700;pvalue=0.00208;sequence=GTATGT;
PF3D7_0808700	fimo	nucleotide_motif	598	603	26.1	+	.	Name=PF3D7_1466400_PF3D7_0808700+;Alias=;ID=PF3D7_1466400-11-PF3D7_0808700;pvalue=0.00243;sequence=ACATGA;
PF3D7_0808700	fimo	nucleotide_motif	598	603	26.1	-	.	Name=PF3D7_1466400_PF3D7_0808700-;Alias=;ID=PF3D7_1466400-12-PF3D7_0808700;pvalue=0.00243;sequence=TCATGT;
PF3D7_0808700	fimo	nucleotide_motif	970	975	26.1	+	.	Name=PF3D7_1466400_PF3D7_0808700+;Alias=;ID=PF3D7_1466400-13-PF3D7_0808700;pvalue=0.00243;sequence=ACATGA;
PF3D7_0808700	fimo	nucleotide_motif	970	975	26.1	-	.	Name=PF3D7_1466400_PF3D7_0808700-;Alias=;ID=PF3D7_1466400-14-PF3D7_0808700;pvalue=0.00243;sequence=TCATGT;
PF3D7_0808700	fimo	nucleotide_motif	949	954	25.9	+	.	Name=PF3D7_1466400_PF3D7_0808700+;Alias=;ID=PF3D7_1466400-15-PF3D7_0808700;pvalue=0.00255;sequence=GCAAAC;
PF3D7_0808700	fimo	nucleotide_motif	949	954	25.9	-	.	Name=PF3D7_1466400_PF3D7_0808700-;Alias=;ID=PF3D7_1466400-16-PF3D7_0808700;pvalue=0.00255;sequence=GTTTGC;
PF3D7_0808700	fimo	nucleotide_motif	3	8	24.3	+	.	Name=PF3D7_1466400_PF3D7_0808700+;Alias=;ID=PF3D7_1466400-17-PF3D7_0808700;pvalue=0.00372;sequence=GAATAC;
PF3D7_0808700	fimo	nucleotide_motif	3	8	24.3	-	.	Name=PF3D7_1466400_PF3D7_0808700-;Alias=;ID=PF3D7_1466400-18-PF3D7_0808700;pvalue=0.00372;sequence=GTATTC;
PF3D7_0808700	fimo	nucleotide_motif	9	14	24.3	+	.	Name=PF3D7_1466400_PF3D7_0808700+;Alias=;ID=PF3D7_1466400-19-PF3D7_0808700;pvalue=0.00372;sequence=GTATTC;
PF3D7_0808700	fimo	nucleotide_motif	9	14	24.3	-	.	Name=PF3D7_1466400_PF3D7_0808700-;Alias=;ID=PF3D7_1466400-20-PF3D7_0808700;pvalue=0.00372;sequence=GAATAC;
PF3D7_0808700	fimo	nucleotide_motif	484	489	24.3	+	.	Name=PF3D7_1466400_PF3D7_0808700+;Alias=;ID=PF3D7_1466400-21-PF3D7_0808700;pvalue=0.00372;sequence=GTATTC;
PF3D7_0808700	fimo	nucleotide_motif	484	489	24.3	-	.	Name=PF3D7_1466400_PF3D7_0808700-;Alias=;ID=PF3D7_1466400-22-PF3D7_0808700;pvalue=0.00372;sequence=GAATAC;
PF3D7_0808700	fimo	nucleotide_motif	594	599	24.3	+	.	Name=PF3D7_1466400_PF3D7_0808700+;Alias=;ID=PF3D7_1466400-23-PF3D7_0808700;pvalue=0.00372;sequence=GAATAC;
PF3D7_0808700	fimo	nucleotide_motif	594	599	24.3	-	.	Name=PF3D7_1466400_PF3D7_0808700-;Alias=;ID=PF3D7_1466400-24-PF3D7_0808700;pvalue=0.00372;sequence=GTATTC;
PF3D7_0808800	fimo	nucleotide_motif	457	462	42.7	+	.	Name=PF3D7_1466400_PF3D7_0808800+;Alias=;ID=PF3D7_1466400-1-PF3D7_0808800;pvalue=5.31e-05;sequence=ACATGC;
PF3D7_0808800	fimo	nucleotide_motif	457	462	42.7	-	.	Name=PF3D7_1466400_PF3D7_0808800-;Alias=;ID=PF3D7_1466400-2-PF3D7_0808800;pvalue=5.31e-05;sequence=GCATGT;
PF3D7_0808800	fimo	nucleotide_motif	75	80	26.8	+	.	Name=PF3D7_1466400_PF3D7_0808800+;Alias=;ID=PF3D7_1466400-3-PF3D7_0808800;pvalue=0.00208;sequence=ACATAC;
PF3D7_0808800	fimo	nucleotide_motif	75	80	26.8	-	.	Name=PF3D7_1466400_PF3D7_0808800-;Alias=;ID=PF3D7_1466400-4-PF3D7_0808800;pvalue=0.00208;sequence=GTATGT;
PF3D7_0808800	fimo	nucleotide_motif	321	326	26.8	+	.	Name=PF3D7_1466400_PF3D7_0808800+;Alias=;ID=PF3D7_1466400-5-PF3D7_0808800;pvalue=0.00208;sequence=ACATAC;
PF3D7_0808800	fimo	nucleotide_motif	321	326	26.8	-	.	Name=PF3D7_1466400_PF3D7_0808800-;Alias=;ID=PF3D7_1466400-6-PF3D7_0808800;pvalue=0.00208;sequence=GTATGT;
PF3D7_0808900	fimo	nucleotide_motif	368	373	36.3	+	.	Name=PF3D7_1466400_PF3D7_0808900+;Alias=;ID=PF3D7_1466400-1-PF3D7_0808900;pvalue=0.000236;sequence=ACGTGC;
PF3D7_0808900	fimo	nucleotide_motif	368	373	36.3	-	.	Name=PF3D7_1466400_PF3D7_0808900-;Alias=;ID=PF3D7_1466400-2-PF3D7_0808900;pvalue=0.000236;sequence=GCACGT;
PF3D7_0808900	fimo	nucleotide_motif	182	187	29.4	+	.	Name=PF3D7_1466400_PF3D7_0808900+;Alias=;ID=PF3D7_1466400-3-PF3D7_0808900;pvalue=0.00116;sequence=GCATTT;
PF3D7_0808900	fimo	nucleotide_motif	182	187	29.4	-	.	Name=PF3D7_1466400_PF3D7_0808900-;Alias=;ID=PF3D7_1466400-4-PF3D7_0808900;pvalue=0.00116;sequence=AAATGC;
PF3D7_0808900	fimo	nucleotide_motif	891	896	26.8	+	.	Name=PF3D7_1466400_PF3D7_0808900+;Alias=;ID=PF3D7_1466400-5-PF3D7_0808900;pvalue=0.00208;sequence=GCATAT;
PF3D7_0808900	fimo	nucleotide_motif	891	896	26.8	-	.	Name=PF3D7_1466400_PF3D7_0808900-;Alias=;ID=PF3D7_1466400-6-PF3D7_0808900;pvalue=0.00208;sequence=ATATGC;
PF3D7_0809100	fimo	nucleotide_motif	120	125	39.6	+	.	Name=PF3D7_1466400_PF3D7_0809100+;Alias=;ID=PF3D7_1466400-1-PF3D7_0809100;pvalue=0.00011;sequence=GCATTC;
PF3D7_0809100	fimo	nucleotide_motif	120	125	39.6	-	.	Name=PF3D7_1466400_PF3D7_0809100-;Alias=;ID=PF3D7_1466400-2-PF3D7_0809100;pvalue=0.00011;sequence=GAATGC;
PF3D7_0809100	fimo	nucleotide_motif	672	677	39.6	+	.	Name=PF3D7_1466400_PF3D7_0809100+;Alias=;ID=PF3D7_1466400-3-PF3D7_0809100;pvalue=0.00011;sequence=GAATGC;
PF3D7_0809100	fimo	nucleotide_motif	672	677	39.6	-	.	Name=PF3D7_1466400_PF3D7_0809100-;Alias=;ID=PF3D7_1466400-4-PF3D7_0809100;pvalue=0.00011;sequence=GCATTC;
PF3D7_0809100	fimo	nucleotide_motif	962	967	37.6	+	.	Name=PF3D7_1466400_PF3D7_0809100+;Alias=;ID=PF3D7_1466400-5-PF3D7_0809100;pvalue=0.000173;sequence=GTATGC;
PF3D7_0809100	fimo	nucleotide_motif	962	967	37.6	-	.	Name=PF3D7_1466400_PF3D7_0809100-;Alias=;ID=PF3D7_1466400-6-PF3D7_0809100;pvalue=0.000173;sequence=GCATAC;
PF3D7_0809100	fimo	nucleotide_motif	966	971	36.5	+	.	Name=PF3D7_1466400_PF3D7_0809100+;Alias=;ID=PF3D7_1466400-7-PF3D7_0809100;pvalue=0.000221;sequence=GCATGA;
PF3D7_0809100	fimo	nucleotide_motif	966	971	36.5	-	.	Name=PF3D7_1466400_PF3D7_0809100-;Alias=;ID=PF3D7_1466400-8-PF3D7_0809100;pvalue=0.000221;sequence=TCATGC;
PF3D7_0809100	fimo	nucleotide_motif	303	308	34	+	.	Name=PF3D7_1466400_PF3D7_0809100+;Alias=;ID=PF3D7_1466400-9-PF3D7_0809100;pvalue=0.000393;sequence=ACATGT;
PF3D7_0809100	fimo	nucleotide_motif	303	308	34	-	.	Name=PF3D7_1466400_PF3D7_0809100-;Alias=;ID=PF3D7_1466400-10-PF3D7_0809100;pvalue=0.000393;sequence=ACATGT;
PF3D7_0809100	fimo	nucleotide_motif	929	934	33	+	.	Name=PF3D7_1466400_PF3D7_0809100+;Alias=;ID=PF3D7_1466400-11-PF3D7_0809100;pvalue=0.000506;sequence=ACTTGC;
PF3D7_0809100	fimo	nucleotide_motif	929	934	33	-	.	Name=PF3D7_1466400_PF3D7_0809100-;Alias=;ID=PF3D7_1466400-12-PF3D7_0809100;pvalue=0.000506;sequence=GCAAGT;
PF3D7_0809100	fimo	nucleotide_motif	862	867	28.7	+	.	Name=PF3D7_1466400_PF3D7_0809100+;Alias=;ID=PF3D7_1466400-13-PF3D7_0809100;pvalue=0.00133;sequence=ACATCC;
PF3D7_0809100	fimo	nucleotide_motif	862	867	28.7	-	.	Name=PF3D7_1466400_PF3D7_0809100-;Alias=;ID=PF3D7_1466400-14-PF3D7_0809100;pvalue=0.00133;sequence=GGATGT;
PF3D7_0809100	fimo	nucleotide_motif	536	541	26.8	+	.	Name=PF3D7_1466400_PF3D7_0809100+;Alias=;ID=PF3D7_1466400-15-PF3D7_0809100;pvalue=0.00208;sequence=GCATAT;
PF3D7_0809100	fimo	nucleotide_motif	536	541	26.8	-	.	Name=PF3D7_1466400_PF3D7_0809100-;Alias=;ID=PF3D7_1466400-16-PF3D7_0809100;pvalue=0.00208;sequence=ATATGC;
PF3D7_0809100	fimo	nucleotide_motif	804	809	26.8	+	.	Name=PF3D7_1466400_PF3D7_0809100+;Alias=;ID=PF3D7_1466400-17-PF3D7_0809100;pvalue=0.00208;sequence=ACATAC;
PF3D7_0809100	fimo	nucleotide_motif	804	809	26.8	-	.	Name=PF3D7_1466400_PF3D7_0809100-;Alias=;ID=PF3D7_1466400-18-PF3D7_0809100;pvalue=0.00208;sequence=GTATGT;
PF3D7_0809100	fimo	nucleotide_motif	899	904	26.8	+	.	Name=PF3D7_1466400_PF3D7_0809100+;Alias=;ID=PF3D7_1466400-19-PF3D7_0809100;pvalue=0.00208;sequence=ACATAC;
PF3D7_0809100	fimo	nucleotide_motif	899	904	26.8	-	.	Name=PF3D7_1466400_PF3D7_0809100-;Alias=;ID=PF3D7_1466400-20-PF3D7_0809100;pvalue=0.00208;sequence=GTATGT;
PF3D7_0809100	fimo	nucleotide_motif	941	946	26.8	+	.	Name=PF3D7_1466400_PF3D7_0809100+;Alias=;ID=PF3D7_1466400-21-PF3D7_0809100;pvalue=0.00208;sequence=ATATGC;
PF3D7_0809100	fimo	nucleotide_motif	941	946	26.8	-	.	Name=PF3D7_1466400_PF3D7_0809100-;Alias=;ID=PF3D7_1466400-22-PF3D7_0809100;pvalue=0.00208;sequence=GCATAT;
PF3D7_0809100	fimo	nucleotide_motif	529	534	25.9	+	.	Name=PF3D7_1466400_PF3D7_0809100+;Alias=;ID=PF3D7_1466400-23-PF3D7_0809100;pvalue=0.00259;sequence=ACACGT;
PF3D7_0809100	fimo	nucleotide_motif	529	534	25.9	-	.	Name=PF3D7_1466400_PF3D7_0809100-;Alias=;ID=PF3D7_1466400-24-PF3D7_0809100;pvalue=0.00259;sequence=ACGTGT;
PF3D7_0809100	fimo	nucleotide_motif	24	29	24.3	+	.	Name=PF3D7_1466400_PF3D7_0809100+;Alias=;ID=PF3D7_1466400-25-PF3D7_0809100;pvalue=0.00372;sequence=GAATAC;
PF3D7_0809100	fimo	nucleotide_motif	24	29	24.3	-	.	Name=PF3D7_1466400_PF3D7_0809100-;Alias=;ID=PF3D7_1466400-26-PF3D7_0809100;pvalue=0.00372;sequence=GTATTC;
PF3D7_0809100	fimo	nucleotide_motif	149	154	24.3	+	.	Name=PF3D7_1466400_PF3D7_0809100+;Alias=;ID=PF3D7_1466400-27-PF3D7_0809100;pvalue=0.00372;sequence=GAATAC;
PF3D7_0809100	fimo	nucleotide_motif	149	154	24.3	-	.	Name=PF3D7_1466400_PF3D7_0809100-;Alias=;ID=PF3D7_1466400-28-PF3D7_0809100;pvalue=0.00372;sequence=GTATTC;
PF3D7_0809200	fimo	nucleotide_motif	419	424	34	+	.	Name=PF3D7_1466400_PF3D7_0809200+;Alias=;ID=PF3D7_1466400-1-PF3D7_0809200;pvalue=0.000393;sequence=ACATGT;
PF3D7_0809200	fimo	nucleotide_motif	419	424	34	-	.	Name=PF3D7_1466400_PF3D7_0809200-;Alias=;ID=PF3D7_1466400-2-PF3D7_0809200;pvalue=0.000393;sequence=ACATGT;
PF3D7_0809200	fimo	nucleotide_motif	254	259	33	+	.	Name=PF3D7_1466400_PF3D7_0809200+;Alias=;ID=PF3D7_1466400-3-PF3D7_0809200;pvalue=0.000506;sequence=GCTTGT;
PF3D7_0809200	fimo	nucleotide_motif	254	259	33	-	.	Name=PF3D7_1466400_PF3D7_0809200-;Alias=;ID=PF3D7_1466400-4-PF3D7_0809200;pvalue=0.000506;sequence=ACAAGC;
PF3D7_0809200	fimo	nucleotide_motif	731	736	29.4	+	.	Name=PF3D7_1466400_PF3D7_0809200+;Alias=;ID=PF3D7_1466400-5-PF3D7_0809200;pvalue=0.00116;sequence=GCATTT;
PF3D7_0809200	fimo	nucleotide_motif	731	736	29.4	-	.	Name=PF3D7_1466400_PF3D7_0809200-;Alias=;ID=PF3D7_1466400-6-PF3D7_0809200;pvalue=0.00116;sequence=AAATGC;
PF3D7_0809200	fimo	nucleotide_motif	239	244	28.7	+	.	Name=PF3D7_1466400_PF3D7_0809200+;Alias=;ID=PF3D7_1466400-7-PF3D7_0809200;pvalue=0.00133;sequence=ACATCC;
PF3D7_0809200	fimo	nucleotide_motif	239	244	28.7	-	.	Name=PF3D7_1466400_PF3D7_0809200-;Alias=;ID=PF3D7_1466400-8-PF3D7_0809200;pvalue=0.00133;sequence=GGATGT;
PF3D7_0809200	fimo	nucleotide_motif	603	608	26.8	+	.	Name=PF3D7_1466400_PF3D7_0809200+;Alias=;ID=PF3D7_1466400-9-PF3D7_0809200;pvalue=0.00208;sequence=GTATGT;
PF3D7_0809200	fimo	nucleotide_motif	603	608	26.8	-	.	Name=PF3D7_1466400_PF3D7_0809200-;Alias=;ID=PF3D7_1466400-10-PF3D7_0809200;pvalue=0.00208;sequence=ACATAC;
PF3D7_0809400	fimo	nucleotide_motif	345	350	29.4	+	.	Name=PF3D7_1466400_PF3D7_0809400+;Alias=;ID=PF3D7_1466400-1-PF3D7_0809400;pvalue=0.00116;sequence=AAATGC;
PF3D7_0809400	fimo	nucleotide_motif	345	350	29.4	-	.	Name=PF3D7_1466400_PF3D7_0809400-;Alias=;ID=PF3D7_1466400-2-PF3D7_0809400;pvalue=0.00116;sequence=GCATTT;
PF3D7_0809400	fimo	nucleotide_motif	792	797	29.4	+	.	Name=PF3D7_1466400_PF3D7_0809400+;Alias=;ID=PF3D7_1466400-3-PF3D7_0809400;pvalue=0.00116;sequence=GCATTT;
PF3D7_0809400	fimo	nucleotide_motif	792	797	29.4	-	.	Name=PF3D7_1466400_PF3D7_0809400-;Alias=;ID=PF3D7_1466400-4-PF3D7_0809400;pvalue=0.00116;sequence=AAATGC;
PF3D7_0809400	fimo	nucleotide_motif	948	953	29.4	+	.	Name=PF3D7_1466400_PF3D7_0809400+;Alias=;ID=PF3D7_1466400-5-PF3D7_0809400;pvalue=0.00116;sequence=GCATTT;
PF3D7_0809400	fimo	nucleotide_motif	948	953	29.4	-	.	Name=PF3D7_1466400_PF3D7_0809400-;Alias=;ID=PF3D7_1466400-6-PF3D7_0809400;pvalue=0.00116;sequence=AAATGC;
PF3D7_0809400	fimo	nucleotide_motif	229	234	29.3	+	.	Name=PF3D7_1466400_PF3D7_0809400+;Alias=;ID=PF3D7_1466400-7-PF3D7_0809400;pvalue=0.00117;sequence=GCAGTC;
PF3D7_0809400	fimo	nucleotide_motif	229	234	29.3	-	.	Name=PF3D7_1466400_PF3D7_0809400-;Alias=;ID=PF3D7_1466400-8-PF3D7_0809400;pvalue=0.00117;sequence=GACTGC;
PF3D7_0809400	fimo	nucleotide_motif	324	329	29.1	+	.	Name=PF3D7_1466400_PF3D7_0809400+;Alias=;ID=PF3D7_1466400-9-PF3D7_0809400;pvalue=0.00124;sequence=ACATGG;
PF3D7_0809400	fimo	nucleotide_motif	324	329	29.1	-	.	Name=PF3D7_1466400_PF3D7_0809400-;Alias=;ID=PF3D7_1466400-10-PF3D7_0809400;pvalue=0.00124;sequence=CCATGT;
PF3D7_0809400	fimo	nucleotide_motif	253	258	28.7	+	.	Name=PF3D7_1466400_PF3D7_0809400+;Alias=;ID=PF3D7_1466400-11-PF3D7_0809400;pvalue=0.00133;sequence=GCATCT;
PF3D7_0809400	fimo	nucleotide_motif	253	258	28.7	-	.	Name=PF3D7_1466400_PF3D7_0809400-;Alias=;ID=PF3D7_1466400-12-PF3D7_0809400;pvalue=0.00133;sequence=AGATGC;
PF3D7_0809400	fimo	nucleotide_motif	243	248	26.8	+	.	Name=PF3D7_1466400_PF3D7_0809400+;Alias=;ID=PF3D7_1466400-13-PF3D7_0809400;pvalue=0.00208;sequence=ATATGC;
PF3D7_0809400	fimo	nucleotide_motif	243	248	26.8	-	.	Name=PF3D7_1466400_PF3D7_0809400-;Alias=;ID=PF3D7_1466400-14-PF3D7_0809400;pvalue=0.00208;sequence=GCATAT;
PF3D7_0809400	fimo	nucleotide_motif	942	947	26.1	+	.	Name=PF3D7_1466400_PF3D7_0809400+;Alias=;ID=PF3D7_1466400-15-PF3D7_0809400;pvalue=0.00243;sequence=TCATGT;
PF3D7_0809400	fimo	nucleotide_motif	942	947	26.1	-	.	Name=PF3D7_1466400_PF3D7_0809400-;Alias=;ID=PF3D7_1466400-16-PF3D7_0809400;pvalue=0.00243;sequence=ACATGA;
PF3D7_0809400	fimo	nucleotide_motif	247	252	25.2	+	.	Name=PF3D7_1466400_PF3D7_0809400+;Alias=;ID=PF3D7_1466400-17-PF3D7_0809400;pvalue=0.00301;sequence=GCATTG;
PF3D7_0809400	fimo	nucleotide_motif	247	252	25.2	-	.	Name=PF3D7_1466400_PF3D7_0809400-;Alias=;ID=PF3D7_1466400-18-PF3D7_0809400;pvalue=0.00301;sequence=CAATGC;
PF3D7_0809400	fimo	nucleotide_motif	986	991	25.1	+	.	Name=PF3D7_1466400_PF3D7_0809400+;Alias=;ID=PF3D7_1466400-19-PF3D7_0809400;pvalue=0.00306;sequence=GAATCC;
PF3D7_0809400	fimo	nucleotide_motif	986	991	25.1	-	.	Name=PF3D7_1466400_PF3D7_0809400-;Alias=;ID=PF3D7_1466400-20-PF3D7_0809400;pvalue=0.00306;sequence=GGATTC;
PF3D7_0809400	fimo	nucleotide_motif	307	312	24.2	+	.	Name=PF3D7_1466400_PF3D7_0809400+;Alias=;ID=PF3D7_1466400-21-PF3D7_0809400;pvalue=0.00382;sequence=CCATAC;
PF3D7_0809400	fimo	nucleotide_motif	307	312	24.2	-	.	Name=PF3D7_1466400_PF3D7_0809400-;Alias=;ID=PF3D7_1466400-22-PF3D7_0809400;pvalue=0.00382;sequence=GTATGG;
PF3D7_0809500	fimo	nucleotide_motif	320	325	29.4	+	.	Name=PF3D7_1466400_PF3D7_0809500+;Alias=;ID=PF3D7_1466400-1-PF3D7_0809500;pvalue=0.00116;sequence=AAATGC;
PF3D7_0809500	fimo	nucleotide_motif	320	325	29.4	-	.	Name=PF3D7_1466400_PF3D7_0809500-;Alias=;ID=PF3D7_1466400-2-PF3D7_0809500;pvalue=0.00116;sequence=GCATTT;
PF3D7_0809500	fimo	nucleotide_motif	727	732	28.7	+	.	Name=PF3D7_1466400_PF3D7_0809500+;Alias=;ID=PF3D7_1466400-3-PF3D7_0809500;pvalue=0.00133;sequence=AGATGC;
PF3D7_0809500	fimo	nucleotide_motif	727	732	28.7	-	.	Name=PF3D7_1466400_PF3D7_0809500-;Alias=;ID=PF3D7_1466400-4-PF3D7_0809500;pvalue=0.00133;sequence=GCATCT;
PF3D7_0809500	fimo	nucleotide_motif	99	104	26.8	+	.	Name=PF3D7_1466400_PF3D7_0809500+;Alias=;ID=PF3D7_1466400-5-PF3D7_0809500;pvalue=0.00208;sequence=ACATAC;
PF3D7_0809500	fimo	nucleotide_motif	99	104	26.8	-	.	Name=PF3D7_1466400_PF3D7_0809500-;Alias=;ID=PF3D7_1466400-6-PF3D7_0809500;pvalue=0.00208;sequence=GTATGT;
PF3D7_0809500	fimo	nucleotide_motif	606	611	26.8	+	.	Name=PF3D7_1466400_PF3D7_0809500+;Alias=;ID=PF3D7_1466400-7-PF3D7_0809500;pvalue=0.00208;sequence=GCATAT;
PF3D7_0809500	fimo	nucleotide_motif	606	611	26.8	-	.	Name=PF3D7_1466400_PF3D7_0809500-;Alias=;ID=PF3D7_1466400-8-PF3D7_0809500;pvalue=0.00208;sequence=ATATGC;
PF3D7_0809500	fimo	nucleotide_motif	630	635	25.9	+	.	Name=PF3D7_1466400_PF3D7_0809500+;Alias=;ID=PF3D7_1466400-9-PF3D7_0809500;pvalue=0.00255;sequence=GTAAGC;
PF3D7_0809500	fimo	nucleotide_motif	630	635	25.9	-	.	Name=PF3D7_1466400_PF3D7_0809500-;Alias=;ID=PF3D7_1466400-10-PF3D7_0809500;pvalue=0.00255;sequence=GCTTAC;
PF3D7_0809500	fimo	nucleotide_motif	552	557	25.3	+	.	Name=PF3D7_1466400_PF3D7_0809500+;Alias=;ID=PF3D7_1466400-11-PF3D7_0809500;pvalue=0.00291;sequence=GAATTC;
PF3D7_0809500	fimo	nucleotide_motif	552	557	25.3	-	.	Name=PF3D7_1466400_PF3D7_0809500-;Alias=;ID=PF3D7_1466400-12-PF3D7_0809500;pvalue=0.00291;sequence=GAATTC;
PF3D7_0809600	fimo	nucleotide_motif	410	415	29.4	+	.	Name=PF3D7_1466400_PF3D7_0809600+;Alias=;ID=PF3D7_1466400-1-PF3D7_0809600;pvalue=0.00116;sequence=ACATTC;
PF3D7_0809600	fimo	nucleotide_motif	410	415	29.4	-	.	Name=PF3D7_1466400_PF3D7_0809600-;Alias=;ID=PF3D7_1466400-2-PF3D7_0809600;pvalue=0.00116;sequence=GAATGT;
PF3D7_0809600	fimo	nucleotide_motif	227	232	26.8	+	.	Name=PF3D7_1466400_PF3D7_0809600+;Alias=;ID=PF3D7_1466400-3-PF3D7_0809600;pvalue=0.00208;sequence=GCATAT;
PF3D7_0809600	fimo	nucleotide_motif	227	232	26.8	-	.	Name=PF3D7_1466400_PF3D7_0809600-;Alias=;ID=PF3D7_1466400-4-PF3D7_0809600;pvalue=0.00208;sequence=ATATGC;
PF3D7_0809600	fimo	nucleotide_motif	362	367	26.8	+	.	Name=PF3D7_1466400_PF3D7_0809600+;Alias=;ID=PF3D7_1466400-5-PF3D7_0809600;pvalue=0.00208;sequence=GTATGT;
PF3D7_0809600	fimo	nucleotide_motif	362	367	26.8	-	.	Name=PF3D7_1466400_PF3D7_0809600-;Alias=;ID=PF3D7_1466400-6-PF3D7_0809600;pvalue=0.00208;sequence=ACATAC;
PF3D7_0809600	fimo	nucleotide_motif	863	868	26.8	+	.	Name=PF3D7_1466400_PF3D7_0809600+;Alias=;ID=PF3D7_1466400-7-PF3D7_0809600;pvalue=0.00208;sequence=ATATGC;
PF3D7_0809600	fimo	nucleotide_motif	863	868	26.8	-	.	Name=PF3D7_1466400_PF3D7_0809600-;Alias=;ID=PF3D7_1466400-8-PF3D7_0809600;pvalue=0.00208;sequence=GCATAT;
PF3D7_0809600	fimo	nucleotide_motif	446	451	25.7	+	.	Name=PF3D7_1466400_PF3D7_0809600+;Alias=;ID=PF3D7_1466400-9-PF3D7_0809600;pvalue=0.00269;sequence=GCTTGA;
PF3D7_0809600	fimo	nucleotide_motif	446	451	25.7	-	.	Name=PF3D7_1466400_PF3D7_0809600-;Alias=;ID=PF3D7_1466400-10-PF3D7_0809600;pvalue=0.00269;sequence=TCAAGC;
PF3D7_0809600	fimo	nucleotide_motif	185	190	24.3	+	.	Name=PF3D7_1466400_PF3D7_0809600+;Alias=;ID=PF3D7_1466400-11-PF3D7_0809600;pvalue=0.00372;sequence=GAATAC;
PF3D7_0809600	fimo	nucleotide_motif	185	190	24.3	-	.	Name=PF3D7_1466400_PF3D7_0809600-;Alias=;ID=PF3D7_1466400-12-PF3D7_0809600;pvalue=0.00372;sequence=GTATTC;
PF3D7_0809700	fimo	nucleotide_motif	527	532	39.3	+	.	Name=PF3D7_1466400_PF3D7_0809700+;Alias=;ID=PF3D7_1466400-1-PF3D7_0809700;pvalue=0.000117;sequence=GCATGG;
PF3D7_0809700	fimo	nucleotide_motif	527	532	39.3	-	.	Name=PF3D7_1466400_PF3D7_0809700-;Alias=;ID=PF3D7_1466400-2-PF3D7_0809700;pvalue=0.000117;sequence=CCATGC;
PF3D7_0809700	fimo	nucleotide_motif	201	206	29.4	+	.	Name=PF3D7_1466400_PF3D7_0809700+;Alias=;ID=PF3D7_1466400-3-PF3D7_0809700;pvalue=0.00116;sequence=GAATGT;
PF3D7_0809700	fimo	nucleotide_motif	201	206	29.4	-	.	Name=PF3D7_1466400_PF3D7_0809700-;Alias=;ID=PF3D7_1466400-4-PF3D7_0809700;pvalue=0.00116;sequence=ACATTC;
PF3D7_0809700	fimo	nucleotide_motif	537	542	29.4	+	.	Name=PF3D7_1466400_PF3D7_0809700+;Alias=;ID=PF3D7_1466400-5-PF3D7_0809700;pvalue=0.00116;sequence=GAATGT;
PF3D7_0809700	fimo	nucleotide_motif	537	542	29.4	-	.	Name=PF3D7_1466400_PF3D7_0809700-;Alias=;ID=PF3D7_1466400-6-PF3D7_0809700;pvalue=0.00116;sequence=ACATTC;
PF3D7_0809700	fimo	nucleotide_motif	522	527	29.1	+	.	Name=PF3D7_1466400_PF3D7_0809700+;Alias=;ID=PF3D7_1466400-7-PF3D7_0809700;pvalue=0.00124;sequence=ACATGG;
PF3D7_0809700	fimo	nucleotide_motif	522	527	29.1	-	.	Name=PF3D7_1466400_PF3D7_0809700-;Alias=;ID=PF3D7_1466400-8-PF3D7_0809700;pvalue=0.00124;sequence=CCATGT;
PF3D7_0809700	fimo	nucleotide_motif	70	75	26.8	+	.	Name=PF3D7_1466400_PF3D7_0809700+;Alias=;ID=PF3D7_1466400-9-PF3D7_0809700;pvalue=0.00208;sequence=ACATAC;
PF3D7_0809700	fimo	nucleotide_motif	70	75	26.8	-	.	Name=PF3D7_1466400_PF3D7_0809700-;Alias=;ID=PF3D7_1466400-10-PF3D7_0809700;pvalue=0.00208;sequence=GTATGT;
PF3D7_0809700	fimo	nucleotide_motif	121	126	26.8	+	.	Name=PF3D7_1466400_PF3D7_0809700+;Alias=;ID=PF3D7_1466400-11-PF3D7_0809700;pvalue=0.00208;sequence=GTATGT;
PF3D7_0809700	fimo	nucleotide_motif	121	126	26.8	-	.	Name=PF3D7_1466400_PF3D7_0809700-;Alias=;ID=PF3D7_1466400-12-PF3D7_0809700;pvalue=0.00208;sequence=ACATAC;
PF3D7_0809700	fimo	nucleotide_motif	366	371	26.8	+	.	Name=PF3D7_1466400_PF3D7_0809700+;Alias=;ID=PF3D7_1466400-13-PF3D7_0809700;pvalue=0.00208;sequence=GCATAT;
PF3D7_0809700	fimo	nucleotide_motif	366	371	26.8	-	.	Name=PF3D7_1466400_PF3D7_0809700-;Alias=;ID=PF3D7_1466400-14-PF3D7_0809700;pvalue=0.00208;sequence=ATATGC;
PF3D7_0809700	fimo	nucleotide_motif	303	308	26.1	+	.	Name=PF3D7_1466400_PF3D7_0809700+;Alias=;ID=PF3D7_1466400-15-PF3D7_0809700;pvalue=0.00243;sequence=ACATGA;
PF3D7_0809700	fimo	nucleotide_motif	303	308	26.1	-	.	Name=PF3D7_1466400_PF3D7_0809700-;Alias=;ID=PF3D7_1466400-16-PF3D7_0809700;pvalue=0.00243;sequence=TCATGT;
PF3D7_0809700	fimo	nucleotide_motif	117	122	24.7	+	.	Name=PF3D7_1466400_PF3D7_0809700+;Alias=;ID=PF3D7_1466400-17-PF3D7_0809700;pvalue=0.00338;sequence=ACTTGT;
PF3D7_0809700	fimo	nucleotide_motif	117	122	24.7	-	.	Name=PF3D7_1466400_PF3D7_0809700-;Alias=;ID=PF3D7_1466400-18-PF3D7_0809700;pvalue=0.00338;sequence=ACAAGT;
PF3D7_0809700	fimo	nucleotide_motif	571	576	24.2	+	.	Name=PF3D7_1466400_PF3D7_0809700+;Alias=;ID=PF3D7_1466400-19-PF3D7_0809700;pvalue=0.00382;sequence=GCATAG;
PF3D7_0809700	fimo	nucleotide_motif	571	576	24.2	-	.	Name=PF3D7_1466400_PF3D7_0809700-;Alias=;ID=PF3D7_1466400-20-PF3D7_0809700;pvalue=0.00382;sequence=CTATGC;
PF3D7_0809800	fimo	nucleotide_motif	854	859	39.3	+	.	Name=PF3D7_1466400_PF3D7_0809800+;Alias=;ID=PF3D7_1466400-1-PF3D7_0809800;pvalue=0.000117;sequence=CCATGC;
PF3D7_0809800	fimo	nucleotide_motif	854	859	39.3	-	.	Name=PF3D7_1466400_PF3D7_0809800-;Alias=;ID=PF3D7_1466400-2-PF3D7_0809800;pvalue=0.000117;sequence=GCATGG;
PF3D7_0809800	fimo	nucleotide_motif	675	680	34	+	.	Name=PF3D7_1466400_PF3D7_0809800+;Alias=;ID=PF3D7_1466400-3-PF3D7_0809800;pvalue=0.000393;sequence=ACATGT;
PF3D7_0809800	fimo	nucleotide_motif	675	680	34	-	.	Name=PF3D7_1466400_PF3D7_0809800-;Alias=;ID=PF3D7_1466400-4-PF3D7_0809800;pvalue=0.000393;sequence=ACATGT;
PF3D7_0809800	fimo	nucleotide_motif	448	453	29.2	+	.	Name=PF3D7_1466400_PF3D7_0809800+;Alias=;ID=PF3D7_1466400-5-PF3D7_0809800;pvalue=0.00119;sequence=GTGTGC;
PF3D7_0809800	fimo	nucleotide_motif	448	453	29.2	-	.	Name=PF3D7_1466400_PF3D7_0809800-;Alias=;ID=PF3D7_1466400-6-PF3D7_0809800;pvalue=0.00119;sequence=GCACAC;
PF3D7_0809800	fimo	nucleotide_motif	695	700	29.1	+	.	Name=PF3D7_1466400_PF3D7_0809800+;Alias=;ID=PF3D7_1466400-7-PF3D7_0809800;pvalue=0.00124;sequence=CCATGT;
PF3D7_0809800	fimo	nucleotide_motif	695	700	29.1	-	.	Name=PF3D7_1466400_PF3D7_0809800-;Alias=;ID=PF3D7_1466400-8-PF3D7_0809800;pvalue=0.00124;sequence=ACATGG;
PF3D7_0809800	fimo	nucleotide_motif	360	365	28.7	+	.	Name=PF3D7_1466400_PF3D7_0809800+;Alias=;ID=PF3D7_1466400-9-PF3D7_0809800;pvalue=0.00133;sequence=GCATCT;
PF3D7_0809800	fimo	nucleotide_motif	360	365	28.7	-	.	Name=PF3D7_1466400_PF3D7_0809800-;Alias=;ID=PF3D7_1466400-10-PF3D7_0809800;pvalue=0.00133;sequence=AGATGC;
PF3D7_0809800	fimo	nucleotide_motif	282	287	26.8	+	.	Name=PF3D7_1466400_PF3D7_0809800+;Alias=;ID=PF3D7_1466400-11-PF3D7_0809800;pvalue=0.00208;sequence=GCATAT;
PF3D7_0809800	fimo	nucleotide_motif	282	287	26.8	-	.	Name=PF3D7_1466400_PF3D7_0809800-;Alias=;ID=PF3D7_1466400-12-PF3D7_0809800;pvalue=0.00208;sequence=ATATGC;
PF3D7_0809800	fimo	nucleotide_motif	658	663	26.1	+	.	Name=PF3D7_1466400_PF3D7_0809800+;Alias=;ID=PF3D7_1466400-13-PF3D7_0809800;pvalue=0.00243;sequence=TCATGT;
PF3D7_0809800	fimo	nucleotide_motif	658	663	26.1	-	.	Name=PF3D7_1466400_PF3D7_0809800-;Alias=;ID=PF3D7_1466400-14-PF3D7_0809800;pvalue=0.00243;sequence=ACATGA;
PF3D7_0809800	fimo	nucleotide_motif	953	958	26.1	+	.	Name=PF3D7_1466400_PF3D7_0809800+;Alias=;ID=PF3D7_1466400-15-PF3D7_0809800;pvalue=0.00243;sequence=ACATGA;
PF3D7_0809800	fimo	nucleotide_motif	953	958	26.1	-	.	Name=PF3D7_1466400_PF3D7_0809800-;Alias=;ID=PF3D7_1466400-16-PF3D7_0809800;pvalue=0.00243;sequence=TCATGT;
PF3D7_0809800	fimo	nucleotide_motif	552	557	25.6	+	.	Name=PF3D7_1466400_PF3D7_0809800+;Alias=;ID=PF3D7_1466400-17-PF3D7_0809800;pvalue=0.00276;sequence=ACTCGC;
PF3D7_0809800	fimo	nucleotide_motif	552	557	25.6	-	.	Name=PF3D7_1466400_PF3D7_0809800-;Alias=;ID=PF3D7_1466400-18-PF3D7_0809800;pvalue=0.00276;sequence=GCGAGT;
PF3D7_0809800	fimo	nucleotide_motif	488	493	24.7	+	.	Name=PF3D7_1466400_PF3D7_0809800+;Alias=;ID=PF3D7_1466400-19-PF3D7_0809800;pvalue=0.00338;sequence=ACTTGT;
PF3D7_0809800	fimo	nucleotide_motif	488	493	24.7	-	.	Name=PF3D7_1466400_PF3D7_0809800-;Alias=;ID=PF3D7_1466400-20-PF3D7_0809800;pvalue=0.00338;sequence=ACAAGT;
PF3D7_0809900	fimo	nucleotide_motif	115	120	36.5	+	.	Name=PF3D7_1466400_PF3D7_0809900+;Alias=;ID=PF3D7_1466400-1-PF3D7_0809900;pvalue=0.000221;sequence=GCATGA;
PF3D7_0809900	fimo	nucleotide_motif	115	120	36.5	-	.	Name=PF3D7_1466400_PF3D7_0809900-;Alias=;ID=PF3D7_1466400-2-PF3D7_0809900;pvalue=0.000221;sequence=TCATGC;
PF3D7_0809900	fimo	nucleotide_motif	111	116	29.4	+	.	Name=PF3D7_1466400_PF3D7_0809900+;Alias=;ID=PF3D7_1466400-3-PF3D7_0809900;pvalue=0.00116;sequence=AAATGC;
PF3D7_0809900	fimo	nucleotide_motif	111	116	29.4	-	.	Name=PF3D7_1466400_PF3D7_0809900-;Alias=;ID=PF3D7_1466400-4-PF3D7_0809900;pvalue=0.00116;sequence=GCATTT;
PF3D7_0809900	fimo	nucleotide_motif	287	292	29.4	+	.	Name=PF3D7_1466400_PF3D7_0809900+;Alias=;ID=PF3D7_1466400-5-PF3D7_0809900;pvalue=0.00116;sequence=GCATTT;
PF3D7_0809900	fimo	nucleotide_motif	287	292	29.4	-	.	Name=PF3D7_1466400_PF3D7_0809900-;Alias=;ID=PF3D7_1466400-6-PF3D7_0809900;pvalue=0.00116;sequence=AAATGC;
PF3D7_0809900	fimo	nucleotide_motif	450	455	26.8	+	.	Name=PF3D7_1466400_PF3D7_0809900+;Alias=;ID=PF3D7_1466400-7-PF3D7_0809900;pvalue=0.00208;sequence=GTATGT;
PF3D7_0809900	fimo	nucleotide_motif	450	455	26.8	-	.	Name=PF3D7_1466400_PF3D7_0809900-;Alias=;ID=PF3D7_1466400-8-PF3D7_0809900;pvalue=0.00208;sequence=ACATAC;
PF3D7_0809900	fimo	nucleotide_motif	729	734	26.8	+	.	Name=PF3D7_1466400_PF3D7_0809900+;Alias=;ID=PF3D7_1466400-9-PF3D7_0809900;pvalue=0.00208;sequence=GTATGT;
PF3D7_0809900	fimo	nucleotide_motif	729	734	26.8	-	.	Name=PF3D7_1466400_PF3D7_0809900-;Alias=;ID=PF3D7_1466400-10-PF3D7_0809900;pvalue=0.00208;sequence=ACATAC;
PF3D7_0809900	fimo	nucleotide_motif	578	583	26.1	+	.	Name=PF3D7_1466400_PF3D7_0809900+;Alias=;ID=PF3D7_1466400-11-PF3D7_0809900;pvalue=0.00243;sequence=TCATGT;
PF3D7_0809900	fimo	nucleotide_motif	578	583	26.1	-	.	Name=PF3D7_1466400_PF3D7_0809900-;Alias=;ID=PF3D7_1466400-12-PF3D7_0809900;pvalue=0.00243;sequence=ACATGA;
PF3D7_0809900	fimo	nucleotide_motif	27	32	25.9	+	.	Name=PF3D7_1466400_PF3D7_0809900+;Alias=;ID=PF3D7_1466400-13-PF3D7_0809900;pvalue=0.00259;sequence=ACGTGT;
PF3D7_0809900	fimo	nucleotide_motif	27	32	25.9	-	.	Name=PF3D7_1466400_PF3D7_0809900-;Alias=;ID=PF3D7_1466400-14-PF3D7_0809900;pvalue=0.00259;sequence=ACACGT;
PF3D7_0809900	fimo	nucleotide_motif	192	197	25.2	+	.	Name=PF3D7_1466400_PF3D7_0809900+;Alias=;ID=PF3D7_1466400-15-PF3D7_0809900;pvalue=0.00301;sequence=GAATGG;
PF3D7_0809900	fimo	nucleotide_motif	192	197	25.2	-	.	Name=PF3D7_1466400_PF3D7_0809900-;Alias=;ID=PF3D7_1466400-16-PF3D7_0809900;pvalue=0.00301;sequence=CCATTC;
PF3D7_0809900	fimo	nucleotide_motif	258	263	24.3	+	.	Name=PF3D7_1466400_PF3D7_0809900+;Alias=;ID=PF3D7_1466400-17-PF3D7_0809900;pvalue=0.00372;sequence=GTATTC;
PF3D7_0809900	fimo	nucleotide_motif	258	263	24.3	-	.	Name=PF3D7_1466400_PF3D7_0809900-;Alias=;ID=PF3D7_1466400-18-PF3D7_0809900;pvalue=0.00372;sequence=GAATAC;
PF3D7_0810000	fimo	nucleotide_motif	211	216	29.4	+	.	Name=PF3D7_1466400_PF3D7_0810000+;Alias=;ID=PF3D7_1466400-1-PF3D7_0810000;pvalue=0.00116;sequence=GCATTT;
PF3D7_0810000	fimo	nucleotide_motif	211	216	29.4	-	.	Name=PF3D7_1466400_PF3D7_0810000-;Alias=;ID=PF3D7_1466400-2-PF3D7_0810000;pvalue=0.00116;sequence=AAATGC;
PF3D7_0810000	fimo	nucleotide_motif	696	701	28.4	+	.	Name=PF3D7_1466400_PF3D7_0810000+;Alias=;ID=PF3D7_1466400-3-PF3D7_0810000;pvalue=0.00143;sequence=GCAATC;
PF3D7_0810000	fimo	nucleotide_motif	696	701	28.4	-	.	Name=PF3D7_1466400_PF3D7_0810000-;Alias=;ID=PF3D7_1466400-4-PF3D7_0810000;pvalue=0.00143;sequence=GATTGC;
PF3D7_0810000	fimo	nucleotide_motif	665	670	26.8	+	.	Name=PF3D7_1466400_PF3D7_0810000+;Alias=;ID=PF3D7_1466400-5-PF3D7_0810000;pvalue=0.00208;sequence=GCATAT;
PF3D7_0810000	fimo	nucleotide_motif	665	670	26.8	-	.	Name=PF3D7_1466400_PF3D7_0810000-;Alias=;ID=PF3D7_1466400-6-PF3D7_0810000;pvalue=0.00208;sequence=ATATGC;
PF3D7_0810100	fimo	nucleotide_motif	397	402	33	+	.	Name=PF3D7_1466400_PF3D7_0810100+;Alias=;ID=PF3D7_1466400-1-PF3D7_0810100;pvalue=0.000506;sequence=ACTTGC;
PF3D7_0810100	fimo	nucleotide_motif	397	402	33	-	.	Name=PF3D7_1466400_PF3D7_0810100-;Alias=;ID=PF3D7_1466400-2-PF3D7_0810100;pvalue=0.000506;sequence=GCAAGT;
PF3D7_0810100	fimo	nucleotide_motif	554	559	29.4	+	.	Name=PF3D7_1466400_PF3D7_0810100+;Alias=;ID=PF3D7_1466400-3-PF3D7_0810100;pvalue=0.00116;sequence=AAATGC;
PF3D7_0810100	fimo	nucleotide_motif	554	559	29.4	-	.	Name=PF3D7_1466400_PF3D7_0810100-;Alias=;ID=PF3D7_1466400-4-PF3D7_0810100;pvalue=0.00116;sequence=GCATTT;
PF3D7_0810100	fimo	nucleotide_motif	576	581	29.4	+	.	Name=PF3D7_1466400_PF3D7_0810100+;Alias=;ID=PF3D7_1466400-5-PF3D7_0810100;pvalue=0.00116;sequence=GAATGT;
PF3D7_0810100	fimo	nucleotide_motif	576	581	29.4	-	.	Name=PF3D7_1466400_PF3D7_0810100-;Alias=;ID=PF3D7_1466400-6-PF3D7_0810100;pvalue=0.00116;sequence=ACATTC;
PF3D7_0810100	fimo	nucleotide_motif	35	40	26.8	+	.	Name=PF3D7_1466400_PF3D7_0810100+;Alias=;ID=PF3D7_1466400-7-PF3D7_0810100;pvalue=0.00208;sequence=ACATAC;
PF3D7_0810100	fimo	nucleotide_motif	35	40	26.8	-	.	Name=PF3D7_1466400_PF3D7_0810100-;Alias=;ID=PF3D7_1466400-8-PF3D7_0810100;pvalue=0.00208;sequence=GTATGT;
PF3D7_0810100	fimo	nucleotide_motif	138	143	26.8	+	.	Name=PF3D7_1466400_PF3D7_0810100+;Alias=;ID=PF3D7_1466400-9-PF3D7_0810100;pvalue=0.00208;sequence=ATATGC;
PF3D7_0810100	fimo	nucleotide_motif	142	147	26.8	+	.	Name=PF3D7_1466400_PF3D7_0810100+;Alias=;ID=PF3D7_1466400-10-PF3D7_0810100;pvalue=0.00208;sequence=GCATAT;
PF3D7_0810100	fimo	nucleotide_motif	138	143	26.8	-	.	Name=PF3D7_1466400_PF3D7_0810100-;Alias=;ID=PF3D7_1466400-11-PF3D7_0810100;pvalue=0.00208;sequence=GCATAT;
PF3D7_0810100	fimo	nucleotide_motif	142	147	26.8	-	.	Name=PF3D7_1466400_PF3D7_0810100-;Alias=;ID=PF3D7_1466400-12-PF3D7_0810100;pvalue=0.00208;sequence=ATATGC;
PF3D7_0810200	fimo	nucleotide_motif	404	409	33	+	.	Name=PF3D7_1466400_PF3D7_0810200+;Alias=;ID=PF3D7_1466400-1-PF3D7_0810200;pvalue=0.000506;sequence=GCAAGT;
PF3D7_0810200	fimo	nucleotide_motif	404	409	33	-	.	Name=PF3D7_1466400_PF3D7_0810200-;Alias=;ID=PF3D7_1466400-2-PF3D7_0810200;pvalue=0.000506;sequence=ACTTGC;
PF3D7_0810200	fimo	nucleotide_motif	225	230	29.4	+	.	Name=PF3D7_1466400_PF3D7_0810200+;Alias=;ID=PF3D7_1466400-3-PF3D7_0810200;pvalue=0.00116;sequence=ACATTC;
PF3D7_0810200	fimo	nucleotide_motif	225	230	29.4	-	.	Name=PF3D7_1466400_PF3D7_0810200-;Alias=;ID=PF3D7_1466400-4-PF3D7_0810200;pvalue=0.00116;sequence=GAATGT;
PF3D7_0810200	fimo	nucleotide_motif	247	252	29.4	+	.	Name=PF3D7_1466400_PF3D7_0810200+;Alias=;ID=PF3D7_1466400-5-PF3D7_0810200;pvalue=0.00116;sequence=GCATTT;
PF3D7_0810200	fimo	nucleotide_motif	247	252	29.4	-	.	Name=PF3D7_1466400_PF3D7_0810200-;Alias=;ID=PF3D7_1466400-6-PF3D7_0810200;pvalue=0.00116;sequence=AAATGC;
PF3D7_0810200	fimo	nucleotide_motif	659	664	26.8	+	.	Name=PF3D7_1466400_PF3D7_0810200+;Alias=;ID=PF3D7_1466400-7-PF3D7_0810200;pvalue=0.00208;sequence=ATATGC;
PF3D7_0810200	fimo	nucleotide_motif	663	668	26.8	+	.	Name=PF3D7_1466400_PF3D7_0810200+;Alias=;ID=PF3D7_1466400-8-PF3D7_0810200;pvalue=0.00208;sequence=GCATAT;
PF3D7_0810200	fimo	nucleotide_motif	659	664	26.8	-	.	Name=PF3D7_1466400_PF3D7_0810200-;Alias=;ID=PF3D7_1466400-9-PF3D7_0810200;pvalue=0.00208;sequence=GCATAT;
PF3D7_0810200	fimo	nucleotide_motif	663	668	26.8	-	.	Name=PF3D7_1466400_PF3D7_0810200-;Alias=;ID=PF3D7_1466400-10-PF3D7_0810200;pvalue=0.00208;sequence=ATATGC;
PF3D7_0810200	fimo	nucleotide_motif	766	771	26.8	+	.	Name=PF3D7_1466400_PF3D7_0810200+;Alias=;ID=PF3D7_1466400-11-PF3D7_0810200;pvalue=0.00208;sequence=GTATGT;
PF3D7_0810200	fimo	nucleotide_motif	766	771	26.8	-	.	Name=PF3D7_1466400_PF3D7_0810200-;Alias=;ID=PF3D7_1466400-12-PF3D7_0810200;pvalue=0.00208;sequence=ACATAC;
PF3D7_0810200	fimo	nucleotide_motif	830	835	26.7	+	.	Name=PF3D7_1466400_PF3D7_0810200+;Alias=;ID=PF3D7_1466400-13-PF3D7_0810200;pvalue=0.00212;sequence=GCTTCC;
PF3D7_0810200	fimo	nucleotide_motif	830	835	26.7	-	.	Name=PF3D7_1466400_PF3D7_0810200-;Alias=;ID=PF3D7_1466400-14-PF3D7_0810200;pvalue=0.00212;sequence=GGAAGC;
PF3D7_0810300	fimo	nucleotide_motif	729	734	34	+	.	Name=PF3D7_1466400_PF3D7_0810300+;Alias=;ID=PF3D7_1466400-1-PF3D7_0810300;pvalue=0.000393;sequence=ACATGT;
PF3D7_0810300	fimo	nucleotide_motif	729	734	34	-	.	Name=PF3D7_1466400_PF3D7_0810300-;Alias=;ID=PF3D7_1466400-2-PF3D7_0810300;pvalue=0.000393;sequence=ACATGT;
PF3D7_0810300	fimo	nucleotide_motif	35	40	29.4	+	.	Name=PF3D7_1466400_PF3D7_0810300+;Alias=;ID=PF3D7_1466400-3-PF3D7_0810300;pvalue=0.00116;sequence=AAATGC;
PF3D7_0810300	fimo	nucleotide_motif	35	40	29.4	-	.	Name=PF3D7_1466400_PF3D7_0810300-;Alias=;ID=PF3D7_1466400-4-PF3D7_0810300;pvalue=0.00116;sequence=GCATTT;
PF3D7_0810300	fimo	nucleotide_motif	230	235	29.4	+	.	Name=PF3D7_1466400_PF3D7_0810300+;Alias=;ID=PF3D7_1466400-5-PF3D7_0810300;pvalue=0.00116;sequence=AAATGC;
PF3D7_0810300	fimo	nucleotide_motif	230	235	29.4	-	.	Name=PF3D7_1466400_PF3D7_0810300-;Alias=;ID=PF3D7_1466400-6-PF3D7_0810300;pvalue=0.00116;sequence=GCATTT;
PF3D7_0810300	fimo	nucleotide_motif	287	292	29.1	+	.	Name=PF3D7_1466400_PF3D7_0810300+;Alias=;ID=PF3D7_1466400-7-PF3D7_0810300;pvalue=0.00124;sequence=CCATGT;
PF3D7_0810300	fimo	nucleotide_motif	287	292	29.1	-	.	Name=PF3D7_1466400_PF3D7_0810300-;Alias=;ID=PF3D7_1466400-8-PF3D7_0810300;pvalue=0.00124;sequence=ACATGG;
PF3D7_0810300	fimo	nucleotide_motif	234	239	26.8	+	.	Name=PF3D7_1466400_PF3D7_0810300+;Alias=;ID=PF3D7_1466400-9-PF3D7_0810300;pvalue=0.00208;sequence=GCATAT;
PF3D7_0810300	fimo	nucleotide_motif	234	239	26.8	-	.	Name=PF3D7_1466400_PF3D7_0810300-;Alias=;ID=PF3D7_1466400-10-PF3D7_0810300;pvalue=0.00208;sequence=ATATGC;
PF3D7_0810300	fimo	nucleotide_motif	307	312	26.8	+	.	Name=PF3D7_1466400_PF3D7_0810300+;Alias=;ID=PF3D7_1466400-11-PF3D7_0810300;pvalue=0.00208;sequence=ATATGC;
PF3D7_0810300	fimo	nucleotide_motif	311	316	26.8	+	.	Name=PF3D7_1466400_PF3D7_0810300+;Alias=;ID=PF3D7_1466400-12-PF3D7_0810300;pvalue=0.00208;sequence=GCATAT;
PF3D7_0810300	fimo	nucleotide_motif	307	312	26.8	-	.	Name=PF3D7_1466400_PF3D7_0810300-;Alias=;ID=PF3D7_1466400-13-PF3D7_0810300;pvalue=0.00208;sequence=GCATAT;
PF3D7_0810300	fimo	nucleotide_motif	311	316	26.8	-	.	Name=PF3D7_1466400_PF3D7_0810300-;Alias=;ID=PF3D7_1466400-14-PF3D7_0810300;pvalue=0.00208;sequence=ATATGC;
PF3D7_0810300	fimo	nucleotide_motif	460	465	26.8	+	.	Name=PF3D7_1466400_PF3D7_0810300+;Alias=;ID=PF3D7_1466400-15-PF3D7_0810300;pvalue=0.00208;sequence=ACATAC;
PF3D7_0810300	fimo	nucleotide_motif	460	465	26.8	-	.	Name=PF3D7_1466400_PF3D7_0810300-;Alias=;ID=PF3D7_1466400-16-PF3D7_0810300;pvalue=0.00208;sequence=GTATGT;
PF3D7_0810300	fimo	nucleotide_motif	471	476	26.8	+	.	Name=PF3D7_1466400_PF3D7_0810300+;Alias=;ID=PF3D7_1466400-17-PF3D7_0810300;pvalue=0.00208;sequence=GTATGT;
PF3D7_0810300	fimo	nucleotide_motif	471	476	26.8	-	.	Name=PF3D7_1466400_PF3D7_0810300-;Alias=;ID=PF3D7_1466400-18-PF3D7_0810300;pvalue=0.00208;sequence=ACATAC;
PF3D7_0810300	fimo	nucleotide_motif	325	330	26.1	+	.	Name=PF3D7_1466400_PF3D7_0810300+;Alias=;ID=PF3D7_1466400-19-PF3D7_0810300;pvalue=0.00243;sequence=TCATGT;
PF3D7_0810300	fimo	nucleotide_motif	325	330	26.1	-	.	Name=PF3D7_1466400_PF3D7_0810300-;Alias=;ID=PF3D7_1466400-20-PF3D7_0810300;pvalue=0.00243;sequence=ACATGA;
PF3D7_0810300	fimo	nucleotide_motif	27	32	24.3	+	.	Name=PF3D7_1466400_PF3D7_0810300+;Alias=;ID=PF3D7_1466400-21-PF3D7_0810300;pvalue=0.00372;sequence=GTATTC;
PF3D7_0810300	fimo	nucleotide_motif	27	32	24.3	-	.	Name=PF3D7_1466400_PF3D7_0810300-;Alias=;ID=PF3D7_1466400-22-PF3D7_0810300;pvalue=0.00372;sequence=GAATAC;
PF3D7_0810400	fimo	nucleotide_motif	260	265	33.9	+	.	Name=PF3D7_1466400_PF3D7_0810400+;Alias=;ID=PF3D7_1466400-1-PF3D7_0810400;pvalue=0.000408;sequence=ACAGGC;
PF3D7_0810400	fimo	nucleotide_motif	260	265	33.9	-	.	Name=PF3D7_1466400_PF3D7_0810400-;Alias=;ID=PF3D7_1466400-2-PF3D7_0810400;pvalue=0.000408;sequence=GCCTGT;
PF3D7_0810400	fimo	nucleotide_motif	439	444	29.4	+	.	Name=PF3D7_1466400_PF3D7_0810400+;Alias=;ID=PF3D7_1466400-3-PF3D7_0810400;pvalue=0.00116;sequence=GAATGT;
PF3D7_0810400	fimo	nucleotide_motif	439	444	29.4	-	.	Name=PF3D7_1466400_PF3D7_0810400-;Alias=;ID=PF3D7_1466400-4-PF3D7_0810400;pvalue=0.00116;sequence=ACATTC;
PF3D7_0810500	fimo	nucleotide_motif	410	415	26.8	+	.	Name=PF3D7_1466400_PF3D7_0810500+;Alias=;ID=PF3D7_1466400-1-PF3D7_0810500;pvalue=0.00208;sequence=ATATGC;
PF3D7_0810500	fimo	nucleotide_motif	410	415	26.8	-	.	Name=PF3D7_1466400_PF3D7_0810500-;Alias=;ID=PF3D7_1466400-2-PF3D7_0810500;pvalue=0.00208;sequence=GCATAT;
PF3D7_0810500	fimo	nucleotide_motif	744	749	26.8	+	.	Name=PF3D7_1466400_PF3D7_0810500+;Alias=;ID=PF3D7_1466400-3-PF3D7_0810500;pvalue=0.00208;sequence=GCATAT;
PF3D7_0810500	fimo	nucleotide_motif	746	751	26.8	+	.	Name=PF3D7_1466400_PF3D7_0810500+;Alias=;ID=PF3D7_1466400-4-PF3D7_0810500;pvalue=0.00208;sequence=ATATGC;
PF3D7_0810500	fimo	nucleotide_motif	744	749	26.8	-	.	Name=PF3D7_1466400_PF3D7_0810500-;Alias=;ID=PF3D7_1466400-5-PF3D7_0810500;pvalue=0.00208;sequence=ATATGC;
PF3D7_0810500	fimo	nucleotide_motif	746	751	26.8	-	.	Name=PF3D7_1466400_PF3D7_0810500-;Alias=;ID=PF3D7_1466400-6-PF3D7_0810500;pvalue=0.00208;sequence=GCATAT;
PF3D7_0810500	fimo	nucleotide_motif	414	419	25.9	+	.	Name=PF3D7_1466400_PF3D7_0810500+;Alias=;ID=PF3D7_1466400-7-PF3D7_0810500;pvalue=0.0026;sequence=GCGGGT;
PF3D7_0810500	fimo	nucleotide_motif	414	419	25.9	-	.	Name=PF3D7_1466400_PF3D7_0810500-;Alias=;ID=PF3D7_1466400-8-PF3D7_0810500;pvalue=0.0026;sequence=ACCCGC;
PF3D7_0810500	fimo	nucleotide_motif	291	296	25.2	+	.	Name=PF3D7_1466400_PF3D7_0810500+;Alias=;ID=PF3D7_1466400-9-PF3D7_0810500;pvalue=0.00301;sequence=CCATTC;
PF3D7_0810500	fimo	nucleotide_motif	291	296	25.2	-	.	Name=PF3D7_1466400_PF3D7_0810500-;Alias=;ID=PF3D7_1466400-10-PF3D7_0810500;pvalue=0.00301;sequence=GAATGG;
PF3D7_0810600	fimo	nucleotide_motif	913	918	32.8	+	.	Name=PF3D7_1466400_PF3D7_0810600+;Alias=;ID=PF3D7_1466400-1-PF3D7_0810600;pvalue=0.000528;sequence=CCACGC;
PF3D7_0810600	fimo	nucleotide_motif	913	918	32.8	-	.	Name=PF3D7_1466400_PF3D7_0810600-;Alias=;ID=PF3D7_1466400-2-PF3D7_0810600;pvalue=0.000528;sequence=GCGTGG;
PF3D7_0810600	fimo	nucleotide_motif	795	800	29.4	+	.	Name=PF3D7_1466400_PF3D7_0810600+;Alias=;ID=PF3D7_1466400-3-PF3D7_0810600;pvalue=0.00116;sequence=GAATGT;
PF3D7_0810600	fimo	nucleotide_motif	795	800	29.4	-	.	Name=PF3D7_1466400_PF3D7_0810600-;Alias=;ID=PF3D7_1466400-4-PF3D7_0810600;pvalue=0.00116;sequence=ACATTC;
PF3D7_0810600	fimo	nucleotide_motif	493	498	26.8	+	.	Name=PF3D7_1466400_PF3D7_0810600+;Alias=;ID=PF3D7_1466400-5-PF3D7_0810600;pvalue=0.00208;sequence=ACATAC;
PF3D7_0810600	fimo	nucleotide_motif	493	498	26.8	-	.	Name=PF3D7_1466400_PF3D7_0810600-;Alias=;ID=PF3D7_1466400-6-PF3D7_0810600;pvalue=0.00208;sequence=GTATGT;
PF3D7_0810600	fimo	nucleotide_motif	844	849	24.7	+	.	Name=PF3D7_1466400_PF3D7_0810600+;Alias=;ID=PF3D7_1466400-7-PF3D7_0810600;pvalue=0.00338;sequence=ACTTGT;
PF3D7_0810600	fimo	nucleotide_motif	844	849	24.7	-	.	Name=PF3D7_1466400_PF3D7_0810600-;Alias=;ID=PF3D7_1466400-8-PF3D7_0810600;pvalue=0.00338;sequence=ACAAGT;
PF3D7_0810700	fimo	nucleotide_motif	782	787	29.4	+	.	Name=PF3D7_1466400_PF3D7_0810700+;Alias=;ID=PF3D7_1466400-1-PF3D7_0810700;pvalue=0.00116;sequence=GAATGT;
PF3D7_0810700	fimo	nucleotide_motif	782	787	29.4	-	.	Name=PF3D7_1466400_PF3D7_0810700-;Alias=;ID=PF3D7_1466400-2-PF3D7_0810700;pvalue=0.00116;sequence=ACATTC;
PF3D7_0810700	fimo	nucleotide_motif	513	518	26.8	+	.	Name=PF3D7_1466400_PF3D7_0810700+;Alias=;ID=PF3D7_1466400-3-PF3D7_0810700;pvalue=0.00208;sequence=ACATAC;
PF3D7_0810700	fimo	nucleotide_motif	513	518	26.8	-	.	Name=PF3D7_1466400_PF3D7_0810700-;Alias=;ID=PF3D7_1466400-4-PF3D7_0810700;pvalue=0.00208;sequence=GTATGT;
PF3D7_0810700	fimo	nucleotide_motif	587	592	26.8	+	.	Name=PF3D7_1466400_PF3D7_0810700+;Alias=;ID=PF3D7_1466400-5-PF3D7_0810700;pvalue=0.00208;sequence=GTATGT;
PF3D7_0810700	fimo	nucleotide_motif	587	592	26.8	-	.	Name=PF3D7_1466400_PF3D7_0810700-;Alias=;ID=PF3D7_1466400-6-PF3D7_0810700;pvalue=0.00208;sequence=ACATAC;
PF3D7_0810700	fimo	nucleotide_motif	606	611	26.8	+	.	Name=PF3D7_1466400_PF3D7_0810700+;Alias=;ID=PF3D7_1466400-7-PF3D7_0810700;pvalue=0.00208;sequence=GTATGT;
PF3D7_0810700	fimo	nucleotide_motif	606	611	26.8	-	.	Name=PF3D7_1466400_PF3D7_0810700-;Alias=;ID=PF3D7_1466400-8-PF3D7_0810700;pvalue=0.00208;sequence=ACATAC;
PF3D7_0810700	fimo	nucleotide_motif	937	942	25.2	+	.	Name=PF3D7_1466400_PF3D7_0810700+;Alias=;ID=PF3D7_1466400-9-PF3D7_0810700;pvalue=0.00301;sequence=CCATTC;
PF3D7_0810700	fimo	nucleotide_motif	937	942	25.2	-	.	Name=PF3D7_1466400_PF3D7_0810700-;Alias=;ID=PF3D7_1466400-10-PF3D7_0810700;pvalue=0.00301;sequence=GAATGG;
PF3D7_0810700	fimo	nucleotide_motif	705	710	24.2	+	.	Name=PF3D7_1466400_PF3D7_0810700+;Alias=;ID=PF3D7_1466400-11-PF3D7_0810700;pvalue=0.00382;sequence=CCATAC;
PF3D7_0810700	fimo	nucleotide_motif	705	710	24.2	-	.	Name=PF3D7_1466400_PF3D7_0810700-;Alias=;ID=PF3D7_1466400-12-PF3D7_0810700;pvalue=0.00382;sequence=GTATGG;
PF3D7_0810800	fimo	nucleotide_motif	380	385	29.4	+	.	Name=PF3D7_1466400_PF3D7_0810800+;Alias=;ID=PF3D7_1466400-1-PF3D7_0810800;pvalue=0.00116;sequence=ACATTC;
PF3D7_0810800	fimo	nucleotide_motif	380	385	29.4	-	.	Name=PF3D7_1466400_PF3D7_0810800-;Alias=;ID=PF3D7_1466400-2-PF3D7_0810800;pvalue=0.00116;sequence=GAATGT;
PF3D7_0810800	fimo	nucleotide_motif	10	15	26.8	+	.	Name=PF3D7_1466400_PF3D7_0810800+;Alias=;ID=PF3D7_1466400-3-PF3D7_0810800;pvalue=0.00208;sequence=GTATGT;
PF3D7_0810800	fimo	nucleotide_motif	10	15	26.8	-	.	Name=PF3D7_1466400_PF3D7_0810800-;Alias=;ID=PF3D7_1466400-4-PF3D7_0810800;pvalue=0.00208;sequence=ACATAC;
PF3D7_0810800	fimo	nucleotide_motif	556	561	26.8	+	.	Name=PF3D7_1466400_PF3D7_0810800+;Alias=;ID=PF3D7_1466400-5-PF3D7_0810800;pvalue=0.00208;sequence=ACATAC;
PF3D7_0810800	fimo	nucleotide_motif	556	561	26.8	-	.	Name=PF3D7_1466400_PF3D7_0810800-;Alias=;ID=PF3D7_1466400-6-PF3D7_0810800;pvalue=0.00208;sequence=GTATGT;
PF3D7_0810800	fimo	nucleotide_motif	575	580	26.8	+	.	Name=PF3D7_1466400_PF3D7_0810800+;Alias=;ID=PF3D7_1466400-7-PF3D7_0810800;pvalue=0.00208;sequence=ACATAC;
PF3D7_0810800	fimo	nucleotide_motif	575	580	26.8	-	.	Name=PF3D7_1466400_PF3D7_0810800-;Alias=;ID=PF3D7_1466400-8-PF3D7_0810800;pvalue=0.00208;sequence=GTATGT;
PF3D7_0810800	fimo	nucleotide_motif	649	654	26.8	+	.	Name=PF3D7_1466400_PF3D7_0810800+;Alias=;ID=PF3D7_1466400-9-PF3D7_0810800;pvalue=0.00208;sequence=GTATGT;
PF3D7_0810800	fimo	nucleotide_motif	649	654	26.8	-	.	Name=PF3D7_1466400_PF3D7_0810800-;Alias=;ID=PF3D7_1466400-10-PF3D7_0810800;pvalue=0.00208;sequence=ACATAC;
PF3D7_0810800	fimo	nucleotide_motif	225	230	25.2	+	.	Name=PF3D7_1466400_PF3D7_0810800+;Alias=;ID=PF3D7_1466400-11-PF3D7_0810800;pvalue=0.00301;sequence=GAATGG;
PF3D7_0810800	fimo	nucleotide_motif	225	230	25.2	-	.	Name=PF3D7_1466400_PF3D7_0810800-;Alias=;ID=PF3D7_1466400-12-PF3D7_0810800;pvalue=0.00301;sequence=CCATTC;
PF3D7_0810800	fimo	nucleotide_motif	115	120	24.2	+	.	Name=PF3D7_1466400_PF3D7_0810800+;Alias=;ID=PF3D7_1466400-13-PF3D7_0810800;pvalue=0.00382;sequence=GTATGG;
PF3D7_0810800	fimo	nucleotide_motif	115	120	24.2	-	.	Name=PF3D7_1466400_PF3D7_0810800-;Alias=;ID=PF3D7_1466400-14-PF3D7_0810800;pvalue=0.00382;sequence=CCATAC;
PF3D7_0810800	fimo	nucleotide_motif	457	462	24.2	+	.	Name=PF3D7_1466400_PF3D7_0810800+;Alias=;ID=PF3D7_1466400-15-PF3D7_0810800;pvalue=0.00382;sequence=GTATGG;
PF3D7_0810800	fimo	nucleotide_motif	457	462	24.2	-	.	Name=PF3D7_1466400_PF3D7_0810800-;Alias=;ID=PF3D7_1466400-16-PF3D7_0810800;pvalue=0.00382;sequence=CCATAC;
PF3D7_0810900	fimo	nucleotide_motif	161	166	37.6	+	.	Name=PF3D7_1466400_PF3D7_0810900+;Alias=;ID=PF3D7_1466400-1-PF3D7_0810900;pvalue=0.000173;sequence=GTATGC;
PF3D7_0810900	fimo	nucleotide_motif	161	166	37.6	-	.	Name=PF3D7_1466400_PF3D7_0810900-;Alias=;ID=PF3D7_1466400-2-PF3D7_0810900;pvalue=0.000173;sequence=GCATAC;
PF3D7_0810900	fimo	nucleotide_motif	449	454	36.3	+	.	Name=PF3D7_1466400_PF3D7_0810900+;Alias=;ID=PF3D7_1466400-3-PF3D7_0810900;pvalue=0.000236;sequence=ACGTGC;
PF3D7_0810900	fimo	nucleotide_motif	449	454	36.3	-	.	Name=PF3D7_1466400_PF3D7_0810900-;Alias=;ID=PF3D7_1466400-4-PF3D7_0810900;pvalue=0.000236;sequence=GCACGT;
PF3D7_0810900	fimo	nucleotide_motif	168	173	34	+	.	Name=PF3D7_1466400_PF3D7_0810900+;Alias=;ID=PF3D7_1466400-5-PF3D7_0810900;pvalue=0.000393;sequence=ACATGT;
PF3D7_0810900	fimo	nucleotide_motif	168	173	34	-	.	Name=PF3D7_1466400_PF3D7_0810900-;Alias=;ID=PF3D7_1466400-6-PF3D7_0810900;pvalue=0.000393;sequence=ACATGT;
PF3D7_0810900	fimo	nucleotide_motif	685	690	34	+	.	Name=PF3D7_1466400_PF3D7_0810900+;Alias=;ID=PF3D7_1466400-7-PF3D7_0810900;pvalue=0.000393;sequence=ACATGT;
PF3D7_0810900	fimo	nucleotide_motif	685	690	34	-	.	Name=PF3D7_1466400_PF3D7_0810900-;Alias=;ID=PF3D7_1466400-8-PF3D7_0810900;pvalue=0.000393;sequence=ACATGT;
PF3D7_0810900	fimo	nucleotide_motif	459	464	29.4	+	.	Name=PF3D7_1466400_PF3D7_0810900+;Alias=;ID=PF3D7_1466400-9-PF3D7_0810900;pvalue=0.00116;sequence=GAATGT;
PF3D7_0810900	fimo	nucleotide_motif	459	464	29.4	-	.	Name=PF3D7_1466400_PF3D7_0810900-;Alias=;ID=PF3D7_1466400-10-PF3D7_0810900;pvalue=0.00116;sequence=ACATTC;
PF3D7_0810900	fimo	nucleotide_motif	467	472	29.4	+	.	Name=PF3D7_1466400_PF3D7_0810900+;Alias=;ID=PF3D7_1466400-11-PF3D7_0810900;pvalue=0.00116;sequence=ACATTC;
PF3D7_0810900	fimo	nucleotide_motif	467	472	29.4	-	.	Name=PF3D7_1466400_PF3D7_0810900-;Alias=;ID=PF3D7_1466400-12-PF3D7_0810900;pvalue=0.00116;sequence=GAATGT;
PF3D7_0810900	fimo	nucleotide_motif	921	926	29.4	+	.	Name=PF3D7_1466400_PF3D7_0810900+;Alias=;ID=PF3D7_1466400-13-PF3D7_0810900;pvalue=0.00116;sequence=AAATGC;
PF3D7_0810900	fimo	nucleotide_motif	921	926	29.4	-	.	Name=PF3D7_1466400_PF3D7_0810900-;Alias=;ID=PF3D7_1466400-14-PF3D7_0810900;pvalue=0.00116;sequence=GCATTT;
PF3D7_0810900	fimo	nucleotide_motif	481	486	29.2	+	.	Name=PF3D7_1466400_PF3D7_0810900+;Alias=;ID=PF3D7_1466400-15-PF3D7_0810900;pvalue=0.00119;sequence=GCACAC;
PF3D7_0810900	fimo	nucleotide_motif	481	486	29.2	-	.	Name=PF3D7_1466400_PF3D7_0810900-;Alias=;ID=PF3D7_1466400-16-PF3D7_0810900;pvalue=0.00119;sequence=GTGTGC;
PF3D7_0810900	fimo	nucleotide_motif	455	460	26.1	+	.	Name=PF3D7_1466400_PF3D7_0810900+;Alias=;ID=PF3D7_1466400-17-PF3D7_0810900;pvalue=0.00243;sequence=ACATGA;
PF3D7_0810900	fimo	nucleotide_motif	455	460	26.1	-	.	Name=PF3D7_1466400_PF3D7_0810900-;Alias=;ID=PF3D7_1466400-18-PF3D7_0810900;pvalue=0.00243;sequence=TCATGT;
PF3D7_0810900	fimo	nucleotide_motif	952	957	25.6	+	.	Name=PF3D7_1466400_PF3D7_0810900+;Alias=;ID=PF3D7_1466400-19-PF3D7_0810900;pvalue=0.00274;sequence=ACAGGT;
PF3D7_0810900	fimo	nucleotide_motif	952	957	25.6	-	.	Name=PF3D7_1466400_PF3D7_0810900-;Alias=;ID=PF3D7_1466400-20-PF3D7_0810900;pvalue=0.00274;sequence=ACCTGT;
PF3D7_0810900	fimo	nucleotide_motif	374	379	24.3	+	.	Name=PF3D7_1466400_PF3D7_0810900+;Alias=;ID=PF3D7_1466400-21-PF3D7_0810900;pvalue=0.00372;sequence=GTATTC;
PF3D7_0810900	fimo	nucleotide_motif	374	379	24.3	-	.	Name=PF3D7_1466400_PF3D7_0810900-;Alias=;ID=PF3D7_1466400-22-PF3D7_0810900;pvalue=0.00372;sequence=GAATAC;
PF3D7_0811000	fimo	nucleotide_motif	632	637	29.2	+	.	Name=PF3D7_1466400_PF3D7_0811000+;Alias=;ID=PF3D7_1466400-1-PF3D7_0811000;pvalue=0.00119;sequence=GTGTGC;
PF3D7_0811000	fimo	nucleotide_motif	632	637	29.2	-	.	Name=PF3D7_1466400_PF3D7_0811000-;Alias=;ID=PF3D7_1466400-2-PF3D7_0811000;pvalue=0.00119;sequence=GCACAC;
PF3D7_0811000	fimo	nucleotide_motif	212	217	28.7	+	.	Name=PF3D7_1466400_PF3D7_0811000+;Alias=;ID=PF3D7_1466400-3-PF3D7_0811000;pvalue=0.00133;sequence=ACATCC;
PF3D7_0811000	fimo	nucleotide_motif	212	217	28.7	-	.	Name=PF3D7_1466400_PF3D7_0811000-;Alias=;ID=PF3D7_1466400-4-PF3D7_0811000;pvalue=0.00133;sequence=GGATGT;
PF3D7_0811000	fimo	nucleotide_motif	381	386	26.8	+	.	Name=PF3D7_1466400_PF3D7_0811000+;Alias=;ID=PF3D7_1466400-5-PF3D7_0811000;pvalue=0.00208;sequence=GTATGT;
PF3D7_0811000	fimo	nucleotide_motif	381	386	26.8	-	.	Name=PF3D7_1466400_PF3D7_0811000-;Alias=;ID=PF3D7_1466400-6-PF3D7_0811000;pvalue=0.00208;sequence=ACATAC;
PF3D7_0811000	fimo	nucleotide_motif	636	641	26.8	+	.	Name=PF3D7_1466400_PF3D7_0811000+;Alias=;ID=PF3D7_1466400-7-PF3D7_0811000;pvalue=0.00208;sequence=GCATAT;
PF3D7_0811000	fimo	nucleotide_motif	636	641	26.8	-	.	Name=PF3D7_1466400_PF3D7_0811000-;Alias=;ID=PF3D7_1466400-8-PF3D7_0811000;pvalue=0.00208;sequence=ATATGC;
PF3D7_0811000	fimo	nucleotide_motif	981	986	26.1	+	.	Name=PF3D7_1466400_PF3D7_0811000+;Alias=;ID=PF3D7_1466400-9-PF3D7_0811000;pvalue=0.00243;sequence=ACATGA;
PF3D7_0811000	fimo	nucleotide_motif	981	986	26.1	-	.	Name=PF3D7_1466400_PF3D7_0811000-;Alias=;ID=PF3D7_1466400-10-PF3D7_0811000;pvalue=0.00243;sequence=TCATGT;
PF3D7_0811000	fimo	nucleotide_motif	47	52	25.3	+	.	Name=PF3D7_1466400_PF3D7_0811000+;Alias=;ID=PF3D7_1466400-11-PF3D7_0811000;pvalue=0.00291;sequence=GAATTC;
PF3D7_0811000	fimo	nucleotide_motif	47	52	25.3	-	.	Name=PF3D7_1466400_PF3D7_0811000-;Alias=;ID=PF3D7_1466400-12-PF3D7_0811000;pvalue=0.00291;sequence=GAATTC;
PF3D7_0811100	fimo	nucleotide_motif	293	298	26.8	+	.	Name=PF3D7_1466400_PF3D7_0811100+;Alias=;ID=PF3D7_1466400-1-PF3D7_0811100;pvalue=0.00208;sequence=GCATAT;
PF3D7_0811100	fimo	nucleotide_motif	293	298	26.8	-	.	Name=PF3D7_1466400_PF3D7_0811100-;Alias=;ID=PF3D7_1466400-2-PF3D7_0811100;pvalue=0.00208;sequence=ATATGC;
PF3D7_0811100	fimo	nucleotide_motif	709	714	26.8	+	.	Name=PF3D7_1466400_PF3D7_0811100+;Alias=;ID=PF3D7_1466400-3-PF3D7_0811100;pvalue=0.00208;sequence=ATATGC;
PF3D7_0811100	fimo	nucleotide_motif	709	714	26.8	-	.	Name=PF3D7_1466400_PF3D7_0811100-;Alias=;ID=PF3D7_1466400-4-PF3D7_0811100;pvalue=0.00208;sequence=GCATAT;
PF3D7_0811100	fimo	nucleotide_motif	124	129	25.6	+	.	Name=PF3D7_1466400_PF3D7_0811100+;Alias=;ID=PF3D7_1466400-5-PF3D7_0811100;pvalue=0.00274;sequence=ACCTGT;
PF3D7_0811100	fimo	nucleotide_motif	124	129	25.6	-	.	Name=PF3D7_1466400_PF3D7_0811100-;Alias=;ID=PF3D7_1466400-6-PF3D7_0811100;pvalue=0.00274;sequence=ACAGGT;
PF3D7_0811100	fimo	nucleotide_motif	911	916	25.3	+	.	Name=PF3D7_1466400_PF3D7_0811100+;Alias=;ID=PF3D7_1466400-7-PF3D7_0811100;pvalue=0.00291;sequence=GAATTC;
PF3D7_0811100	fimo	nucleotide_motif	911	916	25.3	-	.	Name=PF3D7_1466400_PF3D7_0811100-;Alias=;ID=PF3D7_1466400-8-PF3D7_0811100;pvalue=0.00291;sequence=GAATTC;
PF3D7_0811100	fimo	nucleotide_motif	361	366	25.1	+	.	Name=PF3D7_1466400_PF3D7_0811100+;Alias=;ID=PF3D7_1466400-9-PF3D7_0811100;pvalue=0.00306;sequence=GAATCC;
PF3D7_0811100	fimo	nucleotide_motif	361	366	25.1	-	.	Name=PF3D7_1466400_PF3D7_0811100-;Alias=;ID=PF3D7_1466400-10-PF3D7_0811100;pvalue=0.00306;sequence=GGATTC;
PF3D7_0811200	fimo	nucleotide_motif	50	55	26.8	+	.	Name=PF3D7_1466400_PF3D7_0811200+;Alias=;ID=PF3D7_1466400-1-PF3D7_0811200;pvalue=0.00208;sequence=GCATAT;
PF3D7_0811200	fimo	nucleotide_motif	50	55	26.8	-	.	Name=PF3D7_1466400_PF3D7_0811200-;Alias=;ID=PF3D7_1466400-2-PF3D7_0811200;pvalue=0.00208;sequence=ATATGC;
PF3D7_0811200	fimo	nucleotide_motif	466	471	26.8	+	.	Name=PF3D7_1466400_PF3D7_0811200+;Alias=;ID=PF3D7_1466400-3-PF3D7_0811200;pvalue=0.00208;sequence=ATATGC;
PF3D7_0811200	fimo	nucleotide_motif	466	471	26.8	-	.	Name=PF3D7_1466400_PF3D7_0811200-;Alias=;ID=PF3D7_1466400-4-PF3D7_0811200;pvalue=0.00208;sequence=GCATAT;
PF3D7_0811200	fimo	nucleotide_motif	931	936	26.1	+	.	Name=PF3D7_1466400_PF3D7_0811200+;Alias=;ID=PF3D7_1466400-5-PF3D7_0811200;pvalue=0.00243;sequence=TCATGT;
PF3D7_0811200	fimo	nucleotide_motif	931	936	26.1	-	.	Name=PF3D7_1466400_PF3D7_0811200-;Alias=;ID=PF3D7_1466400-6-PF3D7_0811200;pvalue=0.00243;sequence=ACATGA;
PF3D7_0811200	fimo	nucleotide_motif	971	976	26.1	+	.	Name=PF3D7_1466400_PF3D7_0811200+;Alias=;ID=PF3D7_1466400-7-PF3D7_0811200;pvalue=0.00243;sequence=ACATGA;
PF3D7_0811200	fimo	nucleotide_motif	971	976	26.1	-	.	Name=PF3D7_1466400_PF3D7_0811200-;Alias=;ID=PF3D7_1466400-8-PF3D7_0811200;pvalue=0.00243;sequence=TCATGT;
PF3D7_0811200	fimo	nucleotide_motif	635	640	25.6	+	.	Name=PF3D7_1466400_PF3D7_0811200+;Alias=;ID=PF3D7_1466400-9-PF3D7_0811200;pvalue=0.00274;sequence=ACAGGT;
PF3D7_0811200	fimo	nucleotide_motif	635	640	25.6	-	.	Name=PF3D7_1466400_PF3D7_0811200-;Alias=;ID=PF3D7_1466400-10-PF3D7_0811200;pvalue=0.00274;sequence=ACCTGT;
PF3D7_0811200	fimo	nucleotide_motif	398	403	25.1	+	.	Name=PF3D7_1466400_PF3D7_0811200+;Alias=;ID=PF3D7_1466400-11-PF3D7_0811200;pvalue=0.00306;sequence=GGATTC;
PF3D7_0811200	fimo	nucleotide_motif	398	403	25.1	-	.	Name=PF3D7_1466400_PF3D7_0811200-;Alias=;ID=PF3D7_1466400-12-PF3D7_0811200;pvalue=0.00306;sequence=GAATCC;
PF3D7_0811300	fimo	nucleotide_motif	97	102	29.2	+	.	Name=PF3D7_1466400_PF3D7_0811300+;Alias=;ID=PF3D7_1466400-1-PF3D7_0811300;pvalue=0.00119;sequence=GTGTGC;
PF3D7_0811300	fimo	nucleotide_motif	97	102	29.2	-	.	Name=PF3D7_1466400_PF3D7_0811300-;Alias=;ID=PF3D7_1466400-2-PF3D7_0811300;pvalue=0.00119;sequence=GCACAC;
PF3D7_0811300	fimo	nucleotide_motif	732	737	28.4	+	.	Name=PF3D7_1466400_PF3D7_0811300+;Alias=;ID=PF3D7_1466400-3-PF3D7_0811300;pvalue=0.00145;sequence=GCACGA;
PF3D7_0811300	fimo	nucleotide_motif	732	737	28.4	-	.	Name=PF3D7_1466400_PF3D7_0811300-;Alias=;ID=PF3D7_1466400-4-PF3D7_0811300;pvalue=0.00145;sequence=TCGTGC;
PF3D7_0811300	fimo	nucleotide_motif	13	18	26.8	+	.	Name=PF3D7_1466400_PF3D7_0811300+;Alias=;ID=PF3D7_1466400-5-PF3D7_0811300;pvalue=0.00208;sequence=GCATAT;
PF3D7_0811300	fimo	nucleotide_motif	13	18	26.8	-	.	Name=PF3D7_1466400_PF3D7_0811300-;Alias=;ID=PF3D7_1466400-6-PF3D7_0811300;pvalue=0.00208;sequence=ATATGC;
PF3D7_0811300	fimo	nucleotide_motif	923	928	26.8	+	.	Name=PF3D7_1466400_PF3D7_0811300+;Alias=;ID=PF3D7_1466400-7-PF3D7_0811300;pvalue=0.00208;sequence=ATATGC;
PF3D7_0811300	fimo	nucleotide_motif	923	928	26.8	-	.	Name=PF3D7_1466400_PF3D7_0811300-;Alias=;ID=PF3D7_1466400-8-PF3D7_0811300;pvalue=0.00208;sequence=GCATAT;
PF3D7_0811300	fimo	nucleotide_motif	728	733	26.7	+	.	Name=PF3D7_1466400_PF3D7_0811300+;Alias=;ID=PF3D7_1466400-9-PF3D7_0811300;pvalue=0.00212;sequence=GGAAGC;
PF3D7_0811300	fimo	nucleotide_motif	728	733	26.7	-	.	Name=PF3D7_1466400_PF3D7_0811300-;Alias=;ID=PF3D7_1466400-10-PF3D7_0811300;pvalue=0.00212;sequence=GCTTCC;
PF3D7_0811300	fimo	nucleotide_motif	66	71	26.1	+	.	Name=PF3D7_1466400_PF3D7_0811300+;Alias=;ID=PF3D7_1466400-11-PF3D7_0811300;pvalue=0.00243;sequence=TCATGT;
PF3D7_0811300	fimo	nucleotide_motif	66	71	26.1	-	.	Name=PF3D7_1466400_PF3D7_0811300-;Alias=;ID=PF3D7_1466400-12-PF3D7_0811300;pvalue=0.00243;sequence=ACATGA;
PF3D7_0811300	fimo	nucleotide_motif	766	771	25.7	+	.	Name=PF3D7_1466400_PF3D7_0811300+;Alias=;ID=PF3D7_1466400-13-PF3D7_0811300;pvalue=0.00269;sequence=TCAAGC;
PF3D7_0811300	fimo	nucleotide_motif	766	771	25.7	-	.	Name=PF3D7_1466400_PF3D7_0811300-;Alias=;ID=PF3D7_1466400-14-PF3D7_0811300;pvalue=0.00269;sequence=GCTTGA;
PF3D7_0811300	fimo	nucleotide_motif	840	845	25.7	+	.	Name=PF3D7_1466400_PF3D7_0811300+;Alias=;ID=PF3D7_1466400-15-PF3D7_0811300;pvalue=0.00269;sequence=GCAAGA;
PF3D7_0811300	fimo	nucleotide_motif	840	845	25.7	-	.	Name=PF3D7_1466400_PF3D7_0811300-;Alias=;ID=PF3D7_1466400-16-PF3D7_0811300;pvalue=0.00269;sequence=TCTTGC;
PF3D7_0811300	fimo	nucleotide_motif	846	851	25.7	+	.	Name=PF3D7_1466400_PF3D7_0811300+;Alias=;ID=PF3D7_1466400-17-PF3D7_0811300;pvalue=0.00269;sequence=GCAAGA;
PF3D7_0811300	fimo	nucleotide_motif	846	851	25.7	-	.	Name=PF3D7_1466400_PF3D7_0811300-;Alias=;ID=PF3D7_1466400-18-PF3D7_0811300;pvalue=0.00269;sequence=TCTTGC;
PF3D7_0811300	fimo	nucleotide_motif	552	557	24.7	+	.	Name=PF3D7_1466400_PF3D7_0811300+;Alias=;ID=PF3D7_1466400-19-PF3D7_0811300;pvalue=0.00338;sequence=ACAAGT;
PF3D7_0811300	fimo	nucleotide_motif	552	557	24.7	-	.	Name=PF3D7_1466400_PF3D7_0811300-;Alias=;ID=PF3D7_1466400-20-PF3D7_0811300;pvalue=0.00338;sequence=ACTTGT;
PF3D7_0811400	fimo	nucleotide_motif	888	893	42.7	+	.	Name=PF3D7_1466400_PF3D7_0811400+;Alias=;ID=PF3D7_1466400-1-PF3D7_0811400;pvalue=5.31e-05;sequence=GCATGT;
PF3D7_0811400	fimo	nucleotide_motif	888	893	42.7	-	.	Name=PF3D7_1466400_PF3D7_0811400-;Alias=;ID=PF3D7_1466400-2-PF3D7_0811400;pvalue=5.31e-05;sequence=ACATGC;
PF3D7_0811400	fimo	nucleotide_motif	136	141	34	+	.	Name=PF3D7_1466400_PF3D7_0811400+;Alias=;ID=PF3D7_1466400-3-PF3D7_0811400;pvalue=0.000393;sequence=ACATGT;
PF3D7_0811400	fimo	nucleotide_motif	136	141	34	-	.	Name=PF3D7_1466400_PF3D7_0811400-;Alias=;ID=PF3D7_1466400-4-PF3D7_0811400;pvalue=0.000393;sequence=ACATGT;
PF3D7_0811400	fimo	nucleotide_motif	884	889	29.2	+	.	Name=PF3D7_1466400_PF3D7_0811400+;Alias=;ID=PF3D7_1466400-5-PF3D7_0811400;pvalue=0.00119;sequence=GTACGC;
PF3D7_0811400	fimo	nucleotide_motif	884	889	29.2	-	.	Name=PF3D7_1466400_PF3D7_0811400-;Alias=;ID=PF3D7_1466400-6-PF3D7_0811400;pvalue=0.00119;sequence=GCGTAC;
PF3D7_0811400	fimo	nucleotide_motif	880	885	26.8	+	.	Name=PF3D7_1466400_PF3D7_0811400+;Alias=;ID=PF3D7_1466400-7-PF3D7_0811400;pvalue=0.00208;sequence=GTATGT;
PF3D7_0811400	fimo	nucleotide_motif	880	885	26.8	-	.	Name=PF3D7_1466400_PF3D7_0811400-;Alias=;ID=PF3D7_1466400-8-PF3D7_0811400;pvalue=0.00208;sequence=ACATAC;
PF3D7_0811400	fimo	nucleotide_motif	892	897	26.8	+	.	Name=PF3D7_1466400_PF3D7_0811400+;Alias=;ID=PF3D7_1466400-9-PF3D7_0811400;pvalue=0.00208;sequence=GTATGT;
PF3D7_0811400	fimo	nucleotide_motif	892	897	26.8	-	.	Name=PF3D7_1466400_PF3D7_0811400-;Alias=;ID=PF3D7_1466400-10-PF3D7_0811400;pvalue=0.00208;sequence=ACATAC;
PF3D7_0811400	fimo	nucleotide_motif	914	919	24.7	+	.	Name=PF3D7_1466400_PF3D7_0811400+;Alias=;ID=PF3D7_1466400-11-PF3D7_0811400;pvalue=0.00338;sequence=ACTTGT;
PF3D7_0811400	fimo	nucleotide_motif	914	919	24.7	-	.	Name=PF3D7_1466400_PF3D7_0811400-;Alias=;ID=PF3D7_1466400-12-PF3D7_0811400;pvalue=0.00338;sequence=ACAAGT;
PF3D7_0811500	fimo	nucleotide_motif	906	911	33.9	+	.	Name=PF3D7_1466400_PF3D7_0811500+;Alias=;ID=PF3D7_1466400-1-PF3D7_0811500;pvalue=0.000408;sequence=GCCTGT;
PF3D7_0811500	fimo	nucleotide_motif	906	911	33.9	-	.	Name=PF3D7_1466400_PF3D7_0811500-;Alias=;ID=PF3D7_1466400-2-PF3D7_0811500;pvalue=0.000408;sequence=ACAGGC;
PF3D7_0811500	fimo	nucleotide_motif	214	219	29.4	+	.	Name=PF3D7_1466400_PF3D7_0811500+;Alias=;ID=PF3D7_1466400-3-PF3D7_0811500;pvalue=0.00116;sequence=ACATTC;
PF3D7_0811500	fimo	nucleotide_motif	214	219	29.4	-	.	Name=PF3D7_1466400_PF3D7_0811500-;Alias=;ID=PF3D7_1466400-4-PF3D7_0811500;pvalue=0.00116;sequence=GAATGT;
PF3D7_0811500	fimo	nucleotide_motif	902	907	29.4	+	.	Name=PF3D7_1466400_PF3D7_0811500+;Alias=;ID=PF3D7_1466400-5-PF3D7_0811500;pvalue=0.00116;sequence=AAATGC;
PF3D7_0811500	fimo	nucleotide_motif	902	907	29.4	-	.	Name=PF3D7_1466400_PF3D7_0811500-;Alias=;ID=PF3D7_1466400-6-PF3D7_0811500;pvalue=0.00116;sequence=GCATTT;
PF3D7_0811500	fimo	nucleotide_motif	782	787	26.8	+	.	Name=PF3D7_1466400_PF3D7_0811500+;Alias=;ID=PF3D7_1466400-7-PF3D7_0811500;pvalue=0.00208;sequence=ACATAC;
PF3D7_0811500	fimo	nucleotide_motif	786	791	26.8	+	.	Name=PF3D7_1466400_PF3D7_0811500+;Alias=;ID=PF3D7_1466400-8-PF3D7_0811500;pvalue=0.00208;sequence=ACATAC;
PF3D7_0811500	fimo	nucleotide_motif	782	787	26.8	-	.	Name=PF3D7_1466400_PF3D7_0811500-;Alias=;ID=PF3D7_1466400-9-PF3D7_0811500;pvalue=0.00208;sequence=GTATGT;
PF3D7_0811500	fimo	nucleotide_motif	786	791	26.8	-	.	Name=PF3D7_1466400_PF3D7_0811500-;Alias=;ID=PF3D7_1466400-10-PF3D7_0811500;pvalue=0.00208;sequence=GTATGT;
PF3D7_0811500	fimo	nucleotide_motif	150	155	25.6	+	.	Name=PF3D7_1466400_PF3D7_0811500+;Alias=;ID=PF3D7_1466400-11-PF3D7_0811500;pvalue=0.00274;sequence=ACAGGT;
PF3D7_0811500	fimo	nucleotide_motif	150	155	25.6	-	.	Name=PF3D7_1466400_PF3D7_0811500-;Alias=;ID=PF3D7_1466400-12-PF3D7_0811500;pvalue=0.00274;sequence=ACCTGT;
PF3D7_0811600	fimo	nucleotide_motif	192	197	42.7	+	.	Name=PF3D7_1466400_PF3D7_0811600+;Alias=;ID=PF3D7_1466400-1-PF3D7_0811600;pvalue=5.31e-05;sequence=ACATGC;
PF3D7_0811600	fimo	nucleotide_motif	192	197	42.7	-	.	Name=PF3D7_1466400_PF3D7_0811600-;Alias=;ID=PF3D7_1466400-2-PF3D7_0811600;pvalue=5.31e-05;sequence=GCATGT;
PF3D7_0811700	fimo	nucleotide_motif	380	385	32.7	+	.	Name=PF3D7_1466400_PF3D7_0811700+;Alias=;ID=PF3D7_1466400-1-PF3D7_0811700;pvalue=0.00053;sequence=GCACCC;
PF3D7_0811700	fimo	nucleotide_motif	380	385	32.7	-	.	Name=PF3D7_1466400_PF3D7_0811700-;Alias=;ID=PF3D7_1466400-2-PF3D7_0811700;pvalue=0.00053;sequence=GGGTGC;
PF3D7_0811700	fimo	nucleotide_motif	768	773	29.4	+	.	Name=PF3D7_1466400_PF3D7_0811700+;Alias=;ID=PF3D7_1466400-3-PF3D7_0811700;pvalue=0.00116;sequence=GAATGT;
PF3D7_0811700	fimo	nucleotide_motif	768	773	29.4	-	.	Name=PF3D7_1466400_PF3D7_0811700-;Alias=;ID=PF3D7_1466400-4-PF3D7_0811700;pvalue=0.00116;sequence=ACATTC;
PF3D7_0811700	fimo	nucleotide_motif	789	794	29.4	+	.	Name=PF3D7_1466400_PF3D7_0811700+;Alias=;ID=PF3D7_1466400-5-PF3D7_0811700;pvalue=0.00116;sequence=AAATGC;
PF3D7_0811700	fimo	nucleotide_motif	789	794	29.4	-	.	Name=PF3D7_1466400_PF3D7_0811700-;Alias=;ID=PF3D7_1466400-6-PF3D7_0811700;pvalue=0.00116;sequence=GCATTT;
PF3D7_0811700	fimo	nucleotide_motif	223	228	25.7	+	.	Name=PF3D7_1466400_PF3D7_0811700+;Alias=;ID=PF3D7_1466400-7-PF3D7_0811700;pvalue=0.00269;sequence=GCTTGA;
PF3D7_0811700	fimo	nucleotide_motif	223	228	25.7	-	.	Name=PF3D7_1466400_PF3D7_0811700-;Alias=;ID=PF3D7_1466400-8-PF3D7_0811700;pvalue=0.00269;sequence=TCAAGC;
PF3D7_0811700	fimo	nucleotide_motif	339	344	25.6	+	.	Name=PF3D7_1466400_PF3D7_0811700+;Alias=;ID=PF3D7_1466400-9-PF3D7_0811700;pvalue=0.00274;sequence=ACCTGT;
PF3D7_0811700	fimo	nucleotide_motif	339	344	25.6	-	.	Name=PF3D7_1466400_PF3D7_0811700-;Alias=;ID=PF3D7_1466400-10-PF3D7_0811700;pvalue=0.00274;sequence=ACAGGT;
PF3D7_0811700	fimo	nucleotide_motif	409	414	25.3	+	.	Name=PF3D7_1466400_PF3D7_0811700+;Alias=;ID=PF3D7_1466400-11-PF3D7_0811700;pvalue=0.00291;sequence=GAATTC;
PF3D7_0811700	fimo	nucleotide_motif	409	414	25.3	-	.	Name=PF3D7_1466400_PF3D7_0811700-;Alias=;ID=PF3D7_1466400-12-PF3D7_0811700;pvalue=0.00291;sequence=GAATTC;
PF3D7_0811800	fimo	nucleotide_motif	4	9	26.8	+	.	Name=PF3D7_1466400_PF3D7_0811800+;Alias=;ID=PF3D7_1466400-1-PF3D7_0811800;pvalue=0.00208;sequence=ATATGC;
PF3D7_0811800	fimo	nucleotide_motif	4	9	26.8	-	.	Name=PF3D7_1466400_PF3D7_0811800-;Alias=;ID=PF3D7_1466400-2-PF3D7_0811800;pvalue=0.00208;sequence=GCATAT;
PF3D7_0811800	fimo	nucleotide_motif	33	38	26.8	+	.	Name=PF3D7_1466400_PF3D7_0811800+;Alias=;ID=PF3D7_1466400-3-PF3D7_0811800;pvalue=0.00208;sequence=GCATAT;
PF3D7_0811800	fimo	nucleotide_motif	33	38	26.8	-	.	Name=PF3D7_1466400_PF3D7_0811800-;Alias=;ID=PF3D7_1466400-4-PF3D7_0811800;pvalue=0.00208;sequence=ATATGC;
PF3D7_0811800	fimo	nucleotide_motif	937	942	26.8	+	.	Name=PF3D7_1466400_PF3D7_0811800+;Alias=;ID=PF3D7_1466400-5-PF3D7_0811800;pvalue=0.00208;sequence=GCATAT;
PF3D7_0811800	fimo	nucleotide_motif	937	942	26.8	-	.	Name=PF3D7_1466400_PF3D7_0811800-;Alias=;ID=PF3D7_1466400-6-PF3D7_0811800;pvalue=0.00208;sequence=ATATGC;
PF3D7_0811800	fimo	nucleotide_motif	452	457	26.7	+	.	Name=PF3D7_1466400_PF3D7_0811800+;Alias=;ID=PF3D7_1466400-7-PF3D7_0811800;pvalue=0.00212;sequence=GCAACC;
PF3D7_0811800	fimo	nucleotide_motif	452	457	26.7	-	.	Name=PF3D7_1466400_PF3D7_0811800-;Alias=;ID=PF3D7_1466400-8-PF3D7_0811800;pvalue=0.00212;sequence=GGTTGC;
PF3D7_0811800	fimo	nucleotide_motif	295	300	26.1	+	.	Name=PF3D7_1466400_PF3D7_0811800+;Alias=;ID=PF3D7_1466400-9-PF3D7_0811800;pvalue=0.00243;sequence=ACATGA;
PF3D7_0811800	fimo	nucleotide_motif	295	300	26.1	-	.	Name=PF3D7_1466400_PF3D7_0811800-;Alias=;ID=PF3D7_1466400-10-PF3D7_0811800;pvalue=0.00243;sequence=TCATGT;
PF3D7_0811800	fimo	nucleotide_motif	817	822	25.1	+	.	Name=PF3D7_1466400_PF3D7_0811800+;Alias=;ID=PF3D7_1466400-11-PF3D7_0811800;pvalue=0.00306;sequence=GAATCC;
PF3D7_0811800	fimo	nucleotide_motif	817	822	25.1	-	.	Name=PF3D7_1466400_PF3D7_0811800-;Alias=;ID=PF3D7_1466400-12-PF3D7_0811800;pvalue=0.00306;sequence=GGATTC;
PF3D7_0811800	fimo	nucleotide_motif	188	193	24.3	+	.	Name=PF3D7_1466400_PF3D7_0811800+;Alias=;ID=PF3D7_1466400-13-PF3D7_0811800;pvalue=0.00372;sequence=GAATAC;
PF3D7_0811800	fimo	nucleotide_motif	188	193	24.3	-	.	Name=PF3D7_1466400_PF3D7_0811800-;Alias=;ID=PF3D7_1466400-14-PF3D7_0811800;pvalue=0.00372;sequence=GTATTC;
PF3D7_0811900	fimo	nucleotide_motif	92	97	28.4	+	.	Name=PF3D7_1466400_PF3D7_0811900+;Alias=;ID=PF3D7_1466400-1-PF3D7_0811900;pvalue=0.00143;sequence=GAAAGC;
PF3D7_0811900	fimo	nucleotide_motif	92	97	28.4	-	.	Name=PF3D7_1466400_PF3D7_0811900-;Alias=;ID=PF3D7_1466400-2-PF3D7_0811900;pvalue=0.00143;sequence=GCTTTC;
PF3D7_0811900	fimo	nucleotide_motif	282	287	26.8	+	.	Name=PF3D7_1466400_PF3D7_0811900+;Alias=;ID=PF3D7_1466400-3-PF3D7_0811900;pvalue=0.00208;sequence=ATATGC;
PF3D7_0811900	fimo	nucleotide_motif	282	287	26.8	-	.	Name=PF3D7_1466400_PF3D7_0811900-;Alias=;ID=PF3D7_1466400-4-PF3D7_0811900;pvalue=0.00208;sequence=GCATAT;
PF3D7_0811900	fimo	nucleotide_motif	767	772	26.7	+	.	Name=PF3D7_1466400_PF3D7_0811900+;Alias=;ID=PF3D7_1466400-5-PF3D7_0811900;pvalue=0.00212;sequence=GGTTGC;
PF3D7_0811900	fimo	nucleotide_motif	767	772	26.7	-	.	Name=PF3D7_1466400_PF3D7_0811900-;Alias=;ID=PF3D7_1466400-6-PF3D7_0811900;pvalue=0.00212;sequence=GCAACC;
PF3D7_0811900	fimo	nucleotide_motif	924	929	26.1	+	.	Name=PF3D7_1466400_PF3D7_0811900+;Alias=;ID=PF3D7_1466400-7-PF3D7_0811900;pvalue=0.00243;sequence=TCATGT;
PF3D7_0811900	fimo	nucleotide_motif	924	929	26.1	-	.	Name=PF3D7_1466400_PF3D7_0811900-;Alias=;ID=PF3D7_1466400-8-PF3D7_0811900;pvalue=0.00243;sequence=ACATGA;
PF3D7_0811900	fimo	nucleotide_motif	402	407	25.1	+	.	Name=PF3D7_1466400_PF3D7_0811900+;Alias=;ID=PF3D7_1466400-9-PF3D7_0811900;pvalue=0.00306;sequence=GGATTC;
PF3D7_0811900	fimo	nucleotide_motif	402	407	25.1	-	.	Name=PF3D7_1466400_PF3D7_0811900-;Alias=;ID=PF3D7_1466400-10-PF3D7_0811900;pvalue=0.00306;sequence=GAATCC;
PF3D7_0812000	fimo	nucleotide_motif	761	766	39.6	+	.	Name=PF3D7_1466400_PF3D7_0812000+;Alias=;ID=PF3D7_1466400-1-PF3D7_0812000;pvalue=0.00011;sequence=GAATGC;
PF3D7_0812000	fimo	nucleotide_motif	761	766	39.6	-	.	Name=PF3D7_1466400_PF3D7_0812000-;Alias=;ID=PF3D7_1466400-2-PF3D7_0812000;pvalue=0.00011;sequence=GCATTC;
PF3D7_0812000	fimo	nucleotide_motif	572	577	34	+	.	Name=PF3D7_1466400_PF3D7_0812000+;Alias=;ID=PF3D7_1466400-3-PF3D7_0812000;pvalue=0.000393;sequence=ACATGT;
PF3D7_0812000	fimo	nucleotide_motif	572	577	34	-	.	Name=PF3D7_1466400_PF3D7_0812000-;Alias=;ID=PF3D7_1466400-4-PF3D7_0812000;pvalue=0.000393;sequence=ACATGT;
PF3D7_0812000	fimo	nucleotide_motif	734	739	32.9	+	.	Name=PF3D7_1466400_PF3D7_0812000+;Alias=;ID=PF3D7_1466400-5-PF3D7_0812000;pvalue=0.000511;sequence=GCTAGC;
PF3D7_0812000	fimo	nucleotide_motif	734	739	32.9	-	.	Name=PF3D7_1466400_PF3D7_0812000-;Alias=;ID=PF3D7_1466400-6-PF3D7_0812000;pvalue=0.000511;sequence=GCTAGC;
PF3D7_0812000	fimo	nucleotide_motif	308	313	26.8	+	.	Name=PF3D7_1466400_PF3D7_0812000+;Alias=;ID=PF3D7_1466400-7-PF3D7_0812000;pvalue=0.00208;sequence=ATATGC;
PF3D7_0812000	fimo	nucleotide_motif	308	313	26.8	-	.	Name=PF3D7_1466400_PF3D7_0812000-;Alias=;ID=PF3D7_1466400-8-PF3D7_0812000;pvalue=0.00208;sequence=GCATAT;
PF3D7_0812000	fimo	nucleotide_motif	490	495	26.1	+	.	Name=PF3D7_1466400_PF3D7_0812000+;Alias=;ID=PF3D7_1466400-9-PF3D7_0812000;pvalue=0.00243;sequence=ACATGA;
PF3D7_0812000	fimo	nucleotide_motif	490	495	26.1	-	.	Name=PF3D7_1466400_PF3D7_0812000-;Alias=;ID=PF3D7_1466400-10-PF3D7_0812000;pvalue=0.00243;sequence=TCATGT;
PF3D7_0812100	fimo	nucleotide_motif	313	318	36.5	+	.	Name=PF3D7_1466400_PF3D7_0812100+;Alias=;ID=PF3D7_1466400-1-PF3D7_0812100;pvalue=0.000221;sequence=GCATGA;
PF3D7_0812100	fimo	nucleotide_motif	313	318	36.5	-	.	Name=PF3D7_1466400_PF3D7_0812100-;Alias=;ID=PF3D7_1466400-2-PF3D7_0812100;pvalue=0.000221;sequence=TCATGC;
PF3D7_0812100	fimo	nucleotide_motif	875	880	34	+	.	Name=PF3D7_1466400_PF3D7_0812100+;Alias=;ID=PF3D7_1466400-3-PF3D7_0812100;pvalue=0.000393;sequence=ACATGT;
PF3D7_0812100	fimo	nucleotide_motif	875	880	34	-	.	Name=PF3D7_1466400_PF3D7_0812100-;Alias=;ID=PF3D7_1466400-4-PF3D7_0812100;pvalue=0.000393;sequence=ACATGT;
PF3D7_0812100	fimo	nucleotide_motif	167	172	29.4	+	.	Name=PF3D7_1466400_PF3D7_0812100+;Alias=;ID=PF3D7_1466400-5-PF3D7_0812100;pvalue=0.00116;sequence=GAATGT;
PF3D7_0812100	fimo	nucleotide_motif	167	172	29.4	-	.	Name=PF3D7_1466400_PF3D7_0812100-;Alias=;ID=PF3D7_1466400-6-PF3D7_0812100;pvalue=0.00116;sequence=ACATTC;
PF3D7_0812100	fimo	nucleotide_motif	833	838	26.8	+	.	Name=PF3D7_1466400_PF3D7_0812100+;Alias=;ID=PF3D7_1466400-7-PF3D7_0812100;pvalue=0.00208;sequence=GTATGT;
PF3D7_0812100	fimo	nucleotide_motif	837	842	26.8	+	.	Name=PF3D7_1466400_PF3D7_0812100+;Alias=;ID=PF3D7_1466400-8-PF3D7_0812100;pvalue=0.00208;sequence=GTATGT;
PF3D7_0812100	fimo	nucleotide_motif	833	838	26.8	-	.	Name=PF3D7_1466400_PF3D7_0812100-;Alias=;ID=PF3D7_1466400-9-PF3D7_0812100;pvalue=0.00208;sequence=ACATAC;
PF3D7_0812100	fimo	nucleotide_motif	837	842	26.8	-	.	Name=PF3D7_1466400_PF3D7_0812100-;Alias=;ID=PF3D7_1466400-10-PF3D7_0812100;pvalue=0.00208;sequence=ACATAC;
PF3D7_0812100	fimo	nucleotide_motif	271	276	26.1	+	.	Name=PF3D7_1466400_PF3D7_0812100+;Alias=;ID=PF3D7_1466400-11-PF3D7_0812100;pvalue=0.00243;sequence=TCATGT;
PF3D7_0812100	fimo	nucleotide_motif	271	276	26.1	-	.	Name=PF3D7_1466400_PF3D7_0812100-;Alias=;ID=PF3D7_1466400-12-PF3D7_0812100;pvalue=0.00243;sequence=ACATGA;
PF3D7_0812100	fimo	nucleotide_motif	346	351	26.1	+	.	Name=PF3D7_1466400_PF3D7_0812100+;Alias=;ID=PF3D7_1466400-13-PF3D7_0812100;pvalue=0.00243;sequence=ACATGA;
PF3D7_0812100	fimo	nucleotide_motif	346	351	26.1	-	.	Name=PF3D7_1466400_PF3D7_0812100-;Alias=;ID=PF3D7_1466400-14-PF3D7_0812100;pvalue=0.00243;sequence=TCATGT;
PF3D7_0812100	fimo	nucleotide_motif	350	355	24.3	+	.	Name=PF3D7_1466400_PF3D7_0812100+;Alias=;ID=PF3D7_1466400-15-PF3D7_0812100;pvalue=0.00372;sequence=GAATAC;
PF3D7_0812100	fimo	nucleotide_motif	350	355	24.3	-	.	Name=PF3D7_1466400_PF3D7_0812100-;Alias=;ID=PF3D7_1466400-16-PF3D7_0812100;pvalue=0.00372;sequence=GTATTC;
PF3D7_0812100	fimo	nucleotide_motif	763	768	24.1	+	.	Name=PF3D7_1466400_PF3D7_0812100+;Alias=;ID=PF3D7_1466400-17-PF3D7_0812100;pvalue=0.00387;sequence=GGATAC;
PF3D7_0812100	fimo	nucleotide_motif	763	768	24.1	-	.	Name=PF3D7_1466400_PF3D7_0812100-;Alias=;ID=PF3D7_1466400-18-PF3D7_0812100;pvalue=0.00387;sequence=GTATCC;
PF3D7_0812220	fimo	nucleotide_motif	199	204	37.6	+	.	Name=PF3D7_1466400_PF3D7_0812220+;Alias=;ID=PF3D7_1466400-1-PF3D7_0812220;pvalue=0.000173;sequence=GCATAC;
PF3D7_0812220	fimo	nucleotide_motif	199	204	37.6	-	.	Name=PF3D7_1466400_PF3D7_0812220-;Alias=;ID=PF3D7_1466400-2-PF3D7_0812220;pvalue=0.000173;sequence=GTATGC;
PF3D7_0812220	fimo	nucleotide_motif	333	338	36.5	+	.	Name=PF3D7_1466400_PF3D7_0812220+;Alias=;ID=PF3D7_1466400-3-PF3D7_0812220;pvalue=0.000221;sequence=GCATGA;
PF3D7_0812220	fimo	nucleotide_motif	333	338	36.5	-	.	Name=PF3D7_1466400_PF3D7_0812220-;Alias=;ID=PF3D7_1466400-4-PF3D7_0812220;pvalue=0.000221;sequence=TCATGC;
PF3D7_0812220	fimo	nucleotide_motif	773	778	34	+	.	Name=PF3D7_1466400_PF3D7_0812220+;Alias=;ID=PF3D7_1466400-5-PF3D7_0812220;pvalue=0.000393;sequence=ACATGT;
PF3D7_0812220	fimo	nucleotide_motif	773	778	34	-	.	Name=PF3D7_1466400_PF3D7_0812220-;Alias=;ID=PF3D7_1466400-6-PF3D7_0812220;pvalue=0.000393;sequence=ACATGT;
PF3D7_0812220	fimo	nucleotide_motif	273	278	29.4	+	.	Name=PF3D7_1466400_PF3D7_0812220+;Alias=;ID=PF3D7_1466400-7-PF3D7_0812220;pvalue=0.00116;sequence=ACATTC;
PF3D7_0812220	fimo	nucleotide_motif	273	278	29.4	-	.	Name=PF3D7_1466400_PF3D7_0812220-;Alias=;ID=PF3D7_1466400-8-PF3D7_0812220;pvalue=0.00116;sequence=GAATGT;
PF3D7_0812220	fimo	nucleotide_motif	795	800	29.4	+	.	Name=PF3D7_1466400_PF3D7_0812220+;Alias=;ID=PF3D7_1466400-9-PF3D7_0812220;pvalue=0.00116;sequence=GCATTT;
PF3D7_0812220	fimo	nucleotide_motif	795	800	29.4	-	.	Name=PF3D7_1466400_PF3D7_0812220-;Alias=;ID=PF3D7_1466400-10-PF3D7_0812220;pvalue=0.00116;sequence=AAATGC;
PF3D7_0812220	fimo	nucleotide_motif	217	222	26.8	+	.	Name=PF3D7_1466400_PF3D7_0812220+;Alias=;ID=PF3D7_1466400-11-PF3D7_0812220;pvalue=0.00208;sequence=ACATAC;
PF3D7_0812220	fimo	nucleotide_motif	217	222	26.8	-	.	Name=PF3D7_1466400_PF3D7_0812220-;Alias=;ID=PF3D7_1466400-12-PF3D7_0812220;pvalue=0.00208;sequence=GTATGT;
PF3D7_0812220	fimo	nucleotide_motif	393	398	26.8	+	.	Name=PF3D7_1466400_PF3D7_0812220+;Alias=;ID=PF3D7_1466400-13-PF3D7_0812220;pvalue=0.00208;sequence=GTATGT;
PF3D7_0812220	fimo	nucleotide_motif	393	398	26.8	-	.	Name=PF3D7_1466400_PF3D7_0812220-;Alias=;ID=PF3D7_1466400-14-PF3D7_0812220;pvalue=0.00208;sequence=ACATAC;
PF3D7_0812220	fimo	nucleotide_motif	684	689	26.8	+	.	Name=PF3D7_1466400_PF3D7_0812220+;Alias=;ID=PF3D7_1466400-15-PF3D7_0812220;pvalue=0.00208;sequence=GTATGT;
PF3D7_0812220	fimo	nucleotide_motif	688	693	26.8	+	.	Name=PF3D7_1466400_PF3D7_0812220+;Alias=;ID=PF3D7_1466400-16-PF3D7_0812220;pvalue=0.00208;sequence=GTATGT;
PF3D7_0812220	fimo	nucleotide_motif	684	689	26.8	-	.	Name=PF3D7_1466400_PF3D7_0812220-;Alias=;ID=PF3D7_1466400-17-PF3D7_0812220;pvalue=0.00208;sequence=ACATAC;
PF3D7_0812220	fimo	nucleotide_motif	692	697	26.8	+	.	Name=PF3D7_1466400_PF3D7_0812220+;Alias=;ID=PF3D7_1466400-18-PF3D7_0812220;pvalue=0.00208;sequence=GTATGT;
PF3D7_0812220	fimo	nucleotide_motif	688	693	26.8	-	.	Name=PF3D7_1466400_PF3D7_0812220-;Alias=;ID=PF3D7_1466400-19-PF3D7_0812220;pvalue=0.00208;sequence=ACATAC;
PF3D7_0812220	fimo	nucleotide_motif	692	697	26.8	-	.	Name=PF3D7_1466400_PF3D7_0812220-;Alias=;ID=PF3D7_1466400-20-PF3D7_0812220;pvalue=0.00208;sequence=ACATAC;
PF3D7_0812220	fimo	nucleotide_motif	903	908	26.8	+	.	Name=PF3D7_1466400_PF3D7_0812220+;Alias=;ID=PF3D7_1466400-21-PF3D7_0812220;pvalue=0.00208;sequence=GCATAT;
PF3D7_0812220	fimo	nucleotide_motif	903	908	26.8	-	.	Name=PF3D7_1466400_PF3D7_0812220-;Alias=;ID=PF3D7_1466400-22-PF3D7_0812220;pvalue=0.00208;sequence=ATATGC;
PF3D7_0812220	fimo	nucleotide_motif	113	118	25.3	+	.	Name=PF3D7_1466400_PF3D7_0812220+;Alias=;ID=PF3D7_1466400-23-PF3D7_0812220;pvalue=0.00291;sequence=GAATTC;
PF3D7_0812220	fimo	nucleotide_motif	113	118	25.3	-	.	Name=PF3D7_1466400_PF3D7_0812220-;Alias=;ID=PF3D7_1466400-24-PF3D7_0812220;pvalue=0.00291;sequence=GAATTC;
PF3D7_0812220	fimo	nucleotide_motif	302	307	24.7	+	.	Name=PF3D7_1466400_PF3D7_0812220+;Alias=;ID=PF3D7_1466400-25-PF3D7_0812220;pvalue=0.00341;sequence=GCTGGT;
PF3D7_0812220	fimo	nucleotide_motif	302	307	24.7	-	.	Name=PF3D7_1466400_PF3D7_0812220-;Alias=;ID=PF3D7_1466400-26-PF3D7_0812220;pvalue=0.00341;sequence=ACCAGC;
PF3D7_0812200	fimo	nucleotide_motif	462	467	34	+	.	Name=PF3D7_1466400_PF3D7_0812200+;Alias=;ID=PF3D7_1466400-1-PF3D7_0812200;pvalue=0.000393;sequence=ACATGT;
PF3D7_0812200	fimo	nucleotide_motif	462	467	34	-	.	Name=PF3D7_1466400_PF3D7_0812200-;Alias=;ID=PF3D7_1466400-2-PF3D7_0812200;pvalue=0.000393;sequence=ACATGT;
PF3D7_0812200	fimo	nucleotide_motif	547	552	33	+	.	Name=PF3D7_1466400_PF3D7_0812200+;Alias=;ID=PF3D7_1466400-3-PF3D7_0812200;pvalue=0.000506;sequence=ACAAGC;
PF3D7_0812200	fimo	nucleotide_motif	547	552	33	-	.	Name=PF3D7_1466400_PF3D7_0812200-;Alias=;ID=PF3D7_1466400-4-PF3D7_0812200;pvalue=0.000506;sequence=GCTTGT;
PF3D7_0812200	fimo	nucleotide_motif	440	445	26.8	+	.	Name=PF3D7_1466400_PF3D7_0812200+;Alias=;ID=PF3D7_1466400-5-PF3D7_0812200;pvalue=0.00208;sequence=GTATGT;
PF3D7_0812200	fimo	nucleotide_motif	440	445	26.8	-	.	Name=PF3D7_1466400_PF3D7_0812200-;Alias=;ID=PF3D7_1466400-6-PF3D7_0812200;pvalue=0.00208;sequence=ACATAC;
PF3D7_0812300	fimo	nucleotide_motif	491	496	54.3	+	.	Name=PF3D7_1466400_PF3D7_0812300+;Alias=;ID=PF3D7_1466400-1-PF3D7_0812300;pvalue=3.71e-06;sequence=GCATGC;
PF3D7_0812300	fimo	nucleotide_motif	491	496	54.3	-	.	Name=PF3D7_1466400_PF3D7_0812300-;Alias=;ID=PF3D7_1466400-2-PF3D7_0812300;pvalue=3.71e-06;sequence=GCATGC;
PF3D7_0812300	fimo	nucleotide_motif	335	340	39	+	.	Name=PF3D7_1466400_PF3D7_0812300+;Alias=;ID=PF3D7_1466400-3-PF3D7_0812300;pvalue=0.000125;sequence=GGATGC;
PF3D7_0812300	fimo	nucleotide_motif	335	340	39	-	.	Name=PF3D7_1466400_PF3D7_0812300-;Alias=;ID=PF3D7_1466400-4-PF3D7_0812300;pvalue=0.000125;sequence=GCATCC;
PF3D7_0812300	fimo	nucleotide_motif	767	772	33	+	.	Name=PF3D7_1466400_PF3D7_0812300+;Alias=;ID=PF3D7_1466400-5-PF3D7_0812300;pvalue=0.000506;sequence=ACTTGC;
PF3D7_0812300	fimo	nucleotide_motif	767	772	33	-	.	Name=PF3D7_1466400_PF3D7_0812300-;Alias=;ID=PF3D7_1466400-6-PF3D7_0812300;pvalue=0.000506;sequence=GCAAGT;
PF3D7_0812300	fimo	nucleotide_motif	484	489	29.4	+	.	Name=PF3D7_1466400_PF3D7_0812300+;Alias=;ID=PF3D7_1466400-7-PF3D7_0812300;pvalue=0.00116;sequence=AAATGC;
PF3D7_0812300	fimo	nucleotide_motif	484	489	29.4	-	.	Name=PF3D7_1466400_PF3D7_0812300-;Alias=;ID=PF3D7_1466400-8-PF3D7_0812300;pvalue=0.00116;sequence=GCATTT;
PF3D7_0812300	fimo	nucleotide_motif	153	158	29.1	+	.	Name=PF3D7_1466400_PF3D7_0812300+;Alias=;ID=PF3D7_1466400-9-PF3D7_0812300;pvalue=0.00124;sequence=CCATGT;
PF3D7_0812300	fimo	nucleotide_motif	153	158	29.1	-	.	Name=PF3D7_1466400_PF3D7_0812300-;Alias=;ID=PF3D7_1466400-10-PF3D7_0812300;pvalue=0.00124;sequence=ACATGG;
PF3D7_0812300	fimo	nucleotide_motif	41	46	26.8	+	.	Name=PF3D7_1466400_PF3D7_0812300+;Alias=;ID=PF3D7_1466400-11-PF3D7_0812300;pvalue=0.00208;sequence=ACATAC;
PF3D7_0812300	fimo	nucleotide_motif	41	46	26.8	-	.	Name=PF3D7_1466400_PF3D7_0812300-;Alias=;ID=PF3D7_1466400-12-PF3D7_0812300;pvalue=0.00208;sequence=GTATGT;
PF3D7_0812300	fimo	nucleotide_motif	659	664	26.8	+	.	Name=PF3D7_1466400_PF3D7_0812300+;Alias=;ID=PF3D7_1466400-13-PF3D7_0812300;pvalue=0.00208;sequence=GCATAT;
PF3D7_0812300	fimo	nucleotide_motif	659	664	26.8	-	.	Name=PF3D7_1466400_PF3D7_0812300-;Alias=;ID=PF3D7_1466400-14-PF3D7_0812300;pvalue=0.00208;sequence=ATATGC;
PF3D7_0812300	fimo	nucleotide_motif	683	688	26.8	+	.	Name=PF3D7_1466400_PF3D7_0812300+;Alias=;ID=PF3D7_1466400-15-PF3D7_0812300;pvalue=0.00208;sequence=ATATGC;
PF3D7_0812300	fimo	nucleotide_motif	683	688	26.8	-	.	Name=PF3D7_1466400_PF3D7_0812300-;Alias=;ID=PF3D7_1466400-16-PF3D7_0812300;pvalue=0.00208;sequence=GCATAT;
PF3D7_0812300	fimo	nucleotide_motif	339	344	26.8	+	.	Name=PF3D7_1466400_PF3D7_0812300+;Alias=;ID=PF3D7_1466400-17-PF3D7_0812300;pvalue=0.00211;sequence=GCAAGG;
PF3D7_0812300	fimo	nucleotide_motif	339	344	26.8	-	.	Name=PF3D7_1466400_PF3D7_0812300-;Alias=;ID=PF3D7_1466400-18-PF3D7_0812300;pvalue=0.00211;sequence=CCTTGC;
PF3D7_0812300	fimo	nucleotide_motif	608	613	26.1	+	.	Name=PF3D7_1466400_PF3D7_0812300+;Alias=;ID=PF3D7_1466400-19-PF3D7_0812300;pvalue=0.00243;sequence=ACATGA;
PF3D7_0812300	fimo	nucleotide_motif	608	613	26.1	-	.	Name=PF3D7_1466400_PF3D7_0812300-;Alias=;ID=PF3D7_1466400-20-PF3D7_0812300;pvalue=0.00243;sequence=TCATGT;
PF3D7_0812300	fimo	nucleotide_motif	692	697	26.1	+	.	Name=PF3D7_1466400_PF3D7_0812300+;Alias=;ID=PF3D7_1466400-21-PF3D7_0812300;pvalue=0.00243;sequence=TCATGT;
PF3D7_0812300	fimo	nucleotide_motif	692	697	26.1	-	.	Name=PF3D7_1466400_PF3D7_0812300-;Alias=;ID=PF3D7_1466400-22-PF3D7_0812300;pvalue=0.00243;sequence=ACATGA;
PF3D7_0812300	fimo	nucleotide_motif	495	500	26.1	+	.	Name=PF3D7_1466400_PF3D7_0812300+;Alias=;ID=PF3D7_1466400-23-PF3D7_0812300;pvalue=0.00245;sequence=GCAGGA;
PF3D7_0812300	fimo	nucleotide_motif	495	500	26.1	-	.	Name=PF3D7_1466400_PF3D7_0812300-;Alias=;ID=PF3D7_1466400-24-PF3D7_0812300;pvalue=0.00245;sequence=TCCTGC;
PF3D7_0812300	fimo	nucleotide_motif	343	348	24.1	+	.	Name=PF3D7_1466400_PF3D7_0812300+;Alias=;ID=PF3D7_1466400-25-PF3D7_0812300;pvalue=0.00387;sequence=GGATAC;
PF3D7_0812300	fimo	nucleotide_motif	343	348	24.1	-	.	Name=PF3D7_1466400_PF3D7_0812300-;Alias=;ID=PF3D7_1466400-26-PF3D7_0812300;pvalue=0.00387;sequence=GTATCC;
PF3D7_0812400	fimo	nucleotide_motif	382	387	26.8	+	.	Name=PF3D7_1466400_PF3D7_0812400+;Alias=;ID=PF3D7_1466400-1-PF3D7_0812400;pvalue=0.00208;sequence=GTATGT;
PF3D7_0812400	fimo	nucleotide_motif	382	387	26.8	-	.	Name=PF3D7_1466400_PF3D7_0812400-;Alias=;ID=PF3D7_1466400-2-PF3D7_0812400;pvalue=0.00208;sequence=ACATAC;
PF3D7_0812500	fimo	nucleotide_motif	490	495	34	+	.	Name=PF3D7_1466400_PF3D7_0812500+;Alias=;ID=PF3D7_1466400-1-PF3D7_0812500;pvalue=0.000393;sequence=ACATGT;
PF3D7_0812500	fimo	nucleotide_motif	490	495	34	-	.	Name=PF3D7_1466400_PF3D7_0812500-;Alias=;ID=PF3D7_1466400-2-PF3D7_0812500;pvalue=0.000393;sequence=ACATGT;
PF3D7_0812500	fimo	nucleotide_motif	180	185	26.8	+	.	Name=PF3D7_1466400_PF3D7_0812500+;Alias=;ID=PF3D7_1466400-3-PF3D7_0812500;pvalue=0.00208;sequence=GTATGT;
PF3D7_0812500	fimo	nucleotide_motif	180	185	26.8	-	.	Name=PF3D7_1466400_PF3D7_0812500-;Alias=;ID=PF3D7_1466400-4-PF3D7_0812500;pvalue=0.00208;sequence=ACATAC;
PF3D7_0812500	fimo	nucleotide_motif	242	247	26.8	+	.	Name=PF3D7_1466400_PF3D7_0812500+;Alias=;ID=PF3D7_1466400-5-PF3D7_0812500;pvalue=0.00208;sequence=ATATGC;
PF3D7_0812500	fimo	nucleotide_motif	242	247	26.8	-	.	Name=PF3D7_1466400_PF3D7_0812500-;Alias=;ID=PF3D7_1466400-6-PF3D7_0812500;pvalue=0.00208;sequence=GCATAT;
PF3D7_0812500	fimo	nucleotide_motif	892	897	26.8	+	.	Name=PF3D7_1466400_PF3D7_0812500+;Alias=;ID=PF3D7_1466400-7-PF3D7_0812500;pvalue=0.00208;sequence=ACATAC;
PF3D7_0812500	fimo	nucleotide_motif	892	897	26.8	-	.	Name=PF3D7_1466400_PF3D7_0812500-;Alias=;ID=PF3D7_1466400-8-PF3D7_0812500;pvalue=0.00208;sequence=GTATGT;
PF3D7_0812500	fimo	nucleotide_motif	403	408	26.1	+	.	Name=PF3D7_1466400_PF3D7_0812500+;Alias=;ID=PF3D7_1466400-9-PF3D7_0812500;pvalue=0.00243;sequence=TCATGT;
PF3D7_0812500	fimo	nucleotide_motif	403	408	26.1	-	.	Name=PF3D7_1466400_PF3D7_0812500-;Alias=;ID=PF3D7_1466400-10-PF3D7_0812500;pvalue=0.00243;sequence=ACATGA;
PF3D7_0812500	fimo	nucleotide_motif	461	466	24.7	+	.	Name=PF3D7_1466400_PF3D7_0812500+;Alias=;ID=PF3D7_1466400-11-PF3D7_0812500;pvalue=0.00338;sequence=ACTTGT;
PF3D7_0812500	fimo	nucleotide_motif	461	466	24.7	-	.	Name=PF3D7_1466400_PF3D7_0812500-;Alias=;ID=PF3D7_1466400-12-PF3D7_0812500;pvalue=0.00338;sequence=ACAAGT;
PF3D7_0812500	fimo	nucleotide_motif	544	549	24.3	+	.	Name=PF3D7_1466400_PF3D7_0812500+;Alias=;ID=PF3D7_1466400-13-PF3D7_0812500;pvalue=0.00372;sequence=GAATAC;
PF3D7_0812500	fimo	nucleotide_motif	544	549	24.3	-	.	Name=PF3D7_1466400_PF3D7_0812500-;Alias=;ID=PF3D7_1466400-14-PF3D7_0812500;pvalue=0.00372;sequence=GTATTC;
PF3D7_0812600	fimo	nucleotide_motif	491	496	42.7	+	.	Name=PF3D7_1466400_PF3D7_0812600+;Alias=;ID=PF3D7_1466400-1-PF3D7_0812600;pvalue=5.31e-05;sequence=GCATGT;
PF3D7_0812600	fimo	nucleotide_motif	491	496	42.7	-	.	Name=PF3D7_1466400_PF3D7_0812600-;Alias=;ID=PF3D7_1466400-2-PF3D7_0812600;pvalue=5.31e-05;sequence=ACATGC;
PF3D7_0812600	fimo	nucleotide_motif	798	803	34	+	.	Name=PF3D7_1466400_PF3D7_0812600+;Alias=;ID=PF3D7_1466400-3-PF3D7_0812600;pvalue=0.000393;sequence=ACATGT;
PF3D7_0812600	fimo	nucleotide_motif	798	803	34	-	.	Name=PF3D7_1466400_PF3D7_0812600-;Alias=;ID=PF3D7_1466400-4-PF3D7_0812600;pvalue=0.000393;sequence=ACATGT;
PF3D7_0812600	fimo	nucleotide_motif	52	57	29.4	+	.	Name=PF3D7_1466400_PF3D7_0812600+;Alias=;ID=PF3D7_1466400-5-PF3D7_0812600;pvalue=0.00116;sequence=AAATGC;
PF3D7_0812600	fimo	nucleotide_motif	56	61	29.4	+	.	Name=PF3D7_1466400_PF3D7_0812600+;Alias=;ID=PF3D7_1466400-6-PF3D7_0812600;pvalue=0.00116;sequence=GCATTT;
PF3D7_0812600	fimo	nucleotide_motif	52	57	29.4	-	.	Name=PF3D7_1466400_PF3D7_0812600-;Alias=;ID=PF3D7_1466400-7-PF3D7_0812600;pvalue=0.00116;sequence=GCATTT;
PF3D7_0812600	fimo	nucleotide_motif	56	61	29.4	-	.	Name=PF3D7_1466400_PF3D7_0812600-;Alias=;ID=PF3D7_1466400-8-PF3D7_0812600;pvalue=0.00116;sequence=AAATGC;
PF3D7_0812600	fimo	nucleotide_motif	162	167	28.4	+	.	Name=PF3D7_1466400_PF3D7_0812600+;Alias=;ID=PF3D7_1466400-9-PF3D7_0812600;pvalue=0.00143;sequence=GCTTTC;
PF3D7_0812600	fimo	nucleotide_motif	162	167	28.4	-	.	Name=PF3D7_1466400_PF3D7_0812600-;Alias=;ID=PF3D7_1466400-10-PF3D7_0812600;pvalue=0.00143;sequence=GAAAGC;
PF3D7_0812600	fimo	nucleotide_motif	291	296	26.8	+	.	Name=PF3D7_1466400_PF3D7_0812600+;Alias=;ID=PF3D7_1466400-11-PF3D7_0812600;pvalue=0.00208;sequence=ATATGC;
PF3D7_0812600	fimo	nucleotide_motif	291	296	26.8	-	.	Name=PF3D7_1466400_PF3D7_0812600-;Alias=;ID=PF3D7_1466400-12-PF3D7_0812600;pvalue=0.00208;sequence=GCATAT;
PF3D7_0812600	fimo	nucleotide_motif	718	723	26.8	+	.	Name=PF3D7_1466400_PF3D7_0812600+;Alias=;ID=PF3D7_1466400-13-PF3D7_0812600;pvalue=0.00208;sequence=GCATAT;
PF3D7_0812600	fimo	nucleotide_motif	718	723	26.8	-	.	Name=PF3D7_1466400_PF3D7_0812600-;Alias=;ID=PF3D7_1466400-14-PF3D7_0812600;pvalue=0.00208;sequence=ATATGC;
PF3D7_0812600	fimo	nucleotide_motif	409	414	24.3	+	.	Name=PF3D7_1466400_PF3D7_0812600+;Alias=;ID=PF3D7_1466400-15-PF3D7_0812600;pvalue=0.00372;sequence=GAATAC;
PF3D7_0812600	fimo	nucleotide_motif	409	414	24.3	-	.	Name=PF3D7_1466400_PF3D7_0812600-;Alias=;ID=PF3D7_1466400-16-PF3D7_0812600;pvalue=0.00372;sequence=GTATTC;
PF3D7_0812600	fimo	nucleotide_motif	843	848	24.3	+	.	Name=PF3D7_1466400_PF3D7_0812600+;Alias=;ID=PF3D7_1466400-17-PF3D7_0812600;pvalue=0.00372;sequence=GTATTC;
PF3D7_0812600	fimo	nucleotide_motif	843	848	24.3	-	.	Name=PF3D7_1466400_PF3D7_0812600-;Alias=;ID=PF3D7_1466400-18-PF3D7_0812600;pvalue=0.00372;sequence=GAATAC;
PF3D7_0812700	fimo	nucleotide_motif	972	977	42.1	+	.	Name=PF3D7_1466400_PF3D7_0812700+;Alias=;ID=PF3D7_1466400-1-PF3D7_0812700;pvalue=6.17e-05;sequence=GCAAGC;
PF3D7_0812700	fimo	nucleotide_motif	972	977	42.1	-	.	Name=PF3D7_1466400_PF3D7_0812700-;Alias=;ID=PF3D7_1466400-2-PF3D7_0812700;pvalue=6.17e-05;sequence=GCTTGC;
PF3D7_0812700	fimo	nucleotide_motif	527	532	36.5	+	.	Name=PF3D7_1466400_PF3D7_0812700+;Alias=;ID=PF3D7_1466400-3-PF3D7_0812700;pvalue=0.000221;sequence=TCATGC;
PF3D7_0812700	fimo	nucleotide_motif	527	532	36.5	-	.	Name=PF3D7_1466400_PF3D7_0812700-;Alias=;ID=PF3D7_1466400-4-PF3D7_0812700;pvalue=0.000221;sequence=GCATGA;
PF3D7_0812700	fimo	nucleotide_motif	180	185	29.4	+	.	Name=PF3D7_1466400_PF3D7_0812700+;Alias=;ID=PF3D7_1466400-5-PF3D7_0812700;pvalue=0.00116;sequence=AAATGC;
PF3D7_0812700	fimo	nucleotide_motif	184	189	29.4	+	.	Name=PF3D7_1466400_PF3D7_0812700+;Alias=;ID=PF3D7_1466400-6-PF3D7_0812700;pvalue=0.00116;sequence=GCATTT;
PF3D7_0812700	fimo	nucleotide_motif	180	185	29.4	-	.	Name=PF3D7_1466400_PF3D7_0812700-;Alias=;ID=PF3D7_1466400-7-PF3D7_0812700;pvalue=0.00116;sequence=GCATTT;
PF3D7_0812700	fimo	nucleotide_motif	184	189	29.4	-	.	Name=PF3D7_1466400_PF3D7_0812700-;Alias=;ID=PF3D7_1466400-8-PF3D7_0812700;pvalue=0.00116;sequence=AAATGC;
PF3D7_0812700	fimo	nucleotide_motif	653	658	29.4	+	.	Name=PF3D7_1466400_PF3D7_0812700+;Alias=;ID=PF3D7_1466400-9-PF3D7_0812700;pvalue=0.00116;sequence=AAATGC;
PF3D7_0812700	fimo	nucleotide_motif	653	658	29.4	-	.	Name=PF3D7_1466400_PF3D7_0812700-;Alias=;ID=PF3D7_1466400-10-PF3D7_0812700;pvalue=0.00116;sequence=GCATTT;
PF3D7_0812700	fimo	nucleotide_motif	74	79	28.4	+	.	Name=PF3D7_1466400_PF3D7_0812700+;Alias=;ID=PF3D7_1466400-11-PF3D7_0812700;pvalue=0.00143;sequence=GAAAGC;
PF3D7_0812700	fimo	nucleotide_motif	74	79	28.4	-	.	Name=PF3D7_1466400_PF3D7_0812700-;Alias=;ID=PF3D7_1466400-12-PF3D7_0812700;pvalue=0.00143;sequence=GCTTTC;
PF3D7_0812700	fimo	nucleotide_motif	531	536	28.4	+	.	Name=PF3D7_1466400_PF3D7_0812700+;Alias=;ID=PF3D7_1466400-13-PF3D7_0812700;pvalue=0.00143;sequence=GCTTTC;
PF3D7_0812700	fimo	nucleotide_motif	531	536	28.4	-	.	Name=PF3D7_1466400_PF3D7_0812700-;Alias=;ID=PF3D7_1466400-14-PF3D7_0812700;pvalue=0.00143;sequence=GAAAGC;
PF3D7_0812700	fimo	nucleotide_motif	251	256	26.8	+	.	Name=PF3D7_1466400_PF3D7_0812700+;Alias=;ID=PF3D7_1466400-15-PF3D7_0812700;pvalue=0.00208;sequence=ACATAC;
PF3D7_0812700	fimo	nucleotide_motif	251	256	26.8	-	.	Name=PF3D7_1466400_PF3D7_0812700-;Alias=;ID=PF3D7_1466400-16-PF3D7_0812700;pvalue=0.00208;sequence=GTATGT;
PF3D7_0812700	fimo	nucleotide_motif	604	609	26.8	+	.	Name=PF3D7_1466400_PF3D7_0812700+;Alias=;ID=PF3D7_1466400-17-PF3D7_0812700;pvalue=0.00208;sequence=ACATAC;
PF3D7_0812700	fimo	nucleotide_motif	604	609	26.8	-	.	Name=PF3D7_1466400_PF3D7_0812700-;Alias=;ID=PF3D7_1466400-18-PF3D7_0812700;pvalue=0.00208;sequence=GTATGT;
PF3D7_0812700	fimo	nucleotide_motif	644	649	26.8	+	.	Name=PF3D7_1466400_PF3D7_0812700+;Alias=;ID=PF3D7_1466400-19-PF3D7_0812700;pvalue=0.00208;sequence=ACATAC;
PF3D7_0812700	fimo	nucleotide_motif	644	649	26.8	-	.	Name=PF3D7_1466400_PF3D7_0812700-;Alias=;ID=PF3D7_1466400-20-PF3D7_0812700;pvalue=0.00208;sequence=GTATGT;
PF3D7_0812700	fimo	nucleotide_motif	828	833	26.8	+	.	Name=PF3D7_1466400_PF3D7_0812700+;Alias=;ID=PF3D7_1466400-21-PF3D7_0812700;pvalue=0.00208;sequence=GTATGT;
PF3D7_0812700	fimo	nucleotide_motif	832	837	26.8	+	.	Name=PF3D7_1466400_PF3D7_0812700+;Alias=;ID=PF3D7_1466400-22-PF3D7_0812700;pvalue=0.00208;sequence=GTATGT;
PF3D7_0812700	fimo	nucleotide_motif	828	833	26.8	-	.	Name=PF3D7_1466400_PF3D7_0812700-;Alias=;ID=PF3D7_1466400-23-PF3D7_0812700;pvalue=0.00208;sequence=ACATAC;
PF3D7_0812700	fimo	nucleotide_motif	832	837	26.8	-	.	Name=PF3D7_1466400_PF3D7_0812700-;Alias=;ID=PF3D7_1466400-24-PF3D7_0812700;pvalue=0.00208;sequence=ACATAC;
PF3D7_0812700	fimo	nucleotide_motif	637	642	25.2	+	.	Name=PF3D7_1466400_PF3D7_0812700+;Alias=;ID=PF3D7_1466400-25-PF3D7_0812700;pvalue=0.00301;sequence=GAATGG;
PF3D7_0812700	fimo	nucleotide_motif	637	642	25.2	-	.	Name=PF3D7_1466400_PF3D7_0812700-;Alias=;ID=PF3D7_1466400-26-PF3D7_0812700;pvalue=0.00301;sequence=CCATTC;
PF3D7_0812700	fimo	nucleotide_motif	976	981	24.2	+	.	Name=PF3D7_1466400_PF3D7_0812700+;Alias=;ID=PF3D7_1466400-27-PF3D7_0812700;pvalue=0.00382;sequence=GCATAG;
PF3D7_0812700	fimo	nucleotide_motif	976	981	24.2	-	.	Name=PF3D7_1466400_PF3D7_0812700-;Alias=;ID=PF3D7_1466400-28-PF3D7_0812700;pvalue=0.00382;sequence=CTATGC;
PF3D7_0812800	fimo	nucleotide_motif	421	426	34	+	.	Name=PF3D7_1466400_PF3D7_0812800+;Alias=;ID=PF3D7_1466400-1-PF3D7_0812800;pvalue=0.000393;sequence=ACATGT;
PF3D7_0812800	fimo	nucleotide_motif	421	426	34	-	.	Name=PF3D7_1466400_PF3D7_0812800-;Alias=;ID=PF3D7_1466400-2-PF3D7_0812800;pvalue=0.000393;sequence=ACATGT;
PF3D7_0812800	fimo	nucleotide_motif	956	961	34	+	.	Name=PF3D7_1466400_PF3D7_0812800+;Alias=;ID=PF3D7_1466400-3-PF3D7_0812800;pvalue=0.000393;sequence=ACATGT;
PF3D7_0812800	fimo	nucleotide_motif	956	961	34	-	.	Name=PF3D7_1466400_PF3D7_0812800-;Alias=;ID=PF3D7_1466400-4-PF3D7_0812800;pvalue=0.000393;sequence=ACATGT;
PF3D7_0812800	fimo	nucleotide_motif	604	609	29.4	+	.	Name=PF3D7_1466400_PF3D7_0812800+;Alias=;ID=PF3D7_1466400-5-PF3D7_0812800;pvalue=0.00116;sequence=GCATTT;
PF3D7_0812800	fimo	nucleotide_motif	604	609	29.4	-	.	Name=PF3D7_1466400_PF3D7_0812800-;Alias=;ID=PF3D7_1466400-6-PF3D7_0812800;pvalue=0.00116;sequence=AAATGC;
PF3D7_0812800	fimo	nucleotide_motif	84	89	26.8	+	.	Name=PF3D7_1466400_PF3D7_0812800+;Alias=;ID=PF3D7_1466400-7-PF3D7_0812800;pvalue=0.00208;sequence=GCATAT;
PF3D7_0812800	fimo	nucleotide_motif	84	89	26.8	-	.	Name=PF3D7_1466400_PF3D7_0812800-;Alias=;ID=PF3D7_1466400-8-PF3D7_0812800;pvalue=0.00208;sequence=ATATGC;
PF3D7_0812800	fimo	nucleotide_motif	208	213	26.8	+	.	Name=PF3D7_1466400_PF3D7_0812800+;Alias=;ID=PF3D7_1466400-9-PF3D7_0812800;pvalue=0.00208;sequence=ACATAC;
PF3D7_0812800	fimo	nucleotide_motif	212	217	26.8	+	.	Name=PF3D7_1466400_PF3D7_0812800+;Alias=;ID=PF3D7_1466400-10-PF3D7_0812800;pvalue=0.00208;sequence=ACATAC;
PF3D7_0812800	fimo	nucleotide_motif	208	213	26.8	-	.	Name=PF3D7_1466400_PF3D7_0812800-;Alias=;ID=PF3D7_1466400-11-PF3D7_0812800;pvalue=0.00208;sequence=GTATGT;
PF3D7_0812800	fimo	nucleotide_motif	216	221	26.8	+	.	Name=PF3D7_1466400_PF3D7_0812800+;Alias=;ID=PF3D7_1466400-12-PF3D7_0812800;pvalue=0.00208;sequence=ACATAC;
PF3D7_0812800	fimo	nucleotide_motif	212	217	26.8	-	.	Name=PF3D7_1466400_PF3D7_0812800-;Alias=;ID=PF3D7_1466400-13-PF3D7_0812800;pvalue=0.00208;sequence=GTATGT;
PF3D7_0812800	fimo	nucleotide_motif	216	221	26.8	-	.	Name=PF3D7_1466400_PF3D7_0812800-;Alias=;ID=PF3D7_1466400-14-PF3D7_0812800;pvalue=0.00208;sequence=GTATGT;
PF3D7_0812800	fimo	nucleotide_motif	447	452	26.8	+	.	Name=PF3D7_1466400_PF3D7_0812800+;Alias=;ID=PF3D7_1466400-15-PF3D7_0812800;pvalue=0.00208;sequence=ATATGC;
PF3D7_0812800	fimo	nucleotide_motif	447	452	26.8	-	.	Name=PF3D7_1466400_PF3D7_0812800-;Alias=;ID=PF3D7_1466400-16-PF3D7_0812800;pvalue=0.00208;sequence=GCATAT;
PF3D7_0812800	fimo	nucleotide_motif	865	870	26.8	+	.	Name=PF3D7_1466400_PF3D7_0812800+;Alias=;ID=PF3D7_1466400-17-PF3D7_0812800;pvalue=0.00208;sequence=GTATGT;
PF3D7_0812800	fimo	nucleotide_motif	865	870	26.8	-	.	Name=PF3D7_1466400_PF3D7_0812800-;Alias=;ID=PF3D7_1466400-18-PF3D7_0812800;pvalue=0.00208;sequence=ACATAC;
PF3D7_0812800	fimo	nucleotide_motif	110	115	24.7	+	.	Name=PF3D7_1466400_PF3D7_0812800+;Alias=;ID=PF3D7_1466400-19-PF3D7_0812800;pvalue=0.00341;sequence=ACTGGC;
PF3D7_0812800	fimo	nucleotide_motif	110	115	24.7	-	.	Name=PF3D7_1466400_PF3D7_0812800-;Alias=;ID=PF3D7_1466400-20-PF3D7_0812800;pvalue=0.00341;sequence=GCCAGT;
PF3D7_0812800	fimo	nucleotide_motif	654	659	24.3	+	.	Name=PF3D7_1466400_PF3D7_0812800+;Alias=;ID=PF3D7_1466400-21-PF3D7_0812800;pvalue=0.00372;sequence=GAATAC;
PF3D7_0812800	fimo	nucleotide_motif	654	659	24.3	-	.	Name=PF3D7_1466400_PF3D7_0812800-;Alias=;ID=PF3D7_1466400-22-PF3D7_0812800;pvalue=0.00372;sequence=GTATTC;
PF3D7_0812900	fimo	nucleotide_motif	713	718	39.3	+	.	Name=PF3D7_1466400_PF3D7_0812900+;Alias=;ID=PF3D7_1466400-1-PF3D7_0812900;pvalue=0.000117;sequence=GCATGG;
PF3D7_0812900	fimo	nucleotide_motif	713	718	39.3	-	.	Name=PF3D7_1466400_PF3D7_0812900-;Alias=;ID=PF3D7_1466400-2-PF3D7_0812900;pvalue=0.000117;sequence=CCATGC;
PF3D7_0812900	fimo	nucleotide_motif	571	576	34	+	.	Name=PF3D7_1466400_PF3D7_0812900+;Alias=;ID=PF3D7_1466400-3-PF3D7_0812900;pvalue=0.000393;sequence=ACATGT;
PF3D7_0812900	fimo	nucleotide_motif	571	576	34	-	.	Name=PF3D7_1466400_PF3D7_0812900-;Alias=;ID=PF3D7_1466400-4-PF3D7_0812900;pvalue=0.000393;sequence=ACATGT;
PF3D7_0812900	fimo	nucleotide_motif	957	962	29.4	+	.	Name=PF3D7_1466400_PF3D7_0812900+;Alias=;ID=PF3D7_1466400-5-PF3D7_0812900;pvalue=0.00116;sequence=GCATTT;
PF3D7_0812900	fimo	nucleotide_motif	957	962	29.4	-	.	Name=PF3D7_1466400_PF3D7_0812900-;Alias=;ID=PF3D7_1466400-6-PF3D7_0812900;pvalue=0.00116;sequence=AAATGC;
PF3D7_0812900	fimo	nucleotide_motif	538	543	26.8	+	.	Name=PF3D7_1466400_PF3D7_0812900+;Alias=;ID=PF3D7_1466400-7-PF3D7_0812900;pvalue=0.00208;sequence=GTATGT;
PF3D7_0812900	fimo	nucleotide_motif	538	543	26.8	-	.	Name=PF3D7_1466400_PF3D7_0812900-;Alias=;ID=PF3D7_1466400-8-PF3D7_0812900;pvalue=0.00208;sequence=ACATAC;
PF3D7_0812900	fimo	nucleotide_motif	666	671	26.8	+	.	Name=PF3D7_1466400_PF3D7_0812900+;Alias=;ID=PF3D7_1466400-9-PF3D7_0812900;pvalue=0.00208;sequence=GTATGT;
PF3D7_0812900	fimo	nucleotide_motif	666	671	26.8	-	.	Name=PF3D7_1466400_PF3D7_0812900-;Alias=;ID=PF3D7_1466400-10-PF3D7_0812900;pvalue=0.00208;sequence=ACATAC;
PF3D7_0812900	fimo	nucleotide_motif	951	956	26.8	+	.	Name=PF3D7_1466400_PF3D7_0812900+;Alias=;ID=PF3D7_1466400-11-PF3D7_0812900;pvalue=0.00208;sequence=ACATAC;
PF3D7_0812900	fimo	nucleotide_motif	951	956	26.8	-	.	Name=PF3D7_1466400_PF3D7_0812900-;Alias=;ID=PF3D7_1466400-12-PF3D7_0812900;pvalue=0.00208;sequence=GTATGT;
PF3D7_0812900	fimo	nucleotide_motif	612	617	25.7	+	.	Name=PF3D7_1466400_PF3D7_0812900+;Alias=;ID=PF3D7_1466400-13-PF3D7_0812900;pvalue=0.00269;sequence=TCAAGC;
PF3D7_0812900	fimo	nucleotide_motif	612	617	25.7	-	.	Name=PF3D7_1466400_PF3D7_0812900-;Alias=;ID=PF3D7_1466400-14-PF3D7_0812900;pvalue=0.00269;sequence=GCTTGA;
PF3D7_0812900	fimo	nucleotide_motif	325	330	24.1	+	.	Name=PF3D7_1466400_PF3D7_0812900+;Alias=;ID=PF3D7_1466400-15-PF3D7_0812900;pvalue=0.00387;sequence=GGATAC;
PF3D7_0812900	fimo	nucleotide_motif	325	330	24.1	-	.	Name=PF3D7_1466400_PF3D7_0812900-;Alias=;ID=PF3D7_1466400-16-PF3D7_0812900;pvalue=0.00387;sequence=GTATCC;
PF3D7_0813000	fimo	nucleotide_motif	189	194	39.6	+	.	Name=PF3D7_1466400_PF3D7_0813000+;Alias=;ID=PF3D7_1466400-1-PF3D7_0813000;pvalue=0.00011;sequence=GCATTC;
PF3D7_0813000	fimo	nucleotide_motif	189	194	39.6	-	.	Name=PF3D7_1466400_PF3D7_0813000-;Alias=;ID=PF3D7_1466400-2-PF3D7_0813000;pvalue=0.00011;sequence=GAATGC;
PF3D7_0813000	fimo	nucleotide_motif	664	669	37.6	+	.	Name=PF3D7_1466400_PF3D7_0813000+;Alias=;ID=PF3D7_1466400-3-PF3D7_0813000;pvalue=0.000173;sequence=GCATAC;
PF3D7_0813000	fimo	nucleotide_motif	664	669	37.6	-	.	Name=PF3D7_1466400_PF3D7_0813000-;Alias=;ID=PF3D7_1466400-4-PF3D7_0813000;pvalue=0.000173;sequence=GTATGC;
PF3D7_0813000	fimo	nucleotide_motif	196	201	26.8	+	.	Name=PF3D7_1466400_PF3D7_0813000+;Alias=;ID=PF3D7_1466400-5-PF3D7_0813000;pvalue=0.00208;sequence=GCATAT;
PF3D7_0813000	fimo	nucleotide_motif	196	201	26.8	-	.	Name=PF3D7_1466400_PF3D7_0813000-;Alias=;ID=PF3D7_1466400-6-PF3D7_0813000;pvalue=0.00208;sequence=ATATGC;
PF3D7_0813100	fimo	nucleotide_motif	648	653	42.7	+	.	Name=PF3D7_1466400_PF3D7_0813100+;Alias=;ID=PF3D7_1466400-1-PF3D7_0813100;pvalue=5.31e-05;sequence=GCATGT;
PF3D7_0813100	fimo	nucleotide_motif	648	653	42.7	-	.	Name=PF3D7_1466400_PF3D7_0813100-;Alias=;ID=PF3D7_1466400-2-PF3D7_0813100;pvalue=5.31e-05;sequence=ACATGC;
PF3D7_0813100	fimo	nucleotide_motif	935	940	42.7	+	.	Name=PF3D7_1466400_PF3D7_0813100+;Alias=;ID=PF3D7_1466400-3-PF3D7_0813100;pvalue=5.31e-05;sequence=GCATGT;
PF3D7_0813100	fimo	nucleotide_motif	935	940	42.7	-	.	Name=PF3D7_1466400_PF3D7_0813100-;Alias=;ID=PF3D7_1466400-4-PF3D7_0813100;pvalue=5.31e-05;sequence=ACATGC;
PF3D7_0813100	fimo	nucleotide_motif	407	412	36.5	+	.	Name=PF3D7_1466400_PF3D7_0813100+;Alias=;ID=PF3D7_1466400-5-PF3D7_0813100;pvalue=0.000221;sequence=TCATGC;
PF3D7_0813100	fimo	nucleotide_motif	407	412	36.5	-	.	Name=PF3D7_1466400_PF3D7_0813100-;Alias=;ID=PF3D7_1466400-6-PF3D7_0813100;pvalue=0.000221;sequence=GCATGA;
PF3D7_0813100	fimo	nucleotide_motif	204	209	36.3	+	.	Name=PF3D7_1466400_PF3D7_0813100+;Alias=;ID=PF3D7_1466400-7-PF3D7_0813100;pvalue=0.000236;sequence=ACGTGC;
PF3D7_0813100	fimo	nucleotide_motif	204	209	36.3	-	.	Name=PF3D7_1466400_PF3D7_0813100-;Alias=;ID=PF3D7_1466400-8-PF3D7_0813100;pvalue=0.000236;sequence=GCACGT;
PF3D7_0813100	fimo	nucleotide_motif	725	730	33	+	.	Name=PF3D7_1466400_PF3D7_0813100+;Alias=;ID=PF3D7_1466400-9-PF3D7_0813100;pvalue=0.000506;sequence=GCTTGT;
PF3D7_0813100	fimo	nucleotide_motif	725	730	33	-	.	Name=PF3D7_1466400_PF3D7_0813100-;Alias=;ID=PF3D7_1466400-10-PF3D7_0813100;pvalue=0.000506;sequence=ACAAGC;
PF3D7_0813100	fimo	nucleotide_motif	793	798	29.4	+	.	Name=PF3D7_1466400_PF3D7_0813100+;Alias=;ID=PF3D7_1466400-11-PF3D7_0813100;pvalue=0.00116;sequence=GAATGT;
PF3D7_0813100	fimo	nucleotide_motif	793	798	29.4	-	.	Name=PF3D7_1466400_PF3D7_0813100-;Alias=;ID=PF3D7_1466400-12-PF3D7_0813100;pvalue=0.00116;sequence=ACATTC;
PF3D7_0813100	fimo	nucleotide_motif	18	23	26.8	+	.	Name=PF3D7_1466400_PF3D7_0813100+;Alias=;ID=PF3D7_1466400-13-PF3D7_0813100;pvalue=0.00208;sequence=GTATGT;
PF3D7_0813100	fimo	nucleotide_motif	18	23	26.8	-	.	Name=PF3D7_1466400_PF3D7_0813100-;Alias=;ID=PF3D7_1466400-14-PF3D7_0813100;pvalue=0.00208;sequence=ACATAC;
PF3D7_0813100	fimo	nucleotide_motif	25	30	26.8	+	.	Name=PF3D7_1466400_PF3D7_0813100+;Alias=;ID=PF3D7_1466400-15-PF3D7_0813100;pvalue=0.00208;sequence=GCATAT;
PF3D7_0813100	fimo	nucleotide_motif	25	30	26.8	-	.	Name=PF3D7_1466400_PF3D7_0813100-;Alias=;ID=PF3D7_1466400-16-PF3D7_0813100;pvalue=0.00208;sequence=ATATGC;
PF3D7_0813100	fimo	nucleotide_motif	139	144	26.8	+	.	Name=PF3D7_1466400_PF3D7_0813100+;Alias=;ID=PF3D7_1466400-17-PF3D7_0813100;pvalue=0.00208;sequence=ATATGC;
PF3D7_0813100	fimo	nucleotide_motif	143	148	26.8	+	.	Name=PF3D7_1466400_PF3D7_0813100+;Alias=;ID=PF3D7_1466400-18-PF3D7_0813100;pvalue=0.00208;sequence=GCATAT;
PF3D7_0813100	fimo	nucleotide_motif	139	144	26.8	-	.	Name=PF3D7_1466400_PF3D7_0813100-;Alias=;ID=PF3D7_1466400-19-PF3D7_0813100;pvalue=0.00208;sequence=GCATAT;
PF3D7_0813100	fimo	nucleotide_motif	145	150	26.8	+	.	Name=PF3D7_1466400_PF3D7_0813100+;Alias=;ID=PF3D7_1466400-20-PF3D7_0813100;pvalue=0.00208;sequence=ATATGC;
PF3D7_0813100	fimo	nucleotide_motif	143	148	26.8	-	.	Name=PF3D7_1466400_PF3D7_0813100-;Alias=;ID=PF3D7_1466400-21-PF3D7_0813100;pvalue=0.00208;sequence=ATATGC;
PF3D7_0813100	fimo	nucleotide_motif	149	154	26.8	+	.	Name=PF3D7_1466400_PF3D7_0813100+;Alias=;ID=PF3D7_1466400-22-PF3D7_0813100;pvalue=0.00208;sequence=GCATAT;
PF3D7_0813100	fimo	nucleotide_motif	145	150	26.8	-	.	Name=PF3D7_1466400_PF3D7_0813100-;Alias=;ID=PF3D7_1466400-23-PF3D7_0813100;pvalue=0.00208;sequence=GCATAT;
PF3D7_0813100	fimo	nucleotide_motif	149	154	26.8	-	.	Name=PF3D7_1466400_PF3D7_0813100-;Alias=;ID=PF3D7_1466400-24-PF3D7_0813100;pvalue=0.00208;sequence=ATATGC;
PF3D7_0813100	fimo	nucleotide_motif	644	649	26.8	+	.	Name=PF3D7_1466400_PF3D7_0813100+;Alias=;ID=PF3D7_1466400-25-PF3D7_0813100;pvalue=0.00208;sequence=ATATGC;
PF3D7_0813100	fimo	nucleotide_motif	644	649	26.8	-	.	Name=PF3D7_1466400_PF3D7_0813100-;Alias=;ID=PF3D7_1466400-26-PF3D7_0813100;pvalue=0.00208;sequence=GCATAT;
PF3D7_0813100	fimo	nucleotide_motif	753	758	26.8	+	.	Name=PF3D7_1466400_PF3D7_0813100+;Alias=;ID=PF3D7_1466400-27-PF3D7_0813100;pvalue=0.00208;sequence=GCATAT;
PF3D7_0813100	fimo	nucleotide_motif	753	758	26.8	-	.	Name=PF3D7_1466400_PF3D7_0813100-;Alias=;ID=PF3D7_1466400-28-PF3D7_0813100;pvalue=0.00208;sequence=ATATGC;
PF3D7_0813100	fimo	nucleotide_motif	939	944	26.8	+	.	Name=PF3D7_1466400_PF3D7_0813100+;Alias=;ID=PF3D7_1466400-29-PF3D7_0813100;pvalue=0.00208;sequence=GTATGT;
PF3D7_0813100	fimo	nucleotide_motif	943	948	26.8	+	.	Name=PF3D7_1466400_PF3D7_0813100+;Alias=;ID=PF3D7_1466400-30-PF3D7_0813100;pvalue=0.00208;sequence=GTATGT;
PF3D7_0813100	fimo	nucleotide_motif	939	944	26.8	-	.	Name=PF3D7_1466400_PF3D7_0813100-;Alias=;ID=PF3D7_1466400-31-PF3D7_0813100;pvalue=0.00208;sequence=ACATAC;
PF3D7_0813100	fimo	nucleotide_motif	943	948	26.8	-	.	Name=PF3D7_1466400_PF3D7_0813100-;Alias=;ID=PF3D7_1466400-32-PF3D7_0813100;pvalue=0.00208;sequence=ACATAC;
PF3D7_0813100	fimo	nucleotide_motif	429	434	25.3	+	.	Name=PF3D7_1466400_PF3D7_0813100+;Alias=;ID=PF3D7_1466400-33-PF3D7_0813100;pvalue=0.00291;sequence=GAATTC;
PF3D7_0813100	fimo	nucleotide_motif	429	434	25.3	-	.	Name=PF3D7_1466400_PF3D7_0813100-;Alias=;ID=PF3D7_1466400-34-PF3D7_0813100;pvalue=0.00291;sequence=GAATTC;
PF3D7_0813100	fimo	nucleotide_motif	307	312	24.3	+	.	Name=PF3D7_1466400_PF3D7_0813100+;Alias=;ID=PF3D7_1466400-35-PF3D7_0813100;pvalue=0.00372;sequence=GTATTC;
PF3D7_0813100	fimo	nucleotide_motif	307	312	24.3	-	.	Name=PF3D7_1466400_PF3D7_0813100-;Alias=;ID=PF3D7_1466400-36-PF3D7_0813100;pvalue=0.00372;sequence=GAATAC;
PF3D7_0813100	fimo	nucleotide_motif	548	553	24.3	+	.	Name=PF3D7_1466400_PF3D7_0813100+;Alias=;ID=PF3D7_1466400-37-PF3D7_0813100;pvalue=0.00372;sequence=GTATTC;
PF3D7_0813100	fimo	nucleotide_motif	548	553	24.3	-	.	Name=PF3D7_1466400_PF3D7_0813100-;Alias=;ID=PF3D7_1466400-38-PF3D7_0813100;pvalue=0.00372;sequence=GAATAC;
PF3D7_0813200	fimo	nucleotide_motif	447	452	29.4	+	.	Name=PF3D7_1466400_PF3D7_0813200+;Alias=;ID=PF3D7_1466400-1-PF3D7_0813200;pvalue=0.00116;sequence=GAATGT;
PF3D7_0813200	fimo	nucleotide_motif	447	452	29.4	-	.	Name=PF3D7_1466400_PF3D7_0813200-;Alias=;ID=PF3D7_1466400-2-PF3D7_0813200;pvalue=0.00116;sequence=ACATTC;
PF3D7_0813200	fimo	nucleotide_motif	968	973	25.2	+	.	Name=PF3D7_1466400_PF3D7_0813200+;Alias=;ID=PF3D7_1466400-3-PF3D7_0813200;pvalue=0.00301;sequence=CCATTC;
PF3D7_0813200	fimo	nucleotide_motif	968	973	25.2	-	.	Name=PF3D7_1466400_PF3D7_0813200-;Alias=;ID=PF3D7_1466400-4-PF3D7_0813200;pvalue=0.00301;sequence=GAATGG;
PF3D7_0813200	fimo	nucleotide_motif	964	969	24.1	+	.	Name=PF3D7_1466400_PF3D7_0813200+;Alias=;ID=PF3D7_1466400-5-PF3D7_0813200;pvalue=0.00387;sequence=GTATCC;
PF3D7_0813200	fimo	nucleotide_motif	964	969	24.1	-	.	Name=PF3D7_1466400_PF3D7_0813200-;Alias=;ID=PF3D7_1466400-6-PF3D7_0813200;pvalue=0.00387;sequence=GGATAC;
PF3D7_0813300	fimo	nucleotide_motif	219	224	54.3	+	.	Name=PF3D7_1466400_PF3D7_0813300+;Alias=;ID=PF3D7_1466400-1-PF3D7_0813300;pvalue=3.71e-06;sequence=GCATGC;
PF3D7_0813300	fimo	nucleotide_motif	219	224	54.3	-	.	Name=PF3D7_1466400_PF3D7_0813300-;Alias=;ID=PF3D7_1466400-2-PF3D7_0813300;pvalue=3.71e-06;sequence=GCATGC;
PF3D7_0813300	fimo	nucleotide_motif	555	560	29.1	+	.	Name=PF3D7_1466400_PF3D7_0813300+;Alias=;ID=PF3D7_1466400-3-PF3D7_0813300;pvalue=0.00124;sequence=ACATGG;
PF3D7_0813300	fimo	nucleotide_motif	555	560	29.1	-	.	Name=PF3D7_1466400_PF3D7_0813300-;Alias=;ID=PF3D7_1466400-4-PF3D7_0813300;pvalue=0.00124;sequence=CCATGT;
PF3D7_0813300	fimo	nucleotide_motif	130	135	24.3	+	.	Name=PF3D7_1466400_PF3D7_0813300+;Alias=;ID=PF3D7_1466400-5-PF3D7_0813300;pvalue=0.00372;sequence=GTATTC;
PF3D7_0813300	fimo	nucleotide_motif	130	135	24.3	-	.	Name=PF3D7_1466400_PF3D7_0813300-;Alias=;ID=PF3D7_1466400-6-PF3D7_0813300;pvalue=0.00372;sequence=GAATAC;
PF3D7_0813400	fimo	nucleotide_motif	596	601	29.4	+	.	Name=PF3D7_1466400_PF3D7_0813400+;Alias=;ID=PF3D7_1466400-1-PF3D7_0813400;pvalue=0.00116;sequence=GCATTT;
PF3D7_0813400	fimo	nucleotide_motif	596	601	29.4	-	.	Name=PF3D7_1466400_PF3D7_0813400-;Alias=;ID=PF3D7_1466400-2-PF3D7_0813400;pvalue=0.00116;sequence=AAATGC;
PF3D7_0813400	fimo	nucleotide_motif	247	252	26.8	+	.	Name=PF3D7_1466400_PF3D7_0813400+;Alias=;ID=PF3D7_1466400-3-PF3D7_0813400;pvalue=0.00208;sequence=GTATGT;
PF3D7_0813400	fimo	nucleotide_motif	247	252	26.8	-	.	Name=PF3D7_1466400_PF3D7_0813400-;Alias=;ID=PF3D7_1466400-4-PF3D7_0813400;pvalue=0.00208;sequence=ACATAC;
PF3D7_0813400	fimo	nucleotide_motif	541	546	26.8	+	.	Name=PF3D7_1466400_PF3D7_0813400+;Alias=;ID=PF3D7_1466400-5-PF3D7_0813400;pvalue=0.00208;sequence=ACATAC;
PF3D7_0813400	fimo	nucleotide_motif	541	546	26.8	-	.	Name=PF3D7_1466400_PF3D7_0813400-;Alias=;ID=PF3D7_1466400-6-PF3D7_0813400;pvalue=0.00208;sequence=GTATGT;
PF3D7_0813400	fimo	nucleotide_motif	547	552	26.8	+	.	Name=PF3D7_1466400_PF3D7_0813400+;Alias=;ID=PF3D7_1466400-7-PF3D7_0813400;pvalue=0.00208;sequence=GCATAT;
PF3D7_0813400	fimo	nucleotide_motif	547	552	26.8	-	.	Name=PF3D7_1466400_PF3D7_0813400-;Alias=;ID=PF3D7_1466400-8-PF3D7_0813400;pvalue=0.00208;sequence=ATATGC;
PF3D7_0813400	fimo	nucleotide_motif	794	799	26.8	+	.	Name=PF3D7_1466400_PF3D7_0813400+;Alias=;ID=PF3D7_1466400-9-PF3D7_0813400;pvalue=0.00208;sequence=GTATGT;
PF3D7_0813400	fimo	nucleotide_motif	794	799	26.8	-	.	Name=PF3D7_1466400_PF3D7_0813400-;Alias=;ID=PF3D7_1466400-10-PF3D7_0813400;pvalue=0.00208;sequence=ACATAC;
PF3D7_0813500	fimo	nucleotide_motif	472	477	54.3	+	.	Name=PF3D7_1466400_PF3D7_0813500+;Alias=;ID=PF3D7_1466400-1-PF3D7_0813500;pvalue=3.71e-06;sequence=GCATGC;
PF3D7_0813500	fimo	nucleotide_motif	472	477	54.3	-	.	Name=PF3D7_1466400_PF3D7_0813500-;Alias=;ID=PF3D7_1466400-2-PF3D7_0813500;pvalue=3.71e-06;sequence=GCATGC;
PF3D7_0813500	fimo	nucleotide_motif	987	992	42.7	+	.	Name=PF3D7_1466400_PF3D7_0813500+;Alias=;ID=PF3D7_1466400-3-PF3D7_0813500;pvalue=5.31e-05;sequence=GCATGT;
PF3D7_0813500	fimo	nucleotide_motif	987	992	42.7	-	.	Name=PF3D7_1466400_PF3D7_0813500-;Alias=;ID=PF3D7_1466400-4-PF3D7_0813500;pvalue=5.31e-05;sequence=ACATGC;
PF3D7_0813500	fimo	nucleotide_motif	145	150	33	+	.	Name=PF3D7_1466400_PF3D7_0813500+;Alias=;ID=PF3D7_1466400-5-PF3D7_0813500;pvalue=0.000506;sequence=ACAAGC;
PF3D7_0813500	fimo	nucleotide_motif	145	150	33	-	.	Name=PF3D7_1466400_PF3D7_0813500-;Alias=;ID=PF3D7_1466400-6-PF3D7_0813500;pvalue=0.000506;sequence=GCTTGT;
PF3D7_0813500	fimo	nucleotide_motif	329	334	29.4	+	.	Name=PF3D7_1466400_PF3D7_0813500+;Alias=;ID=PF3D7_1466400-7-PF3D7_0813500;pvalue=0.00116;sequence=ACATTC;
PF3D7_0813500	fimo	nucleotide_motif	329	334	29.4	-	.	Name=PF3D7_1466400_PF3D7_0813500-;Alias=;ID=PF3D7_1466400-8-PF3D7_0813500;pvalue=0.00116;sequence=GAATGT;
PF3D7_0813500	fimo	nucleotide_motif	416	421	29.1	+	.	Name=PF3D7_1466400_PF3D7_0813500+;Alias=;ID=PF3D7_1466400-9-PF3D7_0813500;pvalue=0.00124;sequence=CCATGT;
PF3D7_0813500	fimo	nucleotide_motif	416	421	29.1	-	.	Name=PF3D7_1466400_PF3D7_0813500-;Alias=;ID=PF3D7_1466400-10-PF3D7_0813500;pvalue=0.00124;sequence=ACATGG;
PF3D7_0813500	fimo	nucleotide_motif	750	755	28.7	+	.	Name=PF3D7_1466400_PF3D7_0813500+;Alias=;ID=PF3D7_1466400-11-PF3D7_0813500;pvalue=0.00133;sequence=ACATCC;
PF3D7_0813500	fimo	nucleotide_motif	750	755	28.7	-	.	Name=PF3D7_1466400_PF3D7_0813500-;Alias=;ID=PF3D7_1466400-12-PF3D7_0813500;pvalue=0.00133;sequence=GGATGT;
PF3D7_0813500	fimo	nucleotide_motif	812	817	28.4	+	.	Name=PF3D7_1466400_PF3D7_0813500+;Alias=;ID=PF3D7_1466400-13-PF3D7_0813500;pvalue=0.00143;sequence=GAAAGC;
PF3D7_0813500	fimo	nucleotide_motif	816	821	28.4	+	.	Name=PF3D7_1466400_PF3D7_0813500+;Alias=;ID=PF3D7_1466400-14-PF3D7_0813500;pvalue=0.00143;sequence=GCTTTC;
PF3D7_0813500	fimo	nucleotide_motif	812	817	28.4	-	.	Name=PF3D7_1466400_PF3D7_0813500-;Alias=;ID=PF3D7_1466400-15-PF3D7_0813500;pvalue=0.00143;sequence=GCTTTC;
PF3D7_0813500	fimo	nucleotide_motif	816	821	28.4	-	.	Name=PF3D7_1466400_PF3D7_0813500-;Alias=;ID=PF3D7_1466400-16-PF3D7_0813500;pvalue=0.00143;sequence=GAAAGC;
PF3D7_0813500	fimo	nucleotide_motif	890	895	28.4	+	.	Name=PF3D7_1466400_PF3D7_0813500+;Alias=;ID=PF3D7_1466400-17-PF3D7_0813500;pvalue=0.00143;sequence=GCTTTC;
PF3D7_0813500	fimo	nucleotide_motif	890	895	28.4	-	.	Name=PF3D7_1466400_PF3D7_0813500-;Alias=;ID=PF3D7_1466400-18-PF3D7_0813500;pvalue=0.00143;sequence=GAAAGC;
PF3D7_0813500	fimo	nucleotide_motif	712	717	26.8	+	.	Name=PF3D7_1466400_PF3D7_0813500+;Alias=;ID=PF3D7_1466400-19-PF3D7_0813500;pvalue=0.00208;sequence=ACATAC;
PF3D7_0813500	fimo	nucleotide_motif	712	717	26.8	-	.	Name=PF3D7_1466400_PF3D7_0813500-;Alias=;ID=PF3D7_1466400-20-PF3D7_0813500;pvalue=0.00208;sequence=GTATGT;
PF3D7_0813500	fimo	nucleotide_motif	964	969	26.8	+	.	Name=PF3D7_1466400_PF3D7_0813500+;Alias=;ID=PF3D7_1466400-21-PF3D7_0813500;pvalue=0.00208;sequence=ACATAC;
PF3D7_0813500	fimo	nucleotide_motif	964	969	26.8	-	.	Name=PF3D7_1466400_PF3D7_0813500-;Alias=;ID=PF3D7_1466400-22-PF3D7_0813500;pvalue=0.00208;sequence=GTATGT;
PF3D7_0813500	fimo	nucleotide_motif	69	74	25.9	+	.	Name=PF3D7_1466400_PF3D7_0813500+;Alias=;ID=PF3D7_1466400-23-PF3D7_0813500;pvalue=0.00259;sequence=ACGTGT;
PF3D7_0813500	fimo	nucleotide_motif	69	74	25.9	-	.	Name=PF3D7_1466400_PF3D7_0813500-;Alias=;ID=PF3D7_1466400-24-PF3D7_0813500;pvalue=0.00259;sequence=ACACGT;
PF3D7_0813500	fimo	nucleotide_motif	983	988	25.6	+	.	Name=PF3D7_1466400_PF3D7_0813500+;Alias=;ID=PF3D7_1466400-25-PF3D7_0813500;pvalue=0.00276;sequence=ACTCGC;
PF3D7_0813500	fimo	nucleotide_motif	983	988	25.6	-	.	Name=PF3D7_1466400_PF3D7_0813500-;Alias=;ID=PF3D7_1466400-26-PF3D7_0813500;pvalue=0.00276;sequence=GCGAGT;
PF3D7_0813600	fimo	nucleotide_motif	563	568	29.4	+	.	Name=PF3D7_1466400_PF3D7_0813600+;Alias=;ID=PF3D7_1466400-1-PF3D7_0813600;pvalue=0.00116;sequence=ACATTC;
PF3D7_0813600	fimo	nucleotide_motif	563	568	29.4	-	.	Name=PF3D7_1466400_PF3D7_0813600-;Alias=;ID=PF3D7_1466400-2-PF3D7_0813600;pvalue=0.00116;sequence=GAATGT;
PF3D7_0813600	fimo	nucleotide_motif	575	580	28.4	+	.	Name=PF3D7_1466400_PF3D7_0813600+;Alias=;ID=PF3D7_1466400-3-PF3D7_0813600;pvalue=0.00143;sequence=GAAAGC;
PF3D7_0813600	fimo	nucleotide_motif	575	580	28.4	-	.	Name=PF3D7_1466400_PF3D7_0813600-;Alias=;ID=PF3D7_1466400-4-PF3D7_0813600;pvalue=0.00143;sequence=GCTTTC;
PF3D7_0813600	fimo	nucleotide_motif	222	227	26.8	+	.	Name=PF3D7_1466400_PF3D7_0813600+;Alias=;ID=PF3D7_1466400-5-PF3D7_0813600;pvalue=0.00208;sequence=ACATAC;
PF3D7_0813600	fimo	nucleotide_motif	222	227	26.8	-	.	Name=PF3D7_1466400_PF3D7_0813600-;Alias=;ID=PF3D7_1466400-6-PF3D7_0813600;pvalue=0.00208;sequence=GTATGT;
PF3D7_0813600	fimo	nucleotide_motif	579	584	26.8	+	.	Name=PF3D7_1466400_PF3D7_0813600+;Alias=;ID=PF3D7_1466400-7-PF3D7_0813600;pvalue=0.00208;sequence=GCATAT;
PF3D7_0813600	fimo	nucleotide_motif	579	584	26.8	-	.	Name=PF3D7_1466400_PF3D7_0813600-;Alias=;ID=PF3D7_1466400-8-PF3D7_0813600;pvalue=0.00208;sequence=ATATGC;
PF3D7_0813600	fimo	nucleotide_motif	2	7	25.6	+	.	Name=PF3D7_1466400_PF3D7_0813600+;Alias=;ID=PF3D7_1466400-9-PF3D7_0813600;pvalue=0.00276;sequence=GCTCGT;
PF3D7_0813600	fimo	nucleotide_motif	2	7	25.6	-	.	Name=PF3D7_1466400_PF3D7_0813600-;Alias=;ID=PF3D7_1466400-10-PF3D7_0813600;pvalue=0.00276;sequence=ACGAGC;
PF3D7_0813600	fimo	nucleotide_motif	674	679	25.3	+	.	Name=PF3D7_1466400_PF3D7_0813600+;Alias=;ID=PF3D7_1466400-11-PF3D7_0813600;pvalue=0.00291;sequence=GAATTC;
PF3D7_0813600	fimo	nucleotide_motif	674	679	25.3	-	.	Name=PF3D7_1466400_PF3D7_0813600-;Alias=;ID=PF3D7_1466400-12-PF3D7_0813600;pvalue=0.00291;sequence=GAATTC;
PF3D7_0813600	fimo	nucleotide_motif	359	364	24.7	+	.	Name=PF3D7_1466400_PF3D7_0813600+;Alias=;ID=PF3D7_1466400-13-PF3D7_0813600;pvalue=0.00338;sequence=ACTTGT;
PF3D7_0813600	fimo	nucleotide_motif	359	364	24.7	-	.	Name=PF3D7_1466400_PF3D7_0813600-;Alias=;ID=PF3D7_1466400-14-PF3D7_0813600;pvalue=0.00338;sequence=ACAAGT;
PF3D7_0813700	fimo	nucleotide_motif	274	279	34	+	.	Name=PF3D7_1466400_PF3D7_0813700+;Alias=;ID=PF3D7_1466400-1-PF3D7_0813700;pvalue=0.000393;sequence=ACATGT;
PF3D7_0813700	fimo	nucleotide_motif	274	279	34	-	.	Name=PF3D7_1466400_PF3D7_0813700-;Alias=;ID=PF3D7_1466400-2-PF3D7_0813700;pvalue=0.000393;sequence=ACATGT;
PF3D7_0813700	fimo	nucleotide_motif	620	625	29.4	+	.	Name=PF3D7_1466400_PF3D7_0813700+;Alias=;ID=PF3D7_1466400-3-PF3D7_0813700;pvalue=0.00116;sequence=AAATGC;
PF3D7_0813700	fimo	nucleotide_motif	620	625	29.4	-	.	Name=PF3D7_1466400_PF3D7_0813700-;Alias=;ID=PF3D7_1466400-4-PF3D7_0813700;pvalue=0.00116;sequence=GCATTT;
PF3D7_0813700	fimo	nucleotide_motif	861	866	29.3	+	.	Name=PF3D7_1466400_PF3D7_0813700+;Alias=;ID=PF3D7_1466400-5-PF3D7_0813700;pvalue=0.00117;sequence=GCCTTC;
PF3D7_0813700	fimo	nucleotide_motif	861	866	29.3	-	.	Name=PF3D7_1466400_PF3D7_0813700-;Alias=;ID=PF3D7_1466400-6-PF3D7_0813700;pvalue=0.00117;sequence=GAAGGC;
PF3D7_0813700	fimo	nucleotide_motif	23	28	26.8	+	.	Name=PF3D7_1466400_PF3D7_0813700+;Alias=;ID=PF3D7_1466400-7-PF3D7_0813700;pvalue=0.00208;sequence=GCATAT;
PF3D7_0813700	fimo	nucleotide_motif	23	28	26.8	-	.	Name=PF3D7_1466400_PF3D7_0813700-;Alias=;ID=PF3D7_1466400-8-PF3D7_0813700;pvalue=0.00208;sequence=ATATGC;
PF3D7_0813700	fimo	nucleotide_motif	337	342	26.8	+	.	Name=PF3D7_1466400_PF3D7_0813700+;Alias=;ID=PF3D7_1466400-9-PF3D7_0813700;pvalue=0.00208;sequence=ATATGC;
PF3D7_0813700	fimo	nucleotide_motif	337	342	26.8	-	.	Name=PF3D7_1466400_PF3D7_0813700-;Alias=;ID=PF3D7_1466400-10-PF3D7_0813700;pvalue=0.00208;sequence=GCATAT;
PF3D7_0813700	fimo	nucleotide_motif	440	445	26.8	+	.	Name=PF3D7_1466400_PF3D7_0813700+;Alias=;ID=PF3D7_1466400-11-PF3D7_0813700;pvalue=0.00208;sequence=ACATAC;
PF3D7_0813700	fimo	nucleotide_motif	440	445	26.8	-	.	Name=PF3D7_1466400_PF3D7_0813700-;Alias=;ID=PF3D7_1466400-12-PF3D7_0813700;pvalue=0.00208;sequence=GTATGT;
PF3D7_0813700	fimo	nucleotide_motif	19	24	25.6	+	.	Name=PF3D7_1466400_PF3D7_0813700+;Alias=;ID=PF3D7_1466400-13-PF3D7_0813700;pvalue=0.00276;sequence=ACTCGC;
PF3D7_0813700	fimo	nucleotide_motif	19	24	25.6	-	.	Name=PF3D7_1466400_PF3D7_0813700-;Alias=;ID=PF3D7_1466400-14-PF3D7_0813700;pvalue=0.00276;sequence=GCGAGT;
PF3D7_0813700	fimo	nucleotide_motif	905	910	25.2	+	.	Name=PF3D7_1466400_PF3D7_0813700+;Alias=;ID=PF3D7_1466400-15-PF3D7_0813700;pvalue=0.00301;sequence=CAATGC;
PF3D7_0813700	fimo	nucleotide_motif	905	910	25.2	-	.	Name=PF3D7_1466400_PF3D7_0813700-;Alias=;ID=PF3D7_1466400-16-PF3D7_0813700;pvalue=0.00301;sequence=GCATTG;
PF3D7_0813700	fimo	nucleotide_motif	355	360	24.2	+	.	Name=PF3D7_1466400_PF3D7_0813700+;Alias=;ID=PF3D7_1466400-17-PF3D7_0813700;pvalue=0.00382;sequence=GCATAG;
PF3D7_0813700	fimo	nucleotide_motif	355	360	24.2	-	.	Name=PF3D7_1466400_PF3D7_0813700-;Alias=;ID=PF3D7_1466400-18-PF3D7_0813700;pvalue=0.00382;sequence=CTATGC;
PF3D7_0813700	fimo	nucleotide_motif	713	718	24.2	+	.	Name=PF3D7_1466400_PF3D7_0813700+;Alias=;ID=PF3D7_1466400-19-PF3D7_0813700;pvalue=0.00382;sequence=GTATGG;
PF3D7_0813700	fimo	nucleotide_motif	713	718	24.2	-	.	Name=PF3D7_1466400_PF3D7_0813700-;Alias=;ID=PF3D7_1466400-20-PF3D7_0813700;pvalue=0.00382;sequence=CCATAC;
PF3D7_0813800	fimo	nucleotide_motif	23	28	34	+	.	Name=PF3D7_1466400_PF3D7_0813800+;Alias=;ID=PF3D7_1466400-1-PF3D7_0813800;pvalue=0.000393;sequence=ACATGT;
PF3D7_0813800	fimo	nucleotide_motif	23	28	34	-	.	Name=PF3D7_1466400_PF3D7_0813800-;Alias=;ID=PF3D7_1466400-2-PF3D7_0813800;pvalue=0.000393;sequence=ACATGT;
PF3D7_0813800	fimo	nucleotide_motif	748	753	34	+	.	Name=PF3D7_1466400_PF3D7_0813800+;Alias=;ID=PF3D7_1466400-3-PF3D7_0813800;pvalue=0.000393;sequence=ACATGT;
PF3D7_0813800	fimo	nucleotide_motif	748	753	34	-	.	Name=PF3D7_1466400_PF3D7_0813800-;Alias=;ID=PF3D7_1466400-4-PF3D7_0813800;pvalue=0.000393;sequence=ACATGT;
PF3D7_0813800	fimo	nucleotide_motif	402	407	29.4	+	.	Name=PF3D7_1466400_PF3D7_0813800+;Alias=;ID=PF3D7_1466400-5-PF3D7_0813800;pvalue=0.00116;sequence=GCATTT;
PF3D7_0813800	fimo	nucleotide_motif	402	407	29.4	-	.	Name=PF3D7_1466400_PF3D7_0813800-;Alias=;ID=PF3D7_1466400-6-PF3D7_0813800;pvalue=0.00116;sequence=AAATGC;
PF3D7_0813800	fimo	nucleotide_motif	161	166	29.3	+	.	Name=PF3D7_1466400_PF3D7_0813800+;Alias=;ID=PF3D7_1466400-7-PF3D7_0813800;pvalue=0.00117;sequence=GAAGGC;
PF3D7_0813800	fimo	nucleotide_motif	161	166	29.3	-	.	Name=PF3D7_1466400_PF3D7_0813800-;Alias=;ID=PF3D7_1466400-8-PF3D7_0813800;pvalue=0.00117;sequence=GCCTTC;
PF3D7_0813800	fimo	nucleotide_motif	582	587	26.8	+	.	Name=PF3D7_1466400_PF3D7_0813800+;Alias=;ID=PF3D7_1466400-9-PF3D7_0813800;pvalue=0.00208;sequence=GTATGT;
PF3D7_0813800	fimo	nucleotide_motif	582	587	26.8	-	.	Name=PF3D7_1466400_PF3D7_0813800-;Alias=;ID=PF3D7_1466400-10-PF3D7_0813800;pvalue=0.00208;sequence=ACATAC;
PF3D7_0813800	fimo	nucleotide_motif	685	690	26.8	+	.	Name=PF3D7_1466400_PF3D7_0813800+;Alias=;ID=PF3D7_1466400-11-PF3D7_0813800;pvalue=0.00208;sequence=GCATAT;
PF3D7_0813800	fimo	nucleotide_motif	685	690	26.8	-	.	Name=PF3D7_1466400_PF3D7_0813800-;Alias=;ID=PF3D7_1466400-12-PF3D7_0813800;pvalue=0.00208;sequence=ATATGC;
PF3D7_0813800	fimo	nucleotide_motif	117	122	25.2	+	.	Name=PF3D7_1466400_PF3D7_0813800+;Alias=;ID=PF3D7_1466400-13-PF3D7_0813800;pvalue=0.00301;sequence=GCATTG;
PF3D7_0813800	fimo	nucleotide_motif	117	122	25.2	-	.	Name=PF3D7_1466400_PF3D7_0813800-;Alias=;ID=PF3D7_1466400-14-PF3D7_0813800;pvalue=0.00301;sequence=CAATGC;
PF3D7_0813800	fimo	nucleotide_motif	309	314	24.2	+	.	Name=PF3D7_1466400_PF3D7_0813800+;Alias=;ID=PF3D7_1466400-15-PF3D7_0813800;pvalue=0.00382;sequence=CCATAC;
PF3D7_0813800	fimo	nucleotide_motif	309	314	24.2	-	.	Name=PF3D7_1466400_PF3D7_0813800-;Alias=;ID=PF3D7_1466400-16-PF3D7_0813800;pvalue=0.00382;sequence=GTATGG;
PF3D7_0813800	fimo	nucleotide_motif	667	672	24.2	+	.	Name=PF3D7_1466400_PF3D7_0813800+;Alias=;ID=PF3D7_1466400-17-PF3D7_0813800;pvalue=0.00382;sequence=CTATGC;
PF3D7_0813800	fimo	nucleotide_motif	667	672	24.2	-	.	Name=PF3D7_1466400_PF3D7_0813800-;Alias=;ID=PF3D7_1466400-18-PF3D7_0813800;pvalue=0.00382;sequence=GCATAG;
PF3D7_0813900	fimo	nucleotide_motif	909	914	29.4	+	.	Name=PF3D7_1466400_PF3D7_0813900+;Alias=;ID=PF3D7_1466400-1-PF3D7_0813900;pvalue=0.00116;sequence=ACATTC;
PF3D7_0813900	fimo	nucleotide_motif	909	914	29.4	-	.	Name=PF3D7_1466400_PF3D7_0813900-;Alias=;ID=PF3D7_1466400-2-PF3D7_0813900;pvalue=0.00116;sequence=GAATGT;
PF3D7_0813900	fimo	nucleotide_motif	834	839	28.7	+	.	Name=PF3D7_1466400_PF3D7_0813900+;Alias=;ID=PF3D7_1466400-3-PF3D7_0813900;pvalue=0.00133;sequence=GGATGT;
PF3D7_0813900	fimo	nucleotide_motif	834	839	28.7	-	.	Name=PF3D7_1466400_PF3D7_0813900-;Alias=;ID=PF3D7_1466400-4-PF3D7_0813900;pvalue=0.00133;sequence=ACATCC;
PF3D7_0813900	fimo	nucleotide_motif	11	16	26.8	+	.	Name=PF3D7_1466400_PF3D7_0813900+;Alias=;ID=PF3D7_1466400-5-PF3D7_0813900;pvalue=0.00208;sequence=GCATAT;
PF3D7_0813900	fimo	nucleotide_motif	11	16	26.8	-	.	Name=PF3D7_1466400_PF3D7_0813900-;Alias=;ID=PF3D7_1466400-6-PF3D7_0813900;pvalue=0.00208;sequence=ATATGC;
PF3D7_0813900	fimo	nucleotide_motif	357	362	26.8	+	.	Name=PF3D7_1466400_PF3D7_0813900+;Alias=;ID=PF3D7_1466400-7-PF3D7_0813900;pvalue=0.00208;sequence=GTATGT;
PF3D7_0813900	fimo	nucleotide_motif	357	362	26.8	-	.	Name=PF3D7_1466400_PF3D7_0813900-;Alias=;ID=PF3D7_1466400-8-PF3D7_0813900;pvalue=0.00208;sequence=ACATAC;
PF3D7_0813900	fimo	nucleotide_motif	650	655	25.9	+	.	Name=PF3D7_1466400_PF3D7_0813900+;Alias=;ID=PF3D7_1466400-9-PF3D7_0813900;pvalue=0.00255;sequence=GTAAGC;
PF3D7_0813900	fimo	nucleotide_motif	650	655	25.9	-	.	Name=PF3D7_1466400_PF3D7_0813900-;Alias=;ID=PF3D7_1466400-10-PF3D7_0813900;pvalue=0.00255;sequence=GCTTAC;
PF3D7_0814000	fimo	nucleotide_motif	11	16	26.8	+	.	Name=PF3D7_1466400_PF3D7_0814000+;Alias=;ID=PF3D7_1466400-1-PF3D7_0814000;pvalue=0.00208;sequence=ATATGC;
PF3D7_0814000	fimo	nucleotide_motif	11	16	26.8	-	.	Name=PF3D7_1466400_PF3D7_0814000-;Alias=;ID=PF3D7_1466400-2-PF3D7_0814000;pvalue=0.00208;sequence=GCATAT;
PF3D7_0814000	fimo	nucleotide_motif	226	231	26.8	+	.	Name=PF3D7_1466400_PF3D7_0814000+;Alias=;ID=PF3D7_1466400-3-PF3D7_0814000;pvalue=0.00208;sequence=GCATAT;
PF3D7_0814000	fimo	nucleotide_motif	226	231	26.8	-	.	Name=PF3D7_1466400_PF3D7_0814000-;Alias=;ID=PF3D7_1466400-4-PF3D7_0814000;pvalue=0.00208;sequence=ATATGC;
PF3D7_0814000	fimo	nucleotide_motif	296	301	26.8	+	.	Name=PF3D7_1466400_PF3D7_0814000+;Alias=;ID=PF3D7_1466400-5-PF3D7_0814000;pvalue=0.00208;sequence=GTATGT;
PF3D7_0814000	fimo	nucleotide_motif	296	301	26.8	-	.	Name=PF3D7_1466400_PF3D7_0814000-;Alias=;ID=PF3D7_1466400-6-PF3D7_0814000;pvalue=0.00208;sequence=ACATAC;
PF3D7_0814100	fimo	nucleotide_motif	608	613	34	+	.	Name=PF3D7_1466400_PF3D7_0814100+;Alias=;ID=PF3D7_1466400-1-PF3D7_0814100;pvalue=0.000393;sequence=ACATGT;
PF3D7_0814100	fimo	nucleotide_motif	608	613	34	-	.	Name=PF3D7_1466400_PF3D7_0814100-;Alias=;ID=PF3D7_1466400-2-PF3D7_0814100;pvalue=0.000393;sequence=ACATGT;
PF3D7_0814100	fimo	nucleotide_motif	535	540	28.7	+	.	Name=PF3D7_1466400_PF3D7_0814100+;Alias=;ID=PF3D7_1466400-3-PF3D7_0814100;pvalue=0.00133;sequence=ACATCC;
PF3D7_0814100	fimo	nucleotide_motif	535	540	28.7	-	.	Name=PF3D7_1466400_PF3D7_0814100-;Alias=;ID=PF3D7_1466400-4-PF3D7_0814100;pvalue=0.00133;sequence=GGATGT;
PF3D7_0814100	fimo	nucleotide_motif	793	798	28.4	+	.	Name=PF3D7_1466400_PF3D7_0814100+;Alias=;ID=PF3D7_1466400-5-PF3D7_0814100;pvalue=0.00143;sequence=GCTTTC;
PF3D7_0814100	fimo	nucleotide_motif	793	798	28.4	-	.	Name=PF3D7_1466400_PF3D7_0814100-;Alias=;ID=PF3D7_1466400-6-PF3D7_0814100;pvalue=0.00143;sequence=GAAAGC;
PF3D7_0814100	fimo	nucleotide_motif	57	62	26.8	+	.	Name=PF3D7_1466400_PF3D7_0814100+;Alias=;ID=PF3D7_1466400-7-PF3D7_0814100;pvalue=0.00208;sequence=ATATGC;
PF3D7_0814100	fimo	nucleotide_motif	57	62	26.8	-	.	Name=PF3D7_1466400_PF3D7_0814100-;Alias=;ID=PF3D7_1466400-8-PF3D7_0814100;pvalue=0.00208;sequence=GCATAT;
PF3D7_0814100	fimo	nucleotide_motif	103	108	26.8	+	.	Name=PF3D7_1466400_PF3D7_0814100+;Alias=;ID=PF3D7_1466400-9-PF3D7_0814100;pvalue=0.00208;sequence=ATATGC;
PF3D7_0814100	fimo	nucleotide_motif	103	108	26.8	-	.	Name=PF3D7_1466400_PF3D7_0814100-;Alias=;ID=PF3D7_1466400-10-PF3D7_0814100;pvalue=0.00208;sequence=GCATAT;
PF3D7_0814100	fimo	nucleotide_motif	412	417	26.8	+	.	Name=PF3D7_1466400_PF3D7_0814100+;Alias=;ID=PF3D7_1466400-11-PF3D7_0814100;pvalue=0.00208;sequence=ACATAC;
PF3D7_0814100	fimo	nucleotide_motif	412	417	26.8	-	.	Name=PF3D7_1466400_PF3D7_0814100-;Alias=;ID=PF3D7_1466400-12-PF3D7_0814100;pvalue=0.00208;sequence=GTATGT;
PF3D7_0814100	fimo	nucleotide_motif	61	66	25.7	+	.	Name=PF3D7_1466400_PF3D7_0814100+;Alias=;ID=PF3D7_1466400-13-PF3D7_0814100;pvalue=0.00269;sequence=GCTTGA;
PF3D7_0814100	fimo	nucleotide_motif	61	66	25.7	-	.	Name=PF3D7_1466400_PF3D7_0814100-;Alias=;ID=PF3D7_1466400-14-PF3D7_0814100;pvalue=0.00269;sequence=TCAAGC;
PF3D7_0814200	fimo	nucleotide_motif	230	235	26.8	+	.	Name=PF3D7_1466400_PF3D7_0814200+;Alias=;ID=PF3D7_1466400-1-PF3D7_0814200;pvalue=0.00208;sequence=GTATGT;
PF3D7_0814200	fimo	nucleotide_motif	230	235	26.8	-	.	Name=PF3D7_1466400_PF3D7_0814200-;Alias=;ID=PF3D7_1466400-2-PF3D7_0814200;pvalue=0.00208;sequence=ACATAC;
PF3D7_0814200	fimo	nucleotide_motif	594	599	26.8	+	.	Name=PF3D7_1466400_PF3D7_0814200+;Alias=;ID=PF3D7_1466400-3-PF3D7_0814200;pvalue=0.00208;sequence=GCATAT;
PF3D7_0814200	fimo	nucleotide_motif	594	599	26.8	-	.	Name=PF3D7_1466400_PF3D7_0814200-;Alias=;ID=PF3D7_1466400-4-PF3D7_0814200;pvalue=0.00208;sequence=ATATGC;
PF3D7_0814200	fimo	nucleotide_motif	116	121	26.8	+	.	Name=PF3D7_1466400_PF3D7_0814200+;Alias=;ID=PF3D7_1466400-5-PF3D7_0814200;pvalue=0.00211;sequence=GCAAGG;
PF3D7_0814200	fimo	nucleotide_motif	116	121	26.8	-	.	Name=PF3D7_1466400_PF3D7_0814200-;Alias=;ID=PF3D7_1466400-6-PF3D7_0814200;pvalue=0.00211;sequence=CCTTGC;
PF3D7_0814200	fimo	nucleotide_motif	991	996	25.9	+	.	Name=PF3D7_1466400_PF3D7_0814200+;Alias=;ID=PF3D7_1466400-7-PF3D7_0814200;pvalue=0.00255;sequence=GTAAGC;
PF3D7_0814200	fimo	nucleotide_motif	991	996	25.9	-	.	Name=PF3D7_1466400_PF3D7_0814200-;Alias=;ID=PF3D7_1466400-8-PF3D7_0814200;pvalue=0.00255;sequence=GCTTAC;
PF3D7_0814200	fimo	nucleotide_motif	255	260	24.3	+	.	Name=PF3D7_1466400_PF3D7_0814200+;Alias=;ID=PF3D7_1466400-9-PF3D7_0814200;pvalue=0.00372;sequence=GTATTC;
PF3D7_0814200	fimo	nucleotide_motif	255	260	24.3	-	.	Name=PF3D7_1466400_PF3D7_0814200-;Alias=;ID=PF3D7_1466400-10-PF3D7_0814200;pvalue=0.00372;sequence=GAATAC;
PF3D7_0814300	fimo	nucleotide_motif	518	523	26.8	+	.	Name=PF3D7_1466400_PF3D7_0814300+;Alias=;ID=PF3D7_1466400-1-PF3D7_0814300;pvalue=0.00208;sequence=GTATGT;
PF3D7_0814300	fimo	nucleotide_motif	518	523	26.8	-	.	Name=PF3D7_1466400_PF3D7_0814300-;Alias=;ID=PF3D7_1466400-2-PF3D7_0814300;pvalue=0.00208;sequence=ACATAC;
PF3D7_0814300	fimo	nucleotide_motif	591	596	26.8	+	.	Name=PF3D7_1466400_PF3D7_0814300+;Alias=;ID=PF3D7_1466400-3-PF3D7_0814300;pvalue=0.00208;sequence=GCATAT;
PF3D7_0814300	fimo	nucleotide_motif	591	596	26.8	-	.	Name=PF3D7_1466400_PF3D7_0814300-;Alias=;ID=PF3D7_1466400-4-PF3D7_0814300;pvalue=0.00208;sequence=ATATGC;
PF3D7_0814300	fimo	nucleotide_motif	508	513	24.7	+	.	Name=PF3D7_1466400_PF3D7_0814300+;Alias=;ID=PF3D7_1466400-5-PF3D7_0814300;pvalue=0.00338;sequence=ACTTGT;
PF3D7_0814300	fimo	nucleotide_motif	508	513	24.7	-	.	Name=PF3D7_1466400_PF3D7_0814300-;Alias=;ID=PF3D7_1466400-6-PF3D7_0814300;pvalue=0.00338;sequence=ACAAGT;
PF3D7_0814400	fimo	nucleotide_motif	757	762	34	+	.	Name=PF3D7_1466400_PF3D7_0814400+;Alias=;ID=PF3D7_1466400-1-PF3D7_0814400;pvalue=0.000393;sequence=ACATGT;
PF3D7_0814400	fimo	nucleotide_motif	757	762	34	-	.	Name=PF3D7_1466400_PF3D7_0814400-;Alias=;ID=PF3D7_1466400-2-PF3D7_0814400;pvalue=0.000393;sequence=ACATGT;
PF3D7_0814400	fimo	nucleotide_motif	265	270	29.4	+	.	Name=PF3D7_1466400_PF3D7_0814400+;Alias=;ID=PF3D7_1466400-3-PF3D7_0814400;pvalue=0.00116;sequence=AAATGC;
PF3D7_0814400	fimo	nucleotide_motif	265	270	29.4	-	.	Name=PF3D7_1466400_PF3D7_0814400-;Alias=;ID=PF3D7_1466400-4-PF3D7_0814400;pvalue=0.00116;sequence=GCATTT;
PF3D7_0814400	fimo	nucleotide_motif	673	678	29.4	+	.	Name=PF3D7_1466400_PF3D7_0814400+;Alias=;ID=PF3D7_1466400-5-PF3D7_0814400;pvalue=0.00116;sequence=GCATTT;
PF3D7_0814400	fimo	nucleotide_motif	673	678	29.4	-	.	Name=PF3D7_1466400_PF3D7_0814400-;Alias=;ID=PF3D7_1466400-6-PF3D7_0814400;pvalue=0.00116;sequence=AAATGC;
PF3D7_0814400	fimo	nucleotide_motif	904	909	28.4	+	.	Name=PF3D7_1466400_PF3D7_0814400+;Alias=;ID=PF3D7_1466400-7-PF3D7_0814400;pvalue=0.00145;sequence=GCGTGA;
PF3D7_0814400	fimo	nucleotide_motif	904	909	28.4	-	.	Name=PF3D7_1466400_PF3D7_0814400-;Alias=;ID=PF3D7_1466400-8-PF3D7_0814400;pvalue=0.00145;sequence=TCACGC;
PF3D7_0814400	fimo	nucleotide_motif	761	766	26.8	+	.	Name=PF3D7_1466400_PF3D7_0814400+;Alias=;ID=PF3D7_1466400-9-PF3D7_0814400;pvalue=0.00208;sequence=GTATGT;
PF3D7_0814400	fimo	nucleotide_motif	765	770	26.8	+	.	Name=PF3D7_1466400_PF3D7_0814400+;Alias=;ID=PF3D7_1466400-10-PF3D7_0814400;pvalue=0.00208;sequence=GTATGT;
PF3D7_0814400	fimo	nucleotide_motif	761	766	26.8	-	.	Name=PF3D7_1466400_PF3D7_0814400-;Alias=;ID=PF3D7_1466400-11-PF3D7_0814400;pvalue=0.00208;sequence=ACATAC;
PF3D7_0814400	fimo	nucleotide_motif	769	774	26.8	+	.	Name=PF3D7_1466400_PF3D7_0814400+;Alias=;ID=PF3D7_1466400-12-PF3D7_0814400;pvalue=0.00208;sequence=GTATGT;
PF3D7_0814400	fimo	nucleotide_motif	765	770	26.8	-	.	Name=PF3D7_1466400_PF3D7_0814400-;Alias=;ID=PF3D7_1466400-13-PF3D7_0814400;pvalue=0.00208;sequence=ACATAC;
PF3D7_0814400	fimo	nucleotide_motif	773	778	26.8	+	.	Name=PF3D7_1466400_PF3D7_0814400+;Alias=;ID=PF3D7_1466400-14-PF3D7_0814400;pvalue=0.00208;sequence=GTATGT;
PF3D7_0814400	fimo	nucleotide_motif	769	774	26.8	-	.	Name=PF3D7_1466400_PF3D7_0814400-;Alias=;ID=PF3D7_1466400-15-PF3D7_0814400;pvalue=0.00208;sequence=ACATAC;
PF3D7_0814400	fimo	nucleotide_motif	777	782	26.8	+	.	Name=PF3D7_1466400_PF3D7_0814400+;Alias=;ID=PF3D7_1466400-16-PF3D7_0814400;pvalue=0.00208;sequence=GTATGT;
PF3D7_0814400	fimo	nucleotide_motif	773	778	26.8	-	.	Name=PF3D7_1466400_PF3D7_0814400-;Alias=;ID=PF3D7_1466400-17-PF3D7_0814400;pvalue=0.00208;sequence=ACATAC;
PF3D7_0814400	fimo	nucleotide_motif	781	786	26.8	+	.	Name=PF3D7_1466400_PF3D7_0814400+;Alias=;ID=PF3D7_1466400-18-PF3D7_0814400;pvalue=0.00208;sequence=GTATGT;
PF3D7_0814400	fimo	nucleotide_motif	777	782	26.8	-	.	Name=PF3D7_1466400_PF3D7_0814400-;Alias=;ID=PF3D7_1466400-19-PF3D7_0814400;pvalue=0.00208;sequence=ACATAC;
PF3D7_0814400	fimo	nucleotide_motif	785	790	26.8	+	.	Name=PF3D7_1466400_PF3D7_0814400+;Alias=;ID=PF3D7_1466400-20-PF3D7_0814400;pvalue=0.00208;sequence=GTATGT;
PF3D7_0814400	fimo	nucleotide_motif	781	786	26.8	-	.	Name=PF3D7_1466400_PF3D7_0814400-;Alias=;ID=PF3D7_1466400-21-PF3D7_0814400;pvalue=0.00208;sequence=ACATAC;
PF3D7_0814400	fimo	nucleotide_motif	789	794	26.8	+	.	Name=PF3D7_1466400_PF3D7_0814400+;Alias=;ID=PF3D7_1466400-22-PF3D7_0814400;pvalue=0.00208;sequence=GTATGT;
PF3D7_0814400	fimo	nucleotide_motif	785	790	26.8	-	.	Name=PF3D7_1466400_PF3D7_0814400-;Alias=;ID=PF3D7_1466400-23-PF3D7_0814400;pvalue=0.00208;sequence=ACATAC;
PF3D7_0814400	fimo	nucleotide_motif	793	798	26.8	+	.	Name=PF3D7_1466400_PF3D7_0814400+;Alias=;ID=PF3D7_1466400-24-PF3D7_0814400;pvalue=0.00208;sequence=GTATGT;
PF3D7_0814400	fimo	nucleotide_motif	789	794	26.8	-	.	Name=PF3D7_1466400_PF3D7_0814400-;Alias=;ID=PF3D7_1466400-25-PF3D7_0814400;pvalue=0.00208;sequence=ACATAC;
PF3D7_0814400	fimo	nucleotide_motif	797	802	26.8	+	.	Name=PF3D7_1466400_PF3D7_0814400+;Alias=;ID=PF3D7_1466400-26-PF3D7_0814400;pvalue=0.00208;sequence=GTATGT;
PF3D7_0814400	fimo	nucleotide_motif	793	798	26.8	-	.	Name=PF3D7_1466400_PF3D7_0814400-;Alias=;ID=PF3D7_1466400-27-PF3D7_0814400;pvalue=0.00208;sequence=ACATAC;
PF3D7_0814400	fimo	nucleotide_motif	801	806	26.8	+	.	Name=PF3D7_1466400_PF3D7_0814400+;Alias=;ID=PF3D7_1466400-28-PF3D7_0814400;pvalue=0.00208;sequence=GTATGT;
PF3D7_0814400	fimo	nucleotide_motif	797	802	26.8	-	.	Name=PF3D7_1466400_PF3D7_0814400-;Alias=;ID=PF3D7_1466400-29-PF3D7_0814400;pvalue=0.00208;sequence=ACATAC;
PF3D7_0814400	fimo	nucleotide_motif	805	810	26.8	+	.	Name=PF3D7_1466400_PF3D7_0814400+;Alias=;ID=PF3D7_1466400-30-PF3D7_0814400;pvalue=0.00208;sequence=GTATGT;
PF3D7_0814400	fimo	nucleotide_motif	801	806	26.8	-	.	Name=PF3D7_1466400_PF3D7_0814400-;Alias=;ID=PF3D7_1466400-31-PF3D7_0814400;pvalue=0.00208;sequence=ACATAC;
PF3D7_0814400	fimo	nucleotide_motif	809	814	26.8	+	.	Name=PF3D7_1466400_PF3D7_0814400+;Alias=;ID=PF3D7_1466400-32-PF3D7_0814400;pvalue=0.00208;sequence=GTATGT;
PF3D7_0814400	fimo	nucleotide_motif	805	810	26.8	-	.	Name=PF3D7_1466400_PF3D7_0814400-;Alias=;ID=PF3D7_1466400-33-PF3D7_0814400;pvalue=0.00208;sequence=ACATAC;
PF3D7_0814400	fimo	nucleotide_motif	813	818	26.8	+	.	Name=PF3D7_1466400_PF3D7_0814400+;Alias=;ID=PF3D7_1466400-34-PF3D7_0814400;pvalue=0.00208;sequence=GTATGT;
PF3D7_0814400	fimo	nucleotide_motif	809	814	26.8	-	.	Name=PF3D7_1466400_PF3D7_0814400-;Alias=;ID=PF3D7_1466400-35-PF3D7_0814400;pvalue=0.00208;sequence=ACATAC;
PF3D7_0814400	fimo	nucleotide_motif	817	822	26.8	+	.	Name=PF3D7_1466400_PF3D7_0814400+;Alias=;ID=PF3D7_1466400-36-PF3D7_0814400;pvalue=0.00208;sequence=GTATGT;
PF3D7_0814400	fimo	nucleotide_motif	813	818	26.8	-	.	Name=PF3D7_1466400_PF3D7_0814400-;Alias=;ID=PF3D7_1466400-37-PF3D7_0814400;pvalue=0.00208;sequence=ACATAC;
PF3D7_0814400	fimo	nucleotide_motif	821	826	26.8	+	.	Name=PF3D7_1466400_PF3D7_0814400+;Alias=;ID=PF3D7_1466400-38-PF3D7_0814400;pvalue=0.00208;sequence=GTATGT;
PF3D7_0814400	fimo	nucleotide_motif	817	822	26.8	-	.	Name=PF3D7_1466400_PF3D7_0814400-;Alias=;ID=PF3D7_1466400-39-PF3D7_0814400;pvalue=0.00208;sequence=ACATAC;
PF3D7_0814400	fimo	nucleotide_motif	825	830	26.8	+	.	Name=PF3D7_1466400_PF3D7_0814400+;Alias=;ID=PF3D7_1466400-40-PF3D7_0814400;pvalue=0.00208;sequence=GTATGT;
PF3D7_0814400	fimo	nucleotide_motif	821	826	26.8	-	.	Name=PF3D7_1466400_PF3D7_0814400-;Alias=;ID=PF3D7_1466400-41-PF3D7_0814400;pvalue=0.00208;sequence=ACATAC;
PF3D7_0814400	fimo	nucleotide_motif	829	834	26.8	+	.	Name=PF3D7_1466400_PF3D7_0814400+;Alias=;ID=PF3D7_1466400-42-PF3D7_0814400;pvalue=0.00208;sequence=GTATGT;
PF3D7_0814400	fimo	nucleotide_motif	825	830	26.8	-	.	Name=PF3D7_1466400_PF3D7_0814400-;Alias=;ID=PF3D7_1466400-43-PF3D7_0814400;pvalue=0.00208;sequence=ACATAC;
PF3D7_0814400	fimo	nucleotide_motif	833	838	26.8	+	.	Name=PF3D7_1466400_PF3D7_0814400+;Alias=;ID=PF3D7_1466400-44-PF3D7_0814400;pvalue=0.00208;sequence=GTATGT;
PF3D7_0814400	fimo	nucleotide_motif	829	834	26.8	-	.	Name=PF3D7_1466400_PF3D7_0814400-;Alias=;ID=PF3D7_1466400-45-PF3D7_0814400;pvalue=0.00208;sequence=ACATAC;
PF3D7_0814400	fimo	nucleotide_motif	837	842	26.8	+	.	Name=PF3D7_1466400_PF3D7_0814400+;Alias=;ID=PF3D7_1466400-46-PF3D7_0814400;pvalue=0.00208;sequence=GTATGT;
PF3D7_0814400	fimo	nucleotide_motif	833	838	26.8	-	.	Name=PF3D7_1466400_PF3D7_0814400-;Alias=;ID=PF3D7_1466400-47-PF3D7_0814400;pvalue=0.00208;sequence=ACATAC;
PF3D7_0814400	fimo	nucleotide_motif	841	846	26.8	+	.	Name=PF3D7_1466400_PF3D7_0814400+;Alias=;ID=PF3D7_1466400-48-PF3D7_0814400;pvalue=0.00208;sequence=GTATGT;
PF3D7_0814400	fimo	nucleotide_motif	837	842	26.8	-	.	Name=PF3D7_1466400_PF3D7_0814400-;Alias=;ID=PF3D7_1466400-49-PF3D7_0814400;pvalue=0.00208;sequence=ACATAC;
PF3D7_0814400	fimo	nucleotide_motif	845	850	26.8	+	.	Name=PF3D7_1466400_PF3D7_0814400+;Alias=;ID=PF3D7_1466400-50-PF3D7_0814400;pvalue=0.00208;sequence=GTATGT;
PF3D7_0814400	fimo	nucleotide_motif	841	846	26.8	-	.	Name=PF3D7_1466400_PF3D7_0814400-;Alias=;ID=PF3D7_1466400-51-PF3D7_0814400;pvalue=0.00208;sequence=ACATAC;
PF3D7_0814400	fimo	nucleotide_motif	849	854	26.8	+	.	Name=PF3D7_1466400_PF3D7_0814400+;Alias=;ID=PF3D7_1466400-52-PF3D7_0814400;pvalue=0.00208;sequence=GTATGT;
PF3D7_0814400	fimo	nucleotide_motif	845	850	26.8	-	.	Name=PF3D7_1466400_PF3D7_0814400-;Alias=;ID=PF3D7_1466400-53-PF3D7_0814400;pvalue=0.00208;sequence=ACATAC;
PF3D7_0814400	fimo	nucleotide_motif	853	858	26.8	+	.	Name=PF3D7_1466400_PF3D7_0814400+;Alias=;ID=PF3D7_1466400-54-PF3D7_0814400;pvalue=0.00208;sequence=GTATGT;
PF3D7_0814400	fimo	nucleotide_motif	849	854	26.8	-	.	Name=PF3D7_1466400_PF3D7_0814400-;Alias=;ID=PF3D7_1466400-55-PF3D7_0814400;pvalue=0.00208;sequence=ACATAC;
PF3D7_0814400	fimo	nucleotide_motif	857	862	26.8	+	.	Name=PF3D7_1466400_PF3D7_0814400+;Alias=;ID=PF3D7_1466400-56-PF3D7_0814400;pvalue=0.00208;sequence=GTATGT;
PF3D7_0814400	fimo	nucleotide_motif	853	858	26.8	-	.	Name=PF3D7_1466400_PF3D7_0814400-;Alias=;ID=PF3D7_1466400-57-PF3D7_0814400;pvalue=0.00208;sequence=ACATAC;
PF3D7_0814400	fimo	nucleotide_motif	861	866	26.8	+	.	Name=PF3D7_1466400_PF3D7_0814400+;Alias=;ID=PF3D7_1466400-58-PF3D7_0814400;pvalue=0.00208;sequence=GTATGT;
PF3D7_0814400	fimo	nucleotide_motif	857	862	26.8	-	.	Name=PF3D7_1466400_PF3D7_0814400-;Alias=;ID=PF3D7_1466400-59-PF3D7_0814400;pvalue=0.00208;sequence=ACATAC;
PF3D7_0814400	fimo	nucleotide_motif	861	866	26.8	-	.	Name=PF3D7_1466400_PF3D7_0814400-;Alias=;ID=PF3D7_1466400-60-PF3D7_0814400;pvalue=0.00208;sequence=ACATAC;
PF3D7_0814400	fimo	nucleotide_motif	902	907	26.8	+	.	Name=PF3D7_1466400_PF3D7_0814400+;Alias=;ID=PF3D7_1466400-61-PF3D7_0814400;pvalue=0.00209;sequence=GCGCGT;
PF3D7_0814400	fimo	nucleotide_motif	902	907	26.8	-	.	Name=PF3D7_1466400_PF3D7_0814400-;Alias=;ID=PF3D7_1466400-62-PF3D7_0814400;pvalue=0.00209;sequence=ACGCGC;
PF3D7_0814400	fimo	nucleotide_motif	229	234	24.3	+	.	Name=PF3D7_1466400_PF3D7_0814400+;Alias=;ID=PF3D7_1466400-63-PF3D7_0814400;pvalue=0.00372;sequence=GAATAC;
PF3D7_0814400	fimo	nucleotide_motif	229	234	24.3	-	.	Name=PF3D7_1466400_PF3D7_0814400-;Alias=;ID=PF3D7_1466400-64-PF3D7_0814400;pvalue=0.00372;sequence=GTATTC;
PF3D7_0814500	fimo	nucleotide_motif	456	461	36.5	+	.	Name=PF3D7_1466400_PF3D7_0814500+;Alias=;ID=PF3D7_1466400-1-PF3D7_0814500;pvalue=0.000221;sequence=GCATGA;
PF3D7_0814500	fimo	nucleotide_motif	456	461	36.5	-	.	Name=PF3D7_1466400_PF3D7_0814500-;Alias=;ID=PF3D7_1466400-2-PF3D7_0814500;pvalue=0.000221;sequence=TCATGC;
PF3D7_0814500	fimo	nucleotide_motif	71	76	26.8	+	.	Name=PF3D7_1466400_PF3D7_0814500+;Alias=;ID=PF3D7_1466400-3-PF3D7_0814500;pvalue=0.00208;sequence=GCATAT;
PF3D7_0814500	fimo	nucleotide_motif	71	76	26.8	-	.	Name=PF3D7_1466400_PF3D7_0814500-;Alias=;ID=PF3D7_1466400-4-PF3D7_0814500;pvalue=0.00208;sequence=ATATGC;
PF3D7_0814500	fimo	nucleotide_motif	710	715	26.8	+	.	Name=PF3D7_1466400_PF3D7_0814500+;Alias=;ID=PF3D7_1466400-5-PF3D7_0814500;pvalue=0.00208;sequence=GTATGT;
PF3D7_0814500	fimo	nucleotide_motif	710	715	26.8	-	.	Name=PF3D7_1466400_PF3D7_0814500-;Alias=;ID=PF3D7_1466400-6-PF3D7_0814500;pvalue=0.00208;sequence=ACATAC;
PF3D7_0814500	fimo	nucleotide_motif	737	742	24.3	+	.	Name=PF3D7_1466400_PF3D7_0814500+;Alias=;ID=PF3D7_1466400-7-PF3D7_0814500;pvalue=0.00372;sequence=GAATAC;
PF3D7_0814500	fimo	nucleotide_motif	737	742	24.3	-	.	Name=PF3D7_1466400_PF3D7_0814500-;Alias=;ID=PF3D7_1466400-8-PF3D7_0814500;pvalue=0.00372;sequence=GTATTC;
PF3D7_0814500	fimo	nucleotide_motif	820	825	24.3	+	.	Name=PF3D7_1466400_PF3D7_0814500+;Alias=;ID=PF3D7_1466400-9-PF3D7_0814500;pvalue=0.00372;sequence=GTATTC;
PF3D7_0814500	fimo	nucleotide_motif	820	825	24.3	-	.	Name=PF3D7_1466400_PF3D7_0814500-;Alias=;ID=PF3D7_1466400-10-PF3D7_0814500;pvalue=0.00372;sequence=GAATAC;
PF3D7_0814600	fimo	nucleotide_motif	618	623	42.7	+	.	Name=PF3D7_1466400_PF3D7_0814600+;Alias=;ID=PF3D7_1466400-1-PF3D7_0814600;pvalue=5.31e-05;sequence=ACATGC;
PF3D7_0814600	fimo	nucleotide_motif	618	623	42.7	-	.	Name=PF3D7_1466400_PF3D7_0814600-;Alias=;ID=PF3D7_1466400-2-PF3D7_0814600;pvalue=5.31e-05;sequence=GCATGT;
PF3D7_0814600	fimo	nucleotide_motif	641	646	39.6	+	.	Name=PF3D7_1466400_PF3D7_0814600+;Alias=;ID=PF3D7_1466400-3-PF3D7_0814600;pvalue=0.00011;sequence=GCATTC;
PF3D7_0814600	fimo	nucleotide_motif	641	646	39.6	-	.	Name=PF3D7_1466400_PF3D7_0814600-;Alias=;ID=PF3D7_1466400-4-PF3D7_0814600;pvalue=0.00011;sequence=GAATGC;
PF3D7_0814600	fimo	nucleotide_motif	509	514	33	+	.	Name=PF3D7_1466400_PF3D7_0814600+;Alias=;ID=PF3D7_1466400-5-PF3D7_0814600;pvalue=0.000506;sequence=ACAAGC;
PF3D7_0814600	fimo	nucleotide_motif	509	514	33	-	.	Name=PF3D7_1466400_PF3D7_0814600-;Alias=;ID=PF3D7_1466400-6-PF3D7_0814600;pvalue=0.000506;sequence=GCTTGT;
PF3D7_0814600	fimo	nucleotide_motif	101	106	29.4	+	.	Name=PF3D7_1466400_PF3D7_0814600+;Alias=;ID=PF3D7_1466400-7-PF3D7_0814600;pvalue=0.00116;sequence=AAATGC;
PF3D7_0814600	fimo	nucleotide_motif	101	106	29.4	-	.	Name=PF3D7_1466400_PF3D7_0814600-;Alias=;ID=PF3D7_1466400-8-PF3D7_0814600;pvalue=0.00116;sequence=GCATTT;
PF3D7_0814600	fimo	nucleotide_motif	60	65	29.2	+	.	Name=PF3D7_1466400_PF3D7_0814600+;Alias=;ID=PF3D7_1466400-9-PF3D7_0814600;pvalue=0.00119;sequence=GTGTGC;
PF3D7_0814600	fimo	nucleotide_motif	60	65	29.2	-	.	Name=PF3D7_1466400_PF3D7_0814600-;Alias=;ID=PF3D7_1466400-10-PF3D7_0814600;pvalue=0.00119;sequence=GCACAC;
PF3D7_0814600	fimo	nucleotide_motif	446	451	29.2	+	.	Name=PF3D7_1466400_PF3D7_0814600+;Alias=;ID=PF3D7_1466400-11-PF3D7_0814600;pvalue=0.00119;sequence=GCACAC;
PF3D7_0814600	fimo	nucleotide_motif	446	451	29.2	-	.	Name=PF3D7_1466400_PF3D7_0814600-;Alias=;ID=PF3D7_1466400-12-PF3D7_0814600;pvalue=0.00119;sequence=GTGTGC;
PF3D7_0814600	fimo	nucleotide_motif	357	362	26.8	+	.	Name=PF3D7_1466400_PF3D7_0814600+;Alias=;ID=PF3D7_1466400-13-PF3D7_0814600;pvalue=0.00208;sequence=ATATGC;
PF3D7_0814600	fimo	nucleotide_motif	357	362	26.8	-	.	Name=PF3D7_1466400_PF3D7_0814600-;Alias=;ID=PF3D7_1466400-14-PF3D7_0814600;pvalue=0.00208;sequence=GCATAT;
PF3D7_0814600	fimo	nucleotide_motif	703	708	26.8	+	.	Name=PF3D7_1466400_PF3D7_0814600+;Alias=;ID=PF3D7_1466400-15-PF3D7_0814600;pvalue=0.00208;sequence=GCATAT;
PF3D7_0814600	fimo	nucleotide_motif	703	708	26.8	-	.	Name=PF3D7_1466400_PF3D7_0814600-;Alias=;ID=PF3D7_1466400-16-PF3D7_0814600;pvalue=0.00208;sequence=ATATGC;
PF3D7_0814600	fimo	nucleotide_motif	856	861	25.3	+	.	Name=PF3D7_1466400_PF3D7_0814600+;Alias=;ID=PF3D7_1466400-17-PF3D7_0814600;pvalue=0.00291;sequence=GAATTC;
PF3D7_0814600	fimo	nucleotide_motif	856	861	25.3	-	.	Name=PF3D7_1466400_PF3D7_0814600-;Alias=;ID=PF3D7_1466400-18-PF3D7_0814600;pvalue=0.00291;sequence=GAATTC;
PF3D7_0814600	fimo	nucleotide_motif	699	704	24.2	+	.	Name=PF3D7_1466400_PF3D7_0814600+;Alias=;ID=PF3D7_1466400-19-PF3D7_0814600;pvalue=0.00382;sequence=CTATGC;
PF3D7_0814600	fimo	nucleotide_motif	699	704	24.2	-	.	Name=PF3D7_1466400_PF3D7_0814600-;Alias=;ID=PF3D7_1466400-20-PF3D7_0814600;pvalue=0.00382;sequence=GCATAG;
PF3D7_0814700	fimo	nucleotide_motif	95	100	33	+	.	Name=PF3D7_1466400_PF3D7_0814700+;Alias=;ID=PF3D7_1466400-1-PF3D7_0814700;pvalue=0.000506;sequence=GCTTGT;
PF3D7_0814700	fimo	nucleotide_motif	95	100	33	-	.	Name=PF3D7_1466400_PF3D7_0814700-;Alias=;ID=PF3D7_1466400-2-PF3D7_0814700;pvalue=0.000506;sequence=ACAAGC;
PF3D7_0814700	fimo	nucleotide_motif	503	508	29.4	+	.	Name=PF3D7_1466400_PF3D7_0814700+;Alias=;ID=PF3D7_1466400-3-PF3D7_0814700;pvalue=0.00116;sequence=GCATTT;
PF3D7_0814700	fimo	nucleotide_motif	503	508	29.4	-	.	Name=PF3D7_1466400_PF3D7_0814700-;Alias=;ID=PF3D7_1466400-4-PF3D7_0814700;pvalue=0.00116;sequence=AAATGC;
PF3D7_0814700	fimo	nucleotide_motif	718	723	29.4	+	.	Name=PF3D7_1466400_PF3D7_0814700+;Alias=;ID=PF3D7_1466400-5-PF3D7_0814700;pvalue=0.00116;sequence=GAATGT;
PF3D7_0814700	fimo	nucleotide_motif	718	723	29.4	-	.	Name=PF3D7_1466400_PF3D7_0814700-;Alias=;ID=PF3D7_1466400-6-PF3D7_0814700;pvalue=0.00116;sequence=ACATTC;
PF3D7_0814700	fimo	nucleotide_motif	158	163	29.2	+	.	Name=PF3D7_1466400_PF3D7_0814700+;Alias=;ID=PF3D7_1466400-7-PF3D7_0814700;pvalue=0.00119;sequence=GTGTGC;
PF3D7_0814700	fimo	nucleotide_motif	158	163	29.2	-	.	Name=PF3D7_1466400_PF3D7_0814700-;Alias=;ID=PF3D7_1466400-8-PF3D7_0814700;pvalue=0.00119;sequence=GCACAC;
PF3D7_0814700	fimo	nucleotide_motif	544	549	29.2	+	.	Name=PF3D7_1466400_PF3D7_0814700+;Alias=;ID=PF3D7_1466400-9-PF3D7_0814700;pvalue=0.00119;sequence=GCACAC;
PF3D7_0814700	fimo	nucleotide_motif	544	549	29.2	-	.	Name=PF3D7_1466400_PF3D7_0814700-;Alias=;ID=PF3D7_1466400-10-PF3D7_0814700;pvalue=0.00119;sequence=GTGTGC;
PF3D7_0814700	fimo	nucleotide_motif	247	252	26.8	+	.	Name=PF3D7_1466400_PF3D7_0814700+;Alias=;ID=PF3D7_1466400-11-PF3D7_0814700;pvalue=0.00208;sequence=GCATAT;
PF3D7_0814700	fimo	nucleotide_motif	247	252	26.8	-	.	Name=PF3D7_1466400_PF3D7_0814700-;Alias=;ID=PF3D7_1466400-12-PF3D7_0814700;pvalue=0.00208;sequence=ATATGC;
PF3D7_0814700	fimo	nucleotide_motif	885	890	26.8	+	.	Name=PF3D7_1466400_PF3D7_0814700+;Alias=;ID=PF3D7_1466400-13-PF3D7_0814700;pvalue=0.00208;sequence=GTATGT;
PF3D7_0814700	fimo	nucleotide_motif	889	894	26.8	+	.	Name=PF3D7_1466400_PF3D7_0814700+;Alias=;ID=PF3D7_1466400-14-PF3D7_0814700;pvalue=0.00208;sequence=GTATGT;
PF3D7_0814700	fimo	nucleotide_motif	885	890	26.8	-	.	Name=PF3D7_1466400_PF3D7_0814700-;Alias=;ID=PF3D7_1466400-15-PF3D7_0814700;pvalue=0.00208;sequence=ACATAC;
PF3D7_0814700	fimo	nucleotide_motif	889	894	26.8	-	.	Name=PF3D7_1466400_PF3D7_0814700-;Alias=;ID=PF3D7_1466400-16-PF3D7_0814700;pvalue=0.00208;sequence=ACATAC;
PF3D7_0814700	fimo	nucleotide_motif	992	997	26.8	+	.	Name=PF3D7_1466400_PF3D7_0814700+;Alias=;ID=PF3D7_1466400-17-PF3D7_0814700;pvalue=0.00208;sequence=ATATGC;
PF3D7_0814700	fimo	nucleotide_motif	992	997	26.8	-	.	Name=PF3D7_1466400_PF3D7_0814700-;Alias=;ID=PF3D7_1466400-18-PF3D7_0814700;pvalue=0.00208;sequence=GCATAT;
PF3D7_0814700	fimo	nucleotide_motif	794	799	24.7	+	.	Name=PF3D7_1466400_PF3D7_0814700+;Alias=;ID=PF3D7_1466400-19-PF3D7_0814700;pvalue=0.00338;sequence=ACAAGT;
PF3D7_0814700	fimo	nucleotide_motif	794	799	24.7	-	.	Name=PF3D7_1466400_PF3D7_0814700-;Alias=;ID=PF3D7_1466400-20-PF3D7_0814700;pvalue=0.00338;sequence=ACTTGT;
PF3D7_0814700	fimo	nucleotide_motif	897	902	24.3	+	.	Name=PF3D7_1466400_PF3D7_0814700+;Alias=;ID=PF3D7_1466400-21-PF3D7_0814700;pvalue=0.00372;sequence=GGATCC;
PF3D7_0814700	fimo	nucleotide_motif	897	902	24.3	-	.	Name=PF3D7_1466400_PF3D7_0814700-;Alias=;ID=PF3D7_1466400-22-PF3D7_0814700;pvalue=0.00372;sequence=GGATCC;
PF3D7_0814700	fimo	nucleotide_motif	893	898	24.2	+	.	Name=PF3D7_1466400_PF3D7_0814700+;Alias=;ID=PF3D7_1466400-23-PF3D7_0814700;pvalue=0.00382;sequence=GTATGG;
PF3D7_0814700	fimo	nucleotide_motif	893	898	24.2	-	.	Name=PF3D7_1466400_PF3D7_0814700-;Alias=;ID=PF3D7_1466400-24-PF3D7_0814700;pvalue=0.00382;sequence=CCATAC;
PF3D7_0814900	fimo	nucleotide_motif	288	293	42.7	+	.	Name=PF3D7_1466400_PF3D7_0814900+;Alias=;ID=PF3D7_1466400-1-PF3D7_0814900;pvalue=5.31e-05;sequence=GCATGT;
PF3D7_0814900	fimo	nucleotide_motif	288	293	42.7	-	.	Name=PF3D7_1466400_PF3D7_0814900-;Alias=;ID=PF3D7_1466400-2-PF3D7_0814900;pvalue=5.31e-05;sequence=ACATGC;
PF3D7_0814900	fimo	nucleotide_motif	468	473	42.7	+	.	Name=PF3D7_1466400_PF3D7_0814900+;Alias=;ID=PF3D7_1466400-3-PF3D7_0814900;pvalue=5.31e-05;sequence=ACATGC;
PF3D7_0814900	fimo	nucleotide_motif	468	473	42.7	-	.	Name=PF3D7_1466400_PF3D7_0814900-;Alias=;ID=PF3D7_1466400-4-PF3D7_0814900;pvalue=5.31e-05;sequence=GCATGT;
PF3D7_0814900	fimo	nucleotide_motif	364	369	37.6	+	.	Name=PF3D7_1466400_PF3D7_0814900+;Alias=;ID=PF3D7_1466400-5-PF3D7_0814900;pvalue=0.000173;sequence=GTATGC;
PF3D7_0814900	fimo	nucleotide_motif	364	369	37.6	-	.	Name=PF3D7_1466400_PF3D7_0814900-;Alias=;ID=PF3D7_1466400-6-PF3D7_0814900;pvalue=0.000173;sequence=GCATAC;
PF3D7_0814900	fimo	nucleotide_motif	241	246	29.4	+	.	Name=PF3D7_1466400_PF3D7_0814900+;Alias=;ID=PF3D7_1466400-7-PF3D7_0814900;pvalue=0.00116;sequence=GAATGT;
PF3D7_0814900	fimo	nucleotide_motif	241	246	29.4	-	.	Name=PF3D7_1466400_PF3D7_0814900-;Alias=;ID=PF3D7_1466400-8-PF3D7_0814900;pvalue=0.00116;sequence=ACATTC;
PF3D7_0814900	fimo	nucleotide_motif	34	39	26.8	+	.	Name=PF3D7_1466400_PF3D7_0814900+;Alias=;ID=PF3D7_1466400-9-PF3D7_0814900;pvalue=0.00208;sequence=ACATAC;
PF3D7_0814900	fimo	nucleotide_motif	34	39	26.8	-	.	Name=PF3D7_1466400_PF3D7_0814900-;Alias=;ID=PF3D7_1466400-10-PF3D7_0814900;pvalue=0.00208;sequence=GTATGT;
PF3D7_0814900	fimo	nucleotide_motif	311	316	26.8	+	.	Name=PF3D7_1466400_PF3D7_0814900+;Alias=;ID=PF3D7_1466400-11-PF3D7_0814900;pvalue=0.00208;sequence=ATATGC;
PF3D7_0814900	fimo	nucleotide_motif	311	316	26.8	-	.	Name=PF3D7_1466400_PF3D7_0814900-;Alias=;ID=PF3D7_1466400-12-PF3D7_0814900;pvalue=0.00208;sequence=GCATAT;
PF3D7_0814900	fimo	nucleotide_motif	472	477	26.8	+	.	Name=PF3D7_1466400_PF3D7_0814900+;Alias=;ID=PF3D7_1466400-13-PF3D7_0814900;pvalue=0.00208;sequence=GCATAT;
PF3D7_0814900	fimo	nucleotide_motif	472	477	26.8	-	.	Name=PF3D7_1466400_PF3D7_0814900-;Alias=;ID=PF3D7_1466400-14-PF3D7_0814900;pvalue=0.00208;sequence=ATATGC;
PF3D7_0814900	fimo	nucleotide_motif	758	763	26.8	+	.	Name=PF3D7_1466400_PF3D7_0814900+;Alias=;ID=PF3D7_1466400-15-PF3D7_0814900;pvalue=0.00208;sequence=ACATAC;
PF3D7_0814900	fimo	nucleotide_motif	762	767	26.8	+	.	Name=PF3D7_1466400_PF3D7_0814900+;Alias=;ID=PF3D7_1466400-16-PF3D7_0814900;pvalue=0.00208;sequence=ACATAC;
PF3D7_0814900	fimo	nucleotide_motif	758	763	26.8	-	.	Name=PF3D7_1466400_PF3D7_0814900-;Alias=;ID=PF3D7_1466400-17-PF3D7_0814900;pvalue=0.00208;sequence=GTATGT;
PF3D7_0814900	fimo	nucleotide_motif	762	767	26.8	-	.	Name=PF3D7_1466400_PF3D7_0814900-;Alias=;ID=PF3D7_1466400-18-PF3D7_0814900;pvalue=0.00208;sequence=GTATGT;
PF3D7_0814900	fimo	nucleotide_motif	827	832	26.8	+	.	Name=PF3D7_1466400_PF3D7_0814900+;Alias=;ID=PF3D7_1466400-19-PF3D7_0814900;pvalue=0.00208;sequence=GCATAT;
PF3D7_0814900	fimo	nucleotide_motif	827	832	26.8	-	.	Name=PF3D7_1466400_PF3D7_0814900-;Alias=;ID=PF3D7_1466400-20-PF3D7_0814900;pvalue=0.00208;sequence=ATATGC;
PF3D7_0814900	fimo	nucleotide_motif	935	940	24.3	+	.	Name=PF3D7_1466400_PF3D7_0814900+;Alias=;ID=PF3D7_1466400-21-PF3D7_0814900;pvalue=0.00372;sequence=GAATAC;
PF3D7_0814900	fimo	nucleotide_motif	935	940	24.3	-	.	Name=PF3D7_1466400_PF3D7_0814900-;Alias=;ID=PF3D7_1466400-22-PF3D7_0814900;pvalue=0.00372;sequence=GTATTC;
PF3D7_0815000	fimo	nucleotide_motif	71	76	32.7	+	.	Name=PF3D7_1466400_PF3D7_0815000+;Alias=;ID=PF3D7_1466400-1-PF3D7_0815000;pvalue=0.00053;sequence=GCGTCC;
PF3D7_0815000	fimo	nucleotide_motif	71	76	32.7	-	.	Name=PF3D7_1466400_PF3D7_0815000-;Alias=;ID=PF3D7_1466400-2-PF3D7_0815000;pvalue=0.00053;sequence=GGACGC;
PF3D7_0815000	fimo	nucleotide_motif	581	586	26.8	+	.	Name=PF3D7_1466400_PF3D7_0815000+;Alias=;ID=PF3D7_1466400-3-PF3D7_0815000;pvalue=0.00208;sequence=GTATGT;
PF3D7_0815000	fimo	nucleotide_motif	581	586	26.8	-	.	Name=PF3D7_1466400_PF3D7_0815000-;Alias=;ID=PF3D7_1466400-4-PF3D7_0815000;pvalue=0.00208;sequence=ACATAC;
PF3D7_0815000	fimo	nucleotide_motif	478	483	25.9	+	.	Name=PF3D7_1466400_PF3D7_0815000+;Alias=;ID=PF3D7_1466400-5-PF3D7_0815000;pvalue=0.00255;sequence=GCAAAC;
PF3D7_0815000	fimo	nucleotide_motif	478	483	25.9	-	.	Name=PF3D7_1466400_PF3D7_0815000-;Alias=;ID=PF3D7_1466400-6-PF3D7_0815000;pvalue=0.00255;sequence=GTTTGC;
PF3D7_0815100	fimo	nucleotide_motif	23	28	29.4	+	.	Name=PF3D7_1466400_PF3D7_0815100+;Alias=;ID=PF3D7_1466400-1-PF3D7_0815100;pvalue=0.00116;sequence=GAATGT;
PF3D7_0815100	fimo	nucleotide_motif	23	28	29.4	-	.	Name=PF3D7_1466400_PF3D7_0815100-;Alias=;ID=PF3D7_1466400-2-PF3D7_0815100;pvalue=0.00116;sequence=ACATTC;
PF3D7_0815100	fimo	nucleotide_motif	777	782	26.8	+	.	Name=PF3D7_1466400_PF3D7_0815100+;Alias=;ID=PF3D7_1466400-3-PF3D7_0815100;pvalue=0.00208;sequence=ACATAC;
PF3D7_0815100	fimo	nucleotide_motif	777	782	26.8	-	.	Name=PF3D7_1466400_PF3D7_0815100-;Alias=;ID=PF3D7_1466400-4-PF3D7_0815100;pvalue=0.00208;sequence=GTATGT;
PF3D7_0815100	fimo	nucleotide_motif	880	885	25.9	+	.	Name=PF3D7_1466400_PF3D7_0815100+;Alias=;ID=PF3D7_1466400-5-PF3D7_0815100;pvalue=0.00255;sequence=GTTTGC;
PF3D7_0815100	fimo	nucleotide_motif	880	885	25.9	-	.	Name=PF3D7_1466400_PF3D7_0815100-;Alias=;ID=PF3D7_1466400-6-PF3D7_0815100;pvalue=0.00255;sequence=GCAAAC;
PF3D7_0815200	fimo	nucleotide_motif	511	516	29.1	+	.	Name=PF3D7_1466400_PF3D7_0815200+;Alias=;ID=PF3D7_1466400-1-PF3D7_0815200;pvalue=0.00124;sequence=ACATGG;
PF3D7_0815200	fimo	nucleotide_motif	511	516	29.1	-	.	Name=PF3D7_1466400_PF3D7_0815200-;Alias=;ID=PF3D7_1466400-2-PF3D7_0815200;pvalue=0.00124;sequence=CCATGT;
PF3D7_0815200	fimo	nucleotide_motif	627	632	26.8	+	.	Name=PF3D7_1466400_PF3D7_0815200+;Alias=;ID=PF3D7_1466400-3-PF3D7_0815200;pvalue=0.00208;sequence=GTATGT;
PF3D7_0815200	fimo	nucleotide_motif	627	632	26.8	-	.	Name=PF3D7_1466400_PF3D7_0815200-;Alias=;ID=PF3D7_1466400-4-PF3D7_0815200;pvalue=0.00208;sequence=ACATAC;
PF3D7_0815200	fimo	nucleotide_motif	539	544	24.7	+	.	Name=PF3D7_1466400_PF3D7_0815200+;Alias=;ID=PF3D7_1466400-5-PF3D7_0815200;pvalue=0.00338;sequence=ACAAGT;
PF3D7_0815200	fimo	nucleotide_motif	539	544	24.7	-	.	Name=PF3D7_1466400_PF3D7_0815200-;Alias=;ID=PF3D7_1466400-6-PF3D7_0815200;pvalue=0.00338;sequence=ACTTGT;
PF3D7_0815200	fimo	nucleotide_motif	586	591	24.3	+	.	Name=PF3D7_1466400_PF3D7_0815200+;Alias=;ID=PF3D7_1466400-7-PF3D7_0815200;pvalue=0.00372;sequence=GAATAC;
PF3D7_0815200	fimo	nucleotide_motif	586	591	24.3	-	.	Name=PF3D7_1466400_PF3D7_0815200-;Alias=;ID=PF3D7_1466400-8-PF3D7_0815200;pvalue=0.00372;sequence=GTATTC;
PF3D7_0815300	fimo	nucleotide_motif	558	563	39	+	.	Name=PF3D7_1466400_PF3D7_0815300+;Alias=;ID=PF3D7_1466400-1-PF3D7_0815300;pvalue=0.000125;sequence=GCATCC;
PF3D7_0815300	fimo	nucleotide_motif	558	563	39	-	.	Name=PF3D7_1466400_PF3D7_0815300-;Alias=;ID=PF3D7_1466400-2-PF3D7_0815300;pvalue=0.000125;sequence=GGATGC;
PF3D7_0815300	fimo	nucleotide_motif	340	345	34	+	.	Name=PF3D7_1466400_PF3D7_0815300+;Alias=;ID=PF3D7_1466400-3-PF3D7_0815300;pvalue=0.000393;sequence=ACATGT;
PF3D7_0815300	fimo	nucleotide_motif	340	345	34	-	.	Name=PF3D7_1466400_PF3D7_0815300-;Alias=;ID=PF3D7_1466400-4-PF3D7_0815300;pvalue=0.000393;sequence=ACATGT;
PF3D7_0815300	fimo	nucleotide_motif	289	294	25.9	+	.	Name=PF3D7_1466400_PF3D7_0815300+;Alias=;ID=PF3D7_1466400-5-PF3D7_0815300;pvalue=0.00255;sequence=GTTTGC;
PF3D7_0815300	fimo	nucleotide_motif	289	294	25.9	-	.	Name=PF3D7_1466400_PF3D7_0815300-;Alias=;ID=PF3D7_1466400-6-PF3D7_0815300;pvalue=0.00255;sequence=GCAAAC;
PF3D7_0815300	fimo	nucleotide_motif	584	589	25.9	+	.	Name=PF3D7_1466400_PF3D7_0815300+;Alias=;ID=PF3D7_1466400-7-PF3D7_0815300;pvalue=0.00259;sequence=ACGTGT;
PF3D7_0815300	fimo	nucleotide_motif	584	589	25.9	-	.	Name=PF3D7_1466400_PF3D7_0815300-;Alias=;ID=PF3D7_1466400-8-PF3D7_0815300;pvalue=0.00259;sequence=ACACGT;
PF3D7_0815300	fimo	nucleotide_motif	360	365	24.7	+	.	Name=PF3D7_1466400_PF3D7_0815300+;Alias=;ID=PF3D7_1466400-9-PF3D7_0815300;pvalue=0.00338;sequence=ACTTGT;
PF3D7_0815300	fimo	nucleotide_motif	360	365	24.7	-	.	Name=PF3D7_1466400_PF3D7_0815300-;Alias=;ID=PF3D7_1466400-10-PF3D7_0815300;pvalue=0.00338;sequence=ACAAGT;
PF3D7_0815300	fimo	nucleotide_motif	877	882	24.7	+	.	Name=PF3D7_1466400_PF3D7_0815300+;Alias=;ID=PF3D7_1466400-11-PF3D7_0815300;pvalue=0.00338;sequence=ACAAGT;
PF3D7_0815300	fimo	nucleotide_motif	877	882	24.7	-	.	Name=PF3D7_1466400_PF3D7_0815300-;Alias=;ID=PF3D7_1466400-12-PF3D7_0815300;pvalue=0.00338;sequence=ACTTGT;
PF3D7_0815400	fimo	nucleotide_motif	56	61	29.4	+	.	Name=PF3D7_1466400_PF3D7_0815400+;Alias=;ID=PF3D7_1466400-1-PF3D7_0815400;pvalue=0.00116;sequence=ACATTC;
PF3D7_0815400	fimo	nucleotide_motif	56	61	29.4	-	.	Name=PF3D7_1466400_PF3D7_0815400-;Alias=;ID=PF3D7_1466400-2-PF3D7_0815400;pvalue=0.00116;sequence=GAATGT;
PF3D7_0815400	fimo	nucleotide_motif	458	463	29.2	+	.	Name=PF3D7_1466400_PF3D7_0815400+;Alias=;ID=PF3D7_1466400-3-PF3D7_0815400;pvalue=0.00119;sequence=GCACAC;
PF3D7_0815400	fimo	nucleotide_motif	458	463	29.2	-	.	Name=PF3D7_1466400_PF3D7_0815400-;Alias=;ID=PF3D7_1466400-4-PF3D7_0815400;pvalue=0.00119;sequence=GTGTGC;
PF3D7_0815400	fimo	nucleotide_motif	481	486	26.8	+	.	Name=PF3D7_1466400_PF3D7_0815400+;Alias=;ID=PF3D7_1466400-5-PF3D7_0815400;pvalue=0.00208;sequence=GCATAT;
PF3D7_0815400	fimo	nucleotide_motif	481	486	26.8	-	.	Name=PF3D7_1466400_PF3D7_0815400-;Alias=;ID=PF3D7_1466400-6-PF3D7_0815400;pvalue=0.00208;sequence=ATATGC;
PF3D7_0815400	fimo	nucleotide_motif	960	965	26.8	+	.	Name=PF3D7_1466400_PF3D7_0815400+;Alias=;ID=PF3D7_1466400-7-PF3D7_0815400;pvalue=0.00208;sequence=ACATAC;
PF3D7_0815400	fimo	nucleotide_motif	960	965	26.8	-	.	Name=PF3D7_1466400_PF3D7_0815400-;Alias=;ID=PF3D7_1466400-8-PF3D7_0815400;pvalue=0.00208;sequence=GTATGT;
PF3D7_0815400	fimo	nucleotide_motif	837	842	25.1	+	.	Name=PF3D7_1466400_PF3D7_0815400+;Alias=;ID=PF3D7_1466400-9-PF3D7_0815400;pvalue=0.00306;sequence=GAATCC;
PF3D7_0815400	fimo	nucleotide_motif	837	842	25.1	-	.	Name=PF3D7_1466400_PF3D7_0815400-;Alias=;ID=PF3D7_1466400-10-PF3D7_0815400;pvalue=0.00306;sequence=GGATTC;
PF3D7_0815400	fimo	nucleotide_motif	157	162	24.2	+	.	Name=PF3D7_1466400_PF3D7_0815400+;Alias=;ID=PF3D7_1466400-11-PF3D7_0815400;pvalue=0.00382;sequence=CCATAC;
PF3D7_0815400	fimo	nucleotide_motif	157	162	24.2	-	.	Name=PF3D7_1466400_PF3D7_0815400-;Alias=;ID=PF3D7_1466400-12-PF3D7_0815400;pvalue=0.00382;sequence=GTATGG;
PF3D7_0815500	fimo	nucleotide_motif	781	786	29.4	+	.	Name=PF3D7_1466400_PF3D7_0815500+;Alias=;ID=PF3D7_1466400-1-PF3D7_0815500;pvalue=0.00116;sequence=GAATGT;
PF3D7_0815500	fimo	nucleotide_motif	781	786	29.4	-	.	Name=PF3D7_1466400_PF3D7_0815500-;Alias=;ID=PF3D7_1466400-2-PF3D7_0815500;pvalue=0.00116;sequence=ACATTC;
PF3D7_0815500	fimo	nucleotide_motif	379	384	29.2	+	.	Name=PF3D7_1466400_PF3D7_0815500+;Alias=;ID=PF3D7_1466400-3-PF3D7_0815500;pvalue=0.00119;sequence=GTGTGC;
PF3D7_0815500	fimo	nucleotide_motif	379	384	29.2	-	.	Name=PF3D7_1466400_PF3D7_0815500-;Alias=;ID=PF3D7_1466400-4-PF3D7_0815500;pvalue=0.00119;sequence=GCACAC;
PF3D7_0815500	fimo	nucleotide_motif	356	361	26.8	+	.	Name=PF3D7_1466400_PF3D7_0815500+;Alias=;ID=PF3D7_1466400-5-PF3D7_0815500;pvalue=0.00208;sequence=ATATGC;
PF3D7_0815500	fimo	nucleotide_motif	356	361	26.8	-	.	Name=PF3D7_1466400_PF3D7_0815500-;Alias=;ID=PF3D7_1466400-6-PF3D7_0815500;pvalue=0.00208;sequence=GCATAT;
PF3D7_0815500	fimo	nucleotide_motif	991	996	25.9	+	.	Name=PF3D7_1466400_PF3D7_0815500+;Alias=;ID=PF3D7_1466400-7-PF3D7_0815500;pvalue=0.00255;sequence=GCTTAC;
PF3D7_0815500	fimo	nucleotide_motif	991	996	25.9	-	.	Name=PF3D7_1466400_PF3D7_0815500-;Alias=;ID=PF3D7_1466400-8-PF3D7_0815500;pvalue=0.00255;sequence=GTAAGC;
PF3D7_0815500	fimo	nucleotide_motif	680	685	24.2	+	.	Name=PF3D7_1466400_PF3D7_0815500+;Alias=;ID=PF3D7_1466400-9-PF3D7_0815500;pvalue=0.00382;sequence=GTATGG;
PF3D7_0815500	fimo	nucleotide_motif	680	685	24.2	-	.	Name=PF3D7_1466400_PF3D7_0815500-;Alias=;ID=PF3D7_1466400-10-PF3D7_0815500;pvalue=0.00382;sequence=CCATAC;
PF3D7_0815600	fimo	nucleotide_motif	75	80	26.8	+	.	Name=PF3D7_1466400_PF3D7_0815600+;Alias=;ID=PF3D7_1466400-1-PF3D7_0815600;pvalue=0.00208;sequence=GTATGT;
PF3D7_0815600	fimo	nucleotide_motif	75	80	26.8	-	.	Name=PF3D7_1466400_PF3D7_0815600-;Alias=;ID=PF3D7_1466400-2-PF3D7_0815600;pvalue=0.00208;sequence=ACATAC;
PF3D7_0815600	fimo	nucleotide_motif	39	44	26.8	+	.	Name=PF3D7_1466400_PF3D7_0815600+;Alias=;ID=PF3D7_1466400-3-PF3D7_0815600;pvalue=0.00209;sequence=GCCTAC;
PF3D7_0815600	fimo	nucleotide_motif	39	44	26.8	-	.	Name=PF3D7_1466400_PF3D7_0815600-;Alias=;ID=PF3D7_1466400-4-PF3D7_0815600;pvalue=0.00209;sequence=GTAGGC;
PF3D7_0815600	fimo	nucleotide_motif	587	592	25.9	+	.	Name=PF3D7_1466400_PF3D7_0815600+;Alias=;ID=PF3D7_1466400-5-PF3D7_0815600;pvalue=0.00255;sequence=GCTTAC;
PF3D7_0815600	fimo	nucleotide_motif	587	592	25.9	-	.	Name=PF3D7_1466400_PF3D7_0815600-;Alias=;ID=PF3D7_1466400-6-PF3D7_0815600;pvalue=0.00255;sequence=GTAAGC;
PF3D7_0815700	fimo	nucleotide_motif	383	388	34	+	.	Name=PF3D7_1466400_PF3D7_0815700+;Alias=;ID=PF3D7_1466400-1-PF3D7_0815700;pvalue=0.000393;sequence=ACATGT;
PF3D7_0815700	fimo	nucleotide_motif	383	388	34	-	.	Name=PF3D7_1466400_PF3D7_0815700-;Alias=;ID=PF3D7_1466400-2-PF3D7_0815700;pvalue=0.000393;sequence=ACATGT;
PF3D7_0815700	fimo	nucleotide_motif	307	312	29.4	+	.	Name=PF3D7_1466400_PF3D7_0815700+;Alias=;ID=PF3D7_1466400-3-PF3D7_0815700;pvalue=0.00116;sequence=ACATTC;
PF3D7_0815700	fimo	nucleotide_motif	307	312	29.4	-	.	Name=PF3D7_1466400_PF3D7_0815700-;Alias=;ID=PF3D7_1466400-4-PF3D7_0815700;pvalue=0.00116;sequence=GAATGT;
PF3D7_0815800	fimo	nucleotide_motif	787	792	42.1	+	.	Name=PF3D7_1466400_PF3D7_0815800+;Alias=;ID=PF3D7_1466400-1-PF3D7_0815800;pvalue=6.17e-05;sequence=GCAAGC;
PF3D7_0815800	fimo	nucleotide_motif	787	792	42.1	-	.	Name=PF3D7_1466400_PF3D7_0815800-;Alias=;ID=PF3D7_1466400-2-PF3D7_0815800;pvalue=6.17e-05;sequence=GCTTGC;
PF3D7_0815800	fimo	nucleotide_motif	51	56	29.2	+	.	Name=PF3D7_1466400_PF3D7_0815800+;Alias=;ID=PF3D7_1466400-3-PF3D7_0815800;pvalue=0.00119;sequence=GTGTGC;
PF3D7_0815800	fimo	nucleotide_motif	51	56	29.2	-	.	Name=PF3D7_1466400_PF3D7_0815800-;Alias=;ID=PF3D7_1466400-4-PF3D7_0815800;pvalue=0.00119;sequence=GCACAC;
PF3D7_0815800	fimo	nucleotide_motif	49	54	25.9	+	.	Name=PF3D7_1466400_PF3D7_0815800+;Alias=;ID=PF3D7_1466400-5-PF3D7_0815800;pvalue=0.00259;sequence=ACGTGT;
PF3D7_0815800	fimo	nucleotide_motif	49	54	25.9	-	.	Name=PF3D7_1466400_PF3D7_0815800-;Alias=;ID=PF3D7_1466400-6-PF3D7_0815800;pvalue=0.00259;sequence=ACACGT;
PF3D7_0815900	fimo	nucleotide_motif	405	410	42.7	+	.	Name=PF3D7_1466400_PF3D7_0815900+;Alias=;ID=PF3D7_1466400-1-PF3D7_0815900;pvalue=5.31e-05;sequence=ACATGC;
PF3D7_0815900	fimo	nucleotide_motif	405	410	42.7	-	.	Name=PF3D7_1466400_PF3D7_0815900-;Alias=;ID=PF3D7_1466400-2-PF3D7_0815900;pvalue=5.31e-05;sequence=GCATGT;
PF3D7_0815900	fimo	nucleotide_motif	371	376	34	+	.	Name=PF3D7_1466400_PF3D7_0815900+;Alias=;ID=PF3D7_1466400-3-PF3D7_0815900;pvalue=0.000393;sequence=ACATGT;
PF3D7_0815900	fimo	nucleotide_motif	371	376	34	-	.	Name=PF3D7_1466400_PF3D7_0815900-;Alias=;ID=PF3D7_1466400-4-PF3D7_0815900;pvalue=0.000393;sequence=ACATGT;
PF3D7_0815900	fimo	nucleotide_motif	753	758	34	+	.	Name=PF3D7_1466400_PF3D7_0815900+;Alias=;ID=PF3D7_1466400-5-PF3D7_0815900;pvalue=0.000393;sequence=ACATGT;
PF3D7_0815900	fimo	nucleotide_motif	753	758	34	-	.	Name=PF3D7_1466400_PF3D7_0815900-;Alias=;ID=PF3D7_1466400-6-PF3D7_0815900;pvalue=0.000393;sequence=ACATGT;
PF3D7_0815900	fimo	nucleotide_motif	865	870	28.7	+	.	Name=PF3D7_1466400_PF3D7_0815900+;Alias=;ID=PF3D7_1466400-7-PF3D7_0815900;pvalue=0.00133;sequence=ACATCC;
PF3D7_0815900	fimo	nucleotide_motif	865	870	28.7	-	.	Name=PF3D7_1466400_PF3D7_0815900-;Alias=;ID=PF3D7_1466400-8-PF3D7_0815900;pvalue=0.00133;sequence=GGATGT;
PF3D7_0815900	fimo	nucleotide_motif	900	905	26.8	+	.	Name=PF3D7_1466400_PF3D7_0815900+;Alias=;ID=PF3D7_1466400-9-PF3D7_0815900;pvalue=0.00208;sequence=GCATAT;
PF3D7_0815900	fimo	nucleotide_motif	900	905	26.8	-	.	Name=PF3D7_1466400_PF3D7_0815900-;Alias=;ID=PF3D7_1466400-10-PF3D7_0815900;pvalue=0.00208;sequence=ATATGC;
PF3D7_0815900	fimo	nucleotide_motif	561	566	26.1	+	.	Name=PF3D7_1466400_PF3D7_0815900+;Alias=;ID=PF3D7_1466400-11-PF3D7_0815900;pvalue=0.00243;sequence=TCATGT;
PF3D7_0815900	fimo	nucleotide_motif	561	566	26.1	-	.	Name=PF3D7_1466400_PF3D7_0815900-;Alias=;ID=PF3D7_1466400-12-PF3D7_0815900;pvalue=0.00243;sequence=ACATGA;
PF3D7_0815900	fimo	nucleotide_motif	849	854	25.2	+	.	Name=PF3D7_1466400_PF3D7_0815900+;Alias=;ID=PF3D7_1466400-13-PF3D7_0815900;pvalue=0.00301;sequence=CCATTC;
PF3D7_0815900	fimo	nucleotide_motif	849	854	25.2	-	.	Name=PF3D7_1466400_PF3D7_0815900-;Alias=;ID=PF3D7_1466400-14-PF3D7_0815900;pvalue=0.00301;sequence=GAATGG;
PF3D7_0815900	fimo	nucleotide_motif	845	850	24.7	+	.	Name=PF3D7_1466400_PF3D7_0815900+;Alias=;ID=PF3D7_1466400-15-PF3D7_0815900;pvalue=0.00339;sequence=CCATCC;
PF3D7_0815900	fimo	nucleotide_motif	845	850	24.7	-	.	Name=PF3D7_1466400_PF3D7_0815900-;Alias=;ID=PF3D7_1466400-16-PF3D7_0815900;pvalue=0.00339;sequence=GGATGG;
PF3D7_0815900	fimo	nucleotide_motif	409	414	24.7	+	.	Name=PF3D7_1466400_PF3D7_0815900+;Alias=;ID=PF3D7_1466400-17-PF3D7_0815900;pvalue=0.00341;sequence=GCTGGT;
PF3D7_0815900	fimo	nucleotide_motif	409	414	24.7	-	.	Name=PF3D7_1466400_PF3D7_0815900-;Alias=;ID=PF3D7_1466400-18-PF3D7_0815900;pvalue=0.00341;sequence=ACCAGC;
PF3D7_0815900	fimo	nucleotide_motif	568	573	24.3	+	.	Name=PF3D7_1466400_PF3D7_0815900+;Alias=;ID=PF3D7_1466400-19-PF3D7_0815900;pvalue=0.00372;sequence=GTATTC;
PF3D7_0815900	fimo	nucleotide_motif	568	573	24.3	-	.	Name=PF3D7_1466400_PF3D7_0815900-;Alias=;ID=PF3D7_1466400-20-PF3D7_0815900;pvalue=0.00372;sequence=GAATAC;
PF3D7_0816000	fimo	nucleotide_motif	968	973	26.8	+	.	Name=PF3D7_1466400_PF3D7_0816000+;Alias=;ID=PF3D7_1466400-1-PF3D7_0816000;pvalue=0.00208;sequence=GCATAT;
PF3D7_0816000	fimo	nucleotide_motif	968	973	26.8	-	.	Name=PF3D7_1466400_PF3D7_0816000-;Alias=;ID=PF3D7_1466400-2-PF3D7_0816000;pvalue=0.00208;sequence=ATATGC;
PF3D7_0816000	fimo	nucleotide_motif	961	966	26.1	+	.	Name=PF3D7_1466400_PF3D7_0816000+;Alias=;ID=PF3D7_1466400-3-PF3D7_0816000;pvalue=0.00243;sequence=TCATGT;
PF3D7_0816000	fimo	nucleotide_motif	961	966	26.1	-	.	Name=PF3D7_1466400_PF3D7_0816000-;Alias=;ID=PF3D7_1466400-4-PF3D7_0816000;pvalue=0.00243;sequence=ACATGA;
PF3D7_0816000	fimo	nucleotide_motif	910	915	24.7	+	.	Name=PF3D7_1466400_PF3D7_0816000+;Alias=;ID=PF3D7_1466400-5-PF3D7_0816000;pvalue=0.00338;sequence=ACTTGT;
PF3D7_0816000	fimo	nucleotide_motif	910	915	24.7	-	.	Name=PF3D7_1466400_PF3D7_0816000-;Alias=;ID=PF3D7_1466400-6-PF3D7_0816000;pvalue=0.00338;sequence=ACAAGT;
PF3D7_0816200	fimo	nucleotide_motif	50	55	37.6	+	.	Name=PF3D7_1466400_PF3D7_0816200+;Alias=;ID=PF3D7_1466400-1-PF3D7_0816200;pvalue=0.000173;sequence=GTATGC;
PF3D7_0816200	fimo	nucleotide_motif	50	55	37.6	-	.	Name=PF3D7_1466400_PF3D7_0816200-;Alias=;ID=PF3D7_1466400-2-PF3D7_0816200;pvalue=0.000173;sequence=GCATAC;
PF3D7_0816200	fimo	nucleotide_motif	834	839	36.3	+	.	Name=PF3D7_1466400_PF3D7_0816200+;Alias=;ID=PF3D7_1466400-3-PF3D7_0816200;pvalue=0.000236;sequence=GCGTGT;
PF3D7_0816200	fimo	nucleotide_motif	834	839	36.3	-	.	Name=PF3D7_1466400_PF3D7_0816200-;Alias=;ID=PF3D7_1466400-4-PF3D7_0816200;pvalue=0.000236;sequence=ACACGC;
PF3D7_0816200	fimo	nucleotide_motif	84	89	29.4	+	.	Name=PF3D7_1466400_PF3D7_0816200+;Alias=;ID=PF3D7_1466400-5-PF3D7_0816200;pvalue=0.00116;sequence=GAATGT;
PF3D7_0816200	fimo	nucleotide_motif	84	89	29.4	-	.	Name=PF3D7_1466400_PF3D7_0816200-;Alias=;ID=PF3D7_1466400-6-PF3D7_0816200;pvalue=0.00116;sequence=ACATTC;
PF3D7_0816200	fimo	nucleotide_motif	668	673	29.4	+	.	Name=PF3D7_1466400_PF3D7_0816200+;Alias=;ID=PF3D7_1466400-7-PF3D7_0816200;pvalue=0.00116;sequence=AAATGC;
PF3D7_0816200	fimo	nucleotide_motif	668	673	29.4	-	.	Name=PF3D7_1466400_PF3D7_0816200-;Alias=;ID=PF3D7_1466400-8-PF3D7_0816200;pvalue=0.00116;sequence=GCATTT;
PF3D7_0816200	fimo	nucleotide_motif	153	158	26.1	+	.	Name=PF3D7_1466400_PF3D7_0816200+;Alias=;ID=PF3D7_1466400-9-PF3D7_0816200;pvalue=0.00243;sequence=ACATGA;
PF3D7_0816200	fimo	nucleotide_motif	153	158	26.1	-	.	Name=PF3D7_1466400_PF3D7_0816200-;Alias=;ID=PF3D7_1466400-10-PF3D7_0816200;pvalue=0.00243;sequence=TCATGT;
PF3D7_0816200	fimo	nucleotide_motif	196	201	26.1	+	.	Name=PF3D7_1466400_PF3D7_0816200+;Alias=;ID=PF3D7_1466400-11-PF3D7_0816200;pvalue=0.00243;sequence=TCATGT;
PF3D7_0816200	fimo	nucleotide_motif	196	201	26.1	-	.	Name=PF3D7_1466400_PF3D7_0816200-;Alias=;ID=PF3D7_1466400-12-PF3D7_0816200;pvalue=0.00243;sequence=ACATGA;
PF3D7_0816200	fimo	nucleotide_motif	739	744	26.1	+	.	Name=PF3D7_1466400_PF3D7_0816200+;Alias=;ID=PF3D7_1466400-13-PF3D7_0816200;pvalue=0.00243;sequence=ACATGA;
PF3D7_0816200	fimo	nucleotide_motif	739	744	26.1	-	.	Name=PF3D7_1466400_PF3D7_0816200-;Alias=;ID=PF3D7_1466400-14-PF3D7_0816200;pvalue=0.00243;sequence=TCATGT;
PF3D7_0816200	fimo	nucleotide_motif	877	882	25.9	+	.	Name=PF3D7_1466400_PF3D7_0816200+;Alias=;ID=PF3D7_1466400-15-PF3D7_0816200;pvalue=0.00255;sequence=GCTTAC;
PF3D7_0816200	fimo	nucleotide_motif	877	882	25.9	-	.	Name=PF3D7_1466400_PF3D7_0816200-;Alias=;ID=PF3D7_1466400-16-PF3D7_0816200;pvalue=0.00255;sequence=GTAAGC;
PF3D7_0816200	fimo	nucleotide_motif	241	246	25.7	+	.	Name=PF3D7_1466400_PF3D7_0816200+;Alias=;ID=PF3D7_1466400-17-PF3D7_0816200;pvalue=0.00269;sequence=TCAAGC;
PF3D7_0816200	fimo	nucleotide_motif	241	246	25.7	-	.	Name=PF3D7_1466400_PF3D7_0816200-;Alias=;ID=PF3D7_1466400-18-PF3D7_0816200;pvalue=0.00269;sequence=GCTTGA;
PF3D7_0816300	fimo	nucleotide_motif	323	328	37.6	+	.	Name=PF3D7_1466400_PF3D7_0816300+;Alias=;ID=PF3D7_1466400-1-PF3D7_0816300;pvalue=0.000173;sequence=GCATAC;
PF3D7_0816300	fimo	nucleotide_motif	323	328	37.6	-	.	Name=PF3D7_1466400_PF3D7_0816300-;Alias=;ID=PF3D7_1466400-2-PF3D7_0816300;pvalue=0.000173;sequence=GTATGC;
PF3D7_0816300	fimo	nucleotide_motif	907	912	33	+	.	Name=PF3D7_1466400_PF3D7_0816300+;Alias=;ID=PF3D7_1466400-3-PF3D7_0816300;pvalue=0.000506;sequence=GCAAGT;
PF3D7_0816300	fimo	nucleotide_motif	907	912	33	-	.	Name=PF3D7_1466400_PF3D7_0816300-;Alias=;ID=PF3D7_1466400-4-PF3D7_0816300;pvalue=0.000506;sequence=ACTTGC;
PF3D7_0816300	fimo	nucleotide_motif	739	744	29.2	+	.	Name=PF3D7_1466400_PF3D7_0816300+;Alias=;ID=PF3D7_1466400-5-PF3D7_0816300;pvalue=0.00119;sequence=GCACAC;
PF3D7_0816300	fimo	nucleotide_motif	739	744	29.2	-	.	Name=PF3D7_1466400_PF3D7_0816300-;Alias=;ID=PF3D7_1466400-6-PF3D7_0816300;pvalue=0.00119;sequence=GTGTGC;
PF3D7_0816300	fimo	nucleotide_motif	327	332	29.1	+	.	Name=PF3D7_1466400_PF3D7_0816300+;Alias=;ID=PF3D7_1466400-7-PF3D7_0816300;pvalue=0.00124;sequence=ACATGG;
PF3D7_0816300	fimo	nucleotide_motif	327	332	29.1	-	.	Name=PF3D7_1466400_PF3D7_0816300-;Alias=;ID=PF3D7_1466400-8-PF3D7_0816300;pvalue=0.00124;sequence=CCATGT;
PF3D7_0816300	fimo	nucleotide_motif	245	250	26.1	+	.	Name=PF3D7_1466400_PF3D7_0816300+;Alias=;ID=PF3D7_1466400-9-PF3D7_0816300;pvalue=0.00243;sequence=TCATGT;
PF3D7_0816300	fimo	nucleotide_motif	245	250	26.1	-	.	Name=PF3D7_1466400_PF3D7_0816300-;Alias=;ID=PF3D7_1466400-10-PF3D7_0816300;pvalue=0.00243;sequence=ACATGA;
PF3D7_0816300	fimo	nucleotide_motif	862	867	26.1	+	.	Name=PF3D7_1466400_PF3D7_0816300+;Alias=;ID=PF3D7_1466400-11-PF3D7_0816300;pvalue=0.00243;sequence=TCATGT;
PF3D7_0816300	fimo	nucleotide_motif	862	867	26.1	-	.	Name=PF3D7_1466400_PF3D7_0816300-;Alias=;ID=PF3D7_1466400-12-PF3D7_0816300;pvalue=0.00243;sequence=ACATGA;
PF3D7_0816300	fimo	nucleotide_motif	319	324	25.9	+	.	Name=PF3D7_1466400_PF3D7_0816300+;Alias=;ID=PF3D7_1466400-13-PF3D7_0816300;pvalue=0.00255;sequence=GTTTGC;
PF3D7_0816300	fimo	nucleotide_motif	319	324	25.9	-	.	Name=PF3D7_1466400_PF3D7_0816300-;Alias=;ID=PF3D7_1466400-14-PF3D7_0816300;pvalue=0.00255;sequence=GCAAAC;
PF3D7_0816300	fimo	nucleotide_motif	222	227	25.3	+	.	Name=PF3D7_1466400_PF3D7_0816300+;Alias=;ID=PF3D7_1466400-15-PF3D7_0816300;pvalue=0.00291;sequence=GAATTC;
PF3D7_0816300	fimo	nucleotide_motif	222	227	25.3	-	.	Name=PF3D7_1466400_PF3D7_0816300-;Alias=;ID=PF3D7_1466400-16-PF3D7_0816300;pvalue=0.00291;sequence=GAATTC;
PF3D7_0816400	fimo	nucleotide_motif	623	628	37.6	+	.	Name=PF3D7_1466400_PF3D7_0816400+;Alias=;ID=PF3D7_1466400-1-PF3D7_0816400;pvalue=0.000173;sequence=GTATGC;
PF3D7_0816400	fimo	nucleotide_motif	623	628	37.6	-	.	Name=PF3D7_1466400_PF3D7_0816400-;Alias=;ID=PF3D7_1466400-2-PF3D7_0816400;pvalue=0.000173;sequence=GCATAC;
PF3D7_0816400	fimo	nucleotide_motif	39	44	33	+	.	Name=PF3D7_1466400_PF3D7_0816400+;Alias=;ID=PF3D7_1466400-3-PF3D7_0816400;pvalue=0.000506;sequence=ACTTGC;
PF3D7_0816400	fimo	nucleotide_motif	39	44	33	-	.	Name=PF3D7_1466400_PF3D7_0816400-;Alias=;ID=PF3D7_1466400-4-PF3D7_0816400;pvalue=0.000506;sequence=GCAAGT;
PF3D7_0816400	fimo	nucleotide_motif	985	990	29.4	+	.	Name=PF3D7_1466400_PF3D7_0816400+;Alias=;ID=PF3D7_1466400-5-PF3D7_0816400;pvalue=0.00116;sequence=AAATGC;
PF3D7_0816400	fimo	nucleotide_motif	985	990	29.4	-	.	Name=PF3D7_1466400_PF3D7_0816400-;Alias=;ID=PF3D7_1466400-6-PF3D7_0816400;pvalue=0.00116;sequence=GCATTT;
PF3D7_0816400	fimo	nucleotide_motif	207	212	29.2	+	.	Name=PF3D7_1466400_PF3D7_0816400+;Alias=;ID=PF3D7_1466400-7-PF3D7_0816400;pvalue=0.00119;sequence=GTGTGC;
PF3D7_0816400	fimo	nucleotide_motif	207	212	29.2	-	.	Name=PF3D7_1466400_PF3D7_0816400-;Alias=;ID=PF3D7_1466400-8-PF3D7_0816400;pvalue=0.00119;sequence=GCACAC;
PF3D7_0816400	fimo	nucleotide_motif	619	624	29.1	+	.	Name=PF3D7_1466400_PF3D7_0816400+;Alias=;ID=PF3D7_1466400-9-PF3D7_0816400;pvalue=0.00124;sequence=CCATGT;
PF3D7_0816400	fimo	nucleotide_motif	619	624	29.1	-	.	Name=PF3D7_1466400_PF3D7_0816400-;Alias=;ID=PF3D7_1466400-10-PF3D7_0816400;pvalue=0.00124;sequence=ACATGG;
PF3D7_0816400	fimo	nucleotide_motif	84	89	26.1	+	.	Name=PF3D7_1466400_PF3D7_0816400+;Alias=;ID=PF3D7_1466400-11-PF3D7_0816400;pvalue=0.00243;sequence=ACATGA;
PF3D7_0816400	fimo	nucleotide_motif	84	89	26.1	-	.	Name=PF3D7_1466400_PF3D7_0816400-;Alias=;ID=PF3D7_1466400-12-PF3D7_0816400;pvalue=0.00243;sequence=TCATGT;
PF3D7_0816400	fimo	nucleotide_motif	701	706	26.1	+	.	Name=PF3D7_1466400_PF3D7_0816400+;Alias=;ID=PF3D7_1466400-13-PF3D7_0816400;pvalue=0.00243;sequence=ACATGA;
PF3D7_0816400	fimo	nucleotide_motif	701	706	26.1	-	.	Name=PF3D7_1466400_PF3D7_0816400-;Alias=;ID=PF3D7_1466400-14-PF3D7_0816400;pvalue=0.00243;sequence=TCATGT;
PF3D7_0816400	fimo	nucleotide_motif	627	632	25.9	+	.	Name=PF3D7_1466400_PF3D7_0816400+;Alias=;ID=PF3D7_1466400-15-PF3D7_0816400;pvalue=0.00255;sequence=GCAAAC;
PF3D7_0816400	fimo	nucleotide_motif	627	632	25.9	-	.	Name=PF3D7_1466400_PF3D7_0816400-;Alias=;ID=PF3D7_1466400-16-PF3D7_0816400;pvalue=0.00255;sequence=GTTTGC;
PF3D7_0816400	fimo	nucleotide_motif	724	729	25.3	+	.	Name=PF3D7_1466400_PF3D7_0816400+;Alias=;ID=PF3D7_1466400-17-PF3D7_0816400;pvalue=0.00291;sequence=GAATTC;
PF3D7_0816400	fimo	nucleotide_motif	724	729	25.3	-	.	Name=PF3D7_1466400_PF3D7_0816400-;Alias=;ID=PF3D7_1466400-18-PF3D7_0816400;pvalue=0.00291;sequence=GAATTC;
PF3D7_0816500	fimo	nucleotide_motif	775	780	29.4	+	.	Name=PF3D7_1466400_PF3D7_0816500+;Alias=;ID=PF3D7_1466400-1-PF3D7_0816500;pvalue=0.00116;sequence=GAATGT;
PF3D7_0816500	fimo	nucleotide_motif	775	780	29.4	-	.	Name=PF3D7_1466400_PF3D7_0816500-;Alias=;ID=PF3D7_1466400-2-PF3D7_0816500;pvalue=0.00116;sequence=ACATTC;
PF3D7_0816500	fimo	nucleotide_motif	937	942	26.8	+	.	Name=PF3D7_1466400_PF3D7_0816500+;Alias=;ID=PF3D7_1466400-3-PF3D7_0816500;pvalue=0.00208;sequence=ACATAC;
PF3D7_0816500	fimo	nucleotide_motif	937	942	26.8	-	.	Name=PF3D7_1466400_PF3D7_0816500-;Alias=;ID=PF3D7_1466400-4-PF3D7_0816500;pvalue=0.00208;sequence=GTATGT;
PF3D7_0816500	fimo	nucleotide_motif	399	404	26.1	+	.	Name=PF3D7_1466400_PF3D7_0816500+;Alias=;ID=PF3D7_1466400-5-PF3D7_0816500;pvalue=0.00245;sequence=GCAGGA;
PF3D7_0816500	fimo	nucleotide_motif	399	404	26.1	-	.	Name=PF3D7_1466400_PF3D7_0816500-;Alias=;ID=PF3D7_1466400-6-PF3D7_0816500;pvalue=0.00245;sequence=TCCTGC;
PF3D7_0816600	fimo	nucleotide_motif	73	78	26.8	+	.	Name=PF3D7_1466400_PF3D7_0816600+;Alias=;ID=PF3D7_1466400-1-PF3D7_0816600;pvalue=0.00208;sequence=GCATAT;
PF3D7_0816600	fimo	nucleotide_motif	73	78	26.8	-	.	Name=PF3D7_1466400_PF3D7_0816600-;Alias=;ID=PF3D7_1466400-2-PF3D7_0816600;pvalue=0.00208;sequence=ATATGC;
PF3D7_0816600	fimo	nucleotide_motif	208	213	26.8	+	.	Name=PF3D7_1466400_PF3D7_0816600+;Alias=;ID=PF3D7_1466400-3-PF3D7_0816600;pvalue=0.00208;sequence=ATATGC;
PF3D7_0816600	fimo	nucleotide_motif	212	217	26.8	+	.	Name=PF3D7_1466400_PF3D7_0816600+;Alias=;ID=PF3D7_1466400-4-PF3D7_0816600;pvalue=0.00208;sequence=GCATAT;
PF3D7_0816600	fimo	nucleotide_motif	208	213	26.8	-	.	Name=PF3D7_1466400_PF3D7_0816600-;Alias=;ID=PF3D7_1466400-5-PF3D7_0816600;pvalue=0.00208;sequence=GCATAT;
PF3D7_0816600	fimo	nucleotide_motif	212	217	26.8	-	.	Name=PF3D7_1466400_PF3D7_0816600-;Alias=;ID=PF3D7_1466400-6-PF3D7_0816600;pvalue=0.00208;sequence=ATATGC;
PF3D7_0816600	fimo	nucleotide_motif	943	948	26.8	+	.	Name=PF3D7_1466400_PF3D7_0816600+;Alias=;ID=PF3D7_1466400-7-PF3D7_0816600;pvalue=0.00208;sequence=ATATGC;
PF3D7_0816600	fimo	nucleotide_motif	943	948	26.8	-	.	Name=PF3D7_1466400_PF3D7_0816600-;Alias=;ID=PF3D7_1466400-8-PF3D7_0816600;pvalue=0.00208;sequence=GCATAT;
PF3D7_0816600	fimo	nucleotide_motif	745	750	26.1	+	.	Name=PF3D7_1466400_PF3D7_0816600+;Alias=;ID=PF3D7_1466400-9-PF3D7_0816600;pvalue=0.00243;sequence=ACATGA;
PF3D7_0816600	fimo	nucleotide_motif	745	750	26.1	-	.	Name=PF3D7_1466400_PF3D7_0816600-;Alias=;ID=PF3D7_1466400-10-PF3D7_0816600;pvalue=0.00243;sequence=TCATGT;
PF3D7_0816600	fimo	nucleotide_motif	432	437	24.3	+	.	Name=PF3D7_1466400_PF3D7_0816600+;Alias=;ID=PF3D7_1466400-11-PF3D7_0816600;pvalue=0.00372;sequence=GTATTC;
PF3D7_0816600	fimo	nucleotide_motif	432	437	24.3	-	.	Name=PF3D7_1466400_PF3D7_0816600-;Alias=;ID=PF3D7_1466400-12-PF3D7_0816600;pvalue=0.00372;sequence=GAATAC;
PF3D7_0816700	fimo	nucleotide_motif	797	802	29.4	+	.	Name=PF3D7_1466400_PF3D7_0816700+;Alias=;ID=PF3D7_1466400-1-PF3D7_0816700;pvalue=0.00116;sequence=AAATGC;
PF3D7_0816700	fimo	nucleotide_motif	797	802	29.4	-	.	Name=PF3D7_1466400_PF3D7_0816700-;Alias=;ID=PF3D7_1466400-2-PF3D7_0816700;pvalue=0.00116;sequence=GCATTT;
PF3D7_0816700	fimo	nucleotide_motif	5	10	26.8	+	.	Name=PF3D7_1466400_PF3D7_0816700+;Alias=;ID=PF3D7_1466400-3-PF3D7_0816700;pvalue=0.00208;sequence=ATATGC;
PF3D7_0816700	fimo	nucleotide_motif	9	14	26.8	+	.	Name=PF3D7_1466400_PF3D7_0816700+;Alias=;ID=PF3D7_1466400-4-PF3D7_0816700;pvalue=0.00208;sequence=GCATAT;
PF3D7_0816700	fimo	nucleotide_motif	5	10	26.8	-	.	Name=PF3D7_1466400_PF3D7_0816700-;Alias=;ID=PF3D7_1466400-5-PF3D7_0816700;pvalue=0.00208;sequence=GCATAT;
PF3D7_0816700	fimo	nucleotide_motif	9	14	26.8	-	.	Name=PF3D7_1466400_PF3D7_0816700-;Alias=;ID=PF3D7_1466400-6-PF3D7_0816700;pvalue=0.00208;sequence=ATATGC;
PF3D7_0816700	fimo	nucleotide_motif	144	149	26.8	+	.	Name=PF3D7_1466400_PF3D7_0816700+;Alias=;ID=PF3D7_1466400-7-PF3D7_0816700;pvalue=0.00208;sequence=ATATGC;
PF3D7_0816700	fimo	nucleotide_motif	144	149	26.8	-	.	Name=PF3D7_1466400_PF3D7_0816700-;Alias=;ID=PF3D7_1466400-8-PF3D7_0816700;pvalue=0.00208;sequence=GCATAT;
PF3D7_0816700	fimo	nucleotide_motif	701	706	24.3	+	.	Name=PF3D7_1466400_PF3D7_0816700+;Alias=;ID=PF3D7_1466400-9-PF3D7_0816700;pvalue=0.00372;sequence=GAATAC;
PF3D7_0816700	fimo	nucleotide_motif	701	706	24.3	-	.	Name=PF3D7_1466400_PF3D7_0816700-;Alias=;ID=PF3D7_1466400-10-PF3D7_0816700;pvalue=0.00372;sequence=GTATTC;
PF3D7_0816800	fimo	nucleotide_motif	586	591	28.7	+	.	Name=PF3D7_1466400_PF3D7_0816800+;Alias=;ID=PF3D7_1466400-1-PF3D7_0816800;pvalue=0.00133;sequence=ACATCC;
PF3D7_0816800	fimo	nucleotide_motif	586	591	28.7	-	.	Name=PF3D7_1466400_PF3D7_0816800-;Alias=;ID=PF3D7_1466400-2-PF3D7_0816800;pvalue=0.00133;sequence=GGATGT;
PF3D7_0816800	fimo	nucleotide_motif	311	316	26.8	+	.	Name=PF3D7_1466400_PF3D7_0816800+;Alias=;ID=PF3D7_1466400-3-PF3D7_0816800;pvalue=0.00208;sequence=GCATAT;
PF3D7_0816800	fimo	nucleotide_motif	311	316	26.8	-	.	Name=PF3D7_1466400_PF3D7_0816800-;Alias=;ID=PF3D7_1466400-4-PF3D7_0816800;pvalue=0.00208;sequence=ATATGC;
PF3D7_0816800	fimo	nucleotide_motif	704	709	26.8	+	.	Name=PF3D7_1466400_PF3D7_0816800+;Alias=;ID=PF3D7_1466400-5-PF3D7_0816800;pvalue=0.00208;sequence=ATATGC;
PF3D7_0816800	fimo	nucleotide_motif	704	709	26.8	-	.	Name=PF3D7_1466400_PF3D7_0816800-;Alias=;ID=PF3D7_1466400-6-PF3D7_0816800;pvalue=0.00208;sequence=GCATAT;
PF3D7_0816800	fimo	nucleotide_motif	406	411	26.1	+	.	Name=PF3D7_1466400_PF3D7_0816800+;Alias=;ID=PF3D7_1466400-7-PF3D7_0816800;pvalue=0.00243;sequence=TCATGT;
PF3D7_0816800	fimo	nucleotide_motif	406	411	26.1	-	.	Name=PF3D7_1466400_PF3D7_0816800-;Alias=;ID=PF3D7_1466400-8-PF3D7_0816800;pvalue=0.00243;sequence=ACATGA;
PF3D7_0816800	fimo	nucleotide_motif	137	142	25.9	+	.	Name=PF3D7_1466400_PF3D7_0816800+;Alias=;ID=PF3D7_1466400-9-PF3D7_0816800;pvalue=0.00259;sequence=ACACGT;
PF3D7_0816800	fimo	nucleotide_motif	137	142	25.9	-	.	Name=PF3D7_1466400_PF3D7_0816800-;Alias=;ID=PF3D7_1466400-10-PF3D7_0816800;pvalue=0.00259;sequence=ACGTGT;
PF3D7_0816800	fimo	nucleotide_motif	195	200	25.3	+	.	Name=PF3D7_1466400_PF3D7_0816800+;Alias=;ID=PF3D7_1466400-11-PF3D7_0816800;pvalue=0.00291;sequence=GAATTC;
PF3D7_0816800	fimo	nucleotide_motif	195	200	25.3	-	.	Name=PF3D7_1466400_PF3D7_0816800-;Alias=;ID=PF3D7_1466400-12-PF3D7_0816800;pvalue=0.00291;sequence=GAATTC;
PF3D7_0816800	fimo	nucleotide_motif	440	445	24.1	+	.	Name=PF3D7_1466400_PF3D7_0816800+;Alias=;ID=PF3D7_1466400-13-PF3D7_0816800;pvalue=0.00387;sequence=GTATCC;
PF3D7_0816800	fimo	nucleotide_motif	440	445	24.1	-	.	Name=PF3D7_1466400_PF3D7_0816800-;Alias=;ID=PF3D7_1466400-14-PF3D7_0816800;pvalue=0.00387;sequence=GGATAC;
PF3D7_0816900	fimo	nucleotide_motif	257	262	28.7	+	.	Name=PF3D7_1466400_PF3D7_0816900+;Alias=;ID=PF3D7_1466400-1-PF3D7_0816900;pvalue=0.00133;sequence=GGATGT;
PF3D7_0816900	fimo	nucleotide_motif	257	262	28.7	-	.	Name=PF3D7_1466400_PF3D7_0816900-;Alias=;ID=PF3D7_1466400-2-PF3D7_0816900;pvalue=0.00133;sequence=ACATCC;
PF3D7_0816900	fimo	nucleotide_motif	139	144	26.8	+	.	Name=PF3D7_1466400_PF3D7_0816900+;Alias=;ID=PF3D7_1466400-3-PF3D7_0816900;pvalue=0.00208;sequence=GCATAT;
PF3D7_0816900	fimo	nucleotide_motif	139	144	26.8	-	.	Name=PF3D7_1466400_PF3D7_0816900-;Alias=;ID=PF3D7_1466400-4-PF3D7_0816900;pvalue=0.00208;sequence=ATATGC;
PF3D7_0816900	fimo	nucleotide_motif	532	537	26.8	+	.	Name=PF3D7_1466400_PF3D7_0816900+;Alias=;ID=PF3D7_1466400-5-PF3D7_0816900;pvalue=0.00208;sequence=ATATGC;
PF3D7_0816900	fimo	nucleotide_motif	532	537	26.8	-	.	Name=PF3D7_1466400_PF3D7_0816900-;Alias=;ID=PF3D7_1466400-6-PF3D7_0816900;pvalue=0.00208;sequence=GCATAT;
PF3D7_0816900	fimo	nucleotide_motif	437	442	26.1	+	.	Name=PF3D7_1466400_PF3D7_0816900+;Alias=;ID=PF3D7_1466400-7-PF3D7_0816900;pvalue=0.00243;sequence=ACATGA;
PF3D7_0816900	fimo	nucleotide_motif	437	442	26.1	-	.	Name=PF3D7_1466400_PF3D7_0816900-;Alias=;ID=PF3D7_1466400-8-PF3D7_0816900;pvalue=0.00243;sequence=TCATGT;
PF3D7_0816900	fimo	nucleotide_motif	706	711	25.9	+	.	Name=PF3D7_1466400_PF3D7_0816900+;Alias=;ID=PF3D7_1466400-9-PF3D7_0816900;pvalue=0.00259;sequence=ACGTGT;
PF3D7_0816900	fimo	nucleotide_motif	706	711	25.9	-	.	Name=PF3D7_1466400_PF3D7_0816900-;Alias=;ID=PF3D7_1466400-10-PF3D7_0816900;pvalue=0.00259;sequence=ACACGT;
PF3D7_0816900	fimo	nucleotide_motif	648	653	25.3	+	.	Name=PF3D7_1466400_PF3D7_0816900+;Alias=;ID=PF3D7_1466400-11-PF3D7_0816900;pvalue=0.00291;sequence=GAATTC;
PF3D7_0816900	fimo	nucleotide_motif	648	653	25.3	-	.	Name=PF3D7_1466400_PF3D7_0816900-;Alias=;ID=PF3D7_1466400-12-PF3D7_0816900;pvalue=0.00291;sequence=GAATTC;
PF3D7_0816900	fimo	nucleotide_motif	403	408	24.1	+	.	Name=PF3D7_1466400_PF3D7_0816900+;Alias=;ID=PF3D7_1466400-13-PF3D7_0816900;pvalue=0.00387;sequence=GGATAC;
PF3D7_0816900	fimo	nucleotide_motif	403	408	24.1	-	.	Name=PF3D7_1466400_PF3D7_0816900-;Alias=;ID=PF3D7_1466400-14-PF3D7_0816900;pvalue=0.00387;sequence=GTATCC;
PF3D7_0817000	fimo	nucleotide_motif	785	790	34	+	.	Name=PF3D7_1466400_PF3D7_0817000+;Alias=;ID=PF3D7_1466400-1-PF3D7_0817000;pvalue=0.000393;sequence=ACATGT;
PF3D7_0817000	fimo	nucleotide_motif	785	790	34	-	.	Name=PF3D7_1466400_PF3D7_0817000-;Alias=;ID=PF3D7_1466400-2-PF3D7_0817000;pvalue=0.000393;sequence=ACATGT;
PF3D7_0817000	fimo	nucleotide_motif	87	92	28.4	+	.	Name=PF3D7_1466400_PF3D7_0817000+;Alias=;ID=PF3D7_1466400-3-PF3D7_0817000;pvalue=0.00143;sequence=GAAAGC;
PF3D7_0817000	fimo	nucleotide_motif	87	92	28.4	-	.	Name=PF3D7_1466400_PF3D7_0817000-;Alias=;ID=PF3D7_1466400-4-PF3D7_0817000;pvalue=0.00143;sequence=GCTTTC;
PF3D7_0817000	fimo	nucleotide_motif	174	179	26.8	+	.	Name=PF3D7_1466400_PF3D7_0817000+;Alias=;ID=PF3D7_1466400-5-PF3D7_0817000;pvalue=0.00208;sequence=ATATGC;
PF3D7_0817000	fimo	nucleotide_motif	174	179	26.8	-	.	Name=PF3D7_1466400_PF3D7_0817000-;Alias=;ID=PF3D7_1466400-6-PF3D7_0817000;pvalue=0.00208;sequence=GCATAT;
PF3D7_0817000	fimo	nucleotide_motif	486	491	26.8	+	.	Name=PF3D7_1466400_PF3D7_0817000+;Alias=;ID=PF3D7_1466400-7-PF3D7_0817000;pvalue=0.00208;sequence=ACATAC;
PF3D7_0817000	fimo	nucleotide_motif	486	491	26.8	-	.	Name=PF3D7_1466400_PF3D7_0817000-;Alias=;ID=PF3D7_1466400-8-PF3D7_0817000;pvalue=0.00208;sequence=GTATGT;
PF3D7_0817000	fimo	nucleotide_motif	871	876	26.8	+	.	Name=PF3D7_1466400_PF3D7_0817000+;Alias=;ID=PF3D7_1466400-9-PF3D7_0817000;pvalue=0.00208;sequence=ACATAC;
PF3D7_0817000	fimo	nucleotide_motif	871	876	26.8	-	.	Name=PF3D7_1466400_PF3D7_0817000-;Alias=;ID=PF3D7_1466400-10-PF3D7_0817000;pvalue=0.00208;sequence=GTATGT;
PF3D7_0817000	fimo	nucleotide_motif	53	58	25.6	+	.	Name=PF3D7_1466400_PF3D7_0817000+;Alias=;ID=PF3D7_1466400-11-PF3D7_0817000;pvalue=0.00274;sequence=ACAGGT;
PF3D7_0817000	fimo	nucleotide_motif	53	58	25.6	-	.	Name=PF3D7_1466400_PF3D7_0817000-;Alias=;ID=PF3D7_1466400-12-PF3D7_0817000;pvalue=0.00274;sequence=ACCTGT;
PF3D7_0817000	fimo	nucleotide_motif	422	427	25.6	+	.	Name=PF3D7_1466400_PF3D7_0817000+;Alias=;ID=PF3D7_1466400-13-PF3D7_0817000;pvalue=0.00274;sequence=ACAGGT;
PF3D7_0817000	fimo	nucleotide_motif	422	427	25.6	-	.	Name=PF3D7_1466400_PF3D7_0817000-;Alias=;ID=PF3D7_1466400-14-PF3D7_0817000;pvalue=0.00274;sequence=ACCTGT;
PF3D7_0817100	fimo	nucleotide_motif	520	525	26.8	+	.	Name=PF3D7_1466400_PF3D7_0817100+;Alias=;ID=PF3D7_1466400-1-PF3D7_0817100;pvalue=0.00208;sequence=GTATGT;
PF3D7_0817100	fimo	nucleotide_motif	524	529	26.8	+	.	Name=PF3D7_1466400_PF3D7_0817100+;Alias=;ID=PF3D7_1466400-2-PF3D7_0817100;pvalue=0.00208;sequence=GTATGT;
PF3D7_0817100	fimo	nucleotide_motif	520	525	26.8	-	.	Name=PF3D7_1466400_PF3D7_0817100-;Alias=;ID=PF3D7_1466400-3-PF3D7_0817100;pvalue=0.00208;sequence=ACATAC;
PF3D7_0817100	fimo	nucleotide_motif	528	533	26.8	+	.	Name=PF3D7_1466400_PF3D7_0817100+;Alias=;ID=PF3D7_1466400-4-PF3D7_0817100;pvalue=0.00208;sequence=GTATGT;
PF3D7_0817100	fimo	nucleotide_motif	524	529	26.8	-	.	Name=PF3D7_1466400_PF3D7_0817100-;Alias=;ID=PF3D7_1466400-5-PF3D7_0817100;pvalue=0.00208;sequence=ACATAC;
PF3D7_0817100	fimo	nucleotide_motif	532	537	26.8	+	.	Name=PF3D7_1466400_PF3D7_0817100+;Alias=;ID=PF3D7_1466400-6-PF3D7_0817100;pvalue=0.00208;sequence=GTATGT;
PF3D7_0817100	fimo	nucleotide_motif	528	533	26.8	-	.	Name=PF3D7_1466400_PF3D7_0817100-;Alias=;ID=PF3D7_1466400-7-PF3D7_0817100;pvalue=0.00208;sequence=ACATAC;
PF3D7_0817100	fimo	nucleotide_motif	532	537	26.8	-	.	Name=PF3D7_1466400_PF3D7_0817100-;Alias=;ID=PF3D7_1466400-8-PF3D7_0817100;pvalue=0.00208;sequence=ACATAC;
PF3D7_0817100	fimo	nucleotide_motif	438	443	25.2	+	.	Name=PF3D7_1466400_PF3D7_0817100+;Alias=;ID=PF3D7_1466400-9-PF3D7_0817100;pvalue=0.00301;sequence=GAATGG;
PF3D7_0817100	fimo	nucleotide_motif	438	443	25.2	-	.	Name=PF3D7_1466400_PF3D7_0817100-;Alias=;ID=PF3D7_1466400-10-PF3D7_0817100;pvalue=0.00301;sequence=CCATTC;
PF3D7_0817100	fimo	nucleotide_motif	275	280	24.7	+	.	Name=PF3D7_1466400_PF3D7_0817100+;Alias=;ID=PF3D7_1466400-11-PF3D7_0817100;pvalue=0.00338;sequence=ACTTGT;
PF3D7_0817100	fimo	nucleotide_motif	275	280	24.7	-	.	Name=PF3D7_1466400_PF3D7_0817100-;Alias=;ID=PF3D7_1466400-12-PF3D7_0817100;pvalue=0.00338;sequence=ACAAGT;
PF3D7_0817100	fimo	nucleotide_motif	380	385	24.1	+	.	Name=PF3D7_1466400_PF3D7_0817100+;Alias=;ID=PF3D7_1466400-13-PF3D7_0817100;pvalue=0.00387;sequence=GGATAC;
PF3D7_0817100	fimo	nucleotide_motif	380	385	24.1	-	.	Name=PF3D7_1466400_PF3D7_0817100-;Alias=;ID=PF3D7_1466400-14-PF3D7_0817100;pvalue=0.00387;sequence=GTATCC;
PF3D7_0817100	fimo	nucleotide_motif	862	867	24.1	+	.	Name=PF3D7_1466400_PF3D7_0817100+;Alias=;ID=PF3D7_1466400-15-PF3D7_0817100;pvalue=0.00392;sequence=GCTAGT;
PF3D7_0817100	fimo	nucleotide_motif	862	867	24.1	-	.	Name=PF3D7_1466400_PF3D7_0817100-;Alias=;ID=PF3D7_1466400-16-PF3D7_0817100;pvalue=0.00392;sequence=ACTAGC;
PF3D7_0817200	fimo	nucleotide_motif	160	165	34	+	.	Name=PF3D7_1466400_PF3D7_0817200+;Alias=;ID=PF3D7_1466400-1-PF3D7_0817200;pvalue=0.000393;sequence=ACATGT;
PF3D7_0817200	fimo	nucleotide_motif	160	165	34	-	.	Name=PF3D7_1466400_PF3D7_0817200-;Alias=;ID=PF3D7_1466400-2-PF3D7_0817200;pvalue=0.000393;sequence=ACATGT;
PF3D7_0817200	fimo	nucleotide_motif	254	259	34	+	.	Name=PF3D7_1466400_PF3D7_0817200+;Alias=;ID=PF3D7_1466400-3-PF3D7_0817200;pvalue=0.000393;sequence=ACATGT;
PF3D7_0817200	fimo	nucleotide_motif	254	259	34	-	.	Name=PF3D7_1466400_PF3D7_0817200-;Alias=;ID=PF3D7_1466400-4-PF3D7_0817200;pvalue=0.000393;sequence=ACATGT;
PF3D7_0817200	fimo	nucleotide_motif	662	667	34	+	.	Name=PF3D7_1466400_PF3D7_0817200+;Alias=;ID=PF3D7_1466400-5-PF3D7_0817200;pvalue=0.000393;sequence=ACATGT;
PF3D7_0817200	fimo	nucleotide_motif	662	667	34	-	.	Name=PF3D7_1466400_PF3D7_0817200-;Alias=;ID=PF3D7_1466400-6-PF3D7_0817200;pvalue=0.000393;sequence=ACATGT;
PF3D7_0817200	fimo	nucleotide_motif	501	506	29.4	+	.	Name=PF3D7_1466400_PF3D7_0817200+;Alias=;ID=PF3D7_1466400-7-PF3D7_0817200;pvalue=0.00116;sequence=AAATGC;
PF3D7_0817200	fimo	nucleotide_motif	501	506	29.4	-	.	Name=PF3D7_1466400_PF3D7_0817200-;Alias=;ID=PF3D7_1466400-8-PF3D7_0817200;pvalue=0.00116;sequence=GCATTT;
PF3D7_0817200	fimo	nucleotide_motif	956	961	28.7	+	.	Name=PF3D7_1466400_PF3D7_0817200+;Alias=;ID=PF3D7_1466400-9-PF3D7_0817200;pvalue=0.00133;sequence=GGATGT;
PF3D7_0817200	fimo	nucleotide_motif	956	961	28.7	-	.	Name=PF3D7_1466400_PF3D7_0817200-;Alias=;ID=PF3D7_1466400-10-PF3D7_0817200;pvalue=0.00133;sequence=ACATCC;
PF3D7_0817200	fimo	nucleotide_motif	446	451	26.8	+	.	Name=PF3D7_1466400_PF3D7_0817200+;Alias=;ID=PF3D7_1466400-11-PF3D7_0817200;pvalue=0.00208;sequence=GCATAT;
PF3D7_0817200	fimo	nucleotide_motif	446	451	26.8	-	.	Name=PF3D7_1466400_PF3D7_0817200-;Alias=;ID=PF3D7_1466400-12-PF3D7_0817200;pvalue=0.00208;sequence=ATATGC;
PF3D7_0817200	fimo	nucleotide_motif	637	642	26.8	+	.	Name=PF3D7_1466400_PF3D7_0817200+;Alias=;ID=PF3D7_1466400-13-PF3D7_0817200;pvalue=0.00208;sequence=GTATGT;
PF3D7_0817200	fimo	nucleotide_motif	637	642	26.8	-	.	Name=PF3D7_1466400_PF3D7_0817200-;Alias=;ID=PF3D7_1466400-14-PF3D7_0817200;pvalue=0.00208;sequence=ACATAC;
PF3D7_0817200	fimo	nucleotide_motif	566	571	26.7	+	.	Name=PF3D7_1466400_PF3D7_0817200+;Alias=;ID=PF3D7_1466400-15-PF3D7_0817200;pvalue=0.00212;sequence=GCAACC;
PF3D7_0817200	fimo	nucleotide_motif	566	571	26.7	-	.	Name=PF3D7_1466400_PF3D7_0817200-;Alias=;ID=PF3D7_1466400-16-PF3D7_0817200;pvalue=0.00212;sequence=GGTTGC;
PF3D7_0817200	fimo	nucleotide_motif	686	691	26.1	+	.	Name=PF3D7_1466400_PF3D7_0817200+;Alias=;ID=PF3D7_1466400-17-PF3D7_0817200;pvalue=0.00243;sequence=ACATGA;
PF3D7_0817200	fimo	nucleotide_motif	686	691	26.1	-	.	Name=PF3D7_1466400_PF3D7_0817200-;Alias=;ID=PF3D7_1466400-18-PF3D7_0817200;pvalue=0.00243;sequence=TCATGT;
PF3D7_0817200	fimo	nucleotide_motif	332	337	25.9	+	.	Name=PF3D7_1466400_PF3D7_0817200+;Alias=;ID=PF3D7_1466400-19-PF3D7_0817200;pvalue=0.00259;sequence=ACGTGT;
PF3D7_0817200	fimo	nucleotide_motif	332	337	25.9	-	.	Name=PF3D7_1466400_PF3D7_0817200-;Alias=;ID=PF3D7_1466400-20-PF3D7_0817200;pvalue=0.00259;sequence=ACACGT;
PF3D7_0817300	fimo	nucleotide_motif	811	816	37.6	+	.	Name=PF3D7_1466400_PF3D7_0817300+;Alias=;ID=PF3D7_1466400-1-PF3D7_0817300;pvalue=0.000173;sequence=GTATGC;
PF3D7_0817300	fimo	nucleotide_motif	811	816	37.6	-	.	Name=PF3D7_1466400_PF3D7_0817300-;Alias=;ID=PF3D7_1466400-2-PF3D7_0817300;pvalue=0.000173;sequence=GCATAC;
PF3D7_0817300	fimo	nucleotide_motif	493	498	29.4	+	.	Name=PF3D7_1466400_PF3D7_0817300+;Alias=;ID=PF3D7_1466400-3-PF3D7_0817300;pvalue=0.00116;sequence=GAATGT;
PF3D7_0817300	fimo	nucleotide_motif	493	498	29.4	-	.	Name=PF3D7_1466400_PF3D7_0817300-;Alias=;ID=PF3D7_1466400-4-PF3D7_0817300;pvalue=0.00116;sequence=ACATTC;
PF3D7_0817300	fimo	nucleotide_motif	743	748	26.8	+	.	Name=PF3D7_1466400_PF3D7_0817300+;Alias=;ID=PF3D7_1466400-5-PF3D7_0817300;pvalue=0.00208;sequence=GTATGT;
PF3D7_0817300	fimo	nucleotide_motif	743	748	26.8	-	.	Name=PF3D7_1466400_PF3D7_0817300-;Alias=;ID=PF3D7_1466400-6-PF3D7_0817300;pvalue=0.00208;sequence=ACATAC;
PF3D7_0817300	fimo	nucleotide_motif	95	100	26.1	+	.	Name=PF3D7_1466400_PF3D7_0817300+;Alias=;ID=PF3D7_1466400-7-PF3D7_0817300;pvalue=0.00243;sequence=TCATGT;
PF3D7_0817300	fimo	nucleotide_motif	95	100	26.1	-	.	Name=PF3D7_1466400_PF3D7_0817300-;Alias=;ID=PF3D7_1466400-8-PF3D7_0817300;pvalue=0.00243;sequence=ACATGA;
PF3D7_0817300	fimo	nucleotide_motif	800	805	24.7	+	.	Name=PF3D7_1466400_PF3D7_0817300+;Alias=;ID=PF3D7_1466400-9-PF3D7_0817300;pvalue=0.00338;sequence=ACTTGT;
PF3D7_0817300	fimo	nucleotide_motif	800	805	24.7	-	.	Name=PF3D7_1466400_PF3D7_0817300-;Alias=;ID=PF3D7_1466400-10-PF3D7_0817300;pvalue=0.00338;sequence=ACAAGT;
PF3D7_0817400	fimo	nucleotide_motif	172	177	29.4	+	.	Name=PF3D7_1466400_PF3D7_0817400+;Alias=;ID=PF3D7_1466400-1-PF3D7_0817400;pvalue=0.00116;sequence=GAATGT;
PF3D7_0817400	fimo	nucleotide_motif	172	177	29.4	-	.	Name=PF3D7_1466400_PF3D7_0817400-;Alias=;ID=PF3D7_1466400-2-PF3D7_0817400;pvalue=0.00116;sequence=ACATTC;
PF3D7_0817400	fimo	nucleotide_motif	950	955	29.4	+	.	Name=PF3D7_1466400_PF3D7_0817400+;Alias=;ID=PF3D7_1466400-3-PF3D7_0817400;pvalue=0.00116;sequence=ACATTC;
PF3D7_0817400	fimo	nucleotide_motif	950	955	29.4	-	.	Name=PF3D7_1466400_PF3D7_0817400-;Alias=;ID=PF3D7_1466400-4-PF3D7_0817400;pvalue=0.00116;sequence=GAATGT;
PF3D7_0817400	fimo	nucleotide_motif	669	674	26.7	+	.	Name=PF3D7_1466400_PF3D7_0817400+;Alias=;ID=PF3D7_1466400-5-PF3D7_0817400;pvalue=0.00212;sequence=GCTTCC;
PF3D7_0817400	fimo	nucleotide_motif	669	674	26.7	-	.	Name=PF3D7_1466400_PF3D7_0817400-;Alias=;ID=PF3D7_1466400-6-PF3D7_0817400;pvalue=0.00212;sequence=GGAAGC;
PF3D7_0817400	fimo	nucleotide_motif	530	535	25.9	+	.	Name=PF3D7_1466400_PF3D7_0817400+;Alias=;ID=PF3D7_1466400-7-PF3D7_0817400;pvalue=0.00259;sequence=ACGTGT;
PF3D7_0817400	fimo	nucleotide_motif	530	535	25.9	-	.	Name=PF3D7_1466400_PF3D7_0817400-;Alias=;ID=PF3D7_1466400-8-PF3D7_0817400;pvalue=0.00259;sequence=ACACGT;
PF3D7_0817400	fimo	nucleotide_motif	27	32	25.1	+	.	Name=PF3D7_1466400_PF3D7_0817400+;Alias=;ID=PF3D7_1466400-9-PF3D7_0817400;pvalue=0.00306;sequence=CCATGG;
PF3D7_0817400	fimo	nucleotide_motif	27	32	25.1	-	.	Name=PF3D7_1466400_PF3D7_0817400-;Alias=;ID=PF3D7_1466400-10-PF3D7_0817400;pvalue=0.00306;sequence=CCATGG;
PF3D7_0817500	fimo	nucleotide_motif	76	81	29.4	+	.	Name=PF3D7_1466400_PF3D7_0817500+;Alias=;ID=PF3D7_1466400-1-PF3D7_0817500;pvalue=0.00116;sequence=GAATGT;
PF3D7_0817500	fimo	nucleotide_motif	76	81	29.4	-	.	Name=PF3D7_1466400_PF3D7_0817500-;Alias=;ID=PF3D7_1466400-2-PF3D7_0817500;pvalue=0.00116;sequence=ACATTC;
PF3D7_0817500	fimo	nucleotide_motif	854	859	29.4	+	.	Name=PF3D7_1466400_PF3D7_0817500+;Alias=;ID=PF3D7_1466400-3-PF3D7_0817500;pvalue=0.00116;sequence=ACATTC;
PF3D7_0817500	fimo	nucleotide_motif	854	859	29.4	-	.	Name=PF3D7_1466400_PF3D7_0817500-;Alias=;ID=PF3D7_1466400-4-PF3D7_0817500;pvalue=0.00116;sequence=GAATGT;
PF3D7_0817500	fimo	nucleotide_motif	357	362	26.7	+	.	Name=PF3D7_1466400_PF3D7_0817500+;Alias=;ID=PF3D7_1466400-5-PF3D7_0817500;pvalue=0.00212;sequence=GGAAGC;
PF3D7_0817500	fimo	nucleotide_motif	357	362	26.7	-	.	Name=PF3D7_1466400_PF3D7_0817500-;Alias=;ID=PF3D7_1466400-6-PF3D7_0817500;pvalue=0.00212;sequence=GCTTCC;
PF3D7_0817500	fimo	nucleotide_motif	496	501	25.9	+	.	Name=PF3D7_1466400_PF3D7_0817500+;Alias=;ID=PF3D7_1466400-7-PF3D7_0817500;pvalue=0.00259;sequence=ACACGT;
PF3D7_0817500	fimo	nucleotide_motif	496	501	25.9	-	.	Name=PF3D7_1466400_PF3D7_0817500-;Alias=;ID=PF3D7_1466400-8-PF3D7_0817500;pvalue=0.00259;sequence=ACGTGT;
PF3D7_0817500	fimo	nucleotide_motif	27	32	24.2	+	.	Name=PF3D7_1466400_PF3D7_0817500+;Alias=;ID=PF3D7_1466400-9-PF3D7_0817500;pvalue=0.00382;sequence=CCATAC;
PF3D7_0817500	fimo	nucleotide_motif	27	32	24.2	-	.	Name=PF3D7_1466400_PF3D7_0817500-;Alias=;ID=PF3D7_1466400-10-PF3D7_0817500;pvalue=0.00382;sequence=GTATGG;
PF3D7_0817600	fimo	nucleotide_motif	235	240	37.6	+	.	Name=PF3D7_1466400_PF3D7_0817600+;Alias=;ID=PF3D7_1466400-1-PF3D7_0817600;pvalue=0.000173;sequence=GCATAC;
PF3D7_0817600	fimo	nucleotide_motif	235	240	37.6	-	.	Name=PF3D7_1466400_PF3D7_0817600-;Alias=;ID=PF3D7_1466400-2-PF3D7_0817600;pvalue=0.000173;sequence=GTATGC;
PF3D7_0817600	fimo	nucleotide_motif	443	448	36.5	+	.	Name=PF3D7_1466400_PF3D7_0817600+;Alias=;ID=PF3D7_1466400-3-PF3D7_0817600;pvalue=0.000221;sequence=TCATGC;
PF3D7_0817600	fimo	nucleotide_motif	443	448	36.5	-	.	Name=PF3D7_1466400_PF3D7_0817600-;Alias=;ID=PF3D7_1466400-4-PF3D7_0817600;pvalue=0.000221;sequence=GCATGA;
PF3D7_0817600	fimo	nucleotide_motif	129	134	34	+	.	Name=PF3D7_1466400_PF3D7_0817600+;Alias=;ID=PF3D7_1466400-5-PF3D7_0817600;pvalue=0.000393;sequence=ACATGT;
PF3D7_0817600	fimo	nucleotide_motif	129	134	34	-	.	Name=PF3D7_1466400_PF3D7_0817600-;Alias=;ID=PF3D7_1466400-6-PF3D7_0817600;pvalue=0.000393;sequence=ACATGT;
PF3D7_0817600	fimo	nucleotide_motif	194	199	29.4	+	.	Name=PF3D7_1466400_PF3D7_0817600+;Alias=;ID=PF3D7_1466400-7-PF3D7_0817600;pvalue=0.00116;sequence=ACATTC;
PF3D7_0817600	fimo	nucleotide_motif	194	199	29.4	-	.	Name=PF3D7_1466400_PF3D7_0817600-;Alias=;ID=PF3D7_1466400-8-PF3D7_0817600;pvalue=0.00116;sequence=GAATGT;
PF3D7_0817600	fimo	nucleotide_motif	710	715	29.4	+	.	Name=PF3D7_1466400_PF3D7_0817600+;Alias=;ID=PF3D7_1466400-9-PF3D7_0817600;pvalue=0.00116;sequence=GAATGT;
PF3D7_0817600	fimo	nucleotide_motif	710	715	29.4	-	.	Name=PF3D7_1466400_PF3D7_0817600-;Alias=;ID=PF3D7_1466400-10-PF3D7_0817600;pvalue=0.00116;sequence=ACATTC;
PF3D7_0817600	fimo	nucleotide_motif	457	462	29.2	+	.	Name=PF3D7_1466400_PF3D7_0817600+;Alias=;ID=PF3D7_1466400-11-PF3D7_0817600;pvalue=0.00119;sequence=GCACAC;
PF3D7_0817600	fimo	nucleotide_motif	457	462	29.2	-	.	Name=PF3D7_1466400_PF3D7_0817600-;Alias=;ID=PF3D7_1466400-12-PF3D7_0817600;pvalue=0.00119;sequence=GTGTGC;
PF3D7_0817600	fimo	nucleotide_motif	965	970	29.2	+	.	Name=PF3D7_1466400_PF3D7_0817600+;Alias=;ID=PF3D7_1466400-13-PF3D7_0817600;pvalue=0.00119;sequence=GCACAC;
PF3D7_0817600	fimo	nucleotide_motif	965	970	29.2	-	.	Name=PF3D7_1466400_PF3D7_0817600-;Alias=;ID=PF3D7_1466400-14-PF3D7_0817600;pvalue=0.00119;sequence=GTGTGC;
PF3D7_0817600	fimo	nucleotide_motif	973	978	28.7	+	.	Name=PF3D7_1466400_PF3D7_0817600+;Alias=;ID=PF3D7_1466400-15-PF3D7_0817600;pvalue=0.00133;sequence=GGATGT;
PF3D7_0817600	fimo	nucleotide_motif	973	978	28.7	-	.	Name=PF3D7_1466400_PF3D7_0817600-;Alias=;ID=PF3D7_1466400-16-PF3D7_0817600;pvalue=0.00133;sequence=ACATCC;
PF3D7_0817600	fimo	nucleotide_motif	913	918	26.8	+	.	Name=PF3D7_1466400_PF3D7_0817600+;Alias=;ID=PF3D7_1466400-17-PF3D7_0817600;pvalue=0.00208;sequence=ACATAC;
PF3D7_0817600	fimo	nucleotide_motif	913	918	26.8	-	.	Name=PF3D7_1466400_PF3D7_0817600-;Alias=;ID=PF3D7_1466400-18-PF3D7_0817600;pvalue=0.00208;sequence=GTATGT;
PF3D7_0817600	fimo	nucleotide_motif	486	491	25.6	+	.	Name=PF3D7_1466400_PF3D7_0817600+;Alias=;ID=PF3D7_1466400-19-PF3D7_0817600;pvalue=0.00274;sequence=ACAGGT;
PF3D7_0817600	fimo	nucleotide_motif	486	491	25.6	-	.	Name=PF3D7_1466400_PF3D7_0817600-;Alias=;ID=PF3D7_1466400-20-PF3D7_0817600;pvalue=0.00274;sequence=ACCTGT;
PF3D7_0817600	fimo	nucleotide_motif	509	514	24.3	+	.	Name=PF3D7_1466400_PF3D7_0817600+;Alias=;ID=PF3D7_1466400-21-PF3D7_0817600;pvalue=0.00372;sequence=GTATTC;
PF3D7_0817600	fimo	nucleotide_motif	509	514	24.3	-	.	Name=PF3D7_1466400_PF3D7_0817600-;Alias=;ID=PF3D7_1466400-22-PF3D7_0817600;pvalue=0.00372;sequence=GAATAC;
PF3D7_0817700	fimo	nucleotide_motif	304	309	26.8	+	.	Name=PF3D7_1466400_PF3D7_0817700+;Alias=;ID=PF3D7_1466400-1-PF3D7_0817700;pvalue=0.00208;sequence=GCATAT;
PF3D7_0817700	fimo	nucleotide_motif	304	309	26.8	-	.	Name=PF3D7_1466400_PF3D7_0817700-;Alias=;ID=PF3D7_1466400-2-PF3D7_0817700;pvalue=0.00208;sequence=ATATGC;
PF3D7_0817700	fimo	nucleotide_motif	394	399	26.8	+	.	Name=PF3D7_1466400_PF3D7_0817700+;Alias=;ID=PF3D7_1466400-3-PF3D7_0817700;pvalue=0.00208;sequence=GTATGT;
PF3D7_0817700	fimo	nucleotide_motif	394	399	26.8	-	.	Name=PF3D7_1466400_PF3D7_0817700-;Alias=;ID=PF3D7_1466400-4-PF3D7_0817700;pvalue=0.00208;sequence=ACATAC;
PF3D7_0817700	fimo	nucleotide_motif	450	455	26.8	+	.	Name=PF3D7_1466400_PF3D7_0817700+;Alias=;ID=PF3D7_1466400-5-PF3D7_0817700;pvalue=0.00208;sequence=ACATAC;
PF3D7_0817700	fimo	nucleotide_motif	450	455	26.8	-	.	Name=PF3D7_1466400_PF3D7_0817700-;Alias=;ID=PF3D7_1466400-6-PF3D7_0817700;pvalue=0.00208;sequence=GTATGT;
PF3D7_0817700	fimo	nucleotide_motif	614	619	26.8	+	.	Name=PF3D7_1466400_PF3D7_0817700+;Alias=;ID=PF3D7_1466400-7-PF3D7_0817700;pvalue=0.00208;sequence=GTATGT;
PF3D7_0817700	fimo	nucleotide_motif	614	619	26.8	-	.	Name=PF3D7_1466400_PF3D7_0817700-;Alias=;ID=PF3D7_1466400-8-PF3D7_0817700;pvalue=0.00208;sequence=ACATAC;
PF3D7_0817700	fimo	nucleotide_motif	817	822	26.8	+	.	Name=PF3D7_1466400_PF3D7_0817700+;Alias=;ID=PF3D7_1466400-9-PF3D7_0817700;pvalue=0.00208;sequence=GTATGT;
PF3D7_0817700	fimo	nucleotide_motif	817	822	26.8	-	.	Name=PF3D7_1466400_PF3D7_0817700-;Alias=;ID=PF3D7_1466400-10-PF3D7_0817700;pvalue=0.00208;sequence=ACATAC;
PF3D7_0817700	fimo	nucleotide_motif	610	615	24.7	+	.	Name=PF3D7_1466400_PF3D7_0817700+;Alias=;ID=PF3D7_1466400-11-PF3D7_0817700;pvalue=0.00338;sequence=ACTTGT;
PF3D7_0817700	fimo	nucleotide_motif	610	615	24.7	-	.	Name=PF3D7_1466400_PF3D7_0817700-;Alias=;ID=PF3D7_1466400-12-PF3D7_0817700;pvalue=0.00338;sequence=ACAAGT;
PF3D7_0817700	fimo	nucleotide_motif	627	632	24.7	+	.	Name=PF3D7_1466400_PF3D7_0817700+;Alias=;ID=PF3D7_1466400-13-PF3D7_0817700;pvalue=0.00338;sequence=ACAAGT;
PF3D7_0817700	fimo	nucleotide_motif	627	632	24.7	-	.	Name=PF3D7_1466400_PF3D7_0817700-;Alias=;ID=PF3D7_1466400-14-PF3D7_0817700;pvalue=0.00338;sequence=ACTTGT;
PF3D7_0817700	fimo	nucleotide_motif	823	828	24.7	+	.	Name=PF3D7_1466400_PF3D7_0817700+;Alias=;ID=PF3D7_1466400-15-PF3D7_0817700;pvalue=0.00338;sequence=ACAAGT;
PF3D7_0817700	fimo	nucleotide_motif	823	828	24.7	-	.	Name=PF3D7_1466400_PF3D7_0817700-;Alias=;ID=PF3D7_1466400-16-PF3D7_0817700;pvalue=0.00338;sequence=ACTTGT;
PF3D7_0817700	fimo	nucleotide_motif	960	965	24.7	+	.	Name=PF3D7_1466400_PF3D7_0817700+;Alias=;ID=PF3D7_1466400-17-PF3D7_0817700;pvalue=0.00338;sequence=ACTTGT;
PF3D7_0817700	fimo	nucleotide_motif	960	965	24.7	-	.	Name=PF3D7_1466400_PF3D7_0817700-;Alias=;ID=PF3D7_1466400-18-PF3D7_0817700;pvalue=0.00338;sequence=ACAAGT;
PF3D7_0817800	fimo	nucleotide_motif	688	693	29.2	+	.	Name=PF3D7_1466400_PF3D7_0817800+;Alias=;ID=PF3D7_1466400-1-PF3D7_0817800;pvalue=0.00119;sequence=GCGTAC;
PF3D7_0817800	fimo	nucleotide_motif	688	693	29.2	-	.	Name=PF3D7_1466400_PF3D7_0817800-;Alias=;ID=PF3D7_1466400-2-PF3D7_0817800;pvalue=0.00119;sequence=GTACGC;
PF3D7_0817800	fimo	nucleotide_motif	8	13	26.8	+	.	Name=PF3D7_1466400_PF3D7_0817800+;Alias=;ID=PF3D7_1466400-3-PF3D7_0817800;pvalue=0.00208;sequence=ATATGC;
PF3D7_0817800	fimo	nucleotide_motif	8	13	26.8	-	.	Name=PF3D7_1466400_PF3D7_0817800-;Alias=;ID=PF3D7_1466400-4-PF3D7_0817800;pvalue=0.00208;sequence=GCATAT;
PF3D7_0817800	fimo	nucleotide_motif	684	689	26.8	+	.	Name=PF3D7_1466400_PF3D7_0817800+;Alias=;ID=PF3D7_1466400-5-PF3D7_0817800;pvalue=0.00208;sequence=ATATGC;
PF3D7_0817800	fimo	nucleotide_motif	684	689	26.8	-	.	Name=PF3D7_1466400_PF3D7_0817800-;Alias=;ID=PF3D7_1466400-6-PF3D7_0817800;pvalue=0.00208;sequence=GCATAT;
PF3D7_0817800	fimo	nucleotide_motif	706	711	26.8	+	.	Name=PF3D7_1466400_PF3D7_0817800+;Alias=;ID=PF3D7_1466400-7-PF3D7_0817800;pvalue=0.00208;sequence=GCATAT;
PF3D7_0817800	fimo	nucleotide_motif	706	711	26.8	-	.	Name=PF3D7_1466400_PF3D7_0817800-;Alias=;ID=PF3D7_1466400-8-PF3D7_0817800;pvalue=0.00208;sequence=ATATGC;
PF3D7_0817800	fimo	nucleotide_motif	449	454	24.7	+	.	Name=PF3D7_1466400_PF3D7_0817800+;Alias=;ID=PF3D7_1466400-9-PF3D7_0817800;pvalue=0.00339;sequence=GGATGG;
PF3D7_0817800	fimo	nucleotide_motif	449	454	24.7	-	.	Name=PF3D7_1466400_PF3D7_0817800-;Alias=;ID=PF3D7_1466400-10-PF3D7_0817800;pvalue=0.00339;sequence=CCATCC;
PF3D7_0817900	fimo	nucleotide_motif	416	421	26.8	+	.	Name=PF3D7_1466400_PF3D7_0817900+;Alias=;ID=PF3D7_1466400-1-PF3D7_0817900;pvalue=0.00208;sequence=GCATAT;
PF3D7_0817900	fimo	nucleotide_motif	416	421	26.8	-	.	Name=PF3D7_1466400_PF3D7_0817900-;Alias=;ID=PF3D7_1466400-2-PF3D7_0817900;pvalue=0.00208;sequence=ATATGC;
PF3D7_0817900	fimo	nucleotide_motif	632	637	26.8	+	.	Name=PF3D7_1466400_PF3D7_0817900+;Alias=;ID=PF3D7_1466400-3-PF3D7_0817900;pvalue=0.00208;sequence=GTATGT;
PF3D7_0817900	fimo	nucleotide_motif	632	637	26.8	-	.	Name=PF3D7_1466400_PF3D7_0817900-;Alias=;ID=PF3D7_1466400-4-PF3D7_0817900;pvalue=0.00208;sequence=ACATAC;
PF3D7_0817900	fimo	nucleotide_motif	908	913	26.8	+	.	Name=PF3D7_1466400_PF3D7_0817900+;Alias=;ID=PF3D7_1466400-5-PF3D7_0817900;pvalue=0.00208;sequence=ATATGC;
PF3D7_0817900	fimo	nucleotide_motif	908	913	26.8	-	.	Name=PF3D7_1466400_PF3D7_0817900-;Alias=;ID=PF3D7_1466400-6-PF3D7_0817900;pvalue=0.00208;sequence=GCATAT;
PF3D7_0817900	fimo	nucleotide_motif	596	601	26.1	+	.	Name=PF3D7_1466400_PF3D7_0817900+;Alias=;ID=PF3D7_1466400-7-PF3D7_0817900;pvalue=0.00243;sequence=TCATGT;
PF3D7_0817900	fimo	nucleotide_motif	596	601	26.1	-	.	Name=PF3D7_1466400_PF3D7_0817900-;Alias=;ID=PF3D7_1466400-8-PF3D7_0817900;pvalue=0.00243;sequence=ACATGA;
PF3D7_0817900	fimo	nucleotide_motif	405	410	25.6	+	.	Name=PF3D7_1466400_PF3D7_0817900+;Alias=;ID=PF3D7_1466400-9-PF3D7_0817900;pvalue=0.00274;sequence=ACCTGT;
PF3D7_0817900	fimo	nucleotide_motif	405	410	25.6	-	.	Name=PF3D7_1466400_PF3D7_0817900-;Alias=;ID=PF3D7_1466400-10-PF3D7_0817900;pvalue=0.00274;sequence=ACAGGT;
PF3D7_0817900	fimo	nucleotide_motif	912	917	25.2	+	.	Name=PF3D7_1466400_PF3D7_0817900+;Alias=;ID=PF3D7_1466400-11-PF3D7_0817900;pvalue=0.00301;sequence=GCATTG;
PF3D7_0817900	fimo	nucleotide_motif	912	917	25.2	-	.	Name=PF3D7_1466400_PF3D7_0817900-;Alias=;ID=PF3D7_1466400-12-PF3D7_0817900;pvalue=0.00301;sequence=CAATGC;
PF3D7_0817900	fimo	nucleotide_motif	215	220	24.1	+	.	Name=PF3D7_1466400_PF3D7_0817900+;Alias=;ID=PF3D7_1466400-13-PF3D7_0817900;pvalue=0.00387;sequence=GGATAC;
PF3D7_0817900	fimo	nucleotide_motif	215	220	24.1	-	.	Name=PF3D7_1466400_PF3D7_0817900-;Alias=;ID=PF3D7_1466400-14-PF3D7_0817900;pvalue=0.00387;sequence=GTATCC;
PF3D7_0817900	fimo	nucleotide_motif	432	437	24.1	+	.	Name=PF3D7_1466400_PF3D7_0817900+;Alias=;ID=PF3D7_1466400-15-PF3D7_0817900;pvalue=0.00387;sequence=GTATCC;
PF3D7_0817900	fimo	nucleotide_motif	432	437	24.1	-	.	Name=PF3D7_1466400_PF3D7_0817900-;Alias=;ID=PF3D7_1466400-16-PF3D7_0817900;pvalue=0.00387;sequence=GGATAC;
PF3D7_0818000	fimo	nucleotide_motif	196	201	39.6	+	.	Name=PF3D7_1466400_PF3D7_0818000+;Alias=;ID=PF3D7_1466400-1-PF3D7_0818000;pvalue=0.00011;sequence=GCATTC;
PF3D7_0818000	fimo	nucleotide_motif	196	201	39.6	-	.	Name=PF3D7_1466400_PF3D7_0818000-;Alias=;ID=PF3D7_1466400-2-PF3D7_0818000;pvalue=0.00011;sequence=GAATGC;
PF3D7_0818000	fimo	nucleotide_motif	687	692	34	+	.	Name=PF3D7_1466400_PF3D7_0818000+;Alias=;ID=PF3D7_1466400-3-PF3D7_0818000;pvalue=0.000393;sequence=ACATGT;
PF3D7_0818000	fimo	nucleotide_motif	687	692	34	-	.	Name=PF3D7_1466400_PF3D7_0818000-;Alias=;ID=PF3D7_1466400-4-PF3D7_0818000;pvalue=0.000393;sequence=ACATGT;
PF3D7_0818000	fimo	nucleotide_motif	192	197	26.8	+	.	Name=PF3D7_1466400_PF3D7_0818000+;Alias=;ID=PF3D7_1466400-5-PF3D7_0818000;pvalue=0.00208;sequence=ATATGC;
PF3D7_0818000	fimo	nucleotide_motif	192	197	26.8	-	.	Name=PF3D7_1466400_PF3D7_0818000-;Alias=;ID=PF3D7_1466400-6-PF3D7_0818000;pvalue=0.00208;sequence=GCATAT;
PF3D7_0818000	fimo	nucleotide_motif	250	255	26.8	+	.	Name=PF3D7_1466400_PF3D7_0818000+;Alias=;ID=PF3D7_1466400-7-PF3D7_0818000;pvalue=0.00208;sequence=GTATGT;
PF3D7_0818000	fimo	nucleotide_motif	250	255	26.8	-	.	Name=PF3D7_1466400_PF3D7_0818000-;Alias=;ID=PF3D7_1466400-8-PF3D7_0818000;pvalue=0.00208;sequence=ACATAC;
PF3D7_0818000	fimo	nucleotide_motif	903	908	26.8	+	.	Name=PF3D7_1466400_PF3D7_0818000+;Alias=;ID=PF3D7_1466400-9-PF3D7_0818000;pvalue=0.00208;sequence=ATATGC;
PF3D7_0818000	fimo	nucleotide_motif	903	908	26.8	-	.	Name=PF3D7_1466400_PF3D7_0818000-;Alias=;ID=PF3D7_1466400-10-PF3D7_0818000;pvalue=0.00208;sequence=GCATAT;
PF3D7_0818000	fimo	nucleotide_motif	674	679	25.2	+	.	Name=PF3D7_1466400_PF3D7_0818000+;Alias=;ID=PF3D7_1466400-11-PF3D7_0818000;pvalue=0.00301;sequence=GAATGG;
PF3D7_0818000	fimo	nucleotide_motif	674	679	25.2	-	.	Name=PF3D7_1466400_PF3D7_0818000-;Alias=;ID=PF3D7_1466400-12-PF3D7_0818000;pvalue=0.00301;sequence=CCATTC;
PF3D7_0818000	fimo	nucleotide_motif	180	185	25.1	+	.	Name=PF3D7_1466400_PF3D7_0818000+;Alias=;ID=PF3D7_1466400-13-PF3D7_0818000;pvalue=0.00306;sequence=GAATCC;
PF3D7_0818000	fimo	nucleotide_motif	180	185	25.1	-	.	Name=PF3D7_1466400_PF3D7_0818000-;Alias=;ID=PF3D7_1466400-14-PF3D7_0818000;pvalue=0.00306;sequence=GGATTC;
PF3D7_0818000	fimo	nucleotide_motif	406	411	24.7	+	.	Name=PF3D7_1466400_PF3D7_0818000+;Alias=;ID=PF3D7_1466400-15-PF3D7_0818000;pvalue=0.00338;sequence=ACAAGT;
PF3D7_0818000	fimo	nucleotide_motif	406	411	24.7	-	.	Name=PF3D7_1466400_PF3D7_0818000-;Alias=;ID=PF3D7_1466400-16-PF3D7_0818000;pvalue=0.00338;sequence=ACTTGT;
PF3D7_0818000	fimo	nucleotide_motif	769	774	24.3	+	.	Name=PF3D7_1466400_PF3D7_0818000+;Alias=;ID=PF3D7_1466400-17-PF3D7_0818000;pvalue=0.00372;sequence=GAATAC;
PF3D7_0818000	fimo	nucleotide_motif	769	774	24.3	-	.	Name=PF3D7_1466400_PF3D7_0818000-;Alias=;ID=PF3D7_1466400-18-PF3D7_0818000;pvalue=0.00372;sequence=GTATTC;
PF3D7_0818100	fimo	nucleotide_motif	869	874	29.3	+	.	Name=PF3D7_1466400_PF3D7_0818100+;Alias=;ID=PF3D7_1466400-1-PF3D7_0818100;pvalue=0.00117;sequence=GACTGC;
PF3D7_0818100	fimo	nucleotide_motif	869	874	29.3	-	.	Name=PF3D7_1466400_PF3D7_0818100-;Alias=;ID=PF3D7_1466400-2-PF3D7_0818100;pvalue=0.00117;sequence=GCAGTC;
PF3D7_0818100	fimo	nucleotide_motif	590	595	26.8	+	.	Name=PF3D7_1466400_PF3D7_0818100+;Alias=;ID=PF3D7_1466400-3-PF3D7_0818100;pvalue=0.00208;sequence=GTATGT;
PF3D7_0818100	fimo	nucleotide_motif	590	595	26.8	-	.	Name=PF3D7_1466400_PF3D7_0818100-;Alias=;ID=PF3D7_1466400-4-PF3D7_0818100;pvalue=0.00208;sequence=ACATAC;
PF3D7_0818100	fimo	nucleotide_motif	643	648	25.3	+	.	Name=PF3D7_1466400_PF3D7_0818100+;Alias=;ID=PF3D7_1466400-5-PF3D7_0818100;pvalue=0.00291;sequence=GAATTC;
PF3D7_0818100	fimo	nucleotide_motif	643	648	25.3	-	.	Name=PF3D7_1466400_PF3D7_0818100-;Alias=;ID=PF3D7_1466400-6-PF3D7_0818100;pvalue=0.00291;sequence=GAATTC;
PF3D7_0818100	fimo	nucleotide_motif	848	853	25.3	+	.	Name=PF3D7_1466400_PF3D7_0818100+;Alias=;ID=PF3D7_1466400-7-PF3D7_0818100;pvalue=0.00291;sequence=GAATTC;
PF3D7_0818100	fimo	nucleotide_motif	848	853	25.3	-	.	Name=PF3D7_1466400_PF3D7_0818100-;Alias=;ID=PF3D7_1466400-8-PF3D7_0818100;pvalue=0.00291;sequence=GAATTC;
PF3D7_0818200	fimo	nucleotide_motif	460	465	39.3	+	.	Name=PF3D7_1466400_PF3D7_0818200+;Alias=;ID=PF3D7_1466400-1-PF3D7_0818200;pvalue=0.000117;sequence=GCATGG;
PF3D7_0818200	fimo	nucleotide_motif	460	465	39.3	-	.	Name=PF3D7_1466400_PF3D7_0818200-;Alias=;ID=PF3D7_1466400-2-PF3D7_0818200;pvalue=0.000117;sequence=CCATGC;
PF3D7_0818200	fimo	nucleotide_motif	159	164	26.8	+	.	Name=PF3D7_1466400_PF3D7_0818200+;Alias=;ID=PF3D7_1466400-3-PF3D7_0818200;pvalue=0.00208;sequence=GCATAT;
PF3D7_0818200	fimo	nucleotide_motif	159	164	26.8	-	.	Name=PF3D7_1466400_PF3D7_0818200-;Alias=;ID=PF3D7_1466400-4-PF3D7_0818200;pvalue=0.00208;sequence=ATATGC;
PF3D7_0818200	fimo	nucleotide_motif	413	418	26.8	+	.	Name=PF3D7_1466400_PF3D7_0818200+;Alias=;ID=PF3D7_1466400-5-PF3D7_0818200;pvalue=0.00208;sequence=GCATAT;
PF3D7_0818200	fimo	nucleotide_motif	413	418	26.8	-	.	Name=PF3D7_1466400_PF3D7_0818200-;Alias=;ID=PF3D7_1466400-6-PF3D7_0818200;pvalue=0.00208;sequence=ATATGC;
PF3D7_0818200	fimo	nucleotide_motif	888	893	25.9	+	.	Name=PF3D7_1466400_PF3D7_0818200+;Alias=;ID=PF3D7_1466400-7-PF3D7_0818200;pvalue=0.00255;sequence=GTAAGC;
PF3D7_0818200	fimo	nucleotide_motif	888	893	25.9	-	.	Name=PF3D7_1466400_PF3D7_0818200-;Alias=;ID=PF3D7_1466400-8-PF3D7_0818200;pvalue=0.00255;sequence=GCTTAC;
PF3D7_0818200	fimo	nucleotide_motif	917	922	25.9	+	.	Name=PF3D7_1466400_PF3D7_0818200+;Alias=;ID=PF3D7_1466400-9-PF3D7_0818200;pvalue=0.00255;sequence=GTTTGC;
PF3D7_0818200	fimo	nucleotide_motif	917	922	25.9	-	.	Name=PF3D7_1466400_PF3D7_0818200-;Alias=;ID=PF3D7_1466400-10-PF3D7_0818200;pvalue=0.00255;sequence=GCAAAC;
PF3D7_0818200	fimo	nucleotide_motif	465	470	25.7	+	.	Name=PF3D7_1466400_PF3D7_0818200+;Alias=;ID=PF3D7_1466400-11-PF3D7_0818200;pvalue=0.00269;sequence=GCTTGA;
PF3D7_0818200	fimo	nucleotide_motif	465	470	25.7	-	.	Name=PF3D7_1466400_PF3D7_0818200-;Alias=;ID=PF3D7_1466400-12-PF3D7_0818200;pvalue=0.00269;sequence=TCAAGC;
PF3D7_0818300	fimo	nucleotide_motif	157	162	29.4	+	.	Name=PF3D7_1466400_PF3D7_0818300+;Alias=;ID=PF3D7_1466400-1-PF3D7_0818300;pvalue=0.00116;sequence=ACATTC;
PF3D7_0818300	fimo	nucleotide_motif	157	162	29.4	-	.	Name=PF3D7_1466400_PF3D7_0818300-;Alias=;ID=PF3D7_1466400-2-PF3D7_0818300;pvalue=0.00116;sequence=GAATGT;
PF3D7_0818300	fimo	nucleotide_motif	870	875	29.4	+	.	Name=PF3D7_1466400_PF3D7_0818300+;Alias=;ID=PF3D7_1466400-3-PF3D7_0818300;pvalue=0.00116;sequence=GCATTT;
PF3D7_0818300	fimo	nucleotide_motif	870	875	29.4	-	.	Name=PF3D7_1466400_PF3D7_0818300-;Alias=;ID=PF3D7_1466400-4-PF3D7_0818300;pvalue=0.00116;sequence=AAATGC;
PF3D7_0818300	fimo	nucleotide_motif	47	52	26.8	+	.	Name=PF3D7_1466400_PF3D7_0818300+;Alias=;ID=PF3D7_1466400-5-PF3D7_0818300;pvalue=0.00208;sequence=GCATAT;
PF3D7_0818300	fimo	nucleotide_motif	47	52	26.8	-	.	Name=PF3D7_1466400_PF3D7_0818300-;Alias=;ID=PF3D7_1466400-6-PF3D7_0818300;pvalue=0.00208;sequence=ATATGC;
PF3D7_0818300	fimo	nucleotide_motif	509	514	25.9	+	.	Name=PF3D7_1466400_PF3D7_0818300+;Alias=;ID=PF3D7_1466400-7-PF3D7_0818300;pvalue=0.00259;sequence=ACACGT;
PF3D7_0818300	fimo	nucleotide_motif	509	514	25.9	-	.	Name=PF3D7_1466400_PF3D7_0818300-;Alias=;ID=PF3D7_1466400-8-PF3D7_0818300;pvalue=0.00259;sequence=ACGTGT;
PF3D7_0818300	fimo	nucleotide_motif	406	411	25.3	+	.	Name=PF3D7_1466400_PF3D7_0818300+;Alias=;ID=PF3D7_1466400-9-PF3D7_0818300;pvalue=0.00291;sequence=GAATTC;
PF3D7_0818300	fimo	nucleotide_motif	406	411	25.3	-	.	Name=PF3D7_1466400_PF3D7_0818300-;Alias=;ID=PF3D7_1466400-10-PF3D7_0818300;pvalue=0.00291;sequence=GAATTC;
PF3D7_0818400	fimo	nucleotide_motif	625	630	26.8	+	.	Name=PF3D7_1466400_PF3D7_0818400+;Alias=;ID=PF3D7_1466400-1-PF3D7_0818400;pvalue=0.00208;sequence=ACATAC;
PF3D7_0818400	fimo	nucleotide_motif	625	630	26.8	-	.	Name=PF3D7_1466400_PF3D7_0818400-;Alias=;ID=PF3D7_1466400-2-PF3D7_0818400;pvalue=0.00208;sequence=GTATGT;
PF3D7_0818400	fimo	nucleotide_motif	193	198	25.9	+	.	Name=PF3D7_1466400_PF3D7_0818400+;Alias=;ID=PF3D7_1466400-3-PF3D7_0818400;pvalue=0.00255;sequence=GCTTAC;
PF3D7_0818400	fimo	nucleotide_motif	193	198	25.9	-	.	Name=PF3D7_1466400_PF3D7_0818400-;Alias=;ID=PF3D7_1466400-4-PF3D7_0818400;pvalue=0.00255;sequence=GTAAGC;
PF3D7_0818500	fimo	nucleotide_motif	894	899	42.7	+	.	Name=PF3D7_1466400_PF3D7_0818500+;Alias=;ID=PF3D7_1466400-1-PF3D7_0818500;pvalue=5.31e-05;sequence=GCATGT;
PF3D7_0818500	fimo	nucleotide_motif	894	899	42.7	-	.	Name=PF3D7_1466400_PF3D7_0818500-;Alias=;ID=PF3D7_1466400-2-PF3D7_0818500;pvalue=5.31e-05;sequence=ACATGC;
PF3D7_0818500	fimo	nucleotide_motif	81	86	29.4	+	.	Name=PF3D7_1466400_PF3D7_0818500+;Alias=;ID=PF3D7_1466400-3-PF3D7_0818500;pvalue=0.00116;sequence=GCATTT;
PF3D7_0818500	fimo	nucleotide_motif	81	86	29.4	-	.	Name=PF3D7_1466400_PF3D7_0818500-;Alias=;ID=PF3D7_1466400-4-PF3D7_0818500;pvalue=0.00116;sequence=AAATGC;
PF3D7_0818500	fimo	nucleotide_motif	298	303	26.8	+	.	Name=PF3D7_1466400_PF3D7_0818500+;Alias=;ID=PF3D7_1466400-5-PF3D7_0818500;pvalue=0.00208;sequence=ACATAC;
PF3D7_0818500	fimo	nucleotide_motif	298	303	26.8	-	.	Name=PF3D7_1466400_PF3D7_0818500-;Alias=;ID=PF3D7_1466400-6-PF3D7_0818500;pvalue=0.00208;sequence=GTATGT;
PF3D7_0818500	fimo	nucleotide_motif	309	314	26.8	+	.	Name=PF3D7_1466400_PF3D7_0818500+;Alias=;ID=PF3D7_1466400-7-PF3D7_0818500;pvalue=0.00208;sequence=ACATAC;
PF3D7_0818500	fimo	nucleotide_motif	309	314	26.8	-	.	Name=PF3D7_1466400_PF3D7_0818500-;Alias=;ID=PF3D7_1466400-8-PF3D7_0818500;pvalue=0.00208;sequence=GTATGT;
PF3D7_0818500	fimo	nucleotide_motif	462	467	26.8	+	.	Name=PF3D7_1466400_PF3D7_0818500+;Alias=;ID=PF3D7_1466400-9-PF3D7_0818500;pvalue=0.00208;sequence=ATATGC;
PF3D7_0818500	fimo	nucleotide_motif	462	467	26.8	-	.	Name=PF3D7_1466400_PF3D7_0818500-;Alias=;ID=PF3D7_1466400-10-PF3D7_0818500;pvalue=0.00208;sequence=GCATAT;
PF3D7_0818500	fimo	nucleotide_motif	753	758	26.8	+	.	Name=PF3D7_1466400_PF3D7_0818500+;Alias=;ID=PF3D7_1466400-11-PF3D7_0818500;pvalue=0.00208;sequence=ACATAC;
PF3D7_0818500	fimo	nucleotide_motif	753	758	26.8	-	.	Name=PF3D7_1466400_PF3D7_0818500-;Alias=;ID=PF3D7_1466400-12-PF3D7_0818500;pvalue=0.00208;sequence=GTATGT;
PF3D7_0818500	fimo	nucleotide_motif	850	855	26.1	+	.	Name=PF3D7_1466400_PF3D7_0818500+;Alias=;ID=PF3D7_1466400-13-PF3D7_0818500;pvalue=0.00243;sequence=TCATGT;
PF3D7_0818500	fimo	nucleotide_motif	850	855	26.1	-	.	Name=PF3D7_1466400_PF3D7_0818500-;Alias=;ID=PF3D7_1466400-14-PF3D7_0818500;pvalue=0.00243;sequence=ACATGA;
PF3D7_0818500	fimo	nucleotide_motif	874	879	25.3	+	.	Name=PF3D7_1466400_PF3D7_0818500+;Alias=;ID=PF3D7_1466400-15-PF3D7_0818500;pvalue=0.00291;sequence=GAATTC;
PF3D7_0818500	fimo	nucleotide_motif	874	879	25.3	-	.	Name=PF3D7_1466400_PF3D7_0818500-;Alias=;ID=PF3D7_1466400-16-PF3D7_0818500;pvalue=0.00291;sequence=GAATTC;
PF3D7_0818600	fimo	nucleotide_motif	77	82	39	+	.	Name=PF3D7_1466400_PF3D7_0818600+;Alias=;ID=PF3D7_1466400-1-PF3D7_0818600;pvalue=0.000125;sequence=GGATGC;
PF3D7_0818600	fimo	nucleotide_motif	77	82	39	-	.	Name=PF3D7_1466400_PF3D7_0818600-;Alias=;ID=PF3D7_1466400-2-PF3D7_0818600;pvalue=0.000125;sequence=GCATCC;
PF3D7_0818600	fimo	nucleotide_motif	430	435	34	+	.	Name=PF3D7_1466400_PF3D7_0818600+;Alias=;ID=PF3D7_1466400-3-PF3D7_0818600;pvalue=0.000393;sequence=ACATGT;
PF3D7_0818600	fimo	nucleotide_motif	430	435	34	-	.	Name=PF3D7_1466400_PF3D7_0818600-;Alias=;ID=PF3D7_1466400-4-PF3D7_0818600;pvalue=0.000393;sequence=ACATGT;
PF3D7_0818600	fimo	nucleotide_motif	757	762	34	+	.	Name=PF3D7_1466400_PF3D7_0818600+;Alias=;ID=PF3D7_1466400-5-PF3D7_0818600;pvalue=0.000393;sequence=ACATGT;
PF3D7_0818600	fimo	nucleotide_motif	757	762	34	-	.	Name=PF3D7_1466400_PF3D7_0818600-;Alias=;ID=PF3D7_1466400-6-PF3D7_0818600;pvalue=0.000393;sequence=ACATGT;
PF3D7_0818600	fimo	nucleotide_motif	131	136	32.7	+	.	Name=PF3D7_1466400_PF3D7_0818600+;Alias=;ID=PF3D7_1466400-7-PF3D7_0818600;pvalue=0.00053;sequence=GCACCC;
PF3D7_0818600	fimo	nucleotide_motif	131	136	32.7	-	.	Name=PF3D7_1466400_PF3D7_0818600-;Alias=;ID=PF3D7_1466400-8-PF3D7_0818600;pvalue=0.00053;sequence=GGGTGC;
PF3D7_0818600	fimo	nucleotide_motif	86	91	29.4	+	.	Name=PF3D7_1466400_PF3D7_0818600+;Alias=;ID=PF3D7_1466400-9-PF3D7_0818600;pvalue=0.00116;sequence=AAATGC;
PF3D7_0818600	fimo	nucleotide_motif	86	91	29.4	-	.	Name=PF3D7_1466400_PF3D7_0818600-;Alias=;ID=PF3D7_1466400-10-PF3D7_0818600;pvalue=0.00116;sequence=GCATTT;
PF3D7_0818600	fimo	nucleotide_motif	265	270	29.4	+	.	Name=PF3D7_1466400_PF3D7_0818600+;Alias=;ID=PF3D7_1466400-11-PF3D7_0818600;pvalue=0.00116;sequence=AAATGC;
PF3D7_0818600	fimo	nucleotide_motif	265	270	29.4	-	.	Name=PF3D7_1466400_PF3D7_0818600-;Alias=;ID=PF3D7_1466400-12-PF3D7_0818600;pvalue=0.00116;sequence=GCATTT;
PF3D7_0818600	fimo	nucleotide_motif	923	928	29.4	+	.	Name=PF3D7_1466400_PF3D7_0818600+;Alias=;ID=PF3D7_1466400-13-PF3D7_0818600;pvalue=0.00116;sequence=ACATTC;
PF3D7_0818600	fimo	nucleotide_motif	923	928	29.4	-	.	Name=PF3D7_1466400_PF3D7_0818600-;Alias=;ID=PF3D7_1466400-14-PF3D7_0818600;pvalue=0.00116;sequence=GAATGT;
PF3D7_0818700	fimo	nucleotide_motif	518	523	26.8	+	.	Name=PF3D7_1466400_PF3D7_0818700+;Alias=;ID=PF3D7_1466400-1-PF3D7_0818700;pvalue=0.00208;sequence=GCATAT;
PF3D7_0818700	fimo	nucleotide_motif	518	523	26.8	-	.	Name=PF3D7_1466400_PF3D7_0818700-;Alias=;ID=PF3D7_1466400-2-PF3D7_0818700;pvalue=0.00208;sequence=ATATGC;
PF3D7_0818700	fimo	nucleotide_motif	932	937	24.3	+	.	Name=PF3D7_1466400_PF3D7_0818700+;Alias=;ID=PF3D7_1466400-3-PF3D7_0818700;pvalue=0.00372;sequence=GAATAC;
PF3D7_0818700	fimo	nucleotide_motif	932	937	24.3	-	.	Name=PF3D7_1466400_PF3D7_0818700-;Alias=;ID=PF3D7_1466400-4-PF3D7_0818700;pvalue=0.00372;sequence=GTATTC;
PF3D7_0818700	fimo	nucleotide_motif	946	951	24.2	+	.	Name=PF3D7_1466400_PF3D7_0818700+;Alias=;ID=PF3D7_1466400-5-PF3D7_0818700;pvalue=0.00382;sequence=CCATAC;
PF3D7_0818700	fimo	nucleotide_motif	946	951	24.2	-	.	Name=PF3D7_1466400_PF3D7_0818700-;Alias=;ID=PF3D7_1466400-6-PF3D7_0818700;pvalue=0.00382;sequence=GTATGG;
PF3D7_0818800	fimo	nucleotide_motif	334	339	39.6	+	.	Name=PF3D7_1466400_PF3D7_0818800+;Alias=;ID=PF3D7_1466400-1-PF3D7_0818800;pvalue=0.00011;sequence=GAATGC;
PF3D7_0818800	fimo	nucleotide_motif	334	339	39.6	-	.	Name=PF3D7_1466400_PF3D7_0818800-;Alias=;ID=PF3D7_1466400-2-PF3D7_0818800;pvalue=0.00011;sequence=GCATTC;
PF3D7_0818800	fimo	nucleotide_motif	857	862	26.8	+	.	Name=PF3D7_1466400_PF3D7_0818800+;Alias=;ID=PF3D7_1466400-3-PF3D7_0818800;pvalue=0.00208;sequence=ATATGC;
PF3D7_0818800	fimo	nucleotide_motif	857	862	26.8	-	.	Name=PF3D7_1466400_PF3D7_0818800-;Alias=;ID=PF3D7_1466400-4-PF3D7_0818800;pvalue=0.00208;sequence=GCATAT;
PF3D7_0818900	fimo	nucleotide_motif	30	35	29.4	+	.	Name=PF3D7_1466400_PF3D7_0818900+;Alias=;ID=PF3D7_1466400-1-PF3D7_0818900;pvalue=0.00116;sequence=GAATGT;
PF3D7_0818900	fimo	nucleotide_motif	30	35	29.4	-	.	Name=PF3D7_1466400_PF3D7_0818900-;Alias=;ID=PF3D7_1466400-2-PF3D7_0818900;pvalue=0.00116;sequence=ACATTC;
PF3D7_0818900	fimo	nucleotide_motif	37	42	29.4	+	.	Name=PF3D7_1466400_PF3D7_0818900+;Alias=;ID=PF3D7_1466400-3-PF3D7_0818900;pvalue=0.00116;sequence=GCATTT;
PF3D7_0818900	fimo	nucleotide_motif	37	42	29.4	-	.	Name=PF3D7_1466400_PF3D7_0818900-;Alias=;ID=PF3D7_1466400-4-PF3D7_0818900;pvalue=0.00116;sequence=AAATGC;
PF3D7_0819000	fimo	nucleotide_motif	516	521	26.8	+	.	Name=PF3D7_1466400_PF3D7_0819000+;Alias=;ID=PF3D7_1466400-1-PF3D7_0819000;pvalue=0.00208;sequence=ATATGC;
PF3D7_0819000	fimo	nucleotide_motif	516	521	26.8	-	.	Name=PF3D7_1466400_PF3D7_0819000-;Alias=;ID=PF3D7_1466400-2-PF3D7_0819000;pvalue=0.00208;sequence=GCATAT;
PF3D7_0819000	fimo	nucleotide_motif	216	221	26.1	+	.	Name=PF3D7_1466400_PF3D7_0819000+;Alias=;ID=PF3D7_1466400-3-PF3D7_0819000;pvalue=0.00243;sequence=ACATGA;
PF3D7_0819000	fimo	nucleotide_motif	216	221	26.1	-	.	Name=PF3D7_1466400_PF3D7_0819000-;Alias=;ID=PF3D7_1466400-4-PF3D7_0819000;pvalue=0.00243;sequence=TCATGT;
PF3D7_0819100	fimo	nucleotide_motif	56	61	26.8	+	.	Name=PF3D7_1466400_PF3D7_0819100+;Alias=;ID=PF3D7_1466400-1-PF3D7_0819100;pvalue=0.00208;sequence=GCATAT;
PF3D7_0819100	fimo	nucleotide_motif	56	61	26.8	-	.	Name=PF3D7_1466400_PF3D7_0819100-;Alias=;ID=PF3D7_1466400-2-PF3D7_0819100;pvalue=0.00208;sequence=ATATGC;
PF3D7_0819100	fimo	nucleotide_motif	356	361	26.1	+	.	Name=PF3D7_1466400_PF3D7_0819100+;Alias=;ID=PF3D7_1466400-3-PF3D7_0819100;pvalue=0.00243;sequence=TCATGT;
PF3D7_0819100	fimo	nucleotide_motif	356	361	26.1	-	.	Name=PF3D7_1466400_PF3D7_0819100-;Alias=;ID=PF3D7_1466400-4-PF3D7_0819100;pvalue=0.00243;sequence=ACATGA;
PF3D7_0819100	fimo	nucleotide_motif	942	947	24.2	+	.	Name=PF3D7_1466400_PF3D7_0819100+;Alias=;ID=PF3D7_1466400-5-PF3D7_0819100;pvalue=0.00382;sequence=GCATAG;
PF3D7_0819100	fimo	nucleotide_motif	942	947	24.2	-	.	Name=PF3D7_1466400_PF3D7_0819100-;Alias=;ID=PF3D7_1466400-6-PF3D7_0819100;pvalue=0.00382;sequence=CTATGC;
PF3D7_0819200	fimo	nucleotide_motif	906	911	37.6	+	.	Name=PF3D7_1466400_PF3D7_0819200+;Alias=;ID=PF3D7_1466400-1-PF3D7_0819200;pvalue=0.000173;sequence=GTATGC;
PF3D7_0819200	fimo	nucleotide_motif	906	911	37.6	-	.	Name=PF3D7_1466400_PF3D7_0819200-;Alias=;ID=PF3D7_1466400-2-PF3D7_0819200;pvalue=0.000173;sequence=GCATAC;
PF3D7_0819200	fimo	nucleotide_motif	46	51	34	+	.	Name=PF3D7_1466400_PF3D7_0819200+;Alias=;ID=PF3D7_1466400-3-PF3D7_0819200;pvalue=0.000393;sequence=ACATGT;
PF3D7_0819200	fimo	nucleotide_motif	46	51	34	-	.	Name=PF3D7_1466400_PF3D7_0819200-;Alias=;ID=PF3D7_1466400-4-PF3D7_0819200;pvalue=0.000393;sequence=ACATGT;
PF3D7_0819200	fimo	nucleotide_motif	313	318	32.9	+	.	Name=PF3D7_1466400_PF3D7_0819200+;Alias=;ID=PF3D7_1466400-5-PF3D7_0819200;pvalue=0.000507;sequence=GCTGGC;
PF3D7_0819200	fimo	nucleotide_motif	313	318	32.9	-	.	Name=PF3D7_1466400_PF3D7_0819200-;Alias=;ID=PF3D7_1466400-6-PF3D7_0819200;pvalue=0.000507;sequence=GCCAGC;
PF3D7_0819200	fimo	nucleotide_motif	55	60	26.8	+	.	Name=PF3D7_1466400_PF3D7_0819200+;Alias=;ID=PF3D7_1466400-7-PF3D7_0819200;pvalue=0.00208;sequence=ATATGC;
PF3D7_0819200	fimo	nucleotide_motif	55	60	26.8	-	.	Name=PF3D7_1466400_PF3D7_0819200-;Alias=;ID=PF3D7_1466400-8-PF3D7_0819200;pvalue=0.00208;sequence=GCATAT;
PF3D7_0819200	fimo	nucleotide_motif	677	682	26.1	+	.	Name=PF3D7_1466400_PF3D7_0819200+;Alias=;ID=PF3D7_1466400-9-PF3D7_0819200;pvalue=0.00243;sequence=TCATGT;
PF3D7_0819200	fimo	nucleotide_motif	677	682	26.1	-	.	Name=PF3D7_1466400_PF3D7_0819200-;Alias=;ID=PF3D7_1466400-10-PF3D7_0819200;pvalue=0.00243;sequence=ACATGA;
PF3D7_0819200	fimo	nucleotide_motif	910	915	25.7	+	.	Name=PF3D7_1466400_PF3D7_0819200+;Alias=;ID=PF3D7_1466400-11-PF3D7_0819200;pvalue=0.00269;sequence=GCTTGA;
PF3D7_0819200	fimo	nucleotide_motif	910	915	25.7	-	.	Name=PF3D7_1466400_PF3D7_0819200-;Alias=;ID=PF3D7_1466400-12-PF3D7_0819200;pvalue=0.00269;sequence=TCAAGC;
PF3D7_0819200	fimo	nucleotide_motif	661	666	25.3	+	.	Name=PF3D7_1466400_PF3D7_0819200+;Alias=;ID=PF3D7_1466400-13-PF3D7_0819200;pvalue=0.00291;sequence=GAATTC;
PF3D7_0819200	fimo	nucleotide_motif	661	666	25.3	-	.	Name=PF3D7_1466400_PF3D7_0819200-;Alias=;ID=PF3D7_1466400-14-PF3D7_0819200;pvalue=0.00291;sequence=GAATTC;
PF3D7_0819300	fimo	nucleotide_motif	367	372	39.3	+	.	Name=PF3D7_1466400_PF3D7_0819300+;Alias=;ID=PF3D7_1466400-1-PF3D7_0819300;pvalue=0.000117;sequence=CCATGC;
PF3D7_0819300	fimo	nucleotide_motif	367	372	39.3	-	.	Name=PF3D7_1466400_PF3D7_0819300-;Alias=;ID=PF3D7_1466400-2-PF3D7_0819300;pvalue=0.000117;sequence=GCATGG;
PF3D7_0819300	fimo	nucleotide_motif	277	282	36.5	+	.	Name=PF3D7_1466400_PF3D7_0819300+;Alias=;ID=PF3D7_1466400-3-PF3D7_0819300;pvalue=0.000221;sequence=TCATGC;
PF3D7_0819300	fimo	nucleotide_motif	277	282	36.5	-	.	Name=PF3D7_1466400_PF3D7_0819300-;Alias=;ID=PF3D7_1466400-4-PF3D7_0819300;pvalue=0.000221;sequence=GCATGA;
PF3D7_0819300	fimo	nucleotide_motif	183	188	26.8	+	.	Name=PF3D7_1466400_PF3D7_0819300+;Alias=;ID=PF3D7_1466400-5-PF3D7_0819300;pvalue=0.00208;sequence=GTATGT;
PF3D7_0819300	fimo	nucleotide_motif	187	192	26.8	+	.	Name=PF3D7_1466400_PF3D7_0819300+;Alias=;ID=PF3D7_1466400-6-PF3D7_0819300;pvalue=0.00208;sequence=GTATGT;
PF3D7_0819300	fimo	nucleotide_motif	183	188	26.8	-	.	Name=PF3D7_1466400_PF3D7_0819300-;Alias=;ID=PF3D7_1466400-7-PF3D7_0819300;pvalue=0.00208;sequence=ACATAC;
PF3D7_0819300	fimo	nucleotide_motif	187	192	26.8	-	.	Name=PF3D7_1466400_PF3D7_0819300-;Alias=;ID=PF3D7_1466400-8-PF3D7_0819300;pvalue=0.00208;sequence=ACATAC;
PF3D7_0819300	fimo	nucleotide_motif	379	384	26.8	+	.	Name=PF3D7_1466400_PF3D7_0819300+;Alias=;ID=PF3D7_1466400-9-PF3D7_0819300;pvalue=0.00208;sequence=ATATGC;
PF3D7_0819300	fimo	nucleotide_motif	379	384	26.8	-	.	Name=PF3D7_1466400_PF3D7_0819300-;Alias=;ID=PF3D7_1466400-10-PF3D7_0819300;pvalue=0.00208;sequence=GCATAT;
PF3D7_0819300	fimo	nucleotide_motif	393	398	26.8	+	.	Name=PF3D7_1466400_PF3D7_0819300+;Alias=;ID=PF3D7_1466400-11-PF3D7_0819300;pvalue=0.00208;sequence=GTATGT;
PF3D7_0819300	fimo	nucleotide_motif	393	398	26.8	-	.	Name=PF3D7_1466400_PF3D7_0819300-;Alias=;ID=PF3D7_1466400-12-PF3D7_0819300;pvalue=0.00208;sequence=ACATAC;
PF3D7_0819300	fimo	nucleotide_motif	2	7	26.1	+	.	Name=PF3D7_1466400_PF3D7_0819300+;Alias=;ID=PF3D7_1466400-13-PF3D7_0819300;pvalue=0.00243;sequence=TCATGT;
PF3D7_0819300	fimo	nucleotide_motif	2	7	26.1	-	.	Name=PF3D7_1466400_PF3D7_0819300-;Alias=;ID=PF3D7_1466400-14-PF3D7_0819300;pvalue=0.00243;sequence=ACATGA;
PF3D7_0819300	fimo	nucleotide_motif	684	689	24.2	+	.	Name=PF3D7_1466400_PF3D7_0819300+;Alias=;ID=PF3D7_1466400-15-PF3D7_0819300;pvalue=0.00382;sequence=GCATAG;
PF3D7_0819300	fimo	nucleotide_motif	684	689	24.2	-	.	Name=PF3D7_1466400_PF3D7_0819300-;Alias=;ID=PF3D7_1466400-16-PF3D7_0819300;pvalue=0.00382;sequence=CTATGC;
PF3D7_0819400	fimo	nucleotide_motif	513	518	29.1	+	.	Name=PF3D7_1466400_PF3D7_0819400+;Alias=;ID=PF3D7_1466400-1-PF3D7_0819400;pvalue=0.00124;sequence=ACATGG;
PF3D7_0819400	fimo	nucleotide_motif	513	518	29.1	-	.	Name=PF3D7_1466400_PF3D7_0819400-;Alias=;ID=PF3D7_1466400-2-PF3D7_0819400;pvalue=0.00124;sequence=CCATGT;
PF3D7_0819400	fimo	nucleotide_motif	355	360	28.7	+	.	Name=PF3D7_1466400_PF3D7_0819400+;Alias=;ID=PF3D7_1466400-3-PF3D7_0819400;pvalue=0.00133;sequence=GGATGT;
PF3D7_0819400	fimo	nucleotide_motif	355	360	28.7	-	.	Name=PF3D7_1466400_PF3D7_0819400-;Alias=;ID=PF3D7_1466400-4-PF3D7_0819400;pvalue=0.00133;sequence=ACATCC;
PF3D7_0819400	fimo	nucleotide_motif	200	205	26.8	+	.	Name=PF3D7_1466400_PF3D7_0819400+;Alias=;ID=PF3D7_1466400-5-PF3D7_0819400;pvalue=0.00208;sequence=ACATAC;
PF3D7_0819400	fimo	nucleotide_motif	200	205	26.8	-	.	Name=PF3D7_1466400_PF3D7_0819400-;Alias=;ID=PF3D7_1466400-6-PF3D7_0819400;pvalue=0.00208;sequence=GTATGT;
PF3D7_0819400	fimo	nucleotide_motif	576	581	26.8	+	.	Name=PF3D7_1466400_PF3D7_0819400+;Alias=;ID=PF3D7_1466400-7-PF3D7_0819400;pvalue=0.00208;sequence=GCATAT;
PF3D7_0819400	fimo	nucleotide_motif	576	581	26.8	-	.	Name=PF3D7_1466400_PF3D7_0819400-;Alias=;ID=PF3D7_1466400-8-PF3D7_0819400;pvalue=0.00208;sequence=ATATGC;
PF3D7_0819400	fimo	nucleotide_motif	29	34	25.6	+	.	Name=PF3D7_1466400_PF3D7_0819400+;Alias=;ID=PF3D7_1466400-9-PF3D7_0819400;pvalue=0.00274;sequence=ACAGGT;
PF3D7_0819400	fimo	nucleotide_motif	29	34	25.6	-	.	Name=PF3D7_1466400_PF3D7_0819400-;Alias=;ID=PF3D7_1466400-10-PF3D7_0819400;pvalue=0.00274;sequence=ACCTGT;
PF3D7_0819400	fimo	nucleotide_motif	406	411	25.6	+	.	Name=PF3D7_1466400_PF3D7_0819400+;Alias=;ID=PF3D7_1466400-11-PF3D7_0819400;pvalue=0.00274;sequence=ACAGGT;
PF3D7_0819400	fimo	nucleotide_motif	406	411	25.6	-	.	Name=PF3D7_1466400_PF3D7_0819400-;Alias=;ID=PF3D7_1466400-12-PF3D7_0819400;pvalue=0.00274;sequence=ACCTGT;
PF3D7_0819400	fimo	nucleotide_motif	464	469	24.1	+	.	Name=PF3D7_1466400_PF3D7_0819400+;Alias=;ID=PF3D7_1466400-13-PF3D7_0819400;pvalue=0.00392;sequence=GCTAGT;
PF3D7_0819400	fimo	nucleotide_motif	464	469	24.1	-	.	Name=PF3D7_1466400_PF3D7_0819400-;Alias=;ID=PF3D7_1466400-14-PF3D7_0819400;pvalue=0.00392;sequence=ACTAGC;
PF3D7_0819500	fimo	nucleotide_motif	171	176	34	+	.	Name=PF3D7_1466400_PF3D7_0819500+;Alias=;ID=PF3D7_1466400-1-PF3D7_0819500;pvalue=0.000393;sequence=ACATGT;
PF3D7_0819500	fimo	nucleotide_motif	171	176	34	-	.	Name=PF3D7_1466400_PF3D7_0819500-;Alias=;ID=PF3D7_1466400-2-PF3D7_0819500;pvalue=0.000393;sequence=ACATGT;
PF3D7_0819500	fimo	nucleotide_motif	415	420	34	+	.	Name=PF3D7_1466400_PF3D7_0819500+;Alias=;ID=PF3D7_1466400-3-PF3D7_0819500;pvalue=0.000393;sequence=ACATGT;
PF3D7_0819500	fimo	nucleotide_motif	415	420	34	-	.	Name=PF3D7_1466400_PF3D7_0819500-;Alias=;ID=PF3D7_1466400-4-PF3D7_0819500;pvalue=0.000393;sequence=ACATGT;
PF3D7_0819500	fimo	nucleotide_motif	220	225	29.4	+	.	Name=PF3D7_1466400_PF3D7_0819500+;Alias=;ID=PF3D7_1466400-5-PF3D7_0819500;pvalue=0.00116;sequence=ACATTC;
PF3D7_0819500	fimo	nucleotide_motif	220	225	29.4	-	.	Name=PF3D7_1466400_PF3D7_0819500-;Alias=;ID=PF3D7_1466400-6-PF3D7_0819500;pvalue=0.00116;sequence=GAATGT;
PF3D7_0819500	fimo	nucleotide_motif	50	55	26.8	+	.	Name=PF3D7_1466400_PF3D7_0819500+;Alias=;ID=PF3D7_1466400-7-PF3D7_0819500;pvalue=0.00208;sequence=GCATAT;
PF3D7_0819500	fimo	nucleotide_motif	50	55	26.8	-	.	Name=PF3D7_1466400_PF3D7_0819500-;Alias=;ID=PF3D7_1466400-8-PF3D7_0819500;pvalue=0.00208;sequence=ATATGC;
PF3D7_0819500	fimo	nucleotide_motif	329	334	26.8	+	.	Name=PF3D7_1466400_PF3D7_0819500+;Alias=;ID=PF3D7_1466400-9-PF3D7_0819500;pvalue=0.00208;sequence=ATATGC;
PF3D7_0819500	fimo	nucleotide_motif	329	334	26.8	-	.	Name=PF3D7_1466400_PF3D7_0819500-;Alias=;ID=PF3D7_1466400-10-PF3D7_0819500;pvalue=0.00208;sequence=GCATAT;
PF3D7_0819500	fimo	nucleotide_motif	971	976	26.8	+	.	Name=PF3D7_1466400_PF3D7_0819500+;Alias=;ID=PF3D7_1466400-11-PF3D7_0819500;pvalue=0.00208;sequence=GTATGT;
PF3D7_0819500	fimo	nucleotide_motif	971	976	26.8	-	.	Name=PF3D7_1466400_PF3D7_0819500-;Alias=;ID=PF3D7_1466400-12-PF3D7_0819500;pvalue=0.00208;sequence=ACATAC;
PF3D7_0819600	fimo	nucleotide_motif	253	258	34	+	.	Name=PF3D7_1466400_PF3D7_0819600+;Alias=;ID=PF3D7_1466400-1-PF3D7_0819600;pvalue=0.000393;sequence=ACATGT;
PF3D7_0819600	fimo	nucleotide_motif	253	258	34	-	.	Name=PF3D7_1466400_PF3D7_0819600-;Alias=;ID=PF3D7_1466400-2-PF3D7_0819600;pvalue=0.000393;sequence=ACATGT;
PF3D7_0819600	fimo	nucleotide_motif	572	577	29.4	+	.	Name=PF3D7_1466400_PF3D7_0819600+;Alias=;ID=PF3D7_1466400-3-PF3D7_0819600;pvalue=0.00116;sequence=AAATGC;
PF3D7_0819600	fimo	nucleotide_motif	572	577	29.4	-	.	Name=PF3D7_1466400_PF3D7_0819600-;Alias=;ID=PF3D7_1466400-4-PF3D7_0819600;pvalue=0.00116;sequence=GCATTT;
PF3D7_0819600	fimo	nucleotide_motif	105	110	26.8	+	.	Name=PF3D7_1466400_PF3D7_0819600+;Alias=;ID=PF3D7_1466400-5-PF3D7_0819600;pvalue=0.00208;sequence=GTATGT;
PF3D7_0819600	fimo	nucleotide_motif	105	110	26.8	-	.	Name=PF3D7_1466400_PF3D7_0819600-;Alias=;ID=PF3D7_1466400-6-PF3D7_0819600;pvalue=0.00208;sequence=ACATAC;
PF3D7_0819600	fimo	nucleotide_motif	387	392	26.8	+	.	Name=PF3D7_1466400_PF3D7_0819600+;Alias=;ID=PF3D7_1466400-7-PF3D7_0819600;pvalue=0.00208;sequence=GTATGT;
PF3D7_0819600	fimo	nucleotide_motif	387	392	26.8	-	.	Name=PF3D7_1466400_PF3D7_0819600-;Alias=;ID=PF3D7_1466400-8-PF3D7_0819600;pvalue=0.00208;sequence=ACATAC;
PF3D7_0819600	fimo	nucleotide_motif	436	441	26.8	+	.	Name=PF3D7_1466400_PF3D7_0819600+;Alias=;ID=PF3D7_1466400-9-PF3D7_0819600;pvalue=0.00208;sequence=GTATGT;
PF3D7_0819600	fimo	nucleotide_motif	436	441	26.8	-	.	Name=PF3D7_1466400_PF3D7_0819600-;Alias=;ID=PF3D7_1466400-10-PF3D7_0819600;pvalue=0.00208;sequence=ACATAC;
PF3D7_0819600	fimo	nucleotide_motif	723	728	26.8	+	.	Name=PF3D7_1466400_PF3D7_0819600+;Alias=;ID=PF3D7_1466400-11-PF3D7_0819600;pvalue=0.00208;sequence=ATATGC;
PF3D7_0819600	fimo	nucleotide_motif	723	728	26.8	-	.	Name=PF3D7_1466400_PF3D7_0819600-;Alias=;ID=PF3D7_1466400-12-PF3D7_0819600;pvalue=0.00208;sequence=GCATAT;
PF3D7_0819600	fimo	nucleotide_motif	905	910	25.9	+	.	Name=PF3D7_1466400_PF3D7_0819600+;Alias=;ID=PF3D7_1466400-13-PF3D7_0819600;pvalue=0.00259;sequence=ACACGT;
PF3D7_0819600	fimo	nucleotide_motif	905	910	25.9	-	.	Name=PF3D7_1466400_PF3D7_0819600-;Alias=;ID=PF3D7_1466400-14-PF3D7_0819600;pvalue=0.00259;sequence=ACGTGT;
PF3D7_0819700	fimo	nucleotide_motif	493	498	29.4	+	.	Name=PF3D7_1466400_PF3D7_0819700+;Alias=;ID=PF3D7_1466400-1-PF3D7_0819700;pvalue=0.00116;sequence=AAATGC;
PF3D7_0819700	fimo	nucleotide_motif	493	498	29.4	-	.	Name=PF3D7_1466400_PF3D7_0819700-;Alias=;ID=PF3D7_1466400-2-PF3D7_0819700;pvalue=0.00116;sequence=GCATTT;
PF3D7_0819700	fimo	nucleotide_motif	664	669	28.7	+	.	Name=PF3D7_1466400_PF3D7_0819700+;Alias=;ID=PF3D7_1466400-3-PF3D7_0819700;pvalue=0.00133;sequence=GCATCT;
PF3D7_0819700	fimo	nucleotide_motif	664	669	28.7	-	.	Name=PF3D7_1466400_PF3D7_0819700-;Alias=;ID=PF3D7_1466400-4-PF3D7_0819700;pvalue=0.00133;sequence=AGATGC;
PF3D7_0819700	fimo	nucleotide_motif	569	574	28.4	+	.	Name=PF3D7_1466400_PF3D7_0819700+;Alias=;ID=PF3D7_1466400-5-PF3D7_0819700;pvalue=0.00145;sequence=TCGTGC;
PF3D7_0819700	fimo	nucleotide_motif	569	574	28.4	-	.	Name=PF3D7_1466400_PF3D7_0819700-;Alias=;ID=PF3D7_1466400-6-PF3D7_0819700;pvalue=0.00145;sequence=GCACGA;
PF3D7_0819700	fimo	nucleotide_motif	189	194	26.8	+	.	Name=PF3D7_1466400_PF3D7_0819700+;Alias=;ID=PF3D7_1466400-7-PF3D7_0819700;pvalue=0.00208;sequence=ACATAC;
PF3D7_0819700	fimo	nucleotide_motif	189	194	26.8	-	.	Name=PF3D7_1466400_PF3D7_0819700-;Alias=;ID=PF3D7_1466400-8-PF3D7_0819700;pvalue=0.00208;sequence=GTATGT;
PF3D7_0819700	fimo	nucleotide_motif	323	328	26.8	+	.	Name=PF3D7_1466400_PF3D7_0819700+;Alias=;ID=PF3D7_1466400-9-PF3D7_0819700;pvalue=0.00208;sequence=GCATAT;
PF3D7_0819700	fimo	nucleotide_motif	323	328	26.8	-	.	Name=PF3D7_1466400_PF3D7_0819700-;Alias=;ID=PF3D7_1466400-10-PF3D7_0819700;pvalue=0.00208;sequence=ATATGC;
PF3D7_0819700	fimo	nucleotide_motif	497	502	26.8	+	.	Name=PF3D7_1466400_PF3D7_0819700+;Alias=;ID=PF3D7_1466400-11-PF3D7_0819700;pvalue=0.00208;sequence=GCATAT;
PF3D7_0819700	fimo	nucleotide_motif	497	502	26.8	-	.	Name=PF3D7_1466400_PF3D7_0819700-;Alias=;ID=PF3D7_1466400-12-PF3D7_0819700;pvalue=0.00208;sequence=ATATGC;
PF3D7_0819700	fimo	nucleotide_motif	771	776	26.1	+	.	Name=PF3D7_1466400_PF3D7_0819700+;Alias=;ID=PF3D7_1466400-13-PF3D7_0819700;pvalue=0.00243;sequence=ACATGA;
PF3D7_0819700	fimo	nucleotide_motif	771	776	26.1	-	.	Name=PF3D7_1466400_PF3D7_0819700-;Alias=;ID=PF3D7_1466400-14-PF3D7_0819700;pvalue=0.00243;sequence=TCATGT;
PF3D7_0819700	fimo	nucleotide_motif	110	115	24.7	+	.	Name=PF3D7_1466400_PF3D7_0819700+;Alias=;ID=PF3D7_1466400-15-PF3D7_0819700;pvalue=0.00341;sequence=ACCAGC;
PF3D7_0819700	fimo	nucleotide_motif	110	115	24.7	-	.	Name=PF3D7_1466400_PF3D7_0819700-;Alias=;ID=PF3D7_1466400-16-PF3D7_0819700;pvalue=0.00341;sequence=GCTGGT;
PF3D7_0819800	fimo	nucleotide_motif	132	137	34	+	.	Name=PF3D7_1466400_PF3D7_0819800+;Alias=;ID=PF3D7_1466400-1-PF3D7_0819800;pvalue=0.000393;sequence=ACATGT;
PF3D7_0819800	fimo	nucleotide_motif	132	137	34	-	.	Name=PF3D7_1466400_PF3D7_0819800-;Alias=;ID=PF3D7_1466400-2-PF3D7_0819800;pvalue=0.000393;sequence=ACATGT;
PF3D7_0819800	fimo	nucleotide_motif	981	986	29.4	+	.	Name=PF3D7_1466400_PF3D7_0819800+;Alias=;ID=PF3D7_1466400-3-PF3D7_0819800;pvalue=0.00116;sequence=ACATTC;
PF3D7_0819800	fimo	nucleotide_motif	981	986	29.4	-	.	Name=PF3D7_1466400_PF3D7_0819800-;Alias=;ID=PF3D7_1466400-4-PF3D7_0819800;pvalue=0.00116;sequence=GAATGT;
PF3D7_0819800	fimo	nucleotide_motif	444	449	29.1	+	.	Name=PF3D7_1466400_PF3D7_0819800+;Alias=;ID=PF3D7_1466400-5-PF3D7_0819800;pvalue=0.00124;sequence=ACATGG;
PF3D7_0819800	fimo	nucleotide_motif	444	449	29.1	-	.	Name=PF3D7_1466400_PF3D7_0819800-;Alias=;ID=PF3D7_1466400-6-PF3D7_0819800;pvalue=0.00124;sequence=CCATGT;
PF3D7_0819800	fimo	nucleotide_motif	319	324	26.8	+	.	Name=PF3D7_1466400_PF3D7_0819800+;Alias=;ID=PF3D7_1466400-7-PF3D7_0819800;pvalue=0.00208;sequence=ACATAC;
PF3D7_0819800	fimo	nucleotide_motif	319	324	26.8	-	.	Name=PF3D7_1466400_PF3D7_0819800-;Alias=;ID=PF3D7_1466400-8-PF3D7_0819800;pvalue=0.00208;sequence=GTATGT;
PF3D7_0819800	fimo	nucleotide_motif	596	601	26.8	+	.	Name=PF3D7_1466400_PF3D7_0819800+;Alias=;ID=PF3D7_1466400-9-PF3D7_0819800;pvalue=0.00208;sequence=GTATGT;
PF3D7_0819800	fimo	nucleotide_motif	596	601	26.8	-	.	Name=PF3D7_1466400_PF3D7_0819800-;Alias=;ID=PF3D7_1466400-10-PF3D7_0819800;pvalue=0.00208;sequence=ACATAC;
PF3D7_0819800	fimo	nucleotide_motif	156	161	26.1	+	.	Name=PF3D7_1466400_PF3D7_0819800+;Alias=;ID=PF3D7_1466400-11-PF3D7_0819800;pvalue=0.00243;sequence=ACATGA;
PF3D7_0819800	fimo	nucleotide_motif	156	161	26.1	-	.	Name=PF3D7_1466400_PF3D7_0819800-;Alias=;ID=PF3D7_1466400-12-PF3D7_0819800;pvalue=0.00243;sequence=TCATGT;
PF3D7_0819900	fimo	nucleotide_motif	972	977	34	+	.	Name=PF3D7_1466400_PF3D7_0819900+;Alias=;ID=PF3D7_1466400-1-PF3D7_0819900;pvalue=0.000393;sequence=ACATGT;
PF3D7_0819900	fimo	nucleotide_motif	972	977	34	-	.	Name=PF3D7_1466400_PF3D7_0819900-;Alias=;ID=PF3D7_1466400-2-PF3D7_0819900;pvalue=0.000393;sequence=ACATGT;
PF3D7_0819900	fimo	nucleotide_motif	533	538	29.4	+	.	Name=PF3D7_1466400_PF3D7_0819900+;Alias=;ID=PF3D7_1466400-3-PF3D7_0819900;pvalue=0.00116;sequence=GAATGT;
PF3D7_0819900	fimo	nucleotide_motif	533	538	29.4	-	.	Name=PF3D7_1466400_PF3D7_0819900-;Alias=;ID=PF3D7_1466400-4-PF3D7_0819900;pvalue=0.00116;sequence=ACATTC;
PF3D7_0819900	fimo	nucleotide_motif	872	877	28.7	+	.	Name=PF3D7_1466400_PF3D7_0819900+;Alias=;ID=PF3D7_1466400-5-PF3D7_0819900;pvalue=0.00133;sequence=ACATCC;
PF3D7_0819900	fimo	nucleotide_motif	872	877	28.7	-	.	Name=PF3D7_1466400_PF3D7_0819900-;Alias=;ID=PF3D7_1466400-6-PF3D7_0819900;pvalue=0.00133;sequence=GGATGT;
PF3D7_0819900	fimo	nucleotide_motif	327	332	26.8	+	.	Name=PF3D7_1466400_PF3D7_0819900+;Alias=;ID=PF3D7_1466400-7-PF3D7_0819900;pvalue=0.00208;sequence=GTATGT;
PF3D7_0819900	fimo	nucleotide_motif	327	332	26.8	-	.	Name=PF3D7_1466400_PF3D7_0819900-;Alias=;ID=PF3D7_1466400-8-PF3D7_0819900;pvalue=0.00208;sequence=ACATAC;
PF3D7_0819900	fimo	nucleotide_motif	692	697	26.8	+	.	Name=PF3D7_1466400_PF3D7_0819900+;Alias=;ID=PF3D7_1466400-9-PF3D7_0819900;pvalue=0.00208;sequence=ATATGC;
PF3D7_0819900	fimo	nucleotide_motif	692	697	26.8	-	.	Name=PF3D7_1466400_PF3D7_0819900-;Alias=;ID=PF3D7_1466400-10-PF3D7_0819900;pvalue=0.00208;sequence=GCATAT;
PF3D7_0819900	fimo	nucleotide_motif	803	808	26.8	+	.	Name=PF3D7_1466400_PF3D7_0819900+;Alias=;ID=PF3D7_1466400-11-PF3D7_0819900;pvalue=0.00208;sequence=ACATAC;
PF3D7_0819900	fimo	nucleotide_motif	803	808	26.8	-	.	Name=PF3D7_1466400_PF3D7_0819900-;Alias=;ID=PF3D7_1466400-12-PF3D7_0819900;pvalue=0.00208;sequence=GTATGT;
PF3D7_0819900	fimo	nucleotide_motif	143	148	26.1	+	.	Name=PF3D7_1466400_PF3D7_0819900+;Alias=;ID=PF3D7_1466400-13-PF3D7_0819900;pvalue=0.00243;sequence=TCATGT;
PF3D7_0819900	fimo	nucleotide_motif	143	148	26.1	-	.	Name=PF3D7_1466400_PF3D7_0819900-;Alias=;ID=PF3D7_1466400-14-PF3D7_0819900;pvalue=0.00243;sequence=ACATGA;
PF3D7_0820000	fimo	nucleotide_motif	977	982	29.1	+	.	Name=PF3D7_1466400_PF3D7_0820000+;Alias=;ID=PF3D7_1466400-1-PF3D7_0820000;pvalue=0.00124;sequence=CCATGT;
PF3D7_0820000	fimo	nucleotide_motif	977	982	29.1	-	.	Name=PF3D7_1466400_PF3D7_0820000-;Alias=;ID=PF3D7_1466400-2-PF3D7_0820000;pvalue=0.00124;sequence=ACATGG;
PF3D7_0820000	fimo	nucleotide_motif	260	265	25.9	+	.	Name=PF3D7_1466400_PF3D7_0820000+;Alias=;ID=PF3D7_1466400-3-PF3D7_0820000;pvalue=0.00255;sequence=GCTTAC;
PF3D7_0820000	fimo	nucleotide_motif	260	265	25.9	-	.	Name=PF3D7_1466400_PF3D7_0820000-;Alias=;ID=PF3D7_1466400-4-PF3D7_0820000;pvalue=0.00255;sequence=GTAAGC;
PF3D7_0820000	fimo	nucleotide_motif	682	687	24.3	+	.	Name=PF3D7_1466400_PF3D7_0820000+;Alias=;ID=PF3D7_1466400-5-PF3D7_0820000;pvalue=0.00372;sequence=GAATAC;
PF3D7_0820000	fimo	nucleotide_motif	682	687	24.3	-	.	Name=PF3D7_1466400_PF3D7_0820000-;Alias=;ID=PF3D7_1466400-6-PF3D7_0820000;pvalue=0.00372;sequence=GTATTC;
PF3D7_0820000	fimo	nucleotide_motif	466	471	24.1	+	.	Name=PF3D7_1466400_PF3D7_0820000+;Alias=;ID=PF3D7_1466400-7-PF3D7_0820000;pvalue=0.00387;sequence=GTATCC;
PF3D7_0820000	fimo	nucleotide_motif	466	471	24.1	-	.	Name=PF3D7_1466400_PF3D7_0820000-;Alias=;ID=PF3D7_1466400-8-PF3D7_0820000;pvalue=0.00387;sequence=GGATAC;
PF3D7_0820100	fimo	nucleotide_motif	635	640	29.4	+	.	Name=PF3D7_1466400_PF3D7_0820100+;Alias=;ID=PF3D7_1466400-1-PF3D7_0820100;pvalue=0.00116;sequence=AAATGC;
PF3D7_0820100	fimo	nucleotide_motif	635	640	29.4	-	.	Name=PF3D7_1466400_PF3D7_0820100-;Alias=;ID=PF3D7_1466400-2-PF3D7_0820100;pvalue=0.00116;sequence=GCATTT;
PF3D7_0820100	fimo	nucleotide_motif	659	664	26.1	+	.	Name=PF3D7_1466400_PF3D7_0820100+;Alias=;ID=PF3D7_1466400-3-PF3D7_0820100;pvalue=0.00243;sequence=ACATGA;
PF3D7_0820100	fimo	nucleotide_motif	659	664	26.1	-	.	Name=PF3D7_1466400_PF3D7_0820100-;Alias=;ID=PF3D7_1466400-4-PF3D7_0820100;pvalue=0.00243;sequence=TCATGT;
PF3D7_0820100	fimo	nucleotide_motif	861	866	25.9	+	.	Name=PF3D7_1466400_PF3D7_0820100+;Alias=;ID=PF3D7_1466400-5-PF3D7_0820100;pvalue=0.00259;sequence=ACGTGT;
PF3D7_0820100	fimo	nucleotide_motif	861	866	25.9	-	.	Name=PF3D7_1466400_PF3D7_0820100-;Alias=;ID=PF3D7_1466400-6-PF3D7_0820100;pvalue=0.00259;sequence=ACACGT;
PF3D7_0820100	fimo	nucleotide_motif	744	749	25.7	+	.	Name=PF3D7_1466400_PF3D7_0820100+;Alias=;ID=PF3D7_1466400-7-PF3D7_0820100;pvalue=0.00269;sequence=TCTTGC;
PF3D7_0820100	fimo	nucleotide_motif	744	749	25.7	-	.	Name=PF3D7_1466400_PF3D7_0820100-;Alias=;ID=PF3D7_1466400-8-PF3D7_0820100;pvalue=0.00269;sequence=GCAAGA;
PF3D7_0820200	fimo	nucleotide_motif	167	172	34	+	.	Name=PF3D7_1466400_PF3D7_0820200+;Alias=;ID=PF3D7_1466400-1-PF3D7_0820200;pvalue=0.000393;sequence=ACATGT;
PF3D7_0820200	fimo	nucleotide_motif	167	172	34	-	.	Name=PF3D7_1466400_PF3D7_0820200-;Alias=;ID=PF3D7_1466400-2-PF3D7_0820200;pvalue=0.000393;sequence=ACATGT;
PF3D7_0820200	fimo	nucleotide_motif	276	281	26.8	+	.	Name=PF3D7_1466400_PF3D7_0820200+;Alias=;ID=PF3D7_1466400-3-PF3D7_0820200;pvalue=0.00208;sequence=GCATAT;
PF3D7_0820200	fimo	nucleotide_motif	276	281	26.8	-	.	Name=PF3D7_1466400_PF3D7_0820200-;Alias=;ID=PF3D7_1466400-4-PF3D7_0820200;pvalue=0.00208;sequence=ATATGC;
PF3D7_0820200	fimo	nucleotide_motif	703	708	26.8	+	.	Name=PF3D7_1466400_PF3D7_0820200+;Alias=;ID=PF3D7_1466400-5-PF3D7_0820200;pvalue=0.00208;sequence=GCATAT;
PF3D7_0820200	fimo	nucleotide_motif	703	708	26.8	-	.	Name=PF3D7_1466400_PF3D7_0820200-;Alias=;ID=PF3D7_1466400-6-PF3D7_0820200;pvalue=0.00208;sequence=ATATGC;
PF3D7_0820200	fimo	nucleotide_motif	453	458	26.1	+	.	Name=PF3D7_1466400_PF3D7_0820200+;Alias=;ID=PF3D7_1466400-7-PF3D7_0820200;pvalue=0.00243;sequence=ACATGA;
PF3D7_0820200	fimo	nucleotide_motif	453	458	26.1	-	.	Name=PF3D7_1466400_PF3D7_0820200-;Alias=;ID=PF3D7_1466400-8-PF3D7_0820200;pvalue=0.00243;sequence=TCATGT;
PF3D7_0820300	fimo	nucleotide_motif	154	159	33.9	+	.	Name=PF3D7_1466400_PF3D7_0820300+;Alias=;ID=PF3D7_1466400-1-PF3D7_0820300;pvalue=0.000408;sequence=GCCTGT;
PF3D7_0820300	fimo	nucleotide_motif	154	159	33.9	-	.	Name=PF3D7_1466400_PF3D7_0820300-;Alias=;ID=PF3D7_1466400-2-PF3D7_0820300;pvalue=0.000408;sequence=ACAGGC;
PF3D7_0820300	fimo	nucleotide_motif	140	145	29.4	+	.	Name=PF3D7_1466400_PF3D7_0820300+;Alias=;ID=PF3D7_1466400-3-PF3D7_0820300;pvalue=0.00116;sequence=AAATGC;
PF3D7_0820300	fimo	nucleotide_motif	140	145	29.4	-	.	Name=PF3D7_1466400_PF3D7_0820300-;Alias=;ID=PF3D7_1466400-4-PF3D7_0820300;pvalue=0.00116;sequence=GCATTT;
PF3D7_0820300	fimo	nucleotide_motif	862	867	26.8	+	.	Name=PF3D7_1466400_PF3D7_0820300+;Alias=;ID=PF3D7_1466400-5-PF3D7_0820300;pvalue=0.00208;sequence=GTATGT;
PF3D7_0820300	fimo	nucleotide_motif	862	867	26.8	-	.	Name=PF3D7_1466400_PF3D7_0820300-;Alias=;ID=PF3D7_1466400-6-PF3D7_0820300;pvalue=0.00208;sequence=ACATAC;
PF3D7_0820300	fimo	nucleotide_motif	858	863	24.7	+	.	Name=PF3D7_1466400_PF3D7_0820300+;Alias=;ID=PF3D7_1466400-7-PF3D7_0820300;pvalue=0.00338;sequence=ACTTGT;
PF3D7_0820300	fimo	nucleotide_motif	858	863	24.7	-	.	Name=PF3D7_1466400_PF3D7_0820300-;Alias=;ID=PF3D7_1466400-8-PF3D7_0820300;pvalue=0.00338;sequence=ACAAGT;
PF3D7_0820400	fimo	nucleotide_motif	479	484	36.3	+	.	Name=PF3D7_1466400_PF3D7_0820400+;Alias=;ID=PF3D7_1466400-1-PF3D7_0820400;pvalue=0.000236;sequence=GCACGT;
PF3D7_0820400	fimo	nucleotide_motif	479	484	36.3	-	.	Name=PF3D7_1466400_PF3D7_0820400-;Alias=;ID=PF3D7_1466400-2-PF3D7_0820400;pvalue=0.000236;sequence=ACGTGC;
PF3D7_0820400	fimo	nucleotide_motif	60	65	34	+	.	Name=PF3D7_1466400_PF3D7_0820400+;Alias=;ID=PF3D7_1466400-3-PF3D7_0820400;pvalue=0.000393;sequence=ACATGT;
PF3D7_0820400	fimo	nucleotide_motif	60	65	34	-	.	Name=PF3D7_1466400_PF3D7_0820400-;Alias=;ID=PF3D7_1466400-4-PF3D7_0820400;pvalue=0.000393;sequence=ACATGT;
PF3D7_0820400	fimo	nucleotide_motif	520	525	33.9	+	.	Name=PF3D7_1466400_PF3D7_0820400+;Alias=;ID=PF3D7_1466400-5-PF3D7_0820400;pvalue=0.000408;sequence=GCCTGT;
PF3D7_0820400	fimo	nucleotide_motif	520	525	33.9	-	.	Name=PF3D7_1466400_PF3D7_0820400-;Alias=;ID=PF3D7_1466400-6-PF3D7_0820400;pvalue=0.000408;sequence=ACAGGC;
PF3D7_0820400	fimo	nucleotide_motif	85	90	26.8	+	.	Name=PF3D7_1466400_PF3D7_0820400+;Alias=;ID=PF3D7_1466400-7-PF3D7_0820400;pvalue=0.00208;sequence=GCATAT;
PF3D7_0820400	fimo	nucleotide_motif	85	90	26.8	-	.	Name=PF3D7_1466400_PF3D7_0820400-;Alias=;ID=PF3D7_1466400-8-PF3D7_0820400;pvalue=0.00208;sequence=ATATGC;
PF3D7_0820400	fimo	nucleotide_motif	156	161	24.3	+	.	Name=PF3D7_1466400_PF3D7_0820400+;Alias=;ID=PF3D7_1466400-9-PF3D7_0820400;pvalue=0.00372;sequence=GTATTC;
PF3D7_0820400	fimo	nucleotide_motif	156	161	24.3	-	.	Name=PF3D7_1466400_PF3D7_0820400-;Alias=;ID=PF3D7_1466400-10-PF3D7_0820400;pvalue=0.00372;sequence=GAATAC;
PF3D7_0820500	fimo	nucleotide_motif	836	841	36.5	+	.	Name=PF3D7_1466400_PF3D7_0820500+;Alias=;ID=PF3D7_1466400-1-PF3D7_0820500;pvalue=0.000221;sequence=TCATGC;
PF3D7_0820500	fimo	nucleotide_motif	836	841	36.5	-	.	Name=PF3D7_1466400_PF3D7_0820500-;Alias=;ID=PF3D7_1466400-2-PF3D7_0820500;pvalue=0.000221;sequence=GCATGA;
PF3D7_0820500	fimo	nucleotide_motif	322	327	29.4	+	.	Name=PF3D7_1466400_PF3D7_0820500+;Alias=;ID=PF3D7_1466400-3-PF3D7_0820500;pvalue=0.00116;sequence=AAATGC;
PF3D7_0820500	fimo	nucleotide_motif	326	331	29.4	+	.	Name=PF3D7_1466400_PF3D7_0820500+;Alias=;ID=PF3D7_1466400-4-PF3D7_0820500;pvalue=0.00116;sequence=GCATTT;
PF3D7_0820500	fimo	nucleotide_motif	322	327	29.4	-	.	Name=PF3D7_1466400_PF3D7_0820500-;Alias=;ID=PF3D7_1466400-5-PF3D7_0820500;pvalue=0.00116;sequence=GCATTT;
PF3D7_0820500	fimo	nucleotide_motif	326	331	29.4	-	.	Name=PF3D7_1466400_PF3D7_0820500-;Alias=;ID=PF3D7_1466400-6-PF3D7_0820500;pvalue=0.00116;sequence=AAATGC;
PF3D7_0820500	fimo	nucleotide_motif	847	852	29.4	+	.	Name=PF3D7_1466400_PF3D7_0820500+;Alias=;ID=PF3D7_1466400-7-PF3D7_0820500;pvalue=0.00116;sequence=GCATTT;
PF3D7_0820500	fimo	nucleotide_motif	847	852	29.4	-	.	Name=PF3D7_1466400_PF3D7_0820500-;Alias=;ID=PF3D7_1466400-8-PF3D7_0820500;pvalue=0.00116;sequence=AAATGC;
PF3D7_0820500	fimo	nucleotide_motif	70	75	26.8	+	.	Name=PF3D7_1466400_PF3D7_0820500+;Alias=;ID=PF3D7_1466400-9-PF3D7_0820500;pvalue=0.00208;sequence=ATATGC;
PF3D7_0820500	fimo	nucleotide_motif	70	75	26.8	-	.	Name=PF3D7_1466400_PF3D7_0820500-;Alias=;ID=PF3D7_1466400-10-PF3D7_0820500;pvalue=0.00208;sequence=GCATAT;
PF3D7_0820500	fimo	nucleotide_motif	274	279	26.8	+	.	Name=PF3D7_1466400_PF3D7_0820500+;Alias=;ID=PF3D7_1466400-11-PF3D7_0820500;pvalue=0.00208;sequence=GCATAT;
PF3D7_0820500	fimo	nucleotide_motif	274	279	26.8	-	.	Name=PF3D7_1466400_PF3D7_0820500-;Alias=;ID=PF3D7_1466400-12-PF3D7_0820500;pvalue=0.00208;sequence=ATATGC;
PF3D7_0820500	fimo	nucleotide_motif	365	370	26.8	+	.	Name=PF3D7_1466400_PF3D7_0820500+;Alias=;ID=PF3D7_1466400-13-PF3D7_0820500;pvalue=0.00208;sequence=ACATAC;
PF3D7_0820500	fimo	nucleotide_motif	365	370	26.8	-	.	Name=PF3D7_1466400_PF3D7_0820500-;Alias=;ID=PF3D7_1466400-14-PF3D7_0820500;pvalue=0.00208;sequence=GTATGT;
PF3D7_0820500	fimo	nucleotide_motif	817	822	26.8	+	.	Name=PF3D7_1466400_PF3D7_0820500+;Alias=;ID=PF3D7_1466400-15-PF3D7_0820500;pvalue=0.00208;sequence=GTATGT;
PF3D7_0820500	fimo	nucleotide_motif	817	822	26.8	-	.	Name=PF3D7_1466400_PF3D7_0820500-;Alias=;ID=PF3D7_1466400-16-PF3D7_0820500;pvalue=0.00208;sequence=ACATAC;
PF3D7_0820500	fimo	nucleotide_motif	984	989	26.8	+	.	Name=PF3D7_1466400_PF3D7_0820500+;Alias=;ID=PF3D7_1466400-17-PF3D7_0820500;pvalue=0.00208;sequence=ACATAC;
PF3D7_0820500	fimo	nucleotide_motif	984	989	26.8	-	.	Name=PF3D7_1466400_PF3D7_0820500-;Alias=;ID=PF3D7_1466400-18-PF3D7_0820500;pvalue=0.00208;sequence=GTATGT;
PF3D7_0820500	fimo	nucleotide_motif	585	590	24.7	+	.	Name=PF3D7_1466400_PF3D7_0820500+;Alias=;ID=PF3D7_1466400-19-PF3D7_0820500;pvalue=0.00338;sequence=ACTTGT;
PF3D7_0820500	fimo	nucleotide_motif	585	590	24.7	-	.	Name=PF3D7_1466400_PF3D7_0820500-;Alias=;ID=PF3D7_1466400-20-PF3D7_0820500;pvalue=0.00338;sequence=ACAAGT;
PF3D7_0820600	fimo	nucleotide_motif	411	416	26.8	+	.	Name=PF3D7_1466400_PF3D7_0820600+;Alias=;ID=PF3D7_1466400-1-PF3D7_0820600;pvalue=0.00208;sequence=GTATGT;
PF3D7_0820600	fimo	nucleotide_motif	411	416	26.8	-	.	Name=PF3D7_1466400_PF3D7_0820600-;Alias=;ID=PF3D7_1466400-2-PF3D7_0820600;pvalue=0.00208;sequence=ACATAC;
PF3D7_0820600	fimo	nucleotide_motif	983	988	26.1	+	.	Name=PF3D7_1466400_PF3D7_0820600+;Alias=;ID=PF3D7_1466400-3-PF3D7_0820600;pvalue=0.00243;sequence=TCATGT;
PF3D7_0820600	fimo	nucleotide_motif	983	988	26.1	-	.	Name=PF3D7_1466400_PF3D7_0820600-;Alias=;ID=PF3D7_1466400-4-PF3D7_0820600;pvalue=0.00243;sequence=ACATGA;
PF3D7_0820600	fimo	nucleotide_motif	593	598	25.6	+	.	Name=PF3D7_1466400_PF3D7_0820600+;Alias=;ID=PF3D7_1466400-5-PF3D7_0820600;pvalue=0.00276;sequence=GCGAGT;
PF3D7_0820600	fimo	nucleotide_motif	593	598	25.6	-	.	Name=PF3D7_1466400_PF3D7_0820600-;Alias=;ID=PF3D7_1466400-6-PF3D7_0820600;pvalue=0.00276;sequence=ACTCGC;
PF3D7_0820700	fimo	nucleotide_motif	94	99	42.7	+	.	Name=PF3D7_1466400_PF3D7_0820700+;Alias=;ID=PF3D7_1466400-1-PF3D7_0820700;pvalue=5.31e-05;sequence=GCATGT;
PF3D7_0820700	fimo	nucleotide_motif	94	99	42.7	-	.	Name=PF3D7_1466400_PF3D7_0820700-;Alias=;ID=PF3D7_1466400-2-PF3D7_0820700;pvalue=5.31e-05;sequence=ACATGC;
PF3D7_0820700	fimo	nucleotide_motif	90	95	26.8	+	.	Name=PF3D7_1466400_PF3D7_0820700+;Alias=;ID=PF3D7_1466400-3-PF3D7_0820700;pvalue=0.00208;sequence=ATATGC;
PF3D7_0820700	fimo	nucleotide_motif	90	95	26.8	-	.	Name=PF3D7_1466400_PF3D7_0820700-;Alias=;ID=PF3D7_1466400-4-PF3D7_0820700;pvalue=0.00208;sequence=GCATAT;
PF3D7_0820700	fimo	nucleotide_motif	794	799	26.8	+	.	Name=PF3D7_1466400_PF3D7_0820700+;Alias=;ID=PF3D7_1466400-5-PF3D7_0820700;pvalue=0.00208;sequence=GCATAT;
PF3D7_0820700	fimo	nucleotide_motif	794	799	26.8	-	.	Name=PF3D7_1466400_PF3D7_0820700-;Alias=;ID=PF3D7_1466400-6-PF3D7_0820700;pvalue=0.00208;sequence=ATATGC;
PF3D7_0820700	fimo	nucleotide_motif	364	369	26.1	+	.	Name=PF3D7_1466400_PF3D7_0820700+;Alias=;ID=PF3D7_1466400-7-PF3D7_0820700;pvalue=0.00243;sequence=ACATGA;
PF3D7_0820700	fimo	nucleotide_motif	364	369	26.1	-	.	Name=PF3D7_1466400_PF3D7_0820700-;Alias=;ID=PF3D7_1466400-8-PF3D7_0820700;pvalue=0.00243;sequence=TCATGT;
PF3D7_0820700	fimo	nucleotide_motif	475	480	26.1	+	.	Name=PF3D7_1466400_PF3D7_0820700+;Alias=;ID=PF3D7_1466400-9-PF3D7_0820700;pvalue=0.00243;sequence=ACATGA;
PF3D7_0820700	fimo	nucleotide_motif	475	480	26.1	-	.	Name=PF3D7_1466400_PF3D7_0820700-;Alias=;ID=PF3D7_1466400-10-PF3D7_0820700;pvalue=0.00243;sequence=TCATGT;
PF3D7_0820700	fimo	nucleotide_motif	680	685	26.1	+	.	Name=PF3D7_1466400_PF3D7_0820700+;Alias=;ID=PF3D7_1466400-11-PF3D7_0820700;pvalue=0.00243;sequence=TCATGT;
PF3D7_0820700	fimo	nucleotide_motif	680	685	26.1	-	.	Name=PF3D7_1466400_PF3D7_0820700-;Alias=;ID=PF3D7_1466400-12-PF3D7_0820700;pvalue=0.00243;sequence=ACATGA;
PF3D7_0820800	fimo	nucleotide_motif	264	269	39.3	+	.	Name=PF3D7_1466400_PF3D7_0820800+;Alias=;ID=PF3D7_1466400-1-PF3D7_0820800;pvalue=0.000117;sequence=CCATGC;
PF3D7_0820800	fimo	nucleotide_motif	264	269	39.3	-	.	Name=PF3D7_1466400_PF3D7_0820800-;Alias=;ID=PF3D7_1466400-2-PF3D7_0820800;pvalue=0.000117;sequence=GCATGG;
PF3D7_0820800	fimo	nucleotide_motif	964	969	36.5	+	.	Name=PF3D7_1466400_PF3D7_0820800+;Alias=;ID=PF3D7_1466400-3-PF3D7_0820800;pvalue=0.000221;sequence=TCATGC;
PF3D7_0820800	fimo	nucleotide_motif	964	969	36.5	-	.	Name=PF3D7_1466400_PF3D7_0820800-;Alias=;ID=PF3D7_1466400-4-PF3D7_0820800;pvalue=0.000221;sequence=GCATGA;
PF3D7_0820800	fimo	nucleotide_motif	688	693	26.8	+	.	Name=PF3D7_1466400_PF3D7_0820800+;Alias=;ID=PF3D7_1466400-5-PF3D7_0820800;pvalue=0.00208;sequence=ATATGC;
PF3D7_0820800	fimo	nucleotide_motif	692	697	26.8	+	.	Name=PF3D7_1466400_PF3D7_0820800+;Alias=;ID=PF3D7_1466400-6-PF3D7_0820800;pvalue=0.00208;sequence=GCATAT;
PF3D7_0820800	fimo	nucleotide_motif	688	693	26.8	-	.	Name=PF3D7_1466400_PF3D7_0820800-;Alias=;ID=PF3D7_1466400-7-PF3D7_0820800;pvalue=0.00208;sequence=GCATAT;
PF3D7_0820800	fimo	nucleotide_motif	692	697	26.8	-	.	Name=PF3D7_1466400_PF3D7_0820800-;Alias=;ID=PF3D7_1466400-8-PF3D7_0820800;pvalue=0.00208;sequence=ATATGC;
PF3D7_0820800	fimo	nucleotide_motif	702	707	26.8	+	.	Name=PF3D7_1466400_PF3D7_0820800+;Alias=;ID=PF3D7_1466400-9-PF3D7_0820800;pvalue=0.00208;sequence=ATATGC;
PF3D7_0820800	fimo	nucleotide_motif	702	707	26.8	-	.	Name=PF3D7_1466400_PF3D7_0820800-;Alias=;ID=PF3D7_1466400-10-PF3D7_0820800;pvalue=0.00208;sequence=GCATAT;
PF3D7_0820800	fimo	nucleotide_motif	920	925	26.8	+	.	Name=PF3D7_1466400_PF3D7_0820800+;Alias=;ID=PF3D7_1466400-11-PF3D7_0820800;pvalue=0.00208;sequence=ACATAC;
PF3D7_0820800	fimo	nucleotide_motif	920	925	26.8	-	.	Name=PF3D7_1466400_PF3D7_0820800-;Alias=;ID=PF3D7_1466400-12-PF3D7_0820800;pvalue=0.00208;sequence=GTATGT;
PF3D7_0820800	fimo	nucleotide_motif	775	780	24.3	+	.	Name=PF3D7_1466400_PF3D7_0820800+;Alias=;ID=PF3D7_1466400-13-PF3D7_0820800;pvalue=0.00372;sequence=GGATCC;
PF3D7_0820800	fimo	nucleotide_motif	775	780	24.3	-	.	Name=PF3D7_1466400_PF3D7_0820800-;Alias=;ID=PF3D7_1466400-14-PF3D7_0820800;pvalue=0.00372;sequence=GGATCC;
PF3D7_0820900	fimo	nucleotide_motif	107	112	29.4	+	.	Name=PF3D7_1466400_PF3D7_0820900+;Alias=;ID=PF3D7_1466400-1-PF3D7_0820900;pvalue=0.00116;sequence=ACATTC;
PF3D7_0820900	fimo	nucleotide_motif	107	112	29.4	-	.	Name=PF3D7_1466400_PF3D7_0820900-;Alias=;ID=PF3D7_1466400-2-PF3D7_0820900;pvalue=0.00116;sequence=GAATGT;
PF3D7_0820900	fimo	nucleotide_motif	171	176	29.4	+	.	Name=PF3D7_1466400_PF3D7_0820900+;Alias=;ID=PF3D7_1466400-3-PF3D7_0820900;pvalue=0.00116;sequence=GCATTT;
PF3D7_0820900	fimo	nucleotide_motif	171	176	29.4	-	.	Name=PF3D7_1466400_PF3D7_0820900-;Alias=;ID=PF3D7_1466400-4-PF3D7_0820900;pvalue=0.00116;sequence=AAATGC;
PF3D7_0820900	fimo	nucleotide_motif	420	425	29.2	+	.	Name=PF3D7_1466400_PF3D7_0820900+;Alias=;ID=PF3D7_1466400-5-PF3D7_0820900;pvalue=0.00119;sequence=GTGTGC;
PF3D7_0820900	fimo	nucleotide_motif	420	425	29.2	-	.	Name=PF3D7_1466400_PF3D7_0820900-;Alias=;ID=PF3D7_1466400-6-PF3D7_0820900;pvalue=0.00119;sequence=GCACAC;
PF3D7_0820900	fimo	nucleotide_motif	753	758	25.9	+	.	Name=PF3D7_1466400_PF3D7_0820900+;Alias=;ID=PF3D7_1466400-7-PF3D7_0820900;pvalue=0.00255;sequence=GTAAGC;
PF3D7_0820900	fimo	nucleotide_motif	753	758	25.9	-	.	Name=PF3D7_1466400_PF3D7_0820900-;Alias=;ID=PF3D7_1466400-8-PF3D7_0820900;pvalue=0.00255;sequence=GCTTAC;
PF3D7_0821000	fimo	nucleotide_motif	331	336	39.6	+	.	Name=PF3D7_1466400_PF3D7_0821000+;Alias=;ID=PF3D7_1466400-1-PF3D7_0821000;pvalue=0.00011;sequence=GAATGC;
PF3D7_0821000	fimo	nucleotide_motif	331	336	39.6	-	.	Name=PF3D7_1466400_PF3D7_0821000-;Alias=;ID=PF3D7_1466400-2-PF3D7_0821000;pvalue=0.00011;sequence=GCATTC;
PF3D7_0821000	fimo	nucleotide_motif	416	421	36.3	+	.	Name=PF3D7_1466400_PF3D7_0821000+;Alias=;ID=PF3D7_1466400-3-PF3D7_0821000;pvalue=0.000236;sequence=GCACGT;
PF3D7_0821000	fimo	nucleotide_motif	416	421	36.3	-	.	Name=PF3D7_1466400_PF3D7_0821000-;Alias=;ID=PF3D7_1466400-4-PF3D7_0821000;pvalue=0.000236;sequence=ACGTGC;
PF3D7_0821000	fimo	nucleotide_motif	788	793	34	+	.	Name=PF3D7_1466400_PF3D7_0821000+;Alias=;ID=PF3D7_1466400-5-PF3D7_0821000;pvalue=0.000393;sequence=ACATGT;
PF3D7_0821000	fimo	nucleotide_motif	788	793	34	-	.	Name=PF3D7_1466400_PF3D7_0821000-;Alias=;ID=PF3D7_1466400-6-PF3D7_0821000;pvalue=0.000393;sequence=ACATGT;
PF3D7_0821000	fimo	nucleotide_motif	136	141	29.4	+	.	Name=PF3D7_1466400_PF3D7_0821000+;Alias=;ID=PF3D7_1466400-7-PF3D7_0821000;pvalue=0.00116;sequence=AAATGC;
PF3D7_0821000	fimo	nucleotide_motif	136	141	29.4	-	.	Name=PF3D7_1466400_PF3D7_0821000-;Alias=;ID=PF3D7_1466400-8-PF3D7_0821000;pvalue=0.00116;sequence=GCATTT;
PF3D7_0821000	fimo	nucleotide_motif	142	147	29.4	+	.	Name=PF3D7_1466400_PF3D7_0821000+;Alias=;ID=PF3D7_1466400-9-PF3D7_0821000;pvalue=0.00116;sequence=ACATTC;
PF3D7_0821000	fimo	nucleotide_motif	142	147	29.4	-	.	Name=PF3D7_1466400_PF3D7_0821000-;Alias=;ID=PF3D7_1466400-10-PF3D7_0821000;pvalue=0.00116;sequence=GAATGT;
PF3D7_0821000	fimo	nucleotide_motif	412	417	29.2	+	.	Name=PF3D7_1466400_PF3D7_0821000+;Alias=;ID=PF3D7_1466400-11-PF3D7_0821000;pvalue=0.00119;sequence=GTACGC;
PF3D7_0821000	fimo	nucleotide_motif	412	417	29.2	-	.	Name=PF3D7_1466400_PF3D7_0821000-;Alias=;ID=PF3D7_1466400-12-PF3D7_0821000;pvalue=0.00119;sequence=GCGTAC;
PF3D7_0821000	fimo	nucleotide_motif	514	519	26.8	+	.	Name=PF3D7_1466400_PF3D7_0821000+;Alias=;ID=PF3D7_1466400-13-PF3D7_0821000;pvalue=0.00208;sequence=ATATGC;
PF3D7_0821000	fimo	nucleotide_motif	518	523	26.8	+	.	Name=PF3D7_1466400_PF3D7_0821000+;Alias=;ID=PF3D7_1466400-14-PF3D7_0821000;pvalue=0.00208;sequence=GCATAT;
PF3D7_0821000	fimo	nucleotide_motif	514	519	26.8	-	.	Name=PF3D7_1466400_PF3D7_0821000-;Alias=;ID=PF3D7_1466400-15-PF3D7_0821000;pvalue=0.00208;sequence=GCATAT;
PF3D7_0821000	fimo	nucleotide_motif	518	523	26.8	-	.	Name=PF3D7_1466400_PF3D7_0821000-;Alias=;ID=PF3D7_1466400-16-PF3D7_0821000;pvalue=0.00208;sequence=ATATGC;
PF3D7_0821000	fimo	nucleotide_motif	854	859	26.8	+	.	Name=PF3D7_1466400_PF3D7_0821000+;Alias=;ID=PF3D7_1466400-17-PF3D7_0821000;pvalue=0.00208;sequence=GTATGT;
PF3D7_0821000	fimo	nucleotide_motif	854	859	26.8	-	.	Name=PF3D7_1466400_PF3D7_0821000-;Alias=;ID=PF3D7_1466400-18-PF3D7_0821000;pvalue=0.00208;sequence=ACATAC;
PF3D7_0821000	fimo	nucleotide_motif	759	764	26.1	+	.	Name=PF3D7_1466400_PF3D7_0821000+;Alias=;ID=PF3D7_1466400-19-PF3D7_0821000;pvalue=0.00243;sequence=TCATGT;
PF3D7_0821000	fimo	nucleotide_motif	759	764	26.1	-	.	Name=PF3D7_1466400_PF3D7_0821000-;Alias=;ID=PF3D7_1466400-20-PF3D7_0821000;pvalue=0.00243;sequence=ACATGA;
PF3D7_0821000	fimo	nucleotide_motif	418	423	25.9	+	.	Name=PF3D7_1466400_PF3D7_0821000+;Alias=;ID=PF3D7_1466400-21-PF3D7_0821000;pvalue=0.00259;sequence=ACGTGT;
PF3D7_0821000	fimo	nucleotide_motif	418	423	25.9	-	.	Name=PF3D7_1466400_PF3D7_0821000-;Alias=;ID=PF3D7_1466400-22-PF3D7_0821000;pvalue=0.00259;sequence=ACACGT;
PF3D7_0821000	fimo	nucleotide_motif	395	400	24.1	+	.	Name=PF3D7_1466400_PF3D7_0821000+;Alias=;ID=PF3D7_1466400-23-PF3D7_0821000;pvalue=0.00387;sequence=GGATAC;
PF3D7_0821000	fimo	nucleotide_motif	395	400	24.1	-	.	Name=PF3D7_1466400_PF3D7_0821000-;Alias=;ID=PF3D7_1466400-24-PF3D7_0821000;pvalue=0.00387;sequence=GTATCC;
PF3D7_0821100	fimo	nucleotide_motif	658	663	25.9	+	.	Name=PF3D7_1466400_PF3D7_0821100+;Alias=;ID=PF3D7_1466400-1-PF3D7_0821100;pvalue=0.00255;sequence=GCTTAC;
PF3D7_0821100	fimo	nucleotide_motif	658	663	25.9	-	.	Name=PF3D7_1466400_PF3D7_0821100-;Alias=;ID=PF3D7_1466400-2-PF3D7_0821100;pvalue=0.00255;sequence=GTAAGC;
PF3D7_0821100	fimo	nucleotide_motif	778	783	24.7	+	.	Name=PF3D7_1466400_PF3D7_0821100+;Alias=;ID=PF3D7_1466400-3-PF3D7_0821100;pvalue=0.00338;sequence=ACTTGT;
PF3D7_0821100	fimo	nucleotide_motif	778	783	24.7	-	.	Name=PF3D7_1466400_PF3D7_0821100-;Alias=;ID=PF3D7_1466400-4-PF3D7_0821100;pvalue=0.00338;sequence=ACAAGT;
PF3D7_0821200	fimo	nucleotide_motif	176	181	37.6	+	.	Name=PF3D7_1466400_PF3D7_0821200+;Alias=;ID=PF3D7_1466400-1-PF3D7_0821200;pvalue=0.000173;sequence=GCATAC;
PF3D7_0821200	fimo	nucleotide_motif	176	181	37.6	-	.	Name=PF3D7_1466400_PF3D7_0821200-;Alias=;ID=PF3D7_1466400-2-PF3D7_0821200;pvalue=0.000173;sequence=GTATGC;
PF3D7_0821200	fimo	nucleotide_motif	180	185	26.8	+	.	Name=PF3D7_1466400_PF3D7_0821200+;Alias=;ID=PF3D7_1466400-3-PF3D7_0821200;pvalue=0.00208;sequence=ACATAC;
PF3D7_0821200	fimo	nucleotide_motif	180	185	26.8	-	.	Name=PF3D7_1466400_PF3D7_0821200-;Alias=;ID=PF3D7_1466400-4-PF3D7_0821200;pvalue=0.00208;sequence=GTATGT;
PF3D7_0821200	fimo	nucleotide_motif	325	330	26.8	+	.	Name=PF3D7_1466400_PF3D7_0821200+;Alias=;ID=PF3D7_1466400-5-PF3D7_0821200;pvalue=0.00208;sequence=GCATAT;
PF3D7_0821200	fimo	nucleotide_motif	325	330	26.8	-	.	Name=PF3D7_1466400_PF3D7_0821200-;Alias=;ID=PF3D7_1466400-6-PF3D7_0821200;pvalue=0.00208;sequence=ATATGC;
PF3D7_0821200	fimo	nucleotide_motif	678	683	26.8	+	.	Name=PF3D7_1466400_PF3D7_0821200+;Alias=;ID=PF3D7_1466400-7-PF3D7_0821200;pvalue=0.00208;sequence=ATATGC;
PF3D7_0821200	fimo	nucleotide_motif	678	683	26.8	-	.	Name=PF3D7_1466400_PF3D7_0821200-;Alias=;ID=PF3D7_1466400-8-PF3D7_0821200;pvalue=0.00208;sequence=GCATAT;
PF3D7_0821200	fimo	nucleotide_motif	321	326	25.2	+	.	Name=PF3D7_1466400_PF3D7_0821200+;Alias=;ID=PF3D7_1466400-9-PF3D7_0821200;pvalue=0.00301;sequence=CAATGC;
PF3D7_0821200	fimo	nucleotide_motif	321	326	25.2	-	.	Name=PF3D7_1466400_PF3D7_0821200-;Alias=;ID=PF3D7_1466400-10-PF3D7_0821200;pvalue=0.00301;sequence=GCATTG;
PF3D7_0821200	fimo	nucleotide_motif	154	159	24.2	+	.	Name=PF3D7_1466400_PF3D7_0821200+;Alias=;ID=PF3D7_1466400-11-PF3D7_0821200;pvalue=0.00382;sequence=CCATAC;
PF3D7_0821200	fimo	nucleotide_motif	154	159	24.2	-	.	Name=PF3D7_1466400_PF3D7_0821200-;Alias=;ID=PF3D7_1466400-12-PF3D7_0821200;pvalue=0.00382;sequence=GTATGG;
PF3D7_0821200	fimo	nucleotide_motif	334	339	24.2	+	.	Name=PF3D7_1466400_PF3D7_0821200+;Alias=;ID=PF3D7_1466400-13-PF3D7_0821200;pvalue=0.00382;sequence=GTATGG;
PF3D7_0821200	fimo	nucleotide_motif	334	339	24.2	-	.	Name=PF3D7_1466400_PF3D7_0821200-;Alias=;ID=PF3D7_1466400-14-PF3D7_0821200;pvalue=0.00382;sequence=CCATAC;
PF3D7_0821300	fimo	nucleotide_motif	831	836	34	+	.	Name=PF3D7_1466400_PF3D7_0821300+;Alias=;ID=PF3D7_1466400-1-PF3D7_0821300;pvalue=0.000393;sequence=ACATGT;
PF3D7_0821300	fimo	nucleotide_motif	831	836	34	-	.	Name=PF3D7_1466400_PF3D7_0821300-;Alias=;ID=PF3D7_1466400-2-PF3D7_0821300;pvalue=0.000393;sequence=ACATGT;
PF3D7_0821300	fimo	nucleotide_motif	5	10	29.1	+	.	Name=PF3D7_1466400_PF3D7_0821300+;Alias=;ID=PF3D7_1466400-3-PF3D7_0821300;pvalue=0.00124;sequence=CCATGT;
PF3D7_0821300	fimo	nucleotide_motif	5	10	29.1	-	.	Name=PF3D7_1466400_PF3D7_0821300-;Alias=;ID=PF3D7_1466400-4-PF3D7_0821300;pvalue=0.00124;sequence=ACATGG;
PF3D7_0821300	fimo	nucleotide_motif	99	104	26.8	+	.	Name=PF3D7_1466400_PF3D7_0821300+;Alias=;ID=PF3D7_1466400-5-PF3D7_0821300;pvalue=0.00208;sequence=ACATAC;
PF3D7_0821300	fimo	nucleotide_motif	99	104	26.8	-	.	Name=PF3D7_1466400_PF3D7_0821300-;Alias=;ID=PF3D7_1466400-6-PF3D7_0821300;pvalue=0.00208;sequence=GTATGT;
PF3D7_0821300	fimo	nucleotide_motif	115	120	26.8	+	.	Name=PF3D7_1466400_PF3D7_0821300+;Alias=;ID=PF3D7_1466400-7-PF3D7_0821300;pvalue=0.00208;sequence=ACATAC;
PF3D7_0821300	fimo	nucleotide_motif	115	120	26.8	-	.	Name=PF3D7_1466400_PF3D7_0821300-;Alias=;ID=PF3D7_1466400-8-PF3D7_0821300;pvalue=0.00208;sequence=GTATGT;
PF3D7_0821300	fimo	nucleotide_motif	306	311	26.8	+	.	Name=PF3D7_1466400_PF3D7_0821300+;Alias=;ID=PF3D7_1466400-9-PF3D7_0821300;pvalue=0.00208;sequence=ATATGC;
PF3D7_0821300	fimo	nucleotide_motif	306	311	26.8	-	.	Name=PF3D7_1466400_PF3D7_0821300-;Alias=;ID=PF3D7_1466400-10-PF3D7_0821300;pvalue=0.00208;sequence=GCATAT;
PF3D7_0821400	fimo	nucleotide_motif	462	467	26.1	+	.	Name=PF3D7_1466400_PF3D7_0821400+;Alias=;ID=PF3D7_1466400-1-PF3D7_0821400;pvalue=0.00243;sequence=TCATGT;
PF3D7_0821400	fimo	nucleotide_motif	462	467	26.1	-	.	Name=PF3D7_1466400_PF3D7_0821400-;Alias=;ID=PF3D7_1466400-2-PF3D7_0821400;pvalue=0.00243;sequence=ACATGA;
PF3D7_0821400	fimo	nucleotide_motif	731	736	24.3	+	.	Name=PF3D7_1466400_PF3D7_0821400+;Alias=;ID=PF3D7_1466400-3-PF3D7_0821400;pvalue=0.00372;sequence=GAATAC;
PF3D7_0821400	fimo	nucleotide_motif	731	736	24.3	-	.	Name=PF3D7_1466400_PF3D7_0821400-;Alias=;ID=PF3D7_1466400-4-PF3D7_0821400;pvalue=0.00372;sequence=GTATTC;
PF3D7_0821500	fimo	nucleotide_motif	901	906	39.6	+	.	Name=PF3D7_1466400_PF3D7_0821500+;Alias=;ID=PF3D7_1466400-1-PF3D7_0821500;pvalue=0.00011;sequence=GAATGC;
PF3D7_0821500	fimo	nucleotide_motif	901	906	39.6	-	.	Name=PF3D7_1466400_PF3D7_0821500-;Alias=;ID=PF3D7_1466400-2-PF3D7_0821500;pvalue=0.00011;sequence=GCATTC;
PF3D7_0821500	fimo	nucleotide_motif	525	530	34	+	.	Name=PF3D7_1466400_PF3D7_0821500+;Alias=;ID=PF3D7_1466400-3-PF3D7_0821500;pvalue=0.000393;sequence=ACATGT;
PF3D7_0821500	fimo	nucleotide_motif	525	530	34	-	.	Name=PF3D7_1466400_PF3D7_0821500-;Alias=;ID=PF3D7_1466400-4-PF3D7_0821500;pvalue=0.000393;sequence=ACATGT;
PF3D7_0821500	fimo	nucleotide_motif	154	159	29.4	+	.	Name=PF3D7_1466400_PF3D7_0821500+;Alias=;ID=PF3D7_1466400-5-PF3D7_0821500;pvalue=0.00116;sequence=GAATGT;
PF3D7_0821500	fimo	nucleotide_motif	154	159	29.4	-	.	Name=PF3D7_1466400_PF3D7_0821500-;Alias=;ID=PF3D7_1466400-6-PF3D7_0821500;pvalue=0.00116;sequence=ACATTC;
PF3D7_0821500	fimo	nucleotide_motif	265	270	29.4	+	.	Name=PF3D7_1466400_PF3D7_0821500+;Alias=;ID=PF3D7_1466400-7-PF3D7_0821500;pvalue=0.00116;sequence=GAATGT;
PF3D7_0821500	fimo	nucleotide_motif	265	270	29.4	-	.	Name=PF3D7_1466400_PF3D7_0821500-;Alias=;ID=PF3D7_1466400-8-PF3D7_0821500;pvalue=0.00116;sequence=ACATTC;
PF3D7_0821500	fimo	nucleotide_motif	777	782	29.4	+	.	Name=PF3D7_1466400_PF3D7_0821500+;Alias=;ID=PF3D7_1466400-9-PF3D7_0821500;pvalue=0.00116;sequence=ACATTC;
PF3D7_0821500	fimo	nucleotide_motif	777	782	29.4	-	.	Name=PF3D7_1466400_PF3D7_0821500-;Alias=;ID=PF3D7_1466400-10-PF3D7_0821500;pvalue=0.00116;sequence=GAATGT;
PF3D7_0821500	fimo	nucleotide_motif	656	661	26.8	+	.	Name=PF3D7_1466400_PF3D7_0821500+;Alias=;ID=PF3D7_1466400-11-PF3D7_0821500;pvalue=0.00208;sequence=ACATAC;
PF3D7_0821500	fimo	nucleotide_motif	656	661	26.8	-	.	Name=PF3D7_1466400_PF3D7_0821500-;Alias=;ID=PF3D7_1466400-12-PF3D7_0821500;pvalue=0.00208;sequence=GTATGT;
PF3D7_0821500	fimo	nucleotide_motif	750	755	26.1	+	.	Name=PF3D7_1466400_PF3D7_0821500+;Alias=;ID=PF3D7_1466400-13-PF3D7_0821500;pvalue=0.00243;sequence=ACATGA;
PF3D7_0821500	fimo	nucleotide_motif	750	755	26.1	-	.	Name=PF3D7_1466400_PF3D7_0821500-;Alias=;ID=PF3D7_1466400-14-PF3D7_0821500;pvalue=0.00243;sequence=TCATGT;
PF3D7_0821500	fimo	nucleotide_motif	449	454	25.2	+	.	Name=PF3D7_1466400_PF3D7_0821500+;Alias=;ID=PF3D7_1466400-15-PF3D7_0821500;pvalue=0.00301;sequence=GAATGG;
PF3D7_0821500	fimo	nucleotide_motif	449	454	25.2	-	.	Name=PF3D7_1466400_PF3D7_0821500-;Alias=;ID=PF3D7_1466400-16-PF3D7_0821500;pvalue=0.00301;sequence=CCATTC;
PF3D7_0821500	fimo	nucleotide_motif	103	108	24.7	+	.	Name=PF3D7_1466400_PF3D7_0821500+;Alias=;ID=PF3D7_1466400-17-PF3D7_0821500;pvalue=0.00338;sequence=ACTTGT;
PF3D7_0821500	fimo	nucleotide_motif	103	108	24.7	-	.	Name=PF3D7_1466400_PF3D7_0821500-;Alias=;ID=PF3D7_1466400-18-PF3D7_0821500;pvalue=0.00338;sequence=ACAAGT;
PF3D7_0821500	fimo	nucleotide_motif	32	37	24.3	+	.	Name=PF3D7_1466400_PF3D7_0821500+;Alias=;ID=PF3D7_1466400-19-PF3D7_0821500;pvalue=0.00372;sequence=GTATTC;
PF3D7_0821500	fimo	nucleotide_motif	32	37	24.3	-	.	Name=PF3D7_1466400_PF3D7_0821500-;Alias=;ID=PF3D7_1466400-20-PF3D7_0821500;pvalue=0.00372;sequence=GAATAC;
PF3D7_0821500	fimo	nucleotide_motif	280	285	24.1	+	.	Name=PF3D7_1466400_PF3D7_0821500+;Alias=;ID=PF3D7_1466400-21-PF3D7_0821500;pvalue=0.00387;sequence=GGATAC;
PF3D7_0821500	fimo	nucleotide_motif	280	285	24.1	-	.	Name=PF3D7_1466400_PF3D7_0821500-;Alias=;ID=PF3D7_1466400-22-PF3D7_0821500;pvalue=0.00387;sequence=GTATCC;
PF3D7_0821600	fimo	nucleotide_motif	146	151	39.6	+	.	Name=PF3D7_1466400_PF3D7_0821600+;Alias=;ID=PF3D7_1466400-1-PF3D7_0821600;pvalue=0.00011;sequence=GCATTC;
PF3D7_0821600	fimo	nucleotide_motif	146	151	39.6	-	.	Name=PF3D7_1466400_PF3D7_0821600-;Alias=;ID=PF3D7_1466400-2-PF3D7_0821600;pvalue=0.00011;sequence=GAATGC;
PF3D7_0821600	fimo	nucleotide_motif	522	527	34	+	.	Name=PF3D7_1466400_PF3D7_0821600+;Alias=;ID=PF3D7_1466400-3-PF3D7_0821600;pvalue=0.000393;sequence=ACATGT;
PF3D7_0821600	fimo	nucleotide_motif	522	527	34	-	.	Name=PF3D7_1466400_PF3D7_0821600-;Alias=;ID=PF3D7_1466400-4-PF3D7_0821600;pvalue=0.000393;sequence=ACATGT;
PF3D7_0821600	fimo	nucleotide_motif	270	275	29.4	+	.	Name=PF3D7_1466400_PF3D7_0821600+;Alias=;ID=PF3D7_1466400-5-PF3D7_0821600;pvalue=0.00116;sequence=GAATGT;
PF3D7_0821600	fimo	nucleotide_motif	270	275	29.4	-	.	Name=PF3D7_1466400_PF3D7_0821600-;Alias=;ID=PF3D7_1466400-6-PF3D7_0821600;pvalue=0.00116;sequence=ACATTC;
PF3D7_0821600	fimo	nucleotide_motif	782	787	29.4	+	.	Name=PF3D7_1466400_PF3D7_0821600+;Alias=;ID=PF3D7_1466400-7-PF3D7_0821600;pvalue=0.00116;sequence=ACATTC;
PF3D7_0821600	fimo	nucleotide_motif	782	787	29.4	-	.	Name=PF3D7_1466400_PF3D7_0821600-;Alias=;ID=PF3D7_1466400-8-PF3D7_0821600;pvalue=0.00116;sequence=GAATGT;
PF3D7_0821600	fimo	nucleotide_motif	893	898	29.4	+	.	Name=PF3D7_1466400_PF3D7_0821600+;Alias=;ID=PF3D7_1466400-9-PF3D7_0821600;pvalue=0.00116;sequence=ACATTC;
PF3D7_0821600	fimo	nucleotide_motif	893	898	29.4	-	.	Name=PF3D7_1466400_PF3D7_0821600-;Alias=;ID=PF3D7_1466400-10-PF3D7_0821600;pvalue=0.00116;sequence=GAATGT;
PF3D7_0821600	fimo	nucleotide_motif	391	396	26.8	+	.	Name=PF3D7_1466400_PF3D7_0821600+;Alias=;ID=PF3D7_1466400-11-PF3D7_0821600;pvalue=0.00208;sequence=GTATGT;
PF3D7_0821600	fimo	nucleotide_motif	391	396	26.8	-	.	Name=PF3D7_1466400_PF3D7_0821600-;Alias=;ID=PF3D7_1466400-12-PF3D7_0821600;pvalue=0.00208;sequence=ACATAC;
PF3D7_0821600	fimo	nucleotide_motif	297	302	26.1	+	.	Name=PF3D7_1466400_PF3D7_0821600+;Alias=;ID=PF3D7_1466400-13-PF3D7_0821600;pvalue=0.00243;sequence=TCATGT;
PF3D7_0821600	fimo	nucleotide_motif	297	302	26.1	-	.	Name=PF3D7_1466400_PF3D7_0821600-;Alias=;ID=PF3D7_1466400-14-PF3D7_0821600;pvalue=0.00243;sequence=ACATGA;
PF3D7_0821600	fimo	nucleotide_motif	598	603	25.2	+	.	Name=PF3D7_1466400_PF3D7_0821600+;Alias=;ID=PF3D7_1466400-15-PF3D7_0821600;pvalue=0.00301;sequence=CCATTC;
PF3D7_0821600	fimo	nucleotide_motif	598	603	25.2	-	.	Name=PF3D7_1466400_PF3D7_0821600-;Alias=;ID=PF3D7_1466400-16-PF3D7_0821600;pvalue=0.00301;sequence=GAATGG;
PF3D7_0821600	fimo	nucleotide_motif	4	9	25.1	+	.	Name=PF3D7_1466400_PF3D7_0821600+;Alias=;ID=PF3D7_1466400-17-PF3D7_0821600;pvalue=0.00306;sequence=GGATTC;
PF3D7_0821600	fimo	nucleotide_motif	4	9	25.1	-	.	Name=PF3D7_1466400_PF3D7_0821600-;Alias=;ID=PF3D7_1466400-18-PF3D7_0821600;pvalue=0.00306;sequence=GAATCC;
PF3D7_0821600	fimo	nucleotide_motif	944	949	24.7	+	.	Name=PF3D7_1466400_PF3D7_0821600+;Alias=;ID=PF3D7_1466400-19-PF3D7_0821600;pvalue=0.00338;sequence=ACAAGT;
PF3D7_0821600	fimo	nucleotide_motif	944	949	24.7	-	.	Name=PF3D7_1466400_PF3D7_0821600-;Alias=;ID=PF3D7_1466400-20-PF3D7_0821600;pvalue=0.00338;sequence=ACTTGT;
PF3D7_0821600	fimo	nucleotide_motif	767	772	24.1	+	.	Name=PF3D7_1466400_PF3D7_0821600+;Alias=;ID=PF3D7_1466400-21-PF3D7_0821600;pvalue=0.00387;sequence=GTATCC;
PF3D7_0821600	fimo	nucleotide_motif	767	772	24.1	-	.	Name=PF3D7_1466400_PF3D7_0821600-;Alias=;ID=PF3D7_1466400-22-PF3D7_0821600;pvalue=0.00387;sequence=GGATAC;
PF3D7_0821700	fimo	nucleotide_motif	343	348	26.1	+	.	Name=PF3D7_1466400_PF3D7_0821700+;Alias=;ID=PF3D7_1466400-1-PF3D7_0821700;pvalue=0.00243;sequence=TCATGT;
PF3D7_0821700	fimo	nucleotide_motif	343	348	26.1	-	.	Name=PF3D7_1466400_PF3D7_0821700-;Alias=;ID=PF3D7_1466400-2-PF3D7_0821700;pvalue=0.00243;sequence=ACATGA;
PF3D7_0821800	fimo	nucleotide_motif	540	545	37.6	+	.	Name=PF3D7_1466400_PF3D7_0821800+;Alias=;ID=PF3D7_1466400-1-PF3D7_0821800;pvalue=0.000173;sequence=GCATAC;
PF3D7_0821800	fimo	nucleotide_motif	540	545	37.6	-	.	Name=PF3D7_1466400_PF3D7_0821800-;Alias=;ID=PF3D7_1466400-2-PF3D7_0821800;pvalue=0.000173;sequence=GTATGC;
PF3D7_0821800	fimo	nucleotide_motif	237	242	26.8	+	.	Name=PF3D7_1466400_PF3D7_0821800+;Alias=;ID=PF3D7_1466400-3-PF3D7_0821800;pvalue=0.00208;sequence=ACATAC;
PF3D7_0821800	fimo	nucleotide_motif	237	242	26.8	-	.	Name=PF3D7_1466400_PF3D7_0821800-;Alias=;ID=PF3D7_1466400-4-PF3D7_0821800;pvalue=0.00208;sequence=GTATGT;
PF3D7_0821800	fimo	nucleotide_motif	241	246	24.7	+	.	Name=PF3D7_1466400_PF3D7_0821800+;Alias=;ID=PF3D7_1466400-5-PF3D7_0821800;pvalue=0.00338;sequence=ACAAGT;
PF3D7_0821800	fimo	nucleotide_motif	241	246	24.7	-	.	Name=PF3D7_1466400_PF3D7_0821800-;Alias=;ID=PF3D7_1466400-6-PF3D7_0821800;pvalue=0.00338;sequence=ACTTGT;
PF3D7_0821800	fimo	nucleotide_motif	252	257	24.7	+	.	Name=PF3D7_1466400_PF3D7_0821800+;Alias=;ID=PF3D7_1466400-7-PF3D7_0821800;pvalue=0.00338;sequence=ACTTGT;
PF3D7_0821800	fimo	nucleotide_motif	252	257	24.7	-	.	Name=PF3D7_1466400_PF3D7_0821800-;Alias=;ID=PF3D7_1466400-8-PF3D7_0821800;pvalue=0.00338;sequence=ACAAGT;
PF3D7_0821900	fimo	nucleotide_motif	92	97	42.7	+	.	Name=PF3D7_1466400_PF3D7_0821900+;Alias=;ID=PF3D7_1466400-1-PF3D7_0821900;pvalue=5.31e-05;sequence=ACATGC;
PF3D7_0821900	fimo	nucleotide_motif	92	97	42.7	-	.	Name=PF3D7_1466400_PF3D7_0821900-;Alias=;ID=PF3D7_1466400-2-PF3D7_0821900;pvalue=5.31e-05;sequence=GCATGT;
PF3D7_0821900	fimo	nucleotide_motif	915	920	36.5	+	.	Name=PF3D7_1466400_PF3D7_0821900+;Alias=;ID=PF3D7_1466400-3-PF3D7_0821900;pvalue=0.000221;sequence=GCATGA;
PF3D7_0821900	fimo	nucleotide_motif	915	920	36.5	-	.	Name=PF3D7_1466400_PF3D7_0821900-;Alias=;ID=PF3D7_1466400-4-PF3D7_0821900;pvalue=0.000221;sequence=TCATGC;
PF3D7_0821900	fimo	nucleotide_motif	647	652	33	+	.	Name=PF3D7_1466400_PF3D7_0821900+;Alias=;ID=PF3D7_1466400-5-PF3D7_0821900;pvalue=0.000506;sequence=GCTTGT;
PF3D7_0821900	fimo	nucleotide_motif	647	652	33	-	.	Name=PF3D7_1466400_PF3D7_0821900-;Alias=;ID=PF3D7_1466400-6-PF3D7_0821900;pvalue=0.000506;sequence=ACAAGC;
PF3D7_0821900	fimo	nucleotide_motif	134	139	29.4	+	.	Name=PF3D7_1466400_PF3D7_0821900+;Alias=;ID=PF3D7_1466400-7-PF3D7_0821900;pvalue=0.00116;sequence=ACATTC;
PF3D7_0821900	fimo	nucleotide_motif	134	139	29.4	-	.	Name=PF3D7_1466400_PF3D7_0821900-;Alias=;ID=PF3D7_1466400-8-PF3D7_0821900;pvalue=0.00116;sequence=GAATGT;
PF3D7_0821900	fimo	nucleotide_motif	384	389	29.4	+	.	Name=PF3D7_1466400_PF3D7_0821900+;Alias=;ID=PF3D7_1466400-9-PF3D7_0821900;pvalue=0.00116;sequence=AAATGC;
PF3D7_0821900	fimo	nucleotide_motif	384	389	29.4	-	.	Name=PF3D7_1466400_PF3D7_0821900-;Alias=;ID=PF3D7_1466400-10-PF3D7_0821900;pvalue=0.00116;sequence=GCATTT;
PF3D7_0821900	fimo	nucleotide_motif	967	972	29.4	+	.	Name=PF3D7_1466400_PF3D7_0821900+;Alias=;ID=PF3D7_1466400-11-PF3D7_0821900;pvalue=0.00116;sequence=GAATGT;
PF3D7_0821900	fimo	nucleotide_motif	967	972	29.4	-	.	Name=PF3D7_1466400_PF3D7_0821900-;Alias=;ID=PF3D7_1466400-12-PF3D7_0821900;pvalue=0.00116;sequence=ACATTC;
PF3D7_0821900	fimo	nucleotide_motif	911	916	29.3	+	.	Name=PF3D7_1466400_PF3D7_0821900+;Alias=;ID=PF3D7_1466400-13-PF3D7_0821900;pvalue=0.00117;sequence=GACTGC;
PF3D7_0821900	fimo	nucleotide_motif	911	916	29.3	-	.	Name=PF3D7_1466400_PF3D7_0821900-;Alias=;ID=PF3D7_1466400-14-PF3D7_0821900;pvalue=0.00117;sequence=GCAGTC;
PF3D7_0821900	fimo	nucleotide_motif	485	490	29.1	+	.	Name=PF3D7_1466400_PF3D7_0821900+;Alias=;ID=PF3D7_1466400-15-PF3D7_0821900;pvalue=0.00124;sequence=ACATGG;
PF3D7_0821900	fimo	nucleotide_motif	485	490	29.1	-	.	Name=PF3D7_1466400_PF3D7_0821900-;Alias=;ID=PF3D7_1466400-16-PF3D7_0821900;pvalue=0.00124;sequence=CCATGT;
PF3D7_0821900	fimo	nucleotide_motif	941	946	29.1	+	.	Name=PF3D7_1466400_PF3D7_0821900+;Alias=;ID=PF3D7_1466400-17-PF3D7_0821900;pvalue=0.00124;sequence=ACATGG;
PF3D7_0821900	fimo	nucleotide_motif	941	946	29.1	-	.	Name=PF3D7_1466400_PF3D7_0821900-;Alias=;ID=PF3D7_1466400-18-PF3D7_0821900;pvalue=0.00124;sequence=CCATGT;
PF3D7_0821900	fimo	nucleotide_motif	23	28	26.8	+	.	Name=PF3D7_1466400_PF3D7_0821900+;Alias=;ID=PF3D7_1466400-19-PF3D7_0821900;pvalue=0.00208;sequence=ACATAC;
PF3D7_0821900	fimo	nucleotide_motif	23	28	26.8	-	.	Name=PF3D7_1466400_PF3D7_0821900-;Alias=;ID=PF3D7_1466400-20-PF3D7_0821900;pvalue=0.00208;sequence=GTATGT;
PF3D7_0821900	fimo	nucleotide_motif	388	393	26.8	+	.	Name=PF3D7_1466400_PF3D7_0821900+;Alias=;ID=PF3D7_1466400-21-PF3D7_0821900;pvalue=0.00208;sequence=GCATAT;
PF3D7_0821900	fimo	nucleotide_motif	388	393	26.8	-	.	Name=PF3D7_1466400_PF3D7_0821900-;Alias=;ID=PF3D7_1466400-22-PF3D7_0821900;pvalue=0.00208;sequence=ATATGC;
PF3D7_0821900	fimo	nucleotide_motif	641	646	26.8	+	.	Name=PF3D7_1466400_PF3D7_0821900+;Alias=;ID=PF3D7_1466400-23-PF3D7_0821900;pvalue=0.00208;sequence=GCATAT;
PF3D7_0821900	fimo	nucleotide_motif	643	648	26.8	+	.	Name=PF3D7_1466400_PF3D7_0821900+;Alias=;ID=PF3D7_1466400-24-PF3D7_0821900;pvalue=0.00208;sequence=ATATGC;
PF3D7_0821900	fimo	nucleotide_motif	641	646	26.8	-	.	Name=PF3D7_1466400_PF3D7_0821900-;Alias=;ID=PF3D7_1466400-25-PF3D7_0821900;pvalue=0.00208;sequence=ATATGC;
PF3D7_0821900	fimo	nucleotide_motif	643	648	26.8	-	.	Name=PF3D7_1466400_PF3D7_0821900-;Alias=;ID=PF3D7_1466400-26-PF3D7_0821900;pvalue=0.00208;sequence=GCATAT;
PF3D7_0821900	fimo	nucleotide_motif	705	710	26.8	+	.	Name=PF3D7_1466400_PF3D7_0821900+;Alias=;ID=PF3D7_1466400-27-PF3D7_0821900;pvalue=0.00208;sequence=ATATGC;
PF3D7_0821900	fimo	nucleotide_motif	705	710	26.8	-	.	Name=PF3D7_1466400_PF3D7_0821900-;Alias=;ID=PF3D7_1466400-28-PF3D7_0821900;pvalue=0.00208;sequence=GCATAT;
PF3D7_0821900	fimo	nucleotide_motif	802	807	26.8	+	.	Name=PF3D7_1466400_PF3D7_0821900+;Alias=;ID=PF3D7_1466400-29-PF3D7_0821900;pvalue=0.00208;sequence=GTATGT;
PF3D7_0821900	fimo	nucleotide_motif	802	807	26.8	-	.	Name=PF3D7_1466400_PF3D7_0821900-;Alias=;ID=PF3D7_1466400-30-PF3D7_0821900;pvalue=0.00208;sequence=ACATAC;
PF3D7_0821900	fimo	nucleotide_motif	342	347	26.1	+	.	Name=PF3D7_1466400_PF3D7_0821900+;Alias=;ID=PF3D7_1466400-31-PF3D7_0821900;pvalue=0.00243;sequence=ACATGA;
PF3D7_0821900	fimo	nucleotide_motif	342	347	26.1	-	.	Name=PF3D7_1466400_PF3D7_0821900-;Alias=;ID=PF3D7_1466400-32-PF3D7_0821900;pvalue=0.00243;sequence=TCATGT;
PF3D7_0821900	fimo	nucleotide_motif	685	690	26.1	+	.	Name=PF3D7_1466400_PF3D7_0821900+;Alias=;ID=PF3D7_1466400-33-PF3D7_0821900;pvalue=0.00245;sequence=GCAGGA;
PF3D7_0821900	fimo	nucleotide_motif	685	690	26.1	-	.	Name=PF3D7_1466400_PF3D7_0821900-;Alias=;ID=PF3D7_1466400-34-PF3D7_0821900;pvalue=0.00245;sequence=TCCTGC;
PF3D7_0821900	fimo	nucleotide_motif	191	196	25.2	+	.	Name=PF3D7_1466400_PF3D7_0821900+;Alias=;ID=PF3D7_1466400-35-PF3D7_0821900;pvalue=0.00301;sequence=CCATTC;
PF3D7_0821900	fimo	nucleotide_motif	191	196	25.2	-	.	Name=PF3D7_1466400_PF3D7_0821900-;Alias=;ID=PF3D7_1466400-36-PF3D7_0821900;pvalue=0.00301;sequence=GAATGG;
PF3D7_0821900	fimo	nucleotide_motif	233	238	24.7	+	.	Name=PF3D7_1466400_PF3D7_0821900+;Alias=;ID=PF3D7_1466400-37-PF3D7_0821900;pvalue=0.00338;sequence=ACAAGT;
PF3D7_0821900	fimo	nucleotide_motif	233	238	24.7	-	.	Name=PF3D7_1466400_PF3D7_0821900-;Alias=;ID=PF3D7_1466400-38-PF3D7_0821900;pvalue=0.00338;sequence=ACTTGT;
PF3D7_0821900	fimo	nucleotide_motif	689	694	24.3	+	.	Name=PF3D7_1466400_PF3D7_0821900+;Alias=;ID=PF3D7_1466400-39-PF3D7_0821900;pvalue=0.00372;sequence=GAGCGC;
PF3D7_0821900	fimo	nucleotide_motif	689	694	24.3	-	.	Name=PF3D7_1466400_PF3D7_0821900-;Alias=;ID=PF3D7_1466400-40-PF3D7_0821900;pvalue=0.00372;sequence=GCGCTC;
PF3D7_0821900	fimo	nucleotide_motif	723	728	24.2	+	.	Name=PF3D7_1466400_PF3D7_0821900+;Alias=;ID=PF3D7_1466400-41-PF3D7_0821900;pvalue=0.00382;sequence=GCATAG;
PF3D7_0821900	fimo	nucleotide_motif	723	728	24.2	-	.	Name=PF3D7_1466400_PF3D7_0821900-;Alias=;ID=PF3D7_1466400-42-PF3D7_0821900;pvalue=0.00382;sequence=CTATGC;
PF3D7_0822000	fimo	nucleotide_motif	472	477	36.5	+	.	Name=PF3D7_1466400_PF3D7_0822000+;Alias=;ID=PF3D7_1466400-1-PF3D7_0822000;pvalue=0.000221;sequence=TCATGC;
PF3D7_0822000	fimo	nucleotide_motif	472	477	36.5	-	.	Name=PF3D7_1466400_PF3D7_0822000-;Alias=;ID=PF3D7_1466400-2-PF3D7_0822000;pvalue=0.000221;sequence=GCATGA;
PF3D7_0822000	fimo	nucleotide_motif	364	369	33	+	.	Name=PF3D7_1466400_PF3D7_0822000+;Alias=;ID=PF3D7_1466400-3-PF3D7_0822000;pvalue=0.000506;sequence=GCTTGT;
PF3D7_0822000	fimo	nucleotide_motif	364	369	33	-	.	Name=PF3D7_1466400_PF3D7_0822000-;Alias=;ID=PF3D7_1466400-4-PF3D7_0822000;pvalue=0.000506;sequence=ACAAGC;
PF3D7_0822000	fimo	nucleotide_motif	740	745	33	+	.	Name=PF3D7_1466400_PF3D7_0822000+;Alias=;ID=PF3D7_1466400-5-PF3D7_0822000;pvalue=0.000506;sequence=ACAAGC;
PF3D7_0822000	fimo	nucleotide_motif	740	745	33	-	.	Name=PF3D7_1466400_PF3D7_0822000-;Alias=;ID=PF3D7_1466400-6-PF3D7_0822000;pvalue=0.000506;sequence=GCTTGT;
PF3D7_0822000	fimo	nucleotide_motif	420	425	29.4	+	.	Name=PF3D7_1466400_PF3D7_0822000+;Alias=;ID=PF3D7_1466400-7-PF3D7_0822000;pvalue=0.00116;sequence=ACATTC;
PF3D7_0822000	fimo	nucleotide_motif	420	425	29.4	-	.	Name=PF3D7_1466400_PF3D7_0822000-;Alias=;ID=PF3D7_1466400-8-PF3D7_0822000;pvalue=0.00116;sequence=GAATGT;
PF3D7_0822000	fimo	nucleotide_motif	476	481	29.3	+	.	Name=PF3D7_1466400_PF3D7_0822000+;Alias=;ID=PF3D7_1466400-9-PF3D7_0822000;pvalue=0.00117;sequence=GCAGTC;
PF3D7_0822000	fimo	nucleotide_motif	476	481	29.3	-	.	Name=PF3D7_1466400_PF3D7_0822000-;Alias=;ID=PF3D7_1466400-10-PF3D7_0822000;pvalue=0.00117;sequence=GACTGC;
PF3D7_0822000	fimo	nucleotide_motif	446	451	29.1	+	.	Name=PF3D7_1466400_PF3D7_0822000+;Alias=;ID=PF3D7_1466400-11-PF3D7_0822000;pvalue=0.00124;sequence=CCATGT;
PF3D7_0822000	fimo	nucleotide_motif	446	451	29.1	-	.	Name=PF3D7_1466400_PF3D7_0822000-;Alias=;ID=PF3D7_1466400-12-PF3D7_0822000;pvalue=0.00124;sequence=ACATGG;
PF3D7_0822000	fimo	nucleotide_motif	902	907	29.1	+	.	Name=PF3D7_1466400_PF3D7_0822000+;Alias=;ID=PF3D7_1466400-13-PF3D7_0822000;pvalue=0.00124;sequence=CCATGT;
PF3D7_0822000	fimo	nucleotide_motif	902	907	29.1	-	.	Name=PF3D7_1466400_PF3D7_0822000-;Alias=;ID=PF3D7_1466400-14-PF3D7_0822000;pvalue=0.00124;sequence=ACATGG;
PF3D7_0822000	fimo	nucleotide_motif	585	590	26.8	+	.	Name=PF3D7_1466400_PF3D7_0822000+;Alias=;ID=PF3D7_1466400-15-PF3D7_0822000;pvalue=0.00208;sequence=ACATAC;
PF3D7_0822000	fimo	nucleotide_motif	585	590	26.8	-	.	Name=PF3D7_1466400_PF3D7_0822000-;Alias=;ID=PF3D7_1466400-16-PF3D7_0822000;pvalue=0.00208;sequence=GTATGT;
PF3D7_0822000	fimo	nucleotide_motif	682	687	26.8	+	.	Name=PF3D7_1466400_PF3D7_0822000+;Alias=;ID=PF3D7_1466400-17-PF3D7_0822000;pvalue=0.00208;sequence=GCATAT;
PF3D7_0822000	fimo	nucleotide_motif	682	687	26.8	-	.	Name=PF3D7_1466400_PF3D7_0822000-;Alias=;ID=PF3D7_1466400-18-PF3D7_0822000;pvalue=0.00208;sequence=ATATGC;
PF3D7_0822000	fimo	nucleotide_motif	744	749	26.8	+	.	Name=PF3D7_1466400_PF3D7_0822000+;Alias=;ID=PF3D7_1466400-19-PF3D7_0822000;pvalue=0.00208;sequence=GCATAT;
PF3D7_0822000	fimo	nucleotide_motif	746	751	26.8	+	.	Name=PF3D7_1466400_PF3D7_0822000+;Alias=;ID=PF3D7_1466400-20-PF3D7_0822000;pvalue=0.00208;sequence=ATATGC;
PF3D7_0822000	fimo	nucleotide_motif	744	749	26.8	-	.	Name=PF3D7_1466400_PF3D7_0822000-;Alias=;ID=PF3D7_1466400-21-PF3D7_0822000;pvalue=0.00208;sequence=ATATGC;
PF3D7_0822000	fimo	nucleotide_motif	746	751	26.8	-	.	Name=PF3D7_1466400_PF3D7_0822000-;Alias=;ID=PF3D7_1466400-22-PF3D7_0822000;pvalue=0.00208;sequence=GCATAT;
PF3D7_0822000	fimo	nucleotide_motif	702	707	26.1	+	.	Name=PF3D7_1466400_PF3D7_0822000+;Alias=;ID=PF3D7_1466400-23-PF3D7_0822000;pvalue=0.00245;sequence=TCCTGC;
PF3D7_0822000	fimo	nucleotide_motif	702	707	26.1	-	.	Name=PF3D7_1466400_PF3D7_0822000-;Alias=;ID=PF3D7_1466400-24-PF3D7_0822000;pvalue=0.00245;sequence=GCAGGA;
PF3D7_0822000	fimo	nucleotide_motif	126	131	24.7	+	.	Name=PF3D7_1466400_PF3D7_0822000+;Alias=;ID=PF3D7_1466400-25-PF3D7_0822000;pvalue=0.00339;sequence=CCATCC;
PF3D7_0822000	fimo	nucleotide_motif	126	131	24.7	-	.	Name=PF3D7_1466400_PF3D7_0822000-;Alias=;ID=PF3D7_1466400-26-PF3D7_0822000;pvalue=0.00339;sequence=GGATGG;
PF3D7_0822000	fimo	nucleotide_motif	219	224	24.3	+	.	Name=PF3D7_1466400_PF3D7_0822000+;Alias=;ID=PF3D7_1466400-27-PF3D7_0822000;pvalue=0.00372;sequence=GTATTC;
PF3D7_0822000	fimo	nucleotide_motif	219	224	24.3	-	.	Name=PF3D7_1466400_PF3D7_0822000-;Alias=;ID=PF3D7_1466400-28-PF3D7_0822000;pvalue=0.00372;sequence=GAATAC;
PF3D7_0822000	fimo	nucleotide_motif	698	703	24.3	+	.	Name=PF3D7_1466400_PF3D7_0822000+;Alias=;ID=PF3D7_1466400-29-PF3D7_0822000;pvalue=0.00372;sequence=GCGCTC;
PF3D7_0822000	fimo	nucleotide_motif	698	703	24.3	-	.	Name=PF3D7_1466400_PF3D7_0822000-;Alias=;ID=PF3D7_1466400-30-PF3D7_0822000;pvalue=0.00372;sequence=GAGCGC;
PF3D7_0822000	fimo	nucleotide_motif	664	669	24.2	+	.	Name=PF3D7_1466400_PF3D7_0822000+;Alias=;ID=PF3D7_1466400-31-PF3D7_0822000;pvalue=0.00382;sequence=CTATGC;
PF3D7_0822000	fimo	nucleotide_motif	664	669	24.2	-	.	Name=PF3D7_1466400_PF3D7_0822000-;Alias=;ID=PF3D7_1466400-32-PF3D7_0822000;pvalue=0.00382;sequence=GCATAG;
PF3D7_0822100	fimo	nucleotide_motif	425	430	32.8	+	.	Name=PF3D7_1466400_PF3D7_0822100+;Alias=;ID=PF3D7_1466400-1-PF3D7_0822100;pvalue=0.000526;sequence=GAGTGC;
PF3D7_0822100	fimo	nucleotide_motif	425	430	32.8	-	.	Name=PF3D7_1466400_PF3D7_0822100-;Alias=;ID=PF3D7_1466400-2-PF3D7_0822100;pvalue=0.000526;sequence=GCACTC;
PF3D7_0822100	fimo	nucleotide_motif	4	9	29.4	+	.	Name=PF3D7_1466400_PF3D7_0822100+;Alias=;ID=PF3D7_1466400-3-PF3D7_0822100;pvalue=0.00116;sequence=ACATTC;
PF3D7_0822100	fimo	nucleotide_motif	4	9	29.4	-	.	Name=PF3D7_1466400_PF3D7_0822100-;Alias=;ID=PF3D7_1466400-4-PF3D7_0822100;pvalue=0.00116;sequence=GAATGT;
PF3D7_0822100	fimo	nucleotide_motif	904	909	29.4	+	.	Name=PF3D7_1466400_PF3D7_0822100+;Alias=;ID=PF3D7_1466400-5-PF3D7_0822100;pvalue=0.00116;sequence=ACATTC;
PF3D7_0822100	fimo	nucleotide_motif	904	909	29.4	-	.	Name=PF3D7_1466400_PF3D7_0822100-;Alias=;ID=PF3D7_1466400-6-PF3D7_0822100;pvalue=0.00116;sequence=GAATGT;
PF3D7_0822100	fimo	nucleotide_motif	513	518	26.8	+	.	Name=PF3D7_1466400_PF3D7_0822100+;Alias=;ID=PF3D7_1466400-7-PF3D7_0822100;pvalue=0.00208;sequence=GTATGT;
PF3D7_0822100	fimo	nucleotide_motif	513	518	26.8	-	.	Name=PF3D7_1466400_PF3D7_0822100-;Alias=;ID=PF3D7_1466400-8-PF3D7_0822100;pvalue=0.00208;sequence=ACATAC;
PF3D7_0822100	fimo	nucleotide_motif	320	325	24.7	+	.	Name=PF3D7_1466400_PF3D7_0822100+;Alias=;ID=PF3D7_1466400-9-PF3D7_0822100;pvalue=0.00339;sequence=CCATCC;
PF3D7_0822100	fimo	nucleotide_motif	320	325	24.7	-	.	Name=PF3D7_1466400_PF3D7_0822100-;Alias=;ID=PF3D7_1466400-10-PF3D7_0822100;pvalue=0.00339;sequence=GGATGG;
PF3D7_0822200	fimo	nucleotide_motif	724	729	32.8	+	.	Name=PF3D7_1466400_PF3D7_0822200+;Alias=;ID=PF3D7_1466400-1-PF3D7_0822200;pvalue=0.000526;sequence=GCACTC;
PF3D7_0822200	fimo	nucleotide_motif	724	729	32.8	-	.	Name=PF3D7_1466400_PF3D7_0822200-;Alias=;ID=PF3D7_1466400-2-PF3D7_0822200;pvalue=0.000526;sequence=GAGTGC;
PF3D7_0822200	fimo	nucleotide_motif	245	250	29.4	+	.	Name=PF3D7_1466400_PF3D7_0822200+;Alias=;ID=PF3D7_1466400-3-PF3D7_0822200;pvalue=0.00116;sequence=GAATGT;
PF3D7_0822200	fimo	nucleotide_motif	245	250	29.4	-	.	Name=PF3D7_1466400_PF3D7_0822200-;Alias=;ID=PF3D7_1466400-4-PF3D7_0822200;pvalue=0.00116;sequence=ACATTC;
PF3D7_0822200	fimo	nucleotide_motif	636	641	26.8	+	.	Name=PF3D7_1466400_PF3D7_0822200+;Alias=;ID=PF3D7_1466400-5-PF3D7_0822200;pvalue=0.00208;sequence=ACATAC;
PF3D7_0822200	fimo	nucleotide_motif	636	641	26.8	-	.	Name=PF3D7_1466400_PF3D7_0822200-;Alias=;ID=PF3D7_1466400-6-PF3D7_0822200;pvalue=0.00208;sequence=GTATGT;
PF3D7_0822200	fimo	nucleotide_motif	15	20	26.1	+	.	Name=PF3D7_1466400_PF3D7_0822200+;Alias=;ID=PF3D7_1466400-7-PF3D7_0822200;pvalue=0.00243;sequence=TCATGT;
PF3D7_0822200	fimo	nucleotide_motif	15	20	26.1	-	.	Name=PF3D7_1466400_PF3D7_0822200-;Alias=;ID=PF3D7_1466400-8-PF3D7_0822200;pvalue=0.00243;sequence=ACATGA;
PF3D7_0822200	fimo	nucleotide_motif	829	834	24.7	+	.	Name=PF3D7_1466400_PF3D7_0822200+;Alias=;ID=PF3D7_1466400-9-PF3D7_0822200;pvalue=0.00339;sequence=GGATGG;
PF3D7_0822200	fimo	nucleotide_motif	829	834	24.7	-	.	Name=PF3D7_1466400_PF3D7_0822200-;Alias=;ID=PF3D7_1466400-10-PF3D7_0822200;pvalue=0.00339;sequence=CCATCC;
PF3D7_0822200	fimo	nucleotide_motif	122	127	24.1	+	.	Name=PF3D7_1466400_PF3D7_0822200+;Alias=;ID=PF3D7_1466400-11-PF3D7_0822200;pvalue=0.00387;sequence=GGATAC;
PF3D7_0822200	fimo	nucleotide_motif	122	127	24.1	-	.	Name=PF3D7_1466400_PF3D7_0822200-;Alias=;ID=PF3D7_1466400-12-PF3D7_0822200;pvalue=0.00387;sequence=GTATCC;
PF3D7_0822300	fimo	nucleotide_motif	113	118	34	+	.	Name=PF3D7_1466400_PF3D7_0822300+;Alias=;ID=PF3D7_1466400-1-PF3D7_0822300;pvalue=0.000393;sequence=ACATGT;
PF3D7_0822300	fimo	nucleotide_motif	113	118	34	-	.	Name=PF3D7_1466400_PF3D7_0822300-;Alias=;ID=PF3D7_1466400-2-PF3D7_0822300;pvalue=0.000393;sequence=ACATGT;
PF3D7_0822300	fimo	nucleotide_motif	505	510	29.4	+	.	Name=PF3D7_1466400_PF3D7_0822300+;Alias=;ID=PF3D7_1466400-3-PF3D7_0822300;pvalue=0.00116;sequence=GAATGT;
PF3D7_0822300	fimo	nucleotide_motif	505	510	29.4	-	.	Name=PF3D7_1466400_PF3D7_0822300-;Alias=;ID=PF3D7_1466400-4-PF3D7_0822300;pvalue=0.00116;sequence=ACATTC;
PF3D7_0822300	fimo	nucleotide_motif	427	432	29.1	+	.	Name=PF3D7_1466400_PF3D7_0822300+;Alias=;ID=PF3D7_1466400-5-PF3D7_0822300;pvalue=0.00124;sequence=ACATGG;
PF3D7_0822300	fimo	nucleotide_motif	427	432	29.1	-	.	Name=PF3D7_1466400_PF3D7_0822300-;Alias=;ID=PF3D7_1466400-6-PF3D7_0822300;pvalue=0.00124;sequence=CCATGT;
PF3D7_0822300	fimo	nucleotide_motif	860	865	29.1	+	.	Name=PF3D7_1466400_PF3D7_0822300+;Alias=;ID=PF3D7_1466400-7-PF3D7_0822300;pvalue=0.00124;sequence=CCATGT;
PF3D7_0822300	fimo	nucleotide_motif	860	865	29.1	-	.	Name=PF3D7_1466400_PF3D7_0822300-;Alias=;ID=PF3D7_1466400-8-PF3D7_0822300;pvalue=0.00124;sequence=ACATGG;
PF3D7_0822300	fimo	nucleotide_motif	478	483	28.7	+	.	Name=PF3D7_1466400_PF3D7_0822300+;Alias=;ID=PF3D7_1466400-9-PF3D7_0822300;pvalue=0.00133;sequence=ACATCC;
PF3D7_0822300	fimo	nucleotide_motif	478	483	28.7	-	.	Name=PF3D7_1466400_PF3D7_0822300-;Alias=;ID=PF3D7_1466400-10-PF3D7_0822300;pvalue=0.00133;sequence=GGATGT;
PF3D7_0822300	fimo	nucleotide_motif	205	210	26.8	+	.	Name=PF3D7_1466400_PF3D7_0822300+;Alias=;ID=PF3D7_1466400-11-PF3D7_0822300;pvalue=0.00208;sequence=ACATAC;
PF3D7_0822300	fimo	nucleotide_motif	205	210	26.8	-	.	Name=PF3D7_1466400_PF3D7_0822300-;Alias=;ID=PF3D7_1466400-12-PF3D7_0822300;pvalue=0.00208;sequence=GTATGT;
PF3D7_0822300	fimo	nucleotide_motif	560	565	26.8	+	.	Name=PF3D7_1466400_PF3D7_0822300+;Alias=;ID=PF3D7_1466400-13-PF3D7_0822300;pvalue=0.00208;sequence=GCATAT;
PF3D7_0822300	fimo	nucleotide_motif	560	565	26.8	-	.	Name=PF3D7_1466400_PF3D7_0822300-;Alias=;ID=PF3D7_1466400-14-PF3D7_0822300;pvalue=0.00208;sequence=ATATGC;
PF3D7_0822300	fimo	nucleotide_motif	303	308	26.1	+	.	Name=PF3D7_1466400_PF3D7_0822300+;Alias=;ID=PF3D7_1466400-15-PF3D7_0822300;pvalue=0.00243;sequence=ACATGA;
PF3D7_0822300	fimo	nucleotide_motif	303	308	26.1	-	.	Name=PF3D7_1466400_PF3D7_0822300-;Alias=;ID=PF3D7_1466400-16-PF3D7_0822300;pvalue=0.00243;sequence=TCATGT;
PF3D7_0822300	fimo	nucleotide_motif	180	185	25.9	+	.	Name=PF3D7_1466400_PF3D7_0822300+;Alias=;ID=PF3D7_1466400-17-PF3D7_0822300;pvalue=0.00259;sequence=ACACGT;
PF3D7_0822300	fimo	nucleotide_motif	180	185	25.9	-	.	Name=PF3D7_1466400_PF3D7_0822300-;Alias=;ID=PF3D7_1466400-18-PF3D7_0822300;pvalue=0.00259;sequence=ACGTGT;
PF3D7_0822300	fimo	nucleotide_motif	485	490	25.6	+	.	Name=PF3D7_1466400_PF3D7_0822300+;Alias=;ID=PF3D7_1466400-19-PF3D7_0822300;pvalue=0.00274;sequence=ACCTGT;
PF3D7_0822300	fimo	nucleotide_motif	485	490	25.6	-	.	Name=PF3D7_1466400_PF3D7_0822300-;Alias=;ID=PF3D7_1466400-20-PF3D7_0822300;pvalue=0.00274;sequence=ACAGGT;
PF3D7_0822300	fimo	nucleotide_motif	285	290	25.3	+	.	Name=PF3D7_1466400_PF3D7_0822300+;Alias=;ID=PF3D7_1466400-21-PF3D7_0822300;pvalue=0.00291;sequence=GAATTC;
PF3D7_0822300	fimo	nucleotide_motif	285	290	25.3	-	.	Name=PF3D7_1466400_PF3D7_0822300-;Alias=;ID=PF3D7_1466400-22-PF3D7_0822300;pvalue=0.00291;sequence=GAATTC;
PF3D7_0822300	fimo	nucleotide_motif	46	51	24.3	+	.	Name=PF3D7_1466400_PF3D7_0822300+;Alias=;ID=PF3D7_1466400-23-PF3D7_0822300;pvalue=0.00372;sequence=GAATAC;
PF3D7_0822300	fimo	nucleotide_motif	46	51	24.3	-	.	Name=PF3D7_1466400_PF3D7_0822300-;Alias=;ID=PF3D7_1466400-24-PF3D7_0822300;pvalue=0.00372;sequence=GTATTC;
PF3D7_0822400	fimo	nucleotide_motif	397	402	34	+	.	Name=PF3D7_1466400_PF3D7_0822400+;Alias=;ID=PF3D7_1466400-1-PF3D7_0822400;pvalue=0.000393;sequence=ACATGT;
PF3D7_0822400	fimo	nucleotide_motif	397	402	34	-	.	Name=PF3D7_1466400_PF3D7_0822400-;Alias=;ID=PF3D7_1466400-2-PF3D7_0822400;pvalue=0.000393;sequence=ACATGT;
PF3D7_0822400	fimo	nucleotide_motif	5	10	29.4	+	.	Name=PF3D7_1466400_PF3D7_0822400+;Alias=;ID=PF3D7_1466400-3-PF3D7_0822400;pvalue=0.00116;sequence=ACATTC;
PF3D7_0822400	fimo	nucleotide_motif	5	10	29.4	-	.	Name=PF3D7_1466400_PF3D7_0822400-;Alias=;ID=PF3D7_1466400-4-PF3D7_0822400;pvalue=0.00116;sequence=GAATGT;
PF3D7_0822400	fimo	nucleotide_motif	83	88	29.1	+	.	Name=PF3D7_1466400_PF3D7_0822400+;Alias=;ID=PF3D7_1466400-5-PF3D7_0822400;pvalue=0.00124;sequence=CCATGT;
PF3D7_0822400	fimo	nucleotide_motif	83	88	29.1	-	.	Name=PF3D7_1466400_PF3D7_0822400-;Alias=;ID=PF3D7_1466400-6-PF3D7_0822400;pvalue=0.00124;sequence=ACATGG;
PF3D7_0822400	fimo	nucleotide_motif	32	37	28.7	+	.	Name=PF3D7_1466400_PF3D7_0822400+;Alias=;ID=PF3D7_1466400-7-PF3D7_0822400;pvalue=0.00133;sequence=GGATGT;
PF3D7_0822400	fimo	nucleotide_motif	32	37	28.7	-	.	Name=PF3D7_1466400_PF3D7_0822400-;Alias=;ID=PF3D7_1466400-8-PF3D7_0822400;pvalue=0.00133;sequence=ACATCC;
PF3D7_0822400	fimo	nucleotide_motif	305	310	26.8	+	.	Name=PF3D7_1466400_PF3D7_0822400+;Alias=;ID=PF3D7_1466400-9-PF3D7_0822400;pvalue=0.00208;sequence=GTATGT;
PF3D7_0822400	fimo	nucleotide_motif	305	310	26.8	-	.	Name=PF3D7_1466400_PF3D7_0822400-;Alias=;ID=PF3D7_1466400-10-PF3D7_0822400;pvalue=0.00208;sequence=ACATAC;
PF3D7_0822400	fimo	nucleotide_motif	207	212	26.1	+	.	Name=PF3D7_1466400_PF3D7_0822400+;Alias=;ID=PF3D7_1466400-11-PF3D7_0822400;pvalue=0.00243;sequence=TCATGT;
PF3D7_0822400	fimo	nucleotide_motif	207	212	26.1	-	.	Name=PF3D7_1466400_PF3D7_0822400-;Alias=;ID=PF3D7_1466400-12-PF3D7_0822400;pvalue=0.00243;sequence=ACATGA;
PF3D7_0822400	fimo	nucleotide_motif	330	335	25.9	+	.	Name=PF3D7_1466400_PF3D7_0822400+;Alias=;ID=PF3D7_1466400-13-PF3D7_0822400;pvalue=0.00259;sequence=ACGTGT;
PF3D7_0822400	fimo	nucleotide_motif	330	335	25.9	-	.	Name=PF3D7_1466400_PF3D7_0822400-;Alias=;ID=PF3D7_1466400-14-PF3D7_0822400;pvalue=0.00259;sequence=ACACGT;
PF3D7_0822400	fimo	nucleotide_motif	25	30	25.6	+	.	Name=PF3D7_1466400_PF3D7_0822400+;Alias=;ID=PF3D7_1466400-15-PF3D7_0822400;pvalue=0.00274;sequence=ACAGGT;
PF3D7_0822400	fimo	nucleotide_motif	25	30	25.6	-	.	Name=PF3D7_1466400_PF3D7_0822400-;Alias=;ID=PF3D7_1466400-16-PF3D7_0822400;pvalue=0.00274;sequence=ACCTGT;
PF3D7_0822400	fimo	nucleotide_motif	225	230	25.3	+	.	Name=PF3D7_1466400_PF3D7_0822400+;Alias=;ID=PF3D7_1466400-17-PF3D7_0822400;pvalue=0.00291;sequence=GAATTC;
PF3D7_0822400	fimo	nucleotide_motif	225	230	25.3	-	.	Name=PF3D7_1466400_PF3D7_0822400-;Alias=;ID=PF3D7_1466400-18-PF3D7_0822400;pvalue=0.00291;sequence=GAATTC;
PF3D7_0822400	fimo	nucleotide_motif	464	469	24.3	+	.	Name=PF3D7_1466400_PF3D7_0822400+;Alias=;ID=PF3D7_1466400-19-PF3D7_0822400;pvalue=0.00372;sequence=GTATTC;
PF3D7_0822400	fimo	nucleotide_motif	464	469	24.3	-	.	Name=PF3D7_1466400_PF3D7_0822400-;Alias=;ID=PF3D7_1466400-20-PF3D7_0822400;pvalue=0.00372;sequence=GAATAC;
PF3D7_0822500	fimo	nucleotide_motif	404	409	36.3	+	.	Name=PF3D7_1466400_PF3D7_0822500+;Alias=;ID=PF3D7_1466400-1-PF3D7_0822500;pvalue=0.000236;sequence=GCGTGT;
PF3D7_0822500	fimo	nucleotide_motif	404	409	36.3	-	.	Name=PF3D7_1466400_PF3D7_0822500-;Alias=;ID=PF3D7_1466400-2-PF3D7_0822500;pvalue=0.000236;sequence=ACACGC;
PF3D7_0822500	fimo	nucleotide_motif	187	192	29.4	+	.	Name=PF3D7_1466400_PF3D7_0822500+;Alias=;ID=PF3D7_1466400-3-PF3D7_0822500;pvalue=0.00116;sequence=GCATTT;
PF3D7_0822500	fimo	nucleotide_motif	187	192	29.4	-	.	Name=PF3D7_1466400_PF3D7_0822500-;Alias=;ID=PF3D7_1466400-4-PF3D7_0822500;pvalue=0.00116;sequence=AAATGC;
PF3D7_0822500	fimo	nucleotide_motif	369	374	29.4	+	.	Name=PF3D7_1466400_PF3D7_0822500+;Alias=;ID=PF3D7_1466400-5-PF3D7_0822500;pvalue=0.00116;sequence=GAATGT;
PF3D7_0822500	fimo	nucleotide_motif	369	374	29.4	-	.	Name=PF3D7_1466400_PF3D7_0822500-;Alias=;ID=PF3D7_1466400-6-PF3D7_0822500;pvalue=0.00116;sequence=ACATTC;
PF3D7_0822500	fimo	nucleotide_motif	698	703	29.4	+	.	Name=PF3D7_1466400_PF3D7_0822500+;Alias=;ID=PF3D7_1466400-7-PF3D7_0822500;pvalue=0.00116;sequence=ACATTC;
PF3D7_0822500	fimo	nucleotide_motif	698	703	29.4	-	.	Name=PF3D7_1466400_PF3D7_0822500-;Alias=;ID=PF3D7_1466400-8-PF3D7_0822500;pvalue=0.00116;sequence=GAATGT;
PF3D7_0822500	fimo	nucleotide_motif	869	874	26.8	+	.	Name=PF3D7_1466400_PF3D7_0822500+;Alias=;ID=PF3D7_1466400-9-PF3D7_0822500;pvalue=0.00208;sequence=GCATAT;
PF3D7_0822500	fimo	nucleotide_motif	869	874	26.8	-	.	Name=PF3D7_1466400_PF3D7_0822500-;Alias=;ID=PF3D7_1466400-10-PF3D7_0822500;pvalue=0.00208;sequence=ATATGC;
PF3D7_0822500	fimo	nucleotide_motif	490	495	26.1	+	.	Name=PF3D7_1466400_PF3D7_0822500+;Alias=;ID=PF3D7_1466400-11-PF3D7_0822500;pvalue=0.00243;sequence=TCATGT;
PF3D7_0822500	fimo	nucleotide_motif	490	495	26.1	-	.	Name=PF3D7_1466400_PF3D7_0822500-;Alias=;ID=PF3D7_1466400-12-PF3D7_0822500;pvalue=0.00243;sequence=ACATGA;
PF3D7_0822600	fimo	nucleotide_motif	375	380	26.8	+	.	Name=PF3D7_1466400_PF3D7_0822600+;Alias=;ID=PF3D7_1466400-1-PF3D7_0822600;pvalue=0.00208;sequence=ATATGC;
PF3D7_0822600	fimo	nucleotide_motif	379	384	26.8	+	.	Name=PF3D7_1466400_PF3D7_0822600+;Alias=;ID=PF3D7_1466400-2-PF3D7_0822600;pvalue=0.00208;sequence=GCATAT;
PF3D7_0822600	fimo	nucleotide_motif	375	380	26.8	-	.	Name=PF3D7_1466400_PF3D7_0822600-;Alias=;ID=PF3D7_1466400-3-PF3D7_0822600;pvalue=0.00208;sequence=GCATAT;
PF3D7_0822600	fimo	nucleotide_motif	379	384	26.8	-	.	Name=PF3D7_1466400_PF3D7_0822600-;Alias=;ID=PF3D7_1466400-4-PF3D7_0822600;pvalue=0.00208;sequence=ATATGC;
PF3D7_0822600	fimo	nucleotide_motif	252	257	25.9	+	.	Name=PF3D7_1466400_PF3D7_0822600+;Alias=;ID=PF3D7_1466400-5-PF3D7_0822600;pvalue=0.00259;sequence=ACGTGT;
PF3D7_0822600	fimo	nucleotide_motif	252	257	25.9	-	.	Name=PF3D7_1466400_PF3D7_0822600-;Alias=;ID=PF3D7_1466400-6-PF3D7_0822600;pvalue=0.00259;sequence=ACACGT;
PF3D7_0822700	fimo	nucleotide_motif	616	621	54.3	+	.	Name=PF3D7_1466400_PF3D7_0822700+;Alias=;ID=PF3D7_1466400-1-PF3D7_0822700;pvalue=3.71e-06;sequence=GCATGC;
PF3D7_0822700	fimo	nucleotide_motif	616	621	54.3	-	.	Name=PF3D7_1466400_PF3D7_0822700-;Alias=;ID=PF3D7_1466400-2-PF3D7_0822700;pvalue=3.71e-06;sequence=GCATGC;
PF3D7_0822700	fimo	nucleotide_motif	445	450	29.4	+	.	Name=PF3D7_1466400_PF3D7_0822700+;Alias=;ID=PF3D7_1466400-3-PF3D7_0822700;pvalue=0.00116;sequence=ACATTC;
PF3D7_0822700	fimo	nucleotide_motif	445	450	29.4	-	.	Name=PF3D7_1466400_PF3D7_0822700-;Alias=;ID=PF3D7_1466400-4-PF3D7_0822700;pvalue=0.00116;sequence=GAATGT;
PF3D7_0822700	fimo	nucleotide_motif	450	455	29.1	+	.	Name=PF3D7_1466400_PF3D7_0822700+;Alias=;ID=PF3D7_1466400-5-PF3D7_0822700;pvalue=0.00124;sequence=CCATGT;
PF3D7_0822700	fimo	nucleotide_motif	450	455	29.1	-	.	Name=PF3D7_1466400_PF3D7_0822700-;Alias=;ID=PF3D7_1466400-6-PF3D7_0822700;pvalue=0.00124;sequence=ACATGG;
PF3D7_0822700	fimo	nucleotide_motif	422	427	26.1	+	.	Name=PF3D7_1466400_PF3D7_0822700+;Alias=;ID=PF3D7_1466400-7-PF3D7_0822700;pvalue=0.00243;sequence=TCATGT;
PF3D7_0822700	fimo	nucleotide_motif	422	427	26.1	-	.	Name=PF3D7_1466400_PF3D7_0822700-;Alias=;ID=PF3D7_1466400-8-PF3D7_0822700;pvalue=0.00243;sequence=ACATGA;
PF3D7_0822700	fimo	nucleotide_motif	24	29	24.7	+	.	Name=PF3D7_1466400_PF3D7_0822700+;Alias=;ID=PF3D7_1466400-9-PF3D7_0822700;pvalue=0.00338;sequence=ACTTGT;
PF3D7_0822700	fimo	nucleotide_motif	24	29	24.7	-	.	Name=PF3D7_1466400_PF3D7_0822700-;Alias=;ID=PF3D7_1466400-10-PF3D7_0822700;pvalue=0.00338;sequence=ACAAGT;
PF3D7_0822700	fimo	nucleotide_motif	781	786	24.7	+	.	Name=PF3D7_1466400_PF3D7_0822700+;Alias=;ID=PF3D7_1466400-11-PF3D7_0822700;pvalue=0.00338;sequence=ACTTGT;
PF3D7_0822700	fimo	nucleotide_motif	781	786	24.7	-	.	Name=PF3D7_1466400_PF3D7_0822700-;Alias=;ID=PF3D7_1466400-12-PF3D7_0822700;pvalue=0.00338;sequence=ACAAGT;
PF3D7_0822700	fimo	nucleotide_motif	989	994	24.1	+	.	Name=PF3D7_1466400_PF3D7_0822700+;Alias=;ID=PF3D7_1466400-13-PF3D7_0822700;pvalue=0.00387;sequence=CCGCGC;
PF3D7_0822700	fimo	nucleotide_motif	989	994	24.1	-	.	Name=PF3D7_1466400_PF3D7_0822700-;Alias=;ID=PF3D7_1466400-14-PF3D7_0822700;pvalue=0.00387;sequence=GCGCGG;
PF3D7_0822800	fimo	nucleotide_motif	799	804	29.4	+	.	Name=PF3D7_1466400_PF3D7_0822800+;Alias=;ID=PF3D7_1466400-1-PF3D7_0822800;pvalue=0.00116;sequence=GAATGT;
PF3D7_0822800	fimo	nucleotide_motif	799	804	29.4	-	.	Name=PF3D7_1466400_PF3D7_0822800-;Alias=;ID=PF3D7_1466400-2-PF3D7_0822800;pvalue=0.00116;sequence=ACATTC;
PF3D7_0822800	fimo	nucleotide_motif	194	199	26.8	+	.	Name=PF3D7_1466400_PF3D7_0822800+;Alias=;ID=PF3D7_1466400-3-PF3D7_0822800;pvalue=0.00208;sequence=GCATAT;
PF3D7_0822800	fimo	nucleotide_motif	194	199	26.8	-	.	Name=PF3D7_1466400_PF3D7_0822800-;Alias=;ID=PF3D7_1466400-4-PF3D7_0822800;pvalue=0.00208;sequence=ATATGC;
PF3D7_0822800	fimo	nucleotide_motif	257	262	26.8	+	.	Name=PF3D7_1466400_PF3D7_0822800+;Alias=;ID=PF3D7_1466400-5-PF3D7_0822800;pvalue=0.00208;sequence=ACATAC;
PF3D7_0822800	fimo	nucleotide_motif	257	262	26.8	-	.	Name=PF3D7_1466400_PF3D7_0822800-;Alias=;ID=PF3D7_1466400-6-PF3D7_0822800;pvalue=0.00208;sequence=GTATGT;
PF3D7_0822800	fimo	nucleotide_motif	712	717	26.8	+	.	Name=PF3D7_1466400_PF3D7_0822800+;Alias=;ID=PF3D7_1466400-7-PF3D7_0822800;pvalue=0.00208;sequence=GTATGT;
PF3D7_0822800	fimo	nucleotide_motif	712	717	26.8	-	.	Name=PF3D7_1466400_PF3D7_0822800-;Alias=;ID=PF3D7_1466400-8-PF3D7_0822800;pvalue=0.00208;sequence=ACATAC;
PF3D7_0822800	fimo	nucleotide_motif	314	319	26.8	+	.	Name=PF3D7_1466400_PF3D7_0822800+;Alias=;ID=PF3D7_1466400-9-PF3D7_0822800;pvalue=0.00209;sequence=GTCTGC;
PF3D7_0822800	fimo	nucleotide_motif	314	319	26.8	-	.	Name=PF3D7_1466400_PF3D7_0822800-;Alias=;ID=PF3D7_1466400-10-PF3D7_0822800;pvalue=0.00209;sequence=GCAGAC;
PF3D7_0822800	fimo	nucleotide_motif	117	122	26.1	+	.	Name=PF3D7_1466400_PF3D7_0822800+;Alias=;ID=PF3D7_1466400-11-PF3D7_0822800;pvalue=0.00243;sequence=TCATGT;
PF3D7_0822800	fimo	nucleotide_motif	117	122	26.1	-	.	Name=PF3D7_1466400_PF3D7_0822800-;Alias=;ID=PF3D7_1466400-12-PF3D7_0822800;pvalue=0.00243;sequence=ACATGA;
PF3D7_0822900	fimo	nucleotide_motif	136	141	34	+	.	Name=PF3D7_1466400_PF3D7_0822900+;Alias=;ID=PF3D7_1466400-1-PF3D7_0822900;pvalue=0.000393;sequence=ACATGT;
PF3D7_0822900	fimo	nucleotide_motif	136	141	34	-	.	Name=PF3D7_1466400_PF3D7_0822900-;Alias=;ID=PF3D7_1466400-2-PF3D7_0822900;pvalue=0.000393;sequence=ACATGT;
PF3D7_0822900	fimo	nucleotide_motif	149	154	34	+	.	Name=PF3D7_1466400_PF3D7_0822900+;Alias=;ID=PF3D7_1466400-3-PF3D7_0822900;pvalue=0.000393;sequence=ACATGT;
PF3D7_0822900	fimo	nucleotide_motif	149	154	34	-	.	Name=PF3D7_1466400_PF3D7_0822900-;Alias=;ID=PF3D7_1466400-4-PF3D7_0822900;pvalue=0.000393;sequence=ACATGT;
PF3D7_0822900	fimo	nucleotide_motif	391	396	29.2	+	.	Name=PF3D7_1466400_PF3D7_0822900+;Alias=;ID=PF3D7_1466400-5-PF3D7_0822900;pvalue=0.00119;sequence=GCACAC;
PF3D7_0822900	fimo	nucleotide_motif	391	396	29.2	-	.	Name=PF3D7_1466400_PF3D7_0822900-;Alias=;ID=PF3D7_1466400-6-PF3D7_0822900;pvalue=0.00119;sequence=GTGTGC;
PF3D7_0822900	fimo	nucleotide_motif	413	418	26.1	+	.	Name=PF3D7_1466400_PF3D7_0822900+;Alias=;ID=PF3D7_1466400-7-PF3D7_0822900;pvalue=0.00243;sequence=ACATGA;
PF3D7_0822900	fimo	nucleotide_motif	413	418	26.1	-	.	Name=PF3D7_1466400_PF3D7_0822900-;Alias=;ID=PF3D7_1466400-8-PF3D7_0822900;pvalue=0.00243;sequence=TCATGT;
PF3D7_0822900	fimo	nucleotide_motif	183	188	25.3	+	.	Name=PF3D7_1466400_PF3D7_0822900+;Alias=;ID=PF3D7_1466400-9-PF3D7_0822900;pvalue=0.00291;sequence=GAATTC;
PF3D7_0822900	fimo	nucleotide_motif	183	188	25.3	-	.	Name=PF3D7_1466400_PF3D7_0822900-;Alias=;ID=PF3D7_1466400-10-PF3D7_0822900;pvalue=0.00291;sequence=GAATTC;
PF3D7_0822900	fimo	nucleotide_motif	697	702	24.2	+	.	Name=PF3D7_1466400_PF3D7_0822900+;Alias=;ID=PF3D7_1466400-11-PF3D7_0822900;pvalue=0.00382;sequence=CCATAC;
PF3D7_0822900	fimo	nucleotide_motif	697	702	24.2	-	.	Name=PF3D7_1466400_PF3D7_0822900-;Alias=;ID=PF3D7_1466400-12-PF3D7_0822900;pvalue=0.00382;sequence=GTATGG;
PF3D7_0823000	fimo	nucleotide_motif	199	204	34	+	.	Name=PF3D7_1466400_PF3D7_0823000+;Alias=;ID=PF3D7_1466400-1-PF3D7_0823000;pvalue=0.000393;sequence=ACATGT;
PF3D7_0823000	fimo	nucleotide_motif	199	204	34	-	.	Name=PF3D7_1466400_PF3D7_0823000-;Alias=;ID=PF3D7_1466400-2-PF3D7_0823000;pvalue=0.000393;sequence=ACATGT;
PF3D7_0823000	fimo	nucleotide_motif	330	335	34	+	.	Name=PF3D7_1466400_PF3D7_0823000+;Alias=;ID=PF3D7_1466400-3-PF3D7_0823000;pvalue=0.000393;sequence=ACATGT;
PF3D7_0823000	fimo	nucleotide_motif	330	335	34	-	.	Name=PF3D7_1466400_PF3D7_0823000-;Alias=;ID=PF3D7_1466400-4-PF3D7_0823000;pvalue=0.000393;sequence=ACATGT;
PF3D7_0823000	fimo	nucleotide_motif	673	678	28.4	+	.	Name=PF3D7_1466400_PF3D7_0823000+;Alias=;ID=PF3D7_1466400-5-PF3D7_0823000;pvalue=0.00143;sequence=GAAAGC;
PF3D7_0823000	fimo	nucleotide_motif	673	678	28.4	-	.	Name=PF3D7_1466400_PF3D7_0823000-;Alias=;ID=PF3D7_1466400-6-PF3D7_0823000;pvalue=0.00143;sequence=GCTTTC;
PF3D7_0823000	fimo	nucleotide_motif	645	650	26.8	+	.	Name=PF3D7_1466400_PF3D7_0823000+;Alias=;ID=PF3D7_1466400-7-PF3D7_0823000;pvalue=0.00209;sequence=GCGCGT;
PF3D7_0823000	fimo	nucleotide_motif	645	650	26.8	-	.	Name=PF3D7_1466400_PF3D7_0823000-;Alias=;ID=PF3D7_1466400-8-PF3D7_0823000;pvalue=0.00209;sequence=ACGCGC;
PF3D7_0823100	fimo	nucleotide_motif	90	95	34	+	.	Name=PF3D7_1466400_PF3D7_0823100+;Alias=;ID=PF3D7_1466400-1-PF3D7_0823100;pvalue=0.000393;sequence=ACATGT;
PF3D7_0823100	fimo	nucleotide_motif	90	95	34	-	.	Name=PF3D7_1466400_PF3D7_0823100-;Alias=;ID=PF3D7_1466400-2-PF3D7_0823100;pvalue=0.000393;sequence=ACATGT;
PF3D7_0823100	fimo	nucleotide_motif	851	856	33	+	.	Name=PF3D7_1466400_PF3D7_0823100+;Alias=;ID=PF3D7_1466400-3-PF3D7_0823100;pvalue=0.000506;sequence=GCAAGT;
PF3D7_0823100	fimo	nucleotide_motif	851	856	33	-	.	Name=PF3D7_1466400_PF3D7_0823100-;Alias=;ID=PF3D7_1466400-4-PF3D7_0823100;pvalue=0.000506;sequence=ACTTGC;
PF3D7_0823100	fimo	nucleotide_motif	157	162	26.8	+	.	Name=PF3D7_1466400_PF3D7_0823100+;Alias=;ID=PF3D7_1466400-5-PF3D7_0823100;pvalue=0.00208;sequence=GCATAT;
PF3D7_0823100	fimo	nucleotide_motif	157	162	26.8	-	.	Name=PF3D7_1466400_PF3D7_0823100-;Alias=;ID=PF3D7_1466400-6-PF3D7_0823100;pvalue=0.00208;sequence=ATATGC;
PF3D7_0823100	fimo	nucleotide_motif	559	564	26.8	+	.	Name=PF3D7_1466400_PF3D7_0823100+;Alias=;ID=PF3D7_1466400-7-PF3D7_0823100;pvalue=0.00208;sequence=ACATAC;
PF3D7_0823100	fimo	nucleotide_motif	559	564	26.8	-	.	Name=PF3D7_1466400_PF3D7_0823100-;Alias=;ID=PF3D7_1466400-8-PF3D7_0823100;pvalue=0.00208;sequence=GTATGT;
PF3D7_0823100	fimo	nucleotide_motif	638	643	26.8	+	.	Name=PF3D7_1466400_PF3D7_0823100+;Alias=;ID=PF3D7_1466400-9-PF3D7_0823100;pvalue=0.00208;sequence=GCATAT;
PF3D7_0823100	fimo	nucleotide_motif	638	643	26.8	-	.	Name=PF3D7_1466400_PF3D7_0823100-;Alias=;ID=PF3D7_1466400-10-PF3D7_0823100;pvalue=0.00208;sequence=ATATGC;
PF3D7_0823100	fimo	nucleotide_motif	671	676	26.8	+	.	Name=PF3D7_1466400_PF3D7_0823100+;Alias=;ID=PF3D7_1466400-11-PF3D7_0823100;pvalue=0.00208;sequence=GCATAT;
PF3D7_0823100	fimo	nucleotide_motif	671	676	26.8	-	.	Name=PF3D7_1466400_PF3D7_0823100-;Alias=;ID=PF3D7_1466400-12-PF3D7_0823100;pvalue=0.00208;sequence=ATATGC;
PF3D7_0823100	fimo	nucleotide_motif	224	229	25.9	+	.	Name=PF3D7_1466400_PF3D7_0823100+;Alias=;ID=PF3D7_1466400-13-PF3D7_0823100;pvalue=0.00255;sequence=GTTTGC;
PF3D7_0823100	fimo	nucleotide_motif	224	229	25.9	-	.	Name=PF3D7_1466400_PF3D7_0823100-;Alias=;ID=PF3D7_1466400-14-PF3D7_0823100;pvalue=0.00255;sequence=GCAAAC;
PF3D7_0823100	fimo	nucleotide_motif	277	282	24.3	+	.	Name=PF3D7_1466400_PF3D7_0823100+;Alias=;ID=PF3D7_1466400-15-PF3D7_0823100;pvalue=0.00372;sequence=GAATAC;
PF3D7_0823100	fimo	nucleotide_motif	277	282	24.3	-	.	Name=PF3D7_1466400_PF3D7_0823100-;Alias=;ID=PF3D7_1466400-16-PF3D7_0823100;pvalue=0.00372;sequence=GTATTC;
PF3D7_0823200	fimo	nucleotide_motif	966	971	29.4	+	.	Name=PF3D7_1466400_PF3D7_0823200+;Alias=;ID=PF3D7_1466400-1-PF3D7_0823200;pvalue=0.00116;sequence=ACATTC;
PF3D7_0823200	fimo	nucleotide_motif	966	971	29.4	-	.	Name=PF3D7_1466400_PF3D7_0823200-;Alias=;ID=PF3D7_1466400-2-PF3D7_0823200;pvalue=0.00116;sequence=GAATGT;
PF3D7_0823200	fimo	nucleotide_motif	585	590	26.8	+	.	Name=PF3D7_1466400_PF3D7_0823200+;Alias=;ID=PF3D7_1466400-3-PF3D7_0823200;pvalue=0.00208;sequence=GCATAT;
PF3D7_0823200	fimo	nucleotide_motif	585	590	26.8	-	.	Name=PF3D7_1466400_PF3D7_0823200-;Alias=;ID=PF3D7_1466400-4-PF3D7_0823200;pvalue=0.00208;sequence=ATATGC;
PF3D7_0823200	fimo	nucleotide_motif	842	847	26.8	+	.	Name=PF3D7_1466400_PF3D7_0823200+;Alias=;ID=PF3D7_1466400-5-PF3D7_0823200;pvalue=0.00208;sequence=ATATGC;
PF3D7_0823200	fimo	nucleotide_motif	846	851	26.8	+	.	Name=PF3D7_1466400_PF3D7_0823200+;Alias=;ID=PF3D7_1466400-6-PF3D7_0823200;pvalue=0.00208;sequence=GCATAT;
PF3D7_0823200	fimo	nucleotide_motif	842	847	26.8	-	.	Name=PF3D7_1466400_PF3D7_0823200-;Alias=;ID=PF3D7_1466400-7-PF3D7_0823200;pvalue=0.00208;sequence=GCATAT;
PF3D7_0823200	fimo	nucleotide_motif	846	851	26.8	-	.	Name=PF3D7_1466400_PF3D7_0823200-;Alias=;ID=PF3D7_1466400-8-PF3D7_0823200;pvalue=0.00208;sequence=ATATGC;
PF3D7_0823200	fimo	nucleotide_motif	938	943	26.8	+	.	Name=PF3D7_1466400_PF3D7_0823200+;Alias=;ID=PF3D7_1466400-9-PF3D7_0823200;pvalue=0.00208;sequence=ACATAC;
PF3D7_0823200	fimo	nucleotide_motif	938	943	26.8	-	.	Name=PF3D7_1466400_PF3D7_0823200-;Alias=;ID=PF3D7_1466400-10-PF3D7_0823200;pvalue=0.00208;sequence=GTATGT;
PF3D7_0823200	fimo	nucleotide_motif	77	82	25.3	+	.	Name=PF3D7_1466400_PF3D7_0823200+;Alias=;ID=PF3D7_1466400-11-PF3D7_0823200;pvalue=0.00291;sequence=GAATTC;
PF3D7_0823200	fimo	nucleotide_motif	77	82	25.3	-	.	Name=PF3D7_1466400_PF3D7_0823200-;Alias=;ID=PF3D7_1466400-12-PF3D7_0823200;pvalue=0.00291;sequence=GAATTC;
PF3D7_0823200	fimo	nucleotide_motif	615	620	25.1	+	.	Name=PF3D7_1466400_PF3D7_0823200+;Alias=;ID=PF3D7_1466400-13-PF3D7_0823200;pvalue=0.00306;sequence=GAATCC;
PF3D7_0823200	fimo	nucleotide_motif	615	620	25.1	-	.	Name=PF3D7_1466400_PF3D7_0823200-;Alias=;ID=PF3D7_1466400-14-PF3D7_0823200;pvalue=0.00306;sequence=GGATTC;
PF3D7_0823300	fimo	nucleotide_motif	542	547	29.4	+	.	Name=PF3D7_1466400_PF3D7_0823300+;Alias=;ID=PF3D7_1466400-1-PF3D7_0823300;pvalue=0.00116;sequence=AAATGC;
PF3D7_0823300	fimo	nucleotide_motif	542	547	29.4	-	.	Name=PF3D7_1466400_PF3D7_0823300-;Alias=;ID=PF3D7_1466400-2-PF3D7_0823300;pvalue=0.00116;sequence=GCATTT;
PF3D7_0823300	fimo	nucleotide_motif	10	15	29.1	+	.	Name=PF3D7_1466400_PF3D7_0823300+;Alias=;ID=PF3D7_1466400-3-PF3D7_0823300;pvalue=0.00124;sequence=ACATGG;
PF3D7_0823300	fimo	nucleotide_motif	10	15	29.1	-	.	Name=PF3D7_1466400_PF3D7_0823300-;Alias=;ID=PF3D7_1466400-4-PF3D7_0823300;pvalue=0.00124;sequence=CCATGT;
PF3D7_0823400	fimo	nucleotide_motif	943	948	39	+	.	Name=PF3D7_1466400_PF3D7_0823400+;Alias=;ID=PF3D7_1466400-1-PF3D7_0823400;pvalue=0.000125;sequence=GGATGC;
PF3D7_0823400	fimo	nucleotide_motif	943	948	39	-	.	Name=PF3D7_1466400_PF3D7_0823400-;Alias=;ID=PF3D7_1466400-2-PF3D7_0823400;pvalue=0.000125;sequence=GCATCC;
PF3D7_0823400	fimo	nucleotide_motif	947	952	29.4	+	.	Name=PF3D7_1466400_PF3D7_0823400+;Alias=;ID=PF3D7_1466400-3-PF3D7_0823400;pvalue=0.00116;sequence=GCATTT;
PF3D7_0823400	fimo	nucleotide_motif	947	952	29.4	-	.	Name=PF3D7_1466400_PF3D7_0823400-;Alias=;ID=PF3D7_1466400-4-PF3D7_0823400;pvalue=0.00116;sequence=AAATGC;
PF3D7_0823400	fimo	nucleotide_motif	697	702	28.7	+	.	Name=PF3D7_1466400_PF3D7_0823400+;Alias=;ID=PF3D7_1466400-5-PF3D7_0823400;pvalue=0.00133;sequence=GGATGT;
PF3D7_0823400	fimo	nucleotide_motif	697	702	28.7	-	.	Name=PF3D7_1466400_PF3D7_0823400-;Alias=;ID=PF3D7_1466400-6-PF3D7_0823400;pvalue=0.00133;sequence=ACATCC;
PF3D7_0823400	fimo	nucleotide_motif	32	37	26.8	+	.	Name=PF3D7_1466400_PF3D7_0823400+;Alias=;ID=PF3D7_1466400-7-PF3D7_0823400;pvalue=0.00208;sequence=ATATGC;
PF3D7_0823400	fimo	nucleotide_motif	32	37	26.8	-	.	Name=PF3D7_1466400_PF3D7_0823400-;Alias=;ID=PF3D7_1466400-8-PF3D7_0823400;pvalue=0.00208;sequence=GCATAT;
PF3D7_0823400	fimo	nucleotide_motif	322	327	26.8	+	.	Name=PF3D7_1466400_PF3D7_0823400+;Alias=;ID=PF3D7_1466400-9-PF3D7_0823400;pvalue=0.00208;sequence=GCATAT;
PF3D7_0823400	fimo	nucleotide_motif	322	327	26.8	-	.	Name=PF3D7_1466400_PF3D7_0823400-;Alias=;ID=PF3D7_1466400-10-PF3D7_0823400;pvalue=0.00208;sequence=ATATGC;
PF3D7_0823400	fimo	nucleotide_motif	658	663	26.8	+	.	Name=PF3D7_1466400_PF3D7_0823400+;Alias=;ID=PF3D7_1466400-11-PF3D7_0823400;pvalue=0.00208;sequence=ATATGC;
PF3D7_0823400	fimo	nucleotide_motif	658	663	26.8	-	.	Name=PF3D7_1466400_PF3D7_0823400-;Alias=;ID=PF3D7_1466400-12-PF3D7_0823400;pvalue=0.00208;sequence=GCATAT;
PF3D7_0823400	fimo	nucleotide_motif	650	655	25.9	+	.	Name=PF3D7_1466400_PF3D7_0823400+;Alias=;ID=PF3D7_1466400-13-PF3D7_0823400;pvalue=0.00255;sequence=GCAAAC;
PF3D7_0823400	fimo	nucleotide_motif	650	655	25.9	-	.	Name=PF3D7_1466400_PF3D7_0823400-;Alias=;ID=PF3D7_1466400-14-PF3D7_0823400;pvalue=0.00255;sequence=GTTTGC;
PF3D7_0823400	fimo	nucleotide_motif	453	458	24.3	+	.	Name=PF3D7_1466400_PF3D7_0823400+;Alias=;ID=PF3D7_1466400-15-PF3D7_0823400;pvalue=0.00372;sequence=GAATAC;
PF3D7_0823400	fimo	nucleotide_motif	453	458	24.3	-	.	Name=PF3D7_1466400_PF3D7_0823400-;Alias=;ID=PF3D7_1466400-16-PF3D7_0823400;pvalue=0.00372;sequence=GTATTC;
PF3D7_0823500	fimo	nucleotide_motif	655	660	39.6	+	.	Name=PF3D7_1466400_PF3D7_0823500+;Alias=;ID=PF3D7_1466400-1-PF3D7_0823500;pvalue=0.00011;sequence=GCATTC;
PF3D7_0823500	fimo	nucleotide_motif	655	660	39.6	-	.	Name=PF3D7_1466400_PF3D7_0823500-;Alias=;ID=PF3D7_1466400-2-PF3D7_0823500;pvalue=0.00011;sequence=GAATGC;
PF3D7_0823500	fimo	nucleotide_motif	311	316	33	+	.	Name=PF3D7_1466400_PF3D7_0823500+;Alias=;ID=PF3D7_1466400-3-PF3D7_0823500;pvalue=0.000506;sequence=ACAAGC;
PF3D7_0823500	fimo	nucleotide_motif	311	316	33	-	.	Name=PF3D7_1466400_PF3D7_0823500-;Alias=;ID=PF3D7_1466400-4-PF3D7_0823500;pvalue=0.000506;sequence=GCTTGT;
PF3D7_0823500	fimo	nucleotide_motif	894	899	26.8	+	.	Name=PF3D7_1466400_PF3D7_0823500+;Alias=;ID=PF3D7_1466400-5-PF3D7_0823500;pvalue=0.00208;sequence=ACATAC;
PF3D7_0823500	fimo	nucleotide_motif	894	899	26.8	-	.	Name=PF3D7_1466400_PF3D7_0823500-;Alias=;ID=PF3D7_1466400-6-PF3D7_0823500;pvalue=0.00208;sequence=GTATGT;
PF3D7_0823500	fimo	nucleotide_motif	284	289	26.1	+	.	Name=PF3D7_1466400_PF3D7_0823500+;Alias=;ID=PF3D7_1466400-7-PF3D7_0823500;pvalue=0.00243;sequence=ACATGA;
PF3D7_0823500	fimo	nucleotide_motif	284	289	26.1	-	.	Name=PF3D7_1466400_PF3D7_0823500-;Alias=;ID=PF3D7_1466400-8-PF3D7_0823500;pvalue=0.00243;sequence=TCATGT;
PF3D7_0823500	fimo	nucleotide_motif	561	566	26.1	+	.	Name=PF3D7_1466400_PF3D7_0823500+;Alias=;ID=PF3D7_1466400-9-PF3D7_0823500;pvalue=0.00243;sequence=TCATGT;
PF3D7_0823500	fimo	nucleotide_motif	561	566	26.1	-	.	Name=PF3D7_1466400_PF3D7_0823500-;Alias=;ID=PF3D7_1466400-10-PF3D7_0823500;pvalue=0.00243;sequence=ACATGA;
PF3D7_0823600	fimo	nucleotide_motif	575	580	42.7	+	.	Name=PF3D7_1466400_PF3D7_0823600+;Alias=;ID=PF3D7_1466400-1-PF3D7_0823600;pvalue=5.31e-05;sequence=ACATGC;
PF3D7_0823600	fimo	nucleotide_motif	575	580	42.7	-	.	Name=PF3D7_1466400_PF3D7_0823600-;Alias=;ID=PF3D7_1466400-2-PF3D7_0823600;pvalue=5.31e-05;sequence=GCATGT;
PF3D7_0823600	fimo	nucleotide_motif	833	838	39.3	+	.	Name=PF3D7_1466400_PF3D7_0823600+;Alias=;ID=PF3D7_1466400-3-PF3D7_0823600;pvalue=0.000117;sequence=CCATGC;
PF3D7_0823600	fimo	nucleotide_motif	833	838	39.3	-	.	Name=PF3D7_1466400_PF3D7_0823600-;Alias=;ID=PF3D7_1466400-4-PF3D7_0823600;pvalue=0.000117;sequence=GCATGG;
PF3D7_0823600	fimo	nucleotide_motif	697	702	34	+	.	Name=PF3D7_1466400_PF3D7_0823600+;Alias=;ID=PF3D7_1466400-5-PF3D7_0823600;pvalue=0.000393;sequence=ACATGT;
PF3D7_0823600	fimo	nucleotide_motif	697	702	34	-	.	Name=PF3D7_1466400_PF3D7_0823600-;Alias=;ID=PF3D7_1466400-6-PF3D7_0823600;pvalue=0.000393;sequence=ACATGT;
PF3D7_0823600	fimo	nucleotide_motif	455	460	33.9	+	.	Name=PF3D7_1466400_PF3D7_0823600+;Alias=;ID=PF3D7_1466400-7-PF3D7_0823600;pvalue=0.000408;sequence=ACAGGC;
PF3D7_0823600	fimo	nucleotide_motif	455	460	33.9	-	.	Name=PF3D7_1466400_PF3D7_0823600-;Alias=;ID=PF3D7_1466400-8-PF3D7_0823600;pvalue=0.000408;sequence=GCCTGT;
PF3D7_0823600	fimo	nucleotide_motif	109	114	29.4	+	.	Name=PF3D7_1466400_PF3D7_0823600+;Alias=;ID=PF3D7_1466400-9-PF3D7_0823600;pvalue=0.00116;sequence=AAATGC;
PF3D7_0823600	fimo	nucleotide_motif	109	114	29.4	-	.	Name=PF3D7_1466400_PF3D7_0823600-;Alias=;ID=PF3D7_1466400-10-PF3D7_0823600;pvalue=0.00116;sequence=GCATTT;
PF3D7_0823600	fimo	nucleotide_motif	837	842	28.7	+	.	Name=PF3D7_1466400_PF3D7_0823600+;Alias=;ID=PF3D7_1466400-11-PF3D7_0823600;pvalue=0.00134;sequence=GCCTCC;
PF3D7_0823600	fimo	nucleotide_motif	837	842	28.7	-	.	Name=PF3D7_1466400_PF3D7_0823600-;Alias=;ID=PF3D7_1466400-12-PF3D7_0823600;pvalue=0.00134;sequence=GGAGGC;
PF3D7_0823600	fimo	nucleotide_motif	113	118	26.8	+	.	Name=PF3D7_1466400_PF3D7_0823600+;Alias=;ID=PF3D7_1466400-13-PF3D7_0823600;pvalue=0.00208;sequence=GCATAT;
PF3D7_0823600	fimo	nucleotide_motif	113	118	26.8	-	.	Name=PF3D7_1466400_PF3D7_0823600-;Alias=;ID=PF3D7_1466400-14-PF3D7_0823600;pvalue=0.00208;sequence=ATATGC;
PF3D7_0823600	fimo	nucleotide_motif	151	156	26.8	+	.	Name=PF3D7_1466400_PF3D7_0823600+;Alias=;ID=PF3D7_1466400-15-PF3D7_0823600;pvalue=0.00208;sequence=ATATGC;
PF3D7_0823600	fimo	nucleotide_motif	151	156	26.8	-	.	Name=PF3D7_1466400_PF3D7_0823600-;Alias=;ID=PF3D7_1466400-16-PF3D7_0823600;pvalue=0.00208;sequence=GCATAT;
PF3D7_0823600	fimo	nucleotide_motif	228	233	26.8	+	.	Name=PF3D7_1466400_PF3D7_0823600+;Alias=;ID=PF3D7_1466400-17-PF3D7_0823600;pvalue=0.00208;sequence=GCATAT;
PF3D7_0823600	fimo	nucleotide_motif	230	235	26.8	+	.	Name=PF3D7_1466400_PF3D7_0823600+;Alias=;ID=PF3D7_1466400-18-PF3D7_0823600;pvalue=0.00208;sequence=ATATGC;
PF3D7_0823600	fimo	nucleotide_motif	228	233	26.8	-	.	Name=PF3D7_1466400_PF3D7_0823600-;Alias=;ID=PF3D7_1466400-19-PF3D7_0823600;pvalue=0.00208;sequence=ATATGC;
PF3D7_0823600	fimo	nucleotide_motif	230	235	26.8	-	.	Name=PF3D7_1466400_PF3D7_0823600-;Alias=;ID=PF3D7_1466400-20-PF3D7_0823600;pvalue=0.00208;sequence=GCATAT;
PF3D7_0823600	fimo	nucleotide_motif	782	787	26.8	+	.	Name=PF3D7_1466400_PF3D7_0823600+;Alias=;ID=PF3D7_1466400-21-PF3D7_0823600;pvalue=0.00208;sequence=GCATAT;
PF3D7_0823600	fimo	nucleotide_motif	782	787	26.8	-	.	Name=PF3D7_1466400_PF3D7_0823600-;Alias=;ID=PF3D7_1466400-22-PF3D7_0823600;pvalue=0.00208;sequence=ATATGC;
PF3D7_0823600	fimo	nucleotide_motif	341	346	25.1	+	.	Name=PF3D7_1466400_PF3D7_0823600+;Alias=;ID=PF3D7_1466400-23-PF3D7_0823600;pvalue=0.00306;sequence=GAATCC;
PF3D7_0823600	fimo	nucleotide_motif	341	346	25.1	-	.	Name=PF3D7_1466400_PF3D7_0823600-;Alias=;ID=PF3D7_1466400-24-PF3D7_0823600;pvalue=0.00306;sequence=GGATTC;
PF3D7_0823700	fimo	nucleotide_motif	819	824	34	+	.	Name=PF3D7_1466400_PF3D7_0823700+;Alias=;ID=PF3D7_1466400-1-PF3D7_0823700;pvalue=0.000393;sequence=ACATGT;
PF3D7_0823700	fimo	nucleotide_motif	819	824	34	-	.	Name=PF3D7_1466400_PF3D7_0823700-;Alias=;ID=PF3D7_1466400-2-PF3D7_0823700;pvalue=0.000393;sequence=ACATGT;
PF3D7_0823700	fimo	nucleotide_motif	498	503	26.8	+	.	Name=PF3D7_1466400_PF3D7_0823700+;Alias=;ID=PF3D7_1466400-3-PF3D7_0823700;pvalue=0.00208;sequence=ACATAC;
PF3D7_0823700	fimo	nucleotide_motif	498	503	26.8	-	.	Name=PF3D7_1466400_PF3D7_0823700-;Alias=;ID=PF3D7_1466400-4-PF3D7_0823700;pvalue=0.00208;sequence=GTATGT;
PF3D7_0823700	fimo	nucleotide_motif	457	462	24.7	+	.	Name=PF3D7_1466400_PF3D7_0823700+;Alias=;ID=PF3D7_1466400-5-PF3D7_0823700;pvalue=0.00338;sequence=ACTTGT;
PF3D7_0823700	fimo	nucleotide_motif	457	462	24.7	-	.	Name=PF3D7_1466400_PF3D7_0823700-;Alias=;ID=PF3D7_1466400-6-PF3D7_0823700;pvalue=0.00338;sequence=ACAAGT;
PF3D7_0823700	fimo	nucleotide_motif	483	488	24.3	+	.	Name=PF3D7_1466400_PF3D7_0823700+;Alias=;ID=PF3D7_1466400-7-PF3D7_0823700;pvalue=0.00372;sequence=GAATAC;
PF3D7_0823700	fimo	nucleotide_motif	483	488	24.3	-	.	Name=PF3D7_1466400_PF3D7_0823700-;Alias=;ID=PF3D7_1466400-8-PF3D7_0823700;pvalue=0.00372;sequence=GTATTC;
PF3D7_0823800	fimo	nucleotide_motif	13	18	26.8	+	.	Name=PF3D7_1466400_PF3D7_0823800+;Alias=;ID=PF3D7_1466400-1-PF3D7_0823800;pvalue=0.00208;sequence=GTATGT;
PF3D7_0823800	fimo	nucleotide_motif	13	18	26.8	-	.	Name=PF3D7_1466400_PF3D7_0823800-;Alias=;ID=PF3D7_1466400-2-PF3D7_0823800;pvalue=0.00208;sequence=ACATAC;
PF3D7_0823800	fimo	nucleotide_motif	638	643	26.1	+	.	Name=PF3D7_1466400_PF3D7_0823800+;Alias=;ID=PF3D7_1466400-3-PF3D7_0823800;pvalue=0.00243;sequence=TCATGT;
PF3D7_0823800	fimo	nucleotide_motif	638	643	26.1	-	.	Name=PF3D7_1466400_PF3D7_0823800-;Alias=;ID=PF3D7_1466400-4-PF3D7_0823800;pvalue=0.00243;sequence=ACATGA;
PF3D7_0823800	fimo	nucleotide_motif	54	59	24.7	+	.	Name=PF3D7_1466400_PF3D7_0823800+;Alias=;ID=PF3D7_1466400-5-PF3D7_0823800;pvalue=0.00338;sequence=ACAAGT;
PF3D7_0823800	fimo	nucleotide_motif	54	59	24.7	-	.	Name=PF3D7_1466400_PF3D7_0823800-;Alias=;ID=PF3D7_1466400-6-PF3D7_0823800;pvalue=0.00338;sequence=ACTTGT;
PF3D7_0823800	fimo	nucleotide_motif	28	33	24.3	+	.	Name=PF3D7_1466400_PF3D7_0823800+;Alias=;ID=PF3D7_1466400-7-PF3D7_0823800;pvalue=0.00372;sequence=GTATTC;
PF3D7_0823800	fimo	nucleotide_motif	28	33	24.3	-	.	Name=PF3D7_1466400_PF3D7_0823800-;Alias=;ID=PF3D7_1466400-8-PF3D7_0823800;pvalue=0.00372;sequence=GAATAC;
PF3D7_0823900	fimo	nucleotide_motif	511	516	37.6	+	.	Name=PF3D7_1466400_PF3D7_0823900+;Alias=;ID=PF3D7_1466400-1-PF3D7_0823900;pvalue=0.000173;sequence=GTATGC;
PF3D7_0823900	fimo	nucleotide_motif	511	516	37.6	-	.	Name=PF3D7_1466400_PF3D7_0823900-;Alias=;ID=PF3D7_1466400-2-PF3D7_0823900;pvalue=0.000173;sequence=GCATAC;
PF3D7_0823900	fimo	nucleotide_motif	496	501	36.5	+	.	Name=PF3D7_1466400_PF3D7_0823900+;Alias=;ID=PF3D7_1466400-3-PF3D7_0823900;pvalue=0.000221;sequence=TCATGC;
PF3D7_0823900	fimo	nucleotide_motif	496	501	36.5	-	.	Name=PF3D7_1466400_PF3D7_0823900-;Alias=;ID=PF3D7_1466400-4-PF3D7_0823900;pvalue=0.000221;sequence=GCATGA;
PF3D7_0823900	fimo	nucleotide_motif	891	896	34	+	.	Name=PF3D7_1466400_PF3D7_0823900+;Alias=;ID=PF3D7_1466400-5-PF3D7_0823900;pvalue=0.000393;sequence=ACATGT;
PF3D7_0823900	fimo	nucleotide_motif	891	896	34	-	.	Name=PF3D7_1466400_PF3D7_0823900-;Alias=;ID=PF3D7_1466400-6-PF3D7_0823900;pvalue=0.000393;sequence=ACATGT;
PF3D7_0823900	fimo	nucleotide_motif	87	92	29.4	+	.	Name=PF3D7_1466400_PF3D7_0823900+;Alias=;ID=PF3D7_1466400-7-PF3D7_0823900;pvalue=0.00116;sequence=ACATTC;
PF3D7_0823900	fimo	nucleotide_motif	87	92	29.4	-	.	Name=PF3D7_1466400_PF3D7_0823900-;Alias=;ID=PF3D7_1466400-8-PF3D7_0823900;pvalue=0.00116;sequence=GAATGT;
PF3D7_0823900	fimo	nucleotide_motif	283	288	29.1	+	.	Name=PF3D7_1466400_PF3D7_0823900+;Alias=;ID=PF3D7_1466400-9-PF3D7_0823900;pvalue=0.00124;sequence=ACATGG;
PF3D7_0823900	fimo	nucleotide_motif	283	288	29.1	-	.	Name=PF3D7_1466400_PF3D7_0823900-;Alias=;ID=PF3D7_1466400-10-PF3D7_0823900;pvalue=0.00124;sequence=CCATGT;
PF3D7_0823900	fimo	nucleotide_motif	515	520	26.8	+	.	Name=PF3D7_1466400_PF3D7_0823900+;Alias=;ID=PF3D7_1466400-11-PF3D7_0823900;pvalue=0.00208;sequence=GCATAT;
PF3D7_0823900	fimo	nucleotide_motif	515	520	26.8	-	.	Name=PF3D7_1466400_PF3D7_0823900-;Alias=;ID=PF3D7_1466400-12-PF3D7_0823900;pvalue=0.00208;sequence=ATATGC;
PF3D7_0823900	fimo	nucleotide_motif	660	665	24.2	+	.	Name=PF3D7_1466400_PF3D7_0823900+;Alias=;ID=PF3D7_1466400-13-PF3D7_0823900;pvalue=0.00382;sequence=CCATAC;
PF3D7_0823900	fimo	nucleotide_motif	660	665	24.2	-	.	Name=PF3D7_1466400_PF3D7_0823900-;Alias=;ID=PF3D7_1466400-14-PF3D7_0823900;pvalue=0.00382;sequence=GTATGG;
PF3D7_0824000	fimo	nucleotide_motif	407	412	29.4	+	.	Name=PF3D7_1466400_PF3D7_0824000+;Alias=;ID=PF3D7_1466400-1-PF3D7_0824000;pvalue=0.00116;sequence=ACATTC;
PF3D7_0824000	fimo	nucleotide_motif	407	412	29.4	-	.	Name=PF3D7_1466400_PF3D7_0824000-;Alias=;ID=PF3D7_1466400-2-PF3D7_0824000;pvalue=0.00116;sequence=GAATGT;
PF3D7_0824000	fimo	nucleotide_motif	31	36	26.8	+	.	Name=PF3D7_1466400_PF3D7_0824000+;Alias=;ID=PF3D7_1466400-3-PF3D7_0824000;pvalue=0.00208;sequence=ACATAC;
PF3D7_0824000	fimo	nucleotide_motif	31	36	26.8	-	.	Name=PF3D7_1466400_PF3D7_0824000-;Alias=;ID=PF3D7_1466400-4-PF3D7_0824000;pvalue=0.00208;sequence=GTATGT;
PF3D7_0824000	fimo	nucleotide_motif	638	643	26.8	+	.	Name=PF3D7_1466400_PF3D7_0824000+;Alias=;ID=PF3D7_1466400-5-PF3D7_0824000;pvalue=0.00208;sequence=ACATAC;
PF3D7_0824000	fimo	nucleotide_motif	642	647	26.8	+	.	Name=PF3D7_1466400_PF3D7_0824000+;Alias=;ID=PF3D7_1466400-6-PF3D7_0824000;pvalue=0.00208;sequence=ACATAC;
PF3D7_0824000	fimo	nucleotide_motif	638	643	26.8	-	.	Name=PF3D7_1466400_PF3D7_0824000-;Alias=;ID=PF3D7_1466400-7-PF3D7_0824000;pvalue=0.00208;sequence=GTATGT;
PF3D7_0824000	fimo	nucleotide_motif	646	651	26.8	+	.	Name=PF3D7_1466400_PF3D7_0824000+;Alias=;ID=PF3D7_1466400-8-PF3D7_0824000;pvalue=0.00208;sequence=ACATAC;
PF3D7_0824000	fimo	nucleotide_motif	642	647	26.8	-	.	Name=PF3D7_1466400_PF3D7_0824000-;Alias=;ID=PF3D7_1466400-9-PF3D7_0824000;pvalue=0.00208;sequence=GTATGT;
PF3D7_0824000	fimo	nucleotide_motif	650	655	26.8	+	.	Name=PF3D7_1466400_PF3D7_0824000+;Alias=;ID=PF3D7_1466400-10-PF3D7_0824000;pvalue=0.00208;sequence=ACATAC;
PF3D7_0824000	fimo	nucleotide_motif	646	651	26.8	-	.	Name=PF3D7_1466400_PF3D7_0824000-;Alias=;ID=PF3D7_1466400-11-PF3D7_0824000;pvalue=0.00208;sequence=GTATGT;
PF3D7_0824000	fimo	nucleotide_motif	654	659	26.8	+	.	Name=PF3D7_1466400_PF3D7_0824000+;Alias=;ID=PF3D7_1466400-12-PF3D7_0824000;pvalue=0.00208;sequence=ACATAC;
PF3D7_0824000	fimo	nucleotide_motif	650	655	26.8	-	.	Name=PF3D7_1466400_PF3D7_0824000-;Alias=;ID=PF3D7_1466400-13-PF3D7_0824000;pvalue=0.00208;sequence=GTATGT;
PF3D7_0824000	fimo	nucleotide_motif	658	663	26.8	+	.	Name=PF3D7_1466400_PF3D7_0824000+;Alias=;ID=PF3D7_1466400-14-PF3D7_0824000;pvalue=0.00208;sequence=ACATAC;
PF3D7_0824000	fimo	nucleotide_motif	654	659	26.8	-	.	Name=PF3D7_1466400_PF3D7_0824000-;Alias=;ID=PF3D7_1466400-15-PF3D7_0824000;pvalue=0.00208;sequence=GTATGT;
PF3D7_0824000	fimo	nucleotide_motif	658	663	26.8	-	.	Name=PF3D7_1466400_PF3D7_0824000-;Alias=;ID=PF3D7_1466400-16-PF3D7_0824000;pvalue=0.00208;sequence=GTATGT;
PF3D7_0824000	fimo	nucleotide_motif	869	874	26.8	+	.	Name=PF3D7_1466400_PF3D7_0824000+;Alias=;ID=PF3D7_1466400-17-PF3D7_0824000;pvalue=0.00208;sequence=GTATGT;
PF3D7_0824000	fimo	nucleotide_motif	869	874	26.8	-	.	Name=PF3D7_1466400_PF3D7_0824000-;Alias=;ID=PF3D7_1466400-18-PF3D7_0824000;pvalue=0.00208;sequence=ACATAC;
PF3D7_0824000	fimo	nucleotide_motif	350	355	25.7	+	.	Name=PF3D7_1466400_PF3D7_0824000+;Alias=;ID=PF3D7_1466400-19-PF3D7_0824000;pvalue=0.00269;sequence=TCAAGC;
PF3D7_0824000	fimo	nucleotide_motif	350	355	25.7	-	.	Name=PF3D7_1466400_PF3D7_0824000-;Alias=;ID=PF3D7_1466400-20-PF3D7_0824000;pvalue=0.00269;sequence=GCTTGA;
PF3D7_0824000	fimo	nucleotide_motif	755	760	25.2	+	.	Name=PF3D7_1466400_PF3D7_0824000+;Alias=;ID=PF3D7_1466400-21-PF3D7_0824000;pvalue=0.00301;sequence=CCATTC;
PF3D7_0824000	fimo	nucleotide_motif	755	760	25.2	-	.	Name=PF3D7_1466400_PF3D7_0824000-;Alias=;ID=PF3D7_1466400-22-PF3D7_0824000;pvalue=0.00301;sequence=GAATGG;
PF3D7_0824100	fimo	nucleotide_motif	524	529	29.4	+	.	Name=PF3D7_1466400_PF3D7_0824100+;Alias=;ID=PF3D7_1466400-1-PF3D7_0824100;pvalue=0.00116;sequence=GAATGT;
PF3D7_0824100	fimo	nucleotide_motif	524	529	29.4	-	.	Name=PF3D7_1466400_PF3D7_0824100-;Alias=;ID=PF3D7_1466400-2-PF3D7_0824100;pvalue=0.00116;sequence=ACATTC;
PF3D7_0824100	fimo	nucleotide_motif	62	67	26.8	+	.	Name=PF3D7_1466400_PF3D7_0824100+;Alias=;ID=PF3D7_1466400-3-PF3D7_0824100;pvalue=0.00208;sequence=ACATAC;
PF3D7_0824100	fimo	nucleotide_motif	62	67	26.8	-	.	Name=PF3D7_1466400_PF3D7_0824100-;Alias=;ID=PF3D7_1466400-4-PF3D7_0824100;pvalue=0.00208;sequence=GTATGT;
PF3D7_0824100	fimo	nucleotide_motif	273	278	26.8	+	.	Name=PF3D7_1466400_PF3D7_0824100+;Alias=;ID=PF3D7_1466400-5-PF3D7_0824100;pvalue=0.00208;sequence=GTATGT;
PF3D7_0824100	fimo	nucleotide_motif	277	282	26.8	+	.	Name=PF3D7_1466400_PF3D7_0824100+;Alias=;ID=PF3D7_1466400-6-PF3D7_0824100;pvalue=0.00208;sequence=GTATGT;
PF3D7_0824100	fimo	nucleotide_motif	273	278	26.8	-	.	Name=PF3D7_1466400_PF3D7_0824100-;Alias=;ID=PF3D7_1466400-7-PF3D7_0824100;pvalue=0.00208;sequence=ACATAC;
PF3D7_0824100	fimo	nucleotide_motif	281	286	26.8	+	.	Name=PF3D7_1466400_PF3D7_0824100+;Alias=;ID=PF3D7_1466400-8-PF3D7_0824100;pvalue=0.00208;sequence=GTATGT;
PF3D7_0824100	fimo	nucleotide_motif	277	282	26.8	-	.	Name=PF3D7_1466400_PF3D7_0824100-;Alias=;ID=PF3D7_1466400-9-PF3D7_0824100;pvalue=0.00208;sequence=ACATAC;
PF3D7_0824100	fimo	nucleotide_motif	285	290	26.8	+	.	Name=PF3D7_1466400_PF3D7_0824100+;Alias=;ID=PF3D7_1466400-10-PF3D7_0824100;pvalue=0.00208;sequence=GTATGT;
PF3D7_0824100	fimo	nucleotide_motif	281	286	26.8	-	.	Name=PF3D7_1466400_PF3D7_0824100-;Alias=;ID=PF3D7_1466400-11-PF3D7_0824100;pvalue=0.00208;sequence=ACATAC;
PF3D7_0824100	fimo	nucleotide_motif	289	294	26.8	+	.	Name=PF3D7_1466400_PF3D7_0824100+;Alias=;ID=PF3D7_1466400-12-PF3D7_0824100;pvalue=0.00208;sequence=GTATGT;
PF3D7_0824100	fimo	nucleotide_motif	285	290	26.8	-	.	Name=PF3D7_1466400_PF3D7_0824100-;Alias=;ID=PF3D7_1466400-13-PF3D7_0824100;pvalue=0.00208;sequence=ACATAC;
PF3D7_0824100	fimo	nucleotide_motif	293	298	26.8	+	.	Name=PF3D7_1466400_PF3D7_0824100+;Alias=;ID=PF3D7_1466400-14-PF3D7_0824100;pvalue=0.00208;sequence=GTATGT;
PF3D7_0824100	fimo	nucleotide_motif	289	294	26.8	-	.	Name=PF3D7_1466400_PF3D7_0824100-;Alias=;ID=PF3D7_1466400-15-PF3D7_0824100;pvalue=0.00208;sequence=ACATAC;
PF3D7_0824100	fimo	nucleotide_motif	293	298	26.8	-	.	Name=PF3D7_1466400_PF3D7_0824100-;Alias=;ID=PF3D7_1466400-16-PF3D7_0824100;pvalue=0.00208;sequence=ACATAC;
PF3D7_0824100	fimo	nucleotide_motif	900	905	26.8	+	.	Name=PF3D7_1466400_PF3D7_0824100+;Alias=;ID=PF3D7_1466400-17-PF3D7_0824100;pvalue=0.00208;sequence=GTATGT;
PF3D7_0824100	fimo	nucleotide_motif	900	905	26.8	-	.	Name=PF3D7_1466400_PF3D7_0824100-;Alias=;ID=PF3D7_1466400-18-PF3D7_0824100;pvalue=0.00208;sequence=ACATAC;
PF3D7_0824100	fimo	nucleotide_motif	581	586	25.7	+	.	Name=PF3D7_1466400_PF3D7_0824100+;Alias=;ID=PF3D7_1466400-19-PF3D7_0824100;pvalue=0.00269;sequence=GCTTGA;
PF3D7_0824100	fimo	nucleotide_motif	581	586	25.7	-	.	Name=PF3D7_1466400_PF3D7_0824100-;Alias=;ID=PF3D7_1466400-20-PF3D7_0824100;pvalue=0.00269;sequence=TCAAGC;
PF3D7_0824100	fimo	nucleotide_motif	176	181	25.2	+	.	Name=PF3D7_1466400_PF3D7_0824100+;Alias=;ID=PF3D7_1466400-21-PF3D7_0824100;pvalue=0.00301;sequence=GAATGG;
PF3D7_0824100	fimo	nucleotide_motif	176	181	25.2	-	.	Name=PF3D7_1466400_PF3D7_0824100-;Alias=;ID=PF3D7_1466400-22-PF3D7_0824100;pvalue=0.00301;sequence=CCATTC;
PF3D7_0824100	fimo	nucleotide_motif	944	949	25.2	+	.	Name=PF3D7_1466400_PF3D7_0824100+;Alias=;ID=PF3D7_1466400-23-PF3D7_0824100;pvalue=0.00301;sequence=CCATTC;
PF3D7_0824100	fimo	nucleotide_motif	944	949	25.2	-	.	Name=PF3D7_1466400_PF3D7_0824100-;Alias=;ID=PF3D7_1466400-24-PF3D7_0824100;pvalue=0.00301;sequence=GAATGG;
PF3D7_0824200	fimo	nucleotide_motif	259	264	28.7	+	.	Name=PF3D7_1466400_PF3D7_0824200+;Alias=;ID=PF3D7_1466400-1-PF3D7_0824200;pvalue=0.00133;sequence=AGATGC;
PF3D7_0824200	fimo	nucleotide_motif	259	264	28.7	-	.	Name=PF3D7_1466400_PF3D7_0824200-;Alias=;ID=PF3D7_1466400-2-PF3D7_0824200;pvalue=0.00133;sequence=GCATCT;
PF3D7_0824200	fimo	nucleotide_motif	728	733	28.7	+	.	Name=PF3D7_1466400_PF3D7_0824200+;Alias=;ID=PF3D7_1466400-3-PF3D7_0824200;pvalue=0.00133;sequence=GGATGT;
PF3D7_0824200	fimo	nucleotide_motif	728	733	28.7	-	.	Name=PF3D7_1466400_PF3D7_0824200-;Alias=;ID=PF3D7_1466400-4-PF3D7_0824200;pvalue=0.00133;sequence=ACATCC;
PF3D7_0824200	fimo	nucleotide_motif	590	595	26.8	+	.	Name=PF3D7_1466400_PF3D7_0824200+;Alias=;ID=PF3D7_1466400-5-PF3D7_0824200;pvalue=0.00208;sequence=GTATGT;
PF3D7_0824200	fimo	nucleotide_motif	590	595	26.8	-	.	Name=PF3D7_1466400_PF3D7_0824200-;Alias=;ID=PF3D7_1466400-6-PF3D7_0824200;pvalue=0.00208;sequence=ACATAC;
PF3D7_0824200	fimo	nucleotide_motif	513	518	24.3	+	.	Name=PF3D7_1466400_PF3D7_0824200+;Alias=;ID=PF3D7_1466400-7-PF3D7_0824200;pvalue=0.00372;sequence=GGATCC;
PF3D7_0824200	fimo	nucleotide_motif	513	518	24.3	-	.	Name=PF3D7_1466400_PF3D7_0824200-;Alias=;ID=PF3D7_1466400-8-PF3D7_0824200;pvalue=0.00372;sequence=GGATCC;
PF3D7_0824200	fimo	nucleotide_motif	871	876	24.3	+	.	Name=PF3D7_1466400_PF3D7_0824200+;Alias=;ID=PF3D7_1466400-9-PF3D7_0824200;pvalue=0.00372;sequence=GAATAC;
PF3D7_0824200	fimo	nucleotide_motif	871	876	24.3	-	.	Name=PF3D7_1466400_PF3D7_0824200-;Alias=;ID=PF3D7_1466400-10-PF3D7_0824200;pvalue=0.00372;sequence=GTATTC;
PF3D7_0824300	fimo	nucleotide_motif	278	283	34	+	.	Name=PF3D7_1466400_PF3D7_0824300+;Alias=;ID=PF3D7_1466400-1-PF3D7_0824300;pvalue=0.000393;sequence=ACATGT;
PF3D7_0824300	fimo	nucleotide_motif	278	283	34	-	.	Name=PF3D7_1466400_PF3D7_0824300-;Alias=;ID=PF3D7_1466400-2-PF3D7_0824300;pvalue=0.000393;sequence=ACATGT;
PF3D7_0824300	fimo	nucleotide_motif	214	219	33.9	+	.	Name=PF3D7_1466400_PF3D7_0824300+;Alias=;ID=PF3D7_1466400-3-PF3D7_0824300;pvalue=0.000408;sequence=ACAGGC;
PF3D7_0824300	fimo	nucleotide_motif	214	219	33.9	-	.	Name=PF3D7_1466400_PF3D7_0824300-;Alias=;ID=PF3D7_1466400-4-PF3D7_0824300;pvalue=0.000408;sequence=GCCTGT;
PF3D7_0824300	fimo	nucleotide_motif	206	211	33	+	.	Name=PF3D7_1466400_PF3D7_0824300+;Alias=;ID=PF3D7_1466400-5-PF3D7_0824300;pvalue=0.000506;sequence=GCTTGT;
PF3D7_0824300	fimo	nucleotide_motif	206	211	33	-	.	Name=PF3D7_1466400_PF3D7_0824300-;Alias=;ID=PF3D7_1466400-6-PF3D7_0824300;pvalue=0.000506;sequence=ACAAGC;
PF3D7_0824300	fimo	nucleotide_motif	64	69	32.8	+	.	Name=PF3D7_1466400_PF3D7_0824300+;Alias=;ID=PF3D7_1466400-7-PF3D7_0824300;pvalue=0.000526;sequence=GCACTC;
PF3D7_0824300	fimo	nucleotide_motif	64	69	32.8	-	.	Name=PF3D7_1466400_PF3D7_0824300-;Alias=;ID=PF3D7_1466400-8-PF3D7_0824300;pvalue=0.000526;sequence=GAGTGC;
PF3D7_0824300	fimo	nucleotide_motif	662	667	29.2	+	.	Name=PF3D7_1466400_PF3D7_0824300+;Alias=;ID=PF3D7_1466400-9-PF3D7_0824300;pvalue=0.00119;sequence=GTGTGC;
PF3D7_0824300	fimo	nucleotide_motif	662	667	29.2	-	.	Name=PF3D7_1466400_PF3D7_0824300-;Alias=;ID=PF3D7_1466400-10-PF3D7_0824300;pvalue=0.00119;sequence=GCACAC;
PF3D7_0824300	fimo	nucleotide_motif	889	894	29.2	+	.	Name=PF3D7_1466400_PF3D7_0824300+;Alias=;ID=PF3D7_1466400-11-PF3D7_0824300;pvalue=0.00119;sequence=GTGTGC;
PF3D7_0824300	fimo	nucleotide_motif	889	894	29.2	-	.	Name=PF3D7_1466400_PF3D7_0824300-;Alias=;ID=PF3D7_1466400-12-PF3D7_0824300;pvalue=0.00119;sequence=GCACAC;
PF3D7_0824300	fimo	nucleotide_motif	223	228	28.7	+	.	Name=PF3D7_1466400_PF3D7_0824300+;Alias=;ID=PF3D7_1466400-13-PF3D7_0824300;pvalue=0.00133;sequence=GGATGT;
PF3D7_0824300	fimo	nucleotide_motif	223	228	28.7	-	.	Name=PF3D7_1466400_PF3D7_0824300-;Alias=;ID=PF3D7_1466400-14-PF3D7_0824300;pvalue=0.00133;sequence=ACATCC;
PF3D7_0824300	fimo	nucleotide_motif	518	523	26.8	+	.	Name=PF3D7_1466400_PF3D7_0824300+;Alias=;ID=PF3D7_1466400-15-PF3D7_0824300;pvalue=0.00208;sequence=GTATGT;
PF3D7_0824300	fimo	nucleotide_motif	518	523	26.8	-	.	Name=PF3D7_1466400_PF3D7_0824300-;Alias=;ID=PF3D7_1466400-16-PF3D7_0824300;pvalue=0.00208;sequence=ACATAC;
PF3D7_0824300	fimo	nucleotide_motif	885	890	26.8	+	.	Name=PF3D7_1466400_PF3D7_0824300+;Alias=;ID=PF3D7_1466400-17-PF3D7_0824300;pvalue=0.00208;sequence=GTATGT;
PF3D7_0824300	fimo	nucleotide_motif	885	890	26.8	-	.	Name=PF3D7_1466400_PF3D7_0824300-;Alias=;ID=PF3D7_1466400-18-PF3D7_0824300;pvalue=0.00208;sequence=ACATAC;
PF3D7_0824300	fimo	nucleotide_motif	107	112	26.1	+	.	Name=PF3D7_1466400_PF3D7_0824300+;Alias=;ID=PF3D7_1466400-19-PF3D7_0824300;pvalue=0.00243;sequence=TCATGT;
PF3D7_0824300	fimo	nucleotide_motif	107	112	26.1	-	.	Name=PF3D7_1466400_PF3D7_0824300-;Alias=;ID=PF3D7_1466400-20-PF3D7_0824300;pvalue=0.00243;sequence=ACATGA;
PF3D7_0824300	fimo	nucleotide_motif	579	584	26.1	+	.	Name=PF3D7_1466400_PF3D7_0824300+;Alias=;ID=PF3D7_1466400-21-PF3D7_0824300;pvalue=0.00243;sequence=ACATGA;
PF3D7_0824300	fimo	nucleotide_motif	579	584	26.1	-	.	Name=PF3D7_1466400_PF3D7_0824300-;Alias=;ID=PF3D7_1466400-22-PF3D7_0824300;pvalue=0.00243;sequence=TCATGT;
PF3D7_0824400	fimo	nucleotide_motif	57	62	39	+	.	Name=PF3D7_1466400_PF3D7_0824400+;Alias=;ID=PF3D7_1466400-1-PF3D7_0824400;pvalue=0.000125;sequence=GCATCC;
PF3D7_0824400	fimo	nucleotide_motif	57	62	39	-	.	Name=PF3D7_1466400_PF3D7_0824400-;Alias=;ID=PF3D7_1466400-2-PF3D7_0824400;pvalue=0.000125;sequence=GGATGC;
PF3D7_0824400	fimo	nucleotide_motif	80	85	26.8	+	.	Name=PF3D7_1466400_PF3D7_0824400+;Alias=;ID=PF3D7_1466400-3-PF3D7_0824400;pvalue=0.00208;sequence=ACATAC;
PF3D7_0824400	fimo	nucleotide_motif	80	85	26.8	-	.	Name=PF3D7_1466400_PF3D7_0824400-;Alias=;ID=PF3D7_1466400-4-PF3D7_0824400;pvalue=0.00208;sequence=GTATGT;
PF3D7_0824400	fimo	nucleotide_motif	53	58	25.7	+	.	Name=PF3D7_1466400_PF3D7_0824400+;Alias=;ID=PF3D7_1466400-5-PF3D7_0824400;pvalue=0.00269;sequence=TCAAGC;
PF3D7_0824400	fimo	nucleotide_motif	53	58	25.7	-	.	Name=PF3D7_1466400_PF3D7_0824400-;Alias=;ID=PF3D7_1466400-6-PF3D7_0824400;pvalue=0.00269;sequence=GCTTGA;
PF3D7_0824500	fimo	nucleotide_motif	556	561	37.6	+	.	Name=PF3D7_1466400_PF3D7_0824500+;Alias=;ID=PF3D7_1466400-1-PF3D7_0824500;pvalue=0.000173;sequence=GTATGC;
PF3D7_0824500	fimo	nucleotide_motif	556	561	37.6	-	.	Name=PF3D7_1466400_PF3D7_0824500-;Alias=;ID=PF3D7_1466400-2-PF3D7_0824500;pvalue=0.000173;sequence=GCATAC;
PF3D7_0824500	fimo	nucleotide_motif	849	854	37.6	+	.	Name=PF3D7_1466400_PF3D7_0824500+;Alias=;ID=PF3D7_1466400-3-PF3D7_0824500;pvalue=0.000173;sequence=GTATGC;
PF3D7_0824500	fimo	nucleotide_motif	849	854	37.6	-	.	Name=PF3D7_1466400_PF3D7_0824500-;Alias=;ID=PF3D7_1466400-4-PF3D7_0824500;pvalue=0.000173;sequence=GCATAC;
PF3D7_0824500	fimo	nucleotide_motif	752	757	34	+	.	Name=PF3D7_1466400_PF3D7_0824500+;Alias=;ID=PF3D7_1466400-5-PF3D7_0824500;pvalue=0.000393;sequence=ACATGT;
PF3D7_0824500	fimo	nucleotide_motif	752	757	34	-	.	Name=PF3D7_1466400_PF3D7_0824500-;Alias=;ID=PF3D7_1466400-6-PF3D7_0824500;pvalue=0.000393;sequence=ACATGT;
PF3D7_0824500	fimo	nucleotide_motif	763	768	28.4	+	.	Name=PF3D7_1466400_PF3D7_0824500+;Alias=;ID=PF3D7_1466400-7-PF3D7_0824500;pvalue=0.00143;sequence=GATTGC;
PF3D7_0824500	fimo	nucleotide_motif	763	768	28.4	-	.	Name=PF3D7_1466400_PF3D7_0824500-;Alias=;ID=PF3D7_1466400-8-PF3D7_0824500;pvalue=0.00143;sequence=GCAATC;
PF3D7_0824500	fimo	nucleotide_motif	462	467	26.8	+	.	Name=PF3D7_1466400_PF3D7_0824500+;Alias=;ID=PF3D7_1466400-9-PF3D7_0824500;pvalue=0.00208;sequence=ACATAC;
PF3D7_0824500	fimo	nucleotide_motif	462	467	26.8	-	.	Name=PF3D7_1466400_PF3D7_0824500-;Alias=;ID=PF3D7_1466400-10-PF3D7_0824500;pvalue=0.00208;sequence=GTATGT;
PF3D7_0824500	fimo	nucleotide_motif	691	696	26.1	+	.	Name=PF3D7_1466400_PF3D7_0824500+;Alias=;ID=PF3D7_1466400-11-PF3D7_0824500;pvalue=0.00243;sequence=ACATGA;
PF3D7_0824500	fimo	nucleotide_motif	691	696	26.1	-	.	Name=PF3D7_1466400_PF3D7_0824500-;Alias=;ID=PF3D7_1466400-12-PF3D7_0824500;pvalue=0.00243;sequence=TCATGT;
PF3D7_0824500	fimo	nucleotide_motif	441	446	25.9	+	.	Name=PF3D7_1466400_PF3D7_0824500+;Alias=;ID=PF3D7_1466400-13-PF3D7_0824500;pvalue=0.00259;sequence=ACACGT;
PF3D7_0824500	fimo	nucleotide_motif	441	446	25.9	-	.	Name=PF3D7_1466400_PF3D7_0824500-;Alias=;ID=PF3D7_1466400-14-PF3D7_0824500;pvalue=0.00259;sequence=ACGTGT;
PF3D7_0824500	fimo	nucleotide_motif	264	269	24.7	+	.	Name=PF3D7_1466400_PF3D7_0824500+;Alias=;ID=PF3D7_1466400-15-PF3D7_0824500;pvalue=0.00339;sequence=GCATCG;
PF3D7_0824500	fimo	nucleotide_motif	264	269	24.7	-	.	Name=PF3D7_1466400_PF3D7_0824500-;Alias=;ID=PF3D7_1466400-16-PF3D7_0824500;pvalue=0.00339;sequence=CGATGC;
PF3D7_0824500	fimo	nucleotide_motif	259	264	24.2	+	.	Name=PF3D7_1466400_PF3D7_0824500+;Alias=;ID=PF3D7_1466400-17-PF3D7_0824500;pvalue=0.00382;sequence=GTATGG;
PF3D7_0824500	fimo	nucleotide_motif	259	264	24.2	-	.	Name=PF3D7_1466400_PF3D7_0824500-;Alias=;ID=PF3D7_1466400-18-PF3D7_0824500;pvalue=0.00382;sequence=CCATAC;
PF3D7_0824600	fimo	nucleotide_motif	482	487	29.1	+	.	Name=PF3D7_1466400_PF3D7_0824600+;Alias=;ID=PF3D7_1466400-1-PF3D7_0824600;pvalue=0.00124;sequence=CCCTGC;
PF3D7_0824600	fimo	nucleotide_motif	482	487	29.1	-	.	Name=PF3D7_1466400_PF3D7_0824600-;Alias=;ID=PF3D7_1466400-2-PF3D7_0824600;pvalue=0.00124;sequence=GCAGGG;
PF3D7_0824600	fimo	nucleotide_motif	344	349	25.3	+	.	Name=PF3D7_1466400_PF3D7_0824600+;Alias=;ID=PF3D7_1466400-3-PF3D7_0824600;pvalue=0.00291;sequence=GAATTC;
PF3D7_0824600	fimo	nucleotide_motif	344	349	25.3	-	.	Name=PF3D7_1466400_PF3D7_0824600-;Alias=;ID=PF3D7_1466400-4-PF3D7_0824600;pvalue=0.00291;sequence=GAATTC;
PF3D7_0824600	fimo	nucleotide_motif	476	481	24.3	+	.	Name=PF3D7_1466400_PF3D7_0824600+;Alias=;ID=PF3D7_1466400-5-PF3D7_0824600;pvalue=0.00372;sequence=GAATAC;
PF3D7_0824600	fimo	nucleotide_motif	476	481	24.3	-	.	Name=PF3D7_1466400_PF3D7_0824600-;Alias=;ID=PF3D7_1466400-6-PF3D7_0824600;pvalue=0.00372;sequence=GTATTC;
PF3D7_0824700	fimo	nucleotide_motif	459	464	29.4	+	.	Name=PF3D7_1466400_PF3D7_0824700+;Alias=;ID=PF3D7_1466400-1-PF3D7_0824700;pvalue=0.00116;sequence=GCATTT;
PF3D7_0824700	fimo	nucleotide_motif	459	464	29.4	-	.	Name=PF3D7_1466400_PF3D7_0824700-;Alias=;ID=PF3D7_1466400-2-PF3D7_0824700;pvalue=0.00116;sequence=AAATGC;
PF3D7_0824700	fimo	nucleotide_motif	807	812	28.7	+	.	Name=PF3D7_1466400_PF3D7_0824700+;Alias=;ID=PF3D7_1466400-3-PF3D7_0824700;pvalue=0.00133;sequence=GCATCT;
PF3D7_0824700	fimo	nucleotide_motif	807	812	28.7	-	.	Name=PF3D7_1466400_PF3D7_0824700-;Alias=;ID=PF3D7_1466400-4-PF3D7_0824700;pvalue=0.00133;sequence=AGATGC;
PF3D7_0824700	fimo	nucleotide_motif	861	866	26.1	+	.	Name=PF3D7_1466400_PF3D7_0824700+;Alias=;ID=PF3D7_1466400-5-PF3D7_0824700;pvalue=0.00243;sequence=TCATGT;
PF3D7_0824700	fimo	nucleotide_motif	861	866	26.1	-	.	Name=PF3D7_1466400_PF3D7_0824700-;Alias=;ID=PF3D7_1466400-6-PF3D7_0824700;pvalue=0.00243;sequence=ACATGA;
PF3D7_0824700	fimo	nucleotide_motif	886	891	25.2	+	.	Name=PF3D7_1466400_PF3D7_0824700+;Alias=;ID=PF3D7_1466400-7-PF3D7_0824700;pvalue=0.00301;sequence=GAATGG;
PF3D7_0824700	fimo	nucleotide_motif	886	891	25.2	-	.	Name=PF3D7_1466400_PF3D7_0824700-;Alias=;ID=PF3D7_1466400-8-PF3D7_0824700;pvalue=0.00301;sequence=CCATTC;
PF3D7_0824700	fimo	nucleotide_motif	891	896	24.3	+	.	Name=PF3D7_1466400_PF3D7_0824700+;Alias=;ID=PF3D7_1466400-9-PF3D7_0824700;pvalue=0.00372;sequence=GAATAC;
PF3D7_0824700	fimo	nucleotide_motif	891	896	24.3	-	.	Name=PF3D7_1466400_PF3D7_0824700-;Alias=;ID=PF3D7_1466400-10-PF3D7_0824700;pvalue=0.00372;sequence=GTATTC;
PF3D7_0824800	fimo	nucleotide_motif	290	295	29.4	+	.	Name=PF3D7_1466400_PF3D7_0824800+;Alias=;ID=PF3D7_1466400-1-PF3D7_0824800;pvalue=0.00116;sequence=GAATGT;
PF3D7_0824800	fimo	nucleotide_motif	290	295	29.4	-	.	Name=PF3D7_1466400_PF3D7_0824800-;Alias=;ID=PF3D7_1466400-2-PF3D7_0824800;pvalue=0.00116;sequence=ACATTC;
PF3D7_0824800	fimo	nucleotide_motif	979	984	26.8	+	.	Name=PF3D7_1466400_PF3D7_0824800+;Alias=;ID=PF3D7_1466400-3-PF3D7_0824800;pvalue=0.00208;sequence=GTATGT;
PF3D7_0824800	fimo	nucleotide_motif	979	984	26.8	-	.	Name=PF3D7_1466400_PF3D7_0824800-;Alias=;ID=PF3D7_1466400-4-PF3D7_0824800;pvalue=0.00208;sequence=ACATAC;
PF3D7_0824800	fimo	nucleotide_motif	45	50	25.1	+	.	Name=PF3D7_1466400_PF3D7_0824800+;Alias=;ID=PF3D7_1466400-5-PF3D7_0824800;pvalue=0.00306;sequence=GGATTC;
PF3D7_0824800	fimo	nucleotide_motif	45	50	25.1	-	.	Name=PF3D7_1466400_PF3D7_0824800-;Alias=;ID=PF3D7_1466400-6-PF3D7_0824800;pvalue=0.00306;sequence=GAATCC;
PF3D7_0824800	fimo	nucleotide_motif	73	78	24.7	+	.	Name=PF3D7_1466400_PF3D7_0824800+;Alias=;ID=PF3D7_1466400-7-PF3D7_0824800;pvalue=0.00339;sequence=GGATGG;
PF3D7_0824800	fimo	nucleotide_motif	73	78	24.7	-	.	Name=PF3D7_1466400_PF3D7_0824800-;Alias=;ID=PF3D7_1466400-8-PF3D7_0824800;pvalue=0.00339;sequence=CCATCC;
PF3D7_0824800	fimo	nucleotide_motif	778	783	24.7	+	.	Name=PF3D7_1466400_PF3D7_0824800+;Alias=;ID=PF3D7_1466400-9-PF3D7_0824800;pvalue=0.00339;sequence=CCATCC;
PF3D7_0824800	fimo	nucleotide_motif	778	783	24.7	-	.	Name=PF3D7_1466400_PF3D7_0824800-;Alias=;ID=PF3D7_1466400-10-PF3D7_0824800;pvalue=0.00339;sequence=GGATGG;
PF3D7_0824900	fimo	nucleotide_motif	96	101	26.8	+	.	Name=PF3D7_1466400_PF3D7_0824900+;Alias=;ID=PF3D7_1466400-1-PF3D7_0824900;pvalue=0.00208;sequence=ACATAC;
PF3D7_0824900	fimo	nucleotide_motif	96	101	26.8	-	.	Name=PF3D7_1466400_PF3D7_0824900-;Alias=;ID=PF3D7_1466400-2-PF3D7_0824900;pvalue=0.00208;sequence=GTATGT;
PF3D7_0824900	fimo	nucleotide_motif	330	335	26.8	+	.	Name=PF3D7_1466400_PF3D7_0824900+;Alias=;ID=PF3D7_1466400-3-PF3D7_0824900;pvalue=0.00208;sequence=ATATGC;
PF3D7_0824900	fimo	nucleotide_motif	330	335	26.8	-	.	Name=PF3D7_1466400_PF3D7_0824900-;Alias=;ID=PF3D7_1466400-4-PF3D7_0824900;pvalue=0.00208;sequence=GCATAT;
PF3D7_0824900	fimo	nucleotide_motif	406	411	26.8	+	.	Name=PF3D7_1466400_PF3D7_0824900+;Alias=;ID=PF3D7_1466400-5-PF3D7_0824900;pvalue=0.00208;sequence=ATATGC;
PF3D7_0824900	fimo	nucleotide_motif	410	415	26.8	+	.	Name=PF3D7_1466400_PF3D7_0824900+;Alias=;ID=PF3D7_1466400-6-PF3D7_0824900;pvalue=0.00208;sequence=GCATAT;
PF3D7_0824900	fimo	nucleotide_motif	406	411	26.8	-	.	Name=PF3D7_1466400_PF3D7_0824900-;Alias=;ID=PF3D7_1466400-7-PF3D7_0824900;pvalue=0.00208;sequence=GCATAT;
PF3D7_0824900	fimo	nucleotide_motif	410	415	26.8	-	.	Name=PF3D7_1466400_PF3D7_0824900-;Alias=;ID=PF3D7_1466400-8-PF3D7_0824900;pvalue=0.00208;sequence=ATATGC;
PF3D7_0825000	fimo	nucleotide_motif	211	216	42.7	+	.	Name=PF3D7_1466400_PF3D7_0825000+;Alias=;ID=PF3D7_1466400-1-PF3D7_0825000;pvalue=5.31e-05;sequence=GCATGT;
PF3D7_0825000	fimo	nucleotide_motif	211	216	42.7	-	.	Name=PF3D7_1466400_PF3D7_0825000-;Alias=;ID=PF3D7_1466400-2-PF3D7_0825000;pvalue=5.31e-05;sequence=ACATGC;
PF3D7_0825000	fimo	nucleotide_motif	584	589	37.6	+	.	Name=PF3D7_1466400_PF3D7_0825000+;Alias=;ID=PF3D7_1466400-3-PF3D7_0825000;pvalue=0.000173;sequence=GCATAC;
PF3D7_0825000	fimo	nucleotide_motif	584	589	37.6	-	.	Name=PF3D7_1466400_PF3D7_0825000-;Alias=;ID=PF3D7_1466400-4-PF3D7_0825000;pvalue=0.000173;sequence=GTATGC;
PF3D7_0825000	fimo	nucleotide_motif	867	872	34	+	.	Name=PF3D7_1466400_PF3D7_0825000+;Alias=;ID=PF3D7_1466400-5-PF3D7_0825000;pvalue=0.000393;sequence=ACATGT;
PF3D7_0825000	fimo	nucleotide_motif	867	872	34	-	.	Name=PF3D7_1466400_PF3D7_0825000-;Alias=;ID=PF3D7_1466400-6-PF3D7_0825000;pvalue=0.000393;sequence=ACATGT;
PF3D7_0825000	fimo	nucleotide_motif	580	585	26.8	+	.	Name=PF3D7_1466400_PF3D7_0825000+;Alias=;ID=PF3D7_1466400-7-PF3D7_0825000;pvalue=0.00208;sequence=ATATGC;
PF3D7_0825000	fimo	nucleotide_motif	580	585	26.8	-	.	Name=PF3D7_1466400_PF3D7_0825000-;Alias=;ID=PF3D7_1466400-8-PF3D7_0825000;pvalue=0.00208;sequence=GCATAT;
PF3D7_0825000	fimo	nucleotide_motif	609	614	26.8	+	.	Name=PF3D7_1466400_PF3D7_0825000+;Alias=;ID=PF3D7_1466400-9-PF3D7_0825000;pvalue=0.00208;sequence=GTATGT;
PF3D7_0825000	fimo	nucleotide_motif	609	614	26.8	-	.	Name=PF3D7_1466400_PF3D7_0825000-;Alias=;ID=PF3D7_1466400-10-PF3D7_0825000;pvalue=0.00208;sequence=ACATAC;
PF3D7_0825000	fimo	nucleotide_motif	756	761	26.8	+	.	Name=PF3D7_1466400_PF3D7_0825000+;Alias=;ID=PF3D7_1466400-11-PF3D7_0825000;pvalue=0.00208;sequence=GCATAT;
PF3D7_0825000	fimo	nucleotide_motif	756	761	26.8	-	.	Name=PF3D7_1466400_PF3D7_0825000-;Alias=;ID=PF3D7_1466400-12-PF3D7_0825000;pvalue=0.00208;sequence=ATATGC;
PF3D7_0825000	fimo	nucleotide_motif	795	800	26.8	+	.	Name=PF3D7_1466400_PF3D7_0825000+;Alias=;ID=PF3D7_1466400-13-PF3D7_0825000;pvalue=0.00208;sequence=ATATGC;
PF3D7_0825000	fimo	nucleotide_motif	799	804	26.8	+	.	Name=PF3D7_1466400_PF3D7_0825000+;Alias=;ID=PF3D7_1466400-14-PF3D7_0825000;pvalue=0.00208;sequence=GCATAT;
PF3D7_0825000	fimo	nucleotide_motif	795	800	26.8	-	.	Name=PF3D7_1466400_PF3D7_0825000-;Alias=;ID=PF3D7_1466400-15-PF3D7_0825000;pvalue=0.00208;sequence=GCATAT;
PF3D7_0825000	fimo	nucleotide_motif	799	804	26.8	-	.	Name=PF3D7_1466400_PF3D7_0825000-;Alias=;ID=PF3D7_1466400-16-PF3D7_0825000;pvalue=0.00208;sequence=ATATGC;
PF3D7_0825000	fimo	nucleotide_motif	990	995	25.9	+	.	Name=PF3D7_1466400_PF3D7_0825000+;Alias=;ID=PF3D7_1466400-17-PF3D7_0825000;pvalue=0.00255;sequence=GTAAGC;
PF3D7_0825000	fimo	nucleotide_motif	990	995	25.9	-	.	Name=PF3D7_1466400_PF3D7_0825000-;Alias=;ID=PF3D7_1466400-18-PF3D7_0825000;pvalue=0.00255;sequence=GCTTAC;
PF3D7_0825000	fimo	nucleotide_motif	683	688	24.7	+	.	Name=PF3D7_1466400_PF3D7_0825000+;Alias=;ID=PF3D7_1466400-19-PF3D7_0825000;pvalue=0.00338;sequence=ACTTGT;
PF3D7_0825000	fimo	nucleotide_motif	683	688	24.7	-	.	Name=PF3D7_1466400_PF3D7_0825000-;Alias=;ID=PF3D7_1466400-20-PF3D7_0825000;pvalue=0.00338;sequence=ACAAGT;
PF3D7_0825000	fimo	nucleotide_motif	775	780	24.7	+	.	Name=PF3D7_1466400_PF3D7_0825000+;Alias=;ID=PF3D7_1466400-21-PF3D7_0825000;pvalue=0.00338;sequence=ACTTGT;
PF3D7_0825000	fimo	nucleotide_motif	775	780	24.7	-	.	Name=PF3D7_1466400_PF3D7_0825000-;Alias=;ID=PF3D7_1466400-22-PF3D7_0825000;pvalue=0.00338;sequence=ACAAGT;
PF3D7_0825100	fimo	nucleotide_motif	63	68	42.7	+	.	Name=PF3D7_1466400_PF3D7_0825100+;Alias=;ID=PF3D7_1466400-1-PF3D7_0825100;pvalue=5.31e-05;sequence=GCATGT;
PF3D7_0825100	fimo	nucleotide_motif	63	68	42.7	-	.	Name=PF3D7_1466400_PF3D7_0825100-;Alias=;ID=PF3D7_1466400-2-PF3D7_0825100;pvalue=5.31e-05;sequence=ACATGC;
PF3D7_0825100	fimo	nucleotide_motif	59	64	26.8	+	.	Name=PF3D7_1466400_PF3D7_0825100+;Alias=;ID=PF3D7_1466400-3-PF3D7_0825100;pvalue=0.00208;sequence=ATATGC;
PF3D7_0825100	fimo	nucleotide_motif	59	64	26.8	-	.	Name=PF3D7_1466400_PF3D7_0825100-;Alias=;ID=PF3D7_1466400-4-PF3D7_0825100;pvalue=0.00208;sequence=GCATAT;
PF3D7_0825100	fimo	nucleotide_motif	67	72	26.8	+	.	Name=PF3D7_1466400_PF3D7_0825100+;Alias=;ID=PF3D7_1466400-5-PF3D7_0825100;pvalue=0.00208;sequence=GTATGT;
PF3D7_0825100	fimo	nucleotide_motif	71	76	26.8	+	.	Name=PF3D7_1466400_PF3D7_0825100+;Alias=;ID=PF3D7_1466400-6-PF3D7_0825100;pvalue=0.00208;sequence=GTATGT;
PF3D7_0825100	fimo	nucleotide_motif	67	72	26.8	-	.	Name=PF3D7_1466400_PF3D7_0825100-;Alias=;ID=PF3D7_1466400-7-PF3D7_0825100;pvalue=0.00208;sequence=ACATAC;
PF3D7_0825100	fimo	nucleotide_motif	75	80	26.8	+	.	Name=PF3D7_1466400_PF3D7_0825100+;Alias=;ID=PF3D7_1466400-8-PF3D7_0825100;pvalue=0.00208;sequence=GTATGT;
PF3D7_0825100	fimo	nucleotide_motif	71	76	26.8	-	.	Name=PF3D7_1466400_PF3D7_0825100-;Alias=;ID=PF3D7_1466400-9-PF3D7_0825100;pvalue=0.00208;sequence=ACATAC;
PF3D7_0825100	fimo	nucleotide_motif	79	84	26.8	+	.	Name=PF3D7_1466400_PF3D7_0825100+;Alias=;ID=PF3D7_1466400-10-PF3D7_0825100;pvalue=0.00208;sequence=GTATGT;
PF3D7_0825100	fimo	nucleotide_motif	75	80	26.8	-	.	Name=PF3D7_1466400_PF3D7_0825100-;Alias=;ID=PF3D7_1466400-11-PF3D7_0825100;pvalue=0.00208;sequence=ACATAC;
PF3D7_0825100	fimo	nucleotide_motif	83	88	26.8	+	.	Name=PF3D7_1466400_PF3D7_0825100+;Alias=;ID=PF3D7_1466400-12-PF3D7_0825100;pvalue=0.00208;sequence=GTATGT;
PF3D7_0825100	fimo	nucleotide_motif	79	84	26.8	-	.	Name=PF3D7_1466400_PF3D7_0825100-;Alias=;ID=PF3D7_1466400-13-PF3D7_0825100;pvalue=0.00208;sequence=ACATAC;
PF3D7_0825100	fimo	nucleotide_motif	87	92	26.8	+	.	Name=PF3D7_1466400_PF3D7_0825100+;Alias=;ID=PF3D7_1466400-14-PF3D7_0825100;pvalue=0.00208;sequence=GTATGT;
PF3D7_0825100	fimo	nucleotide_motif	83	88	26.8	-	.	Name=PF3D7_1466400_PF3D7_0825100-;Alias=;ID=PF3D7_1466400-15-PF3D7_0825100;pvalue=0.00208;sequence=ACATAC;
PF3D7_0825100	fimo	nucleotide_motif	91	96	26.8	+	.	Name=PF3D7_1466400_PF3D7_0825100+;Alias=;ID=PF3D7_1466400-16-PF3D7_0825100;pvalue=0.00208;sequence=GTATGT;
PF3D7_0825100	fimo	nucleotide_motif	87	92	26.8	-	.	Name=PF3D7_1466400_PF3D7_0825100-;Alias=;ID=PF3D7_1466400-17-PF3D7_0825100;pvalue=0.00208;sequence=ACATAC;
PF3D7_0825100	fimo	nucleotide_motif	95	100	26.8	+	.	Name=PF3D7_1466400_PF3D7_0825100+;Alias=;ID=PF3D7_1466400-18-PF3D7_0825100;pvalue=0.00208;sequence=GTATGT;
PF3D7_0825100	fimo	nucleotide_motif	91	96	26.8	-	.	Name=PF3D7_1466400_PF3D7_0825100-;Alias=;ID=PF3D7_1466400-19-PF3D7_0825100;pvalue=0.00208;sequence=ACATAC;
PF3D7_0825100	fimo	nucleotide_motif	95	100	26.8	-	.	Name=PF3D7_1466400_PF3D7_0825100-;Alias=;ID=PF3D7_1466400-20-PF3D7_0825100;pvalue=0.00208;sequence=ACATAC;
PF3D7_0825100	fimo	nucleotide_motif	821	826	25.2	+	.	Name=PF3D7_1466400_PF3D7_0825100+;Alias=;ID=PF3D7_1466400-21-PF3D7_0825100;pvalue=0.00301;sequence=GAATGG;
PF3D7_0825100	fimo	nucleotide_motif	821	826	25.2	-	.	Name=PF3D7_1466400_PF3D7_0825100-;Alias=;ID=PF3D7_1466400-22-PF3D7_0825100;pvalue=0.00301;sequence=CCATTC;
PF3D7_0825200	fimo	nucleotide_motif	403	408	39	+	.	Name=PF3D7_1466400_PF3D7_0825200+;Alias=;ID=PF3D7_1466400-1-PF3D7_0825200;pvalue=0.000125;sequence=GGATGC;
PF3D7_0825200	fimo	nucleotide_motif	403	408	39	-	.	Name=PF3D7_1466400_PF3D7_0825200-;Alias=;ID=PF3D7_1466400-2-PF3D7_0825200;pvalue=0.000125;sequence=GCATCC;
PF3D7_0825200	fimo	nucleotide_motif	593	598	29.4	+	.	Name=PF3D7_1466400_PF3D7_0825200+;Alias=;ID=PF3D7_1466400-3-PF3D7_0825200;pvalue=0.00116;sequence=AAATGC;
PF3D7_0825200	fimo	nucleotide_motif	593	598	29.4	-	.	Name=PF3D7_1466400_PF3D7_0825200-;Alias=;ID=PF3D7_1466400-4-PF3D7_0825200;pvalue=0.00116;sequence=GCATTT;
PF3D7_0825200	fimo	nucleotide_motif	162	167	24.7	+	.	Name=PF3D7_1466400_PF3D7_0825200+;Alias=;ID=PF3D7_1466400-5-PF3D7_0825200;pvalue=0.00339;sequence=GGATGG;
PF3D7_0825200	fimo	nucleotide_motif	162	167	24.7	-	.	Name=PF3D7_1466400_PF3D7_0825200-;Alias=;ID=PF3D7_1466400-6-PF3D7_0825200;pvalue=0.00339;sequence=CCATCC;
PF3D7_0825300	fimo	nucleotide_motif	99	104	33.9	+	.	Name=PF3D7_1466400_PF3D7_0825300+;Alias=;ID=PF3D7_1466400-1-PF3D7_0825300;pvalue=0.000408;sequence=ACCTGC;
PF3D7_0825300	fimo	nucleotide_motif	99	104	33.9	-	.	Name=PF3D7_1466400_PF3D7_0825300-;Alias=;ID=PF3D7_1466400-2-PF3D7_0825300;pvalue=0.000408;sequence=GCAGGT;
PF3D7_0825300	fimo	nucleotide_motif	137	142	29.4	+	.	Name=PF3D7_1466400_PF3D7_0825300+;Alias=;ID=PF3D7_1466400-3-PF3D7_0825300;pvalue=0.00116;sequence=GCATTT;
PF3D7_0825300	fimo	nucleotide_motif	137	142	29.4	-	.	Name=PF3D7_1466400_PF3D7_0825300-;Alias=;ID=PF3D7_1466400-4-PF3D7_0825300;pvalue=0.00116;sequence=AAATGC;
PF3D7_0825300	fimo	nucleotide_motif	492	497	29.4	+	.	Name=PF3D7_1466400_PF3D7_0825300+;Alias=;ID=PF3D7_1466400-5-PF3D7_0825300;pvalue=0.00116;sequence=GAATGT;
PF3D7_0825300	fimo	nucleotide_motif	492	497	29.4	-	.	Name=PF3D7_1466400_PF3D7_0825300-;Alias=;ID=PF3D7_1466400-6-PF3D7_0825300;pvalue=0.00116;sequence=ACATTC;
PF3D7_0825300	fimo	nucleotide_motif	604	609	29.4	+	.	Name=PF3D7_1466400_PF3D7_0825300+;Alias=;ID=PF3D7_1466400-7-PF3D7_0825300;pvalue=0.00116;sequence=GAATGT;
PF3D7_0825300	fimo	nucleotide_motif	604	609	29.4	-	.	Name=PF3D7_1466400_PF3D7_0825300-;Alias=;ID=PF3D7_1466400-8-PF3D7_0825300;pvalue=0.00116;sequence=ACATTC;
PF3D7_0825300	fimo	nucleotide_motif	763	768	29.4	+	.	Name=PF3D7_1466400_PF3D7_0825300+;Alias=;ID=PF3D7_1466400-9-PF3D7_0825300;pvalue=0.00116;sequence=AAATGC;
PF3D7_0825300	fimo	nucleotide_motif	763	768	29.4	-	.	Name=PF3D7_1466400_PF3D7_0825300-;Alias=;ID=PF3D7_1466400-10-PF3D7_0825300;pvalue=0.00116;sequence=GCATTT;
PF3D7_0825300	fimo	nucleotide_motif	103	108	28.4	+	.	Name=PF3D7_1466400_PF3D7_0825300+;Alias=;ID=PF3D7_1466400-11-PF3D7_0825300;pvalue=0.00143;sequence=GCTTTC;
PF3D7_0825300	fimo	nucleotide_motif	103	108	28.4	-	.	Name=PF3D7_1466400_PF3D7_0825300-;Alias=;ID=PF3D7_1466400-12-PF3D7_0825300;pvalue=0.00143;sequence=GAAAGC;
PF3D7_0825300	fimo	nucleotide_motif	702	707	26.8	+	.	Name=PF3D7_1466400_PF3D7_0825300+;Alias=;ID=PF3D7_1466400-13-PF3D7_0825300;pvalue=0.00208;sequence=GCATAT;
PF3D7_0825300	fimo	nucleotide_motif	702	707	26.8	-	.	Name=PF3D7_1466400_PF3D7_0825300-;Alias=;ID=PF3D7_1466400-14-PF3D7_0825300;pvalue=0.00208;sequence=ATATGC;
PF3D7_0825300	fimo	nucleotide_motif	818	823	26.8	+	.	Name=PF3D7_1466400_PF3D7_0825300+;Alias=;ID=PF3D7_1466400-15-PF3D7_0825300;pvalue=0.00208;sequence=ACATAC;
PF3D7_0825300	fimo	nucleotide_motif	818	823	26.8	-	.	Name=PF3D7_1466400_PF3D7_0825300-;Alias=;ID=PF3D7_1466400-16-PF3D7_0825300;pvalue=0.00208;sequence=GTATGT;
PF3D7_0825300	fimo	nucleotide_motif	822	827	25.9	+	.	Name=PF3D7_1466400_PF3D7_0825300+;Alias=;ID=PF3D7_1466400-17-PF3D7_0825300;pvalue=0.00259;sequence=ACACGT;
PF3D7_0825300	fimo	nucleotide_motif	822	827	25.9	-	.	Name=PF3D7_1466400_PF3D7_0825300-;Alias=;ID=PF3D7_1466400-18-PF3D7_0825300;pvalue=0.00259;sequence=ACGTGT;
PF3D7_0825300	fimo	nucleotide_motif	795	800	25.7	+	.	Name=PF3D7_1466400_PF3D7_0825300+;Alias=;ID=PF3D7_1466400-19-PF3D7_0825300;pvalue=0.00269;sequence=TCTTGC;
PF3D7_0825300	fimo	nucleotide_motif	795	800	25.7	-	.	Name=PF3D7_1466400_PF3D7_0825300-;Alias=;ID=PF3D7_1466400-20-PF3D7_0825300;pvalue=0.00269;sequence=GCAAGA;
PF3D7_0825300	fimo	nucleotide_motif	690	695	25.2	+	.	Name=PF3D7_1466400_PF3D7_0825300+;Alias=;ID=PF3D7_1466400-21-PF3D7_0825300;pvalue=0.00301;sequence=CCATTC;
PF3D7_0825300	fimo	nucleotide_motif	690	695	25.2	-	.	Name=PF3D7_1466400_PF3D7_0825300-;Alias=;ID=PF3D7_1466400-22-PF3D7_0825300;pvalue=0.00301;sequence=GAATGG;
PF3D7_0825400	fimo	nucleotide_motif	373	378	29.4	+	.	Name=PF3D7_1466400_PF3D7_0825400+;Alias=;ID=PF3D7_1466400-1-PF3D7_0825400;pvalue=0.00116;sequence=GCATTT;
PF3D7_0825400	fimo	nucleotide_motif	373	378	29.4	-	.	Name=PF3D7_1466400_PF3D7_0825400-;Alias=;ID=PF3D7_1466400-2-PF3D7_0825400;pvalue=0.00116;sequence=AAATGC;
PF3D7_0825400	fimo	nucleotide_motif	532	537	29.4	+	.	Name=PF3D7_1466400_PF3D7_0825400+;Alias=;ID=PF3D7_1466400-3-PF3D7_0825400;pvalue=0.00116;sequence=ACATTC;
PF3D7_0825400	fimo	nucleotide_motif	532	537	29.4	-	.	Name=PF3D7_1466400_PF3D7_0825400-;Alias=;ID=PF3D7_1466400-4-PF3D7_0825400;pvalue=0.00116;sequence=GAATGT;
PF3D7_0825400	fimo	nucleotide_motif	644	649	29.4	+	.	Name=PF3D7_1466400_PF3D7_0825400+;Alias=;ID=PF3D7_1466400-5-PF3D7_0825400;pvalue=0.00116;sequence=ACATTC;
PF3D7_0825400	fimo	nucleotide_motif	644	649	29.4	-	.	Name=PF3D7_1466400_PF3D7_0825400-;Alias=;ID=PF3D7_1466400-6-PF3D7_0825400;pvalue=0.00116;sequence=GAATGT;
PF3D7_0825400	fimo	nucleotide_motif	318	323	26.8	+	.	Name=PF3D7_1466400_PF3D7_0825400+;Alias=;ID=PF3D7_1466400-7-PF3D7_0825400;pvalue=0.00208;sequence=GTATGT;
PF3D7_0825400	fimo	nucleotide_motif	318	323	26.8	-	.	Name=PF3D7_1466400_PF3D7_0825400-;Alias=;ID=PF3D7_1466400-8-PF3D7_0825400;pvalue=0.00208;sequence=ACATAC;
PF3D7_0825400	fimo	nucleotide_motif	434	439	26.8	+	.	Name=PF3D7_1466400_PF3D7_0825400+;Alias=;ID=PF3D7_1466400-9-PF3D7_0825400;pvalue=0.00208;sequence=ATATGC;
PF3D7_0825400	fimo	nucleotide_motif	434	439	26.8	-	.	Name=PF3D7_1466400_PF3D7_0825400-;Alias=;ID=PF3D7_1466400-10-PF3D7_0825400;pvalue=0.00208;sequence=GCATAT;
PF3D7_0825400	fimo	nucleotide_motif	51	56	26.1	+	.	Name=PF3D7_1466400_PF3D7_0825400+;Alias=;ID=PF3D7_1466400-11-PF3D7_0825400;pvalue=0.00243;sequence=ACATGA;
PF3D7_0825400	fimo	nucleotide_motif	51	56	26.1	-	.	Name=PF3D7_1466400_PF3D7_0825400-;Alias=;ID=PF3D7_1466400-12-PF3D7_0825400;pvalue=0.00243;sequence=TCATGT;
PF3D7_0825400	fimo	nucleotide_motif	32	37	25.9	+	.	Name=PF3D7_1466400_PF3D7_0825400+;Alias=;ID=PF3D7_1466400-13-PF3D7_0825400;pvalue=0.00259;sequence=ACGTGT;
PF3D7_0825400	fimo	nucleotide_motif	32	37	25.9	-	.	Name=PF3D7_1466400_PF3D7_0825400-;Alias=;ID=PF3D7_1466400-14-PF3D7_0825400;pvalue=0.00259;sequence=ACACGT;
PF3D7_0825400	fimo	nucleotide_motif	314	319	25.9	+	.	Name=PF3D7_1466400_PF3D7_0825400+;Alias=;ID=PF3D7_1466400-15-PF3D7_0825400;pvalue=0.00259;sequence=ACGTGT;
PF3D7_0825400	fimo	nucleotide_motif	314	319	25.9	-	.	Name=PF3D7_1466400_PF3D7_0825400-;Alias=;ID=PF3D7_1466400-16-PF3D7_0825400;pvalue=0.00259;sequence=ACACGT;
PF3D7_0825400	fimo	nucleotide_motif	341	346	25.7	+	.	Name=PF3D7_1466400_PF3D7_0825400+;Alias=;ID=PF3D7_1466400-17-PF3D7_0825400;pvalue=0.00269;sequence=GCAAGA;
PF3D7_0825400	fimo	nucleotide_motif	341	346	25.7	-	.	Name=PF3D7_1466400_PF3D7_0825400-;Alias=;ID=PF3D7_1466400-18-PF3D7_0825400;pvalue=0.00269;sequence=TCTTGC;
PF3D7_0825400	fimo	nucleotide_motif	446	451	25.2	+	.	Name=PF3D7_1466400_PF3D7_0825400+;Alias=;ID=PF3D7_1466400-19-PF3D7_0825400;pvalue=0.00301;sequence=GAATGG;
PF3D7_0825400	fimo	nucleotide_motif	446	451	25.2	-	.	Name=PF3D7_1466400_PF3D7_0825400-;Alias=;ID=PF3D7_1466400-20-PF3D7_0825400;pvalue=0.00301;sequence=CCATTC;
PF3D7_0825500	fimo	nucleotide_motif	278	283	26.8	+	.	Name=PF3D7_1466400_PF3D7_0825500+;Alias=;ID=PF3D7_1466400-1-PF3D7_0825500;pvalue=0.00208;sequence=ATATGC;
PF3D7_0825500	fimo	nucleotide_motif	278	283	26.8	-	.	Name=PF3D7_1466400_PF3D7_0825500-;Alias=;ID=PF3D7_1466400-2-PF3D7_0825500;pvalue=0.00208;sequence=GCATAT;
PF3D7_0825500	fimo	nucleotide_motif	388	393	26.8	+	.	Name=PF3D7_1466400_PF3D7_0825500+;Alias=;ID=PF3D7_1466400-3-PF3D7_0825500;pvalue=0.00208;sequence=GTATGT;
PF3D7_0825500	fimo	nucleotide_motif	388	393	26.8	-	.	Name=PF3D7_1466400_PF3D7_0825500-;Alias=;ID=PF3D7_1466400-4-PF3D7_0825500;pvalue=0.00208;sequence=ACATAC;
PF3D7_0825500	fimo	nucleotide_motif	462	467	26.8	+	.	Name=PF3D7_1466400_PF3D7_0825500+;Alias=;ID=PF3D7_1466400-5-PF3D7_0825500;pvalue=0.00208;sequence=ACATAC;
PF3D7_0825500	fimo	nucleotide_motif	462	467	26.8	-	.	Name=PF3D7_1466400_PF3D7_0825500-;Alias=;ID=PF3D7_1466400-6-PF3D7_0825500;pvalue=0.00208;sequence=GTATGT;
PF3D7_0825600	fimo	nucleotide_motif	61	66	29.4	+	.	Name=PF3D7_1466400_PF3D7_0825600+;Alias=;ID=PF3D7_1466400-1-PF3D7_0825600;pvalue=0.00116;sequence=AAATGC;
PF3D7_0825600	fimo	nucleotide_motif	61	66	29.4	-	.	Name=PF3D7_1466400_PF3D7_0825600-;Alias=;ID=PF3D7_1466400-2-PF3D7_0825600;pvalue=0.00116;sequence=GCATTT;
PF3D7_0825600	fimo	nucleotide_motif	532	537	26.8	+	.	Name=PF3D7_1466400_PF3D7_0825600+;Alias=;ID=PF3D7_1466400-3-PF3D7_0825600;pvalue=0.00208;sequence=ACATAC;
PF3D7_0825600	fimo	nucleotide_motif	532	537	26.8	-	.	Name=PF3D7_1466400_PF3D7_0825600-;Alias=;ID=PF3D7_1466400-4-PF3D7_0825600;pvalue=0.00208;sequence=GTATGT;
PF3D7_0825600	fimo	nucleotide_motif	756	761	24.2	+	.	Name=PF3D7_1466400_PF3D7_0825600+;Alias=;ID=PF3D7_1466400-5-PF3D7_0825600;pvalue=0.00382;sequence=GTATGG;
PF3D7_0825600	fimo	nucleotide_motif	756	761	24.2	-	.	Name=PF3D7_1466400_PF3D7_0825600-;Alias=;ID=PF3D7_1466400-6-PF3D7_0825600;pvalue=0.00382;sequence=CCATAC;
PF3D7_0825700	fimo	nucleotide_motif	238	243	29.4	+	.	Name=PF3D7_1466400_PF3D7_0825700+;Alias=;ID=PF3D7_1466400-1-PF3D7_0825700;pvalue=0.00116;sequence=GCATTT;
PF3D7_0825700	fimo	nucleotide_motif	238	243	29.4	-	.	Name=PF3D7_1466400_PF3D7_0825700-;Alias=;ID=PF3D7_1466400-2-PF3D7_0825700;pvalue=0.00116;sequence=AAATGC;
PF3D7_0825700	fimo	nucleotide_motif	479	484	29.4	+	.	Name=PF3D7_1466400_PF3D7_0825700+;Alias=;ID=PF3D7_1466400-3-PF3D7_0825700;pvalue=0.00116;sequence=ACATTC;
PF3D7_0825700	fimo	nucleotide_motif	479	484	29.4	-	.	Name=PF3D7_1466400_PF3D7_0825700-;Alias=;ID=PF3D7_1466400-4-PF3D7_0825700;pvalue=0.00116;sequence=GAATGT;
PF3D7_0825700	fimo	nucleotide_motif	591	596	29.4	+	.	Name=PF3D7_1466400_PF3D7_0825700+;Alias=;ID=PF3D7_1466400-5-PF3D7_0825700;pvalue=0.00116;sequence=AAATGC;
PF3D7_0825700	fimo	nucleotide_motif	591	596	29.4	-	.	Name=PF3D7_1466400_PF3D7_0825700-;Alias=;ID=PF3D7_1466400-6-PF3D7_0825700;pvalue=0.00116;sequence=GCATTT;
PF3D7_0825700	fimo	nucleotide_motif	319	324	26.8	+	.	Name=PF3D7_1466400_PF3D7_0825700+;Alias=;ID=PF3D7_1466400-7-PF3D7_0825700;pvalue=0.00208;sequence=GCATAT;
PF3D7_0825700	fimo	nucleotide_motif	319	324	26.8	-	.	Name=PF3D7_1466400_PF3D7_0825700-;Alias=;ID=PF3D7_1466400-8-PF3D7_0825700;pvalue=0.00208;sequence=ATATGC;
PF3D7_0825700	fimo	nucleotide_motif	649	654	24.1	+	.	Name=PF3D7_1466400_PF3D7_0825700+;Alias=;ID=PF3D7_1466400-9-PF3D7_0825700;pvalue=0.00387;sequence=GTATCC;
PF3D7_0825700	fimo	nucleotide_motif	649	654	24.1	-	.	Name=PF3D7_1466400_PF3D7_0825700-;Alias=;ID=PF3D7_1466400-10-PF3D7_0825700;pvalue=0.00387;sequence=GGATAC;
PF3D7_0825800	fimo	nucleotide_motif	442	447	29.4	+	.	Name=PF3D7_1466400_PF3D7_0825800+;Alias=;ID=PF3D7_1466400-1-PF3D7_0825800;pvalue=0.00116;sequence=GCATTT;
PF3D7_0825800	fimo	nucleotide_motif	442	447	29.4	-	.	Name=PF3D7_1466400_PF3D7_0825800-;Alias=;ID=PF3D7_1466400-2-PF3D7_0825800;pvalue=0.00116;sequence=AAATGC;
PF3D7_0825800	fimo	nucleotide_motif	554	559	29.4	+	.	Name=PF3D7_1466400_PF3D7_0825800+;Alias=;ID=PF3D7_1466400-3-PF3D7_0825800;pvalue=0.00116;sequence=GAATGT;
PF3D7_0825800	fimo	nucleotide_motif	554	559	29.4	-	.	Name=PF3D7_1466400_PF3D7_0825800-;Alias=;ID=PF3D7_1466400-4-PF3D7_0825800;pvalue=0.00116;sequence=ACATTC;
PF3D7_0825800	fimo	nucleotide_motif	795	800	29.4	+	.	Name=PF3D7_1466400_PF3D7_0825800+;Alias=;ID=PF3D7_1466400-5-PF3D7_0825800;pvalue=0.00116;sequence=AAATGC;
PF3D7_0825800	fimo	nucleotide_motif	795	800	29.4	-	.	Name=PF3D7_1466400_PF3D7_0825800-;Alias=;ID=PF3D7_1466400-6-PF3D7_0825800;pvalue=0.00116;sequence=GCATTT;
PF3D7_0825800	fimo	nucleotide_motif	714	719	26.8	+	.	Name=PF3D7_1466400_PF3D7_0825800+;Alias=;ID=PF3D7_1466400-7-PF3D7_0825800;pvalue=0.00208;sequence=ATATGC;
PF3D7_0825800	fimo	nucleotide_motif	714	719	26.8	-	.	Name=PF3D7_1466400_PF3D7_0825800-;Alias=;ID=PF3D7_1466400-8-PF3D7_0825800;pvalue=0.00208;sequence=GCATAT;
PF3D7_0825800	fimo	nucleotide_motif	384	389	24.1	+	.	Name=PF3D7_1466400_PF3D7_0825800+;Alias=;ID=PF3D7_1466400-9-PF3D7_0825800;pvalue=0.00387;sequence=GGATAC;
PF3D7_0825800	fimo	nucleotide_motif	384	389	24.1	-	.	Name=PF3D7_1466400_PF3D7_0825800-;Alias=;ID=PF3D7_1466400-10-PF3D7_0825800;pvalue=0.00387;sequence=GTATCC;
PF3D7_0825900	fimo	nucleotide_motif	590	595	34	+	.	Name=PF3D7_1466400_PF3D7_0825900+;Alias=;ID=PF3D7_1466400-1-PF3D7_0825900;pvalue=0.000393;sequence=ACATGT;
PF3D7_0825900	fimo	nucleotide_motif	590	595	34	-	.	Name=PF3D7_1466400_PF3D7_0825900-;Alias=;ID=PF3D7_1466400-2-PF3D7_0825900;pvalue=0.000393;sequence=ACATGT;
PF3D7_0825900	fimo	nucleotide_motif	729	734	34	+	.	Name=PF3D7_1466400_PF3D7_0825900+;Alias=;ID=PF3D7_1466400-3-PF3D7_0825900;pvalue=0.000393;sequence=ACATGT;
PF3D7_0825900	fimo	nucleotide_motif	729	734	34	-	.	Name=PF3D7_1466400_PF3D7_0825900-;Alias=;ID=PF3D7_1466400-4-PF3D7_0825900;pvalue=0.000393;sequence=ACATGT;
PF3D7_0825900	fimo	nucleotide_motif	778	783	26.8	+	.	Name=PF3D7_1466400_PF3D7_0825900+;Alias=;ID=PF3D7_1466400-5-PF3D7_0825900;pvalue=0.00208;sequence=GTATGT;
PF3D7_0825900	fimo	nucleotide_motif	778	783	26.8	-	.	Name=PF3D7_1466400_PF3D7_0825900-;Alias=;ID=PF3D7_1466400-6-PF3D7_0825900;pvalue=0.00208;sequence=ACATAC;
PF3D7_0825900	fimo	nucleotide_motif	328	333	24.2	+	.	Name=PF3D7_1466400_PF3D7_0825900+;Alias=;ID=PF3D7_1466400-7-PF3D7_0825900;pvalue=0.00382;sequence=CCATAC;
PF3D7_0825900	fimo	nucleotide_motif	328	333	24.2	-	.	Name=PF3D7_1466400_PF3D7_0825900-;Alias=;ID=PF3D7_1466400-8-PF3D7_0825900;pvalue=0.00382;sequence=GTATGG;
PF3D7_0826000	fimo	nucleotide_motif	401	406	33	+	.	Name=PF3D7_1466400_PF3D7_0826000+;Alias=;ID=PF3D7_1466400-1-PF3D7_0826000;pvalue=0.000506;sequence=GCTTGT;
PF3D7_0826000	fimo	nucleotide_motif	401	406	33	-	.	Name=PF3D7_1466400_PF3D7_0826000-;Alias=;ID=PF3D7_1466400-2-PF3D7_0826000;pvalue=0.000506;sequence=ACAAGC;
PF3D7_0826000	fimo	nucleotide_motif	644	649	29.4	+	.	Name=PF3D7_1466400_PF3D7_0826000+;Alias=;ID=PF3D7_1466400-3-PF3D7_0826000;pvalue=0.00116;sequence=GAATGT;
PF3D7_0826000	fimo	nucleotide_motif	644	649	29.4	-	.	Name=PF3D7_1466400_PF3D7_0826000-;Alias=;ID=PF3D7_1466400-4-PF3D7_0826000;pvalue=0.00116;sequence=ACATTC;
PF3D7_0826000	fimo	nucleotide_motif	497	502	26.8	+	.	Name=PF3D7_1466400_PF3D7_0826000+;Alias=;ID=PF3D7_1466400-5-PF3D7_0826000;pvalue=0.00208;sequence=ATATGC;
PF3D7_0826000	fimo	nucleotide_motif	497	502	26.8	-	.	Name=PF3D7_1466400_PF3D7_0826000-;Alias=;ID=PF3D7_1466400-6-PF3D7_0826000;pvalue=0.00208;sequence=GCATAT;
PF3D7_0826000	fimo	nucleotide_motif	843	848	26.8	+	.	Name=PF3D7_1466400_PF3D7_0826000+;Alias=;ID=PF3D7_1466400-7-PF3D7_0826000;pvalue=0.00208;sequence=ACATAC;
PF3D7_0826000	fimo	nucleotide_motif	847	852	26.8	+	.	Name=PF3D7_1466400_PF3D7_0826000+;Alias=;ID=PF3D7_1466400-8-PF3D7_0826000;pvalue=0.00208;sequence=ACATAC;
PF3D7_0826000	fimo	nucleotide_motif	843	848	26.8	-	.	Name=PF3D7_1466400_PF3D7_0826000-;Alias=;ID=PF3D7_1466400-9-PF3D7_0826000;pvalue=0.00208;sequence=GTATGT;
PF3D7_0826000	fimo	nucleotide_motif	847	852	26.8	-	.	Name=PF3D7_1466400_PF3D7_0826000-;Alias=;ID=PF3D7_1466400-10-PF3D7_0826000;pvalue=0.00208;sequence=GTATGT;
PF3D7_0826000	fimo	nucleotide_motif	324	329	26.1	+	.	Name=PF3D7_1466400_PF3D7_0826000+;Alias=;ID=PF3D7_1466400-11-PF3D7_0826000;pvalue=0.00243;sequence=TCATGT;
PF3D7_0826000	fimo	nucleotide_motif	324	329	26.1	-	.	Name=PF3D7_1466400_PF3D7_0826000-;Alias=;ID=PF3D7_1466400-12-PF3D7_0826000;pvalue=0.00243;sequence=ACATGA;
PF3D7_0826000	fimo	nucleotide_motif	735	740	25.1	+	.	Name=PF3D7_1466400_PF3D7_0826000+;Alias=;ID=PF3D7_1466400-13-PF3D7_0826000;pvalue=0.00306;sequence=GGATTC;
PF3D7_0826000	fimo	nucleotide_motif	735	740	25.1	-	.	Name=PF3D7_1466400_PF3D7_0826000-;Alias=;ID=PF3D7_1466400-14-PF3D7_0826000;pvalue=0.00306;sequence=GAATCC;
PF3D7_0826100	fimo	nucleotide_motif	655	660	39.6	+	.	Name=PF3D7_1466400_PF3D7_0826100+;Alias=;ID=PF3D7_1466400-1-PF3D7_0826100;pvalue=0.00011;sequence=GCATTC;
PF3D7_0826100	fimo	nucleotide_motif	655	660	39.6	-	.	Name=PF3D7_1466400_PF3D7_0826100-;Alias=;ID=PF3D7_1466400-2-PF3D7_0826100;pvalue=0.00011;sequence=GAATGC;
PF3D7_0826100	fimo	nucleotide_motif	697	702	34	+	.	Name=PF3D7_1466400_PF3D7_0826100+;Alias=;ID=PF3D7_1466400-3-PF3D7_0826100;pvalue=0.000393;sequence=ACATGT;
PF3D7_0826100	fimo	nucleotide_motif	697	702	34	-	.	Name=PF3D7_1466400_PF3D7_0826100-;Alias=;ID=PF3D7_1466400-4-PF3D7_0826100;pvalue=0.000393;sequence=ACATGT;
PF3D7_0826100	fimo	nucleotide_motif	463	468	26.8	+	.	Name=PF3D7_1466400_PF3D7_0826100+;Alias=;ID=PF3D7_1466400-5-PF3D7_0826100;pvalue=0.00208;sequence=ATATGC;
PF3D7_0826100	fimo	nucleotide_motif	463	468	26.8	-	.	Name=PF3D7_1466400_PF3D7_0826100-;Alias=;ID=PF3D7_1466400-6-PF3D7_0826100;pvalue=0.00208;sequence=GCATAT;
PF3D7_0826100	fimo	nucleotide_motif	625	630	26.8	+	.	Name=PF3D7_1466400_PF3D7_0826100+;Alias=;ID=PF3D7_1466400-7-PF3D7_0826100;pvalue=0.00208;sequence=GTATGT;
PF3D7_0826100	fimo	nucleotide_motif	625	630	26.8	-	.	Name=PF3D7_1466400_PF3D7_0826100-;Alias=;ID=PF3D7_1466400-8-PF3D7_0826100;pvalue=0.00208;sequence=ACATAC;
PF3D7_0826100	fimo	nucleotide_motif	467	472	25.7	+	.	Name=PF3D7_1466400_PF3D7_0826100+;Alias=;ID=PF3D7_1466400-9-PF3D7_0826100;pvalue=0.00269;sequence=GCTTGA;
PF3D7_0826100	fimo	nucleotide_motif	467	472	25.7	-	.	Name=PF3D7_1466400_PF3D7_0826100-;Alias=;ID=PF3D7_1466400-10-PF3D7_0826100;pvalue=0.00269;sequence=TCAAGC;
PF3D7_0826100	fimo	nucleotide_motif	725	730	24.3	+	.	Name=PF3D7_1466400_PF3D7_0826100+;Alias=;ID=PF3D7_1466400-11-PF3D7_0826100;pvalue=0.00372;sequence=GTATTC;
PF3D7_0826100	fimo	nucleotide_motif	725	730	24.3	-	.	Name=PF3D7_1466400_PF3D7_0826100-;Alias=;ID=PF3D7_1466400-12-PF3D7_0826100;pvalue=0.00372;sequence=GAATAC;
PF3D7_0826200	fimo	nucleotide_motif	819	824	29.2	+	.	Name=PF3D7_1466400_PF3D7_0826200+;Alias=;ID=PF3D7_1466400-1-PF3D7_0826200;pvalue=0.00119;sequence=GCACAC;
PF3D7_0826200	fimo	nucleotide_motif	819	824	29.2	-	.	Name=PF3D7_1466400_PF3D7_0826200-;Alias=;ID=PF3D7_1466400-2-PF3D7_0826200;pvalue=0.00119;sequence=GTGTGC;
PF3D7_0826200	fimo	nucleotide_motif	183	188	25.3	+	.	Name=PF3D7_1466400_PF3D7_0826200+;Alias=;ID=PF3D7_1466400-3-PF3D7_0826200;pvalue=0.00291;sequence=GAATTC;
PF3D7_0826200	fimo	nucleotide_motif	183	188	25.3	-	.	Name=PF3D7_1466400_PF3D7_0826200-;Alias=;ID=PF3D7_1466400-4-PF3D7_0826200;pvalue=0.00291;sequence=GAATTC;
PF3D7_0826200	fimo	nucleotide_motif	643	648	24.3	+	.	Name=PF3D7_1466400_PF3D7_0826200+;Alias=;ID=PF3D7_1466400-5-PF3D7_0826200;pvalue=0.00372;sequence=GAATAC;
PF3D7_0826200	fimo	nucleotide_motif	643	648	24.3	-	.	Name=PF3D7_1466400_PF3D7_0826200-;Alias=;ID=PF3D7_1466400-6-PF3D7_0826200;pvalue=0.00372;sequence=GTATTC;
PF3D7_0826200	fimo	nucleotide_motif	725	730	24.3	+	.	Name=PF3D7_1466400_PF3D7_0826200+;Alias=;ID=PF3D7_1466400-7-PF3D7_0826200;pvalue=0.00372;sequence=GAATAC;
PF3D7_0826200	fimo	nucleotide_motif	725	730	24.3	-	.	Name=PF3D7_1466400_PF3D7_0826200-;Alias=;ID=PF3D7_1466400-8-PF3D7_0826200;pvalue=0.00372;sequence=GTATTC;
PF3D7_0826300	fimo	nucleotide_motif	804	809	25.6	+	.	Name=PF3D7_1466400_PF3D7_0826300+;Alias=;ID=PF3D7_1466400-1-PF3D7_0826300;pvalue=0.00274;sequence=ACCTGT;
PF3D7_0826300	fimo	nucleotide_motif	804	809	25.6	-	.	Name=PF3D7_1466400_PF3D7_0826300-;Alias=;ID=PF3D7_1466400-2-PF3D7_0826300;pvalue=0.00274;sequence=ACAGGT;
PF3D7_0826400	fimo	nucleotide_motif	595	600	32.7	+	.	Name=PF3D7_1466400_PF3D7_0826400+;Alias=;ID=PF3D7_1466400-1-PF3D7_0826400;pvalue=0.00053;sequence=GGGTGC;
PF3D7_0826400	fimo	nucleotide_motif	595	600	32.7	-	.	Name=PF3D7_1466400_PF3D7_0826400-;Alias=;ID=PF3D7_1466400-2-PF3D7_0826400;pvalue=0.00053;sequence=GCACCC;
PF3D7_0826400	fimo	nucleotide_motif	601	606	29.4	+	.	Name=PF3D7_1466400_PF3D7_0826400+;Alias=;ID=PF3D7_1466400-3-PF3D7_0826400;pvalue=0.00116;sequence=ACATTC;
PF3D7_0826400	fimo	nucleotide_motif	601	606	29.4	-	.	Name=PF3D7_1466400_PF3D7_0826400-;Alias=;ID=PF3D7_1466400-4-PF3D7_0826400;pvalue=0.00116;sequence=GAATGT;
PF3D7_0826400	fimo	nucleotide_motif	568	573	26.8	+	.	Name=PF3D7_1466400_PF3D7_0826400+;Alias=;ID=PF3D7_1466400-5-PF3D7_0826400;pvalue=0.00208;sequence=GTATGT;
PF3D7_0826400	fimo	nucleotide_motif	568	573	26.8	-	.	Name=PF3D7_1466400_PF3D7_0826400-;Alias=;ID=PF3D7_1466400-6-PF3D7_0826400;pvalue=0.00208;sequence=ACATAC;
PF3D7_0826400	fimo	nucleotide_motif	768	773	26.8	+	.	Name=PF3D7_1466400_PF3D7_0826400+;Alias=;ID=PF3D7_1466400-7-PF3D7_0826400;pvalue=0.00208;sequence=GTATGT;
PF3D7_0826400	fimo	nucleotide_motif	768	773	26.8	-	.	Name=PF3D7_1466400_PF3D7_0826400-;Alias=;ID=PF3D7_1466400-8-PF3D7_0826400;pvalue=0.00208;sequence=ACATAC;
PF3D7_0826400	fimo	nucleotide_motif	844	849	25.3	+	.	Name=PF3D7_1466400_PF3D7_0826400+;Alias=;ID=PF3D7_1466400-9-PF3D7_0826400;pvalue=0.00291;sequence=GAATTC;
PF3D7_0826400	fimo	nucleotide_motif	844	849	25.3	-	.	Name=PF3D7_1466400_PF3D7_0826400-;Alias=;ID=PF3D7_1466400-10-PF3D7_0826400;pvalue=0.00291;sequence=GAATTC;
PF3D7_0826500	fimo	nucleotide_motif	180	185	39.6	+	.	Name=PF3D7_1466400_PF3D7_0826500+;Alias=;ID=PF3D7_1466400-1-PF3D7_0826500;pvalue=0.00011;sequence=GCATTC;
PF3D7_0826500	fimo	nucleotide_motif	180	185	39.6	-	.	Name=PF3D7_1466400_PF3D7_0826500-;Alias=;ID=PF3D7_1466400-2-PF3D7_0826500;pvalue=0.00011;sequence=GAATGC;
PF3D7_0826500	fimo	nucleotide_motif	114	119	37.6	+	.	Name=PF3D7_1466400_PF3D7_0826500+;Alias=;ID=PF3D7_1466400-3-PF3D7_0826500;pvalue=0.000173;sequence=GCATAC;
PF3D7_0826500	fimo	nucleotide_motif	114	119	37.6	-	.	Name=PF3D7_1466400_PF3D7_0826500-;Alias=;ID=PF3D7_1466400-4-PF3D7_0826500;pvalue=0.000173;sequence=GTATGC;
PF3D7_0826500	fimo	nucleotide_motif	762	767	37.6	+	.	Name=PF3D7_1466400_PF3D7_0826500+;Alias=;ID=PF3D7_1466400-5-PF3D7_0826500;pvalue=0.000173;sequence=GTATGC;
PF3D7_0826500	fimo	nucleotide_motif	762	767	37.6	-	.	Name=PF3D7_1466400_PF3D7_0826500-;Alias=;ID=PF3D7_1466400-6-PF3D7_0826500;pvalue=0.000173;sequence=GCATAC;
PF3D7_0826500	fimo	nucleotide_motif	285	290	34	+	.	Name=PF3D7_1466400_PF3D7_0826500+;Alias=;ID=PF3D7_1466400-7-PF3D7_0826500;pvalue=0.000393;sequence=ACATGT;
PF3D7_0826500	fimo	nucleotide_motif	285	290	34	-	.	Name=PF3D7_1466400_PF3D7_0826500-;Alias=;ID=PF3D7_1466400-8-PF3D7_0826500;pvalue=0.000393;sequence=ACATGT;
PF3D7_0826500	fimo	nucleotide_motif	281	286	26.8	+	.	Name=PF3D7_1466400_PF3D7_0826500+;Alias=;ID=PF3D7_1466400-9-PF3D7_0826500;pvalue=0.00208;sequence=ACATAC;
PF3D7_0826500	fimo	nucleotide_motif	281	286	26.8	-	.	Name=PF3D7_1466400_PF3D7_0826500-;Alias=;ID=PF3D7_1466400-10-PF3D7_0826500;pvalue=0.00208;sequence=GTATGT;
PF3D7_0826500	fimo	nucleotide_motif	415	420	26.8	+	.	Name=PF3D7_1466400_PF3D7_0826500+;Alias=;ID=PF3D7_1466400-11-PF3D7_0826500;pvalue=0.00208;sequence=ATATGC;
PF3D7_0826500	fimo	nucleotide_motif	415	420	26.8	-	.	Name=PF3D7_1466400_PF3D7_0826500-;Alias=;ID=PF3D7_1466400-12-PF3D7_0826500;pvalue=0.00208;sequence=GCATAT;
PF3D7_0826500	fimo	nucleotide_motif	766	771	26.8	+	.	Name=PF3D7_1466400_PF3D7_0826500+;Alias=;ID=PF3D7_1466400-13-PF3D7_0826500;pvalue=0.00208;sequence=GCATAT;
PF3D7_0826500	fimo	nucleotide_motif	766	771	26.8	-	.	Name=PF3D7_1466400_PF3D7_0826500-;Alias=;ID=PF3D7_1466400-14-PF3D7_0826500;pvalue=0.00208;sequence=ATATGC;
PF3D7_0826500	fimo	nucleotide_motif	758	763	26.1	+	.	Name=PF3D7_1466400_PF3D7_0826500+;Alias=;ID=PF3D7_1466400-15-PF3D7_0826500;pvalue=0.00243;sequence=TCATGT;
PF3D7_0826500	fimo	nucleotide_motif	758	763	26.1	-	.	Name=PF3D7_1466400_PF3D7_0826500-;Alias=;ID=PF3D7_1466400-16-PF3D7_0826500;pvalue=0.00243;sequence=ACATGA;
PF3D7_0826500	fimo	nucleotide_motif	902	907	25.6	+	.	Name=PF3D7_1466400_PF3D7_0826500+;Alias=;ID=PF3D7_1466400-17-PF3D7_0826500;pvalue=0.00274;sequence=ACCTGT;
PF3D7_0826500	fimo	nucleotide_motif	902	907	25.6	-	.	Name=PF3D7_1466400_PF3D7_0826500-;Alias=;ID=PF3D7_1466400-18-PF3D7_0826500;pvalue=0.00274;sequence=ACAGGT;
PF3D7_0826600	fimo	nucleotide_motif	716	721	29.4	+	.	Name=PF3D7_1466400_PF3D7_0826600+;Alias=;ID=PF3D7_1466400-1-PF3D7_0826600;pvalue=0.00116;sequence=GCATTT;
PF3D7_0826600	fimo	nucleotide_motif	716	721	29.4	-	.	Name=PF3D7_1466400_PF3D7_0826600-;Alias=;ID=PF3D7_1466400-2-PF3D7_0826600;pvalue=0.00116;sequence=AAATGC;
PF3D7_0826600	fimo	nucleotide_motif	925	930	29.4	+	.	Name=PF3D7_1466400_PF3D7_0826600+;Alias=;ID=PF3D7_1466400-3-PF3D7_0826600;pvalue=0.00116;sequence=GCATTT;
PF3D7_0826600	fimo	nucleotide_motif	925	930	29.4	-	.	Name=PF3D7_1466400_PF3D7_0826600-;Alias=;ID=PF3D7_1466400-4-PF3D7_0826600;pvalue=0.00116;sequence=AAATGC;
PF3D7_0826600	fimo	nucleotide_motif	183	188	26.8	+	.	Name=PF3D7_1466400_PF3D7_0826600+;Alias=;ID=PF3D7_1466400-5-PF3D7_0826600;pvalue=0.00208;sequence=GTATGT;
PF3D7_0826600	fimo	nucleotide_motif	183	188	26.8	-	.	Name=PF3D7_1466400_PF3D7_0826600-;Alias=;ID=PF3D7_1466400-6-PF3D7_0826600;pvalue=0.00208;sequence=ACATAC;
PF3D7_0826600	fimo	nucleotide_motif	241	246	25.9	+	.	Name=PF3D7_1466400_PF3D7_0826600+;Alias=;ID=PF3D7_1466400-7-PF3D7_0826600;pvalue=0.00255;sequence=GCAAAC;
PF3D7_0826600	fimo	nucleotide_motif	241	246	25.9	-	.	Name=PF3D7_1466400_PF3D7_0826600-;Alias=;ID=PF3D7_1466400-8-PF3D7_0826600;pvalue=0.00255;sequence=GTTTGC;
PF3D7_0826600	fimo	nucleotide_motif	877	882	24.2	+	.	Name=PF3D7_1466400_PF3D7_0826600+;Alias=;ID=PF3D7_1466400-9-PF3D7_0826600;pvalue=0.00382;sequence=CCATAC;
PF3D7_0826600	fimo	nucleotide_motif	877	882	24.2	-	.	Name=PF3D7_1466400_PF3D7_0826600-;Alias=;ID=PF3D7_1466400-10-PF3D7_0826600;pvalue=0.00382;sequence=GTATGG;
PF3D7_0826700	fimo	nucleotide_motif	208	213	28.4	+	.	Name=PF3D7_1466400_PF3D7_0826700+;Alias=;ID=PF3D7_1466400-1-PF3D7_0826700;pvalue=0.00143;sequence=GCTTTC;
PF3D7_0826700	fimo	nucleotide_motif	208	213	28.4	-	.	Name=PF3D7_1466400_PF3D7_0826700-;Alias=;ID=PF3D7_1466400-2-PF3D7_0826700;pvalue=0.00143;sequence=GAAAGC;
PF3D7_0826700	fimo	nucleotide_motif	204	209	26.8	+	.	Name=PF3D7_1466400_PF3D7_0826700+;Alias=;ID=PF3D7_1466400-3-PF3D7_0826700;pvalue=0.00208;sequence=ATATGC;
PF3D7_0826700	fimo	nucleotide_motif	204	209	26.8	-	.	Name=PF3D7_1466400_PF3D7_0826700-;Alias=;ID=PF3D7_1466400-4-PF3D7_0826700;pvalue=0.00208;sequence=GCATAT;
PF3D7_0826700	fimo	nucleotide_motif	800	805	26.8	+	.	Name=PF3D7_1466400_PF3D7_0826700+;Alias=;ID=PF3D7_1466400-5-PF3D7_0826700;pvalue=0.00208;sequence=GTATGT;
PF3D7_0826700	fimo	nucleotide_motif	800	805	26.8	-	.	Name=PF3D7_1466400_PF3D7_0826700-;Alias=;ID=PF3D7_1466400-6-PF3D7_0826700;pvalue=0.00208;sequence=ACATAC;
PF3D7_0826700	fimo	nucleotide_motif	277	282	25.1	+	.	Name=PF3D7_1466400_PF3D7_0826700+;Alias=;ID=PF3D7_1466400-7-PF3D7_0826700;pvalue=0.00306;sequence=GAATCC;
PF3D7_0826700	fimo	nucleotide_motif	277	282	25.1	-	.	Name=PF3D7_1466400_PF3D7_0826700-;Alias=;ID=PF3D7_1466400-8-PF3D7_0826700;pvalue=0.00306;sequence=GGATTC;
PF3D7_0826700	fimo	nucleotide_motif	974	979	24.3	+	.	Name=PF3D7_1466400_PF3D7_0826700+;Alias=;ID=PF3D7_1466400-9-PF3D7_0826700;pvalue=0.00372;sequence=GAATAC;
PF3D7_0826700	fimo	nucleotide_motif	974	979	24.3	-	.	Name=PF3D7_1466400_PF3D7_0826700-;Alias=;ID=PF3D7_1466400-10-PF3D7_0826700;pvalue=0.00372;sequence=GTATTC;
PF3D7_0826900	fimo	nucleotide_motif	16	21	29.4	+	.	Name=PF3D7_1466400_PF3D7_0826900+;Alias=;ID=PF3D7_1466400-1-PF3D7_0826900;pvalue=0.00116;sequence=GAATGT;
PF3D7_0826900	fimo	nucleotide_motif	16	21	29.4	-	.	Name=PF3D7_1466400_PF3D7_0826900-;Alias=;ID=PF3D7_1466400-2-PF3D7_0826900;pvalue=0.00116;sequence=ACATTC;
PF3D7_0826900	fimo	nucleotide_motif	770	775	29.4	+	.	Name=PF3D7_1466400_PF3D7_0826900+;Alias=;ID=PF3D7_1466400-3-PF3D7_0826900;pvalue=0.00116;sequence=GAATGT;
PF3D7_0826900	fimo	nucleotide_motif	770	775	29.4	-	.	Name=PF3D7_1466400_PF3D7_0826900-;Alias=;ID=PF3D7_1466400-4-PF3D7_0826900;pvalue=0.00116;sequence=ACATTC;
PF3D7_0826900	fimo	nucleotide_motif	930	935	29.2	+	.	Name=PF3D7_1466400_PF3D7_0826900+;Alias=;ID=PF3D7_1466400-5-PF3D7_0826900;pvalue=0.00119;sequence=GTGTGC;
PF3D7_0826900	fimo	nucleotide_motif	930	935	29.2	-	.	Name=PF3D7_1466400_PF3D7_0826900-;Alias=;ID=PF3D7_1466400-6-PF3D7_0826900;pvalue=0.00119;sequence=GCACAC;
PF3D7_0826900	fimo	nucleotide_motif	926	931	29.1	+	.	Name=PF3D7_1466400_PF3D7_0826900+;Alias=;ID=PF3D7_1466400-7-PF3D7_0826900;pvalue=0.00124;sequence=CCATGT;
PF3D7_0826900	fimo	nucleotide_motif	926	931	29.1	-	.	Name=PF3D7_1466400_PF3D7_0826900-;Alias=;ID=PF3D7_1466400-8-PF3D7_0826900;pvalue=0.00124;sequence=ACATGG;
PF3D7_0826900	fimo	nucleotide_motif	83	88	28.7	+	.	Name=PF3D7_1466400_PF3D7_0826900+;Alias=;ID=PF3D7_1466400-9-PF3D7_0826900;pvalue=0.00133;sequence=ACATCC;
PF3D7_0826900	fimo	nucleotide_motif	83	88	28.7	-	.	Name=PF3D7_1466400_PF3D7_0826900-;Alias=;ID=PF3D7_1466400-10-PF3D7_0826900;pvalue=0.00133;sequence=GGATGT;
PF3D7_0826900	fimo	nucleotide_motif	803	808	28.7	+	.	Name=PF3D7_1466400_PF3D7_0826900+;Alias=;ID=PF3D7_1466400-11-PF3D7_0826900;pvalue=0.00133;sequence=ACATCC;
PF3D7_0826900	fimo	nucleotide_motif	803	808	28.7	-	.	Name=PF3D7_1466400_PF3D7_0826900-;Alias=;ID=PF3D7_1466400-12-PF3D7_0826900;pvalue=0.00133;sequence=GGATGT;
PF3D7_0826900	fimo	nucleotide_motif	79	84	24.2	+	.	Name=PF3D7_1466400_PF3D7_0826900+;Alias=;ID=PF3D7_1466400-13-PF3D7_0826900;pvalue=0.00382;sequence=CCATAC;
PF3D7_0826900	fimo	nucleotide_motif	79	84	24.2	-	.	Name=PF3D7_1466400_PF3D7_0826900-;Alias=;ID=PF3D7_1466400-14-PF3D7_0826900;pvalue=0.00382;sequence=GTATGG;
PF3D7_0826900	fimo	nucleotide_motif	322	327	24.2	+	.	Name=PF3D7_1466400_PF3D7_0826900+;Alias=;ID=PF3D7_1466400-15-PF3D7_0826900;pvalue=0.00382;sequence=GTATGG;
PF3D7_0826900	fimo	nucleotide_motif	322	327	24.2	-	.	Name=PF3D7_1466400_PF3D7_0826900-;Alias=;ID=PF3D7_1466400-16-PF3D7_0826900;pvalue=0.00382;sequence=CCATAC;
PF3D7_0827000	fimo	nucleotide_motif	15	20	34	+	.	Name=PF3D7_1466400_PF3D7_0827000+;Alias=;ID=PF3D7_1466400-1-PF3D7_0827000;pvalue=0.000393;sequence=ACATGT;
PF3D7_0827000	fimo	nucleotide_motif	15	20	34	-	.	Name=PF3D7_1466400_PF3D7_0827000-;Alias=;ID=PF3D7_1466400-2-PF3D7_0827000;pvalue=0.000393;sequence=ACATGT;
PF3D7_0827000	fimo	nucleotide_motif	495	500	34	+	.	Name=PF3D7_1466400_PF3D7_0827000+;Alias=;ID=PF3D7_1466400-3-PF3D7_0827000;pvalue=0.000393;sequence=ACATGT;
PF3D7_0827000	fimo	nucleotide_motif	495	500	34	-	.	Name=PF3D7_1466400_PF3D7_0827000-;Alias=;ID=PF3D7_1466400-4-PF3D7_0827000;pvalue=0.000393;sequence=ACATGT;
PF3D7_0827000	fimo	nucleotide_motif	65	70	29.1	+	.	Name=PF3D7_1466400_PF3D7_0827000+;Alias=;ID=PF3D7_1466400-5-PF3D7_0827000;pvalue=0.00124;sequence=ACATGG;
PF3D7_0827000	fimo	nucleotide_motif	65	70	29.1	-	.	Name=PF3D7_1466400_PF3D7_0827000-;Alias=;ID=PF3D7_1466400-6-PF3D7_0827000;pvalue=0.00124;sequence=CCATGT;
PF3D7_0827000	fimo	nucleotide_motif	901	906	29.1	+	.	Name=PF3D7_1466400_PF3D7_0827000+;Alias=;ID=PF3D7_1466400-7-PF3D7_0827000;pvalue=0.00124;sequence=CCATGT;
PF3D7_0827000	fimo	nucleotide_motif	901	906	29.1	-	.	Name=PF3D7_1466400_PF3D7_0827000-;Alias=;ID=PF3D7_1466400-8-PF3D7_0827000;pvalue=0.00124;sequence=ACATGG;
PF3D7_0827000	fimo	nucleotide_motif	293	298	26.8	+	.	Name=PF3D7_1466400_PF3D7_0827000+;Alias=;ID=PF3D7_1466400-9-PF3D7_0827000;pvalue=0.00208;sequence=ACATAC;
PF3D7_0827000	fimo	nucleotide_motif	293	298	26.8	-	.	Name=PF3D7_1466400_PF3D7_0827000-;Alias=;ID=PF3D7_1466400-10-PF3D7_0827000;pvalue=0.00208;sequence=GTATGT;
PF3D7_0827000	fimo	nucleotide_motif	509	514	26.8	+	.	Name=PF3D7_1466400_PF3D7_0827000+;Alias=;ID=PF3D7_1466400-11-PF3D7_0827000;pvalue=0.00208;sequence=ATATGC;
PF3D7_0827000	fimo	nucleotide_motif	513	518	26.8	+	.	Name=PF3D7_1466400_PF3D7_0827000+;Alias=;ID=PF3D7_1466400-12-PF3D7_0827000;pvalue=0.00208;sequence=GCATAT;
PF3D7_0827000	fimo	nucleotide_motif	509	514	26.8	-	.	Name=PF3D7_1466400_PF3D7_0827000-;Alias=;ID=PF3D7_1466400-13-PF3D7_0827000;pvalue=0.00208;sequence=GCATAT;
PF3D7_0827000	fimo	nucleotide_motif	513	518	26.8	-	.	Name=PF3D7_1466400_PF3D7_0827000-;Alias=;ID=PF3D7_1466400-14-PF3D7_0827000;pvalue=0.00208;sequence=ATATGC;
PF3D7_0827000	fimo	nucleotide_motif	429	434	25.2	+	.	Name=PF3D7_1466400_PF3D7_0827000+;Alias=;ID=PF3D7_1466400-15-PF3D7_0827000;pvalue=0.00301;sequence=CAATGC;
PF3D7_0827000	fimo	nucleotide_motif	429	434	25.2	-	.	Name=PF3D7_1466400_PF3D7_0827000-;Alias=;ID=PF3D7_1466400-16-PF3D7_0827000;pvalue=0.00301;sequence=GCATTG;
PF3D7_0827000	fimo	nucleotide_motif	21	26	24.3	+	.	Name=PF3D7_1466400_PF3D7_0827000+;Alias=;ID=PF3D7_1466400-17-PF3D7_0827000;pvalue=0.00372;sequence=GGATCC;
PF3D7_0827000	fimo	nucleotide_motif	21	26	24.3	-	.	Name=PF3D7_1466400_PF3D7_0827000-;Alias=;ID=PF3D7_1466400-18-PF3D7_0827000;pvalue=0.00372;sequence=GGATCC;
PF3D7_0827000	fimo	nucleotide_motif	826	831	24.3	+	.	Name=PF3D7_1466400_PF3D7_0827000+;Alias=;ID=PF3D7_1466400-19-PF3D7_0827000;pvalue=0.00372;sequence=GGATCC;
PF3D7_0827000	fimo	nucleotide_motif	826	831	24.3	-	.	Name=PF3D7_1466400_PF3D7_0827000-;Alias=;ID=PF3D7_1466400-20-PF3D7_0827000;pvalue=0.00372;sequence=GGATCC;
PF3D7_0827000	fimo	nucleotide_motif	107	112	24.2	+	.	Name=PF3D7_1466400_PF3D7_0827000+;Alias=;ID=PF3D7_1466400-21-PF3D7_0827000;pvalue=0.00382;sequence=CTATGC;
PF3D7_0827000	fimo	nucleotide_motif	107	112	24.2	-	.	Name=PF3D7_1466400_PF3D7_0827000-;Alias=;ID=PF3D7_1466400-22-PF3D7_0827000;pvalue=0.00382;sequence=GCATAG;
PF3D7_0827100	fimo	nucleotide_motif	556	561	34	+	.	Name=PF3D7_1466400_PF3D7_0827100+;Alias=;ID=PF3D7_1466400-1-PF3D7_0827100;pvalue=0.000393;sequence=ACATGT;
PF3D7_0827100	fimo	nucleotide_motif	556	561	34	-	.	Name=PF3D7_1466400_PF3D7_0827100-;Alias=;ID=PF3D7_1466400-2-PF3D7_0827100;pvalue=0.000393;sequence=ACATGT;
PF3D7_0827100	fimo	nucleotide_motif	150	155	29.1	+	.	Name=PF3D7_1466400_PF3D7_0827100+;Alias=;ID=PF3D7_1466400-3-PF3D7_0827100;pvalue=0.00124;sequence=ACATGG;
PF3D7_0827100	fimo	nucleotide_motif	150	155	29.1	-	.	Name=PF3D7_1466400_PF3D7_0827100-;Alias=;ID=PF3D7_1466400-4-PF3D7_0827100;pvalue=0.00124;sequence=CCATGT;
PF3D7_0827100	fimo	nucleotide_motif	986	991	29.1	+	.	Name=PF3D7_1466400_PF3D7_0827100+;Alias=;ID=PF3D7_1466400-5-PF3D7_0827100;pvalue=0.00124;sequence=CCATGT;
PF3D7_0827100	fimo	nucleotide_motif	986	991	29.1	-	.	Name=PF3D7_1466400_PF3D7_0827100-;Alias=;ID=PF3D7_1466400-6-PF3D7_0827100;pvalue=0.00124;sequence=ACATGG;
PF3D7_0827100	fimo	nucleotide_motif	538	543	26.8	+	.	Name=PF3D7_1466400_PF3D7_0827100+;Alias=;ID=PF3D7_1466400-7-PF3D7_0827100;pvalue=0.00208;sequence=ATATGC;
PF3D7_0827100	fimo	nucleotide_motif	542	547	26.8	+	.	Name=PF3D7_1466400_PF3D7_0827100+;Alias=;ID=PF3D7_1466400-8-PF3D7_0827100;pvalue=0.00208;sequence=GCATAT;
PF3D7_0827100	fimo	nucleotide_motif	538	543	26.8	-	.	Name=PF3D7_1466400_PF3D7_0827100-;Alias=;ID=PF3D7_1466400-9-PF3D7_0827100;pvalue=0.00208;sequence=GCATAT;
PF3D7_0827100	fimo	nucleotide_motif	542	547	26.8	-	.	Name=PF3D7_1466400_PF3D7_0827100-;Alias=;ID=PF3D7_1466400-10-PF3D7_0827100;pvalue=0.00208;sequence=ATATGC;
PF3D7_0827100	fimo	nucleotide_motif	758	763	26.8	+	.	Name=PF3D7_1466400_PF3D7_0827100+;Alias=;ID=PF3D7_1466400-11-PF3D7_0827100;pvalue=0.00208;sequence=GTATGT;
PF3D7_0827100	fimo	nucleotide_motif	758	763	26.8	-	.	Name=PF3D7_1466400_PF3D7_0827100-;Alias=;ID=PF3D7_1466400-12-PF3D7_0827100;pvalue=0.00208;sequence=ACATAC;
PF3D7_0827100	fimo	nucleotide_motif	622	627	25.2	+	.	Name=PF3D7_1466400_PF3D7_0827100+;Alias=;ID=PF3D7_1466400-13-PF3D7_0827100;pvalue=0.00301;sequence=GCATTG;
PF3D7_0827100	fimo	nucleotide_motif	622	627	25.2	-	.	Name=PF3D7_1466400_PF3D7_0827100-;Alias=;ID=PF3D7_1466400-14-PF3D7_0827100;pvalue=0.00301;sequence=CAATGC;
PF3D7_0827100	fimo	nucleotide_motif	225	230	24.3	+	.	Name=PF3D7_1466400_PF3D7_0827100+;Alias=;ID=PF3D7_1466400-15-PF3D7_0827100;pvalue=0.00372;sequence=GGATCC;
PF3D7_0827100	fimo	nucleotide_motif	225	230	24.3	-	.	Name=PF3D7_1466400_PF3D7_0827100-;Alias=;ID=PF3D7_1466400-16-PF3D7_0827100;pvalue=0.00372;sequence=GGATCC;
PF3D7_0827100	fimo	nucleotide_motif	944	949	24.2	+	.	Name=PF3D7_1466400_PF3D7_0827100+;Alias=;ID=PF3D7_1466400-17-PF3D7_0827100;pvalue=0.00382;sequence=GCATAG;
PF3D7_0827100	fimo	nucleotide_motif	944	949	24.2	-	.	Name=PF3D7_1466400_PF3D7_0827100-;Alias=;ID=PF3D7_1466400-18-PF3D7_0827100;pvalue=0.00382;sequence=CTATGC;
PF3D7_0827200	fimo	nucleotide_motif	500	505	42.7	+	.	Name=PF3D7_1466400_PF3D7_0827200+;Alias=;ID=PF3D7_1466400-1-PF3D7_0827200;pvalue=5.31e-05;sequence=ACATGC;
PF3D7_0827200	fimo	nucleotide_motif	500	505	42.7	-	.	Name=PF3D7_1466400_PF3D7_0827200-;Alias=;ID=PF3D7_1466400-2-PF3D7_0827200;pvalue=5.31e-05;sequence=GCATGT;
PF3D7_0827200	fimo	nucleotide_motif	370	375	29.4	+	.	Name=PF3D7_1466400_PF3D7_0827200+;Alias=;ID=PF3D7_1466400-3-PF3D7_0827200;pvalue=0.00116;sequence=GCATTT;
PF3D7_0827200	fimo	nucleotide_motif	370	375	29.4	-	.	Name=PF3D7_1466400_PF3D7_0827200-;Alias=;ID=PF3D7_1466400-4-PF3D7_0827200;pvalue=0.00116;sequence=AAATGC;
PF3D7_0827200	fimo	nucleotide_motif	39	44	28.7	+	.	Name=PF3D7_1466400_PF3D7_0827200+;Alias=;ID=PF3D7_1466400-5-PF3D7_0827200;pvalue=0.00133;sequence=ACATCC;
PF3D7_0827200	fimo	nucleotide_motif	39	44	28.7	-	.	Name=PF3D7_1466400_PF3D7_0827200-;Alias=;ID=PF3D7_1466400-6-PF3D7_0827200;pvalue=0.00133;sequence=GGATGT;
PF3D7_0827200	fimo	nucleotide_motif	541	546	26.8	+	.	Name=PF3D7_1466400_PF3D7_0827200+;Alias=;ID=PF3D7_1466400-7-PF3D7_0827200;pvalue=0.00208;sequence=ACATAC;
PF3D7_0827200	fimo	nucleotide_motif	541	546	26.8	-	.	Name=PF3D7_1466400_PF3D7_0827200-;Alias=;ID=PF3D7_1466400-8-PF3D7_0827200;pvalue=0.00208;sequence=GTATGT;
PF3D7_0827200	fimo	nucleotide_motif	896	901	26.8	+	.	Name=PF3D7_1466400_PF3D7_0827200+;Alias=;ID=PF3D7_1466400-9-PF3D7_0827200;pvalue=0.00208;sequence=GTATGT;
PF3D7_0827200	fimo	nucleotide_motif	896	901	26.8	-	.	Name=PF3D7_1466400_PF3D7_0827200-;Alias=;ID=PF3D7_1466400-10-PF3D7_0827200;pvalue=0.00208;sequence=ACATAC;
PF3D7_0827200	fimo	nucleotide_motif	198	203	26.8	+	.	Name=PF3D7_1466400_PF3D7_0827200+;Alias=;ID=PF3D7_1466400-11-PF3D7_0827200;pvalue=0.00209;sequence=GTAGGC;
PF3D7_0827200	fimo	nucleotide_motif	198	203	26.8	-	.	Name=PF3D7_1466400_PF3D7_0827200-;Alias=;ID=PF3D7_1466400-12-PF3D7_0827200;pvalue=0.00209;sequence=GCCTAC;
PF3D7_0827200	fimo	nucleotide_motif	147	152	26.1	+	.	Name=PF3D7_1466400_PF3D7_0827200+;Alias=;ID=PF3D7_1466400-13-PF3D7_0827200;pvalue=0.00243;sequence=TCATGT;
PF3D7_0827200	fimo	nucleotide_motif	147	152	26.1	-	.	Name=PF3D7_1466400_PF3D7_0827200-;Alias=;ID=PF3D7_1466400-14-PF3D7_0827200;pvalue=0.00243;sequence=ACATGA;
PF3D7_0827200	fimo	nucleotide_motif	216	221	25.9	+	.	Name=PF3D7_1466400_PF3D7_0827200+;Alias=;ID=PF3D7_1466400-15-PF3D7_0827200;pvalue=0.00255;sequence=GCTTAC;
PF3D7_0827200	fimo	nucleotide_motif	216	221	25.9	-	.	Name=PF3D7_1466400_PF3D7_0827200-;Alias=;ID=PF3D7_1466400-16-PF3D7_0827200;pvalue=0.00255;sequence=GTAAGC;
PF3D7_0827200	fimo	nucleotide_motif	133	138	25.6	+	.	Name=PF3D7_1466400_PF3D7_0827200+;Alias=;ID=PF3D7_1466400-17-PF3D7_0827200;pvalue=0.00276;sequence=ACGAGC;
PF3D7_0827200	fimo	nucleotide_motif	133	138	25.6	-	.	Name=PF3D7_1466400_PF3D7_0827200-;Alias=;ID=PF3D7_1466400-18-PF3D7_0827200;pvalue=0.00276;sequence=GCTCGT;
PF3D7_0827200	fimo	nucleotide_motif	945	950	24.7	+	.	Name=PF3D7_1466400_PF3D7_0827200+;Alias=;ID=PF3D7_1466400-19-PF3D7_0827200;pvalue=0.00338;sequence=ACTTGT;
PF3D7_0827200	fimo	nucleotide_motif	945	950	24.7	-	.	Name=PF3D7_1466400_PF3D7_0827200-;Alias=;ID=PF3D7_1466400-20-PF3D7_0827200;pvalue=0.00338;sequence=ACAAGT;
PF3D7_0827200	fimo	nucleotide_motif	106	111	24.2	+	.	Name=PF3D7_1466400_PF3D7_0827200+;Alias=;ID=PF3D7_1466400-21-PF3D7_0827200;pvalue=0.00382;sequence=CTATGC;
PF3D7_0827200	fimo	nucleotide_motif	106	111	24.2	-	.	Name=PF3D7_1466400_PF3D7_0827200-;Alias=;ID=PF3D7_1466400-22-PF3D7_0827200;pvalue=0.00382;sequence=GCATAG;
PF3D7_0827200	fimo	nucleotide_motif	900	905	24.1	+	.	Name=PF3D7_1466400_PF3D7_0827200+;Alias=;ID=PF3D7_1466400-23-PF3D7_0827200;pvalue=0.00387;sequence=GTATCC;
PF3D7_0827200	fimo	nucleotide_motif	900	905	24.1	-	.	Name=PF3D7_1466400_PF3D7_0827200-;Alias=;ID=PF3D7_1466400-24-PF3D7_0827200;pvalue=0.00387;sequence=GGATAC;
PF3D7_0827300	fimo	nucleotide_motif	7	12	29.1	+	.	Name=PF3D7_1466400_PF3D7_0827300+;Alias=;ID=PF3D7_1466400-1-PF3D7_0827300;pvalue=0.00124;sequence=ACATGG;
PF3D7_0827300	fimo	nucleotide_motif	7	12	29.1	-	.	Name=PF3D7_1466400_PF3D7_0827300-;Alias=;ID=PF3D7_1466400-2-PF3D7_0827300;pvalue=0.00124;sequence=CCATGT;
PF3D7_0827300	fimo	nucleotide_motif	125	130	26.8	+	.	Name=PF3D7_1466400_PF3D7_0827300+;Alias=;ID=PF3D7_1466400-3-PF3D7_0827300;pvalue=0.00208;sequence=GTATGT;
PF3D7_0827300	fimo	nucleotide_motif	125	130	26.8	-	.	Name=PF3D7_1466400_PF3D7_0827300-;Alias=;ID=PF3D7_1466400-4-PF3D7_0827300;pvalue=0.00208;sequence=ACATAC;
PF3D7_0827300	fimo	nucleotide_motif	506	511	26.8	+	.	Name=PF3D7_1466400_PF3D7_0827300+;Alias=;ID=PF3D7_1466400-5-PF3D7_0827300;pvalue=0.00208;sequence=ATATGC;
PF3D7_0827300	fimo	nucleotide_motif	506	511	26.8	-	.	Name=PF3D7_1466400_PF3D7_0827300-;Alias=;ID=PF3D7_1466400-6-PF3D7_0827300;pvalue=0.00208;sequence=GCATAT;
PF3D7_0827300	fimo	nucleotide_motif	535	540	26.8	+	.	Name=PF3D7_1466400_PF3D7_0827300+;Alias=;ID=PF3D7_1466400-7-PF3D7_0827300;pvalue=0.00208;sequence=ATATGC;
PF3D7_0827300	fimo	nucleotide_motif	539	544	26.8	+	.	Name=PF3D7_1466400_PF3D7_0827300+;Alias=;ID=PF3D7_1466400-8-PF3D7_0827300;pvalue=0.00208;sequence=GCATAT;
PF3D7_0827300	fimo	nucleotide_motif	535	540	26.8	-	.	Name=PF3D7_1466400_PF3D7_0827300-;Alias=;ID=PF3D7_1466400-9-PF3D7_0827300;pvalue=0.00208;sequence=GCATAT;
PF3D7_0827300	fimo	nucleotide_motif	539	544	26.8	-	.	Name=PF3D7_1466400_PF3D7_0827300-;Alias=;ID=PF3D7_1466400-10-PF3D7_0827300;pvalue=0.00208;sequence=ATATGC;
PF3D7_0827400	fimo	nucleotide_motif	753	758	29.1	+	.	Name=PF3D7_1466400_PF3D7_0827400+;Alias=;ID=PF3D7_1466400-1-PF3D7_0827400;pvalue=0.00124;sequence=ACATGG;
PF3D7_0827400	fimo	nucleotide_motif	753	758	29.1	-	.	Name=PF3D7_1466400_PF3D7_0827400-;Alias=;ID=PF3D7_1466400-2-PF3D7_0827400;pvalue=0.00124;sequence=CCATGT;
PF3D7_0827400	fimo	nucleotide_motif	889	894	28.7	+	.	Name=PF3D7_1466400_PF3D7_0827400+;Alias=;ID=PF3D7_1466400-3-PF3D7_0827400;pvalue=0.00133;sequence=ACATCC;
PF3D7_0827400	fimo	nucleotide_motif	889	894	28.7	-	.	Name=PF3D7_1466400_PF3D7_0827400-;Alias=;ID=PF3D7_1466400-4-PF3D7_0827400;pvalue=0.00133;sequence=GGATGT;
PF3D7_0827400	fimo	nucleotide_motif	272	277	26.8	+	.	Name=PF3D7_1466400_PF3D7_0827400+;Alias=;ID=PF3D7_1466400-5-PF3D7_0827400;pvalue=0.00208;sequence=GCATAT;
PF3D7_0827400	fimo	nucleotide_motif	272	277	26.8	-	.	Name=PF3D7_1466400_PF3D7_0827400-;Alias=;ID=PF3D7_1466400-6-PF3D7_0827400;pvalue=0.00208;sequence=ATATGC;
PF3D7_0827400	fimo	nucleotide_motif	281	286	26.8	+	.	Name=PF3D7_1466400_PF3D7_0827400+;Alias=;ID=PF3D7_1466400-7-PF3D7_0827400;pvalue=0.00208;sequence=ACATAC;
PF3D7_0827400	fimo	nucleotide_motif	281	286	26.8	-	.	Name=PF3D7_1466400_PF3D7_0827400-;Alias=;ID=PF3D7_1466400-8-PF3D7_0827400;pvalue=0.00208;sequence=GTATGT;
PF3D7_0827400	fimo	nucleotide_motif	759	764	26.8	+	.	Name=PF3D7_1466400_PF3D7_0827400+;Alias=;ID=PF3D7_1466400-9-PF3D7_0827400;pvalue=0.00208;sequence=GTATGT;
PF3D7_0827400	fimo	nucleotide_motif	759	764	26.8	-	.	Name=PF3D7_1466400_PF3D7_0827400-;Alias=;ID=PF3D7_1466400-10-PF3D7_0827400;pvalue=0.00208;sequence=ACATAC;
PF3D7_0827500	fimo	nucleotide_motif	926	931	25.2	+	.	Name=PF3D7_1466400_PF3D7_0827500+;Alias=;ID=PF3D7_1466400-1-PF3D7_0827500;pvalue=0.00301;sequence=GAATGG;
PF3D7_0827500	fimo	nucleotide_motif	926	931	25.2	-	.	Name=PF3D7_1466400_PF3D7_0827500-;Alias=;ID=PF3D7_1466400-2-PF3D7_0827500;pvalue=0.00301;sequence=CCATTC;
PF3D7_0827500	fimo	nucleotide_motif	704	709	24.3	+	.	Name=PF3D7_1466400_PF3D7_0827500+;Alias=;ID=PF3D7_1466400-3-PF3D7_0827500;pvalue=0.00372;sequence=GTATTC;
PF3D7_0827500	fimo	nucleotide_motif	704	709	24.3	-	.	Name=PF3D7_1466400_PF3D7_0827500-;Alias=;ID=PF3D7_1466400-4-PF3D7_0827500;pvalue=0.00372;sequence=GAATAC;
PF3D7_0827600	fimo	nucleotide_motif	226	231	34	+	.	Name=PF3D7_1466400_PF3D7_0827600+;Alias=;ID=PF3D7_1466400-1-PF3D7_0827600;pvalue=0.000393;sequence=ACATGT;
PF3D7_0827600	fimo	nucleotide_motif	226	231	34	-	.	Name=PF3D7_1466400_PF3D7_0827600-;Alias=;ID=PF3D7_1466400-2-PF3D7_0827600;pvalue=0.000393;sequence=ACATGT;
PF3D7_0827600	fimo	nucleotide_motif	826	831	33	+	.	Name=PF3D7_1466400_PF3D7_0827600+;Alias=;ID=PF3D7_1466400-3-PF3D7_0827600;pvalue=0.000506;sequence=GCTTGT;
PF3D7_0827600	fimo	nucleotide_motif	826	831	33	-	.	Name=PF3D7_1466400_PF3D7_0827600-;Alias=;ID=PF3D7_1466400-4-PF3D7_0827600;pvalue=0.000506;sequence=ACAAGC;
PF3D7_0827600	fimo	nucleotide_motif	610	615	29.4	+	.	Name=PF3D7_1466400_PF3D7_0827600+;Alias=;ID=PF3D7_1466400-5-PF3D7_0827600;pvalue=0.00116;sequence=GAATGT;
PF3D7_0827600	fimo	nucleotide_motif	610	615	29.4	-	.	Name=PF3D7_1466400_PF3D7_0827600-;Alias=;ID=PF3D7_1466400-6-PF3D7_0827600;pvalue=0.00116;sequence=ACATTC;
PF3D7_0827600	fimo	nucleotide_motif	753	758	29.1	+	.	Name=PF3D7_1466400_PF3D7_0827600+;Alias=;ID=PF3D7_1466400-7-PF3D7_0827600;pvalue=0.00124;sequence=CCATGT;
PF3D7_0827600	fimo	nucleotide_motif	753	758	29.1	-	.	Name=PF3D7_1466400_PF3D7_0827600-;Alias=;ID=PF3D7_1466400-8-PF3D7_0827600;pvalue=0.00124;sequence=ACATGG;
PF3D7_0827600	fimo	nucleotide_motif	749	754	28.7	+	.	Name=PF3D7_1466400_PF3D7_0827600+;Alias=;ID=PF3D7_1466400-9-PF3D7_0827600;pvalue=0.00133;sequence=ACATCC;
PF3D7_0827600	fimo	nucleotide_motif	749	754	28.7	-	.	Name=PF3D7_1466400_PF3D7_0827600-;Alias=;ID=PF3D7_1466400-10-PF3D7_0827600;pvalue=0.00133;sequence=GGATGT;
PF3D7_0827600	fimo	nucleotide_motif	18	23	26.8	+	.	Name=PF3D7_1466400_PF3D7_0827600+;Alias=;ID=PF3D7_1466400-11-PF3D7_0827600;pvalue=0.00208;sequence=ATATGC;
PF3D7_0827600	fimo	nucleotide_motif	18	23	26.8	-	.	Name=PF3D7_1466400_PF3D7_0827600-;Alias=;ID=PF3D7_1466400-12-PF3D7_0827600;pvalue=0.00208;sequence=GCATAT;
PF3D7_0827600	fimo	nucleotide_motif	667	672	26.8	+	.	Name=PF3D7_1466400_PF3D7_0827600+;Alias=;ID=PF3D7_1466400-13-PF3D7_0827600;pvalue=0.00208;sequence=GCATAT;
PF3D7_0827600	fimo	nucleotide_motif	667	672	26.8	-	.	Name=PF3D7_1466400_PF3D7_0827600-;Alias=;ID=PF3D7_1466400-14-PF3D7_0827600;pvalue=0.00208;sequence=ATATGC;
PF3D7_0827600	fimo	nucleotide_motif	822	827	26.8	+	.	Name=PF3D7_1466400_PF3D7_0827600+;Alias=;ID=PF3D7_1466400-15-PF3D7_0827600;pvalue=0.00208;sequence=ATATGC;
PF3D7_0827600	fimo	nucleotide_motif	822	827	26.8	-	.	Name=PF3D7_1466400_PF3D7_0827600-;Alias=;ID=PF3D7_1466400-16-PF3D7_0827600;pvalue=0.00208;sequence=GCATAT;
PF3D7_0827600	fimo	nucleotide_motif	173	178	26.1	+	.	Name=PF3D7_1466400_PF3D7_0827600+;Alias=;ID=PF3D7_1466400-17-PF3D7_0827600;pvalue=0.00243;sequence=ACATGA;
PF3D7_0827600	fimo	nucleotide_motif	173	178	26.1	-	.	Name=PF3D7_1466400_PF3D7_0827600-;Alias=;ID=PF3D7_1466400-18-PF3D7_0827600;pvalue=0.00243;sequence=TCATGT;
PF3D7_0827600	fimo	nucleotide_motif	96	101	25.7	+	.	Name=PF3D7_1466400_PF3D7_0827600+;Alias=;ID=PF3D7_1466400-19-PF3D7_0827600;pvalue=0.00269;sequence=GCAAGA;
PF3D7_0827600	fimo	nucleotide_motif	96	101	25.7	-	.	Name=PF3D7_1466400_PF3D7_0827600-;Alias=;ID=PF3D7_1466400-20-PF3D7_0827600;pvalue=0.00269;sequence=TCTTGC;
PF3D7_0827700	fimo	nucleotide_motif	947	952	34	+	.	Name=PF3D7_1466400_PF3D7_0827700+;Alias=;ID=PF3D7_1466400-1-PF3D7_0827700;pvalue=0.000393;sequence=ACATGT;
PF3D7_0827700	fimo	nucleotide_motif	947	952	34	-	.	Name=PF3D7_1466400_PF3D7_0827700-;Alias=;ID=PF3D7_1466400-2-PF3D7_0827700;pvalue=0.000393;sequence=ACATGT;
PF3D7_0827700	fimo	nucleotide_motif	720	725	29.4	+	.	Name=PF3D7_1466400_PF3D7_0827700+;Alias=;ID=PF3D7_1466400-3-PF3D7_0827700;pvalue=0.00116;sequence=AAATGC;
PF3D7_0827700	fimo	nucleotide_motif	720	725	29.4	-	.	Name=PF3D7_1466400_PF3D7_0827700-;Alias=;ID=PF3D7_1466400-4-PF3D7_0827700;pvalue=0.00116;sequence=GCATTT;
PF3D7_0827700	fimo	nucleotide_motif	630	635	26.8	+	.	Name=PF3D7_1466400_PF3D7_0827700+;Alias=;ID=PF3D7_1466400-5-PF3D7_0827700;pvalue=0.00208;sequence=ACATAC;
PF3D7_0827700	fimo	nucleotide_motif	630	635	26.8	-	.	Name=PF3D7_1466400_PF3D7_0827700-;Alias=;ID=PF3D7_1466400-6-PF3D7_0827700;pvalue=0.00208;sequence=GTATGT;
PF3D7_0827700	fimo	nucleotide_motif	131	136	25.9	+	.	Name=PF3D7_1466400_PF3D7_0827700+;Alias=;ID=PF3D7_1466400-7-PF3D7_0827700;pvalue=0.00259;sequence=ACACGT;
PF3D7_0827700	fimo	nucleotide_motif	131	136	25.9	-	.	Name=PF3D7_1466400_PF3D7_0827700-;Alias=;ID=PF3D7_1466400-8-PF3D7_0827700;pvalue=0.00259;sequence=ACGTGT;
PF3D7_0827700	fimo	nucleotide_motif	788	793	25.9	+	.	Name=PF3D7_1466400_PF3D7_0827700+;Alias=;ID=PF3D7_1466400-9-PF3D7_0827700;pvalue=0.00259;sequence=ACACGT;
PF3D7_0827700	fimo	nucleotide_motif	788	793	25.9	-	.	Name=PF3D7_1466400_PF3D7_0827700-;Alias=;ID=PF3D7_1466400-10-PF3D7_0827700;pvalue=0.00259;sequence=ACGTGT;
PF3D7_0827700	fimo	nucleotide_motif	125	130	24.3	+	.	Name=PF3D7_1466400_PF3D7_0827700+;Alias=;ID=PF3D7_1466400-11-PF3D7_0827700;pvalue=0.00372;sequence=GAATAC;
PF3D7_0827700	fimo	nucleotide_motif	125	130	24.3	-	.	Name=PF3D7_1466400_PF3D7_0827700-;Alias=;ID=PF3D7_1466400-12-PF3D7_0827700;pvalue=0.00372;sequence=GTATTC;
PF3D7_0827700	fimo	nucleotide_motif	514	519	24.3	+	.	Name=PF3D7_1466400_PF3D7_0827700+;Alias=;ID=PF3D7_1466400-13-PF3D7_0827700;pvalue=0.00372;sequence=GAATAC;
PF3D7_0827700	fimo	nucleotide_motif	514	519	24.3	-	.	Name=PF3D7_1466400_PF3D7_0827700-;Alias=;ID=PF3D7_1466400-14-PF3D7_0827700;pvalue=0.00372;sequence=GTATTC;
PF3D7_0827700	fimo	nucleotide_motif	580	585	24.3	+	.	Name=PF3D7_1466400_PF3D7_0827700+;Alias=;ID=PF3D7_1466400-15-PF3D7_0827700;pvalue=0.00372;sequence=GTATTC;
PF3D7_0827700	fimo	nucleotide_motif	580	585	24.3	-	.	Name=PF3D7_1466400_PF3D7_0827700-;Alias=;ID=PF3D7_1466400-16-PF3D7_0827700;pvalue=0.00372;sequence=GAATAC;
PF3D7_0827800	fimo	nucleotide_motif	830	835	37.6	+	.	Name=PF3D7_1466400_PF3D7_0827800+;Alias=;ID=PF3D7_1466400-1-PF3D7_0827800;pvalue=0.000173;sequence=GTATGC;
PF3D7_0827800	fimo	nucleotide_motif	830	835	37.6	-	.	Name=PF3D7_1466400_PF3D7_0827800-;Alias=;ID=PF3D7_1466400-2-PF3D7_0827800;pvalue=0.000173;sequence=GCATAC;
PF3D7_0827800	fimo	nucleotide_motif	300	305	33	+	.	Name=PF3D7_1466400_PF3D7_0827800+;Alias=;ID=PF3D7_1466400-3-PF3D7_0827800;pvalue=0.000506;sequence=ACAAGC;
PF3D7_0827800	fimo	nucleotide_motif	300	305	33	-	.	Name=PF3D7_1466400_PF3D7_0827800-;Alias=;ID=PF3D7_1466400-4-PF3D7_0827800;pvalue=0.000506;sequence=GCTTGT;
PF3D7_0827800	fimo	nucleotide_motif	667	672	26.8	+	.	Name=PF3D7_1466400_PF3D7_0827800+;Alias=;ID=PF3D7_1466400-5-PF3D7_0827800;pvalue=0.00208;sequence=GTATGT;
PF3D7_0827800	fimo	nucleotide_motif	671	676	26.8	+	.	Name=PF3D7_1466400_PF3D7_0827800+;Alias=;ID=PF3D7_1466400-6-PF3D7_0827800;pvalue=0.00208;sequence=GTATGT;
PF3D7_0827800	fimo	nucleotide_motif	667	672	26.8	-	.	Name=PF3D7_1466400_PF3D7_0827800-;Alias=;ID=PF3D7_1466400-7-PF3D7_0827800;pvalue=0.00208;sequence=ACATAC;
PF3D7_0827800	fimo	nucleotide_motif	671	676	26.8	-	.	Name=PF3D7_1466400_PF3D7_0827800-;Alias=;ID=PF3D7_1466400-8-PF3D7_0827800;pvalue=0.00208;sequence=ACATAC;
PF3D7_0827800	fimo	nucleotide_motif	23	28	26.1	+	.	Name=PF3D7_1466400_PF3D7_0827800+;Alias=;ID=PF3D7_1466400-9-PF3D7_0827800;pvalue=0.00243;sequence=ACATGA;
PF3D7_0827800	fimo	nucleotide_motif	23	28	26.1	-	.	Name=PF3D7_1466400_PF3D7_0827800-;Alias=;ID=PF3D7_1466400-10-PF3D7_0827800;pvalue=0.00243;sequence=TCATGT;
PF3D7_0827800	fimo	nucleotide_motif	888	893	25.1	+	.	Name=PF3D7_1466400_PF3D7_0827800+;Alias=;ID=PF3D7_1466400-11-PF3D7_0827800;pvalue=0.00306;sequence=GAATCC;
PF3D7_0827800	fimo	nucleotide_motif	888	893	25.1	-	.	Name=PF3D7_1466400_PF3D7_0827800-;Alias=;ID=PF3D7_1466400-12-PF3D7_0827800;pvalue=0.00306;sequence=GGATTC;
PF3D7_0827800	fimo	nucleotide_motif	803	808	24.3	+	.	Name=PF3D7_1466400_PF3D7_0827800+;Alias=;ID=PF3D7_1466400-13-PF3D7_0827800;pvalue=0.00372;sequence=GAATAC;
PF3D7_0827800	fimo	nucleotide_motif	803	808	24.3	-	.	Name=PF3D7_1466400_PF3D7_0827800-;Alias=;ID=PF3D7_1466400-14-PF3D7_0827800;pvalue=0.00372;sequence=GTATTC;
PF3D7_0827900	fimo	nucleotide_motif	156	161	42.7	+	.	Name=PF3D7_1466400_PF3D7_0827900+;Alias=;ID=PF3D7_1466400-1-PF3D7_0827900;pvalue=5.31e-05;sequence=ACATGC;
PF3D7_0827900	fimo	nucleotide_motif	156	161	42.7	-	.	Name=PF3D7_1466400_PF3D7_0827900-;Alias=;ID=PF3D7_1466400-2-PF3D7_0827900;pvalue=5.31e-05;sequence=GCATGT;
PF3D7_0827900	fimo	nucleotide_motif	168	173	37.6	+	.	Name=PF3D7_1466400_PF3D7_0827900+;Alias=;ID=PF3D7_1466400-3-PF3D7_0827900;pvalue=0.000173;sequence=GCATAC;
PF3D7_0827900	fimo	nucleotide_motif	168	173	37.6	-	.	Name=PF3D7_1466400_PF3D7_0827900-;Alias=;ID=PF3D7_1466400-4-PF3D7_0827900;pvalue=0.000173;sequence=GTATGC;
PF3D7_0827900	fimo	nucleotide_motif	13	18	26.8	+	.	Name=PF3D7_1466400_PF3D7_0827900+;Alias=;ID=PF3D7_1466400-5-PF3D7_0827900;pvalue=0.00208;sequence=ATATGC;
PF3D7_0827900	fimo	nucleotide_motif	13	18	26.8	-	.	Name=PF3D7_1466400_PF3D7_0827900-;Alias=;ID=PF3D7_1466400-6-PF3D7_0827900;pvalue=0.00208;sequence=GCATAT;
PF3D7_0827900	fimo	nucleotide_motif	128	133	26.1	+	.	Name=PF3D7_1466400_PF3D7_0827900+;Alias=;ID=PF3D7_1466400-7-PF3D7_0827900;pvalue=0.00243;sequence=TCATGT;
PF3D7_0827900	fimo	nucleotide_motif	128	133	26.1	-	.	Name=PF3D7_1466400_PF3D7_0827900-;Alias=;ID=PF3D7_1466400-8-PF3D7_0827900;pvalue=0.00243;sequence=ACATGA;
PF3D7_0828000	fimo	nucleotide_motif	424	429	34	+	.	Name=PF3D7_1466400_PF3D7_0828000+;Alias=;ID=PF3D7_1466400-1-PF3D7_0828000;pvalue=0.000393;sequence=ACATGT;
PF3D7_0828000	fimo	nucleotide_motif	424	429	34	-	.	Name=PF3D7_1466400_PF3D7_0828000-;Alias=;ID=PF3D7_1466400-2-PF3D7_0828000;pvalue=0.000393;sequence=ACATGT;
PF3D7_0828000	fimo	nucleotide_motif	607	612	34	+	.	Name=PF3D7_1466400_PF3D7_0828000+;Alias=;ID=PF3D7_1466400-3-PF3D7_0828000;pvalue=0.000393;sequence=ACATGT;
PF3D7_0828000	fimo	nucleotide_motif	607	612	34	-	.	Name=PF3D7_1466400_PF3D7_0828000-;Alias=;ID=PF3D7_1466400-4-PF3D7_0828000;pvalue=0.000393;sequence=ACATGT;
PF3D7_0828000	fimo	nucleotide_motif	994	999	32.8	+	.	Name=PF3D7_1466400_PF3D7_0828000+;Alias=;ID=PF3D7_1466400-5-PF3D7_0828000;pvalue=0.000528;sequence=CCACGC;
PF3D7_0828000	fimo	nucleotide_motif	994	999	32.8	-	.	Name=PF3D7_1466400_PF3D7_0828000-;Alias=;ID=PF3D7_1466400-6-PF3D7_0828000;pvalue=0.000528;sequence=GCGTGG;
PF3D7_0828000	fimo	nucleotide_motif	731	736	29.2	+	.	Name=PF3D7_1466400_PF3D7_0828000+;Alias=;ID=PF3D7_1466400-7-PF3D7_0828000;pvalue=0.00119;sequence=GTACGC;
PF3D7_0828000	fimo	nucleotide_motif	731	736	29.2	-	.	Name=PF3D7_1466400_PF3D7_0828000-;Alias=;ID=PF3D7_1466400-8-PF3D7_0828000;pvalue=0.00119;sequence=GCGTAC;
PF3D7_0828000	fimo	nucleotide_motif	846	851	29.1	+	.	Name=PF3D7_1466400_PF3D7_0828000+;Alias=;ID=PF3D7_1466400-9-PF3D7_0828000;pvalue=0.00124;sequence=CCATGT;
PF3D7_0828000	fimo	nucleotide_motif	846	851	29.1	-	.	Name=PF3D7_1466400_PF3D7_0828000-;Alias=;ID=PF3D7_1466400-10-PF3D7_0828000;pvalue=0.00124;sequence=ACATGG;
PF3D7_0828000	fimo	nucleotide_motif	84	89	26.8	+	.	Name=PF3D7_1466400_PF3D7_0828000+;Alias=;ID=PF3D7_1466400-11-PF3D7_0828000;pvalue=0.00208;sequence=ACATAC;
PF3D7_0828000	fimo	nucleotide_motif	88	93	26.8	+	.	Name=PF3D7_1466400_PF3D7_0828000+;Alias=;ID=PF3D7_1466400-12-PF3D7_0828000;pvalue=0.00208;sequence=ACATAC;
PF3D7_0828000	fimo	nucleotide_motif	84	89	26.8	-	.	Name=PF3D7_1466400_PF3D7_0828000-;Alias=;ID=PF3D7_1466400-13-PF3D7_0828000;pvalue=0.00208;sequence=GTATGT;
PF3D7_0828000	fimo	nucleotide_motif	88	93	26.8	-	.	Name=PF3D7_1466400_PF3D7_0828000-;Alias=;ID=PF3D7_1466400-14-PF3D7_0828000;pvalue=0.00208;sequence=GTATGT;
PF3D7_0828000	fimo	nucleotide_motif	380	385	26.8	+	.	Name=PF3D7_1466400_PF3D7_0828000+;Alias=;ID=PF3D7_1466400-15-PF3D7_0828000;pvalue=0.00208;sequence=GTATGT;
PF3D7_0828000	fimo	nucleotide_motif	380	385	26.8	-	.	Name=PF3D7_1466400_PF3D7_0828000-;Alias=;ID=PF3D7_1466400-16-PF3D7_0828000;pvalue=0.00208;sequence=ACATAC;
PF3D7_0828000	fimo	nucleotide_motif	772	777	26.7	+	.	Name=PF3D7_1466400_PF3D7_0828000+;Alias=;ID=PF3D7_1466400-17-PF3D7_0828000;pvalue=0.00212;sequence=GGAAGC;
PF3D7_0828000	fimo	nucleotide_motif	772	777	26.7	-	.	Name=PF3D7_1466400_PF3D7_0828000-;Alias=;ID=PF3D7_1466400-18-PF3D7_0828000;pvalue=0.00212;sequence=GCTTCC;
PF3D7_0828000	fimo	nucleotide_motif	589	594	25.6	+	.	Name=PF3D7_1466400_PF3D7_0828000+;Alias=;ID=PF3D7_1466400-19-PF3D7_0828000;pvalue=0.00274;sequence=ACAGGT;
PF3D7_0828000	fimo	nucleotide_motif	589	594	25.6	-	.	Name=PF3D7_1466400_PF3D7_0828000-;Alias=;ID=PF3D7_1466400-20-PF3D7_0828000;pvalue=0.00274;sequence=ACCTGT;
PF3D7_0828000	fimo	nucleotide_motif	443	448	25.3	+	.	Name=PF3D7_1466400_PF3D7_0828000+;Alias=;ID=PF3D7_1466400-21-PF3D7_0828000;pvalue=0.00291;sequence=GAATTC;
PF3D7_0828000	fimo	nucleotide_motif	443	448	25.3	-	.	Name=PF3D7_1466400_PF3D7_0828000-;Alias=;ID=PF3D7_1466400-22-PF3D7_0828000;pvalue=0.00291;sequence=GAATTC;
PF3D7_0828000	fimo	nucleotide_motif	408	413	24.3	+	.	Name=PF3D7_1466400_PF3D7_0828000+;Alias=;ID=PF3D7_1466400-23-PF3D7_0828000;pvalue=0.00372;sequence=GAATAC;
PF3D7_0828000	fimo	nucleotide_motif	408	413	24.3	-	.	Name=PF3D7_1466400_PF3D7_0828000-;Alias=;ID=PF3D7_1466400-24-PF3D7_0828000;pvalue=0.00372;sequence=GTATTC;
PF3D7_0828000	fimo	nucleotide_motif	508	513	24.3	+	.	Name=PF3D7_1466400_PF3D7_0828000+;Alias=;ID=PF3D7_1466400-25-PF3D7_0828000;pvalue=0.00372;sequence=GTATTC;
PF3D7_0828000	fimo	nucleotide_motif	508	513	24.3	-	.	Name=PF3D7_1466400_PF3D7_0828000-;Alias=;ID=PF3D7_1466400-26-PF3D7_0828000;pvalue=0.00372;sequence=GAATAC;
PF3D7_0828000	fimo	nucleotide_motif	622	627	24.3	+	.	Name=PF3D7_1466400_PF3D7_0828000+;Alias=;ID=PF3D7_1466400-27-PF3D7_0828000;pvalue=0.00372;sequence=GAATAC;
PF3D7_0828000	fimo	nucleotide_motif	622	627	24.3	-	.	Name=PF3D7_1466400_PF3D7_0828000-;Alias=;ID=PF3D7_1466400-28-PF3D7_0828000;pvalue=0.00372;sequence=GTATTC;
PF3D7_0828000	fimo	nucleotide_motif	274	279	24.2	+	.	Name=PF3D7_1466400_PF3D7_0828000+;Alias=;ID=PF3D7_1466400-29-PF3D7_0828000;pvalue=0.00382;sequence=GTATGG;
PF3D7_0828000	fimo	nucleotide_motif	274	279	24.2	-	.	Name=PF3D7_1466400_PF3D7_0828000-;Alias=;ID=PF3D7_1466400-30-PF3D7_0828000;pvalue=0.00382;sequence=CCATAC;
PF3D7_0828100	fimo	nucleotide_motif	296	301	34	+	.	Name=PF3D7_1466400_PF3D7_0828100+;Alias=;ID=PF3D7_1466400-1-PF3D7_0828100;pvalue=0.000393;sequence=ACATGT;
PF3D7_0828100	fimo	nucleotide_motif	296	301	34	-	.	Name=PF3D7_1466400_PF3D7_0828100-;Alias=;ID=PF3D7_1466400-2-PF3D7_0828100;pvalue=0.000393;sequence=ACATGT;
PF3D7_0828100	fimo	nucleotide_motif	254	259	29.4	+	.	Name=PF3D7_1466400_PF3D7_0828100+;Alias=;ID=PF3D7_1466400-3-PF3D7_0828100;pvalue=0.00116;sequence=ACATTC;
PF3D7_0828100	fimo	nucleotide_motif	254	259	29.4	-	.	Name=PF3D7_1466400_PF3D7_0828100-;Alias=;ID=PF3D7_1466400-4-PF3D7_0828100;pvalue=0.00116;sequence=GAATGT;
PF3D7_0828100	fimo	nucleotide_motif	620	625	29.4	+	.	Name=PF3D7_1466400_PF3D7_0828100+;Alias=;ID=PF3D7_1466400-5-PF3D7_0828100;pvalue=0.00116;sequence=ACATTC;
PF3D7_0828100	fimo	nucleotide_motif	620	625	29.4	-	.	Name=PF3D7_1466400_PF3D7_0828100-;Alias=;ID=PF3D7_1466400-6-PF3D7_0828100;pvalue=0.00116;sequence=GAATGT;
PF3D7_0828100	fimo	nucleotide_motif	481	486	26.8	+	.	Name=PF3D7_1466400_PF3D7_0828100+;Alias=;ID=PF3D7_1466400-7-PF3D7_0828100;pvalue=0.00208;sequence=GTATGT;
PF3D7_0828100	fimo	nucleotide_motif	481	486	26.8	-	.	Name=PF3D7_1466400_PF3D7_0828100-;Alias=;ID=PF3D7_1466400-8-PF3D7_0828100;pvalue=0.00208;sequence=ACATAC;
PF3D7_0828100	fimo	nucleotide_motif	598	603	26.8	+	.	Name=PF3D7_1466400_PF3D7_0828100+;Alias=;ID=PF3D7_1466400-9-PF3D7_0828100;pvalue=0.00208;sequence=ATATGC;
PF3D7_0828100	fimo	nucleotide_motif	598	603	26.8	-	.	Name=PF3D7_1466400_PF3D7_0828100-;Alias=;ID=PF3D7_1466400-10-PF3D7_0828100;pvalue=0.00208;sequence=GCATAT;
PF3D7_0828100	fimo	nucleotide_motif	589	594	26.8	+	.	Name=PF3D7_1466400_PF3D7_0828100+;Alias=;ID=PF3D7_1466400-11-PF3D7_0828100;pvalue=0.00211;sequence=CCAAGC;
PF3D7_0828100	fimo	nucleotide_motif	589	594	26.8	-	.	Name=PF3D7_1466400_PF3D7_0828100-;Alias=;ID=PF3D7_1466400-12-PF3D7_0828100;pvalue=0.00211;sequence=GCTTGG;
PF3D7_0828100	fimo	nucleotide_motif	182	187	26.1	+	.	Name=PF3D7_1466400_PF3D7_0828100+;Alias=;ID=PF3D7_1466400-13-PF3D7_0828100;pvalue=0.00243;sequence=TCATGT;
PF3D7_0828100	fimo	nucleotide_motif	182	187	26.1	-	.	Name=PF3D7_1466400_PF3D7_0828100-;Alias=;ID=PF3D7_1466400-14-PF3D7_0828100;pvalue=0.00243;sequence=ACATGA;
PF3D7_0828100	fimo	nucleotide_motif	131	136	25.9	+	.	Name=PF3D7_1466400_PF3D7_0828100+;Alias=;ID=PF3D7_1466400-15-PF3D7_0828100;pvalue=0.00255;sequence=GTTTGC;
PF3D7_0828100	fimo	nucleotide_motif	131	136	25.9	-	.	Name=PF3D7_1466400_PF3D7_0828100-;Alias=;ID=PF3D7_1466400-16-PF3D7_0828100;pvalue=0.00255;sequence=GCAAAC;
PF3D7_0828100	fimo	nucleotide_motif	119	124	25.3	+	.	Name=PF3D7_1466400_PF3D7_0828100+;Alias=;ID=PF3D7_1466400-17-PF3D7_0828100;pvalue=0.00291;sequence=GAATTC;
PF3D7_0828100	fimo	nucleotide_motif	119	124	25.3	-	.	Name=PF3D7_1466400_PF3D7_0828100-;Alias=;ID=PF3D7_1466400-18-PF3D7_0828100;pvalue=0.00291;sequence=GAATTC;
PF3D7_0828200	fimo	nucleotide_motif	121	126	34	+	.	Name=PF3D7_1466400_PF3D7_0828200+;Alias=;ID=PF3D7_1466400-1-PF3D7_0828200;pvalue=0.000393;sequence=ACATGT;
PF3D7_0828200	fimo	nucleotide_motif	121	126	34	-	.	Name=PF3D7_1466400_PF3D7_0828200-;Alias=;ID=PF3D7_1466400-2-PF3D7_0828200;pvalue=0.000393;sequence=ACATGT;
PF3D7_0828200	fimo	nucleotide_motif	736	741	29.4	+	.	Name=PF3D7_1466400_PF3D7_0828200+;Alias=;ID=PF3D7_1466400-3-PF3D7_0828200;pvalue=0.00116;sequence=GAATGT;
PF3D7_0828200	fimo	nucleotide_motif	736	741	29.4	-	.	Name=PF3D7_1466400_PF3D7_0828200-;Alias=;ID=PF3D7_1466400-4-PF3D7_0828200;pvalue=0.00116;sequence=ACATTC;
PF3D7_0828200	fimo	nucleotide_motif	12	17	26.8	+	.	Name=PF3D7_1466400_PF3D7_0828200+;Alias=;ID=PF3D7_1466400-5-PF3D7_0828200;pvalue=0.00208;sequence=GCATAT;
PF3D7_0828200	fimo	nucleotide_motif	12	17	26.8	-	.	Name=PF3D7_1466400_PF3D7_0828200-;Alias=;ID=PF3D7_1466400-6-PF3D7_0828200;pvalue=0.00208;sequence=ATATGC;
PF3D7_0828200	fimo	nucleotide_motif	28	33	26.8	+	.	Name=PF3D7_1466400_PF3D7_0828200+;Alias=;ID=PF3D7_1466400-7-PF3D7_0828200;pvalue=0.00208;sequence=ACATAC;
PF3D7_0828200	fimo	nucleotide_motif	28	33	26.8	-	.	Name=PF3D7_1466400_PF3D7_0828200-;Alias=;ID=PF3D7_1466400-8-PF3D7_0828200;pvalue=0.00208;sequence=GTATGT;
PF3D7_0828200	fimo	nucleotide_motif	758	763	26.8	+	.	Name=PF3D7_1466400_PF3D7_0828200+;Alias=;ID=PF3D7_1466400-9-PF3D7_0828200;pvalue=0.00208;sequence=GCATAT;
PF3D7_0828200	fimo	nucleotide_motif	758	763	26.8	-	.	Name=PF3D7_1466400_PF3D7_0828200-;Alias=;ID=PF3D7_1466400-10-PF3D7_0828200;pvalue=0.00208;sequence=ATATGC;
PF3D7_0828200	fimo	nucleotide_motif	875	880	26.8	+	.	Name=PF3D7_1466400_PF3D7_0828200+;Alias=;ID=PF3D7_1466400-11-PF3D7_0828200;pvalue=0.00208;sequence=ACATAC;
PF3D7_0828200	fimo	nucleotide_motif	875	880	26.8	-	.	Name=PF3D7_1466400_PF3D7_0828200-;Alias=;ID=PF3D7_1466400-12-PF3D7_0828200;pvalue=0.00208;sequence=GTATGT;
PF3D7_0828200	fimo	nucleotide_motif	767	772	26.8	+	.	Name=PF3D7_1466400_PF3D7_0828200+;Alias=;ID=PF3D7_1466400-13-PF3D7_0828200;pvalue=0.00211;sequence=GCTTGG;
PF3D7_0828200	fimo	nucleotide_motif	767	772	26.8	-	.	Name=PF3D7_1466400_PF3D7_0828200-;Alias=;ID=PF3D7_1466400-14-PF3D7_0828200;pvalue=0.00211;sequence=CCAAGC;
PF3D7_0828200	fimo	nucleotide_motif	73	78	26.1	+	.	Name=PF3D7_1466400_PF3D7_0828200+;Alias=;ID=PF3D7_1466400-15-PF3D7_0828200;pvalue=0.00243;sequence=ACATGA;
PF3D7_0828200	fimo	nucleotide_motif	73	78	26.1	-	.	Name=PF3D7_1466400_PF3D7_0828200-;Alias=;ID=PF3D7_1466400-16-PF3D7_0828200;pvalue=0.00243;sequence=TCATGT;
PF3D7_0828200	fimo	nucleotide_motif	220	225	24.3	+	.	Name=PF3D7_1466400_PF3D7_0828200+;Alias=;ID=PF3D7_1466400-17-PF3D7_0828200;pvalue=0.00372;sequence=GGATCC;
PF3D7_0828200	fimo	nucleotide_motif	220	225	24.3	-	.	Name=PF3D7_1466400_PF3D7_0828200-;Alias=;ID=PF3D7_1466400-18-PF3D7_0828200;pvalue=0.00372;sequence=GGATCC;
PF3D7_0828300	fimo	nucleotide_motif	972	977	34	+	.	Name=PF3D7_1466400_PF3D7_0828300+;Alias=;ID=PF3D7_1466400-1-PF3D7_0828300;pvalue=0.000393;sequence=ACATGT;
PF3D7_0828300	fimo	nucleotide_motif	972	977	34	-	.	Name=PF3D7_1466400_PF3D7_0828300-;Alias=;ID=PF3D7_1466400-2-PF3D7_0828300;pvalue=0.000393;sequence=ACATGT;
PF3D7_0828300	fimo	nucleotide_motif	8	13	29.4	+	.	Name=PF3D7_1466400_PF3D7_0828300+;Alias=;ID=PF3D7_1466400-3-PF3D7_0828300;pvalue=0.00116;sequence=GAATGT;
PF3D7_0828300	fimo	nucleotide_motif	8	13	29.4	-	.	Name=PF3D7_1466400_PF3D7_0828300-;Alias=;ID=PF3D7_1466400-4-PF3D7_0828300;pvalue=0.00116;sequence=ACATTC;
PF3D7_0828300	fimo	nucleotide_motif	160	165	29.2	+	.	Name=PF3D7_1466400_PF3D7_0828300+;Alias=;ID=PF3D7_1466400-5-PF3D7_0828300;pvalue=0.00119;sequence=GTGTGC;
PF3D7_0828300	fimo	nucleotide_motif	160	165	29.2	-	.	Name=PF3D7_1466400_PF3D7_0828300-;Alias=;ID=PF3D7_1466400-6-PF3D7_0828300;pvalue=0.00119;sequence=GCACAC;
PF3D7_0828300	fimo	nucleotide_motif	879	884	29.2	+	.	Name=PF3D7_1466400_PF3D7_0828300+;Alias=;ID=PF3D7_1466400-7-PF3D7_0828300;pvalue=0.00119;sequence=GTGTGC;
PF3D7_0828300	fimo	nucleotide_motif	883	888	29.2	+	.	Name=PF3D7_1466400_PF3D7_0828300+;Alias=;ID=PF3D7_1466400-8-PF3D7_0828300;pvalue=0.00119;sequence=GCACAC;
PF3D7_0828300	fimo	nucleotide_motif	879	884	29.2	-	.	Name=PF3D7_1466400_PF3D7_0828300-;Alias=;ID=PF3D7_1466400-9-PF3D7_0828300;pvalue=0.00119;sequence=GCACAC;
PF3D7_0828300	fimo	nucleotide_motif	883	888	29.2	-	.	Name=PF3D7_1466400_PF3D7_0828300-;Alias=;ID=PF3D7_1466400-10-PF3D7_0828300;pvalue=0.00119;sequence=GTGTGC;
PF3D7_0828300	fimo	nucleotide_motif	477	482	29.1	+	.	Name=PF3D7_1466400_PF3D7_0828300+;Alias=;ID=PF3D7_1466400-11-PF3D7_0828300;pvalue=0.00124;sequence=CCATGT;
PF3D7_0828300	fimo	nucleotide_motif	477	482	29.1	-	.	Name=PF3D7_1466400_PF3D7_0828300-;Alias=;ID=PF3D7_1466400-12-PF3D7_0828300;pvalue=0.00124;sequence=ACATGG;
PF3D7_0828300	fimo	nucleotide_motif	271	276	28.4	+	.	Name=PF3D7_1466400_PF3D7_0828300+;Alias=;ID=PF3D7_1466400-13-PF3D7_0828300;pvalue=0.00143;sequence=GCTTTC;
PF3D7_0828300	fimo	nucleotide_motif	271	276	28.4	-	.	Name=PF3D7_1466400_PF3D7_0828300-;Alias=;ID=PF3D7_1466400-14-PF3D7_0828300;pvalue=0.00143;sequence=GAAAGC;
PF3D7_0828300	fimo	nucleotide_motif	19	24	26.8	+	.	Name=PF3D7_1466400_PF3D7_0828300+;Alias=;ID=PF3D7_1466400-15-PF3D7_0828300;pvalue=0.00208;sequence=ACATAC;
PF3D7_0828300	fimo	nucleotide_motif	19	24	26.8	-	.	Name=PF3D7_1466400_PF3D7_0828300-;Alias=;ID=PF3D7_1466400-16-PF3D7_0828300;pvalue=0.00208;sequence=GTATGT;
PF3D7_0828300	fimo	nucleotide_motif	164	169	26.8	+	.	Name=PF3D7_1466400_PF3D7_0828300+;Alias=;ID=PF3D7_1466400-17-PF3D7_0828300;pvalue=0.00208;sequence=GCATAT;
PF3D7_0828300	fimo	nucleotide_motif	164	169	26.8	-	.	Name=PF3D7_1466400_PF3D7_0828300-;Alias=;ID=PF3D7_1466400-18-PF3D7_0828300;pvalue=0.00208;sequence=ATATGC;
PF3D7_0828300	fimo	nucleotide_motif	457	462	26.8	+	.	Name=PF3D7_1466400_PF3D7_0828300+;Alias=;ID=PF3D7_1466400-19-PF3D7_0828300;pvalue=0.00208;sequence=GTATGT;
PF3D7_0828300	fimo	nucleotide_motif	457	462	26.8	-	.	Name=PF3D7_1466400_PF3D7_0828300-;Alias=;ID=PF3D7_1466400-20-PF3D7_0828300;pvalue=0.00208;sequence=ACATAC;
PF3D7_0828300	fimo	nucleotide_motif	694	699	26.8	+	.	Name=PF3D7_1466400_PF3D7_0828300+;Alias=;ID=PF3D7_1466400-21-PF3D7_0828300;pvalue=0.00208;sequence=GCATAT;
PF3D7_0828300	fimo	nucleotide_motif	694	699	26.8	-	.	Name=PF3D7_1466400_PF3D7_0828300-;Alias=;ID=PF3D7_1466400-22-PF3D7_0828300;pvalue=0.00208;sequence=ATATGC;
PF3D7_0828300	fimo	nucleotide_motif	446	451	24.2	+	.	Name=PF3D7_1466400_PF3D7_0828300+;Alias=;ID=PF3D7_1466400-23-PF3D7_0828300;pvalue=0.00382;sequence=CCATAC;
PF3D7_0828300	fimo	nucleotide_motif	446	451	24.2	-	.	Name=PF3D7_1466400_PF3D7_0828300-;Alias=;ID=PF3D7_1466400-24-PF3D7_0828300;pvalue=0.00382;sequence=GTATGG;
PF3D7_0828400	fimo	nucleotide_motif	157	162	42.7	+	.	Name=PF3D7_1466400_PF3D7_0828400+;Alias=;ID=PF3D7_1466400-1-PF3D7_0828400;pvalue=5.31e-05;sequence=ACATGC;
PF3D7_0828400	fimo	nucleotide_motif	157	162	42.7	-	.	Name=PF3D7_1466400_PF3D7_0828400-;Alias=;ID=PF3D7_1466400-2-PF3D7_0828400;pvalue=5.31e-05;sequence=GCATGT;
PF3D7_0828400	fimo	nucleotide_motif	161	166	33	+	.	Name=PF3D7_1466400_PF3D7_0828400+;Alias=;ID=PF3D7_1466400-3-PF3D7_0828400;pvalue=0.000506;sequence=GCTTGT;
PF3D7_0828400	fimo	nucleotide_motif	161	166	33	-	.	Name=PF3D7_1466400_PF3D7_0828400-;Alias=;ID=PF3D7_1466400-4-PF3D7_0828400;pvalue=0.000506;sequence=ACAAGC;
PF3D7_0828400	fimo	nucleotide_motif	854	859	29.4	+	.	Name=PF3D7_1466400_PF3D7_0828400+;Alias=;ID=PF3D7_1466400-5-PF3D7_0828400;pvalue=0.00116;sequence=ACATTC;
PF3D7_0828400	fimo	nucleotide_motif	854	859	29.4	-	.	Name=PF3D7_1466400_PF3D7_0828400-;Alias=;ID=PF3D7_1466400-6-PF3D7_0828400;pvalue=0.00116;sequence=GAATGT;
PF3D7_0828400	fimo	nucleotide_motif	544	549	28.7	+	.	Name=PF3D7_1466400_PF3D7_0828400+;Alias=;ID=PF3D7_1466400-7-PF3D7_0828400;pvalue=0.00134;sequence=GCCTCC;
PF3D7_0828400	fimo	nucleotide_motif	544	549	28.7	-	.	Name=PF3D7_1466400_PF3D7_0828400-;Alias=;ID=PF3D7_1466400-8-PF3D7_0828400;pvalue=0.00134;sequence=GGAGGC;
PF3D7_0828400	fimo	nucleotide_motif	787	792	24.3	+	.	Name=PF3D7_1466400_PF3D7_0828400+;Alias=;ID=PF3D7_1466400-9-PF3D7_0828400;pvalue=0.00372;sequence=GTATTC;
PF3D7_0828400	fimo	nucleotide_motif	787	792	24.3	-	.	Name=PF3D7_1466400_PF3D7_0828400-;Alias=;ID=PF3D7_1466400-10-PF3D7_0828400;pvalue=0.00372;sequence=GAATAC;
PF3D7_0828500	fimo	nucleotide_motif	628	633	36.3	+	.	Name=PF3D7_1466400_PF3D7_0828500+;Alias=;ID=PF3D7_1466400-1-PF3D7_0828500;pvalue=0.000236;sequence=ACGTGC;
PF3D7_0828500	fimo	nucleotide_motif	628	633	36.3	-	.	Name=PF3D7_1466400_PF3D7_0828500-;Alias=;ID=PF3D7_1466400-2-PF3D7_0828500;pvalue=0.000236;sequence=GCACGT;
PF3D7_0828500	fimo	nucleotide_motif	396	401	26.8	+	.	Name=PF3D7_1466400_PF3D7_0828500+;Alias=;ID=PF3D7_1466400-3-PF3D7_0828500;pvalue=0.00208;sequence=ACATAC;
PF3D7_0828500	fimo	nucleotide_motif	396	401	26.8	-	.	Name=PF3D7_1466400_PF3D7_0828500-;Alias=;ID=PF3D7_1466400-4-PF3D7_0828500;pvalue=0.00208;sequence=GTATGT;
PF3D7_0828500	fimo	nucleotide_motif	599	604	26.8	+	.	Name=PF3D7_1466400_PF3D7_0828500+;Alias=;ID=PF3D7_1466400-5-PF3D7_0828500;pvalue=0.00208;sequence=GTATGT;
PF3D7_0828500	fimo	nucleotide_motif	599	604	26.8	-	.	Name=PF3D7_1466400_PF3D7_0828500-;Alias=;ID=PF3D7_1466400-6-PF3D7_0828500;pvalue=0.00208;sequence=ACATAC;
PF3D7_0828600	fimo	nucleotide_motif	46	51	33.9	+	.	Name=PF3D7_1466400_PF3D7_0828600+;Alias=;ID=PF3D7_1466400-1-PF3D7_0828600;pvalue=0.000408;sequence=ACAGGC;
PF3D7_0828600	fimo	nucleotide_motif	46	51	33.9	-	.	Name=PF3D7_1466400_PF3D7_0828600-;Alias=;ID=PF3D7_1466400-2-PF3D7_0828600;pvalue=0.000408;sequence=GCCTGT;
PF3D7_0828600	fimo	nucleotide_motif	400	405	29.4	+	.	Name=PF3D7_1466400_PF3D7_0828600+;Alias=;ID=PF3D7_1466400-3-PF3D7_0828600;pvalue=0.00116;sequence=GCATTT;
PF3D7_0828600	fimo	nucleotide_motif	400	405	29.4	-	.	Name=PF3D7_1466400_PF3D7_0828600-;Alias=;ID=PF3D7_1466400-4-PF3D7_0828600;pvalue=0.00116;sequence=AAATGC;
PF3D7_0828600	fimo	nucleotide_motif	209	214	26.8	+	.	Name=PF3D7_1466400_PF3D7_0828600+;Alias=;ID=PF3D7_1466400-5-PF3D7_0828600;pvalue=0.00208;sequence=GTATGT;
PF3D7_0828600	fimo	nucleotide_motif	209	214	26.8	-	.	Name=PF3D7_1466400_PF3D7_0828600-;Alias=;ID=PF3D7_1466400-6-PF3D7_0828600;pvalue=0.00208;sequence=ACATAC;
PF3D7_0828600	fimo	nucleotide_motif	277	282	26.8	+	.	Name=PF3D7_1466400_PF3D7_0828600+;Alias=;ID=PF3D7_1466400-7-PF3D7_0828600;pvalue=0.00208;sequence=ATATGC;
PF3D7_0828600	fimo	nucleotide_motif	277	282	26.8	-	.	Name=PF3D7_1466400_PF3D7_0828600-;Alias=;ID=PF3D7_1466400-8-PF3D7_0828600;pvalue=0.00208;sequence=GCATAT;
PF3D7_0828600	fimo	nucleotide_motif	442	447	26.8	+	.	Name=PF3D7_1466400_PF3D7_0828600+;Alias=;ID=PF3D7_1466400-9-PF3D7_0828600;pvalue=0.00208;sequence=ATATGC;
PF3D7_0828600	fimo	nucleotide_motif	446	451	26.8	+	.	Name=PF3D7_1466400_PF3D7_0828600+;Alias=;ID=PF3D7_1466400-10-PF3D7_0828600;pvalue=0.00208;sequence=GCATAT;
PF3D7_0828600	fimo	nucleotide_motif	442	447	26.8	-	.	Name=PF3D7_1466400_PF3D7_0828600-;Alias=;ID=PF3D7_1466400-11-PF3D7_0828600;pvalue=0.00208;sequence=GCATAT;
PF3D7_0828600	fimo	nucleotide_motif	446	451	26.8	-	.	Name=PF3D7_1466400_PF3D7_0828600-;Alias=;ID=PF3D7_1466400-12-PF3D7_0828600;pvalue=0.00208;sequence=ATATGC;
PF3D7_0828600	fimo	nucleotide_motif	468	473	26.8	+	.	Name=PF3D7_1466400_PF3D7_0828600+;Alias=;ID=PF3D7_1466400-13-PF3D7_0828600;pvalue=0.00208;sequence=GCATAT;
PF3D7_0828600	fimo	nucleotide_motif	468	473	26.8	-	.	Name=PF3D7_1466400_PF3D7_0828600-;Alias=;ID=PF3D7_1466400-14-PF3D7_0828600;pvalue=0.00208;sequence=ATATGC;
PF3D7_0828600	fimo	nucleotide_motif	717	722	26.8	+	.	Name=PF3D7_1466400_PF3D7_0828600+;Alias=;ID=PF3D7_1466400-15-PF3D7_0828600;pvalue=0.00208;sequence=GTATGT;
PF3D7_0828600	fimo	nucleotide_motif	717	722	26.8	-	.	Name=PF3D7_1466400_PF3D7_0828600-;Alias=;ID=PF3D7_1466400-16-PF3D7_0828600;pvalue=0.00208;sequence=ACATAC;
PF3D7_0828600	fimo	nucleotide_motif	835	840	26.8	+	.	Name=PF3D7_1466400_PF3D7_0828600+;Alias=;ID=PF3D7_1466400-17-PF3D7_0828600;pvalue=0.00208;sequence=ATATGC;
PF3D7_0828600	fimo	nucleotide_motif	835	840	26.8	-	.	Name=PF3D7_1466400_PF3D7_0828600-;Alias=;ID=PF3D7_1466400-18-PF3D7_0828600;pvalue=0.00208;sequence=GCATAT;
PF3D7_0828700	fimo	nucleotide_motif	711	716	33.9	+	.	Name=PF3D7_1466400_PF3D7_0828700+;Alias=;ID=PF3D7_1466400-1-PF3D7_0828700;pvalue=0.000408;sequence=GCCTGT;
PF3D7_0828700	fimo	nucleotide_motif	711	716	33.9	-	.	Name=PF3D7_1466400_PF3D7_0828700-;Alias=;ID=PF3D7_1466400-2-PF3D7_0828700;pvalue=0.000408;sequence=ACAGGC;
PF3D7_0828700	fimo	nucleotide_motif	357	362	29.4	+	.	Name=PF3D7_1466400_PF3D7_0828700+;Alias=;ID=PF3D7_1466400-3-PF3D7_0828700;pvalue=0.00116;sequence=AAATGC;
PF3D7_0828700	fimo	nucleotide_motif	357	362	29.4	-	.	Name=PF3D7_1466400_PF3D7_0828700-;Alias=;ID=PF3D7_1466400-4-PF3D7_0828700;pvalue=0.00116;sequence=GCATTT;
PF3D7_0828700	fimo	nucleotide_motif	40	45	26.8	+	.	Name=PF3D7_1466400_PF3D7_0828700+;Alias=;ID=PF3D7_1466400-5-PF3D7_0828700;pvalue=0.00208;sequence=ACATAC;
PF3D7_0828700	fimo	nucleotide_motif	40	45	26.8	-	.	Name=PF3D7_1466400_PF3D7_0828700-;Alias=;ID=PF3D7_1466400-6-PF3D7_0828700;pvalue=0.00208;sequence=GTATGT;
PF3D7_0828700	fimo	nucleotide_motif	289	294	26.8	+	.	Name=PF3D7_1466400_PF3D7_0828700+;Alias=;ID=PF3D7_1466400-7-PF3D7_0828700;pvalue=0.00208;sequence=ATATGC;
PF3D7_0828700	fimo	nucleotide_motif	289	294	26.8	-	.	Name=PF3D7_1466400_PF3D7_0828700-;Alias=;ID=PF3D7_1466400-8-PF3D7_0828700;pvalue=0.00208;sequence=GCATAT;
PF3D7_0828700	fimo	nucleotide_motif	311	316	26.8	+	.	Name=PF3D7_1466400_PF3D7_0828700+;Alias=;ID=PF3D7_1466400-9-PF3D7_0828700;pvalue=0.00208;sequence=ATATGC;
PF3D7_0828700	fimo	nucleotide_motif	315	320	26.8	+	.	Name=PF3D7_1466400_PF3D7_0828700+;Alias=;ID=PF3D7_1466400-10-PF3D7_0828700;pvalue=0.00208;sequence=GCATAT;
PF3D7_0828700	fimo	nucleotide_motif	311	316	26.8	-	.	Name=PF3D7_1466400_PF3D7_0828700-;Alias=;ID=PF3D7_1466400-11-PF3D7_0828700;pvalue=0.00208;sequence=GCATAT;
PF3D7_0828700	fimo	nucleotide_motif	315	320	26.8	-	.	Name=PF3D7_1466400_PF3D7_0828700-;Alias=;ID=PF3D7_1466400-12-PF3D7_0828700;pvalue=0.00208;sequence=ATATGC;
PF3D7_0828700	fimo	nucleotide_motif	480	485	26.8	+	.	Name=PF3D7_1466400_PF3D7_0828700+;Alias=;ID=PF3D7_1466400-13-PF3D7_0828700;pvalue=0.00208;sequence=GCATAT;
PF3D7_0828700	fimo	nucleotide_motif	480	485	26.8	-	.	Name=PF3D7_1466400_PF3D7_0828700-;Alias=;ID=PF3D7_1466400-14-PF3D7_0828700;pvalue=0.00208;sequence=ATATGC;
PF3D7_0828700	fimo	nucleotide_motif	548	553	26.8	+	.	Name=PF3D7_1466400_PF3D7_0828700+;Alias=;ID=PF3D7_1466400-15-PF3D7_0828700;pvalue=0.00208;sequence=ACATAC;
PF3D7_0828700	fimo	nucleotide_motif	548	553	26.8	-	.	Name=PF3D7_1466400_PF3D7_0828700-;Alias=;ID=PF3D7_1466400-16-PF3D7_0828700;pvalue=0.00208;sequence=GTATGT;
PF3D7_0828700	fimo	nucleotide_motif	881	886	26.8	+	.	Name=PF3D7_1466400_PF3D7_0828700+;Alias=;ID=PF3D7_1466400-17-PF3D7_0828700;pvalue=0.00208;sequence=ACATAC;
PF3D7_0828700	fimo	nucleotide_motif	885	890	26.8	+	.	Name=PF3D7_1466400_PF3D7_0828700+;Alias=;ID=PF3D7_1466400-18-PF3D7_0828700;pvalue=0.00208;sequence=ACATAC;
PF3D7_0828700	fimo	nucleotide_motif	881	886	26.8	-	.	Name=PF3D7_1466400_PF3D7_0828700-;Alias=;ID=PF3D7_1466400-19-PF3D7_0828700;pvalue=0.00208;sequence=GTATGT;
PF3D7_0828700	fimo	nucleotide_motif	889	894	26.8	+	.	Name=PF3D7_1466400_PF3D7_0828700+;Alias=;ID=PF3D7_1466400-20-PF3D7_0828700;pvalue=0.00208;sequence=ACATAC;
PF3D7_0828700	fimo	nucleotide_motif	885	890	26.8	-	.	Name=PF3D7_1466400_PF3D7_0828700-;Alias=;ID=PF3D7_1466400-21-PF3D7_0828700;pvalue=0.00208;sequence=GTATGT;
PF3D7_0828700	fimo	nucleotide_motif	893	898	26.8	+	.	Name=PF3D7_1466400_PF3D7_0828700+;Alias=;ID=PF3D7_1466400-22-PF3D7_0828700;pvalue=0.00208;sequence=ACATAC;
PF3D7_0828700	fimo	nucleotide_motif	889	894	26.8	-	.	Name=PF3D7_1466400_PF3D7_0828700-;Alias=;ID=PF3D7_1466400-23-PF3D7_0828700;pvalue=0.00208;sequence=GTATGT;
PF3D7_0828700	fimo	nucleotide_motif	893	898	26.8	-	.	Name=PF3D7_1466400_PF3D7_0828700-;Alias=;ID=PF3D7_1466400-24-PF3D7_0828700;pvalue=0.00208;sequence=GTATGT;
PF3D7_0828700	fimo	nucleotide_motif	842	847	25.2	+	.	Name=PF3D7_1466400_PF3D7_0828700+;Alias=;ID=PF3D7_1466400-25-PF3D7_0828700;pvalue=0.00301;sequence=CCATTC;
PF3D7_0828700	fimo	nucleotide_motif	842	847	25.2	-	.	Name=PF3D7_1466400_PF3D7_0828700-;Alias=;ID=PF3D7_1466400-26-PF3D7_0828700;pvalue=0.00301;sequence=GAATGG;
PF3D7_0828800	fimo	nucleotide_motif	454	459	37.6	+	.	Name=PF3D7_1466400_PF3D7_0828800+;Alias=;ID=PF3D7_1466400-1-PF3D7_0828800;pvalue=0.000173;sequence=GTATGC;
PF3D7_0828800	fimo	nucleotide_motif	454	459	37.6	-	.	Name=PF3D7_1466400_PF3D7_0828800-;Alias=;ID=PF3D7_1466400-2-PF3D7_0828800;pvalue=0.000173;sequence=GCATAC;
PF3D7_0828800	fimo	nucleotide_motif	198	203	33	+	.	Name=PF3D7_1466400_PF3D7_0828800+;Alias=;ID=PF3D7_1466400-3-PF3D7_0828800;pvalue=0.000506;sequence=GCTTGT;
PF3D7_0828800	fimo	nucleotide_motif	198	203	33	-	.	Name=PF3D7_1466400_PF3D7_0828800-;Alias=;ID=PF3D7_1466400-4-PF3D7_0828800;pvalue=0.000506;sequence=ACAAGC;
PF3D7_0828800	fimo	nucleotide_motif	875	880	29.4	+	.	Name=PF3D7_1466400_PF3D7_0828800+;Alias=;ID=PF3D7_1466400-5-PF3D7_0828800;pvalue=0.00116;sequence=GCATTT;
PF3D7_0828800	fimo	nucleotide_motif	875	880	29.4	-	.	Name=PF3D7_1466400_PF3D7_0828800-;Alias=;ID=PF3D7_1466400-6-PF3D7_0828800;pvalue=0.00116;sequence=AAATGC;
PF3D7_0828800	fimo	nucleotide_motif	450	455	28.7	+	.	Name=PF3D7_1466400_PF3D7_0828800+;Alias=;ID=PF3D7_1466400-7-PF3D7_0828800;pvalue=0.00133;sequence=GGATGT;
PF3D7_0828800	fimo	nucleotide_motif	450	455	28.7	-	.	Name=PF3D7_1466400_PF3D7_0828800-;Alias=;ID=PF3D7_1466400-8-PF3D7_0828800;pvalue=0.00133;sequence=ACATCC;
PF3D7_0828800	fimo	nucleotide_motif	118	123	26.8	+	.	Name=PF3D7_1466400_PF3D7_0828800+;Alias=;ID=PF3D7_1466400-9-PF3D7_0828800;pvalue=0.00208;sequence=GCATAT;
PF3D7_0828800	fimo	nucleotide_motif	118	123	26.8	-	.	Name=PF3D7_1466400_PF3D7_0828800-;Alias=;ID=PF3D7_1466400-10-PF3D7_0828800;pvalue=0.00208;sequence=ATATGC;
PF3D7_0828800	fimo	nucleotide_motif	500	505	26.1	+	.	Name=PF3D7_1466400_PF3D7_0828800+;Alias=;ID=PF3D7_1466400-11-PF3D7_0828800;pvalue=0.00243;sequence=ACATGA;
PF3D7_0828800	fimo	nucleotide_motif	500	505	26.1	-	.	Name=PF3D7_1466400_PF3D7_0828800-;Alias=;ID=PF3D7_1466400-12-PF3D7_0828800;pvalue=0.00243;sequence=TCATGT;
PF3D7_0828800	fimo	nucleotide_motif	982	987	26.1	+	.	Name=PF3D7_1466400_PF3D7_0828800+;Alias=;ID=PF3D7_1466400-13-PF3D7_0828800;pvalue=0.00243;sequence=ACATGA;
PF3D7_0828800	fimo	nucleotide_motif	982	987	26.1	-	.	Name=PF3D7_1466400_PF3D7_0828800-;Alias=;ID=PF3D7_1466400-14-PF3D7_0828800;pvalue=0.00243;sequence=TCATGT;
PF3D7_0828800	fimo	nucleotide_motif	182	187	25.9	+	.	Name=PF3D7_1466400_PF3D7_0828800+;Alias=;ID=PF3D7_1466400-15-PF3D7_0828800;pvalue=0.00255;sequence=GCAAAC;
PF3D7_0828800	fimo	nucleotide_motif	182	187	25.9	-	.	Name=PF3D7_1466400_PF3D7_0828800-;Alias=;ID=PF3D7_1466400-16-PF3D7_0828800;pvalue=0.00255;sequence=GTTTGC;
PF3D7_0828800	fimo	nucleotide_motif	700	705	24.7	+	.	Name=PF3D7_1466400_PF3D7_0828800+;Alias=;ID=PF3D7_1466400-17-PF3D7_0828800;pvalue=0.00338;sequence=ACTTGT;
PF3D7_0828800	fimo	nucleotide_motif	700	705	24.7	-	.	Name=PF3D7_1466400_PF3D7_0828800-;Alias=;ID=PF3D7_1466400-18-PF3D7_0828800;pvalue=0.00338;sequence=ACAAGT;
PF3D7_0828900	fimo	nucleotide_motif	730	735	36.5	+	.	Name=PF3D7_1466400_PF3D7_0828900+;Alias=;ID=PF3D7_1466400-1-PF3D7_0828900;pvalue=0.000221;sequence=TCATGC;
PF3D7_0828900	fimo	nucleotide_motif	730	735	36.5	-	.	Name=PF3D7_1466400_PF3D7_0828900-;Alias=;ID=PF3D7_1466400-2-PF3D7_0828900;pvalue=0.000221;sequence=GCATGA;
PF3D7_0828900	fimo	nucleotide_motif	349	354	36.3	+	.	Name=PF3D7_1466400_PF3D7_0828900+;Alias=;ID=PF3D7_1466400-3-PF3D7_0828900;pvalue=0.000236;sequence=ACACGC;
PF3D7_0828900	fimo	nucleotide_motif	349	354	36.3	-	.	Name=PF3D7_1466400_PF3D7_0828900-;Alias=;ID=PF3D7_1466400-4-PF3D7_0828900;pvalue=0.000236;sequence=GCGTGT;
PF3D7_0828900	fimo	nucleotide_motif	802	807	34	+	.	Name=PF3D7_1466400_PF3D7_0828900+;Alias=;ID=PF3D7_1466400-5-PF3D7_0828900;pvalue=0.000393;sequence=ACATGT;
PF3D7_0828900	fimo	nucleotide_motif	802	807	34	-	.	Name=PF3D7_1466400_PF3D7_0828900-;Alias=;ID=PF3D7_1466400-6-PF3D7_0828900;pvalue=0.000393;sequence=ACATGT;
PF3D7_0828900	fimo	nucleotide_motif	796	801	33	+	.	Name=PF3D7_1466400_PF3D7_0828900+;Alias=;ID=PF3D7_1466400-7-PF3D7_0828900;pvalue=0.000506;sequence=ACTTGC;
PF3D7_0828900	fimo	nucleotide_motif	796	801	33	-	.	Name=PF3D7_1466400_PF3D7_0828900-;Alias=;ID=PF3D7_1466400-8-PF3D7_0828900;pvalue=0.000506;sequence=GCAAGT;
PF3D7_0828900	fimo	nucleotide_motif	876	881	29.4	+	.	Name=PF3D7_1466400_PF3D7_0828900+;Alias=;ID=PF3D7_1466400-9-PF3D7_0828900;pvalue=0.00116;sequence=ACATTC;
PF3D7_0828900	fimo	nucleotide_motif	876	881	29.4	-	.	Name=PF3D7_1466400_PF3D7_0828900-;Alias=;ID=PF3D7_1466400-10-PF3D7_0828900;pvalue=0.00116;sequence=GAATGT;
PF3D7_0828900	fimo	nucleotide_motif	353	358	29.2	+	.	Name=PF3D7_1466400_PF3D7_0828900+;Alias=;ID=PF3D7_1466400-11-PF3D7_0828900;pvalue=0.00119;sequence=GCACAC;
PF3D7_0828900	fimo	nucleotide_motif	353	358	29.2	-	.	Name=PF3D7_1466400_PF3D7_0828900-;Alias=;ID=PF3D7_1466400-12-PF3D7_0828900;pvalue=0.00119;sequence=GTGTGC;
PF3D7_0828900	fimo	nucleotide_motif	734	739	28.4	+	.	Name=PF3D7_1466400_PF3D7_0828900+;Alias=;ID=PF3D7_1466400-13-PF3D7_0828900;pvalue=0.00143;sequence=GCAATC;
PF3D7_0828900	fimo	nucleotide_motif	734	739	28.4	-	.	Name=PF3D7_1466400_PF3D7_0828900-;Alias=;ID=PF3D7_1466400-14-PF3D7_0828900;pvalue=0.00143;sequence=GATTGC;
PF3D7_0828900	fimo	nucleotide_motif	408	413	26.8	+	.	Name=PF3D7_1466400_PF3D7_0828900+;Alias=;ID=PF3D7_1466400-15-PF3D7_0828900;pvalue=0.00208;sequence=GCATAT;
PF3D7_0828900	fimo	nucleotide_motif	410	415	26.8	+	.	Name=PF3D7_1466400_PF3D7_0828900+;Alias=;ID=PF3D7_1466400-16-PF3D7_0828900;pvalue=0.00208;sequence=ATATGC;
PF3D7_0828900	fimo	nucleotide_motif	408	413	26.8	-	.	Name=PF3D7_1466400_PF3D7_0828900-;Alias=;ID=PF3D7_1466400-17-PF3D7_0828900;pvalue=0.00208;sequence=ATATGC;
PF3D7_0828900	fimo	nucleotide_motif	410	415	26.8	-	.	Name=PF3D7_1466400_PF3D7_0828900-;Alias=;ID=PF3D7_1466400-18-PF3D7_0828900;pvalue=0.00208;sequence=GCATAT;
PF3D7_0828900	fimo	nucleotide_motif	185	190	26.1	+	.	Name=PF3D7_1466400_PF3D7_0828900+;Alias=;ID=PF3D7_1466400-19-PF3D7_0828900;pvalue=0.00245;sequence=TCCTGC;
PF3D7_0828900	fimo	nucleotide_motif	185	190	26.1	-	.	Name=PF3D7_1466400_PF3D7_0828900-;Alias=;ID=PF3D7_1466400-20-PF3D7_0828900;pvalue=0.00245;sequence=GCAGGA;
PF3D7_0828900	fimo	nucleotide_motif	414	419	25.9	+	.	Name=PF3D7_1466400_PF3D7_0828900+;Alias=;ID=PF3D7_1466400-21-PF3D7_0828900;pvalue=0.00255;sequence=GCAAAC;
PF3D7_0828900	fimo	nucleotide_motif	414	419	25.9	-	.	Name=PF3D7_1466400_PF3D7_0828900-;Alias=;ID=PF3D7_1466400-22-PF3D7_0828900;pvalue=0.00255;sequence=GTTTGC;
PF3D7_0828900	fimo	nucleotide_motif	705	710	24.7	+	.	Name=PF3D7_1466400_PF3D7_0828900+;Alias=;ID=PF3D7_1466400-23-PF3D7_0828900;pvalue=0.00339;sequence=GGATGG;
PF3D7_0828900	fimo	nucleotide_motif	705	710	24.7	-	.	Name=PF3D7_1466400_PF3D7_0828900-;Alias=;ID=PF3D7_1466400-24-PF3D7_0828900;pvalue=0.00339;sequence=CCATCC;
PF3D7_0828900	fimo	nucleotide_motif	555	560	24.2	+	.	Name=PF3D7_1466400_PF3D7_0828900+;Alias=;ID=PF3D7_1466400-25-PF3D7_0828900;pvalue=0.00382;sequence=CCATAC;
PF3D7_0828900	fimo	nucleotide_motif	555	560	24.2	-	.	Name=PF3D7_1466400_PF3D7_0828900-;Alias=;ID=PF3D7_1466400-26-PF3D7_0828900;pvalue=0.00382;sequence=GTATGG;
PF3D7_0828900	fimo	nucleotide_motif	530	535	24.1	+	.	Name=PF3D7_1466400_PF3D7_0828900+;Alias=;ID=PF3D7_1466400-27-PF3D7_0828900;pvalue=0.00387;sequence=GCGCCC;
PF3D7_0828900	fimo	nucleotide_motif	530	535	24.1	-	.	Name=PF3D7_1466400_PF3D7_0828900-;Alias=;ID=PF3D7_1466400-28-PF3D7_0828900;pvalue=0.00387;sequence=GGGCGC;
PF3D7_0829000	fimo	nucleotide_motif	521	526	26.8	+	.	Name=PF3D7_1466400_PF3D7_0829000+;Alias=;ID=PF3D7_1466400-1-PF3D7_0829000;pvalue=0.00208;sequence=GTATGT;
PF3D7_0829000	fimo	nucleotide_motif	521	526	26.8	-	.	Name=PF3D7_1466400_PF3D7_0829000-;Alias=;ID=PF3D7_1466400-2-PF3D7_0829000;pvalue=0.00208;sequence=ACATAC;
PF3D7_0829000	fimo	nucleotide_motif	438	443	26.1	+	.	Name=PF3D7_1466400_PF3D7_0829000+;Alias=;ID=PF3D7_1466400-3-PF3D7_0829000;pvalue=0.00243;sequence=ACATGA;
PF3D7_0829000	fimo	nucleotide_motif	438	443	26.1	-	.	Name=PF3D7_1466400_PF3D7_0829000-;Alias=;ID=PF3D7_1466400-4-PF3D7_0829000;pvalue=0.00243;sequence=TCATGT;
PF3D7_0829000	fimo	nucleotide_motif	553	558	26.1	+	.	Name=PF3D7_1466400_PF3D7_0829000+;Alias=;ID=PF3D7_1466400-5-PF3D7_0829000;pvalue=0.00243;sequence=ACATGA;
PF3D7_0829000	fimo	nucleotide_motif	553	558	26.1	-	.	Name=PF3D7_1466400_PF3D7_0829000-;Alias=;ID=PF3D7_1466400-6-PF3D7_0829000;pvalue=0.00243;sequence=TCATGT;
PF3D7_0829000	fimo	nucleotide_motif	608	613	26.1	+	.	Name=PF3D7_1466400_PF3D7_0829000+;Alias=;ID=PF3D7_1466400-7-PF3D7_0829000;pvalue=0.00243;sequence=TCATGT;
PF3D7_0829000	fimo	nucleotide_motif	608	613	26.1	-	.	Name=PF3D7_1466400_PF3D7_0829000-;Alias=;ID=PF3D7_1466400-8-PF3D7_0829000;pvalue=0.00243;sequence=ACATGA;
PF3D7_0829000	fimo	nucleotide_motif	106	111	25.3	+	.	Name=PF3D7_1466400_PF3D7_0829000+;Alias=;ID=PF3D7_1466400-9-PF3D7_0829000;pvalue=0.00291;sequence=GAATTC;
PF3D7_0829000	fimo	nucleotide_motif	106	111	25.3	-	.	Name=PF3D7_1466400_PF3D7_0829000-;Alias=;ID=PF3D7_1466400-10-PF3D7_0829000;pvalue=0.00291;sequence=GAATTC;
PF3D7_0829100	fimo	nucleotide_motif	421	426	34	+	.	Name=PF3D7_1466400_PF3D7_0829100+;Alias=;ID=PF3D7_1466400-1-PF3D7_0829100;pvalue=0.000393;sequence=ACATGT;
PF3D7_0829100	fimo	nucleotide_motif	421	426	34	-	.	Name=PF3D7_1466400_PF3D7_0829100-;Alias=;ID=PF3D7_1466400-2-PF3D7_0829100;pvalue=0.000393;sequence=ACATGT;
PF3D7_0829100	fimo	nucleotide_motif	610	615	29.4	+	.	Name=PF3D7_1466400_PF3D7_0829100+;Alias=;ID=PF3D7_1466400-3-PF3D7_0829100;pvalue=0.00116;sequence=GAATGT;
PF3D7_0829100	fimo	nucleotide_motif	610	615	29.4	-	.	Name=PF3D7_1466400_PF3D7_0829100-;Alias=;ID=PF3D7_1466400-4-PF3D7_0829100;pvalue=0.00116;sequence=ACATTC;
PF3D7_0829100	fimo	nucleotide_motif	667	672	25.2	+	.	Name=PF3D7_1466400_PF3D7_0829100+;Alias=;ID=PF3D7_1466400-5-PF3D7_0829100;pvalue=0.00301;sequence=GAATGG;
PF3D7_0829100	fimo	nucleotide_motif	667	672	25.2	-	.	Name=PF3D7_1466400_PF3D7_0829100-;Alias=;ID=PF3D7_1466400-6-PF3D7_0829100;pvalue=0.00301;sequence=CCATTC;
PF3D7_0829100	fimo	nucleotide_motif	578	583	24.7	+	.	Name=PF3D7_1466400_PF3D7_0829100+;Alias=;ID=PF3D7_1466400-7-PF3D7_0829100;pvalue=0.00338;sequence=ACTTGT;
PF3D7_0829100	fimo	nucleotide_motif	578	583	24.7	-	.	Name=PF3D7_1466400_PF3D7_0829100-;Alias=;ID=PF3D7_1466400-8-PF3D7_0829100;pvalue=0.00338;sequence=ACAAGT;
PF3D7_0829200	fimo	nucleotide_motif	65	70	33.9	+	.	Name=PF3D7_1466400_PF3D7_0829200+;Alias=;ID=PF3D7_1466400-1-PF3D7_0829200;pvalue=0.000408;sequence=GCAGGT;
PF3D7_0829200	fimo	nucleotide_motif	65	70	33.9	-	.	Name=PF3D7_1466400_PF3D7_0829200-;Alias=;ID=PF3D7_1466400-2-PF3D7_0829200;pvalue=0.000408;sequence=ACCTGC;
PF3D7_0829200	fimo	nucleotide_motif	112	117	29.4	+	.	Name=PF3D7_1466400_PF3D7_0829200+;Alias=;ID=PF3D7_1466400-3-PF3D7_0829200;pvalue=0.00116;sequence=AAATGC;
PF3D7_0829200	fimo	nucleotide_motif	116	121	29.4	+	.	Name=PF3D7_1466400_PF3D7_0829200+;Alias=;ID=PF3D7_1466400-4-PF3D7_0829200;pvalue=0.00116;sequence=GCATTT;
PF3D7_0829200	fimo	nucleotide_motif	112	117	29.4	-	.	Name=PF3D7_1466400_PF3D7_0829200-;Alias=;ID=PF3D7_1466400-5-PF3D7_0829200;pvalue=0.00116;sequence=GCATTT;
PF3D7_0829200	fimo	nucleotide_motif	116	121	29.4	-	.	Name=PF3D7_1466400_PF3D7_0829200-;Alias=;ID=PF3D7_1466400-6-PF3D7_0829200;pvalue=0.00116;sequence=AAATGC;
PF3D7_0829200	fimo	nucleotide_motif	728	733	29.4	+	.	Name=PF3D7_1466400_PF3D7_0829200+;Alias=;ID=PF3D7_1466400-7-PF3D7_0829200;pvalue=0.00116;sequence=GCATTT;
PF3D7_0829200	fimo	nucleotide_motif	728	733	29.4	-	.	Name=PF3D7_1466400_PF3D7_0829200-;Alias=;ID=PF3D7_1466400-8-PF3D7_0829200;pvalue=0.00116;sequence=AAATGC;
PF3D7_0829200	fimo	nucleotide_motif	101	106	26.8	+	.	Name=PF3D7_1466400_PF3D7_0829200+;Alias=;ID=PF3D7_1466400-9-PF3D7_0829200;pvalue=0.00208;sequence=ATATGC;
PF3D7_0829200	fimo	nucleotide_motif	101	106	26.8	-	.	Name=PF3D7_1466400_PF3D7_0829200-;Alias=;ID=PF3D7_1466400-10-PF3D7_0829200;pvalue=0.00208;sequence=GCATAT;
PF3D7_0829200	fimo	nucleotide_motif	376	381	26.8	+	.	Name=PF3D7_1466400_PF3D7_0829200+;Alias=;ID=PF3D7_1466400-11-PF3D7_0829200;pvalue=0.00208;sequence=GCATAT;
PF3D7_0829200	fimo	nucleotide_motif	376	381	26.8	-	.	Name=PF3D7_1466400_PF3D7_0829200-;Alias=;ID=PF3D7_1466400-12-PF3D7_0829200;pvalue=0.00208;sequence=ATATGC;
PF3D7_0829200	fimo	nucleotide_motif	967	972	26.8	+	.	Name=PF3D7_1466400_PF3D7_0829200+;Alias=;ID=PF3D7_1466400-13-PF3D7_0829200;pvalue=0.00208;sequence=GCATAT;
PF3D7_0829200	fimo	nucleotide_motif	967	972	26.8	-	.	Name=PF3D7_1466400_PF3D7_0829200-;Alias=;ID=PF3D7_1466400-14-PF3D7_0829200;pvalue=0.00208;sequence=ATATGC;
PF3D7_0829200	fimo	nucleotide_motif	61	66	26.7	+	.	Name=PF3D7_1466400_PF3D7_0829200+;Alias=;ID=PF3D7_1466400-15-PF3D7_0829200;pvalue=0.00212;sequence=GGAAGC;
PF3D7_0829200	fimo	nucleotide_motif	61	66	26.7	-	.	Name=PF3D7_1466400_PF3D7_0829200-;Alias=;ID=PF3D7_1466400-16-PF3D7_0829200;pvalue=0.00212;sequence=GCTTCC;
PF3D7_0829200	fimo	nucleotide_motif	28	33	25.7	+	.	Name=PF3D7_1466400_PF3D7_0829200+;Alias=;ID=PF3D7_1466400-17-PF3D7_0829200;pvalue=0.00269;sequence=GCTTGA;
PF3D7_0829200	fimo	nucleotide_motif	28	33	25.7	-	.	Name=PF3D7_1466400_PF3D7_0829200-;Alias=;ID=PF3D7_1466400-18-PF3D7_0829200;pvalue=0.00269;sequence=TCAAGC;
PF3D7_0829300	fimo	nucleotide_motif	185	190	39.6	+	.	Name=PF3D7_1466400_PF3D7_0829300+;Alias=;ID=PF3D7_1466400-1-PF3D7_0829300;pvalue=0.00011;sequence=GCATTC;
PF3D7_0829300	fimo	nucleotide_motif	185	190	39.6	-	.	Name=PF3D7_1466400_PF3D7_0829300-;Alias=;ID=PF3D7_1466400-2-PF3D7_0829300;pvalue=0.00011;sequence=GAATGC;
PF3D7_0829300	fimo	nucleotide_motif	272	277	34	+	.	Name=PF3D7_1466400_PF3D7_0829300+;Alias=;ID=PF3D7_1466400-3-PF3D7_0829300;pvalue=0.000393;sequence=ACATGT;
PF3D7_0829300	fimo	nucleotide_motif	272	277	34	-	.	Name=PF3D7_1466400_PF3D7_0829300-;Alias=;ID=PF3D7_1466400-4-PF3D7_0829300;pvalue=0.000393;sequence=ACATGT;
PF3D7_0829300	fimo	nucleotide_motif	283	288	34	+	.	Name=PF3D7_1466400_PF3D7_0829300+;Alias=;ID=PF3D7_1466400-5-PF3D7_0829300;pvalue=0.000393;sequence=ACATGT;
PF3D7_0829300	fimo	nucleotide_motif	283	288	34	-	.	Name=PF3D7_1466400_PF3D7_0829300-;Alias=;ID=PF3D7_1466400-6-PF3D7_0829300;pvalue=0.000393;sequence=ACATGT;
PF3D7_0829300	fimo	nucleotide_motif	500	505	29.2	+	.	Name=PF3D7_1466400_PF3D7_0829300+;Alias=;ID=PF3D7_1466400-7-PF3D7_0829300;pvalue=0.00119;sequence=GTGTGC;
PF3D7_0829300	fimo	nucleotide_motif	500	505	29.2	-	.	Name=PF3D7_1466400_PF3D7_0829300-;Alias=;ID=PF3D7_1466400-8-PF3D7_0829300;pvalue=0.00119;sequence=GCACAC;
PF3D7_0829300	fimo	nucleotide_motif	637	642	28.4	+	.	Name=PF3D7_1466400_PF3D7_0829300+;Alias=;ID=PF3D7_1466400-9-PF3D7_0829300;pvalue=0.00143;sequence=GCAATC;
PF3D7_0829300	fimo	nucleotide_motif	637	642	28.4	-	.	Name=PF3D7_1466400_PF3D7_0829300-;Alias=;ID=PF3D7_1466400-10-PF3D7_0829300;pvalue=0.00143;sequence=GATTGC;
PF3D7_0829300	fimo	nucleotide_motif	276	281	26.8	+	.	Name=PF3D7_1466400_PF3D7_0829300+;Alias=;ID=PF3D7_1466400-11-PF3D7_0829300;pvalue=0.00208;sequence=GTATGT;
PF3D7_0829300	fimo	nucleotide_motif	276	281	26.8	-	.	Name=PF3D7_1466400_PF3D7_0829300-;Alias=;ID=PF3D7_1466400-12-PF3D7_0829300;pvalue=0.00208;sequence=ACATAC;
PF3D7_0829300	fimo	nucleotide_motif	360	365	26.8	+	.	Name=PF3D7_1466400_PF3D7_0829300+;Alias=;ID=PF3D7_1466400-13-PF3D7_0829300;pvalue=0.00208;sequence=ACATAC;
PF3D7_0829300	fimo	nucleotide_motif	360	365	26.8	-	.	Name=PF3D7_1466400_PF3D7_0829300-;Alias=;ID=PF3D7_1466400-14-PF3D7_0829300;pvalue=0.00208;sequence=GTATGT;
PF3D7_0829300	fimo	nucleotide_motif	618	623	26.8	+	.	Name=PF3D7_1466400_PF3D7_0829300+;Alias=;ID=PF3D7_1466400-15-PF3D7_0829300;pvalue=0.00208;sequence=ATATGC;
PF3D7_0829300	fimo	nucleotide_motif	618	623	26.8	-	.	Name=PF3D7_1466400_PF3D7_0829300-;Alias=;ID=PF3D7_1466400-16-PF3D7_0829300;pvalue=0.00208;sequence=GCATAT;
PF3D7_0829300	fimo	nucleotide_motif	990	995	26.7	+	.	Name=PF3D7_1466400_PF3D7_0829300+;Alias=;ID=PF3D7_1466400-17-PF3D7_0829300;pvalue=0.00212;sequence=GCTTCC;
PF3D7_0829300	fimo	nucleotide_motif	990	995	26.7	-	.	Name=PF3D7_1466400_PF3D7_0829300-;Alias=;ID=PF3D7_1466400-18-PF3D7_0829300;pvalue=0.00212;sequence=GGAAGC;
PF3D7_0829300	fimo	nucleotide_motif	498	503	25.9	+	.	Name=PF3D7_1466400_PF3D7_0829300+;Alias=;ID=PF3D7_1466400-19-PF3D7_0829300;pvalue=0.00259;sequence=ACGTGT;
PF3D7_0829300	fimo	nucleotide_motif	498	503	25.9	-	.	Name=PF3D7_1466400_PF3D7_0829300-;Alias=;ID=PF3D7_1466400-20-PF3D7_0829300;pvalue=0.00259;sequence=ACACGT;
PF3D7_0829300	fimo	nucleotide_motif	860	865	25.3	+	.	Name=PF3D7_1466400_PF3D7_0829300+;Alias=;ID=PF3D7_1466400-21-PF3D7_0829300;pvalue=0.00291;sequence=GAATTC;
PF3D7_0829300	fimo	nucleotide_motif	860	865	25.3	-	.	Name=PF3D7_1466400_PF3D7_0829300-;Alias=;ID=PF3D7_1466400-22-PF3D7_0829300;pvalue=0.00291;sequence=GAATTC;
PF3D7_0829300	fimo	nucleotide_motif	149	154	24.7	+	.	Name=PF3D7_1466400_PF3D7_0829300+;Alias=;ID=PF3D7_1466400-23-PF3D7_0829300;pvalue=0.00338;sequence=ACAAGT;
PF3D7_0829300	fimo	nucleotide_motif	149	154	24.7	-	.	Name=PF3D7_1466400_PF3D7_0829300-;Alias=;ID=PF3D7_1466400-24-PF3D7_0829300;pvalue=0.00338;sequence=ACTTGT;
PF3D7_0829400	fimo	nucleotide_motif	56	61	29.4	+	.	Name=PF3D7_1466400_PF3D7_0829400+;Alias=;ID=PF3D7_1466400-1-PF3D7_0829400;pvalue=0.00116;sequence=AAATGC;
PF3D7_0829400	fimo	nucleotide_motif	56	61	29.4	-	.	Name=PF3D7_1466400_PF3D7_0829400-;Alias=;ID=PF3D7_1466400-2-PF3D7_0829400;pvalue=0.00116;sequence=GCATTT;
PF3D7_0829400	fimo	nucleotide_motif	120	125	29.4	+	.	Name=PF3D7_1466400_PF3D7_0829400+;Alias=;ID=PF3D7_1466400-3-PF3D7_0829400;pvalue=0.00116;sequence=AAATGC;
PF3D7_0829400	fimo	nucleotide_motif	120	125	29.4	-	.	Name=PF3D7_1466400_PF3D7_0829400-;Alias=;ID=PF3D7_1466400-4-PF3D7_0829400;pvalue=0.00116;sequence=GCATTT;
PF3D7_0829400	fimo	nucleotide_motif	136	141	29.4	+	.	Name=PF3D7_1466400_PF3D7_0829400+;Alias=;ID=PF3D7_1466400-5-PF3D7_0829400;pvalue=0.00116;sequence=AAATGC;
PF3D7_0829400	fimo	nucleotide_motif	136	141	29.4	-	.	Name=PF3D7_1466400_PF3D7_0829400-;Alias=;ID=PF3D7_1466400-6-PF3D7_0829400;pvalue=0.00116;sequence=GCATTT;
PF3D7_0829400	fimo	nucleotide_motif	152	157	29.4	+	.	Name=PF3D7_1466400_PF3D7_0829400+;Alias=;ID=PF3D7_1466400-7-PF3D7_0829400;pvalue=0.00116;sequence=AAATGC;
PF3D7_0829400	fimo	nucleotide_motif	152	157	29.4	-	.	Name=PF3D7_1466400_PF3D7_0829400-;Alias=;ID=PF3D7_1466400-8-PF3D7_0829400;pvalue=0.00116;sequence=GCATTT;
PF3D7_0829400	fimo	nucleotide_motif	243	248	29.4	+	.	Name=PF3D7_1466400_PF3D7_0829400+;Alias=;ID=PF3D7_1466400-9-PF3D7_0829400;pvalue=0.00116;sequence=AAATGC;
PF3D7_0829400	fimo	nucleotide_motif	243	248	29.4	-	.	Name=PF3D7_1466400_PF3D7_0829400-;Alias=;ID=PF3D7_1466400-10-PF3D7_0829400;pvalue=0.00116;sequence=GCATTT;
PF3D7_0829400	fimo	nucleotide_motif	601	606	29.4	+	.	Name=PF3D7_1466400_PF3D7_0829400+;Alias=;ID=PF3D7_1466400-11-PF3D7_0829400;pvalue=0.00116;sequence=ACATTC;
PF3D7_0829400	fimo	nucleotide_motif	601	606	29.4	-	.	Name=PF3D7_1466400_PF3D7_0829400-;Alias=;ID=PF3D7_1466400-12-PF3D7_0829400;pvalue=0.00116;sequence=GAATGT;
PF3D7_0829400	fimo	nucleotide_motif	977	982	29.4	+	.	Name=PF3D7_1466400_PF3D7_0829400+;Alias=;ID=PF3D7_1466400-13-PF3D7_0829400;pvalue=0.00116;sequence=GCATTT;
PF3D7_0829400	fimo	nucleotide_motif	977	982	29.4	-	.	Name=PF3D7_1466400_PF3D7_0829400-;Alias=;ID=PF3D7_1466400-14-PF3D7_0829400;pvalue=0.00116;sequence=AAATGC;
PF3D7_0829400	fimo	nucleotide_motif	967	972	28.4	+	.	Name=PF3D7_1466400_PF3D7_0829400+;Alias=;ID=PF3D7_1466400-15-PF3D7_0829400;pvalue=0.00143;sequence=GCTTTC;
PF3D7_0829400	fimo	nucleotide_motif	967	972	28.4	-	.	Name=PF3D7_1466400_PF3D7_0829400-;Alias=;ID=PF3D7_1466400-16-PF3D7_0829400;pvalue=0.00143;sequence=GAAAGC;
PF3D7_0829400	fimo	nucleotide_motif	811	816	26.8	+	.	Name=PF3D7_1466400_PF3D7_0829400+;Alias=;ID=PF3D7_1466400-17-PF3D7_0829400;pvalue=0.00208;sequence=ACATAC;
PF3D7_0829400	fimo	nucleotide_motif	811	816	26.8	-	.	Name=PF3D7_1466400_PF3D7_0829400-;Alias=;ID=PF3D7_1466400-18-PF3D7_0829400;pvalue=0.00208;sequence=GTATGT;
PF3D7_0829400	fimo	nucleotide_motif	817	822	26.8	+	.	Name=PF3D7_1466400_PF3D7_0829400+;Alias=;ID=PF3D7_1466400-19-PF3D7_0829400;pvalue=0.00208;sequence=ACATAC;
PF3D7_0829400	fimo	nucleotide_motif	817	822	26.8	-	.	Name=PF3D7_1466400_PF3D7_0829400-;Alias=;ID=PF3D7_1466400-20-PF3D7_0829400;pvalue=0.00208;sequence=GTATGT;
PF3D7_0829400	fimo	nucleotide_motif	825	830	26.8	+	.	Name=PF3D7_1466400_PF3D7_0829400+;Alias=;ID=PF3D7_1466400-21-PF3D7_0829400;pvalue=0.00208;sequence=ACATAC;
PF3D7_0829400	fimo	nucleotide_motif	825	830	26.8	-	.	Name=PF3D7_1466400_PF3D7_0829400-;Alias=;ID=PF3D7_1466400-22-PF3D7_0829400;pvalue=0.00208;sequence=GTATGT;
PF3D7_0829400	fimo	nucleotide_motif	833	838	26.8	+	.	Name=PF3D7_1466400_PF3D7_0829400+;Alias=;ID=PF3D7_1466400-23-PF3D7_0829400;pvalue=0.00208;sequence=ACATAC;
PF3D7_0829400	fimo	nucleotide_motif	833	838	26.8	-	.	Name=PF3D7_1466400_PF3D7_0829400-;Alias=;ID=PF3D7_1466400-24-PF3D7_0829400;pvalue=0.00208;sequence=GTATGT;
PF3D7_0829400	fimo	nucleotide_motif	861	866	26.8	+	.	Name=PF3D7_1466400_PF3D7_0829400+;Alias=;ID=PF3D7_1466400-25-PF3D7_0829400;pvalue=0.00208;sequence=ACATAC;
PF3D7_0829400	fimo	nucleotide_motif	861	866	26.8	-	.	Name=PF3D7_1466400_PF3D7_0829400-;Alias=;ID=PF3D7_1466400-26-PF3D7_0829400;pvalue=0.00208;sequence=GTATGT;
PF3D7_0829400	fimo	nucleotide_motif	237	242	25.2	+	.	Name=PF3D7_1466400_PF3D7_0829400+;Alias=;ID=PF3D7_1466400-27-PF3D7_0829400;pvalue=0.00301;sequence=GCATTG;
PF3D7_0829400	fimo	nucleotide_motif	237	242	25.2	-	.	Name=PF3D7_1466400_PF3D7_0829400-;Alias=;ID=PF3D7_1466400-28-PF3D7_0829400;pvalue=0.00301;sequence=CAATGC;
PF3D7_0829500	fimo	nucleotide_motif	283	288	39.6	+	.	Name=PF3D7_1466400_PF3D7_0829500+;Alias=;ID=PF3D7_1466400-1-PF3D7_0829500;pvalue=0.00011;sequence=GAATGC;
PF3D7_0829500	fimo	nucleotide_motif	283	288	39.6	-	.	Name=PF3D7_1466400_PF3D7_0829500-;Alias=;ID=PF3D7_1466400-2-PF3D7_0829500;pvalue=0.00011;sequence=GCATTC;
PF3D7_0829500	fimo	nucleotide_motif	36	41	26.8	+	.	Name=PF3D7_1466400_PF3D7_0829500+;Alias=;ID=PF3D7_1466400-3-PF3D7_0829500;pvalue=0.00208;sequence=ATATGC;
PF3D7_0829500	fimo	nucleotide_motif	36	41	26.8	-	.	Name=PF3D7_1466400_PF3D7_0829500-;Alias=;ID=PF3D7_1466400-4-PF3D7_0829500;pvalue=0.00208;sequence=GCATAT;
PF3D7_0829500	fimo	nucleotide_motif	741	746	25.2	+	.	Name=PF3D7_1466400_PF3D7_0829500+;Alias=;ID=PF3D7_1466400-5-PF3D7_0829500;pvalue=0.00301;sequence=CCATTC;
PF3D7_0829500	fimo	nucleotide_motif	741	746	25.2	-	.	Name=PF3D7_1466400_PF3D7_0829500-;Alias=;ID=PF3D7_1466400-6-PF3D7_0829500;pvalue=0.00301;sequence=GAATGG;
PF3D7_0829500	fimo	nucleotide_motif	322	327	24.7	+	.	Name=PF3D7_1466400_PF3D7_0829500+;Alias=;ID=PF3D7_1466400-7-PF3D7_0829500;pvalue=0.00338;sequence=ACAAGT;
PF3D7_0829500	fimo	nucleotide_motif	322	327	24.7	-	.	Name=PF3D7_1466400_PF3D7_0829500-;Alias=;ID=PF3D7_1466400-8-PF3D7_0829500;pvalue=0.00338;sequence=ACTTGT;
PF3D7_0829500	fimo	nucleotide_motif	570	575	24.7	+	.	Name=PF3D7_1466400_PF3D7_0829500+;Alias=;ID=PF3D7_1466400-9-PF3D7_0829500;pvalue=0.00338;sequence=ACTTGT;
PF3D7_0829500	fimo	nucleotide_motif	570	575	24.7	-	.	Name=PF3D7_1466400_PF3D7_0829500-;Alias=;ID=PF3D7_1466400-10-PF3D7_0829500;pvalue=0.00338;sequence=ACAAGT;
PF3D7_0829500	fimo	nucleotide_motif	925	930	24.3	+	.	Name=PF3D7_1466400_PF3D7_0829500+;Alias=;ID=PF3D7_1466400-11-PF3D7_0829500;pvalue=0.00372;sequence=GAATAC;
PF3D7_0829500	fimo	nucleotide_motif	925	930	24.3	-	.	Name=PF3D7_1466400_PF3D7_0829500-;Alias=;ID=PF3D7_1466400-12-PF3D7_0829500;pvalue=0.00372;sequence=GTATTC;
PF3D7_0829600	fimo	nucleotide_motif	616	621	42.7	+	.	Name=PF3D7_1466400_PF3D7_0829600+;Alias=;ID=PF3D7_1466400-1-PF3D7_0829600;pvalue=5.31e-05;sequence=ACATGC;
PF3D7_0829600	fimo	nucleotide_motif	616	621	42.7	-	.	Name=PF3D7_1466400_PF3D7_0829600-;Alias=;ID=PF3D7_1466400-2-PF3D7_0829600;pvalue=5.31e-05;sequence=GCATGT;
PF3D7_0829600	fimo	nucleotide_motif	200	205	36.3	+	.	Name=PF3D7_1466400_PF3D7_0829600+;Alias=;ID=PF3D7_1466400-3-PF3D7_0829600;pvalue=0.000236;sequence=ACGTGC;
PF3D7_0829600	fimo	nucleotide_motif	200	205	36.3	-	.	Name=PF3D7_1466400_PF3D7_0829600-;Alias=;ID=PF3D7_1466400-4-PF3D7_0829600;pvalue=0.000236;sequence=GCACGT;
PF3D7_0829600	fimo	nucleotide_motif	300	305	26.8	+	.	Name=PF3D7_1466400_PF3D7_0829600+;Alias=;ID=PF3D7_1466400-5-PF3D7_0829600;pvalue=0.00208;sequence=ATATGC;
PF3D7_0829600	fimo	nucleotide_motif	300	305	26.8	-	.	Name=PF3D7_1466400_PF3D7_0829600-;Alias=;ID=PF3D7_1466400-6-PF3D7_0829600;pvalue=0.00208;sequence=GCATAT;
PF3D7_0829600	fimo	nucleotide_motif	344	349	26.8	+	.	Name=PF3D7_1466400_PF3D7_0829600+;Alias=;ID=PF3D7_1466400-7-PF3D7_0829600;pvalue=0.00208;sequence=GTATGT;
PF3D7_0829600	fimo	nucleotide_motif	344	349	26.8	-	.	Name=PF3D7_1466400_PF3D7_0829600-;Alias=;ID=PF3D7_1466400-8-PF3D7_0829600;pvalue=0.00208;sequence=ACATAC;
PF3D7_0829600	fimo	nucleotide_motif	163	168	24.7	+	.	Name=PF3D7_1466400_PF3D7_0829600+;Alias=;ID=PF3D7_1466400-9-PF3D7_0829600;pvalue=0.00338;sequence=ACTTGT;
PF3D7_0829600	fimo	nucleotide_motif	163	168	24.7	-	.	Name=PF3D7_1466400_PF3D7_0829600-;Alias=;ID=PF3D7_1466400-10-PF3D7_0829600;pvalue=0.00338;sequence=ACAAGT;
PF3D7_0830300	fimo	nucleotide_motif	304	309	28.4	+	.	Name=PF3D7_1466400_PF3D7_0830300+;Alias=;ID=PF3D7_1466400-1-PF3D7_0830300;pvalue=0.00143;sequence=GCAATC;
PF3D7_0830300	fimo	nucleotide_motif	304	309	28.4	-	.	Name=PF3D7_1466400_PF3D7_0830300-;Alias=;ID=PF3D7_1466400-2-PF3D7_0830300;pvalue=0.00143;sequence=GATTGC;
PF3D7_0830300	fimo	nucleotide_motif	835	840	26.7	+	.	Name=PF3D7_1466400_PF3D7_0830300+;Alias=;ID=PF3D7_1466400-3-PF3D7_0830300;pvalue=0.00212;sequence=GCAACC;
PF3D7_0830300	fimo	nucleotide_motif	835	840	26.7	-	.	Name=PF3D7_1466400_PF3D7_0830300-;Alias=;ID=PF3D7_1466400-4-PF3D7_0830300;pvalue=0.00212;sequence=GGTTGC;
PF3D7_0830300	fimo	nucleotide_motif	241	246	26.1	+	.	Name=PF3D7_1466400_PF3D7_0830300+;Alias=;ID=PF3D7_1466400-5-PF3D7_0830300;pvalue=0.00243;sequence=TCATGT;
PF3D7_0830300	fimo	nucleotide_motif	241	246	26.1	-	.	Name=PF3D7_1466400_PF3D7_0830300-;Alias=;ID=PF3D7_1466400-6-PF3D7_0830300;pvalue=0.00243;sequence=ACATGA;
PF3D7_0830300	fimo	nucleotide_motif	772	777	26.1	+	.	Name=PF3D7_1466400_PF3D7_0830300+;Alias=;ID=PF3D7_1466400-7-PF3D7_0830300;pvalue=0.00243;sequence=ACATGA;
PF3D7_0830300	fimo	nucleotide_motif	772	777	26.1	-	.	Name=PF3D7_1466400_PF3D7_0830300-;Alias=;ID=PF3D7_1466400-8-PF3D7_0830300;pvalue=0.00243;sequence=TCATGT;
PF3D7_0830300	fimo	nucleotide_motif	300	305	24.1	+	.	Name=PF3D7_1466400_PF3D7_0830300+;Alias=;ID=PF3D7_1466400-9-PF3D7_0830300;pvalue=0.00392;sequence=ACTAGC;
PF3D7_0830300	fimo	nucleotide_motif	300	305	24.1	-	.	Name=PF3D7_1466400_PF3D7_0830300-;Alias=;ID=PF3D7_1466400-10-PF3D7_0830300;pvalue=0.00392;sequence=GCTAGT;
PF3D7_0830400	fimo	nucleotide_motif	439	444	42.7	+	.	Name=PF3D7_1466400_PF3D7_0830400+;Alias=;ID=PF3D7_1466400-1-PF3D7_0830400;pvalue=5.31e-05;sequence=ACATGC;
PF3D7_0830400	fimo	nucleotide_motif	439	444	42.7	-	.	Name=PF3D7_1466400_PF3D7_0830400-;Alias=;ID=PF3D7_1466400-2-PF3D7_0830400;pvalue=5.31e-05;sequence=GCATGT;
PF3D7_0830400	fimo	nucleotide_motif	307	312	36.3	+	.	Name=PF3D7_1466400_PF3D7_0830400+;Alias=;ID=PF3D7_1466400-3-PF3D7_0830400;pvalue=0.000236;sequence=GCGTGT;
PF3D7_0830400	fimo	nucleotide_motif	307	312	36.3	-	.	Name=PF3D7_1466400_PF3D7_0830400-;Alias=;ID=PF3D7_1466400-4-PF3D7_0830400;pvalue=0.000236;sequence=ACACGC;
PF3D7_0830400	fimo	nucleotide_motif	303	308	29.4	+	.	Name=PF3D7_1466400_PF3D7_0830400+;Alias=;ID=PF3D7_1466400-5-PF3D7_0830400;pvalue=0.00116;sequence=AAATGC;
PF3D7_0830400	fimo	nucleotide_motif	303	308	29.4	-	.	Name=PF3D7_1466400_PF3D7_0830400-;Alias=;ID=PF3D7_1466400-6-PF3D7_0830400;pvalue=0.00116;sequence=GCATTT;
PF3D7_0830400	fimo	nucleotide_motif	721	726	29.4	+	.	Name=PF3D7_1466400_PF3D7_0830400+;Alias=;ID=PF3D7_1466400-7-PF3D7_0830400;pvalue=0.00116;sequence=GCATTT;
PF3D7_0830400	fimo	nucleotide_motif	721	726	29.4	-	.	Name=PF3D7_1466400_PF3D7_0830400-;Alias=;ID=PF3D7_1466400-8-PF3D7_0830400;pvalue=0.00116;sequence=AAATGC;
PF3D7_0830400	fimo	nucleotide_motif	481	486	28.7	+	.	Name=PF3D7_1466400_PF3D7_0830400+;Alias=;ID=PF3D7_1466400-9-PF3D7_0830400;pvalue=0.00133;sequence=GGATGT;
PF3D7_0830400	fimo	nucleotide_motif	481	486	28.7	-	.	Name=PF3D7_1466400_PF3D7_0830400-;Alias=;ID=PF3D7_1466400-10-PF3D7_0830400;pvalue=0.00133;sequence=ACATCC;
PF3D7_0830400	fimo	nucleotide_motif	151	156	26.8	+	.	Name=PF3D7_1466400_PF3D7_0830400+;Alias=;ID=PF3D7_1466400-11-PF3D7_0830400;pvalue=0.00208;sequence=ACATAC;
PF3D7_0830400	fimo	nucleotide_motif	151	156	26.8	-	.	Name=PF3D7_1466400_PF3D7_0830400-;Alias=;ID=PF3D7_1466400-12-PF3D7_0830400;pvalue=0.00208;sequence=GTATGT;
PF3D7_0830400	fimo	nucleotide_motif	189	194	26.8	+	.	Name=PF3D7_1466400_PF3D7_0830400+;Alias=;ID=PF3D7_1466400-13-PF3D7_0830400;pvalue=0.00208;sequence=GCATAT;
PF3D7_0830400	fimo	nucleotide_motif	189	194	26.8	-	.	Name=PF3D7_1466400_PF3D7_0830400-;Alias=;ID=PF3D7_1466400-14-PF3D7_0830400;pvalue=0.00208;sequence=ATATGC;
PF3D7_0830400	fimo	nucleotide_motif	428	433	25.2	+	.	Name=PF3D7_1466400_PF3D7_0830400+;Alias=;ID=PF3D7_1466400-15-PF3D7_0830400;pvalue=0.00301;sequence=CCATTC;
PF3D7_0830400	fimo	nucleotide_motif	428	433	25.2	-	.	Name=PF3D7_1466400_PF3D7_0830400-;Alias=;ID=PF3D7_1466400-16-PF3D7_0830400;pvalue=0.00301;sequence=GAATGG;
PF3D7_0830500	fimo	nucleotide_motif	781	786	26.8	+	.	Name=PF3D7_1466400_PF3D7_0830500+;Alias=;ID=PF3D7_1466400-1-PF3D7_0830500;pvalue=0.00208;sequence=ACATAC;
PF3D7_0830500	fimo	nucleotide_motif	785	790	26.8	+	.	Name=PF3D7_1466400_PF3D7_0830500+;Alias=;ID=PF3D7_1466400-2-PF3D7_0830500;pvalue=0.00208;sequence=ACATAC;
PF3D7_0830500	fimo	nucleotide_motif	781	786	26.8	-	.	Name=PF3D7_1466400_PF3D7_0830500-;Alias=;ID=PF3D7_1466400-3-PF3D7_0830500;pvalue=0.00208;sequence=GTATGT;
PF3D7_0830500	fimo	nucleotide_motif	785	790	26.8	-	.	Name=PF3D7_1466400_PF3D7_0830500-;Alias=;ID=PF3D7_1466400-4-PF3D7_0830500;pvalue=0.00208;sequence=GTATGT;
PF3D7_0830500	fimo	nucleotide_motif	155	160	24.3	+	.	Name=PF3D7_1466400_PF3D7_0830500+;Alias=;ID=PF3D7_1466400-5-PF3D7_0830500;pvalue=0.00372;sequence=GAATAC;
PF3D7_0830500	fimo	nucleotide_motif	155	160	24.3	-	.	Name=PF3D7_1466400_PF3D7_0830500-;Alias=;ID=PF3D7_1466400-6-PF3D7_0830500;pvalue=0.00372;sequence=GTATTC;
PF3D7_0830500	fimo	nucleotide_motif	533	538	24.3	+	.	Name=PF3D7_1466400_PF3D7_0830500+;Alias=;ID=PF3D7_1466400-7-PF3D7_0830500;pvalue=0.00372;sequence=GAATAC;
PF3D7_0830500	fimo	nucleotide_motif	533	538	24.3	-	.	Name=PF3D7_1466400_PF3D7_0830500-;Alias=;ID=PF3D7_1466400-8-PF3D7_0830500;pvalue=0.00372;sequence=GTATTC;
PF3D7_0902900	fimo	nucleotide_motif	318	323	42.7	+	.	Name=PF3D7_1466400_PF3D7_0902900+;Alias=;ID=PF3D7_1466400-1-PF3D7_0902900;pvalue=5.31e-05;sequence=GCATGT;
PF3D7_0902900	fimo	nucleotide_motif	318	323	42.7	-	.	Name=PF3D7_1466400_PF3D7_0902900-;Alias=;ID=PF3D7_1466400-2-PF3D7_0902900;pvalue=5.31e-05;sequence=ACATGC;
PF3D7_0902900	fimo	nucleotide_motif	715	720	42.7	+	.	Name=PF3D7_1466400_PF3D7_0902900+;Alias=;ID=PF3D7_1466400-3-PF3D7_0902900;pvalue=5.31e-05;sequence=GCATGT;
PF3D7_0902900	fimo	nucleotide_motif	715	720	42.7	-	.	Name=PF3D7_1466400_PF3D7_0902900-;Alias=;ID=PF3D7_1466400-4-PF3D7_0902900;pvalue=5.31e-05;sequence=ACATGC;
PF3D7_0902900	fimo	nucleotide_motif	62	67	29.4	+	.	Name=PF3D7_1466400_PF3D7_0902900+;Alias=;ID=PF3D7_1466400-5-PF3D7_0902900;pvalue=0.00116;sequence=ACATTC;
PF3D7_0902900	fimo	nucleotide_motif	62	67	29.4	-	.	Name=PF3D7_1466400_PF3D7_0902900-;Alias=;ID=PF3D7_1466400-6-PF3D7_0902900;pvalue=0.00116;sequence=GAATGT;
PF3D7_0902900	fimo	nucleotide_motif	459	464	29.4	+	.	Name=PF3D7_1466400_PF3D7_0902900+;Alias=;ID=PF3D7_1466400-7-PF3D7_0902900;pvalue=0.00116;sequence=ACATTC;
PF3D7_0902900	fimo	nucleotide_motif	459	464	29.4	-	.	Name=PF3D7_1466400_PF3D7_0902900-;Alias=;ID=PF3D7_1466400-8-PF3D7_0902900;pvalue=0.00116;sequence=GAATGT;
PF3D7_0902900	fimo	nucleotide_motif	873	878	29.1	+	.	Name=PF3D7_1466400_PF3D7_0902900+;Alias=;ID=PF3D7_1466400-9-PF3D7_0902900;pvalue=0.00124;sequence=ACATGG;
PF3D7_0902900	fimo	nucleotide_motif	873	878	29.1	-	.	Name=PF3D7_1466400_PF3D7_0902900-;Alias=;ID=PF3D7_1466400-10-PF3D7_0902900;pvalue=0.00124;sequence=CCATGT;
PF3D7_0902900	fimo	nucleotide_motif	66	71	26.1	+	.	Name=PF3D7_1466400_PF3D7_0902900+;Alias=;ID=PF3D7_1466400-11-PF3D7_0902900;pvalue=0.00243;sequence=TCATGT;
PF3D7_0902900	fimo	nucleotide_motif	66	71	26.1	-	.	Name=PF3D7_1466400_PF3D7_0902900-;Alias=;ID=PF3D7_1466400-12-PF3D7_0902900;pvalue=0.00243;sequence=ACATGA;
PF3D7_0902900	fimo	nucleotide_motif	230	235	26.1	+	.	Name=PF3D7_1466400_PF3D7_0902900+;Alias=;ID=PF3D7_1466400-13-PF3D7_0902900;pvalue=0.00243;sequence=TCATGT;
PF3D7_0902900	fimo	nucleotide_motif	230	235	26.1	-	.	Name=PF3D7_1466400_PF3D7_0902900-;Alias=;ID=PF3D7_1466400-14-PF3D7_0902900;pvalue=0.00243;sequence=ACATGA;
PF3D7_0902900	fimo	nucleotide_motif	391	396	26.1	+	.	Name=PF3D7_1466400_PF3D7_0902900+;Alias=;ID=PF3D7_1466400-15-PF3D7_0902900;pvalue=0.00243;sequence=ACATGA;
PF3D7_0902900	fimo	nucleotide_motif	391	396	26.1	-	.	Name=PF3D7_1466400_PF3D7_0902900-;Alias=;ID=PF3D7_1466400-16-PF3D7_0902900;pvalue=0.00243;sequence=TCATGT;
PF3D7_0902900	fimo	nucleotide_motif	463	468	26.1	+	.	Name=PF3D7_1466400_PF3D7_0902900+;Alias=;ID=PF3D7_1466400-17-PF3D7_0902900;pvalue=0.00243;sequence=TCATGT;
PF3D7_0902900	fimo	nucleotide_motif	463	468	26.1	-	.	Name=PF3D7_1466400_PF3D7_0902900-;Alias=;ID=PF3D7_1466400-18-PF3D7_0902900;pvalue=0.00243;sequence=ACATGA;
PF3D7_0902900	fimo	nucleotide_motif	627	632	26.1	+	.	Name=PF3D7_1466400_PF3D7_0902900+;Alias=;ID=PF3D7_1466400-19-PF3D7_0902900;pvalue=0.00243;sequence=TCATGT;
PF3D7_0902900	fimo	nucleotide_motif	627	632	26.1	-	.	Name=PF3D7_1466400_PF3D7_0902900-;Alias=;ID=PF3D7_1466400-20-PF3D7_0902900;pvalue=0.00243;sequence=ACATGA;
PF3D7_0902900	fimo	nucleotide_motif	314	319	25.7	+	.	Name=PF3D7_1466400_PF3D7_0902900+;Alias=;ID=PF3D7_1466400-21-PF3D7_0902900;pvalue=0.00269;sequence=TCTTGC;
PF3D7_0902900	fimo	nucleotide_motif	314	319	25.7	-	.	Name=PF3D7_1466400_PF3D7_0902900-;Alias=;ID=PF3D7_1466400-22-PF3D7_0902900;pvalue=0.00269;sequence=GCAAGA;
PF3D7_0902900	fimo	nucleotide_motif	711	716	25.7	+	.	Name=PF3D7_1466400_PF3D7_0902900+;Alias=;ID=PF3D7_1466400-23-PF3D7_0902900;pvalue=0.00269;sequence=TCTTGC;
PF3D7_0902900	fimo	nucleotide_motif	711	716	25.7	-	.	Name=PF3D7_1466400_PF3D7_0902900-;Alias=;ID=PF3D7_1466400-24-PF3D7_0902900;pvalue=0.00269;sequence=GCAAGA;
PF3D7_0902900	fimo	nucleotide_motif	880	885	25.3	+	.	Name=PF3D7_1466400_PF3D7_0902900+;Alias=;ID=PF3D7_1466400-25-PF3D7_0902900;pvalue=0.00291;sequence=GAATTC;
PF3D7_0902900	fimo	nucleotide_motif	880	885	25.3	-	.	Name=PF3D7_1466400_PF3D7_0902900-;Alias=;ID=PF3D7_1466400-26-PF3D7_0902900;pvalue=0.00291;sequence=GAATTC;
PF3D7_0903000	fimo	nucleotide_motif	492	497	34	+	.	Name=PF3D7_1466400_PF3D7_0903000+;Alias=;ID=PF3D7_1466400-1-PF3D7_0903000;pvalue=0.000393;sequence=ACATGT;
PF3D7_0903000	fimo	nucleotide_motif	492	497	34	-	.	Name=PF3D7_1466400_PF3D7_0903000-;Alias=;ID=PF3D7_1466400-2-PF3D7_0903000;pvalue=0.000393;sequence=ACATGT;
PF3D7_0903000	fimo	nucleotide_motif	571	576	29.4	+	.	Name=PF3D7_1466400_PF3D7_0903000+;Alias=;ID=PF3D7_1466400-3-PF3D7_0903000;pvalue=0.00116;sequence=ACATTC;
PF3D7_0903000	fimo	nucleotide_motif	571	576	29.4	-	.	Name=PF3D7_1466400_PF3D7_0903000-;Alias=;ID=PF3D7_1466400-4-PF3D7_0903000;pvalue=0.00116;sequence=GAATGT;
PF3D7_0903000	fimo	nucleotide_motif	679	684	29.4	+	.	Name=PF3D7_1466400_PF3D7_0903000+;Alias=;ID=PF3D7_1466400-5-PF3D7_0903000;pvalue=0.00116;sequence=GCATTT;
PF3D7_0903000	fimo	nucleotide_motif	679	684	29.4	-	.	Name=PF3D7_1466400_PF3D7_0903000-;Alias=;ID=PF3D7_1466400-6-PF3D7_0903000;pvalue=0.00116;sequence=AAATGC;
PF3D7_0903000	fimo	nucleotide_motif	567	572	24.3	+	.	Name=PF3D7_1466400_PF3D7_0903000+;Alias=;ID=PF3D7_1466400-7-PF3D7_0903000;pvalue=0.00372;sequence=GAATAC;
PF3D7_0903000	fimo	nucleotide_motif	567	572	24.3	-	.	Name=PF3D7_1466400_PF3D7_0903000-;Alias=;ID=PF3D7_1466400-8-PF3D7_0903000;pvalue=0.00372;sequence=GTATTC;
PF3D7_0903000	fimo	nucleotide_motif	616	621	24.3	+	.	Name=PF3D7_1466400_PF3D7_0903000+;Alias=;ID=PF3D7_1466400-9-PF3D7_0903000;pvalue=0.00372;sequence=GTATTC;
PF3D7_0903000	fimo	nucleotide_motif	616	621	24.3	-	.	Name=PF3D7_1466400_PF3D7_0903000-;Alias=;ID=PF3D7_1466400-10-PF3D7_0903000;pvalue=0.00372;sequence=GAATAC;
PF3D7_0903100	fimo	nucleotide_motif	692	697	37.6	+	.	Name=PF3D7_1466400_PF3D7_0903100+;Alias=;ID=PF3D7_1466400-1-PF3D7_0903100;pvalue=0.000173;sequence=GTATGC;
PF3D7_0903100	fimo	nucleotide_motif	692	697	37.6	-	.	Name=PF3D7_1466400_PF3D7_0903100-;Alias=;ID=PF3D7_1466400-2-PF3D7_0903100;pvalue=0.000173;sequence=GCATAC;
PF3D7_0903100	fimo	nucleotide_motif	280	285	29.4	+	.	Name=PF3D7_1466400_PF3D7_0903100+;Alias=;ID=PF3D7_1466400-3-PF3D7_0903100;pvalue=0.00116;sequence=GAATGT;
PF3D7_0903100	fimo	nucleotide_motif	280	285	29.4	-	.	Name=PF3D7_1466400_PF3D7_0903100-;Alias=;ID=PF3D7_1466400-4-PF3D7_0903100;pvalue=0.00116;sequence=ACATTC;
PF3D7_0903100	fimo	nucleotide_motif	33	38	26.8	+	.	Name=PF3D7_1466400_PF3D7_0903100+;Alias=;ID=PF3D7_1466400-5-PF3D7_0903100;pvalue=0.00208;sequence=GTATGT;
PF3D7_0903100	fimo	nucleotide_motif	33	38	26.8	-	.	Name=PF3D7_1466400_PF3D7_0903100-;Alias=;ID=PF3D7_1466400-6-PF3D7_0903100;pvalue=0.00208;sequence=ACATAC;
PF3D7_0903100	fimo	nucleotide_motif	85	90	26.8	+	.	Name=PF3D7_1466400_PF3D7_0903100+;Alias=;ID=PF3D7_1466400-7-PF3D7_0903100;pvalue=0.00208;sequence=GTATGT;
PF3D7_0903100	fimo	nucleotide_motif	85	90	26.8	-	.	Name=PF3D7_1466400_PF3D7_0903100-;Alias=;ID=PF3D7_1466400-8-PF3D7_0903100;pvalue=0.00208;sequence=ACATAC;
PF3D7_0903100	fimo	nucleotide_motif	96	101	25.7	+	.	Name=PF3D7_1466400_PF3D7_0903100+;Alias=;ID=PF3D7_1466400-9-PF3D7_0903100;pvalue=0.00269;sequence=GCTTGA;
PF3D7_0903100	fimo	nucleotide_motif	96	101	25.7	-	.	Name=PF3D7_1466400_PF3D7_0903100-;Alias=;ID=PF3D7_1466400-10-PF3D7_0903100;pvalue=0.00269;sequence=TCAAGC;
PF3D7_0903100	fimo	nucleotide_motif	889	894	24.7	+	.	Name=PF3D7_1466400_PF3D7_0903100+;Alias=;ID=PF3D7_1466400-11-PF3D7_0903100;pvalue=0.00338;sequence=ACAAGT;
PF3D7_0903100	fimo	nucleotide_motif	889	894	24.7	-	.	Name=PF3D7_1466400_PF3D7_0903100-;Alias=;ID=PF3D7_1466400-12-PF3D7_0903100;pvalue=0.00338;sequence=ACTTGT;
PF3D7_0903200	fimo	nucleotide_motif	140	145	34	+	.	Name=PF3D7_1466400_PF3D7_0903200+;Alias=;ID=PF3D7_1466400-1-PF3D7_0903200;pvalue=0.000393;sequence=ACATGT;
PF3D7_0903200	fimo	nucleotide_motif	140	145	34	-	.	Name=PF3D7_1466400_PF3D7_0903200-;Alias=;ID=PF3D7_1466400-2-PF3D7_0903200;pvalue=0.000393;sequence=ACATGT;
PF3D7_0903200	fimo	nucleotide_motif	2	7	26.8	+	.	Name=PF3D7_1466400_PF3D7_0903200+;Alias=;ID=PF3D7_1466400-3-PF3D7_0903200;pvalue=0.00208;sequence=GCATAT;
PF3D7_0903200	fimo	nucleotide_motif	2	7	26.8	-	.	Name=PF3D7_1466400_PF3D7_0903200-;Alias=;ID=PF3D7_1466400-4-PF3D7_0903200;pvalue=0.00208;sequence=ATATGC;
PF3D7_0903200	fimo	nucleotide_motif	718	723	24.2	+	.	Name=PF3D7_1466400_PF3D7_0903200+;Alias=;ID=PF3D7_1466400-5-PF3D7_0903200;pvalue=0.00382;sequence=CCATAC;
PF3D7_0903200	fimo	nucleotide_motif	718	723	24.2	-	.	Name=PF3D7_1466400_PF3D7_0903200-;Alias=;ID=PF3D7_1466400-6-PF3D7_0903200;pvalue=0.00382;sequence=GTATGG;
PF3D7_0903300	fimo	nucleotide_motif	161	166	36.5	+	.	Name=PF3D7_1466400_PF3D7_0903300+;Alias=;ID=PF3D7_1466400-1-PF3D7_0903300;pvalue=0.000221;sequence=GCATGA;
PF3D7_0903300	fimo	nucleotide_motif	161	166	36.5	-	.	Name=PF3D7_1466400_PF3D7_0903300-;Alias=;ID=PF3D7_1466400-2-PF3D7_0903300;pvalue=0.000221;sequence=TCATGC;
PF3D7_0903300	fimo	nucleotide_motif	171	176	34	+	.	Name=PF3D7_1466400_PF3D7_0903300+;Alias=;ID=PF3D7_1466400-3-PF3D7_0903300;pvalue=0.000393;sequence=ACATGT;
PF3D7_0903300	fimo	nucleotide_motif	171	176	34	-	.	Name=PF3D7_1466400_PF3D7_0903300-;Alias=;ID=PF3D7_1466400-4-PF3D7_0903300;pvalue=0.000393;sequence=ACATGT;
PF3D7_0903300	fimo	nucleotide_motif	938	943	33	+	.	Name=PF3D7_1466400_PF3D7_0903300+;Alias=;ID=PF3D7_1466400-5-PF3D7_0903300;pvalue=0.000506;sequence=GCTTGT;
PF3D7_0903300	fimo	nucleotide_motif	938	943	33	-	.	Name=PF3D7_1466400_PF3D7_0903300-;Alias=;ID=PF3D7_1466400-6-PF3D7_0903300;pvalue=0.000506;sequence=ACAAGC;
PF3D7_0903300	fimo	nucleotide_motif	548	553	26.8	+	.	Name=PF3D7_1466400_PF3D7_0903300+;Alias=;ID=PF3D7_1466400-7-PF3D7_0903300;pvalue=0.00208;sequence=GTATGT;
PF3D7_0903300	fimo	nucleotide_motif	548	553	26.8	-	.	Name=PF3D7_1466400_PF3D7_0903300-;Alias=;ID=PF3D7_1466400-8-PF3D7_0903300;pvalue=0.00208;sequence=ACATAC;
PF3D7_0903300	fimo	nucleotide_motif	624	629	26.8	+	.	Name=PF3D7_1466400_PF3D7_0903300+;Alias=;ID=PF3D7_1466400-9-PF3D7_0903300;pvalue=0.00208;sequence=ACATAC;
PF3D7_0903300	fimo	nucleotide_motif	624	629	26.8	-	.	Name=PF3D7_1466400_PF3D7_0903300-;Alias=;ID=PF3D7_1466400-10-PF3D7_0903300;pvalue=0.00208;sequence=GTATGT;
PF3D7_0903300	fimo	nucleotide_motif	75	80	26.1	+	.	Name=PF3D7_1466400_PF3D7_0903300+;Alias=;ID=PF3D7_1466400-11-PF3D7_0903300;pvalue=0.00243;sequence=ACATGA;
PF3D7_0903300	fimo	nucleotide_motif	75	80	26.1	-	.	Name=PF3D7_1466400_PF3D7_0903300-;Alias=;ID=PF3D7_1466400-12-PF3D7_0903300;pvalue=0.00243;sequence=TCATGT;
PF3D7_0903300	fimo	nucleotide_motif	620	625	24.3	+	.	Name=PF3D7_1466400_PF3D7_0903300+;Alias=;ID=PF3D7_1466400-13-PF3D7_0903300;pvalue=0.00372;sequence=GAATAC;
PF3D7_0903300	fimo	nucleotide_motif	620	625	24.3	-	.	Name=PF3D7_1466400_PF3D7_0903300-;Alias=;ID=PF3D7_1466400-14-PF3D7_0903300;pvalue=0.00372;sequence=GTATTC;
PF3D7_0903400	fimo	nucleotide_motif	226	231	42.7	+	.	Name=PF3D7_1466400_PF3D7_0903400+;Alias=;ID=PF3D7_1466400-1-PF3D7_0903400;pvalue=5.31e-05;sequence=GCATGT;
PF3D7_0903400	fimo	nucleotide_motif	226	231	42.7	-	.	Name=PF3D7_1466400_PF3D7_0903400-;Alias=;ID=PF3D7_1466400-2-PF3D7_0903400;pvalue=5.31e-05;sequence=ACATGC;
PF3D7_0903400	fimo	nucleotide_motif	222	227	26.8	+	.	Name=PF3D7_1466400_PF3D7_0903400+;Alias=;ID=PF3D7_1466400-3-PF3D7_0903400;pvalue=0.00208;sequence=ATATGC;
PF3D7_0903400	fimo	nucleotide_motif	222	227	26.8	-	.	Name=PF3D7_1466400_PF3D7_0903400-;Alias=;ID=PF3D7_1466400-4-PF3D7_0903400;pvalue=0.00208;sequence=GCATAT;
PF3D7_0903400	fimo	nucleotide_motif	372	377	26.8	+	.	Name=PF3D7_1466400_PF3D7_0903400+;Alias=;ID=PF3D7_1466400-5-PF3D7_0903400;pvalue=0.00208;sequence=ATATGC;
PF3D7_0903400	fimo	nucleotide_motif	372	377	26.8	-	.	Name=PF3D7_1466400_PF3D7_0903400-;Alias=;ID=PF3D7_1466400-6-PF3D7_0903400;pvalue=0.00208;sequence=GCATAT;
PF3D7_0903400	fimo	nucleotide_motif	858	863	25.2	+	.	Name=PF3D7_1466400_PF3D7_0903400+;Alias=;ID=PF3D7_1466400-7-PF3D7_0903400;pvalue=0.00301;sequence=CCATTC;
PF3D7_0903400	fimo	nucleotide_motif	858	863	25.2	-	.	Name=PF3D7_1466400_PF3D7_0903400-;Alias=;ID=PF3D7_1466400-8-PF3D7_0903400;pvalue=0.00301;sequence=GAATGG;
PF3D7_0903400	fimo	nucleotide_motif	235	240	25.1	+	.	Name=PF3D7_1466400_PF3D7_0903400+;Alias=;ID=PF3D7_1466400-9-PF3D7_0903400;pvalue=0.00306;sequence=CCATGG;
PF3D7_0903400	fimo	nucleotide_motif	235	240	25.1	-	.	Name=PF3D7_1466400_PF3D7_0903400-;Alias=;ID=PF3D7_1466400-10-PF3D7_0903400;pvalue=0.00306;sequence=CCATGG;
PF3D7_0903500	fimo	nucleotide_motif	139	144	42.7	+	.	Name=PF3D7_1466400_PF3D7_0903500+;Alias=;ID=PF3D7_1466400-1-PF3D7_0903500;pvalue=5.31e-05;sequence=ACATGC;
PF3D7_0903500	fimo	nucleotide_motif	139	144	42.7	-	.	Name=PF3D7_1466400_PF3D7_0903500-;Alias=;ID=PF3D7_1466400-2-PF3D7_0903500;pvalue=5.31e-05;sequence=GCATGT;
PF3D7_0903500	fimo	nucleotide_motif	291	296	39.6	+	.	Name=PF3D7_1466400_PF3D7_0903500+;Alias=;ID=PF3D7_1466400-3-PF3D7_0903500;pvalue=0.00011;sequence=GAATGC;
PF3D7_0903500	fimo	nucleotide_motif	291	296	39.6	-	.	Name=PF3D7_1466400_PF3D7_0903500-;Alias=;ID=PF3D7_1466400-4-PF3D7_0903500;pvalue=0.00011;sequence=GCATTC;
PF3D7_0903500	fimo	nucleotide_motif	241	246	28.4	+	.	Name=PF3D7_1466400_PF3D7_0903500+;Alias=;ID=PF3D7_1466400-5-PF3D7_0903500;pvalue=0.00143;sequence=GAAAGC;
PF3D7_0903500	fimo	nucleotide_motif	241	246	28.4	-	.	Name=PF3D7_1466400_PF3D7_0903500-;Alias=;ID=PF3D7_1466400-6-PF3D7_0903500;pvalue=0.00143;sequence=GCTTTC;
PF3D7_0903500	fimo	nucleotide_motif	24	29	26.8	+	.	Name=PF3D7_1466400_PF3D7_0903500+;Alias=;ID=PF3D7_1466400-7-PF3D7_0903500;pvalue=0.00208;sequence=ATATGC;
PF3D7_0903500	fimo	nucleotide_motif	24	29	26.8	-	.	Name=PF3D7_1466400_PF3D7_0903500-;Alias=;ID=PF3D7_1466400-8-PF3D7_0903500;pvalue=0.00208;sequence=GCATAT;
PF3D7_0903500	fimo	nucleotide_motif	143	148	26.8	+	.	Name=PF3D7_1466400_PF3D7_0903500+;Alias=;ID=PF3D7_1466400-9-PF3D7_0903500;pvalue=0.00208;sequence=GCATAT;
PF3D7_0903500	fimo	nucleotide_motif	143	148	26.8	-	.	Name=PF3D7_1466400_PF3D7_0903500-;Alias=;ID=PF3D7_1466400-10-PF3D7_0903500;pvalue=0.00208;sequence=ATATGC;
PF3D7_0903600	fimo	nucleotide_motif	312	317	42.7	+	.	Name=PF3D7_1466400_PF3D7_0903600+;Alias=;ID=PF3D7_1466400-1-PF3D7_0903600;pvalue=5.31e-05;sequence=GCATGT;
PF3D7_0903600	fimo	nucleotide_motif	312	317	42.7	-	.	Name=PF3D7_1466400_PF3D7_0903600-;Alias=;ID=PF3D7_1466400-2-PF3D7_0903600;pvalue=5.31e-05;sequence=ACATGC;
PF3D7_0903600	fimo	nucleotide_motif	306	311	29.2	+	.	Name=PF3D7_1466400_PF3D7_0903600+;Alias=;ID=PF3D7_1466400-3-PF3D7_0903600;pvalue=0.00119;sequence=GTGTGC;
PF3D7_0903600	fimo	nucleotide_motif	306	311	29.2	-	.	Name=PF3D7_1466400_PF3D7_0903600-;Alias=;ID=PF3D7_1466400-4-PF3D7_0903600;pvalue=0.00119;sequence=GCACAC;
PF3D7_0903600	fimo	nucleotide_motif	630	635	28.7	+	.	Name=PF3D7_1466400_PF3D7_0903600+;Alias=;ID=PF3D7_1466400-5-PF3D7_0903600;pvalue=0.00134;sequence=GGAGGC;
PF3D7_0903600	fimo	nucleotide_motif	630	635	28.7	-	.	Name=PF3D7_1466400_PF3D7_0903600-;Alias=;ID=PF3D7_1466400-6-PF3D7_0903600;pvalue=0.00134;sequence=GCCTCC;
PF3D7_0903600	fimo	nucleotide_motif	634	639	28.4	+	.	Name=PF3D7_1466400_PF3D7_0903600+;Alias=;ID=PF3D7_1466400-7-PF3D7_0903600;pvalue=0.00143;sequence=GCTTTC;
PF3D7_0903600	fimo	nucleotide_motif	634	639	28.4	-	.	Name=PF3D7_1466400_PF3D7_0903600-;Alias=;ID=PF3D7_1466400-8-PF3D7_0903600;pvalue=0.00143;sequence=GAAAGC;
PF3D7_0903600	fimo	nucleotide_motif	39	44	26.8	+	.	Name=PF3D7_1466400_PF3D7_0903600+;Alias=;ID=PF3D7_1466400-9-PF3D7_0903600;pvalue=0.00208;sequence=GTATGT;
PF3D7_0903600	fimo	nucleotide_motif	39	44	26.8	-	.	Name=PF3D7_1466400_PF3D7_0903600-;Alias=;ID=PF3D7_1466400-10-PF3D7_0903600;pvalue=0.00208;sequence=ACATAC;
PF3D7_0903600	fimo	nucleotide_motif	300	305	24.7	+	.	Name=PF3D7_1466400_PF3D7_0903600+;Alias=;ID=PF3D7_1466400-11-PF3D7_0903600;pvalue=0.00338;sequence=ACTTGT;
PF3D7_0903600	fimo	nucleotide_motif	300	305	24.7	-	.	Name=PF3D7_1466400_PF3D7_0903600-;Alias=;ID=PF3D7_1466400-12-PF3D7_0903600;pvalue=0.00338;sequence=ACAAGT;
PF3D7_0903700	fimo	nucleotide_motif	281	286	36.3	+	.	Name=PF3D7_1466400_PF3D7_0903700+;Alias=;ID=PF3D7_1466400-1-PF3D7_0903700;pvalue=0.000236;sequence=ACGTGC;
PF3D7_0903700	fimo	nucleotide_motif	281	286	36.3	-	.	Name=PF3D7_1466400_PF3D7_0903700-;Alias=;ID=PF3D7_1466400-2-PF3D7_0903700;pvalue=0.000236;sequence=GCACGT;
PF3D7_0903700	fimo	nucleotide_motif	643	648	32.8	+	.	Name=PF3D7_1466400_PF3D7_0903700+;Alias=;ID=PF3D7_1466400-3-PF3D7_0903700;pvalue=0.000526;sequence=GCACTC;
PF3D7_0903700	fimo	nucleotide_motif	643	648	32.8	-	.	Name=PF3D7_1466400_PF3D7_0903700-;Alias=;ID=PF3D7_1466400-4-PF3D7_0903700;pvalue=0.000526;sequence=GAGTGC;
PF3D7_0903700	fimo	nucleotide_motif	74	79	29.4	+	.	Name=PF3D7_1466400_PF3D7_0903700+;Alias=;ID=PF3D7_1466400-5-PF3D7_0903700;pvalue=0.00116;sequence=ACATTC;
PF3D7_0903700	fimo	nucleotide_motif	74	79	29.4	-	.	Name=PF3D7_1466400_PF3D7_0903700-;Alias=;ID=PF3D7_1466400-6-PF3D7_0903700;pvalue=0.00116;sequence=GAATGT;
PF3D7_0903700	fimo	nucleotide_motif	430	435	29.4	+	.	Name=PF3D7_1466400_PF3D7_0903700+;Alias=;ID=PF3D7_1466400-7-PF3D7_0903700;pvalue=0.00116;sequence=GCATTT;
PF3D7_0903700	fimo	nucleotide_motif	430	435	29.4	-	.	Name=PF3D7_1466400_PF3D7_0903700-;Alias=;ID=PF3D7_1466400-8-PF3D7_0903700;pvalue=0.00116;sequence=AAATGC;
PF3D7_0903700	fimo	nucleotide_motif	308	313	26.8	+	.	Name=PF3D7_1466400_PF3D7_0903700+;Alias=;ID=PF3D7_1466400-9-PF3D7_0903700;pvalue=0.00208;sequence=ACATAC;
PF3D7_0903700	fimo	nucleotide_motif	308	313	26.8	-	.	Name=PF3D7_1466400_PF3D7_0903700-;Alias=;ID=PF3D7_1466400-10-PF3D7_0903700;pvalue=0.00208;sequence=GTATGT;
PF3D7_0903700	fimo	nucleotide_motif	285	290	26.7	+	.	Name=PF3D7_1466400_PF3D7_0903700+;Alias=;ID=PF3D7_1466400-11-PF3D7_0903700;pvalue=0.00212;sequence=GCTTCC;
PF3D7_0903700	fimo	nucleotide_motif	285	290	26.7	-	.	Name=PF3D7_1466400_PF3D7_0903700-;Alias=;ID=PF3D7_1466400-12-PF3D7_0903700;pvalue=0.00212;sequence=GGAAGC;
PF3D7_0903700	fimo	nucleotide_motif	160	165	25.9	+	.	Name=PF3D7_1466400_PF3D7_0903700+;Alias=;ID=PF3D7_1466400-13-PF3D7_0903700;pvalue=0.00255;sequence=GCTTAC;
PF3D7_0903700	fimo	nucleotide_motif	160	165	25.9	-	.	Name=PF3D7_1466400_PF3D7_0903700-;Alias=;ID=PF3D7_1466400-14-PF3D7_0903700;pvalue=0.00255;sequence=GTAAGC;
PF3D7_0903700	fimo	nucleotide_motif	449	454	24.7	+	.	Name=PF3D7_1466400_PF3D7_0903700+;Alias=;ID=PF3D7_1466400-15-PF3D7_0903700;pvalue=0.00338;sequence=ACTTGT;
PF3D7_0903700	fimo	nucleotide_motif	449	454	24.7	-	.	Name=PF3D7_1466400_PF3D7_0903700-;Alias=;ID=PF3D7_1466400-16-PF3D7_0903700;pvalue=0.00338;sequence=ACAAGT;
PF3D7_0903800	fimo	nucleotide_motif	640	645	34	+	.	Name=PF3D7_1466400_PF3D7_0903800+;Alias=;ID=PF3D7_1466400-1-PF3D7_0903800;pvalue=0.000393;sequence=ACATGT;
PF3D7_0903800	fimo	nucleotide_motif	640	645	34	-	.	Name=PF3D7_1466400_PF3D7_0903800-;Alias=;ID=PF3D7_1466400-2-PF3D7_0903800;pvalue=0.000393;sequence=ACATGT;
PF3D7_0903800	fimo	nucleotide_motif	137	142	33.9	+	.	Name=PF3D7_1466400_PF3D7_0903800+;Alias=;ID=PF3D7_1466400-3-PF3D7_0903800;pvalue=0.000408;sequence=GCAGGT;
PF3D7_0903800	fimo	nucleotide_motif	137	142	33.9	-	.	Name=PF3D7_1466400_PF3D7_0903800-;Alias=;ID=PF3D7_1466400-4-PF3D7_0903800;pvalue=0.000408;sequence=ACCTGC;
PF3D7_0903800	fimo	nucleotide_motif	941	946	33	+	.	Name=PF3D7_1466400_PF3D7_0903800+;Alias=;ID=PF3D7_1466400-5-PF3D7_0903800;pvalue=0.000506;sequence=GCTTGT;
PF3D7_0903800	fimo	nucleotide_motif	941	946	33	-	.	Name=PF3D7_1466400_PF3D7_0903800-;Alias=;ID=PF3D7_1466400-6-PF3D7_0903800;pvalue=0.000506;sequence=ACAAGC;
PF3D7_0903800	fimo	nucleotide_motif	570	575	26.8	+	.	Name=PF3D7_1466400_PF3D7_0903800+;Alias=;ID=PF3D7_1466400-7-PF3D7_0903800;pvalue=0.00208;sequence=ACATAC;
PF3D7_0903800	fimo	nucleotide_motif	570	575	26.8	-	.	Name=PF3D7_1466400_PF3D7_0903800-;Alias=;ID=PF3D7_1466400-8-PF3D7_0903800;pvalue=0.00208;sequence=GTATGT;
PF3D7_0903800	fimo	nucleotide_motif	673	678	25.2	+	.	Name=PF3D7_1466400_PF3D7_0903800+;Alias=;ID=PF3D7_1466400-9-PF3D7_0903800;pvalue=0.00301;sequence=GAATGG;
PF3D7_0903800	fimo	nucleotide_motif	673	678	25.2	-	.	Name=PF3D7_1466400_PF3D7_0903800-;Alias=;ID=PF3D7_1466400-10-PF3D7_0903800;pvalue=0.00301;sequence=CCATTC;
PF3D7_0903900	fimo	nucleotide_motif	786	791	29.4	+	.	Name=PF3D7_1466400_PF3D7_0903900+;Alias=;ID=PF3D7_1466400-1-PF3D7_0903900;pvalue=0.00116;sequence=GAATGT;
PF3D7_0903900	fimo	nucleotide_motif	786	791	29.4	-	.	Name=PF3D7_1466400_PF3D7_0903900-;Alias=;ID=PF3D7_1466400-2-PF3D7_0903900;pvalue=0.00116;sequence=ACATTC;
PF3D7_0903900	fimo	nucleotide_motif	370	375	26.8	+	.	Name=PF3D7_1466400_PF3D7_0903900+;Alias=;ID=PF3D7_1466400-3-PF3D7_0903900;pvalue=0.00208;sequence=ATATGC;
PF3D7_0903900	fimo	nucleotide_motif	370	375	26.8	-	.	Name=PF3D7_1466400_PF3D7_0903900-;Alias=;ID=PF3D7_1466400-4-PF3D7_0903900;pvalue=0.00208;sequence=GCATAT;
PF3D7_0903900	fimo	nucleotide_motif	4	9	24.3	+	.	Name=PF3D7_1466400_PF3D7_0903900+;Alias=;ID=PF3D7_1466400-5-PF3D7_0903900;pvalue=0.00372;sequence=GAATAC;
PF3D7_0903900	fimo	nucleotide_motif	4	9	24.3	-	.	Name=PF3D7_1466400_PF3D7_0903900-;Alias=;ID=PF3D7_1466400-6-PF3D7_0903900;pvalue=0.00372;sequence=GTATTC;
PF3D7_0904000	fimo	nucleotide_motif	728	733	29.4	+	.	Name=PF3D7_1466400_PF3D7_0904000+;Alias=;ID=PF3D7_1466400-1-PF3D7_0904000;pvalue=0.00116;sequence=ACATTC;
PF3D7_0904000	fimo	nucleotide_motif	728	733	29.4	-	.	Name=PF3D7_1466400_PF3D7_0904000-;Alias=;ID=PF3D7_1466400-2-PF3D7_0904000;pvalue=0.00116;sequence=GAATGT;
PF3D7_0904000	fimo	nucleotide_motif	104	109	25.7	+	.	Name=PF3D7_1466400_PF3D7_0904000+;Alias=;ID=PF3D7_1466400-3-PF3D7_0904000;pvalue=0.00269;sequence=TCAAGC;
PF3D7_0904000	fimo	nucleotide_motif	104	109	25.7	-	.	Name=PF3D7_1466400_PF3D7_0904000-;Alias=;ID=PF3D7_1466400-4-PF3D7_0904000;pvalue=0.00269;sequence=GCTTGA;
PF3D7_0904100	fimo	nucleotide_motif	231	236	29.4	+	.	Name=PF3D7_1466400_PF3D7_0904100+;Alias=;ID=PF3D7_1466400-1-PF3D7_0904100;pvalue=0.00116;sequence=GAATGT;
PF3D7_0904100	fimo	nucleotide_motif	231	236	29.4	-	.	Name=PF3D7_1466400_PF3D7_0904100-;Alias=;ID=PF3D7_1466400-2-PF3D7_0904100;pvalue=0.00116;sequence=ACATTC;
PF3D7_0904100	fimo	nucleotide_motif	615	620	29.4	+	.	Name=PF3D7_1466400_PF3D7_0904100+;Alias=;ID=PF3D7_1466400-3-PF3D7_0904100;pvalue=0.00116;sequence=ACATTC;
PF3D7_0904100	fimo	nucleotide_motif	615	620	29.4	-	.	Name=PF3D7_1466400_PF3D7_0904100-;Alias=;ID=PF3D7_1466400-4-PF3D7_0904100;pvalue=0.00116;sequence=GAATGT;
PF3D7_0904100	fimo	nucleotide_motif	819	824	26.8	+	.	Name=PF3D7_1466400_PF3D7_0904100+;Alias=;ID=PF3D7_1466400-5-PF3D7_0904100;pvalue=0.00208;sequence=ATATGC;
PF3D7_0904100	fimo	nucleotide_motif	819	824	26.8	-	.	Name=PF3D7_1466400_PF3D7_0904100-;Alias=;ID=PF3D7_1466400-6-PF3D7_0904100;pvalue=0.00208;sequence=GCATAT;
PF3D7_0904100	fimo	nucleotide_motif	387	392	24.3	+	.	Name=PF3D7_1466400_PF3D7_0904100+;Alias=;ID=PF3D7_1466400-7-PF3D7_0904100;pvalue=0.00372;sequence=GTATTC;
PF3D7_0904100	fimo	nucleotide_motif	387	392	24.3	-	.	Name=PF3D7_1466400_PF3D7_0904100-;Alias=;ID=PF3D7_1466400-8-PF3D7_0904100;pvalue=0.00372;sequence=GAATAC;
PF3D7_0904200	fimo	nucleotide_motif	481	486	34	+	.	Name=PF3D7_1466400_PF3D7_0904200+;Alias=;ID=PF3D7_1466400-1-PF3D7_0904200;pvalue=0.000393;sequence=ACATGT;
PF3D7_0904200	fimo	nucleotide_motif	481	486	34	-	.	Name=PF3D7_1466400_PF3D7_0904200-;Alias=;ID=PF3D7_1466400-2-PF3D7_0904200;pvalue=0.000393;sequence=ACATGT;
PF3D7_0904200	fimo	nucleotide_motif	135	140	29.1	+	.	Name=PF3D7_1466400_PF3D7_0904200+;Alias=;ID=PF3D7_1466400-3-PF3D7_0904200;pvalue=0.00124;sequence=CCATGT;
PF3D7_0904200	fimo	nucleotide_motif	135	140	29.1	-	.	Name=PF3D7_1466400_PF3D7_0904200-;Alias=;ID=PF3D7_1466400-4-PF3D7_0904200;pvalue=0.00124;sequence=ACATGG;
PF3D7_0904200	fimo	nucleotide_motif	139	144	26.8	+	.	Name=PF3D7_1466400_PF3D7_0904200+;Alias=;ID=PF3D7_1466400-5-PF3D7_0904200;pvalue=0.00208;sequence=GTATGT;
PF3D7_0904200	fimo	nucleotide_motif	139	144	26.8	-	.	Name=PF3D7_1466400_PF3D7_0904200-;Alias=;ID=PF3D7_1466400-6-PF3D7_0904200;pvalue=0.00208;sequence=ACATAC;
PF3D7_0904200	fimo	nucleotide_motif	247	252	26.8	+	.	Name=PF3D7_1466400_PF3D7_0904200+;Alias=;ID=PF3D7_1466400-7-PF3D7_0904200;pvalue=0.00208;sequence=ACATAC;
PF3D7_0904200	fimo	nucleotide_motif	247	252	26.8	-	.	Name=PF3D7_1466400_PF3D7_0904200-;Alias=;ID=PF3D7_1466400-8-PF3D7_0904200;pvalue=0.00208;sequence=GTATGT;
PF3D7_0904200	fimo	nucleotide_motif	358	363	26.8	+	.	Name=PF3D7_1466400_PF3D7_0904200+;Alias=;ID=PF3D7_1466400-9-PF3D7_0904200;pvalue=0.00208;sequence=GCATAT;
PF3D7_0904200	fimo	nucleotide_motif	358	363	26.8	-	.	Name=PF3D7_1466400_PF3D7_0904200-;Alias=;ID=PF3D7_1466400-10-PF3D7_0904200;pvalue=0.00208;sequence=ATATGC;
PF3D7_0904300	fimo	nucleotide_motif	69	74	42.1	+	.	Name=PF3D7_1466400_PF3D7_0904300+;Alias=;ID=PF3D7_1466400-1-PF3D7_0904300;pvalue=6.17e-05;sequence=GCAAGC;
PF3D7_0904300	fimo	nucleotide_motif	69	74	42.1	-	.	Name=PF3D7_1466400_PF3D7_0904300-;Alias=;ID=PF3D7_1466400-2-PF3D7_0904300;pvalue=6.17e-05;sequence=GCTTGC;
PF3D7_0904300	fimo	nucleotide_motif	717	722	36.3	+	.	Name=PF3D7_1466400_PF3D7_0904300+;Alias=;ID=PF3D7_1466400-3-PF3D7_0904300;pvalue=0.000236;sequence=GCACGT;
PF3D7_0904300	fimo	nucleotide_motif	717	722	36.3	-	.	Name=PF3D7_1466400_PF3D7_0904300-;Alias=;ID=PF3D7_1466400-4-PF3D7_0904300;pvalue=0.000236;sequence=ACGTGC;
PF3D7_0904300	fimo	nucleotide_motif	251	256	33	+	.	Name=PF3D7_1466400_PF3D7_0904300+;Alias=;ID=PF3D7_1466400-5-PF3D7_0904300;pvalue=0.000506;sequence=ACTTGC;
PF3D7_0904300	fimo	nucleotide_motif	251	256	33	-	.	Name=PF3D7_1466400_PF3D7_0904300-;Alias=;ID=PF3D7_1466400-6-PF3D7_0904300;pvalue=0.000506;sequence=GCAAGT;
PF3D7_0904300	fimo	nucleotide_motif	255	260	29.3	+	.	Name=PF3D7_1466400_PF3D7_0904300+;Alias=;ID=PF3D7_1466400-7-PF3D7_0904300;pvalue=0.00117;sequence=GCCTTC;
PF3D7_0904300	fimo	nucleotide_motif	255	260	29.3	-	.	Name=PF3D7_1466400_PF3D7_0904300-;Alias=;ID=PF3D7_1466400-8-PF3D7_0904300;pvalue=0.00117;sequence=GAAGGC;
PF3D7_0904300	fimo	nucleotide_motif	624	629	29.2	+	.	Name=PF3D7_1466400_PF3D7_0904300+;Alias=;ID=PF3D7_1466400-9-PF3D7_0904300;pvalue=0.00119;sequence=GTGTGC;
PF3D7_0904300	fimo	nucleotide_motif	624	629	29.2	-	.	Name=PF3D7_1466400_PF3D7_0904300-;Alias=;ID=PF3D7_1466400-10-PF3D7_0904300;pvalue=0.00119;sequence=GCACAC;
PF3D7_0904300	fimo	nucleotide_motif	173	178	26.8	+	.	Name=PF3D7_1466400_PF3D7_0904300+;Alias=;ID=PF3D7_1466400-11-PF3D7_0904300;pvalue=0.00208;sequence=ATATGC;
PF3D7_0904300	fimo	nucleotide_motif	173	178	26.8	-	.	Name=PF3D7_1466400_PF3D7_0904300-;Alias=;ID=PF3D7_1466400-12-PF3D7_0904300;pvalue=0.00208;sequence=GCATAT;
PF3D7_0904300	fimo	nucleotide_motif	632	637	26.8	+	.	Name=PF3D7_1466400_PF3D7_0904300+;Alias=;ID=PF3D7_1466400-13-PF3D7_0904300;pvalue=0.00208;sequence=ATATGC;
PF3D7_0904300	fimo	nucleotide_motif	632	637	26.8	-	.	Name=PF3D7_1466400_PF3D7_0904300-;Alias=;ID=PF3D7_1466400-14-PF3D7_0904300;pvalue=0.00208;sequence=GCATAT;
PF3D7_0904300	fimo	nucleotide_motif	713	718	26.7	+	.	Name=PF3D7_1466400_PF3D7_0904300+;Alias=;ID=PF3D7_1466400-15-PF3D7_0904300;pvalue=0.00212;sequence=GGTTGC;
PF3D7_0904300	fimo	nucleotide_motif	713	718	26.7	-	.	Name=PF3D7_1466400_PF3D7_0904300-;Alias=;ID=PF3D7_1466400-16-PF3D7_0904300;pvalue=0.00212;sequence=GCAACC;
PF3D7_0904300	fimo	nucleotide_motif	156	161	24.7	+	.	Name=PF3D7_1466400_PF3D7_0904300+;Alias=;ID=PF3D7_1466400-17-PF3D7_0904300;pvalue=0.00338;sequence=ACAAGT;
PF3D7_0904300	fimo	nucleotide_motif	156	161	24.7	-	.	Name=PF3D7_1466400_PF3D7_0904300-;Alias=;ID=PF3D7_1466400-18-PF3D7_0904300;pvalue=0.00338;sequence=ACTTGT;
PF3D7_0904400	fimo	nucleotide_motif	656	661	29.4	+	.	Name=PF3D7_1466400_PF3D7_0904400+;Alias=;ID=PF3D7_1466400-1-PF3D7_0904400;pvalue=0.00116;sequence=ACATTC;
PF3D7_0904400	fimo	nucleotide_motif	656	661	29.4	-	.	Name=PF3D7_1466400_PF3D7_0904400-;Alias=;ID=PF3D7_1466400-2-PF3D7_0904400;pvalue=0.00116;sequence=GAATGT;
PF3D7_0904400	fimo	nucleotide_motif	15	20	29.1	+	.	Name=PF3D7_1466400_PF3D7_0904400+;Alias=;ID=PF3D7_1466400-3-PF3D7_0904400;pvalue=0.00124;sequence=CCCTGC;
PF3D7_0904400	fimo	nucleotide_motif	15	20	29.1	-	.	Name=PF3D7_1466400_PF3D7_0904400-;Alias=;ID=PF3D7_1466400-4-PF3D7_0904400;pvalue=0.00124;sequence=GCAGGG;
PF3D7_0904400	fimo	nucleotide_motif	31	36	26.8	+	.	Name=PF3D7_1466400_PF3D7_0904400+;Alias=;ID=PF3D7_1466400-5-PF3D7_0904400;pvalue=0.00208;sequence=GTATGT;
PF3D7_0904400	fimo	nucleotide_motif	35	40	26.8	+	.	Name=PF3D7_1466400_PF3D7_0904400+;Alias=;ID=PF3D7_1466400-6-PF3D7_0904400;pvalue=0.00208;sequence=GTATGT;
PF3D7_0904400	fimo	nucleotide_motif	31	36	26.8	-	.	Name=PF3D7_1466400_PF3D7_0904400-;Alias=;ID=PF3D7_1466400-7-PF3D7_0904400;pvalue=0.00208;sequence=ACATAC;
PF3D7_0904400	fimo	nucleotide_motif	35	40	26.8	-	.	Name=PF3D7_1466400_PF3D7_0904400-;Alias=;ID=PF3D7_1466400-8-PF3D7_0904400;pvalue=0.00208;sequence=ACATAC;
PF3D7_0904400	fimo	nucleotide_motif	311	316	26.8	+	.	Name=PF3D7_1466400_PF3D7_0904400+;Alias=;ID=PF3D7_1466400-9-PF3D7_0904400;pvalue=0.00208;sequence=GTATGT;
PF3D7_0904400	fimo	nucleotide_motif	311	316	26.8	-	.	Name=PF3D7_1466400_PF3D7_0904400-;Alias=;ID=PF3D7_1466400-10-PF3D7_0904400;pvalue=0.00208;sequence=ACATAC;
PF3D7_0904400	fimo	nucleotide_motif	934	939	26.8	+	.	Name=PF3D7_1466400_PF3D7_0904400+;Alias=;ID=PF3D7_1466400-11-PF3D7_0904400;pvalue=0.00208;sequence=ACATAC;
PF3D7_0904400	fimo	nucleotide_motif	934	939	26.8	-	.	Name=PF3D7_1466400_PF3D7_0904400-;Alias=;ID=PF3D7_1466400-12-PF3D7_0904400;pvalue=0.00208;sequence=GTATGT;
PF3D7_0904400	fimo	nucleotide_motif	930	935	24.3	+	.	Name=PF3D7_1466400_PF3D7_0904400+;Alias=;ID=PF3D7_1466400-13-PF3D7_0904400;pvalue=0.00372;sequence=GAATAC;
PF3D7_0904400	fimo	nucleotide_motif	930	935	24.3	-	.	Name=PF3D7_1466400_PF3D7_0904400-;Alias=;ID=PF3D7_1466400-14-PF3D7_0904400;pvalue=0.00372;sequence=GTATTC;
PF3D7_0904500	fimo	nucleotide_motif	745	750	29.4	+	.	Name=PF3D7_1466400_PF3D7_0904500+;Alias=;ID=PF3D7_1466400-1-PF3D7_0904500;pvalue=0.00116;sequence=ACATTC;
PF3D7_0904500	fimo	nucleotide_motif	745	750	29.4	-	.	Name=PF3D7_1466400_PF3D7_0904500-;Alias=;ID=PF3D7_1466400-2-PF3D7_0904500;pvalue=0.00116;sequence=GAATGT;
PF3D7_0904500	fimo	nucleotide_motif	630	635	29.1	+	.	Name=PF3D7_1466400_PF3D7_0904500+;Alias=;ID=PF3D7_1466400-3-PF3D7_0904500;pvalue=0.00124;sequence=GCAGGG;
PF3D7_0904500	fimo	nucleotide_motif	630	635	29.1	-	.	Name=PF3D7_1466400_PF3D7_0904500-;Alias=;ID=PF3D7_1466400-4-PF3D7_0904500;pvalue=0.00124;sequence=CCCTGC;
PF3D7_0904500	fimo	nucleotide_motif	334	339	26.8	+	.	Name=PF3D7_1466400_PF3D7_0904500+;Alias=;ID=PF3D7_1466400-5-PF3D7_0904500;pvalue=0.00208;sequence=ACATAC;
PF3D7_0904500	fimo	nucleotide_motif	334	339	26.8	-	.	Name=PF3D7_1466400_PF3D7_0904500-;Alias=;ID=PF3D7_1466400-6-PF3D7_0904500;pvalue=0.00208;sequence=GTATGT;
PF3D7_0904500	fimo	nucleotide_motif	610	615	26.8	+	.	Name=PF3D7_1466400_PF3D7_0904500+;Alias=;ID=PF3D7_1466400-7-PF3D7_0904500;pvalue=0.00208;sequence=ACATAC;
PF3D7_0904500	fimo	nucleotide_motif	614	619	26.8	+	.	Name=PF3D7_1466400_PF3D7_0904500+;Alias=;ID=PF3D7_1466400-8-PF3D7_0904500;pvalue=0.00208;sequence=ACATAC;
PF3D7_0904500	fimo	nucleotide_motif	610	615	26.8	-	.	Name=PF3D7_1466400_PF3D7_0904500-;Alias=;ID=PF3D7_1466400-9-PF3D7_0904500;pvalue=0.00208;sequence=GTATGT;
PF3D7_0904500	fimo	nucleotide_motif	614	619	26.8	-	.	Name=PF3D7_1466400_PF3D7_0904500-;Alias=;ID=PF3D7_1466400-10-PF3D7_0904500;pvalue=0.00208;sequence=GTATGT;
PF3D7_0904600	fimo	nucleotide_motif	864	869	29.4	+	.	Name=PF3D7_1466400_PF3D7_0904600+;Alias=;ID=PF3D7_1466400-1-PF3D7_0904600;pvalue=0.00116;sequence=GCATTT;
PF3D7_0904600	fimo	nucleotide_motif	864	869	29.4	-	.	Name=PF3D7_1466400_PF3D7_0904600-;Alias=;ID=PF3D7_1466400-2-PF3D7_0904600;pvalue=0.00116;sequence=AAATGC;
PF3D7_0904600	fimo	nucleotide_motif	739	744	26.8	+	.	Name=PF3D7_1466400_PF3D7_0904600+;Alias=;ID=PF3D7_1466400-3-PF3D7_0904600;pvalue=0.00208;sequence=ACATAC;
PF3D7_0904600	fimo	nucleotide_motif	739	744	26.8	-	.	Name=PF3D7_1466400_PF3D7_0904600-;Alias=;ID=PF3D7_1466400-4-PF3D7_0904600;pvalue=0.00208;sequence=GTATGT;
PF3D7_0904600	fimo	nucleotide_motif	790	795	26.1	+	.	Name=PF3D7_1466400_PF3D7_0904600+;Alias=;ID=PF3D7_1466400-5-PF3D7_0904600;pvalue=0.00243;sequence=ACATGA;
PF3D7_0904600	fimo	nucleotide_motif	790	795	26.1	-	.	Name=PF3D7_1466400_PF3D7_0904600-;Alias=;ID=PF3D7_1466400-6-PF3D7_0904600;pvalue=0.00243;sequence=TCATGT;
PF3D7_0904700	fimo	nucleotide_motif	306	311	29.4	+	.	Name=PF3D7_1466400_PF3D7_0904700+;Alias=;ID=PF3D7_1466400-1-PF3D7_0904700;pvalue=0.00116;sequence=AAATGC;
PF3D7_0904700	fimo	nucleotide_motif	306	311	29.4	-	.	Name=PF3D7_1466400_PF3D7_0904700-;Alias=;ID=PF3D7_1466400-2-PF3D7_0904700;pvalue=0.00116;sequence=GCATTT;
PF3D7_0904700	fimo	nucleotide_motif	310	315	26.8	+	.	Name=PF3D7_1466400_PF3D7_0904700+;Alias=;ID=PF3D7_1466400-3-PF3D7_0904700;pvalue=0.00208;sequence=GCATAT;
PF3D7_0904700	fimo	nucleotide_motif	310	315	26.8	-	.	Name=PF3D7_1466400_PF3D7_0904700-;Alias=;ID=PF3D7_1466400-4-PF3D7_0904700;pvalue=0.00208;sequence=ATATGC;
PF3D7_0904700	fimo	nucleotide_motif	552	557	26.8	+	.	Name=PF3D7_1466400_PF3D7_0904700+;Alias=;ID=PF3D7_1466400-5-PF3D7_0904700;pvalue=0.00208;sequence=ACATAC;
PF3D7_0904700	fimo	nucleotide_motif	552	557	26.8	-	.	Name=PF3D7_1466400_PF3D7_0904700-;Alias=;ID=PF3D7_1466400-6-PF3D7_0904700;pvalue=0.00208;sequence=GTATGT;
PF3D7_0904700	fimo	nucleotide_motif	728	733	25.2	+	.	Name=PF3D7_1466400_PF3D7_0904700+;Alias=;ID=PF3D7_1466400-7-PF3D7_0904700;pvalue=0.00301;sequence=CCATTC;
PF3D7_0904700	fimo	nucleotide_motif	728	733	25.2	-	.	Name=PF3D7_1466400_PF3D7_0904700-;Alias=;ID=PF3D7_1466400-8-PF3D7_0904700;pvalue=0.00301;sequence=GAATGG;
PF3D7_0904700	fimo	nucleotide_motif	833	838	24.3	+	.	Name=PF3D7_1466400_PF3D7_0904700+;Alias=;ID=PF3D7_1466400-9-PF3D7_0904700;pvalue=0.00372;sequence=GAATAC;
PF3D7_0904700	fimo	nucleotide_motif	833	838	24.3	-	.	Name=PF3D7_1466400_PF3D7_0904700-;Alias=;ID=PF3D7_1466400-10-PF3D7_0904700;pvalue=0.00372;sequence=GTATTC;
PF3D7_0904800	fimo	nucleotide_motif	451	456	26.8	+	.	Name=PF3D7_1466400_PF3D7_0904800+;Alias=;ID=PF3D7_1466400-1-PF3D7_0904800;pvalue=0.00208;sequence=ACATAC;
PF3D7_0904800	fimo	nucleotide_motif	451	456	26.8	-	.	Name=PF3D7_1466400_PF3D7_0904800-;Alias=;ID=PF3D7_1466400-2-PF3D7_0904800;pvalue=0.00208;sequence=GTATGT;
PF3D7_0904800	fimo	nucleotide_motif	975	980	26.8	+	.	Name=PF3D7_1466400_PF3D7_0904800+;Alias=;ID=PF3D7_1466400-3-PF3D7_0904800;pvalue=0.00209;sequence=GCAGAC;
PF3D7_0904800	fimo	nucleotide_motif	975	980	26.8	-	.	Name=PF3D7_1466400_PF3D7_0904800-;Alias=;ID=PF3D7_1466400-4-PF3D7_0904800;pvalue=0.00209;sequence=GTCTGC;
PF3D7_0904800	fimo	nucleotide_motif	168	173	26.1	+	.	Name=PF3D7_1466400_PF3D7_0904800+;Alias=;ID=PF3D7_1466400-5-PF3D7_0904800;pvalue=0.00243;sequence=TCATGT;
PF3D7_0904800	fimo	nucleotide_motif	168	173	26.1	-	.	Name=PF3D7_1466400_PF3D7_0904800-;Alias=;ID=PF3D7_1466400-6-PF3D7_0904800;pvalue=0.00243;sequence=ACATGA;
PF3D7_0904800	fimo	nucleotide_motif	121	126	25.3	+	.	Name=PF3D7_1466400_PF3D7_0904800+;Alias=;ID=PF3D7_1466400-7-PF3D7_0904800;pvalue=0.00291;sequence=GAATTC;
PF3D7_0904800	fimo	nucleotide_motif	121	126	25.3	-	.	Name=PF3D7_1466400_PF3D7_0904800-;Alias=;ID=PF3D7_1466400-8-PF3D7_0904800;pvalue=0.00291;sequence=GAATTC;
PF3D7_0904900	fimo	nucleotide_motif	86	91	37.6	+	.	Name=PF3D7_1466400_PF3D7_0904900+;Alias=;ID=PF3D7_1466400-1-PF3D7_0904900;pvalue=0.000173;sequence=GCATAC;
PF3D7_0904900	fimo	nucleotide_motif	86	91	37.6	-	.	Name=PF3D7_1466400_PF3D7_0904900-;Alias=;ID=PF3D7_1466400-2-PF3D7_0904900;pvalue=0.000173;sequence=GTATGC;
PF3D7_0904900	fimo	nucleotide_motif	533	538	37.6	+	.	Name=PF3D7_1466400_PF3D7_0904900+;Alias=;ID=PF3D7_1466400-3-PF3D7_0904900;pvalue=0.000173;sequence=GTATGC;
PF3D7_0904900	fimo	nucleotide_motif	533	538	37.6	-	.	Name=PF3D7_1466400_PF3D7_0904900-;Alias=;ID=PF3D7_1466400-4-PF3D7_0904900;pvalue=0.000173;sequence=GCATAC;
PF3D7_0904900	fimo	nucleotide_motif	718	723	33.9	+	.	Name=PF3D7_1466400_PF3D7_0904900+;Alias=;ID=PF3D7_1466400-5-PF3D7_0904900;pvalue=0.000408;sequence=ACCTGC;
PF3D7_0904900	fimo	nucleotide_motif	718	723	33.9	-	.	Name=PF3D7_1466400_PF3D7_0904900-;Alias=;ID=PF3D7_1466400-6-PF3D7_0904900;pvalue=0.000408;sequence=GCAGGT;
PF3D7_0904900	fimo	nucleotide_motif	722	727	33	+	.	Name=PF3D7_1466400_PF3D7_0904900+;Alias=;ID=PF3D7_1466400-7-PF3D7_0904900;pvalue=0.000506;sequence=GCTTGT;
PF3D7_0904900	fimo	nucleotide_motif	722	727	33	-	.	Name=PF3D7_1466400_PF3D7_0904900-;Alias=;ID=PF3D7_1466400-8-PF3D7_0904900;pvalue=0.000506;sequence=ACAAGC;
PF3D7_0904900	fimo	nucleotide_motif	499	504	29.4	+	.	Name=PF3D7_1466400_PF3D7_0904900+;Alias=;ID=PF3D7_1466400-9-PF3D7_0904900;pvalue=0.00116;sequence=GCATTT;
PF3D7_0904900	fimo	nucleotide_motif	499	504	29.4	-	.	Name=PF3D7_1466400_PF3D7_0904900-;Alias=;ID=PF3D7_1466400-10-PF3D7_0904900;pvalue=0.00116;sequence=AAATGC;
PF3D7_0904900	fimo	nucleotide_motif	193	198	26.8	+	.	Name=PF3D7_1466400_PF3D7_0904900+;Alias=;ID=PF3D7_1466400-11-PF3D7_0904900;pvalue=0.00208;sequence=ATATGC;
PF3D7_0904900	fimo	nucleotide_motif	193	198	26.8	-	.	Name=PF3D7_1466400_PF3D7_0904900-;Alias=;ID=PF3D7_1466400-12-PF3D7_0904900;pvalue=0.00208;sequence=GCATAT;
PF3D7_0904900	fimo	nucleotide_motif	883	888	26.8	+	.	Name=PF3D7_1466400_PF3D7_0904900+;Alias=;ID=PF3D7_1466400-13-PF3D7_0904900;pvalue=0.00208;sequence=ACATAC;
PF3D7_0904900	fimo	nucleotide_motif	883	888	26.8	-	.	Name=PF3D7_1466400_PF3D7_0904900-;Alias=;ID=PF3D7_1466400-14-PF3D7_0904900;pvalue=0.00208;sequence=GTATGT;
PF3D7_0904900	fimo	nucleotide_motif	516	521	24.7	+	.	Name=PF3D7_1466400_PF3D7_0904900+;Alias=;ID=PF3D7_1466400-15-PF3D7_0904900;pvalue=0.00338;sequence=ACTTGT;
PF3D7_0904900	fimo	nucleotide_motif	516	521	24.7	-	.	Name=PF3D7_1466400_PF3D7_0904900-;Alias=;ID=PF3D7_1466400-16-PF3D7_0904900;pvalue=0.00338;sequence=ACAAGT;
PF3D7_0904900	fimo	nucleotide_motif	639	644	24.3	+	.	Name=PF3D7_1466400_PF3D7_0904900+;Alias=;ID=PF3D7_1466400-17-PF3D7_0904900;pvalue=0.00372;sequence=GTATTC;
PF3D7_0904900	fimo	nucleotide_motif	639	644	24.3	-	.	Name=PF3D7_1466400_PF3D7_0904900-;Alias=;ID=PF3D7_1466400-18-PF3D7_0904900;pvalue=0.00372;sequence=GAATAC;
PF3D7_0904900	fimo	nucleotide_motif	377	382	24.1	+	.	Name=PF3D7_1466400_PF3D7_0904900+;Alias=;ID=PF3D7_1466400-19-PF3D7_0904900;pvalue=0.00387;sequence=GTATCC;
PF3D7_0904900	fimo	nucleotide_motif	377	382	24.1	-	.	Name=PF3D7_1466400_PF3D7_0904900-;Alias=;ID=PF3D7_1466400-20-PF3D7_0904900;pvalue=0.00387;sequence=GGATAC;
PF3D7_0904900	fimo	nucleotide_motif	520	525	24.1	+	.	Name=PF3D7_1466400_PF3D7_0904900+;Alias=;ID=PF3D7_1466400-21-PF3D7_0904900;pvalue=0.00387;sequence=GTATCC;
PF3D7_0904900	fimo	nucleotide_motif	520	525	24.1	-	.	Name=PF3D7_1466400_PF3D7_0904900-;Alias=;ID=PF3D7_1466400-22-PF3D7_0904900;pvalue=0.00387;sequence=GGATAC;
PF3D7_0904900	fimo	nucleotide_motif	805	810	24.1	+	.	Name=PF3D7_1466400_PF3D7_0904900+;Alias=;ID=PF3D7_1466400-23-PF3D7_0904900;pvalue=0.00392;sequence=ACTAGC;
PF3D7_0904900	fimo	nucleotide_motif	805	810	24.1	-	.	Name=PF3D7_1466400_PF3D7_0904900-;Alias=;ID=PF3D7_1466400-24-PF3D7_0904900;pvalue=0.00392;sequence=GCTAGT;
PF3D7_0905000	fimo	nucleotide_motif	505	510	34	+	.	Name=PF3D7_1466400_PF3D7_0905000+;Alias=;ID=PF3D7_1466400-1-PF3D7_0905000;pvalue=0.000393;sequence=ACATGT;
PF3D7_0905000	fimo	nucleotide_motif	505	510	34	-	.	Name=PF3D7_1466400_PF3D7_0905000-;Alias=;ID=PF3D7_1466400-2-PF3D7_0905000;pvalue=0.000393;sequence=ACATGT;
PF3D7_0905000	fimo	nucleotide_motif	109	114	29.4	+	.	Name=PF3D7_1466400_PF3D7_0905000+;Alias=;ID=PF3D7_1466400-3-PF3D7_0905000;pvalue=0.00116;sequence=GCATTT;
PF3D7_0905000	fimo	nucleotide_motif	109	114	29.4	-	.	Name=PF3D7_1466400_PF3D7_0905000-;Alias=;ID=PF3D7_1466400-4-PF3D7_0905000;pvalue=0.00116;sequence=AAATGC;
PF3D7_0905000	fimo	nucleotide_motif	194	199	26.8	+	.	Name=PF3D7_1466400_PF3D7_0905000+;Alias=;ID=PF3D7_1466400-5-PF3D7_0905000;pvalue=0.00208;sequence=GTATGT;
PF3D7_0905000	fimo	nucleotide_motif	194	199	26.8	-	.	Name=PF3D7_1466400_PF3D7_0905000-;Alias=;ID=PF3D7_1466400-6-PF3D7_0905000;pvalue=0.00208;sequence=ACATAC;
PF3D7_0905000	fimo	nucleotide_motif	481	486	26.8	+	.	Name=PF3D7_1466400_PF3D7_0905000+;Alias=;ID=PF3D7_1466400-7-PF3D7_0905000;pvalue=0.00208;sequence=GCATAT;
PF3D7_0905000	fimo	nucleotide_motif	481	486	26.8	-	.	Name=PF3D7_1466400_PF3D7_0905000-;Alias=;ID=PF3D7_1466400-8-PF3D7_0905000;pvalue=0.00208;sequence=ATATGC;
PF3D7_0905000	fimo	nucleotide_motif	830	835	24.3	+	.	Name=PF3D7_1466400_PF3D7_0905000+;Alias=;ID=PF3D7_1466400-9-PF3D7_0905000;pvalue=0.00372;sequence=GTATTC;
PF3D7_0905000	fimo	nucleotide_motif	830	835	24.3	-	.	Name=PF3D7_1466400_PF3D7_0905000-;Alias=;ID=PF3D7_1466400-10-PF3D7_0905000;pvalue=0.00372;sequence=GAATAC;
PF3D7_0905000	fimo	nucleotide_motif	198	203	24.1	+	.	Name=PF3D7_1466400_PF3D7_0905000+;Alias=;ID=PF3D7_1466400-11-PF3D7_0905000;pvalue=0.00387;sequence=GTATCC;
PF3D7_0905000	fimo	nucleotide_motif	198	203	24.1	-	.	Name=PF3D7_1466400_PF3D7_0905000-;Alias=;ID=PF3D7_1466400-12-PF3D7_0905000;pvalue=0.00387;sequence=GGATAC;
PF3D7_0905100	fimo	nucleotide_motif	66	71	33	+	.	Name=PF3D7_1466400_PF3D7_0905100+;Alias=;ID=PF3D7_1466400-1-PF3D7_0905100;pvalue=0.000506;sequence=GCTTGT;
PF3D7_0905100	fimo	nucleotide_motif	66	71	33	-	.	Name=PF3D7_1466400_PF3D7_0905100-;Alias=;ID=PF3D7_1466400-2-PF3D7_0905100;pvalue=0.000506;sequence=ACAAGC;
PF3D7_0905100	fimo	nucleotide_motif	877	882	29.4	+	.	Name=PF3D7_1466400_PF3D7_0905100+;Alias=;ID=PF3D7_1466400-3-PF3D7_0905100;pvalue=0.00116;sequence=GAATGT;
PF3D7_0905100	fimo	nucleotide_motif	877	882	29.4	-	.	Name=PF3D7_1466400_PF3D7_0905100-;Alias=;ID=PF3D7_1466400-4-PF3D7_0905100;pvalue=0.00116;sequence=ACATTC;
PF3D7_0905100	fimo	nucleotide_motif	510	515	24.7	+	.	Name=PF3D7_1466400_PF3D7_0905100+;Alias=;ID=PF3D7_1466400-5-PF3D7_0905100;pvalue=0.00338;sequence=ACTTGT;
PF3D7_0905100	fimo	nucleotide_motif	510	515	24.7	-	.	Name=PF3D7_1466400_PF3D7_0905100-;Alias=;ID=PF3D7_1466400-6-PF3D7_0905100;pvalue=0.00338;sequence=ACAAGT;
PF3D7_0905200	fimo	nucleotide_motif	810	815	26.1	+	.	Name=PF3D7_1466400_PF3D7_0905200+;Alias=;ID=PF3D7_1466400-1-PF3D7_0905200;pvalue=0.00243;sequence=TCATGT;
PF3D7_0905200	fimo	nucleotide_motif	810	815	26.1	-	.	Name=PF3D7_1466400_PF3D7_0905200-;Alias=;ID=PF3D7_1466400-2-PF3D7_0905200;pvalue=0.00243;sequence=ACATGA;
PF3D7_0905200	fimo	nucleotide_motif	533	538	24.3	+	.	Name=PF3D7_1466400_PF3D7_0905200+;Alias=;ID=PF3D7_1466400-3-PF3D7_0905200;pvalue=0.00372;sequence=GAATAC;
PF3D7_0905200	fimo	nucleotide_motif	533	538	24.3	-	.	Name=PF3D7_1466400_PF3D7_0905200-;Alias=;ID=PF3D7_1466400-4-PF3D7_0905200;pvalue=0.00372;sequence=GTATTC;
PF3D7_0905300	fimo	nucleotide_motif	105	110	37.6	+	.	Name=PF3D7_1466400_PF3D7_0905300+;Alias=;ID=PF3D7_1466400-1-PF3D7_0905300;pvalue=0.000173;sequence=GTATGC;
PF3D7_0905300	fimo	nucleotide_motif	105	110	37.6	-	.	Name=PF3D7_1466400_PF3D7_0905300-;Alias=;ID=PF3D7_1466400-2-PF3D7_0905300;pvalue=0.000173;sequence=GCATAC;
PF3D7_0905300	fimo	nucleotide_motif	231	236	36.5	+	.	Name=PF3D7_1466400_PF3D7_0905300+;Alias=;ID=PF3D7_1466400-3-PF3D7_0905300;pvalue=0.000221;sequence=GCATGA;
PF3D7_0905300	fimo	nucleotide_motif	231	236	36.5	-	.	Name=PF3D7_1466400_PF3D7_0905300-;Alias=;ID=PF3D7_1466400-4-PF3D7_0905300;pvalue=0.000221;sequence=TCATGC;
PF3D7_0905300	fimo	nucleotide_motif	885	890	33	+	.	Name=PF3D7_1466400_PF3D7_0905300+;Alias=;ID=PF3D7_1466400-5-PF3D7_0905300;pvalue=0.000506;sequence=ACAAGC;
PF3D7_0905300	fimo	nucleotide_motif	885	890	33	-	.	Name=PF3D7_1466400_PF3D7_0905300-;Alias=;ID=PF3D7_1466400-6-PF3D7_0905300;pvalue=0.000506;sequence=GCTTGT;
PF3D7_0905300	fimo	nucleotide_motif	109	114	29.4	+	.	Name=PF3D7_1466400_PF3D7_0905300+;Alias=;ID=PF3D7_1466400-7-PF3D7_0905300;pvalue=0.00116;sequence=GCATTT;
PF3D7_0905300	fimo	nucleotide_motif	109	114	29.4	-	.	Name=PF3D7_1466400_PF3D7_0905300-;Alias=;ID=PF3D7_1466400-8-PF3D7_0905300;pvalue=0.00116;sequence=AAATGC;
PF3D7_0905300	fimo	nucleotide_motif	667	672	29.4	+	.	Name=PF3D7_1466400_PF3D7_0905300+;Alias=;ID=PF3D7_1466400-9-PF3D7_0905300;pvalue=0.00116;sequence=GAATGT;
PF3D7_0905300	fimo	nucleotide_motif	667	672	29.4	-	.	Name=PF3D7_1466400_PF3D7_0905300-;Alias=;ID=PF3D7_1466400-10-PF3D7_0905300;pvalue=0.00116;sequence=ACATTC;
PF3D7_0905300	fimo	nucleotide_motif	879	884	29.2	+	.	Name=PF3D7_1466400_PF3D7_0905300+;Alias=;ID=PF3D7_1466400-11-PF3D7_0905300;pvalue=0.00119;sequence=GCACAC;
PF3D7_0905300	fimo	nucleotide_motif	879	884	29.2	-	.	Name=PF3D7_1466400_PF3D7_0905300-;Alias=;ID=PF3D7_1466400-12-PF3D7_0905300;pvalue=0.00119;sequence=GTGTGC;
PF3D7_0905300	fimo	nucleotide_motif	66	71	26.8	+	.	Name=PF3D7_1466400_PF3D7_0905300+;Alias=;ID=PF3D7_1466400-13-PF3D7_0905300;pvalue=0.00208;sequence=ACATAC;
PF3D7_0905300	fimo	nucleotide_motif	66	71	26.8	-	.	Name=PF3D7_1466400_PF3D7_0905300-;Alias=;ID=PF3D7_1466400-14-PF3D7_0905300;pvalue=0.00208;sequence=GTATGT;
PF3D7_0905300	fimo	nucleotide_motif	507	512	26.8	+	.	Name=PF3D7_1466400_PF3D7_0905300+;Alias=;ID=PF3D7_1466400-15-PF3D7_0905300;pvalue=0.00208;sequence=GTATGT;
PF3D7_0905300	fimo	nucleotide_motif	511	516	26.8	+	.	Name=PF3D7_1466400_PF3D7_0905300+;Alias=;ID=PF3D7_1466400-16-PF3D7_0905300;pvalue=0.00208;sequence=GTATGT;
PF3D7_0905300	fimo	nucleotide_motif	507	512	26.8	-	.	Name=PF3D7_1466400_PF3D7_0905300-;Alias=;ID=PF3D7_1466400-17-PF3D7_0905300;pvalue=0.00208;sequence=ACATAC;
PF3D7_0905300	fimo	nucleotide_motif	515	520	26.8	+	.	Name=PF3D7_1466400_PF3D7_0905300+;Alias=;ID=PF3D7_1466400-18-PF3D7_0905300;pvalue=0.00208;sequence=GTATGT;
PF3D7_0905300	fimo	nucleotide_motif	511	516	26.8	-	.	Name=PF3D7_1466400_PF3D7_0905300-;Alias=;ID=PF3D7_1466400-19-PF3D7_0905300;pvalue=0.00208;sequence=ACATAC;
PF3D7_0905300	fimo	nucleotide_motif	515	520	26.8	-	.	Name=PF3D7_1466400_PF3D7_0905300-;Alias=;ID=PF3D7_1466400-20-PF3D7_0905300;pvalue=0.00208;sequence=ACATAC;
PF3D7_0905300	fimo	nucleotide_motif	631	636	26.8	+	.	Name=PF3D7_1466400_PF3D7_0905300+;Alias=;ID=PF3D7_1466400-21-PF3D7_0905300;pvalue=0.00208;sequence=GTATGT;
PF3D7_0905300	fimo	nucleotide_motif	631	636	26.8	-	.	Name=PF3D7_1466400_PF3D7_0905300-;Alias=;ID=PF3D7_1466400-22-PF3D7_0905300;pvalue=0.00208;sequence=ACATAC;
PF3D7_0905300	fimo	nucleotide_motif	889	894	26.8	+	.	Name=PF3D7_1466400_PF3D7_0905300+;Alias=;ID=PF3D7_1466400-23-PF3D7_0905300;pvalue=0.00208;sequence=GCATAT;
PF3D7_0905300	fimo	nucleotide_motif	889	894	26.8	-	.	Name=PF3D7_1466400_PF3D7_0905300-;Alias=;ID=PF3D7_1466400-24-PF3D7_0905300;pvalue=0.00208;sequence=ATATGC;
PF3D7_0905300	fimo	nucleotide_motif	12	17	26.1	+	.	Name=PF3D7_1466400_PF3D7_0905300+;Alias=;ID=PF3D7_1466400-25-PF3D7_0905300;pvalue=0.00243;sequence=TCATGT;
PF3D7_0905300	fimo	nucleotide_motif	12	17	26.1	-	.	Name=PF3D7_1466400_PF3D7_0905300-;Alias=;ID=PF3D7_1466400-26-PF3D7_0905300;pvalue=0.00243;sequence=ACATGA;
PF3D7_0905300	fimo	nucleotide_motif	130	135	26.1	+	.	Name=PF3D7_1466400_PF3D7_0905300+;Alias=;ID=PF3D7_1466400-27-PF3D7_0905300;pvalue=0.00243;sequence=ACATGA;
PF3D7_0905300	fimo	nucleotide_motif	130	135	26.1	-	.	Name=PF3D7_1466400_PF3D7_0905300-;Alias=;ID=PF3D7_1466400-28-PF3D7_0905300;pvalue=0.00243;sequence=TCATGT;
PF3D7_0905300	fimo	nucleotide_motif	648	653	25.9	+	.	Name=PF3D7_1466400_PF3D7_0905300+;Alias=;ID=PF3D7_1466400-29-PF3D7_0905300;pvalue=0.00259;sequence=ACACGT;
PF3D7_0905300	fimo	nucleotide_motif	648	653	25.9	-	.	Name=PF3D7_1466400_PF3D7_0905300-;Alias=;ID=PF3D7_1466400-30-PF3D7_0905300;pvalue=0.00259;sequence=ACGTGT;
PF3D7_0905300	fimo	nucleotide_motif	436	441	25.2	+	.	Name=PF3D7_1466400_PF3D7_0905300+;Alias=;ID=PF3D7_1466400-31-PF3D7_0905300;pvalue=0.00301;sequence=GAATGG;
PF3D7_0905300	fimo	nucleotide_motif	436	441	25.2	-	.	Name=PF3D7_1466400_PF3D7_0905300-;Alias=;ID=PF3D7_1466400-32-PF3D7_0905300;pvalue=0.00301;sequence=CCATTC;
PF3D7_0905300	fimo	nucleotide_motif	967	972	24.3	+	.	Name=PF3D7_1466400_PF3D7_0905300+;Alias=;ID=PF3D7_1466400-33-PF3D7_0905300;pvalue=0.00372;sequence=GAATAC;
PF3D7_0905300	fimo	nucleotide_motif	967	972	24.3	-	.	Name=PF3D7_1466400_PF3D7_0905300-;Alias=;ID=PF3D7_1466400-34-PF3D7_0905300;pvalue=0.00372;sequence=GTATTC;
PF3D7_0905400	fimo	nucleotide_motif	51	56	28.4	+	.	Name=PF3D7_1466400_PF3D7_0905400+;Alias=;ID=PF3D7_1466400-1-PF3D7_0905400;pvalue=0.00145;sequence=TCACGC;
PF3D7_0905400	fimo	nucleotide_motif	51	56	28.4	-	.	Name=PF3D7_1466400_PF3D7_0905400-;Alias=;ID=PF3D7_1466400-2-PF3D7_0905400;pvalue=0.00145;sequence=GCGTGA;
PF3D7_0905400	fimo	nucleotide_motif	95	100	26.8	+	.	Name=PF3D7_1466400_PF3D7_0905400+;Alias=;ID=PF3D7_1466400-3-PF3D7_0905400;pvalue=0.00208;sequence=GTATGT;
PF3D7_0905400	fimo	nucleotide_motif	95	100	26.8	-	.	Name=PF3D7_1466400_PF3D7_0905400-;Alias=;ID=PF3D7_1466400-4-PF3D7_0905400;pvalue=0.00208;sequence=ACATAC;
PF3D7_0905400	fimo	nucleotide_motif	118	123	26.8	+	.	Name=PF3D7_1466400_PF3D7_0905400+;Alias=;ID=PF3D7_1466400-5-PF3D7_0905400;pvalue=0.00208;sequence=GTATGT;
PF3D7_0905400	fimo	nucleotide_motif	118	123	26.8	-	.	Name=PF3D7_1466400_PF3D7_0905400-;Alias=;ID=PF3D7_1466400-6-PF3D7_0905400;pvalue=0.00208;sequence=ACATAC;
PF3D7_0905400	fimo	nucleotide_motif	148	153	26.8	+	.	Name=PF3D7_1466400_PF3D7_0905400+;Alias=;ID=PF3D7_1466400-7-PF3D7_0905400;pvalue=0.00208;sequence=ACATAC;
PF3D7_0905400	fimo	nucleotide_motif	148	153	26.8	-	.	Name=PF3D7_1466400_PF3D7_0905400-;Alias=;ID=PF3D7_1466400-8-PF3D7_0905400;pvalue=0.00208;sequence=GTATGT;
PF3D7_0905400	fimo	nucleotide_motif	449	454	26.8	+	.	Name=PF3D7_1466400_PF3D7_0905400+;Alias=;ID=PF3D7_1466400-9-PF3D7_0905400;pvalue=0.00208;sequence=ACATAC;
PF3D7_0905400	fimo	nucleotide_motif	453	458	26.8	+	.	Name=PF3D7_1466400_PF3D7_0905400+;Alias=;ID=PF3D7_1466400-10-PF3D7_0905400;pvalue=0.00208;sequence=ACATAC;
PF3D7_0905400	fimo	nucleotide_motif	449	454	26.8	-	.	Name=PF3D7_1466400_PF3D7_0905400-;Alias=;ID=PF3D7_1466400-11-PF3D7_0905400;pvalue=0.00208;sequence=GTATGT;
