## Supplementary tables for "Refining the transcriptome of the human malaria parasite *Plasmodium falciparum* using amplification-free RNA-seq": Table_S13_3D7.ApiAP2_motifs_upstream_ATG.txt (part 125 of 258)

###### Chappell et al. 2019; Table S13: ApiAP2 motifs up to 1000 nt upstream of the annotated start site (i.e. position rel
PF3D7_0905400	fimo	nucleotide_motif	453	458	26.8	-	.	Name=PF3D7_1466400_PF3D7_0905400-;Alias=;ID=PF3D7_1466400-12-PF3D7_0905400;pvalue=0.00208;sequence=GTATGT;
PF3D7_0905400	fimo	nucleotide_motif	596	601	26.8	+	.	Name=PF3D7_1466400_PF3D7_0905400+;Alias=;ID=PF3D7_1466400-13-PF3D7_0905400;pvalue=0.00208;sequence=GCATAT;
PF3D7_0905400	fimo	nucleotide_motif	596	601	26.8	-	.	Name=PF3D7_1466400_PF3D7_0905400-;Alias=;ID=PF3D7_1466400-14-PF3D7_0905400;pvalue=0.00208;sequence=ATATGC;
PF3D7_0905400	fimo	nucleotide_motif	672	677	26.8	+	.	Name=PF3D7_1466400_PF3D7_0905400+;Alias=;ID=PF3D7_1466400-15-PF3D7_0905400;pvalue=0.00208;sequence=GTATGT;
PF3D7_0905400	fimo	nucleotide_motif	672	677	26.8	-	.	Name=PF3D7_1466400_PF3D7_0905400-;Alias=;ID=PF3D7_1466400-16-PF3D7_0905400;pvalue=0.00208;sequence=ACATAC;
PF3D7_0905400	fimo	nucleotide_motif	215	220	26.1	+	.	Name=PF3D7_1466400_PF3D7_0905400+;Alias=;ID=PF3D7_1466400-17-PF3D7_0905400;pvalue=0.00243;sequence=ACATGA;
PF3D7_0905400	fimo	nucleotide_motif	215	220	26.1	-	.	Name=PF3D7_1466400_PF3D7_0905400-;Alias=;ID=PF3D7_1466400-18-PF3D7_0905400;pvalue=0.00243;sequence=TCATGT;
PF3D7_0905400	fimo	nucleotide_motif	245	250	26.1	+	.	Name=PF3D7_1466400_PF3D7_0905400+;Alias=;ID=PF3D7_1466400-19-PF3D7_0905400;pvalue=0.00243;sequence=ACATGA;
PF3D7_0905400	fimo	nucleotide_motif	245	250	26.1	-	.	Name=PF3D7_1466400_PF3D7_0905400-;Alias=;ID=PF3D7_1466400-20-PF3D7_0905400;pvalue=0.00243;sequence=TCATGT;
PF3D7_0905400	fimo	nucleotide_motif	33	38	25.6	+	.	Name=PF3D7_1466400_PF3D7_0905400+;Alias=;ID=PF3D7_1466400-21-PF3D7_0905400;pvalue=0.00274;sequence=ACCTGT;
PF3D7_0905400	fimo	nucleotide_motif	33	38	25.6	-	.	Name=PF3D7_1466400_PF3D7_0905400-;Alias=;ID=PF3D7_1466400-22-PF3D7_0905400;pvalue=0.00274;sequence=ACAGGT;
PF3D7_0905400	fimo	nucleotide_motif	55	60	25.2	+	.	Name=PF3D7_1466400_PF3D7_0905400+;Alias=;ID=PF3D7_1466400-23-PF3D7_0905400;pvalue=0.00301;sequence=GCATTG;
PF3D7_0905400	fimo	nucleotide_motif	55	60	25.2	-	.	Name=PF3D7_1466400_PF3D7_0905400-;Alias=;ID=PF3D7_1466400-24-PF3D7_0905400;pvalue=0.00301;sequence=CAATGC;
PF3D7_0905400	fimo	nucleotide_motif	577	582	24.3	+	.	Name=PF3D7_1466400_PF3D7_0905400+;Alias=;ID=PF3D7_1466400-25-PF3D7_0905400;pvalue=0.00372;sequence=GAATAC;
PF3D7_0905400	fimo	nucleotide_motif	577	582	24.3	-	.	Name=PF3D7_1466400_PF3D7_0905400-;Alias=;ID=PF3D7_1466400-26-PF3D7_0905400;pvalue=0.00372;sequence=GTATTC;
PF3D7_0905400	fimo	nucleotide_motif	713	718	24.3	+	.	Name=PF3D7_1466400_PF3D7_0905400+;Alias=;ID=PF3D7_1466400-27-PF3D7_0905400;pvalue=0.00372;sequence=GAATAC;
PF3D7_0905400	fimo	nucleotide_motif	713	718	24.3	-	.	Name=PF3D7_1466400_PF3D7_0905400-;Alias=;ID=PF3D7_1466400-28-PF3D7_0905400;pvalue=0.00372;sequence=GTATTC;
PF3D7_0905400	fimo	nucleotide_motif	609	614	24.2	+	.	Name=PF3D7_1466400_PF3D7_0905400+;Alias=;ID=PF3D7_1466400-29-PF3D7_0905400;pvalue=0.00382;sequence=CTATGC;
PF3D7_0905400	fimo	nucleotide_motif	609	614	24.2	-	.	Name=PF3D7_1466400_PF3D7_0905400-;Alias=;ID=PF3D7_1466400-30-PF3D7_0905400;pvalue=0.00382;sequence=GCATAG;
PF3D7_0905500	fimo	nucleotide_motif	356	361	37.6	+	.	Name=PF3D7_1466400_PF3D7_0905500+;Alias=;ID=PF3D7_1466400-1-PF3D7_0905500;pvalue=0.000173;sequence=GCATAC;
PF3D7_0905500	fimo	nucleotide_motif	356	361	37.6	-	.	Name=PF3D7_1466400_PF3D7_0905500-;Alias=;ID=PF3D7_1466400-2-PF3D7_0905500;pvalue=0.000173;sequence=GTATGC;
PF3D7_0905500	fimo	nucleotide_motif	426	431	34	+	.	Name=PF3D7_1466400_PF3D7_0905500+;Alias=;ID=PF3D7_1466400-3-PF3D7_0905500;pvalue=0.000393;sequence=ACATGT;
PF3D7_0905500	fimo	nucleotide_motif	426	431	34	-	.	Name=PF3D7_1466400_PF3D7_0905500-;Alias=;ID=PF3D7_1466400-4-PF3D7_0905500;pvalue=0.000393;sequence=ACATGT;
PF3D7_0905500	fimo	nucleotide_motif	889	894	34	+	.	Name=PF3D7_1466400_PF3D7_0905500+;Alias=;ID=PF3D7_1466400-5-PF3D7_0905500;pvalue=0.000393;sequence=ACATGT;
PF3D7_0905500	fimo	nucleotide_motif	889	894	34	-	.	Name=PF3D7_1466400_PF3D7_0905500-;Alias=;ID=PF3D7_1466400-6-PF3D7_0905500;pvalue=0.000393;sequence=ACATGT;
PF3D7_0905500	fimo	nucleotide_motif	823	828	29.4	+	.	Name=PF3D7_1466400_PF3D7_0905500+;Alias=;ID=PF3D7_1466400-7-PF3D7_0905500;pvalue=0.00116;sequence=AAATGC;
PF3D7_0905500	fimo	nucleotide_motif	823	828	29.4	-	.	Name=PF3D7_1466400_PF3D7_0905500-;Alias=;ID=PF3D7_1466400-8-PF3D7_0905500;pvalue=0.00116;sequence=GCATTT;
PF3D7_0905500	fimo	nucleotide_motif	95	100	26.1	+	.	Name=PF3D7_1466400_PF3D7_0905500+;Alias=;ID=PF3D7_1466400-9-PF3D7_0905500;pvalue=0.00243;sequence=TCATGT;
PF3D7_0905500	fimo	nucleotide_motif	95	100	26.1	-	.	Name=PF3D7_1466400_PF3D7_0905500-;Alias=;ID=PF3D7_1466400-10-PF3D7_0905500;pvalue=0.00243;sequence=ACATGA;
PF3D7_0905500	fimo	nucleotide_motif	629	634	26.1	+	.	Name=PF3D7_1466400_PF3D7_0905500+;Alias=;ID=PF3D7_1466400-11-PF3D7_0905500;pvalue=0.00243;sequence=ACATGA;
PF3D7_0905500	fimo	nucleotide_motif	629	634	26.1	-	.	Name=PF3D7_1466400_PF3D7_0905500-;Alias=;ID=PF3D7_1466400-12-PF3D7_0905500;pvalue=0.00243;sequence=TCATGT;
PF3D7_0905500	fimo	nucleotide_motif	615	620	24.1	+	.	Name=PF3D7_1466400_PF3D7_0905500+;Alias=;ID=PF3D7_1466400-13-PF3D7_0905500;pvalue=0.00392;sequence=ACTAGC;
PF3D7_0905500	fimo	nucleotide_motif	615	620	24.1	-	.	Name=PF3D7_1466400_PF3D7_0905500-;Alias=;ID=PF3D7_1466400-14-PF3D7_0905500;pvalue=0.00392;sequence=GCTAGT;
PF3D7_0905600	fimo	nucleotide_motif	8	13	34	+	.	Name=PF3D7_1466400_PF3D7_0905600+;Alias=;ID=PF3D7_1466400-1-PF3D7_0905600;pvalue=0.000393;sequence=ACATGT;
PF3D7_0905600	fimo	nucleotide_motif	8	13	34	-	.	Name=PF3D7_1466400_PF3D7_0905600-;Alias=;ID=PF3D7_1466400-2-PF3D7_0905600;pvalue=0.000393;sequence=ACATGT;
PF3D7_0905600	fimo	nucleotide_motif	17	22	34	+	.	Name=PF3D7_1466400_PF3D7_0905600+;Alias=;ID=PF3D7_1466400-3-PF3D7_0905600;pvalue=0.000393;sequence=ACATGT;
PF3D7_0905600	fimo	nucleotide_motif	17	22	34	-	.	Name=PF3D7_1466400_PF3D7_0905600-;Alias=;ID=PF3D7_1466400-4-PF3D7_0905600;pvalue=0.000393;sequence=ACATGT;
PF3D7_0905600	fimo	nucleotide_motif	75	80	34	+	.	Name=PF3D7_1466400_PF3D7_0905600+;Alias=;ID=PF3D7_1466400-5-PF3D7_0905600;pvalue=0.000393;sequence=ACATGT;
PF3D7_0905600	fimo	nucleotide_motif	75	80	34	-	.	Name=PF3D7_1466400_PF3D7_0905600-;Alias=;ID=PF3D7_1466400-6-PF3D7_0905600;pvalue=0.000393;sequence=ACATGT;
PF3D7_0905600	fimo	nucleotide_motif	576	581	34	+	.	Name=PF3D7_1466400_PF3D7_0905600+;Alias=;ID=PF3D7_1466400-7-PF3D7_0905600;pvalue=0.000393;sequence=ACATGT;
PF3D7_0905600	fimo	nucleotide_motif	576	581	34	-	.	Name=PF3D7_1466400_PF3D7_0905600-;Alias=;ID=PF3D7_1466400-8-PF3D7_0905600;pvalue=0.000393;sequence=ACATGT;
PF3D7_0905600	fimo	nucleotide_motif	956	961	29.4	+	.	Name=PF3D7_1466400_PF3D7_0905600+;Alias=;ID=PF3D7_1466400-9-PF3D7_0905600;pvalue=0.00116;sequence=ACATTC;
PF3D7_0905600	fimo	nucleotide_motif	956	961	29.4	-	.	Name=PF3D7_1466400_PF3D7_0905600-;Alias=;ID=PF3D7_1466400-10-PF3D7_0905600;pvalue=0.00116;sequence=GAATGT;
PF3D7_0905600	fimo	nucleotide_motif	536	541	26.1	+	.	Name=PF3D7_1466400_PF3D7_0905600+;Alias=;ID=PF3D7_1466400-11-PF3D7_0905600;pvalue=0.00243;sequence=ACATGA;
PF3D7_0905600	fimo	nucleotide_motif	536	541	26.1	-	.	Name=PF3D7_1466400_PF3D7_0905600-;Alias=;ID=PF3D7_1466400-12-PF3D7_0905600;pvalue=0.00243;sequence=TCATGT;
PF3D7_0905700	fimo	nucleotide_motif	860	865	34	+	.	Name=PF3D7_1466400_PF3D7_0905700+;Alias=;ID=PF3D7_1466400-1-PF3D7_0905700;pvalue=0.000393;sequence=ACATGT;
PF3D7_0905700	fimo	nucleotide_motif	860	865	34	-	.	Name=PF3D7_1466400_PF3D7_0905700-;Alias=;ID=PF3D7_1466400-2-PF3D7_0905700;pvalue=0.000393;sequence=ACATGT;
PF3D7_0905700	fimo	nucleotide_motif	541	546	24.3	+	.	Name=PF3D7_1466400_PF3D7_0905700+;Alias=;ID=PF3D7_1466400-3-PF3D7_0905700;pvalue=0.00372;sequence=GTATTC;
PF3D7_0905700	fimo	nucleotide_motif	541	546	24.3	-	.	Name=PF3D7_1466400_PF3D7_0905700-;Alias=;ID=PF3D7_1466400-4-PF3D7_0905700;pvalue=0.00372;sequence=GAATAC;
PF3D7_0905800	fimo	nucleotide_motif	396	401	28.4	+	.	Name=PF3D7_1466400_PF3D7_0905800+;Alias=;ID=PF3D7_1466400-1-PF3D7_0905800;pvalue=0.00143;sequence=GCAATC;
PF3D7_0905800	fimo	nucleotide_motif	396	401	28.4	-	.	Name=PF3D7_1466400_PF3D7_0905800-;Alias=;ID=PF3D7_1466400-2-PF3D7_0905800;pvalue=0.00143;sequence=GATTGC;
PF3D7_0905800	fimo	nucleotide_motif	692	697	26.8	+	.	Name=PF3D7_1466400_PF3D7_0905800+;Alias=;ID=PF3D7_1466400-3-PF3D7_0905800;pvalue=0.00208;sequence=GTATGT;
PF3D7_0905800	fimo	nucleotide_motif	692	697	26.8	-	.	Name=PF3D7_1466400_PF3D7_0905800-;Alias=;ID=PF3D7_1466400-4-PF3D7_0905800;pvalue=0.00208;sequence=ACATAC;
PF3D7_0905800	fimo	nucleotide_motif	774	779	26.8	+	.	Name=PF3D7_1466400_PF3D7_0905800+;Alias=;ID=PF3D7_1466400-5-PF3D7_0905800;pvalue=0.00208;sequence=GTATGT;
PF3D7_0905800	fimo	nucleotide_motif	778	783	26.8	+	.	Name=PF3D7_1466400_PF3D7_0905800+;Alias=;ID=PF3D7_1466400-6-PF3D7_0905800;pvalue=0.00208;sequence=GTATGT;
PF3D7_0905800	fimo	nucleotide_motif	774	779	26.8	-	.	Name=PF3D7_1466400_PF3D7_0905800-;Alias=;ID=PF3D7_1466400-7-PF3D7_0905800;pvalue=0.00208;sequence=ACATAC;
PF3D7_0905800	fimo	nucleotide_motif	778	783	26.8	-	.	Name=PF3D7_1466400_PF3D7_0905800-;Alias=;ID=PF3D7_1466400-8-PF3D7_0905800;pvalue=0.00208;sequence=ACATAC;
PF3D7_0905800	fimo	nucleotide_motif	443	448	25.1	+	.	Name=PF3D7_1466400_PF3D7_0905800+;Alias=;ID=PF3D7_1466400-9-PF3D7_0905800;pvalue=0.00306;sequence=GGATTC;
PF3D7_0905800	fimo	nucleotide_motif	443	448	25.1	-	.	Name=PF3D7_1466400_PF3D7_0905800-;Alias=;ID=PF3D7_1466400-10-PF3D7_0905800;pvalue=0.00306;sequence=GAATCC;
PF3D7_0905800	fimo	nucleotide_motif	426	431	24.3	+	.	Name=PF3D7_1466400_PF3D7_0905800+;Alias=;ID=PF3D7_1466400-11-PF3D7_0905800;pvalue=0.00372;sequence=GAATAC;
PF3D7_0905800	fimo	nucleotide_motif	426	431	24.3	-	.	Name=PF3D7_1466400_PF3D7_0905800-;Alias=;ID=PF3D7_1466400-12-PF3D7_0905800;pvalue=0.00372;sequence=GTATTC;
PF3D7_0905900	fimo	nucleotide_motif	188	193	28.7	+	.	Name=PF3D7_1466400_PF3D7_0905900+;Alias=;ID=PF3D7_1466400-1-PF3D7_0905900;pvalue=0.00134;sequence=GGAGGC;
PF3D7_0905900	fimo	nucleotide_motif	188	193	28.7	-	.	Name=PF3D7_1466400_PF3D7_0905900-;Alias=;ID=PF3D7_1466400-2-PF3D7_0905900;pvalue=0.00134;sequence=GCCTCC;
PF3D7_0905900	fimo	nucleotide_motif	276	281	26.8	+	.	Name=PF3D7_1466400_PF3D7_0905900+;Alias=;ID=PF3D7_1466400-3-PF3D7_0905900;pvalue=0.00208;sequence=ACATAC;
PF3D7_0905900	fimo	nucleotide_motif	276	281	26.8	-	.	Name=PF3D7_1466400_PF3D7_0905900-;Alias=;ID=PF3D7_1466400-4-PF3D7_0905900;pvalue=0.00208;sequence=GTATGT;
PF3D7_0905900	fimo	nucleotide_motif	565	570	25.3	+	.	Name=PF3D7_1466400_PF3D7_0905900+;Alias=;ID=PF3D7_1466400-5-PF3D7_0905900;pvalue=0.00291;sequence=GAATTC;
PF3D7_0905900	fimo	nucleotide_motif	565	570	25.3	-	.	Name=PF3D7_1466400_PF3D7_0905900-;Alias=;ID=PF3D7_1466400-6-PF3D7_0905900;pvalue=0.00291;sequence=GAATTC;
PF3D7_0905900	fimo	nucleotide_motif	686	691	25.2	+	.	Name=PF3D7_1466400_PF3D7_0905900+;Alias=;ID=PF3D7_1466400-7-PF3D7_0905900;pvalue=0.00301;sequence=CAATGC;
PF3D7_0905900	fimo	nucleotide_motif	686	691	25.2	-	.	Name=PF3D7_1466400_PF3D7_0905900-;Alias=;ID=PF3D7_1466400-8-PF3D7_0905900;pvalue=0.00301;sequence=GCATTG;
PF3D7_0905900	fimo	nucleotide_motif	893	898	25.2	+	.	Name=PF3D7_1466400_PF3D7_0905900+;Alias=;ID=PF3D7_1466400-9-PF3D7_0905900;pvalue=0.00301;sequence=CCATTC;
PF3D7_0905900	fimo	nucleotide_motif	893	898	25.2	-	.	Name=PF3D7_1466400_PF3D7_0905900-;Alias=;ID=PF3D7_1466400-10-PF3D7_0905900;pvalue=0.00301;sequence=GAATGG;
PF3D7_0905900	fimo	nucleotide_motif	347	352	24.2	+	.	Name=PF3D7_1466400_PF3D7_0905900+;Alias=;ID=PF3D7_1466400-11-PF3D7_0905900;pvalue=0.00382;sequence=GTATGG;
PF3D7_0905900	fimo	nucleotide_motif	347	352	24.2	-	.	Name=PF3D7_1466400_PF3D7_0905900-;Alias=;ID=PF3D7_1466400-12-PF3D7_0905900;pvalue=0.00382;sequence=CCATAC;
PF3D7_0905900	fimo	nucleotide_motif	735	740	24.1	+	.	Name=PF3D7_1466400_PF3D7_0905900+;Alias=;ID=PF3D7_1466400-13-PF3D7_0905900;pvalue=0.00387;sequence=GGATAC;
PF3D7_0905900	fimo	nucleotide_motif	735	740	24.1	-	.	Name=PF3D7_1466400_PF3D7_0905900-;Alias=;ID=PF3D7_1466400-14-PF3D7_0905900;pvalue=0.00387;sequence=GTATCC;
PF3D7_0906000	fimo	nucleotide_motif	13	18	26.8	+	.	Name=PF3D7_1466400_PF3D7_0906000+;Alias=;ID=PF3D7_1466400-1-PF3D7_0906000;pvalue=0.00208;sequence=ATATGC;
PF3D7_0906000	fimo	nucleotide_motif	13	18	26.8	-	.	Name=PF3D7_1466400_PF3D7_0906000-;Alias=;ID=PF3D7_1466400-2-PF3D7_0906000;pvalue=0.00208;sequence=GCATAT;
PF3D7_0906000	fimo	nucleotide_motif	163	168	26.8	+	.	Name=PF3D7_1466400_PF3D7_0906000+;Alias=;ID=PF3D7_1466400-3-PF3D7_0906000;pvalue=0.00208;sequence=GTATGT;
PF3D7_0906000	fimo	nucleotide_motif	163	168	26.8	-	.	Name=PF3D7_1466400_PF3D7_0906000-;Alias=;ID=PF3D7_1466400-4-PF3D7_0906000;pvalue=0.00208;sequence=ACATAC;
PF3D7_0906100	fimo	nucleotide_motif	943	948	26.8	+	.	Name=PF3D7_1466400_PF3D7_0906100+;Alias=;ID=PF3D7_1466400-1-PF3D7_0906100;pvalue=0.00208;sequence=ACATAC;
PF3D7_0906100	fimo	nucleotide_motif	943	948	26.8	-	.	Name=PF3D7_1466400_PF3D7_0906100-;Alias=;ID=PF3D7_1466400-2-PF3D7_0906100;pvalue=0.00208;sequence=GTATGT;
PF3D7_0906200	fimo	nucleotide_motif	131	136	29.4	+	.	Name=PF3D7_1466400_PF3D7_0906200+;Alias=;ID=PF3D7_1466400-1-PF3D7_0906200;pvalue=0.00116;sequence=GAATGT;
PF3D7_0906200	fimo	nucleotide_motif	131	136	29.4	-	.	Name=PF3D7_1466400_PF3D7_0906200-;Alias=;ID=PF3D7_1466400-2-PF3D7_0906200;pvalue=0.00116;sequence=ACATTC;
PF3D7_0906200	fimo	nucleotide_motif	858	863	29.4	+	.	Name=PF3D7_1466400_PF3D7_0906200+;Alias=;ID=PF3D7_1466400-3-PF3D7_0906200;pvalue=0.00116;sequence=ACATTC;
PF3D7_0906200	fimo	nucleotide_motif	858	863	29.4	-	.	Name=PF3D7_1466400_PF3D7_0906200-;Alias=;ID=PF3D7_1466400-4-PF3D7_0906200;pvalue=0.00116;sequence=GAATGT;
PF3D7_0906200	fimo	nucleotide_motif	971	976	28.7	+	.	Name=PF3D7_1466400_PF3D7_0906200+;Alias=;ID=PF3D7_1466400-5-PF3D7_0906200;pvalue=0.00133;sequence=AGATGC;
PF3D7_0906200	fimo	nucleotide_motif	971	976	28.7	-	.	Name=PF3D7_1466400_PF3D7_0906200-;Alias=;ID=PF3D7_1466400-6-PF3D7_0906200;pvalue=0.00133;sequence=GCATCT;
PF3D7_0906200	fimo	nucleotide_motif	178	183	26.8	+	.	Name=PF3D7_1466400_PF3D7_0906200+;Alias=;ID=PF3D7_1466400-7-PF3D7_0906200;pvalue=0.00208;sequence=GTATGT;
PF3D7_0906200	fimo	nucleotide_motif	178	183	26.8	-	.	Name=PF3D7_1466400_PF3D7_0906200-;Alias=;ID=PF3D7_1466400-8-PF3D7_0906200;pvalue=0.00208;sequence=ACATAC;
PF3D7_0906200	fimo	nucleotide_motif	892	897	26.8	+	.	Name=PF3D7_1466400_PF3D7_0906200+;Alias=;ID=PF3D7_1466400-9-PF3D7_0906200;pvalue=0.00208;sequence=GTATGT;
PF3D7_0906200	fimo	nucleotide_motif	896	901	26.8	+	.	Name=PF3D7_1466400_PF3D7_0906200+;Alias=;ID=PF3D7_1466400-10-PF3D7_0906200;pvalue=0.00208;sequence=GTATGT;
PF3D7_0906200	fimo	nucleotide_motif	892	897	26.8	-	.	Name=PF3D7_1466400_PF3D7_0906200-;Alias=;ID=PF3D7_1466400-11-PF3D7_0906200;pvalue=0.00208;sequence=ACATAC;
PF3D7_0906200	fimo	nucleotide_motif	900	905	26.8	+	.	Name=PF3D7_1466400_PF3D7_0906200+;Alias=;ID=PF3D7_1466400-12-PF3D7_0906200;pvalue=0.00208;sequence=GTATGT;
PF3D7_0906200	fimo	nucleotide_motif	896	901	26.8	-	.	Name=PF3D7_1466400_PF3D7_0906200-;Alias=;ID=PF3D7_1466400-13-PF3D7_0906200;pvalue=0.00208;sequence=ACATAC;
PF3D7_0906200	fimo	nucleotide_motif	904	909	26.8	+	.	Name=PF3D7_1466400_PF3D7_0906200+;Alias=;ID=PF3D7_1466400-14-PF3D7_0906200;pvalue=0.00208;sequence=GTATGT;
PF3D7_0906200	fimo	nucleotide_motif	900	905	26.8	-	.	Name=PF3D7_1466400_PF3D7_0906200-;Alias=;ID=PF3D7_1466400-15-PF3D7_0906200;pvalue=0.00208;sequence=ACATAC;
PF3D7_0906200	fimo	nucleotide_motif	908	913	26.8	+	.	Name=PF3D7_1466400_PF3D7_0906200+;Alias=;ID=PF3D7_1466400-16-PF3D7_0906200;pvalue=0.00208;sequence=GTATGT;
PF3D7_0906200	fimo	nucleotide_motif	904	909	26.8	-	.	Name=PF3D7_1466400_PF3D7_0906200-;Alias=;ID=PF3D7_1466400-17-PF3D7_0906200;pvalue=0.00208;sequence=ACATAC;
PF3D7_0906200	fimo	nucleotide_motif	912	917	26.8	+	.	Name=PF3D7_1466400_PF3D7_0906200+;Alias=;ID=PF3D7_1466400-18-PF3D7_0906200;pvalue=0.00208;sequence=GTATGT;
PF3D7_0906200	fimo	nucleotide_motif	908	913	26.8	-	.	Name=PF3D7_1466400_PF3D7_0906200-;Alias=;ID=PF3D7_1466400-19-PF3D7_0906200;pvalue=0.00208;sequence=ACATAC;
PF3D7_0906200	fimo	nucleotide_motif	916	921	26.8	+	.	Name=PF3D7_1466400_PF3D7_0906200+;Alias=;ID=PF3D7_1466400-20-PF3D7_0906200;pvalue=0.00208;sequence=GTATGT;
PF3D7_0906200	fimo	nucleotide_motif	912	917	26.8	-	.	Name=PF3D7_1466400_PF3D7_0906200-;Alias=;ID=PF3D7_1466400-21-PF3D7_0906200;pvalue=0.00208;sequence=ACATAC;
PF3D7_0906200	fimo	nucleotide_motif	920	925	26.8	+	.	Name=PF3D7_1466400_PF3D7_0906200+;Alias=;ID=PF3D7_1466400-22-PF3D7_0906200;pvalue=0.00208;sequence=GTATGT;
PF3D7_0906200	fimo	nucleotide_motif	916	921	26.8	-	.	Name=PF3D7_1466400_PF3D7_0906200-;Alias=;ID=PF3D7_1466400-23-PF3D7_0906200;pvalue=0.00208;sequence=ACATAC;
PF3D7_0906200	fimo	nucleotide_motif	924	929	26.8	+	.	Name=PF3D7_1466400_PF3D7_0906200+;Alias=;ID=PF3D7_1466400-24-PF3D7_0906200;pvalue=0.00208;sequence=GTATGT;
PF3D7_0906200	fimo	nucleotide_motif	920	925	26.8	-	.	Name=PF3D7_1466400_PF3D7_0906200-;Alias=;ID=PF3D7_1466400-25-PF3D7_0906200;pvalue=0.00208;sequence=ACATAC;
PF3D7_0906200	fimo	nucleotide_motif	928	933	26.8	+	.	Name=PF3D7_1466400_PF3D7_0906200+;Alias=;ID=PF3D7_1466400-26-PF3D7_0906200;pvalue=0.00208;sequence=GTATGT;
PF3D7_0906200	fimo	nucleotide_motif	924	929	26.8	-	.	Name=PF3D7_1466400_PF3D7_0906200-;Alias=;ID=PF3D7_1466400-27-PF3D7_0906200;pvalue=0.00208;sequence=ACATAC;
PF3D7_0906200	fimo	nucleotide_motif	932	937	26.8	+	.	Name=PF3D7_1466400_PF3D7_0906200+;Alias=;ID=PF3D7_1466400-28-PF3D7_0906200;pvalue=0.00208;sequence=GTATGT;
PF3D7_0906200	fimo	nucleotide_motif	928	933	26.8	-	.	Name=PF3D7_1466400_PF3D7_0906200-;Alias=;ID=PF3D7_1466400-29-PF3D7_0906200;pvalue=0.00208;sequence=ACATAC;
PF3D7_0906200	fimo	nucleotide_motif	936	941	26.8	+	.	Name=PF3D7_1466400_PF3D7_0906200+;Alias=;ID=PF3D7_1466400-30-PF3D7_0906200;pvalue=0.00208;sequence=GTATGT;
PF3D7_0906200	fimo	nucleotide_motif	932	937	26.8	-	.	Name=PF3D7_1466400_PF3D7_0906200-;Alias=;ID=PF3D7_1466400-31-PF3D7_0906200;pvalue=0.00208;sequence=ACATAC;
PF3D7_0906200	fimo	nucleotide_motif	940	945	26.8	+	.	Name=PF3D7_1466400_PF3D7_0906200+;Alias=;ID=PF3D7_1466400-32-PF3D7_0906200;pvalue=0.00208;sequence=GTATGT;
PF3D7_0906200	fimo	nucleotide_motif	936	941	26.8	-	.	Name=PF3D7_1466400_PF3D7_0906200-;Alias=;ID=PF3D7_1466400-33-PF3D7_0906200;pvalue=0.00208;sequence=ACATAC;
PF3D7_0906200	fimo	nucleotide_motif	944	949	26.8	+	.	Name=PF3D7_1466400_PF3D7_0906200+;Alias=;ID=PF3D7_1466400-34-PF3D7_0906200;pvalue=0.00208;sequence=GTATGT;
PF3D7_0906200	fimo	nucleotide_motif	940	945	26.8	-	.	Name=PF3D7_1466400_PF3D7_0906200-;Alias=;ID=PF3D7_1466400-35-PF3D7_0906200;pvalue=0.00208;sequence=ACATAC;
PF3D7_0906200	fimo	nucleotide_motif	948	953	26.8	+	.	Name=PF3D7_1466400_PF3D7_0906200+;Alias=;ID=PF3D7_1466400-36-PF3D7_0906200;pvalue=0.00208;sequence=GTATGT;
PF3D7_0906200	fimo	nucleotide_motif	944	949	26.8	-	.	Name=PF3D7_1466400_PF3D7_0906200-;Alias=;ID=PF3D7_1466400-37-PF3D7_0906200;pvalue=0.00208;sequence=ACATAC;
PF3D7_0906200	fimo	nucleotide_motif	952	957	26.8	+	.	Name=PF3D7_1466400_PF3D7_0906200+;Alias=;ID=PF3D7_1466400-38-PF3D7_0906200;pvalue=0.00208;sequence=GTATGT;
PF3D7_0906200	fimo	nucleotide_motif	948	953	26.8	-	.	Name=PF3D7_1466400_PF3D7_0906200-;Alias=;ID=PF3D7_1466400-39-PF3D7_0906200;pvalue=0.00208;sequence=ACATAC;
PF3D7_0906200	fimo	nucleotide_motif	956	961	26.8	+	.	Name=PF3D7_1466400_PF3D7_0906200+;Alias=;ID=PF3D7_1466400-40-PF3D7_0906200;pvalue=0.00208;sequence=GTATGT;
PF3D7_0906200	fimo	nucleotide_motif	952	957	26.8	-	.	Name=PF3D7_1466400_PF3D7_0906200-;Alias=;ID=PF3D7_1466400-41-PF3D7_0906200;pvalue=0.00208;sequence=ACATAC;
PF3D7_0906200	fimo	nucleotide_motif	960	965	26.8	+	.	Name=PF3D7_1466400_PF3D7_0906200+;Alias=;ID=PF3D7_1466400-42-PF3D7_0906200;pvalue=0.00208;sequence=GTATGT;
PF3D7_0906200	fimo	nucleotide_motif	956	961	26.8	-	.	Name=PF3D7_1466400_PF3D7_0906200-;Alias=;ID=PF3D7_1466400-43-PF3D7_0906200;pvalue=0.00208;sequence=ACATAC;
PF3D7_0906200	fimo	nucleotide_motif	960	965	26.8	-	.	Name=PF3D7_1466400_PF3D7_0906200-;Alias=;ID=PF3D7_1466400-44-PF3D7_0906200;pvalue=0.00208;sequence=ACATAC;
PF3D7_0906200	fimo	nucleotide_motif	241	246	24.2	+	.	Name=PF3D7_1466400_PF3D7_0906200+;Alias=;ID=PF3D7_1466400-45-PF3D7_0906200;pvalue=0.00382;sequence=CCATAC;
PF3D7_0906200	fimo	nucleotide_motif	241	246	24.2	-	.	Name=PF3D7_1466400_PF3D7_0906200-;Alias=;ID=PF3D7_1466400-46-PF3D7_0906200;pvalue=0.00382;sequence=GTATGG;
PF3D7_0906300	fimo	nucleotide_motif	214	219	29.4	+	.	Name=PF3D7_1466400_PF3D7_0906300+;Alias=;ID=PF3D7_1466400-1-PF3D7_0906300;pvalue=0.00116;sequence=ACATTC;
PF3D7_0906300	fimo	nucleotide_motif	214	219	29.4	-	.	Name=PF3D7_1466400_PF3D7_0906300-;Alias=;ID=PF3D7_1466400-2-PF3D7_0906300;pvalue=0.00116;sequence=GAATGT;
PF3D7_0906300	fimo	nucleotide_motif	905	910	29.1	+	.	Name=PF3D7_1466400_PF3D7_0906300+;Alias=;ID=PF3D7_1466400-3-PF3D7_0906300;pvalue=0.00124;sequence=CCATGT;
PF3D7_0906300	fimo	nucleotide_motif	905	910	29.1	-	.	Name=PF3D7_1466400_PF3D7_0906300-;Alias=;ID=PF3D7_1466400-4-PF3D7_0906300;pvalue=0.00124;sequence=ACATGG;
PF3D7_0906300	fimo	nucleotide_motif	167	172	26.8	+	.	Name=PF3D7_1466400_PF3D7_0906300+;Alias=;ID=PF3D7_1466400-5-PF3D7_0906300;pvalue=0.00208;sequence=ACATAC;
PF3D7_0906300	fimo	nucleotide_motif	167	172	26.8	-	.	Name=PF3D7_1466400_PF3D7_0906300-;Alias=;ID=PF3D7_1466400-6-PF3D7_0906300;pvalue=0.00208;sequence=GTATGT;
PF3D7_0906300	fimo	nucleotide_motif	655	660	26.8	+	.	Name=PF3D7_1466400_PF3D7_0906300+;Alias=;ID=PF3D7_1466400-7-PF3D7_0906300;pvalue=0.00208;sequence=GTATGT;
PF3D7_0906300	fimo	nucleotide_motif	655	660	26.8	-	.	Name=PF3D7_1466400_PF3D7_0906300-;Alias=;ID=PF3D7_1466400-8-PF3D7_0906300;pvalue=0.00208;sequence=ACATAC;
PF3D7_0906300	fimo	nucleotide_motif	759	764	26.8	+	.	Name=PF3D7_1466400_PF3D7_0906300+;Alias=;ID=PF3D7_1466400-9-PF3D7_0906300;pvalue=0.00208;sequence=ATATGC;
PF3D7_0906300	fimo	nucleotide_motif	759	764	26.8	-	.	Name=PF3D7_1466400_PF3D7_0906300-;Alias=;ID=PF3D7_1466400-10-PF3D7_0906300;pvalue=0.00208;sequence=GCATAT;
PF3D7_0906300	fimo	nucleotide_motif	768	773	26.8	+	.	Name=PF3D7_1466400_PF3D7_0906300+;Alias=;ID=PF3D7_1466400-11-PF3D7_0906300;pvalue=0.00208;sequence=ATATGC;
PF3D7_0906300	fimo	nucleotide_motif	768	773	26.8	-	.	Name=PF3D7_1466400_PF3D7_0906300-;Alias=;ID=PF3D7_1466400-12-PF3D7_0906300;pvalue=0.00208;sequence=GCATAT;
PF3D7_0906300	fimo	nucleotide_motif	795	800	26.8	+	.	Name=PF3D7_1466400_PF3D7_0906300+;Alias=;ID=PF3D7_1466400-13-PF3D7_0906300;pvalue=0.00208;sequence=ATATGC;
PF3D7_0906300	fimo	nucleotide_motif	795	800	26.8	-	.	Name=PF3D7_1466400_PF3D7_0906300-;Alias=;ID=PF3D7_1466400-14-PF3D7_0906300;pvalue=0.00208;sequence=GCATAT;
PF3D7_0906300	fimo	nucleotide_motif	104	109	24.2	+	.	Name=PF3D7_1466400_PF3D7_0906300+;Alias=;ID=PF3D7_1466400-15-PF3D7_0906300;pvalue=0.00382;sequence=GTATGG;
PF3D7_0906300	fimo	nucleotide_motif	104	109	24.2	-	.	Name=PF3D7_1466400_PF3D7_0906300-;Alias=;ID=PF3D7_1466400-16-PF3D7_0906300;pvalue=0.00382;sequence=CCATAC;
PF3D7_0906300	fimo	nucleotide_motif	901	906	24.1	+	.	Name=PF3D7_1466400_PF3D7_0906300+;Alias=;ID=PF3D7_1466400-17-PF3D7_0906300;pvalue=0.00387;sequence=GTATCC;
PF3D7_0906300	fimo	nucleotide_motif	901	906	24.1	-	.	Name=PF3D7_1466400_PF3D7_0906300-;Alias=;ID=PF3D7_1466400-18-PF3D7_0906300;pvalue=0.00387;sequence=GGATAC;
PF3D7_0906400	fimo	nucleotide_motif	621	626	39.6	+	.	Name=PF3D7_1466400_PF3D7_0906400+;Alias=;ID=PF3D7_1466400-1-PF3D7_0906400;pvalue=0.00011;sequence=GCATTC;
PF3D7_0906400	fimo	nucleotide_motif	621	626	39.6	-	.	Name=PF3D7_1466400_PF3D7_0906400-;Alias=;ID=PF3D7_1466400-2-PF3D7_0906400;pvalue=0.00011;sequence=GAATGC;
PF3D7_0906400	fimo	nucleotide_motif	639	644	39.3	+	.	Name=PF3D7_1466400_PF3D7_0906400+;Alias=;ID=PF3D7_1466400-3-PF3D7_0906400;pvalue=0.000117;sequence=CCATGC;
PF3D7_0906400	fimo	nucleotide_motif	639	644	39.3	-	.	Name=PF3D7_1466400_PF3D7_0906400-;Alias=;ID=PF3D7_1466400-4-PF3D7_0906400;pvalue=0.000117;sequence=GCATGG;
PF3D7_0906400	fimo	nucleotide_motif	318	323	37.6	+	.	Name=PF3D7_1466400_PF3D7_0906400+;Alias=;ID=PF3D7_1466400-5-PF3D7_0906400;pvalue=0.000173;sequence=GCATAC;
PF3D7_0906400	fimo	nucleotide_motif	318	323	37.6	-	.	Name=PF3D7_1466400_PF3D7_0906400-;Alias=;ID=PF3D7_1466400-6-PF3D7_0906400;pvalue=0.000173;sequence=GTATGC;
PF3D7_0906400	fimo	nucleotide_motif	552	557	29.4	+	.	Name=PF3D7_1466400_PF3D7_0906400+;Alias=;ID=PF3D7_1466400-7-PF3D7_0906400;pvalue=0.00116;sequence=GCATTT;
PF3D7_0906400	fimo	nucleotide_motif	552	557	29.4	-	.	Name=PF3D7_1466400_PF3D7_0906400-;Alias=;ID=PF3D7_1466400-8-PF3D7_0906400;pvalue=0.00116;sequence=AAATGC;
PF3D7_0906400	fimo	nucleotide_motif	617	622	29.2	+	.	Name=PF3D7_1466400_PF3D7_0906400+;Alias=;ID=PF3D7_1466400-9-PF3D7_0906400;pvalue=0.00119;sequence=GTGTGC;
PF3D7_0906400	fimo	nucleotide_motif	617	622	29.2	-	.	Name=PF3D7_1466400_PF3D7_0906400-;Alias=;ID=PF3D7_1466400-10-PF3D7_0906400;pvalue=0.00119;sequence=GCACAC;
PF3D7_0906400	fimo	nucleotide_motif	899	904	28.4	+	.	Name=PF3D7_1466400_PF3D7_0906400+;Alias=;ID=PF3D7_1466400-11-PF3D7_0906400;pvalue=0.00143;sequence=GAAAGC;
PF3D7_0906400	fimo	nucleotide_motif	899	904	28.4	-	.	Name=PF3D7_1466400_PF3D7_0906400-;Alias=;ID=PF3D7_1466400-12-PF3D7_0906400;pvalue=0.00143;sequence=GCTTTC;
PF3D7_0906400	fimo	nucleotide_motif	418	423	26.8	+	.	Name=PF3D7_1466400_PF3D7_0906400+;Alias=;ID=PF3D7_1466400-13-PF3D7_0906400;pvalue=0.00208;sequence=GTATGT;
PF3D7_0906400	fimo	nucleotide_motif	422	427	26.8	+	.	Name=PF3D7_1466400_PF3D7_0906400+;Alias=;ID=PF3D7_1466400-14-PF3D7_0906400;pvalue=0.00208;sequence=GTATGT;
PF3D7_0906400	fimo	nucleotide_motif	418	423	26.8	-	.	Name=PF3D7_1466400_PF3D7_0906400-;Alias=;ID=PF3D7_1466400-15-PF3D7_0906400;pvalue=0.00208;sequence=ACATAC;
PF3D7_0906400	fimo	nucleotide_motif	422	427	26.8	-	.	Name=PF3D7_1466400_PF3D7_0906400-;Alias=;ID=PF3D7_1466400-16-PF3D7_0906400;pvalue=0.00208;sequence=ACATAC;
PF3D7_0906400	fimo	nucleotide_motif	748	753	26.8	+	.	Name=PF3D7_1466400_PF3D7_0906400+;Alias=;ID=PF3D7_1466400-17-PF3D7_0906400;pvalue=0.00208;sequence=GTATGT;
PF3D7_0906400	fimo	nucleotide_motif	748	753	26.8	-	.	Name=PF3D7_1466400_PF3D7_0906400-;Alias=;ID=PF3D7_1466400-18-PF3D7_0906400;pvalue=0.00208;sequence=ACATAC;
PF3D7_0906500	fimo	nucleotide_motif	756	761	29.4	+	.	Name=PF3D7_1466400_PF3D7_0906500+;Alias=;ID=PF3D7_1466400-1-PF3D7_0906500;pvalue=0.00116;sequence=AAATGC;
PF3D7_0906500	fimo	nucleotide_motif	756	761	29.4	-	.	Name=PF3D7_1466400_PF3D7_0906500-;Alias=;ID=PF3D7_1466400-2-PF3D7_0906500;pvalue=0.00116;sequence=GCATTT;
PF3D7_0906500	fimo	nucleotide_motif	808	813	29.4	+	.	Name=PF3D7_1466400_PF3D7_0906500+;Alias=;ID=PF3D7_1466400-3-PF3D7_0906500;pvalue=0.00116;sequence=GCATTT;
PF3D7_0906500	fimo	nucleotide_motif	808	813	29.4	-	.	Name=PF3D7_1466400_PF3D7_0906500-;Alias=;ID=PF3D7_1466400-4-PF3D7_0906500;pvalue=0.00116;sequence=AAATGC;
PF3D7_0906500	fimo	nucleotide_motif	597	602	29.1	+	.	Name=PF3D7_1466400_PF3D7_0906500+;Alias=;ID=PF3D7_1466400-5-PF3D7_0906500;pvalue=0.00124;sequence=ACATGG;
PF3D7_0906500	fimo	nucleotide_motif	597	602	29.1	-	.	Name=PF3D7_1466400_PF3D7_0906500-;Alias=;ID=PF3D7_1466400-6-PF3D7_0906500;pvalue=0.00124;sequence=CCATGT;
PF3D7_0906500	fimo	nucleotide_motif	49	54	26.8	+	.	Name=PF3D7_1466400_PF3D7_0906500+;Alias=;ID=PF3D7_1466400-7-PF3D7_0906500;pvalue=0.00208;sequence=GTATGT;
PF3D7_0906500	fimo	nucleotide_motif	49	54	26.8	-	.	Name=PF3D7_1466400_PF3D7_0906500-;Alias=;ID=PF3D7_1466400-8-PF3D7_0906500;pvalue=0.00208;sequence=ACATAC;
PF3D7_0906500	fimo	nucleotide_motif	119	124	26.8	+	.	Name=PF3D7_1466400_PF3D7_0906500+;Alias=;ID=PF3D7_1466400-9-PF3D7_0906500;pvalue=0.00208;sequence=ACATAC;
PF3D7_0906500	fimo	nucleotide_motif	119	124	26.8	-	.	Name=PF3D7_1466400_PF3D7_0906500-;Alias=;ID=PF3D7_1466400-10-PF3D7_0906500;pvalue=0.00208;sequence=GTATGT;
PF3D7_0906500	fimo	nucleotide_motif	528	533	26.8	+	.	Name=PF3D7_1466400_PF3D7_0906500+;Alias=;ID=PF3D7_1466400-11-PF3D7_0906500;pvalue=0.00208;sequence=GTATGT;
PF3D7_0906500	fimo	nucleotide_motif	532	537	26.8	+	.	Name=PF3D7_1466400_PF3D7_0906500+;Alias=;ID=PF3D7_1466400-12-PF3D7_0906500;pvalue=0.00208;sequence=GTATGT;
PF3D7_0906500	fimo	nucleotide_motif	528	533	26.8	-	.	Name=PF3D7_1466400_PF3D7_0906500-;Alias=;ID=PF3D7_1466400-13-PF3D7_0906500;pvalue=0.00208;sequence=ACATAC;
PF3D7_0906500	fimo	nucleotide_motif	532	537	26.8	-	.	Name=PF3D7_1466400_PF3D7_0906500-;Alias=;ID=PF3D7_1466400-14-PF3D7_0906500;pvalue=0.00208;sequence=ACATAC;
PF3D7_0906500	fimo	nucleotide_motif	565	570	25.9	+	.	Name=PF3D7_1466400_PF3D7_0906500+;Alias=;ID=PF3D7_1466400-15-PF3D7_0906500;pvalue=0.00259;sequence=ACACGT;
PF3D7_0906500	fimo	nucleotide_motif	565	570	25.9	-	.	Name=PF3D7_1466400_PF3D7_0906500-;Alias=;ID=PF3D7_1466400-16-PF3D7_0906500;pvalue=0.00259;sequence=ACGTGT;
PF3D7_0906600	fimo	nucleotide_motif	120	125	28.7	+	.	Name=PF3D7_1466400_PF3D7_0906600+;Alias=;ID=PF3D7_1466400-1-PF3D7_0906600;pvalue=0.00133;sequence=ACATCC;
PF3D7_0906600	fimo	nucleotide_motif	120	125	28.7	-	.	Name=PF3D7_1466400_PF3D7_0906600-;Alias=;ID=PF3D7_1466400-2-PF3D7_0906600;pvalue=0.00133;sequence=GGATGT;
PF3D7_0906600	fimo	nucleotide_motif	344	349	26.8	+	.	Name=PF3D7_1466400_PF3D7_0906600+;Alias=;ID=PF3D7_1466400-3-PF3D7_0906600;pvalue=0.00208;sequence=ATATGC;
PF3D7_0906600	fimo	nucleotide_motif	344	349	26.8	-	.	Name=PF3D7_1466400_PF3D7_0906600-;Alias=;ID=PF3D7_1466400-4-PF3D7_0906600;pvalue=0.00208;sequence=GCATAT;
PF3D7_0906600	fimo	nucleotide_motif	643	648	26.8	+	.	Name=PF3D7_1466400_PF3D7_0906600+;Alias=;ID=PF3D7_1466400-5-PF3D7_0906600;pvalue=0.00208;sequence=GTATGT;
PF3D7_0906600	fimo	nucleotide_motif	643	648	26.8	-	.	Name=PF3D7_1466400_PF3D7_0906600-;Alias=;ID=PF3D7_1466400-6-PF3D7_0906600;pvalue=0.00208;sequence=ACATAC;
PF3D7_0906600	fimo	nucleotide_motif	452	457	25.6	+	.	Name=PF3D7_1466400_PF3D7_0906600+;Alias=;ID=PF3D7_1466400-7-PF3D7_0906600;pvalue=0.00274;sequence=ACAGGT;
PF3D7_0906600	fimo	nucleotide_motif	452	457	25.6	-	.	Name=PF3D7_1466400_PF3D7_0906600-;Alias=;ID=PF3D7_1466400-8-PF3D7_0906600;pvalue=0.00274;sequence=ACCTGT;
PF3D7_0906600	fimo	nucleotide_motif	124	129	24.7	+	.	Name=PF3D7_1466400_PF3D7_0906600+;Alias=;ID=PF3D7_1466400-9-PF3D7_0906600;pvalue=0.00339;sequence=CCATCC;
PF3D7_0906600	fimo	nucleotide_motif	124	129	24.7	-	.	Name=PF3D7_1466400_PF3D7_0906600-;Alias=;ID=PF3D7_1466400-10-PF3D7_0906600;pvalue=0.00339;sequence=GGATGG;
PF3D7_0906700	fimo	nucleotide_motif	309	314	29.2	+	.	Name=PF3D7_1466400_PF3D7_0906700+;Alias=;ID=PF3D7_1466400-1-PF3D7_0906700;pvalue=0.00119;sequence=GCACAC;
PF3D7_0906700	fimo	nucleotide_motif	309	314	29.2	-	.	Name=PF3D7_1466400_PF3D7_0906700-;Alias=;ID=PF3D7_1466400-2-PF3D7_0906700;pvalue=0.00119;sequence=GTGTGC;
PF3D7_0906700	fimo	nucleotide_motif	446	451	29.1	+	.	Name=PF3D7_1466400_PF3D7_0906700+;Alias=;ID=PF3D7_1466400-3-PF3D7_0906700;pvalue=0.00124;sequence=CCATGT;
PF3D7_0906700	fimo	nucleotide_motif	446	451	29.1	-	.	Name=PF3D7_1466400_PF3D7_0906700-;Alias=;ID=PF3D7_1466400-4-PF3D7_0906700;pvalue=0.00124;sequence=ACATGG;
PF3D7_0906700	fimo	nucleotide_motif	591	596	26.8	+	.	Name=PF3D7_1466400_PF3D7_0906700+;Alias=;ID=PF3D7_1466400-5-PF3D7_0906700;pvalue=0.00208;sequence=GTATGT;
PF3D7_0906700	fimo	nucleotide_motif	591	596	26.8	-	.	Name=PF3D7_1466400_PF3D7_0906700-;Alias=;ID=PF3D7_1466400-6-PF3D7_0906700;pvalue=0.00208;sequence=ACATAC;
PF3D7_0906700	fimo	nucleotide_motif	776	781	26.8	+	.	Name=PF3D7_1466400_PF3D7_0906700+;Alias=;ID=PF3D7_1466400-7-PF3D7_0906700;pvalue=0.00208;sequence=ATATGC;
PF3D7_0906700	fimo	nucleotide_motif	776	781	26.8	-	.	Name=PF3D7_1466400_PF3D7_0906700-;Alias=;ID=PF3D7_1466400-8-PF3D7_0906700;pvalue=0.00208;sequence=GCATAT;
PF3D7_0906700	fimo	nucleotide_motif	595	600	24.3	+	.	Name=PF3D7_1466400_PF3D7_0906700+;Alias=;ID=PF3D7_1466400-9-PF3D7_0906700;pvalue=0.00372;sequence=GTATTC;
PF3D7_0906700	fimo	nucleotide_motif	595	600	24.3	-	.	Name=PF3D7_1466400_PF3D7_0906700-;Alias=;ID=PF3D7_1466400-10-PF3D7_0906700;pvalue=0.00372;sequence=GAATAC;
PF3D7_0906800	fimo	nucleotide_motif	683	688	29.4	+	.	Name=PF3D7_1466400_PF3D7_0906800+;Alias=;ID=PF3D7_1466400-1-PF3D7_0906800;pvalue=0.00116;sequence=ACATTC;
PF3D7_0906800	fimo	nucleotide_motif	683	688	29.4	-	.	Name=PF3D7_1466400_PF3D7_0906800-;Alias=;ID=PF3D7_1466400-2-PF3D7_0906800;pvalue=0.00116;sequence=GAATGT;
PF3D7_0906800	fimo	nucleotide_motif	144	149	26.8	+	.	Name=PF3D7_1466400_PF3D7_0906800+;Alias=;ID=PF3D7_1466400-3-PF3D7_0906800;pvalue=0.00208;sequence=GCATAT;
PF3D7_0906800	fimo	nucleotide_motif	144	149	26.8	-	.	Name=PF3D7_1466400_PF3D7_0906800-;Alias=;ID=PF3D7_1466400-4-PF3D7_0906800;pvalue=0.00208;sequence=ATATGC;
PF3D7_0906890	fimo	nucleotide_motif	49	54	39	+	.	Name=PF3D7_1466400_PF3D7_0906890+;Alias=;ID=PF3D7_1466400-1-PF3D7_0906890;pvalue=0.000125;sequence=GCATCC;
PF3D7_0906890	fimo	nucleotide_motif	49	54	39	-	.	Name=PF3D7_1466400_PF3D7_0906890-;Alias=;ID=PF3D7_1466400-2-PF3D7_0906890;pvalue=0.000125;sequence=GGATGC;
PF3D7_0906890	fimo	nucleotide_motif	239	244	29.4	+	.	Name=PF3D7_1466400_PF3D7_0906890+;Alias=;ID=PF3D7_1466400-3-PF3D7_0906890;pvalue=0.00116;sequence=GCATTT;
PF3D7_0906890	fimo	nucleotide_motif	239	244	29.4	-	.	Name=PF3D7_1466400_PF3D7_0906890-;Alias=;ID=PF3D7_1466400-4-PF3D7_0906890;pvalue=0.00116;sequence=AAATGC;
PF3D7_0906890	fimo	nucleotide_motif	840	845	29.4	+	.	Name=PF3D7_1466400_PF3D7_0906890+;Alias=;ID=PF3D7_1466400-5-PF3D7_0906890;pvalue=0.00116;sequence=GAATGT;
PF3D7_0906890	fimo	nucleotide_motif	840	845	29.4	-	.	Name=PF3D7_1466400_PF3D7_0906890-;Alias=;ID=PF3D7_1466400-6-PF3D7_0906890;pvalue=0.00116;sequence=ACATTC;
PF3D7_0906890	fimo	nucleotide_motif	206	211	28.7	+	.	Name=PF3D7_1466400_PF3D7_0906890+;Alias=;ID=PF3D7_1466400-7-PF3D7_0906890;pvalue=0.00133;sequence=ACATCC;
PF3D7_0906890	fimo	nucleotide_motif	206	211	28.7	-	.	Name=PF3D7_1466400_PF3D7_0906890-;Alias=;ID=PF3D7_1466400-8-PF3D7_0906890;pvalue=0.00133;sequence=GGATGT;
PF3D7_0906890	fimo	nucleotide_motif	524	529	26.8	+	.	Name=PF3D7_1466400_PF3D7_0906890+;Alias=;ID=PF3D7_1466400-9-PF3D7_0906890;pvalue=0.00208;sequence=GCATAT;
PF3D7_0906890	fimo	nucleotide_motif	524	529	26.8	-	.	Name=PF3D7_1466400_PF3D7_0906890-;Alias=;ID=PF3D7_1466400-10-PF3D7_0906890;pvalue=0.00208;sequence=ATATGC;
PF3D7_0906890	fimo	nucleotide_motif	16	21	24.2	+	.	Name=PF3D7_1466400_PF3D7_0906890+;Alias=;ID=PF3D7_1466400-11-PF3D7_0906890;pvalue=0.00382;sequence=CCATAC;
PF3D7_0906890	fimo	nucleotide_motif	16	21	24.2	-	.	Name=PF3D7_1466400_PF3D7_0906890-;Alias=;ID=PF3D7_1466400-12-PF3D7_0906890;pvalue=0.00382;sequence=GTATGG;
PF3D7_0906910	fimo	nucleotide_motif	468	473	26.8	+	.	Name=PF3D7_1466400_PF3D7_0906910+;Alias=;ID=PF3D7_1466400-1-PF3D7_0906910;pvalue=0.00208;sequence=ATATGC;
PF3D7_0906910	fimo	nucleotide_motif	468	473	26.8	-	.	Name=PF3D7_1466400_PF3D7_0906910-;Alias=;ID=PF3D7_1466400-2-PF3D7_0906910;pvalue=0.00208;sequence=GCATAT;
PF3D7_0907000	fimo	nucleotide_motif	302	307	42.7	+	.	Name=PF3D7_1466400_PF3D7_0907000+;Alias=;ID=PF3D7_1466400-1-PF3D7_0907000;pvalue=5.31e-05;sequence=GCATGT;
PF3D7_0907000	fimo	nucleotide_motif	302	307	42.7	-	.	Name=PF3D7_1466400_PF3D7_0907000-;Alias=;ID=PF3D7_1466400-2-PF3D7_0907000;pvalue=5.31e-05;sequence=ACATGC;
PF3D7_0907000	fimo	nucleotide_motif	83	88	29.4	+	.	Name=PF3D7_1466400_PF3D7_0907000+;Alias=;ID=PF3D7_1466400-3-PF3D7_0907000;pvalue=0.00116;sequence=GAATGT;
PF3D7_0907000	fimo	nucleotide_motif	83	88	29.4	-	.	Name=PF3D7_1466400_PF3D7_0907000-;Alias=;ID=PF3D7_1466400-4-PF3D7_0907000;pvalue=0.00116;sequence=ACATTC;
PF3D7_0907000	fimo	nucleotide_motif	109	114	29.4	+	.	Name=PF3D7_1466400_PF3D7_0907000+;Alias=;ID=PF3D7_1466400-5-PF3D7_0907000;pvalue=0.00116;sequence=GAATGT;
PF3D7_0907000	fimo	nucleotide_motif	109	114	29.4	-	.	Name=PF3D7_1466400_PF3D7_0907000-;Alias=;ID=PF3D7_1466400-6-PF3D7_0907000;pvalue=0.00116;sequence=ACATTC;
PF3D7_0907000	fimo	nucleotide_motif	713	718	29.4	+	.	Name=PF3D7_1466400_PF3D7_0907000+;Alias=;ID=PF3D7_1466400-7-PF3D7_0907000;pvalue=0.00116;sequence=AAATGC;
PF3D7_0907000	fimo	nucleotide_motif	713	718	29.4	-	.	Name=PF3D7_1466400_PF3D7_0907000-;Alias=;ID=PF3D7_1466400-8-PF3D7_0907000;pvalue=0.00116;sequence=GCATTT;
PF3D7_0907000	fimo	nucleotide_motif	446	451	29.2	+	.	Name=PF3D7_1466400_PF3D7_0907000+;Alias=;ID=PF3D7_1466400-9-PF3D7_0907000;pvalue=0.00119;sequence=GTACGC;
PF3D7_0907000	fimo	nucleotide_motif	446	451	29.2	-	.	Name=PF3D7_1466400_PF3D7_0907000-;Alias=;ID=PF3D7_1466400-10-PF3D7_0907000;pvalue=0.00119;sequence=GCGTAC;
PF3D7_0907000	fimo	nucleotide_motif	717	722	29.2	+	.	Name=PF3D7_1466400_PF3D7_0907000+;Alias=;ID=PF3D7_1466400-11-PF3D7_0907000;pvalue=0.00119;sequence=GCGTAC;
PF3D7_0907000	fimo	nucleotide_motif	717	722	29.2	-	.	Name=PF3D7_1466400_PF3D7_0907000-;Alias=;ID=PF3D7_1466400-12-PF3D7_0907000;pvalue=0.00119;sequence=GTACGC;
PF3D7_0907000	fimo	nucleotide_motif	43	48	26.8	+	.	Name=PF3D7_1466400_PF3D7_0907000+;Alias=;ID=PF3D7_1466400-13-PF3D7_0907000;pvalue=0.00209;sequence=GTAGGC;
PF3D7_0907000	fimo	nucleotide_motif	43	48	26.8	-	.	Name=PF3D7_1466400_PF3D7_0907000-;Alias=;ID=PF3D7_1466400-14-PF3D7_0907000;pvalue=0.00209;sequence=GCCTAC;
PF3D7_0907000	fimo	nucleotide_motif	199	204	25.3	+	.	Name=PF3D7_1466400_PF3D7_0907000+;Alias=;ID=PF3D7_1466400-15-PF3D7_0907000;pvalue=0.00291;sequence=GAATTC;
PF3D7_0907000	fimo	nucleotide_motif	199	204	25.3	-	.	Name=PF3D7_1466400_PF3D7_0907000-;Alias=;ID=PF3D7_1466400-16-PF3D7_0907000;pvalue=0.00291;sequence=GAATTC;
PF3D7_0907000	fimo	nucleotide_motif	175	180	25.2	+	.	Name=PF3D7_1466400_PF3D7_0907000+;Alias=;ID=PF3D7_1466400-17-PF3D7_0907000;pvalue=0.00301;sequence=CCATTC;
PF3D7_0907000	fimo	nucleotide_motif	175	180	25.2	-	.	Name=PF3D7_1466400_PF3D7_0907000-;Alias=;ID=PF3D7_1466400-18-PF3D7_0907000;pvalue=0.00301;sequence=GAATGG;
PF3D7_0907000	fimo	nucleotide_motif	962	967	24.3	+	.	Name=PF3D7_1466400_PF3D7_0907000+;Alias=;ID=PF3D7_1466400-19-PF3D7_0907000;pvalue=0.00372;sequence=GTATTC;
PF3D7_0907000	fimo	nucleotide_motif	962	967	24.3	-	.	Name=PF3D7_1466400_PF3D7_0907000-;Alias=;ID=PF3D7_1466400-20-PF3D7_0907000;pvalue=0.00372;sequence=GAATAC;
PF3D7_0907000	fimo	nucleotide_motif	126	131	24.2	+	.	Name=PF3D7_1466400_PF3D7_0907000+;Alias=;ID=PF3D7_1466400-21-PF3D7_0907000;pvalue=0.00382;sequence=GTATGG;
PF3D7_0907000	fimo	nucleotide_motif	126	131	24.2	-	.	Name=PF3D7_1466400_PF3D7_0907000-;Alias=;ID=PF3D7_1466400-22-PF3D7_0907000;pvalue=0.00382;sequence=CCATAC;
PF3D7_0907100	fimo	nucleotide_motif	979	984	37.6	+	.	Name=PF3D7_1466400_PF3D7_0907100+;Alias=;ID=PF3D7_1466400-1-PF3D7_0907100;pvalue=0.000173;sequence=GCATAC;
PF3D7_0907100	fimo	nucleotide_motif	979	984	37.6	-	.	Name=PF3D7_1466400_PF3D7_0907100-;Alias=;ID=PF3D7_1466400-2-PF3D7_0907100;pvalue=0.000173;sequence=GTATGC;
PF3D7_0907100	fimo	nucleotide_motif	975	980	33	+	.	Name=PF3D7_1466400_PF3D7_0907100+;Alias=;ID=PF3D7_1466400-3-PF3D7_0907100;pvalue=0.000506;sequence=ACTTGC;
PF3D7_0907100	fimo	nucleotide_motif	975	980	33	-	.	Name=PF3D7_1466400_PF3D7_0907100-;Alias=;ID=PF3D7_1466400-4-PF3D7_0907100;pvalue=0.000506;sequence=GCAAGT;
PF3D7_0907100	fimo	nucleotide_motif	929	934	29.4	+	.	Name=PF3D7_1466400_PF3D7_0907100+;Alias=;ID=PF3D7_1466400-5-PF3D7_0907100;pvalue=0.00116;sequence=GCATTT;
PF3D7_0907100	fimo	nucleotide_motif	929	934	29.4	-	.	Name=PF3D7_1466400_PF3D7_0907100-;Alias=;ID=PF3D7_1466400-6-PF3D7_0907100;pvalue=0.00116;sequence=AAATGC;
PF3D7_0907100	fimo	nucleotide_motif	349	354	26.1	+	.	Name=PF3D7_1466400_PF3D7_0907100+;Alias=;ID=PF3D7_1466400-7-PF3D7_0907100;pvalue=0.00243;sequence=TCATGT;
PF3D7_0907100	fimo	nucleotide_motif	349	354	26.1	-	.	Name=PF3D7_1466400_PF3D7_0907100-;Alias=;ID=PF3D7_1466400-8-PF3D7_0907100;pvalue=0.00243;sequence=ACATGA;
PF3D7_0907100	fimo	nucleotide_motif	939	944	24.1	+	.	Name=PF3D7_1466400_PF3D7_0907100+;Alias=;ID=PF3D7_1466400-9-PF3D7_0907100;pvalue=0.00387;sequence=GTATCC;
PF3D7_0907100	fimo	nucleotide_motif	939	944	24.1	-	.	Name=PF3D7_1466400_PF3D7_0907100-;Alias=;ID=PF3D7_1466400-10-PF3D7_0907100;pvalue=0.00387;sequence=GGATAC;
PF3D7_0907200	fimo	nucleotide_motif	899	904	37.6	+	.	Name=PF3D7_1466400_PF3D7_0907200+;Alias=;ID=PF3D7_1466400-1-PF3D7_0907200;pvalue=0.000173;sequence=GTATGC;
PF3D7_0907200	fimo	nucleotide_motif	899	904	37.6	-	.	Name=PF3D7_1466400_PF3D7_0907200-;Alias=;ID=PF3D7_1466400-2-PF3D7_0907200;pvalue=0.000173;sequence=GCATAC;
PF3D7_0907200	fimo	nucleotide_motif	871	876	29.4	+	.	Name=PF3D7_1466400_PF3D7_0907200+;Alias=;ID=PF3D7_1466400-3-PF3D7_0907200;pvalue=0.00116;sequence=GCATTT;
PF3D7_0907200	fimo	nucleotide_motif	871	876	29.4	-	.	Name=PF3D7_1466400_PF3D7_0907200-;Alias=;ID=PF3D7_1466400-4-PF3D7_0907200;pvalue=0.00116;sequence=AAATGC;
PF3D7_0907200	fimo	nucleotide_motif	262	267	28.4	+	.	Name=PF3D7_1466400_PF3D7_0907200+;Alias=;ID=PF3D7_1466400-5-PF3D7_0907200;pvalue=0.00143;sequence=GATTGC;
PF3D7_0907200	fimo	nucleotide_motif	262	267	28.4	-	.	Name=PF3D7_1466400_PF3D7_0907200-;Alias=;ID=PF3D7_1466400-6-PF3D7_0907200;pvalue=0.00143;sequence=GCAATC;
PF3D7_0907200	fimo	nucleotide_motif	777	782	26.8	+	.	Name=PF3D7_1466400_PF3D7_0907200+;Alias=;ID=PF3D7_1466400-7-PF3D7_0907200;pvalue=0.00208;sequence=GCATAT;
PF3D7_0907200	fimo	nucleotide_motif	777	782	26.8	-	.	Name=PF3D7_1466400_PF3D7_0907200-;Alias=;ID=PF3D7_1466400-8-PF3D7_0907200;pvalue=0.00208;sequence=ATATGC;
PF3D7_0907200	fimo	nucleotide_motif	960	965	26.8	+	.	Name=PF3D7_1466400_PF3D7_0907200+;Alias=;ID=PF3D7_1466400-9-PF3D7_0907200;pvalue=0.00208;sequence=GTATGT;
PF3D7_0907200	fimo	nucleotide_motif	960	965	26.8	-	.	Name=PF3D7_1466400_PF3D7_0907200-;Alias=;ID=PF3D7_1466400-10-PF3D7_0907200;pvalue=0.00208;sequence=ACATAC;
PF3D7_0907200	fimo	nucleotide_motif	173	178	25.1	+	.	Name=PF3D7_1466400_PF3D7_0907200+;Alias=;ID=PF3D7_1466400-11-PF3D7_0907200;pvalue=0.00306;sequence=GAATCC;
PF3D7_0907200	fimo	nucleotide_motif	173	178	25.1	-	.	Name=PF3D7_1466400_PF3D7_0907200-;Alias=;ID=PF3D7_1466400-12-PF3D7_0907200;pvalue=0.00306;sequence=GGATTC;
PF3D7_0907300	fimo	nucleotide_motif	52	57	29.4	+	.	Name=PF3D7_1466400_PF3D7_0907300+;Alias=;ID=PF3D7_1466400-1-PF3D7_0907300;pvalue=0.00116;sequence=GAATGT;
PF3D7_0907300	fimo	nucleotide_motif	52	57	29.4	-	.	Name=PF3D7_1466400_PF3D7_0907300-;Alias=;ID=PF3D7_1466400-2-PF3D7_0907300;pvalue=0.00116;sequence=ACATTC;
PF3D7_0907300	fimo	nucleotide_motif	963	968	29.4	+	.	Name=PF3D7_1466400_PF3D7_0907300+;Alias=;ID=PF3D7_1466400-3-PF3D7_0907300;pvalue=0.00116;sequence=GCATTT;
PF3D7_0907300	fimo	nucleotide_motif	963	968	29.4	-	.	Name=PF3D7_1466400_PF3D7_0907300-;Alias=;ID=PF3D7_1466400-4-PF3D7_0907300;pvalue=0.00116;sequence=AAATGC;
PF3D7_0907300	fimo	nucleotide_motif	877	882	28.7	+	.	Name=PF3D7_1466400_PF3D7_0907300+;Alias=;ID=PF3D7_1466400-5-PF3D7_0907300;pvalue=0.00133;sequence=GGATGT;
PF3D7_0907300	fimo	nucleotide_motif	877	882	28.7	-	.	Name=PF3D7_1466400_PF3D7_0907300-;Alias=;ID=PF3D7_1466400-6-PF3D7_0907300;pvalue=0.00133;sequence=ACATCC;
PF3D7_0907300	fimo	nucleotide_motif	43	48	25.9	+	.	Name=PF3D7_1466400_PF3D7_0907300+;Alias=;ID=PF3D7_1466400-7-PF3D7_0907300;pvalue=0.00259;sequence=ACACGT;
PF3D7_0907300	fimo	nucleotide_motif	43	48	25.9	-	.	Name=PF3D7_1466400_PF3D7_0907300-;Alias=;ID=PF3D7_1466400-8-PF3D7_0907300;pvalue=0.00259;sequence=ACGTGT;
PF3D7_0907300	fimo	nucleotide_motif	873	878	24.2	+	.	Name=PF3D7_1466400_PF3D7_0907300+;Alias=;ID=PF3D7_1466400-9-PF3D7_0907300;pvalue=0.00382;sequence=GTATGG;
PF3D7_0907300	fimo	nucleotide_motif	873	878	24.2	-	.	Name=PF3D7_1466400_PF3D7_0907300-;Alias=;ID=PF3D7_1466400-10-PF3D7_0907300;pvalue=0.00382;sequence=CCATAC;
PF3D7_0907400	fimo	nucleotide_motif	349	354	37.6	+	.	Name=PF3D7_1466400_PF3D7_0907400+;Alias=;ID=PF3D7_1466400-1-PF3D7_0907400;pvalue=0.000173;sequence=GTATGC;
PF3D7_0907400	fimo	nucleotide_motif	353	358	37.6	+	.	Name=PF3D7_1466400_PF3D7_0907400+;Alias=;ID=PF3D7_1466400-2-PF3D7_0907400;pvalue=0.000173;sequence=GCATAC;
PF3D7_0907400	fimo	nucleotide_motif	349	354	37.6	-	.	Name=PF3D7_1466400_PF3D7_0907400-;Alias=;ID=PF3D7_1466400-3-PF3D7_0907400;pvalue=0.000173;sequence=GCATAC;
PF3D7_0907400	fimo	nucleotide_motif	353	358	37.6	-	.	Name=PF3D7_1466400_PF3D7_0907400-;Alias=;ID=PF3D7_1466400-4-PF3D7_0907400;pvalue=0.000173;sequence=GTATGC;
PF3D7_0907400	fimo	nucleotide_motif	887	892	28.7	+	.	Name=PF3D7_1466400_PF3D7_0907400+;Alias=;ID=PF3D7_1466400-5-PF3D7_0907400;pvalue=0.00133;sequence=GCATCT;
PF3D7_0907400	fimo	nucleotide_motif	887	892	28.7	-	.	Name=PF3D7_1466400_PF3D7_0907400-;Alias=;ID=PF3D7_1466400-6-PF3D7_0907400;pvalue=0.00133;sequence=AGATGC;
PF3D7_0907400	fimo	nucleotide_motif	455	460	28.4	+	.	Name=PF3D7_1466400_PF3D7_0907400+;Alias=;ID=PF3D7_1466400-7-PF3D7_0907400;pvalue=0.00143;sequence=GCTTTC;
PF3D7_0907400	fimo	nucleotide_motif	455	460	28.4	-	.	Name=PF3D7_1466400_PF3D7_0907400-;Alias=;ID=PF3D7_1466400-8-PF3D7_0907400;pvalue=0.00143;sequence=GAAAGC;
PF3D7_0907400	fimo	nucleotide_motif	141	146	26.8	+	.	Name=PF3D7_1466400_PF3D7_0907400+;Alias=;ID=PF3D7_1466400-9-PF3D7_0907400;pvalue=0.00208;sequence=GTATGT;
PF3D7_0907400	fimo	nucleotide_motif	141	146	26.8	-	.	Name=PF3D7_1466400_PF3D7_0907400-;Alias=;ID=PF3D7_1466400-10-PF3D7_0907400;pvalue=0.00208;sequence=ACATAC;
PF3D7_0907400	fimo	nucleotide_motif	261	266	26.8	+	.	Name=PF3D7_1466400_PF3D7_0907400+;Alias=;ID=PF3D7_1466400-11-PF3D7_0907400;pvalue=0.00208;sequence=GTATGT;
PF3D7_0907400	fimo	nucleotide_motif	261	266	26.8	-	.	Name=PF3D7_1466400_PF3D7_0907400-;Alias=;ID=PF3D7_1466400-12-PF3D7_0907400;pvalue=0.00208;sequence=ACATAC;
PF3D7_0907500	fimo	nucleotide_motif	657	662	29.4	+	.	Name=PF3D7_1466400_PF3D7_0907500+;Alias=;ID=PF3D7_1466400-1-PF3D7_0907500;pvalue=0.00116;sequence=AAATGC;
PF3D7_0907500	fimo	nucleotide_motif	657	662	29.4	-	.	Name=PF3D7_1466400_PF3D7_0907500-;Alias=;ID=PF3D7_1466400-2-PF3D7_0907500;pvalue=0.00116;sequence=GCATTT;
PF3D7_0907500	fimo	nucleotide_motif	382	387	26.8	+	.	Name=PF3D7_1466400_PF3D7_0907500+;Alias=;ID=PF3D7_1466400-3-PF3D7_0907500;pvalue=0.00208;sequence=ACATAC;
PF3D7_0907500	fimo	nucleotide_motif	382	387	26.8	-	.	Name=PF3D7_1466400_PF3D7_0907500-;Alias=;ID=PF3D7_1466400-4-PF3D7_0907500;pvalue=0.00208;sequence=GTATGT;
PF3D7_0907500	fimo	nucleotide_motif	661	666	26.8	+	.	Name=PF3D7_1466400_PF3D7_0907500+;Alias=;ID=PF3D7_1466400-5-PF3D7_0907500;pvalue=0.00208;sequence=GCATAT;
PF3D7_0907500	fimo	nucleotide_motif	661	666	26.8	-	.	Name=PF3D7_1466400_PF3D7_0907500-;Alias=;ID=PF3D7_1466400-6-PF3D7_0907500;pvalue=0.00208;sequence=ATATGC;
PF3D7_0907500	fimo	nucleotide_motif	779	784	26.8	+	.	Name=PF3D7_1466400_PF3D7_0907500+;Alias=;ID=PF3D7_1466400-7-PF3D7_0907500;pvalue=0.00208;sequence=ACATAC;
PF3D7_0907500	fimo	nucleotide_motif	779	784	26.8	-	.	Name=PF3D7_1466400_PF3D7_0907500-;Alias=;ID=PF3D7_1466400-8-PF3D7_0907500;pvalue=0.00208;sequence=GTATGT;
PF3D7_0907500	fimo	nucleotide_motif	624	629	26.8	+	.	Name=PF3D7_1466400_PF3D7_0907500+;Alias=;ID=PF3D7_1466400-9-PF3D7_0907500;pvalue=0.00211;sequence=GCTTGG;
PF3D7_0907500	fimo	nucleotide_motif	624	629	26.8	-	.	Name=PF3D7_1466400_PF3D7_0907500-;Alias=;ID=PF3D7_1466400-10-PF3D7_0907500;pvalue=0.00211;sequence=CCAAGC;
PF3D7_0907500	fimo	nucleotide_motif	114	119	24.7	+	.	Name=PF3D7_1466400_PF3D7_0907500+;Alias=;ID=PF3D7_1466400-11-PF3D7_0907500;pvalue=0.00338;sequence=ACAAGT;
PF3D7_0907500	fimo	nucleotide_motif	114	119	24.7	-	.	Name=PF3D7_1466400_PF3D7_0907500-;Alias=;ID=PF3D7_1466400-12-PF3D7_0907500;pvalue=0.00338;sequence=ACTTGT;
PF3D7_0907600	fimo	nucleotide_motif	372	377	34	+	.	Name=PF3D7_1466400_PF3D7_0907600+;Alias=;ID=PF3D7_1466400-1-PF3D7_0907600;pvalue=0.000393;sequence=ACATGT;
PF3D7_0907600	fimo	nucleotide_motif	372	377	34	-	.	Name=PF3D7_1466400_PF3D7_0907600-;Alias=;ID=PF3D7_1466400-2-PF3D7_0907600;pvalue=0.000393;sequence=ACATGT;
PF3D7_0907600	fimo	nucleotide_motif	245	250	29.4	+	.	Name=PF3D7_1466400_PF3D7_0907600+;Alias=;ID=PF3D7_1466400-3-PF3D7_0907600;pvalue=0.00116;sequence=GCATTT;
PF3D7_0907600	fimo	nucleotide_motif	245	250	29.4	-	.	Name=PF3D7_1466400_PF3D7_0907600-;Alias=;ID=PF3D7_1466400-4-PF3D7_0907600;pvalue=0.00116;sequence=AAATGC;
PF3D7_0907600	fimo	nucleotide_motif	184	189	26.8	+	.	Name=PF3D7_1466400_PF3D7_0907600+;Alias=;ID=PF3D7_1466400-5-PF3D7_0907600;pvalue=0.00208;sequence=ATATGC;
PF3D7_0907600	fimo	nucleotide_motif	188	193	26.8	+	.	Name=PF3D7_1466400_PF3D7_0907600+;Alias=;ID=PF3D7_1466400-6-PF3D7_0907600;pvalue=0.00208;sequence=GCATAT;
PF3D7_0907600	fimo	nucleotide_motif	184	189	26.8	-	.	Name=PF3D7_1466400_PF3D7_0907600-;Alias=;ID=PF3D7_1466400-7-PF3D7_0907600;pvalue=0.00208;sequence=GCATAT;
PF3D7_0907600	fimo	nucleotide_motif	188	193	26.8	-	.	Name=PF3D7_1466400_PF3D7_0907600-;Alias=;ID=PF3D7_1466400-8-PF3D7_0907600;pvalue=0.00208;sequence=ATATGC;
PF3D7_0907600	fimo	nucleotide_motif	389	394	26.1	+	.	Name=PF3D7_1466400_PF3D7_0907600+;Alias=;ID=PF3D7_1466400-9-PF3D7_0907600;pvalue=0.00243;sequence=ACATGA;
PF3D7_0907600	fimo	nucleotide_motif	389	394	26.1	-	.	Name=PF3D7_1466400_PF3D7_0907600-;Alias=;ID=PF3D7_1466400-10-PF3D7_0907600;pvalue=0.00243;sequence=TCATGT;
PF3D7_0907700	fimo	nucleotide_motif	628	633	29.1	+	.	Name=PF3D7_1466400_PF3D7_0907700+;Alias=;ID=PF3D7_1466400-1-PF3D7_0907700;pvalue=0.00124;sequence=ACATGG;
PF3D7_0907700	fimo	nucleotide_motif	628	633	29.1	-	.	Name=PF3D7_1466400_PF3D7_0907700-;Alias=;ID=PF3D7_1466400-2-PF3D7_0907700;pvalue=0.00124;sequence=CCATGT;
PF3D7_0907700	fimo	nucleotide_motif	487	492	26.1	+	.	Name=PF3D7_1466400_PF3D7_0907700+;Alias=;ID=PF3D7_1466400-3-PF3D7_0907700;pvalue=0.00243;sequence=TCATGT;
PF3D7_0907700	fimo	nucleotide_motif	487	492	26.1	-	.	Name=PF3D7_1466400_PF3D7_0907700-;Alias=;ID=PF3D7_1466400-4-PF3D7_0907700;pvalue=0.00243;sequence=ACATGA;
PF3D7_0907700	fimo	nucleotide_motif	587	592	26.1	+	.	Name=PF3D7_1466400_PF3D7_0907700+;Alias=;ID=PF3D7_1466400-5-PF3D7_0907700;pvalue=0.00243;sequence=ACATGA;
PF3D7_0907700	fimo	nucleotide_motif	587	592	26.1	-	.	Name=PF3D7_1466400_PF3D7_0907700-;Alias=;ID=PF3D7_1466400-6-PF3D7_0907700;pvalue=0.00243;sequence=TCATGT;
PF3D7_0907700	fimo	nucleotide_motif	575	580	25.2	+	.	Name=PF3D7_1466400_PF3D7_0907700+;Alias=;ID=PF3D7_1466400-7-PF3D7_0907700;pvalue=0.00301;sequence=GAATGG;
PF3D7_0907700	fimo	nucleotide_motif	575	580	25.2	-	.	Name=PF3D7_1466400_PF3D7_0907700-;Alias=;ID=PF3D7_1466400-8-PF3D7_0907700;pvalue=0.00301;sequence=CCATTC;
PF3D7_0907800	fimo	nucleotide_motif	262	267	34	+	.	Name=PF3D7_1466400_PF3D7_0907800+;Alias=;ID=PF3D7_1466400-1-PF3D7_0907800;pvalue=0.000393;sequence=ACATGT;
PF3D7_0907800	fimo	nucleotide_motif	262	267	34	-	.	Name=PF3D7_1466400_PF3D7_0907800-;Alias=;ID=PF3D7_1466400-2-PF3D7_0907800;pvalue=0.000393;sequence=ACATGT;
PF3D7_0907800	fimo	nucleotide_motif	276	281	26.8	+	.	Name=PF3D7_1466400_PF3D7_0907800+;Alias=;ID=PF3D7_1466400-3-PF3D7_0907800;pvalue=0.00208;sequence=GTATGT;
PF3D7_0907800	fimo	nucleotide_motif	276	281	26.8	-	.	Name=PF3D7_1466400_PF3D7_0907800-;Alias=;ID=PF3D7_1466400-4-PF3D7_0907800;pvalue=0.00208;sequence=ACATAC;
PF3D7_0907800	fimo	nucleotide_motif	977	982	26.1	+	.	Name=PF3D7_1466400_PF3D7_0907800+;Alias=;ID=PF3D7_1466400-5-PF3D7_0907800;pvalue=0.00243;sequence=TCATGT;
PF3D7_0907800	fimo	nucleotide_motif	977	982	26.1	-	.	Name=PF3D7_1466400_PF3D7_0907800-;Alias=;ID=PF3D7_1466400-6-PF3D7_0907800;pvalue=0.00243;sequence=ACATGA;
PF3D7_0907800	fimo	nucleotide_motif	415	420	24.3	+	.	Name=PF3D7_1466400_PF3D7_0907800+;Alias=;ID=PF3D7_1466400-7-PF3D7_0907800;pvalue=0.00372;sequence=GTATTC;
PF3D7_0907800	fimo	nucleotide_motif	415	420	24.3	-	.	Name=PF3D7_1466400_PF3D7_0907800-;Alias=;ID=PF3D7_1466400-8-PF3D7_0907800;pvalue=0.00372;sequence=GAATAC;
PF3D7_0907900	fimo	nucleotide_motif	262	267	42.7	+	.	Name=PF3D7_1466400_PF3D7_0907900+;Alias=;ID=PF3D7_1466400-1-PF3D7_0907900;pvalue=5.31e-05;sequence=GCATGT;
PF3D7_0907900	fimo	nucleotide_motif	262	267	42.7	-	.	Name=PF3D7_1466400_PF3D7_0907900-;Alias=;ID=PF3D7_1466400-2-PF3D7_0907900;pvalue=5.31e-05;sequence=ACATGC;
PF3D7_0907900	fimo	nucleotide_motif	926	931	34	+	.	Name=PF3D7_1466400_PF3D7_0907900+;Alias=;ID=PF3D7_1466400-3-PF3D7_0907900;pvalue=0.000393;sequence=ACATGT;
PF3D7_0907900	fimo	nucleotide_motif	926	931	34	-	.	Name=PF3D7_1466400_PF3D7_0907900-;Alias=;ID=PF3D7_1466400-4-PF3D7_0907900;pvalue=0.000393;sequence=ACATGT;
PF3D7_0907900	fimo	nucleotide_motif	258	263	26.8	+	.	Name=PF3D7_1466400_PF3D7_0907900+;Alias=;ID=PF3D7_1466400-5-PF3D7_0907900;pvalue=0.00208;sequence=ATATGC;
PF3D7_0907900	fimo	nucleotide_motif	258	263	26.8	-	.	Name=PF3D7_1466400_PF3D7_0907900-;Alias=;ID=PF3D7_1466400-6-PF3D7_0907900;pvalue=0.00208;sequence=GCATAT;
PF3D7_0907900	fimo	nucleotide_motif	817	822	26.8	+	.	Name=PF3D7_1466400_PF3D7_0907900+;Alias=;ID=PF3D7_1466400-7-PF3D7_0907900;pvalue=0.00208;sequence=GTATGT;
PF3D7_0907900	fimo	nucleotide_motif	817	822	26.8	-	.	Name=PF3D7_1466400_PF3D7_0907900-;Alias=;ID=PF3D7_1466400-8-PF3D7_0907900;pvalue=0.00208;sequence=ACATAC;
PF3D7_0907900	fimo	nucleotide_motif	112	117	26.1	+	.	Name=PF3D7_1466400_PF3D7_0907900+;Alias=;ID=PF3D7_1466400-9-PF3D7_0907900;pvalue=0.00243;sequence=ACATGA;
PF3D7_0907900	fimo	nucleotide_motif	112	117	26.1	-	.	Name=PF3D7_1466400_PF3D7_0907900-;Alias=;ID=PF3D7_1466400-10-PF3D7_0907900;pvalue=0.00243;sequence=TCATGT;
PF3D7_0907900	fimo	nucleotide_motif	779	784	26.1	+	.	Name=PF3D7_1466400_PF3D7_0907900+;Alias=;ID=PF3D7_1466400-11-PF3D7_0907900;pvalue=0.00243;sequence=ACATGA;
PF3D7_0907900	fimo	nucleotide_motif	779	784	26.1	-	.	Name=PF3D7_1466400_PF3D7_0907900-;Alias=;ID=PF3D7_1466400-12-PF3D7_0907900;pvalue=0.00243;sequence=TCATGT;
PF3D7_0907900	fimo	nucleotide_motif	673	678	25.6	+	.	Name=PF3D7_1466400_PF3D7_0907900+;Alias=;ID=PF3D7_1466400-13-PF3D7_0907900;pvalue=0.00274;sequence=ACAGGT;
PF3D7_0907900	fimo	nucleotide_motif	673	678	25.6	-	.	Name=PF3D7_1466400_PF3D7_0907900-;Alias=;ID=PF3D7_1466400-14-PF3D7_0907900;pvalue=0.00274;sequence=ACCTGT;
PF3D7_0907900	fimo	nucleotide_motif	299	304	24.7	+	.	Name=PF3D7_1466400_PF3D7_0907900+;Alias=;ID=PF3D7_1466400-15-PF3D7_0907900;pvalue=0.00338;sequence=ACTTGT;
PF3D7_0907900	fimo	nucleotide_motif	299	304	24.7	-	.	Name=PF3D7_1466400_PF3D7_0907900-;Alias=;ID=PF3D7_1466400-16-PF3D7_0907900;pvalue=0.00338;sequence=ACAAGT;
PF3D7_0907900	fimo	nucleotide_motif	789	794	24.7	+	.	Name=PF3D7_1466400_PF3D7_0907900+;Alias=;ID=PF3D7_1466400-17-PF3D7_0907900;pvalue=0.00339;sequence=CCATCC;
PF3D7_0907900	fimo	nucleotide_motif	789	794	24.7	-	.	Name=PF3D7_1466400_PF3D7_0907900-;Alias=;ID=PF3D7_1466400-18-PF3D7_0907900;pvalue=0.00339;sequence=GGATGG;
PF3D7_0908000	fimo	nucleotide_motif	98	103	26.8	+	.	Name=PF3D7_1466400_PF3D7_0908000+;Alias=;ID=PF3D7_1466400-1-PF3D7_0908000;pvalue=0.00208;sequence=ACATAC;
PF3D7_0908000	fimo	nucleotide_motif	98	103	26.8	-	.	Name=PF3D7_1466400_PF3D7_0908000-;Alias=;ID=PF3D7_1466400-2-PF3D7_0908000;pvalue=0.00208;sequence=GTATGT;
PF3D7_0908000	fimo	nucleotide_motif	420	425	26.8	+	.	Name=PF3D7_1466400_PF3D7_0908000+;Alias=;ID=PF3D7_1466400-3-PF3D7_0908000;pvalue=0.00208;sequence=GTATGT;
PF3D7_0908000	fimo	nucleotide_motif	420	425	26.8	-	.	Name=PF3D7_1466400_PF3D7_0908000-;Alias=;ID=PF3D7_1466400-4-PF3D7_0908000;pvalue=0.00208;sequence=ACATAC;
PF3D7_0908000	fimo	nucleotide_motif	31	36	26.1	+	.	Name=PF3D7_1466400_PF3D7_0908000+;Alias=;ID=PF3D7_1466400-5-PF3D7_0908000;pvalue=0.00243;sequence=ACATGA;
PF3D7_0908000	fimo	nucleotide_motif	31	36	26.1	-	.	Name=PF3D7_1466400_PF3D7_0908000-;Alias=;ID=PF3D7_1466400-6-PF3D7_0908000;pvalue=0.00243;sequence=TCATGT;
PF3D7_0908000	fimo	nucleotide_motif	733	738	26.1	+	.	Name=PF3D7_1466400_PF3D7_0908000+;Alias=;ID=PF3D7_1466400-7-PF3D7_0908000;pvalue=0.00243;sequence=ACATGA;
PF3D7_0908000	fimo	nucleotide_motif	733	738	26.1	-	.	Name=PF3D7_1466400_PF3D7_0908000-;Alias=;ID=PF3D7_1466400-8-PF3D7_0908000;pvalue=0.00243;sequence=TCATGT;
PF3D7_0908000	fimo	nucleotide_motif	699	704	24.1	+	.	Name=PF3D7_1466400_PF3D7_0908000+;Alias=;ID=PF3D7_1466400-9-PF3D7_0908000;pvalue=0.00387;sequence=GTATCC;
PF3D7_0908000	fimo	nucleotide_motif	699	704	24.1	-	.	Name=PF3D7_1466400_PF3D7_0908000-;Alias=;ID=PF3D7_1466400-10-PF3D7_0908000;pvalue=0.00387;sequence=GGATAC;
PF3D7_0908000	fimo	nucleotide_motif	719	724	24.1	+	.	Name=PF3D7_1466400_PF3D7_0908000+;Alias=;ID=PF3D7_1466400-11-PF3D7_0908000;pvalue=0.00387;sequence=GGATAC;
PF3D7_0908000	fimo	nucleotide_motif	719	724	24.1	-	.	Name=PF3D7_1466400_PF3D7_0908000-;Alias=;ID=PF3D7_1466400-12-PF3D7_0908000;pvalue=0.00387;sequence=GTATCC;
PF3D7_0908100	fimo	nucleotide_motif	839	844	37.6	+	.	Name=PF3D7_1466400_PF3D7_0908100+;Alias=;ID=PF3D7_1466400-1-PF3D7_0908100;pvalue=0.000173;sequence=GCATAC;
PF3D7_0908100	fimo	nucleotide_motif	839	844	37.6	-	.	Name=PF3D7_1466400_PF3D7_0908100-;Alias=;ID=PF3D7_1466400-2-PF3D7_0908100;pvalue=0.000173;sequence=GTATGC;
PF3D7_0908100	fimo	nucleotide_motif	843	848	34	+	.	Name=PF3D7_1466400_PF3D7_0908100+;Alias=;ID=PF3D7_1466400-3-PF3D7_0908100;pvalue=0.000393;sequence=ACATGT;
PF3D7_0908100	fimo	nucleotide_motif	843	848	34	-	.	Name=PF3D7_1466400_PF3D7_0908100-;Alias=;ID=PF3D7_1466400-4-PF3D7_0908100;pvalue=0.000393;sequence=ACATGT;
PF3D7_0908100	fimo	nucleotide_motif	687	692	33	+	.	Name=PF3D7_1466400_PF3D7_0908100+;Alias=;ID=PF3D7_1466400-5-PF3D7_0908100;pvalue=0.000506;sequence=ACAAGC;
PF3D7_0908100	fimo	nucleotide_motif	687	692	33	-	.	Name=PF3D7_1466400_PF3D7_0908100-;Alias=;ID=PF3D7_1466400-6-PF3D7_0908100;pvalue=0.000506;sequence=GCTTGT;
PF3D7_0908100	fimo	nucleotide_motif	691	696	26.8	+	.	Name=PF3D7_1466400_PF3D7_0908100+;Alias=;ID=PF3D7_1466400-7-PF3D7_0908100;pvalue=0.00208;sequence=GCATAT;
PF3D7_0908100	fimo	nucleotide_motif	691	696	26.8	-	.	Name=PF3D7_1466400_PF3D7_0908100-;Alias=;ID=PF3D7_1466400-8-PF3D7_0908100;pvalue=0.00208;sequence=ATATGC;
PF3D7_0908100	fimo	nucleotide_motif	139	144	25.9	+	.	Name=PF3D7_1466400_PF3D7_0908100+;Alias=;ID=PF3D7_1466400-9-PF3D7_0908100;pvalue=0.00259;sequence=ACACGT;
PF3D7_0908100	fimo	nucleotide_motif	139	144	25.9	-	.	Name=PF3D7_1466400_PF3D7_0908100-;Alias=;ID=PF3D7_1466400-10-PF3D7_0908100;pvalue=0.00259;sequence=ACGTGT;
PF3D7_0908100	fimo	nucleotide_motif	391	396	25.9	+	.	Name=PF3D7_1466400_PF3D7_0908100+;Alias=;ID=PF3D7_1466400-11-PF3D7_0908100;pvalue=0.00259;sequence=ACGTGT;
PF3D7_0908100	fimo	nucleotide_motif	391	396	25.9	-	.	Name=PF3D7_1466400_PF3D7_0908100-;Alias=;ID=PF3D7_1466400-12-PF3D7_0908100;pvalue=0.00259;sequence=ACACGT;
PF3D7_0908200	fimo	nucleotide_motif	594	599	54.3	+	.	Name=PF3D7_1466400_PF3D7_0908200+;Alias=;ID=PF3D7_1466400-1-PF3D7_0908200;pvalue=3.71e-06;sequence=GCATGC;
PF3D7_0908200	fimo	nucleotide_motif	594	599	54.3	-	.	Name=PF3D7_1466400_PF3D7_0908200-;Alias=;ID=PF3D7_1466400-2-PF3D7_0908200;pvalue=3.71e-06;sequence=GCATGC;
PF3D7_0908200	fimo	nucleotide_motif	52	57	34	+	.	Name=PF3D7_1466400_PF3D7_0908200+;Alias=;ID=PF3D7_1466400-3-PF3D7_0908200;pvalue=0.000393;sequence=ACATGT;
PF3D7_0908200	fimo	nucleotide_motif	52	57	34	-	.	Name=PF3D7_1466400_PF3D7_0908200-;Alias=;ID=PF3D7_1466400-4-PF3D7_0908200;pvalue=0.000393;sequence=ACATGT;
PF3D7_0908200	fimo	nucleotide_motif	492	497	34	+	.	Name=PF3D7_1466400_PF3D7_0908200+;Alias=;ID=PF3D7_1466400-5-PF3D7_0908200;pvalue=0.000393;sequence=ACATGT;
PF3D7_0908200	fimo	nucleotide_motif	492	497	34	-	.	Name=PF3D7_1466400_PF3D7_0908200-;Alias=;ID=PF3D7_1466400-6-PF3D7_0908200;pvalue=0.000393;sequence=ACATGT;
PF3D7_0908200	fimo	nucleotide_motif	424	429	29.4	+	.	Name=PF3D7_1466400_PF3D7_0908200+;Alias=;ID=PF3D7_1466400-7-PF3D7_0908200;pvalue=0.00116;sequence=GAATGT;
PF3D7_0908200	fimo	nucleotide_motif	424	429	29.4	-	.	Name=PF3D7_1466400_PF3D7_0908200-;Alias=;ID=PF3D7_1466400-8-PF3D7_0908200;pvalue=0.00116;sequence=ACATTC;
PF3D7_0908200	fimo	nucleotide_motif	511	516	29.4	+	.	Name=PF3D7_1466400_PF3D7_0908200+;Alias=;ID=PF3D7_1466400-9-PF3D7_0908200;pvalue=0.00116;sequence=AAATGC;
PF3D7_0908200	fimo	nucleotide_motif	511	516	29.4	-	.	Name=PF3D7_1466400_PF3D7_0908200-;Alias=;ID=PF3D7_1466400-10-PF3D7_0908200;pvalue=0.00116;sequence=GCATTT;
PF3D7_0908200	fimo	nucleotide_motif	888	893	26.8	+	.	Name=PF3D7_1466400_PF3D7_0908200+;Alias=;ID=PF3D7_1466400-11-PF3D7_0908200;pvalue=0.00208;sequence=GCATAT;
PF3D7_0908200	fimo	nucleotide_motif	888	893	26.8	-	.	Name=PF3D7_1466400_PF3D7_0908200-;Alias=;ID=PF3D7_1466400-12-PF3D7_0908200;pvalue=0.00208;sequence=ATATGC;
PF3D7_0908200	fimo	nucleotide_motif	590	595	25.7	+	.	Name=PF3D7_1466400_PF3D7_0908200+;Alias=;ID=PF3D7_1466400-13-PF3D7_0908200;pvalue=0.00269;sequence=TCAAGC;
PF3D7_0908200	fimo	nucleotide_motif	590	595	25.7	-	.	Name=PF3D7_1466400_PF3D7_0908200-;Alias=;ID=PF3D7_1466400-14-PF3D7_0908200;pvalue=0.00269;sequence=GCTTGA;
PF3D7_0908200	fimo	nucleotide_motif	556	561	25.1	+	.	Name=PF3D7_1466400_PF3D7_0908200+;Alias=;ID=PF3D7_1466400-15-PF3D7_0908200;pvalue=0.00306;sequence=GAATCC;
PF3D7_0908200	fimo	nucleotide_motif	556	561	25.1	-	.	Name=PF3D7_1466400_PF3D7_0908200-;Alias=;ID=PF3D7_1466400-16-PF3D7_0908200;pvalue=0.00306;sequence=GGATTC;
PF3D7_0908200	fimo	nucleotide_motif	794	799	24.3	+	.	Name=PF3D7_1466400_PF3D7_0908200+;Alias=;ID=PF3D7_1466400-17-PF3D7_0908200;pvalue=0.00372;sequence=GTATTC;
PF3D7_0908200	fimo	nucleotide_motif	794	799	24.3	-	.	Name=PF3D7_1466400_PF3D7_0908200-;Alias=;ID=PF3D7_1466400-18-PF3D7_0908200;pvalue=0.00372;sequence=GAATAC;
PF3D7_0908300	fimo	nucleotide_motif	454	459	29.4	+	.	Name=PF3D7_1466400_PF3D7_0908300+;Alias=;ID=PF3D7_1466400-1-PF3D7_0908300;pvalue=0.00116;sequence=GAATGT;
PF3D7_0908300	fimo	nucleotide_motif	454	459	29.4	-	.	Name=PF3D7_1466400_PF3D7_0908300-;Alias=;ID=PF3D7_1466400-2-PF3D7_0908300;pvalue=0.00116;sequence=ACATTC;
PF3D7_0908300	fimo	nucleotide_motif	445	450	26.8	+	.	Name=PF3D7_1466400_PF3D7_0908300+;Alias=;ID=PF3D7_1466400-3-PF3D7_0908300;pvalue=0.00208;sequence=ACATAC;
PF3D7_0908300	fimo	nucleotide_motif	445	450	26.8	-	.	Name=PF3D7_1466400_PF3D7_0908300-;Alias=;ID=PF3D7_1466400-4-PF3D7_0908300;pvalue=0.00208;sequence=GTATGT;
PF3D7_0908300	fimo	nucleotide_motif	807	812	24.3	+	.	Name=PF3D7_1466400_PF3D7_0908300+;Alias=;ID=PF3D7_1466400-5-PF3D7_0908300;pvalue=0.00372;sequence=GAATAC;
PF3D7_0908300	fimo	nucleotide_motif	807	812	24.3	-	.	Name=PF3D7_1466400_PF3D7_0908300-;Alias=;ID=PF3D7_1466400-6-PF3D7_0908300;pvalue=0.00372;sequence=GTATTC;
PF3D7_0908400	fimo	nucleotide_motif	298	303	37.6	+	.	Name=PF3D7_1466400_PF3D7_0908400+;Alias=;ID=PF3D7_1466400-1-PF3D7_0908400;pvalue=0.000173;sequence=GCATAC;
PF3D7_0908400	fimo	nucleotide_motif	298	303	37.6	-	.	Name=PF3D7_1466400_PF3D7_0908400-;Alias=;ID=PF3D7_1466400-2-PF3D7_0908400;pvalue=0.000173;sequence=GTATGC;
PF3D7_0908400	fimo	nucleotide_motif	483	488	29.4	+	.	Name=PF3D7_1466400_PF3D7_0908400+;Alias=;ID=PF3D7_1466400-3-PF3D7_0908400;pvalue=0.00116;sequence=GCATTT;
PF3D7_0908400	fimo	nucleotide_motif	483	488	29.4	-	.	Name=PF3D7_1466400_PF3D7_0908400-;Alias=;ID=PF3D7_1466400-4-PF3D7_0908400;pvalue=0.00116;sequence=AAATGC;
PF3D7_0908400	fimo	nucleotide_motif	584	589	29.4	+	.	Name=PF3D7_1466400_PF3D7_0908400+;Alias=;ID=PF3D7_1466400-5-PF3D7_0908400;pvalue=0.00116;sequence=AAATGC;
PF3D7_0908400	fimo	nucleotide_motif	584	589	29.4	-	.	Name=PF3D7_1466400_PF3D7_0908400-;Alias=;ID=PF3D7_1466400-6-PF3D7_0908400;pvalue=0.00116;sequence=GCATTT;
PF3D7_0908400	fimo	nucleotide_motif	479	484	28.7	+	.	Name=PF3D7_1466400_PF3D7_0908400+;Alias=;ID=PF3D7_1466400-7-PF3D7_0908400;pvalue=0.00134;sequence=GGAGGC;
PF3D7_0908400	fimo	nucleotide_motif	479	484	28.7	-	.	Name=PF3D7_1466400_PF3D7_0908400-;Alias=;ID=PF3D7_1466400-8-PF3D7_0908400;pvalue=0.00134;sequence=GCCTCC;
PF3D7_0908400	fimo	nucleotide_motif	168	173	26.8	+	.	Name=PF3D7_1466400_PF3D7_0908400+;Alias=;ID=PF3D7_1466400-9-PF3D7_0908400;pvalue=0.00208;sequence=GCATAT;
PF3D7_0908400	fimo	nucleotide_motif	168	173	26.8	-	.	Name=PF3D7_1466400_PF3D7_0908400-;Alias=;ID=PF3D7_1466400-10-PF3D7_0908400;pvalue=0.00208;sequence=ATATGC;
PF3D7_0908400	fimo	nucleotide_motif	776	781	26.8	+	.	Name=PF3D7_1466400_PF3D7_0908400+;Alias=;ID=PF3D7_1466400-11-PF3D7_0908400;pvalue=0.00208;sequence=ATATGC;
PF3D7_0908400	fimo	nucleotide_motif	776	781	26.8	-	.	Name=PF3D7_1466400_PF3D7_0908400-;Alias=;ID=PF3D7_1466400-12-PF3D7_0908400;pvalue=0.00208;sequence=GCATAT;
PF3D7_0908400	fimo	nucleotide_motif	272	277	24.7	+	.	Name=PF3D7_1466400_PF3D7_0908400+;Alias=;ID=PF3D7_1466400-13-PF3D7_0908400;pvalue=0.00338;sequence=ACTTGT;
PF3D7_0908400	fimo	nucleotide_motif	272	277	24.7	-	.	Name=PF3D7_1466400_PF3D7_0908400-;Alias=;ID=PF3D7_1466400-14-PF3D7_0908400;pvalue=0.00338;sequence=ACAAGT;
PF3D7_0908500	fimo	nucleotide_motif	356	361	34	+	.	Name=PF3D7_1466400_PF3D7_0908500+;Alias=;ID=PF3D7_1466400-1-PF3D7_0908500;pvalue=0.000393;sequence=ACATGT;
PF3D7_0908500	fimo	nucleotide_motif	356	361	34	-	.	Name=PF3D7_1466400_PF3D7_0908500-;Alias=;ID=PF3D7_1466400-2-PF3D7_0908500;pvalue=0.000393;sequence=ACATGT;
PF3D7_0908500	fimo	nucleotide_motif	478	483	29.4	+	.	Name=PF3D7_1466400_PF3D7_0908500+;Alias=;ID=PF3D7_1466400-3-PF3D7_0908500;pvalue=0.00116;sequence=GAATGT;
PF3D7_0908500	fimo	nucleotide_motif	478	483	29.4	-	.	Name=PF3D7_1466400_PF3D7_0908500-;Alias=;ID=PF3D7_1466400-4-PF3D7_0908500;pvalue=0.00116;sequence=ACATTC;
PF3D7_0908500	fimo	nucleotide_motif	772	777	29.4	+	.	Name=PF3D7_1466400_PF3D7_0908500+;Alias=;ID=PF3D7_1466400-5-PF3D7_0908500;pvalue=0.00116;sequence=AAATGC;
PF3D7_0908500	fimo	nucleotide_motif	772	777	29.4	-	.	Name=PF3D7_1466400_PF3D7_0908500-;Alias=;ID=PF3D7_1466400-6-PF3D7_0908500;pvalue=0.00116;sequence=GCATTT;
PF3D7_0908500	fimo	nucleotide_motif	63	68	26.8	+	.	Name=PF3D7_1466400_PF3D7_0908500+;Alias=;ID=PF3D7_1466400-7-PF3D7_0908500;pvalue=0.00208;sequence=ACATAC;
PF3D7_0908500	fimo	nucleotide_motif	63	68	26.8	-	.	Name=PF3D7_1466400_PF3D7_0908500-;Alias=;ID=PF3D7_1466400-8-PF3D7_0908500;pvalue=0.00208;sequence=GTATGT;
PF3D7_0908500	fimo	nucleotide_motif	508	513	26.8	+	.	Name=PF3D7_1466400_PF3D7_0908500+;Alias=;ID=PF3D7_1466400-9-PF3D7_0908500;pvalue=0.00208;sequence=ACATAC;
PF3D7_0908500	fimo	nucleotide_motif	508	513	26.8	-	.	Name=PF3D7_1466400_PF3D7_0908500-;Alias=;ID=PF3D7_1466400-10-PF3D7_0908500;pvalue=0.00208;sequence=GTATGT;
PF3D7_0908500	fimo	nucleotide_motif	675	680	26.8	+	.	Name=PF3D7_1466400_PF3D7_0908500+;Alias=;ID=PF3D7_1466400-11-PF3D7_0908500;pvalue=0.00208;sequence=GCATAT;
PF3D7_0908500	fimo	nucleotide_motif	675	680	26.8	-	.	Name=PF3D7_1466400_PF3D7_0908500-;Alias=;ID=PF3D7_1466400-12-PF3D7_0908500;pvalue=0.00208;sequence=ATATGC;
PF3D7_0908600	fimo	nucleotide_motif	402	407	29.4	+	.	Name=PF3D7_1466400_PF3D7_0908600+;Alias=;ID=PF3D7_1466400-1-PF3D7_0908600;pvalue=0.00116;sequence=ACATTC;
PF3D7_0908600	fimo	nucleotide_motif	402	407	29.4	-	.	Name=PF3D7_1466400_PF3D7_0908600-;Alias=;ID=PF3D7_1466400-2-PF3D7_0908600;pvalue=0.00116;sequence=GAATGT;
PF3D7_0908600	fimo	nucleotide_motif	594	599	26.8	+	.	Name=PF3D7_1466400_PF3D7_0908600+;Alias=;ID=PF3D7_1466400-3-PF3D7_0908600;pvalue=0.00208;sequence=GCATAT;
PF3D7_0908600	fimo	nucleotide_motif	594	599	26.8	-	.	Name=PF3D7_1466400_PF3D7_0908600-;Alias=;ID=PF3D7_1466400-4-PF3D7_0908600;pvalue=0.00208;sequence=ATATGC;
PF3D7_0908600	fimo	nucleotide_motif	635	640	26.8	+	.	Name=PF3D7_1466400_PF3D7_0908600+;Alias=;ID=PF3D7_1466400-5-PF3D7_0908600;pvalue=0.00211;sequence=CCAAGC;
PF3D7_0908600	fimo	nucleotide_motif	635	640	26.8	-	.	Name=PF3D7_1466400_PF3D7_0908600-;Alias=;ID=PF3D7_1466400-6-PF3D7_0908600;pvalue=0.00211;sequence=GCTTGG;
PF3D7_0908600	fimo	nucleotide_motif	42	47	26.1	+	.	Name=PF3D7_1466400_PF3D7_0908600+;Alias=;ID=PF3D7_1466400-7-PF3D7_0908600;pvalue=0.00243;sequence=TCATGT;
PF3D7_0908600	fimo	nucleotide_motif	42	47	26.1	-	.	Name=PF3D7_1466400_PF3D7_0908600-;Alias=;ID=PF3D7_1466400-8-PF3D7_0908600;pvalue=0.00243;sequence=ACATGA;
PF3D7_0908600	fimo	nucleotide_motif	203	208	26.1	+	.	Name=PF3D7_1466400_PF3D7_0908600+;Alias=;ID=PF3D7_1466400-9-PF3D7_0908600;pvalue=0.00243;sequence=ACATGA;
PF3D7_0908600	fimo	nucleotide_motif	203	208	26.1	-	.	Name=PF3D7_1466400_PF3D7_0908600-;Alias=;ID=PF3D7_1466400-10-PF3D7_0908600;pvalue=0.00243;sequence=TCATGT;
PF3D7_0908600	fimo	nucleotide_motif	406	411	25.7	+	.	Name=PF3D7_1466400_PF3D7_0908600+;Alias=;ID=PF3D7_1466400-11-PF3D7_0908600;pvalue=0.00269;sequence=TCTTGC;
PF3D7_0908600	fimo	nucleotide_motif	406	411	25.7	-	.	Name=PF3D7_1466400_PF3D7_0908600-;Alias=;ID=PF3D7_1466400-12-PF3D7_0908600;pvalue=0.00269;sequence=GCAAGA;
PF3D7_0908600	fimo	nucleotide_motif	29	34	24.7	+	.	Name=PF3D7_1466400_PF3D7_0908600+;Alias=;ID=PF3D7_1466400-13-PF3D7_0908600;pvalue=0.00338;sequence=ACAAGT;
PF3D7_0908600	fimo	nucleotide_motif	29	34	24.7	-	.	Name=PF3D7_1466400_PF3D7_0908600-;Alias=;ID=PF3D7_1466400-14-PF3D7_0908600;pvalue=0.00338;sequence=ACTTGT;
PF3D7_0908600	fimo	nucleotide_motif	117	122	24.7	+	.	Name=PF3D7_1466400_PF3D7_0908600+;Alias=;ID=PF3D7_1466400-15-PF3D7_0908600;pvalue=0.00339;sequence=CCATCC;
PF3D7_0908600	fimo	nucleotide_motif	117	122	24.7	-	.	Name=PF3D7_1466400_PF3D7_0908600-;Alias=;ID=PF3D7_1466400-16-PF3D7_0908600;pvalue=0.00339;sequence=GGATGG;
PF3D7_0908600	fimo	nucleotide_motif	291	296	24.1	+	.	Name=PF3D7_1466400_PF3D7_0908600+;Alias=;ID=PF3D7_1466400-17-PF3D7_0908600;pvalue=0.00387;sequence=GGATAC;
PF3D7_0908600	fimo	nucleotide_motif	291	296	24.1	-	.	Name=PF3D7_1466400_PF3D7_0908600-;Alias=;ID=PF3D7_1466400-18-PF3D7_0908600;pvalue=0.00387;sequence=GTATCC;
PF3D7_0908700	fimo	nucleotide_motif	7	12	33.9	+	.	Name=PF3D7_1466400_PF3D7_0908700+;Alias=;ID=PF3D7_1466400-1-PF3D7_0908700;pvalue=0.000408;sequence=ACAGGC;
PF3D7_0908700	fimo	nucleotide_motif	7	12	33.9	-	.	Name=PF3D7_1466400_PF3D7_0908700-;Alias=;ID=PF3D7_1466400-2-PF3D7_0908700;pvalue=0.000408;sequence=GCCTGT;
PF3D7_0908700	fimo	nucleotide_motif	580	585	29.4	+	.	Name=PF3D7_1466400_PF3D7_0908700+;Alias=;ID=PF3D7_1466400-3-PF3D7_0908700;pvalue=0.00116;sequence=ACATTC;
PF3D7_0908700	fimo	nucleotide_motif	580	585	29.4	-	.	Name=PF3D7_1466400_PF3D7_0908700-;Alias=;ID=PF3D7_1466400-4-PF3D7_0908700;pvalue=0.00116;sequence=GAATGT;
PF3D7_0908700	fimo	nucleotide_motif	889	894	29.1	+	.	Name=PF3D7_1466400_PF3D7_0908700+;Alias=;ID=PF3D7_1466400-5-PF3D7_0908700;pvalue=0.00124;sequence=GCAGGG;
PF3D7_0908700	fimo	nucleotide_motif	889	894	29.1	-	.	Name=PF3D7_1466400_PF3D7_0908700-;Alias=;ID=PF3D7_1466400-6-PF3D7_0908700;pvalue=0.00124;sequence=CCCTGC;
PF3D7_0908700	fimo	nucleotide_motif	54	59	28.7	+	.	Name=PF3D7_1466400_PF3D7_0908700+;Alias=;ID=PF3D7_1466400-7-PF3D7_0908700;pvalue=0.00134;sequence=GCCTCC;
PF3D7_0908700	fimo	nucleotide_motif	54	59	28.7	-	.	Name=PF3D7_1466400_PF3D7_0908700-;Alias=;ID=PF3D7_1466400-8-PF3D7_0908700;pvalue=0.00134;sequence=GGAGGC;
PF3D7_0908700	fimo	nucleotide_motif	927	932	26.8	+	.	Name=PF3D7_1466400_PF3D7_0908700+;Alias=;ID=PF3D7_1466400-9-PF3D7_0908700;pvalue=0.00208;sequence=GCATAT;
PF3D7_0908700	fimo	nucleotide_motif	927	932	26.8	-	.	Name=PF3D7_1466400_PF3D7_0908700-;Alias=;ID=PF3D7_1466400-10-PF3D7_0908700;pvalue=0.00208;sequence=ATATGC;
PF3D7_0908700	fimo	nucleotide_motif	50	55	26.8	+	.	Name=PF3D7_1466400_PF3D7_0908700+;Alias=;ID=PF3D7_1466400-11-PF3D7_0908700;pvalue=0.00211;sequence=CCAAGC;
PF3D7_0908700	fimo	nucleotide_motif	50	55	26.8	-	.	Name=PF3D7_1466400_PF3D7_0908700-;Alias=;ID=PF3D7_1466400-12-PF3D7_0908700;pvalue=0.00211;sequence=GCTTGG;
PF3D7_0908700	fimo	nucleotide_motif	273	278	26.1	+	.	Name=PF3D7_1466400_PF3D7_0908700+;Alias=;ID=PF3D7_1466400-13-PF3D7_0908700;pvalue=0.00243;sequence=TCATGT;
PF3D7_0908700	fimo	nucleotide_motif	273	278	26.1	-	.	Name=PF3D7_1466400_PF3D7_0908700-;Alias=;ID=PF3D7_1466400-14-PF3D7_0908700;pvalue=0.00243;sequence=ACATGA;
PF3D7_0908700	fimo	nucleotide_motif	102	107	25.2	+	.	Name=PF3D7_1466400_PF3D7_0908700+;Alias=;ID=PF3D7_1466400-15-PF3D7_0908700;pvalue=0.00301;sequence=CCATTC;
PF3D7_0908700	fimo	nucleotide_motif	102	107	25.2	-	.	Name=PF3D7_1466400_PF3D7_0908700-;Alias=;ID=PF3D7_1466400-16-PF3D7_0908700;pvalue=0.00301;sequence=GAATGG;
PF3D7_0908800	fimo	nucleotide_motif	499	504	29.4	+	.	Name=PF3D7_1466400_PF3D7_0908800+;Alias=;ID=PF3D7_1466400-1-PF3D7_0908800;pvalue=0.00116;sequence=GAATGT;
PF3D7_0908800	fimo	nucleotide_motif	499	504	29.4	-	.	Name=PF3D7_1466400_PF3D7_0908800-;Alias=;ID=PF3D7_1466400-2-PF3D7_0908800;pvalue=0.00116;sequence=ACATTC;
PF3D7_0908800	fimo	nucleotide_motif	190	195	29.1	+	.	Name=PF3D7_1466400_PF3D7_0908800+;Alias=;ID=PF3D7_1466400-3-PF3D7_0908800;pvalue=0.00124;sequence=CCCTGC;
PF3D7_0908800	fimo	nucleotide_motif	190	195	29.1	-	.	Name=PF3D7_1466400_PF3D7_0908800-;Alias=;ID=PF3D7_1466400-4-PF3D7_0908800;pvalue=0.00124;sequence=GCAGGG;
PF3D7_0908800	fimo	nucleotide_motif	152	157	26.8	+	.	Name=PF3D7_1466400_PF3D7_0908800+;Alias=;ID=PF3D7_1466400-5-PF3D7_0908800;pvalue=0.00208;sequence=ATATGC;
PF3D7_0908800	fimo	nucleotide_motif	152	157	26.8	-	.	Name=PF3D7_1466400_PF3D7_0908800-;Alias=;ID=PF3D7_1466400-6-PF3D7_0908800;pvalue=0.00208;sequence=GCATAT;
PF3D7_0908800	fimo	nucleotide_motif	806	811	26.1	+	.	Name=PF3D7_1466400_PF3D7_0908800+;Alias=;ID=PF3D7_1466400-7-PF3D7_0908800;pvalue=0.00243;sequence=ACATGA;
PF3D7_0908800	fimo	nucleotide_motif	806	811	26.1	-	.	Name=PF3D7_1466400_PF3D7_0908800-;Alias=;ID=PF3D7_1466400-8-PF3D7_0908800;pvalue=0.00243;sequence=TCATGT;
PF3D7_0908800	fimo	nucleotide_motif	35	40	25.2	+	.	Name=PF3D7_1466400_PF3D7_0908800+;Alias=;ID=PF3D7_1466400-9-PF3D7_0908800;pvalue=0.00301;sequence=CCATTC;
PF3D7_0908800	fimo	nucleotide_motif	35	40	25.2	-	.	Name=PF3D7_1466400_PF3D7_0908800-;Alias=;ID=PF3D7_1466400-10-PF3D7_0908800;pvalue=0.00301;sequence=GAATGG;
PF3D7_0908800	fimo	nucleotide_motif	977	982	25.2	+	.	Name=PF3D7_1466400_PF3D7_0908800+;Alias=;ID=PF3D7_1466400-11-PF3D7_0908800;pvalue=0.00301;sequence=GAATGG;
PF3D7_0908800	fimo	nucleotide_motif	977	982	25.2	-	.	Name=PF3D7_1466400_PF3D7_0908800-;Alias=;ID=PF3D7_1466400-12-PF3D7_0908800;pvalue=0.00301;sequence=CCATTC;
PF3D7_0908900	fimo	nucleotide_motif	359	364	36.5	+	.	Name=PF3D7_1466400_PF3D7_0908900+;Alias=;ID=PF3D7_1466400-1-PF3D7_0908900;pvalue=0.000221;sequence=TCATGC;
PF3D7_0908900	fimo	nucleotide_motif	359	364	36.5	-	.	Name=PF3D7_1466400_PF3D7_0908900-;Alias=;ID=PF3D7_1466400-2-PF3D7_0908900;pvalue=0.000221;sequence=GCATGA;
PF3D7_0908900	fimo	nucleotide_motif	144	149	34	+	.	Name=PF3D7_1466400_PF3D7_0908900+;Alias=;ID=PF3D7_1466400-3-PF3D7_0908900;pvalue=0.000393;sequence=ACATGT;
PF3D7_0908900	fimo	nucleotide_motif	144	149	34	-	.	Name=PF3D7_1466400_PF3D7_0908900-;Alias=;ID=PF3D7_1466400-4-PF3D7_0908900;pvalue=0.000393;sequence=ACATGT;
PF3D7_0908900	fimo	nucleotide_motif	99	104	29.4	+	.	Name=PF3D7_1466400_PF3D7_0908900+;Alias=;ID=PF3D7_1466400-5-PF3D7_0908900;pvalue=0.00116;sequence=GAATGT;
PF3D7_0908900	fimo	nucleotide_motif	99	104	29.4	-	.	Name=PF3D7_1466400_PF3D7_0908900-;Alias=;ID=PF3D7_1466400-6-PF3D7_0908900;pvalue=0.00116;sequence=ACATTC;
PF3D7_0908900	fimo	nucleotide_motif	363	368	29.4	+	.	Name=PF3D7_1466400_PF3D7_0908900+;Alias=;ID=PF3D7_1466400-7-PF3D7_0908900;pvalue=0.00116;sequence=GCATTT;
PF3D7_0908900	fimo	nucleotide_motif	363	368	29.4	-	.	Name=PF3D7_1466400_PF3D7_0908900-;Alias=;ID=PF3D7_1466400-8-PF3D7_0908900;pvalue=0.00116;sequence=AAATGC;
PF3D7_0908900	fimo	nucleotide_motif	626	631	29.4	+	.	Name=PF3D7_1466400_PF3D7_0908900+;Alias=;ID=PF3D7_1466400-9-PF3D7_0908900;pvalue=0.00116;sequence=AAATGC;
PF3D7_0908900	fimo	nucleotide_motif	626	631	29.4	-	.	Name=PF3D7_1466400_PF3D7_0908900-;Alias=;ID=PF3D7_1466400-10-PF3D7_0908900;pvalue=0.00116;sequence=GCATTT;
PF3D7_0908900	fimo	nucleotide_motif	233	238	26.8	+	.	Name=PF3D7_1466400_PF3D7_0908900+;Alias=;ID=PF3D7_1466400-11-PF3D7_0908900;pvalue=0.00208;sequence=GTATGT;
PF3D7_0908900	fimo	nucleotide_motif	233	238	26.8	-	.	Name=PF3D7_1466400_PF3D7_0908900-;Alias=;ID=PF3D7_1466400-12-PF3D7_0908900;pvalue=0.00208;sequence=ACATAC;
PF3D7_0908900	fimo	nucleotide_motif	55	60	26.1	+	.	Name=PF3D7_1466400_PF3D7_0908900+;Alias=;ID=PF3D7_1466400-13-PF3D7_0908900;pvalue=0.00243;sequence=ACATGA;
PF3D7_0908900	fimo	nucleotide_motif	55	60	26.1	-	.	Name=PF3D7_1466400_PF3D7_0908900-;Alias=;ID=PF3D7_1466400-14-PF3D7_0908900;pvalue=0.00243;sequence=TCATGT;
PF3D7_0908900	fimo	nucleotide_motif	342	347	24.7	+	.	Name=PF3D7_1466400_PF3D7_0908900+;Alias=;ID=PF3D7_1466400-15-PF3D7_0908900;pvalue=0.00338;sequence=ACAAGT;
PF3D7_0908900	fimo	nucleotide_motif	342	347	24.7	-	.	Name=PF3D7_1466400_PF3D7_0908900-;Alias=;ID=PF3D7_1466400-16-PF3D7_0908900;pvalue=0.00338;sequence=ACTTGT;
PF3D7_0908900	fimo	nucleotide_motif	842	847	24.7	+	.	Name=PF3D7_1466400_PF3D7_0908900+;Alias=;ID=PF3D7_1466400-17-PF3D7_0908900;pvalue=0.00338;sequence=ACTTGT;
PF3D7_0908900	fimo	nucleotide_motif	842	847	24.7	-	.	Name=PF3D7_1466400_PF3D7_0908900-;Alias=;ID=PF3D7_1466400-18-PF3D7_0908900;pvalue=0.00338;sequence=ACAAGT;
PF3D7_0909000	fimo	nucleotide_motif	9	14	42.7	+	.	Name=PF3D7_1466400_PF3D7_0909000+;Alias=;ID=PF3D7_1466400-1-PF3D7_0909000;pvalue=5.31e-05;sequence=ACATGC;
PF3D7_0909000	fimo	nucleotide_motif	9	14	42.7	-	.	Name=PF3D7_1466400_PF3D7_0909000-;Alias=;ID=PF3D7_1466400-2-PF3D7_0909000;pvalue=5.31e-05;sequence=GCATGT;
PF3D7_0909000	fimo	nucleotide_motif	881	886	32.8	+	.	Name=PF3D7_1466400_PF3D7_0909000+;Alias=;ID=PF3D7_1466400-3-PF3D7_0909000;pvalue=0.000526;sequence=GAGTGC;
PF3D7_0909000	fimo	nucleotide_motif	881	886	32.8	-	.	Name=PF3D7_1466400_PF3D7_0909000-;Alias=;ID=PF3D7_1466400-4-PF3D7_0909000;pvalue=0.000526;sequence=GCACTC;
PF3D7_0909000	fimo	nucleotide_motif	107	112	29.4	+	.	Name=PF3D7_1466400_PF3D7_0909000+;Alias=;ID=PF3D7_1466400-5-PF3D7_0909000;pvalue=0.00116;sequence=GAATGT;
PF3D7_0909000	fimo	nucleotide_motif	107	112	29.4	-	.	Name=PF3D7_1466400_PF3D7_0909000-;Alias=;ID=PF3D7_1466400-6-PF3D7_0909000;pvalue=0.00116;sequence=ACATTC;
PF3D7_0909000	fimo	nucleotide_motif	159	164	26.8	+	.	Name=PF3D7_1466400_PF3D7_0909000+;Alias=;ID=PF3D7_1466400-7-PF3D7_0909000;pvalue=0.00208;sequence=ATATGC;
PF3D7_0909000	fimo	nucleotide_motif	159	164	26.8	-	.	Name=PF3D7_1466400_PF3D7_0909000-;Alias=;ID=PF3D7_1466400-8-PF3D7_0909000;pvalue=0.00208;sequence=GCATAT;
PF3D7_0909000	fimo	nucleotide_motif	294	299	26.8	+	.	Name=PF3D7_1466400_PF3D7_0909000+;Alias=;ID=PF3D7_1466400-9-PF3D7_0909000;pvalue=0.00208;sequence=GTATGT;
PF3D7_0909000	fimo	nucleotide_motif	294	299	26.8	-	.	Name=PF3D7_1466400_PF3D7_0909000-;Alias=;ID=PF3D7_1466400-10-PF3D7_0909000;pvalue=0.00208;sequence=ACATAC;
PF3D7_0909000	fimo	nucleotide_motif	373	378	26.8	+	.	Name=PF3D7_1466400_PF3D7_0909000+;Alias=;ID=PF3D7_1466400-11-PF3D7_0909000;pvalue=0.00208;sequence=ACATAC;
PF3D7_0909000	fimo	nucleotide_motif	373	378	26.8	-	.	Name=PF3D7_1466400_PF3D7_0909000-;Alias=;ID=PF3D7_1466400-12-PF3D7_0909000;pvalue=0.00208;sequence=GTATGT;
PF3D7_0909000	fimo	nucleotide_motif	533	538	26.8	+	.	Name=PF3D7_1466400_PF3D7_0909000+;Alias=;ID=PF3D7_1466400-13-PF3D7_0909000;pvalue=0.00208;sequence=GTATGT;
PF3D7_0909000	fimo	nucleotide_motif	533	538	26.8	-	.	Name=PF3D7_1466400_PF3D7_0909000-;Alias=;ID=PF3D7_1466400-14-PF3D7_0909000;pvalue=0.00208;sequence=ACATAC;
PF3D7_0909000	fimo	nucleotide_motif	252	257	24.7	+	.	Name=PF3D7_1466400_PF3D7_0909000+;Alias=;ID=PF3D7_1466400-15-PF3D7_0909000;pvalue=0.00338;sequence=ACAAGT;
PF3D7_0909000	fimo	nucleotide_motif	252	257	24.7	-	.	Name=PF3D7_1466400_PF3D7_0909000-;Alias=;ID=PF3D7_1466400-16-PF3D7_0909000;pvalue=0.00338;sequence=ACTTGT;
PF3D7_0909000	fimo	nucleotide_motif	931	936	24.7	+	.	Name=PF3D7_1466400_PF3D7_0909000+;Alias=;ID=PF3D7_1466400-17-PF3D7_0909000;pvalue=0.00338;sequence=ACTTGT;
PF3D7_0909000	fimo	nucleotide_motif	931	936	24.7	-	.	Name=PF3D7_1466400_PF3D7_0909000-;Alias=;ID=PF3D7_1466400-18-PF3D7_0909000;pvalue=0.00338;sequence=ACAAGT;
PF3D7_0909000	fimo	nucleotide_motif	885	890	24.2	+	.	Name=PF3D7_1466400_PF3D7_0909000+;Alias=;ID=PF3D7_1466400-19-PF3D7_0909000;pvalue=0.00382;sequence=GCATAG;
PF3D7_0909000	fimo	nucleotide_motif	885	890	24.2	-	.	Name=PF3D7_1466400_PF3D7_0909000-;Alias=;ID=PF3D7_1466400-20-PF3D7_0909000;pvalue=0.00382;sequence=CTATGC;
PF3D7_0909100	fimo	nucleotide_motif	624	629	42.7	+	.	Name=PF3D7_1466400_PF3D7_0909100+;Alias=;ID=PF3D7_1466400-1-PF3D7_0909100;pvalue=5.31e-05;sequence=GCATGT;
PF3D7_0909100	fimo	nucleotide_motif	624	629	42.7	-	.	Name=PF3D7_1466400_PF3D7_0909100-;Alias=;ID=PF3D7_1466400-2-PF3D7_0909100;pvalue=5.31e-05;sequence=ACATGC;
PF3D7_0909100	fimo	nucleotide_motif	526	531	29.4	+	.	Name=PF3D7_1466400_PF3D7_0909100+;Alias=;ID=PF3D7_1466400-3-PF3D7_0909100;pvalue=0.00116;sequence=ACATTC;
PF3D7_0909100	fimo	nucleotide_motif	526	531	29.4	-	.	Name=PF3D7_1466400_PF3D7_0909100-;Alias=;ID=PF3D7_1466400-4-PF3D7_0909100;pvalue=0.00116;sequence=GAATGT;
PF3D7_0909100	fimo	nucleotide_motif	100	105	26.8	+	.	Name=PF3D7_1466400_PF3D7_0909100+;Alias=;ID=PF3D7_1466400-5-PF3D7_0909100;pvalue=0.00208;sequence=ACATAC;
PF3D7_0909100	fimo	nucleotide_motif	100	105	26.8	-	.	Name=PF3D7_1466400_PF3D7_0909100-;Alias=;ID=PF3D7_1466400-6-PF3D7_0909100;pvalue=0.00208;sequence=GTATGT;
PF3D7_0909100	fimo	nucleotide_motif	260	265	26.8	+	.	Name=PF3D7_1466400_PF3D7_0909100+;Alias=;ID=PF3D7_1466400-7-PF3D7_0909100;pvalue=0.00208;sequence=GTATGT;
PF3D7_0909100	fimo	nucleotide_motif	260	265	26.8	-	.	Name=PF3D7_1466400_PF3D7_0909100-;Alias=;ID=PF3D7_1466400-8-PF3D7_0909100;pvalue=0.00208;sequence=ACATAC;
PF3D7_0909100	fimo	nucleotide_motif	339	344	26.8	+	.	Name=PF3D7_1466400_PF3D7_0909100+;Alias=;ID=PF3D7_1466400-9-PF3D7_0909100;pvalue=0.00208;sequence=ACATAC;
PF3D7_0909100	fimo	nucleotide_motif	339	344	26.8	-	.	Name=PF3D7_1466400_PF3D7_0909100-;Alias=;ID=PF3D7_1466400-10-PF3D7_0909100;pvalue=0.00208;sequence=GTATGT;
PF3D7_0909100	fimo	nucleotide_motif	474	479	26.8	+	.	Name=PF3D7_1466400_PF3D7_0909100+;Alias=;ID=PF3D7_1466400-11-PF3D7_0909100;pvalue=0.00208;sequence=GCATAT;
PF3D7_0909100	fimo	nucleotide_motif	474	479	26.8	-	.	Name=PF3D7_1466400_PF3D7_0909100-;Alias=;ID=PF3D7_1466400-12-PF3D7_0909100;pvalue=0.00208;sequence=ATATGC;
PF3D7_0909100	fimo	nucleotide_motif	973	978	26.8	+	.	Name=PF3D7_1466400_PF3D7_0909100+;Alias=;ID=PF3D7_1466400-13-PF3D7_0909100;pvalue=0.00208;sequence=ACATAC;
PF3D7_0909100	fimo	nucleotide_motif	973	978	26.8	-	.	Name=PF3D7_1466400_PF3D7_0909100-;Alias=;ID=PF3D7_1466400-14-PF3D7_0909100;pvalue=0.00208;sequence=GTATGT;
PF3D7_0909100	fimo	nucleotide_motif	381	386	24.7	+	.	Name=PF3D7_1466400_PF3D7_0909100+;Alias=;ID=PF3D7_1466400-15-PF3D7_0909100;pvalue=0.00338;sequence=ACTTGT;
PF3D7_0909100	fimo	nucleotide_motif	381	386	24.7	-	.	Name=PF3D7_1466400_PF3D7_0909100-;Alias=;ID=PF3D7_1466400-16-PF3D7_0909100;pvalue=0.00338;sequence=ACAAGT;
PF3D7_0909200	fimo	nucleotide_motif	323	328	42.7	+	.	Name=PF3D7_1466400_PF3D7_0909200+;Alias=;ID=PF3D7_1466400-1-PF3D7_0909200;pvalue=5.31e-05;sequence=GCATGT;
PF3D7_0909200	fimo	nucleotide_motif	323	328	42.7	-	.	Name=PF3D7_1466400_PF3D7_0909200-;Alias=;ID=PF3D7_1466400-2-PF3D7_0909200;pvalue=5.31e-05;sequence=ACATGC;
PF3D7_0909200	fimo	nucleotide_motif	96	101	26.8	+	.	Name=PF3D7_1466400_PF3D7_0909200+;Alias=;ID=PF3D7_1466400-3-PF3D7_0909200;pvalue=0.00208;sequence=GTATGT;
PF3D7_0909200	fimo	nucleotide_motif	96	101	26.8	-	.	Name=PF3D7_1466400_PF3D7_0909200-;Alias=;ID=PF3D7_1466400-4-PF3D7_0909200;pvalue=0.00208;sequence=ACATAC;
PF3D7_0909200	fimo	nucleotide_motif	223	228	24.3	+	.	Name=PF3D7_1466400_PF3D7_0909200+;Alias=;ID=PF3D7_1466400-5-PF3D7_0909200;pvalue=0.00372;sequence=GGATCC;
PF3D7_0909200	fimo	nucleotide_motif	223	228	24.3	-	.	Name=PF3D7_1466400_PF3D7_0909200-;Alias=;ID=PF3D7_1466400-6-PF3D7_0909200;pvalue=0.00372;sequence=GGATCC;
PF3D7_0909300	fimo	nucleotide_motif	628	633	29.4	+	.	Name=PF3D7_1466400_PF3D7_0909300+;Alias=;ID=PF3D7_1466400-1-PF3D7_0909300;pvalue=0.00116;sequence=AAATGC;
PF3D7_0909300	fimo	nucleotide_motif	628	633	29.4	-	.	Name=PF3D7_1466400_PF3D7_0909300-;Alias=;ID=PF3D7_1466400-2-PF3D7_0909300;pvalue=0.00116;sequence=GCATTT;
PF3D7_0909300	fimo	nucleotide_motif	68	73	28.4	+	.	Name=PF3D7_1466400_PF3D7_0909300+;Alias=;ID=PF3D7_1466400-3-PF3D7_0909300;pvalue=0.00143;sequence=GAAAGC;
PF3D7_0909300	fimo	nucleotide_motif	68	73	28.4	-	.	Name=PF3D7_1466400_PF3D7_0909300-;Alias=;ID=PF3D7_1466400-4-PF3D7_0909300;pvalue=0.00143;sequence=GCTTTC;
PF3D7_0909300	fimo	nucleotide_motif	55	60	26.8	+	.	Name=PF3D7_1466400_PF3D7_0909300+;Alias=;ID=PF3D7_1466400-5-PF3D7_0909300;pvalue=0.00208;sequence=ACATAC;
PF3D7_0909300	fimo	nucleotide_motif	55	60	26.8	-	.	Name=PF3D7_1466400_PF3D7_0909300-;Alias=;ID=PF3D7_1466400-6-PF3D7_0909300;pvalue=0.00208;sequence=GTATGT;
PF3D7_0909300	fimo	nucleotide_motif	75	80	26.8	+	.	Name=PF3D7_1466400_PF3D7_0909300+;Alias=;ID=PF3D7_1466400-7-PF3D7_0909300;pvalue=0.00208;sequence=GCATAT;
PF3D7_0909300	fimo	nucleotide_motif	75	80	26.8	-	.	Name=PF3D7_1466400_PF3D7_0909300-;Alias=;ID=PF3D7_1466400-8-PF3D7_0909300;pvalue=0.00208;sequence=ATATGC;
PF3D7_0909300	fimo	nucleotide_motif	928	933	25.7	+	.	Name=PF3D7_1466400_PF3D7_0909300+;Alias=;ID=PF3D7_1466400-9-PF3D7_0909300;pvalue=0.00269;sequence=TCTTGC;
PF3D7_0909300	fimo	nucleotide_motif	928	933	25.7	-	.	Name=PF3D7_1466400_PF3D7_0909300-;Alias=;ID=PF3D7_1466400-10-PF3D7_0909300;pvalue=0.00269;sequence=GCAAGA;
PF3D7_0909300	fimo	nucleotide_motif	992	997	24.3	+	.	Name=PF3D7_1466400_PF3D7_0909300+;Alias=;ID=PF3D7_1466400-11-PF3D7_0909300;pvalue=0.00372;sequence=GAATAC;
PF3D7_0909300	fimo	nucleotide_motif	992	997	24.3	-	.	Name=PF3D7_1466400_PF3D7_0909300-;Alias=;ID=PF3D7_1466400-12-PF3D7_0909300;pvalue=0.00372;sequence=GTATTC;
PF3D7_0909400	fimo	nucleotide_motif	704	709	29.4	+	.	Name=PF3D7_1466400_PF3D7_0909400+;Alias=;ID=PF3D7_1466400-1-PF3D7_0909400;pvalue=0.00116;sequence=GCATTT;
PF3D7_0909400	fimo	nucleotide_motif	704	709	29.4	-	.	Name=PF3D7_1466400_PF3D7_0909400-;Alias=;ID=PF3D7_1466400-2-PF3D7_0909400;pvalue=0.00116;sequence=AAATGC;
PF3D7_0909400	fimo	nucleotide_motif	411	416	26.8	+	.	Name=PF3D7_1466400_PF3D7_0909400+;Alias=;ID=PF3D7_1466400-3-PF3D7_0909400;pvalue=0.00208;sequence=GCATAT;
PF3D7_0909400	fimo	nucleotide_motif	411	416	26.8	-	.	Name=PF3D7_1466400_PF3D7_0909400-;Alias=;ID=PF3D7_1466400-4-PF3D7_0909400;pvalue=0.00208;sequence=ATATGC;
PF3D7_0909400	fimo	nucleotide_motif	684	689	26.8	+	.	Name=PF3D7_1466400_PF3D7_0909400+;Alias=;ID=PF3D7_1466400-5-PF3D7_0909400;pvalue=0.00208;sequence=GCATAT;
PF3D7_0909400	fimo	nucleotide_motif	684	689	26.8	-	.	Name=PF3D7_1466400_PF3D7_0909400-;Alias=;ID=PF3D7_1466400-6-PF3D7_0909400;pvalue=0.00208;sequence=ATATGC;
PF3D7_0909400	fimo	nucleotide_motif	888	893	26.8	+	.	Name=PF3D7_1466400_PF3D7_0909400+;Alias=;ID=PF3D7_1466400-7-PF3D7_0909400;pvalue=0.00208;sequence=GCATAT;
PF3D7_0909400	fimo	nucleotide_motif	888	893	26.8	-	.	Name=PF3D7_1466400_PF3D7_0909400-;Alias=;ID=PF3D7_1466400-8-PF3D7_0909400;pvalue=0.00208;sequence=ATATGC;
PF3D7_0909500	fimo	nucleotide_motif	252	257	36.3	+	.	Name=PF3D7_1466400_PF3D7_0909500+;Alias=;ID=PF3D7_1466400-1-PF3D7_0909500;pvalue=0.000236;sequence=ACACGC;
PF3D7_0909500	fimo	nucleotide_motif	252	257	36.3	-	.	Name=PF3D7_1466400_PF3D7_0909500-;Alias=;ID=PF3D7_1466400-2-PF3D7_0909500;pvalue=0.000236;sequence=GCGTGT;
PF3D7_0909500	fimo	nucleotide_motif	170	175	34	+	.	Name=PF3D7_1466400_PF3D7_0909500+;Alias=;ID=PF3D7_1466400-3-PF3D7_0909500;pvalue=0.000393;sequence=ACATGT;
PF3D7_0909500	fimo	nucleotide_motif	170	175	34	-	.	Name=PF3D7_1466400_PF3D7_0909500-;Alias=;ID=PF3D7_1466400-4-PF3D7_0909500;pvalue=0.000393;sequence=ACATGT;
PF3D7_0909500	fimo	nucleotide_motif	363	368	34	+	.	Name=PF3D7_1466400_PF3D7_0909500+;Alias=;ID=PF3D7_1466400-5-PF3D7_0909500;pvalue=0.000393;sequence=ACATGT;
PF3D7_0909500	fimo	nucleotide_motif	363	368	34	-	.	Name=PF3D7_1466400_PF3D7_0909500-;Alias=;ID=PF3D7_1466400-6-PF3D7_0909500;pvalue=0.000393;sequence=ACATGT;
PF3D7_0909500	fimo	nucleotide_motif	356	361	29.4	+	.	Name=PF3D7_1466400_PF3D7_0909500+;Alias=;ID=PF3D7_1466400-7-PF3D7_0909500;pvalue=0.00116;sequence=GCATTT;
PF3D7_0909500	fimo	nucleotide_motif	356	361	29.4	-	.	Name=PF3D7_1466400_PF3D7_0909500-;Alias=;ID=PF3D7_1466400-8-PF3D7_0909500;pvalue=0.00116;sequence=AAATGC;
PF3D7_0909500	fimo	nucleotide_motif	416	421	29.1	+	.	Name=PF3D7_1466400_PF3D7_0909500+;Alias=;ID=PF3D7_1466400-9-PF3D7_0909500;pvalue=0.00124;sequence=CCATGT;
PF3D7_0909500	fimo	nucleotide_motif	416	421	29.1	-	.	Name=PF3D7_1466400_PF3D7_0909500-;Alias=;ID=PF3D7_1466400-10-PF3D7_0909500;pvalue=0.00124;sequence=ACATGG;
PF3D7_0909500	fimo	nucleotide_motif	108	113	26.8	+	.	Name=PF3D7_1466400_PF3D7_0909500+;Alias=;ID=PF3D7_1466400-11-PF3D7_0909500;pvalue=0.00208;sequence=GCATAT;
PF3D7_0909500	fimo	nucleotide_motif	108	113	26.8	-	.	Name=PF3D7_1466400_PF3D7_0909500-;Alias=;ID=PF3D7_1466400-12-PF3D7_0909500;pvalue=0.00208;sequence=ATATGC;
PF3D7_0909500	fimo	nucleotide_motif	807	812	26.8	+	.	Name=PF3D7_1466400_PF3D7_0909500+;Alias=;ID=PF3D7_1466400-13-PF3D7_0909500;pvalue=0.00208;sequence=ATATGC;
PF3D7_0909500	fimo	nucleotide_motif	807	812	26.8	-	.	Name=PF3D7_1466400_PF3D7_0909500-;Alias=;ID=PF3D7_1466400-14-PF3D7_0909500;pvalue=0.00208;sequence=GCATAT;
PF3D7_0909600	fimo	nucleotide_motif	959	964	34	+	.	Name=PF3D7_1466400_PF3D7_0909600+;Alias=;ID=PF3D7_1466400-1-PF3D7_0909600;pvalue=0.000393;sequence=ACATGT;
PF3D7_0909600	fimo	nucleotide_motif	959	964	34	-	.	Name=PF3D7_1466400_PF3D7_0909600-;Alias=;ID=PF3D7_1466400-2-PF3D7_0909600;pvalue=0.000393;sequence=ACATGT;
PF3D7_0909600	fimo	nucleotide_motif	718	723	26.8	+	.	Name=PF3D7_1466400_PF3D7_0909600+;Alias=;ID=PF3D7_1466400-3-PF3D7_0909600;pvalue=0.00208;sequence=GTATGT;
PF3D7_0909600	fimo	nucleotide_motif	718	723	26.8	-	.	Name=PF3D7_1466400_PF3D7_0909600-;Alias=;ID=PF3D7_1466400-4-PF3D7_0909600;pvalue=0.00208;sequence=ACATAC;
PF3D7_0909600	fimo	nucleotide_motif	509	514	24.3	+	.	Name=PF3D7_1466400_PF3D7_0909600+;Alias=;ID=PF3D7_1466400-5-PF3D7_0909600;pvalue=0.00372;sequence=GTATTC;
PF3D7_0909600	fimo	nucleotide_motif	509	514	24.3	-	.	Name=PF3D7_1466400_PF3D7_0909600-;Alias=;ID=PF3D7_1466400-6-PF3D7_0909600;pvalue=0.00372;sequence=GAATAC;
PF3D7_0909700	fimo	nucleotide_motif	492	497	34	+	.	Name=PF3D7_1466400_PF3D7_0909700+;Alias=;ID=PF3D7_1466400-1-PF3D7_0909700;pvalue=0.000393;sequence=ACATGT;
PF3D7_0909700	fimo	nucleotide_motif	492	497	34	-	.	Name=PF3D7_1466400_PF3D7_0909700-;Alias=;ID=PF3D7_1466400-2-PF3D7_0909700;pvalue=0.000393;sequence=ACATGT;
PF3D7_0909700	fimo	nucleotide_motif	804	809	28.7	+	.	Name=PF3D7_1466400_PF3D7_0909700+;Alias=;ID=PF3D7_1466400-3-PF3D7_0909700;pvalue=0.00133;sequence=ACATCC;
PF3D7_0909700	fimo	nucleotide_motif	804	809	28.7	-	.	Name=PF3D7_1466400_PF3D7_0909700-;Alias=;ID=PF3D7_1466400-4-PF3D7_0909700;pvalue=0.00133;sequence=GGATGT;
PF3D7_0909700	fimo	nucleotide_motif	466	471	28.4	+	.	Name=PF3D7_1466400_PF3D7_0909700+;Alias=;ID=PF3D7_1466400-5-PF3D7_0909700;pvalue=0.00145;sequence=TCACGC;
PF3D7_0909700	fimo	nucleotide_motif	466	471	28.4	-	.	Name=PF3D7_1466400_PF3D7_0909700-;Alias=;ID=PF3D7_1466400-6-PF3D7_0909700;pvalue=0.00145;sequence=GCGTGA;
PF3D7_0909700	fimo	nucleotide_motif	287	292	26.8	+	.	Name=PF3D7_1466400_PF3D7_0909700+;Alias=;ID=PF3D7_1466400-7-PF3D7_0909700;pvalue=0.00208;sequence=ACATAC;
PF3D7_0909700	fimo	nucleotide_motif	287	292	26.8	-	.	Name=PF3D7_1466400_PF3D7_0909700-;Alias=;ID=PF3D7_1466400-8-PF3D7_0909700;pvalue=0.00208;sequence=GTATGT;
PF3D7_0909700	fimo	nucleotide_motif	649	654	26.8	+	.	Name=PF3D7_1466400_PF3D7_0909700+;Alias=;ID=PF3D7_1466400-9-PF3D7_0909700;pvalue=0.00208;sequence=GCATAT;
PF3D7_0909700	fimo	nucleotide_motif	649	654	26.8	-	.	Name=PF3D7_1466400_PF3D7_0909700-;Alias=;ID=PF3D7_1466400-10-PF3D7_0909700;pvalue=0.00208;sequence=ATATGC;
PF3D7_0909700	fimo	nucleotide_motif	1	6	26.1	+	.	Name=PF3D7_1466400_PF3D7_0909700+;Alias=;ID=PF3D7_1466400-11-PF3D7_0909700;pvalue=0.00243;sequence=ACATGA;
PF3D7_0909700	fimo	nucleotide_motif	1	6	26.1	-	.	Name=PF3D7_1466400_PF3D7_0909700-;Alias=;ID=PF3D7_1466400-12-PF3D7_0909700;pvalue=0.00243;sequence=TCATGT;
PF3D7_0909700	fimo	nucleotide_motif	739	744	25.7	+	.	Name=PF3D7_1466400_PF3D7_0909700+;Alias=;ID=PF3D7_1466400-13-PF3D7_0909700;pvalue=0.00269;sequence=TCTTGC;
PF3D7_0909700	fimo	nucleotide_motif	739	744	25.7	-	.	Name=PF3D7_1466400_PF3D7_0909700-;Alias=;ID=PF3D7_1466400-14-PF3D7_0909700;pvalue=0.00269;sequence=GCAAGA;
PF3D7_0909800	fimo	nucleotide_motif	112	117	36.3	+	.	Name=PF3D7_1466400_PF3D7_0909800+;Alias=;ID=PF3D7_1466400-1-PF3D7_0909800;pvalue=0.000236;sequence=ACACGC;
PF3D7_0909800	fimo	nucleotide_motif	112	117	36.3	-	.	Name=PF3D7_1466400_PF3D7_0909800-;Alias=;ID=PF3D7_1466400-2-PF3D7_0909800;pvalue=0.000236;sequence=GCGTGT;
PF3D7_0909800	fimo	nucleotide_motif	123	128	29.4	+	.	Name=PF3D7_1466400_PF3D7_0909800+;Alias=;ID=PF3D7_1466400-3-PF3D7_0909800;pvalue=0.00116;sequence=GCATTT;
PF3D7_0909800	fimo	nucleotide_motif	123	128	29.4	-	.	Name=PF3D7_1466400_PF3D7_0909800-;Alias=;ID=PF3D7_1466400-4-PF3D7_0909800;pvalue=0.00116;sequence=AAATGC;
PF3D7_0909800	fimo	nucleotide_motif	185	190	29.4	+	.	Name=PF3D7_1466400_PF3D7_0909800+;Alias=;ID=PF3D7_1466400-5-PF3D7_0909800;pvalue=0.00116;sequence=ACATTC;
PF3D7_0909800	fimo	nucleotide_motif	185	190	29.4	-	.	Name=PF3D7_1466400_PF3D7_0909800-;Alias=;ID=PF3D7_1466400-6-PF3D7_0909800;pvalue=0.00116;sequence=GAATGT;
PF3D7_0909800	fimo	nucleotide_motif	758	763	29.4	+	.	Name=PF3D7_1466400_PF3D7_0909800+;Alias=;ID=PF3D7_1466400-7-PF3D7_0909800;pvalue=0.00116;sequence=AAATGC;
PF3D7_0909800	fimo	nucleotide_motif	758	763	29.4	-	.	Name=PF3D7_1466400_PF3D7_0909800-;Alias=;ID=PF3D7_1466400-8-PF3D7_0909800;pvalue=0.00116;sequence=GCATTT;
PF3D7_0909800	fimo	nucleotide_motif	762	767	28.4	+	.	Name=PF3D7_1466400_PF3D7_0909800+;Alias=;ID=PF3D7_1466400-9-PF3D7_0909800;pvalue=0.00143;sequence=GCTTTC;
PF3D7_0909800	fimo	nucleotide_motif	762	767	28.4	-	.	Name=PF3D7_1466400_PF3D7_0909800-;Alias=;ID=PF3D7_1466400-10-PF3D7_0909800;pvalue=0.00143;sequence=GAAAGC;
PF3D7_0909800	fimo	nucleotide_motif	278	283	26.8	+	.	Name=PF3D7_1466400_PF3D7_0909800+;Alias=;ID=PF3D7_1466400-11-PF3D7_0909800;pvalue=0.00208;sequence=ACATAC;
PF3D7_0909800	fimo	nucleotide_motif	278	283	26.8	-	.	Name=PF3D7_1466400_PF3D7_0909800-;Alias=;ID=PF3D7_1466400-12-PF3D7_0909800;pvalue=0.00208;sequence=GTATGT;
PF3D7_0909800	fimo	nucleotide_motif	414	419	26.8	+	.	Name=PF3D7_1466400_PF3D7_0909800+;Alias=;ID=PF3D7_1466400-13-PF3D7_0909800;pvalue=0.00208;sequence=GCATAT;
PF3D7_0909800	fimo	nucleotide_motif	414	419	26.8	-	.	Name=PF3D7_1466400_PF3D7_0909800-;Alias=;ID=PF3D7_1466400-14-PF3D7_0909800;pvalue=0.00208;sequence=ATATGC;
PF3D7_0909800	fimo	nucleotide_motif	103	108	26.1	+	.	Name=PF3D7_1466400_PF3D7_0909800+;Alias=;ID=PF3D7_1466400-15-PF3D7_0909800;pvalue=0.00243;sequence=TCATGT;
PF3D7_0909800	fimo	nucleotide_motif	103	108	26.1	-	.	Name=PF3D7_1466400_PF3D7_0909800-;Alias=;ID=PF3D7_1466400-16-PF3D7_0909800;pvalue=0.00243;sequence=ACATGA;
PF3D7_0909900	fimo	nucleotide_motif	254	259	37.6	+	.	Name=PF3D7_1466400_PF3D7_0909900+;Alias=;ID=PF3D7_1466400-1-PF3D7_0909900;pvalue=0.000173;sequence=GTATGC;
PF3D7_0909900	fimo	nucleotide_motif	254	259	37.6	-	.	Name=PF3D7_1466400_PF3D7_0909900-;Alias=;ID=PF3D7_1466400-2-PF3D7_0909900;pvalue=0.000173;sequence=GCATAC;
PF3D7_0909900	fimo	nucleotide_motif	663	668	32.8	+	.	Name=PF3D7_1466400_PF3D7_0909900+;Alias=;ID=PF3D7_1466400-3-PF3D7_0909900;pvalue=0.000526;sequence=GAGTGC;
PF3D7_0909900	fimo	nucleotide_motif	663	668	32.8	-	.	Name=PF3D7_1466400_PF3D7_0909900-;Alias=;ID=PF3D7_1466400-4-PF3D7_0909900;pvalue=0.000526;sequence=GCACTC;
PF3D7_0909900	fimo	nucleotide_motif	258	263	26.8	+	.	Name=PF3D7_1466400_PF3D7_0909900+;Alias=;ID=PF3D7_1466400-5-PF3D7_0909900;pvalue=0.00208;sequence=GCATAT;
PF3D7_0909900	fimo	nucleotide_motif	258	263	26.8	-	.	Name=PF3D7_1466400_PF3D7_0909900-;Alias=;ID=PF3D7_1466400-6-PF3D7_0909900;pvalue=0.00208;sequence=ATATGC;
PF3D7_0909900	fimo	nucleotide_motif	829	834	26.8	+	.	Name=PF3D7_1466400_PF3D7_0909900+;Alias=;ID=PF3D7_1466400-7-PF3D7_0909900;pvalue=0.00208;sequence=GTATGT;
PF3D7_0909900	fimo	nucleotide_motif	829	834	26.8	-	.	Name=PF3D7_1466400_PF3D7_0909900-;Alias=;ID=PF3D7_1466400-8-PF3D7_0909900;pvalue=0.00208;sequence=ACATAC;
PF3D7_0909900	fimo	nucleotide_motif	963	968	26.8	+	.	Name=PF3D7_1466400_PF3D7_0909900+;Alias=;ID=PF3D7_1466400-9-PF3D7_0909900;pvalue=0.00208;sequence=ACATAC;
PF3D7_0909900	fimo	nucleotide_motif	963	968	26.8	-	.	Name=PF3D7_1466400_PF3D7_0909900-;Alias=;ID=PF3D7_1466400-10-PF3D7_0909900;pvalue=0.00208;sequence=GTATGT;
PF3D7_0909900	fimo	nucleotide_motif	602	607	26.1	+	.	Name=PF3D7_1466400_PF3D7_0909900+;Alias=;ID=PF3D7_1466400-11-PF3D7_0909900;pvalue=0.00243;sequence=TCATGT;
PF3D7_0909900	fimo	nucleotide_motif	602	607	26.1	-	.	Name=PF3D7_1466400_PF3D7_0909900-;Alias=;ID=PF3D7_1466400-12-PF3D7_0909900;pvalue=0.00243;sequence=ACATGA;
PF3D7_0909900	fimo	nucleotide_motif	747	752	25.3	+	.	Name=PF3D7_1466400_PF3D7_0909900+;Alias=;ID=PF3D7_1466400-13-PF3D7_0909900;pvalue=0.00291;sequence=GAATTC;
PF3D7_0909900	fimo	nucleotide_motif	747	752	25.3	-	.	Name=PF3D7_1466400_PF3D7_0909900-;Alias=;ID=PF3D7_1466400-14-PF3D7_0909900;pvalue=0.00291;sequence=GAATTC;
PF3D7_0909900	fimo	nucleotide_motif	757	762	24.3	+	.	Name=PF3D7_1466400_PF3D7_0909900+;Alias=;ID=PF3D7_1466400-15-PF3D7_0909900;pvalue=0.00372;sequence=GTATTC;
PF3D7_0909900	fimo	nucleotide_motif	757	762	24.3	-	.	Name=PF3D7_1466400_PF3D7_0909900-;Alias=;ID=PF3D7_1466400-16-PF3D7_0909900;pvalue=0.00372;sequence=GAATAC;
PF3D7_0910000	fimo	nucleotide_motif	254	259	29.4	+	.	Name=PF3D7_1466400_PF3D7_0910000+;Alias=;ID=PF3D7_1466400-1-PF3D7_0910000;pvalue=0.00116;sequence=GAATGT;
PF3D7_0910000	fimo	nucleotide_motif	254	259	29.4	-	.	Name=PF3D7_1466400_PF3D7_0910000-;Alias=;ID=PF3D7_1466400-2-PF3D7_0910000;pvalue=0.00116;sequence=ACATTC;
PF3D7_0910000	fimo	nucleotide_motif	507	512	28.7	+	.	Name=PF3D7_1466400_PF3D7_0910000+;Alias=;ID=PF3D7_1466400-3-PF3D7_0910000;pvalue=0.00133;sequence=AGATGC;
PF3D7_0910000	fimo	nucleotide_motif	507	512	28.7	-	.	Name=PF3D7_1466400_PF3D7_0910000-;Alias=;ID=PF3D7_1466400-4-PF3D7_0910000;pvalue=0.00133;sequence=GCATCT;
PF3D7_0910000	fimo	nucleotide_motif	138	143	26.8	+	.	Name=PF3D7_1466400_PF3D7_0910000+;Alias=;ID=PF3D7_1466400-5-PF3D7_0910000;pvalue=0.00208;sequence=GTATGT;
PF3D7_0910000	fimo	nucleotide_motif	138	143	26.8	-	.	Name=PF3D7_1466400_PF3D7_0910000-;Alias=;ID=PF3D7_1466400-6-PF3D7_0910000;pvalue=0.00208;sequence=ACATAC;
PF3D7_0910000	fimo	nucleotide_motif	387	392	26.8	+	.	Name=PF3D7_1466400_PF3D7_0910000+;Alias=;ID=PF3D7_1466400-7-PF3D7_0910000;pvalue=0.00208;sequence=GTATGT;
PF3D7_0910000	fimo	nucleotide_motif	387	392	26.8	-	.	Name=PF3D7_1466400_PF3D7_0910000-;Alias=;ID=PF3D7_1466400-8-PF3D7_0910000;pvalue=0.00208;sequence=ACATAC;
PF3D7_0910000	fimo	nucleotide_motif	943	948	26.8	+	.	Name=PF3D7_1466400_PF3D7_0910000+;Alias=;ID=PF3D7_1466400-9-PF3D7_0910000;pvalue=0.00208;sequence=GCATAT;
PF3D7_0910000	fimo	nucleotide_motif	943	948	26.8	-	.	Name=PF3D7_1466400_PF3D7_0910000-;Alias=;ID=PF3D7_1466400-10-PF3D7_0910000;pvalue=0.00208;sequence=ATATGC;
PF3D7_0910000	fimo	nucleotide_motif	618	623	26.7	+	.	Name=PF3D7_1466400_PF3D7_0910000+;Alias=;ID=PF3D7_1466400-11-PF3D7_0910000;pvalue=0.00212;sequence=GGTTGC;
PF3D7_0910000	fimo	nucleotide_motif	618	623	26.7	-	.	Name=PF3D7_1466400_PF3D7_0910000-;Alias=;ID=PF3D7_1466400-12-PF3D7_0910000;pvalue=0.00212;sequence=GCAACC;
PF3D7_0910000	fimo	nucleotide_motif	622	627	26.1	+	.	Name=PF3D7_1466400_PF3D7_0910000+;Alias=;ID=PF3D7_1466400-13-PF3D7_0910000;pvalue=0.00245;sequence=GCAGGA;
PF3D7_0910000	fimo	nucleotide_motif	622	627	26.1	-	.	Name=PF3D7_1466400_PF3D7_0910000-;Alias=;ID=PF3D7_1466400-14-PF3D7_0910000;pvalue=0.00245;sequence=TCCTGC;
PF3D7_0910000	fimo	nucleotide_motif	495	500	24.2	+	.	Name=PF3D7_1466400_PF3D7_0910000+;Alias=;ID=PF3D7_1466400-15-PF3D7_0910000;pvalue=0.00382;sequence=GCATAG;
PF3D7_0910000	fimo	nucleotide_motif	495	500	24.2	-	.	Name=PF3D7_1466400_PF3D7_0910000-;Alias=;ID=PF3D7_1466400-16-PF3D7_0910000;pvalue=0.00382;sequence=CTATGC;
PF3D7_0910000	fimo	nucleotide_motif	969	974	24.1	+	.	Name=PF3D7_1466400_PF3D7_0910000+;Alias=;ID=PF3D7_1466400-17-PF3D7_0910000;pvalue=0.00387;sequence=GTATCC;
PF3D7_0910000	fimo	nucleotide_motif	969	974	24.1	-	.	Name=PF3D7_1466400_PF3D7_0910000-;Alias=;ID=PF3D7_1466400-18-PF3D7_0910000;pvalue=0.00387;sequence=GGATAC;
PF3D7_0910100	fimo	nucleotide_motif	331	336	39.6	+	.	Name=PF3D7_1466400_PF3D7_0910100+;Alias=;ID=PF3D7_1466400-1-PF3D7_0910100;pvalue=0.00011;sequence=GAATGC;
PF3D7_0910100	fimo	nucleotide_motif	331	336	39.6	-	.	Name=PF3D7_1466400_PF3D7_0910100-;Alias=;ID=PF3D7_1466400-2-PF3D7_0910100;pvalue=0.00011;sequence=GCATTC;
PF3D7_0910100	fimo	nucleotide_motif	278	283	29.4	+	.	Name=PF3D7_1466400_PF3D7_0910100+;Alias=;ID=PF3D7_1466400-3-PF3D7_0910100;pvalue=0.00116;sequence=AAATGC;
PF3D7_0910100	fimo	nucleotide_motif	278	283	29.4	-	.	Name=PF3D7_1466400_PF3D7_0910100-;Alias=;ID=PF3D7_1466400-4-PF3D7_0910100;pvalue=0.00116;sequence=GCATTT;
PF3D7_0910100	fimo	nucleotide_motif	335	340	29.4	+	.	Name=PF3D7_1466400_PF3D7_0910100+;Alias=;ID=PF3D7_1466400-5-PF3D7_0910100;pvalue=0.00116;sequence=GCATTT;
PF3D7_0910100	fimo	nucleotide_motif	335	340	29.4	-	.	Name=PF3D7_1466400_PF3D7_0910100-;Alias=;ID=PF3D7_1466400-6-PF3D7_0910100;pvalue=0.00116;sequence=AAATGC;
PF3D7_0910100	fimo	nucleotide_motif	10	15	29.2	+	.	Name=PF3D7_1466400_PF3D7_0910100+;Alias=;ID=PF3D7_1466400-7-PF3D7_0910100;pvalue=0.00119;sequence=GCACAC;
PF3D7_0910100	fimo	nucleotide_motif	10	15	29.2	-	.	Name=PF3D7_1466400_PF3D7_0910100-;Alias=;ID=PF3D7_1466400-8-PF3D7_0910100;pvalue=0.00119;sequence=GTGTGC;
PF3D7_0910100	fimo	nucleotide_motif	432	437	26.8	+	.	Name=PF3D7_1466400_PF3D7_0910100+;Alias=;ID=PF3D7_1466400-9-PF3D7_0910100;pvalue=0.00208;sequence=ATATGC;
PF3D7_0910100	fimo	nucleotide_motif	432	437	26.8	-	.	Name=PF3D7_1466400_PF3D7_0910100-;Alias=;ID=PF3D7_1466400-10-PF3D7_0910100;pvalue=0.00208;sequence=GCATAT;
PF3D7_0910100	fimo	nucleotide_motif	668	673	26.8	+	.	Name=PF3D7_1466400_PF3D7_0910100+;Alias=;ID=PF3D7_1466400-11-PF3D7_0910100;pvalue=0.00208;sequence=GTATGT;
PF3D7_0910100	fimo	nucleotide_motif	668	673	26.8	-	.	Name=PF3D7_1466400_PF3D7_0910100-;Alias=;ID=PF3D7_1466400-12-PF3D7_0910100;pvalue=0.00208;sequence=ACATAC;
PF3D7_0910100	fimo	nucleotide_motif	849	854	26.8	+	.	Name=PF3D7_1466400_PF3D7_0910100+;Alias=;ID=PF3D7_1466400-13-PF3D7_0910100;pvalue=0.00208;sequence=GTATGT;
PF3D7_0910100	fimo	nucleotide_motif	849	854	26.8	-	.	Name=PF3D7_1466400_PF3D7_0910100-;Alias=;ID=PF3D7_1466400-14-PF3D7_0910100;pvalue=0.00208;sequence=ACATAC;
PF3D7_0910100	fimo	nucleotide_motif	478	483	26.1	+	.	Name=PF3D7_1466400_PF3D7_0910100+;Alias=;ID=PF3D7_1466400-15-PF3D7_0910100;pvalue=0.00243;sequence=TCATGT;
PF3D7_0910100	fimo	nucleotide_motif	478	483	26.1	-	.	Name=PF3D7_1466400_PF3D7_0910100-;Alias=;ID=PF3D7_1466400-16-PF3D7_0910100;pvalue=0.00243;sequence=ACATGA;
PF3D7_0910100	fimo	nucleotide_motif	342	347	25.3	+	.	Name=PF3D7_1466400_PF3D7_0910100+;Alias=;ID=PF3D7_1466400-17-PF3D7_0910100;pvalue=0.00291;sequence=GAATTC;
PF3D7_0910100	fimo	nucleotide_motif	342	347	25.3	-	.	Name=PF3D7_1466400_PF3D7_0910100-;Alias=;ID=PF3D7_1466400-18-PF3D7_0910100;pvalue=0.00291;sequence=GAATTC;
PF3D7_0910100	fimo	nucleotide_motif	556	561	25.1	+	.	Name=PF3D7_1466400_PF3D7_0910100+;Alias=;ID=PF3D7_1466400-19-PF3D7_0910100;pvalue=0.00306;sequence=GAATCC;
PF3D7_0910100	fimo	nucleotide_motif	556	561	25.1	-	.	Name=PF3D7_1466400_PF3D7_0910100-;Alias=;ID=PF3D7_1466400-20-PF3D7_0910100;pvalue=0.00306;sequence=GGATTC;
PF3D7_0910100	fimo	nucleotide_motif	4	9	24.3	+	.	Name=PF3D7_1466400_PF3D7_0910100+;Alias=;ID=PF3D7_1466400-21-PF3D7_0910100;pvalue=0.00372;sequence=GAATAC;
PF3D7_0910100	fimo	nucleotide_motif	4	9	24.3	-	.	Name=PF3D7_1466400_PF3D7_0910100-;Alias=;ID=PF3D7_1466400-22-PF3D7_0910100;pvalue=0.00372;sequence=GTATTC;
PF3D7_0910200	fimo	nucleotide_motif	214	219	29.4	+	.	Name=PF3D7_1466400_PF3D7_0910200+;Alias=;ID=PF3D7_1466400-1-PF3D7_0910200;pvalue=0.00116;sequence=AAATGC;
PF3D7_0910200	fimo	nucleotide_motif	214	219	29.4	-	.	Name=PF3D7_1466400_PF3D7_0910200-;Alias=;ID=PF3D7_1466400-2-PF3D7_0910200;pvalue=0.00116;sequence=GCATTT;
PF3D7_0910200	fimo	nucleotide_motif	739	744	28.7	+	.	Name=PF3D7_1466400_PF3D7_0910200+;Alias=;ID=PF3D7_1466400-3-PF3D7_0910200;pvalue=0.00133;sequence=GGATGT;
PF3D7_0910200	fimo	nucleotide_motif	739	744	28.7	-	.	Name=PF3D7_1466400_PF3D7_0910200-;Alias=;ID=PF3D7_1466400-4-PF3D7_0910200;pvalue=0.00133;sequence=ACATCC;
PF3D7_0910200	fimo	nucleotide_motif	915	920	26.8	+	.	Name=PF3D7_1466400_PF3D7_0910200+;Alias=;ID=PF3D7_1466400-5-PF3D7_0910200;pvalue=0.00208;sequence=ATATGC;
PF3D7_0910200	fimo	nucleotide_motif	915	920	26.8	-	.	Name=PF3D7_1466400_PF3D7_0910200-;Alias=;ID=PF3D7_1466400-6-PF3D7_0910200;pvalue=0.00208;sequence=GCATAT;
PF3D7_0910200	fimo	nucleotide_motif	699	704	26.1	+	.	Name=PF3D7_1466400_PF3D7_0910200+;Alias=;ID=PF3D7_1466400-7-PF3D7_0910200;pvalue=0.00243;sequence=TCATGT;
PF3D7_0910200	fimo	nucleotide_motif	699	704	26.1	-	.	Name=PF3D7_1466400_PF3D7_0910200-;Alias=;ID=PF3D7_1466400-8-PF3D7_0910200;pvalue=0.00243;sequence=ACATGA;
PF3D7_0910200	fimo	nucleotide_motif	708	713	26.1	+	.	Name=PF3D7_1466400_PF3D7_0910200+;Alias=;ID=PF3D7_1466400-9-PF3D7_0910200;pvalue=0.00243;sequence=ACATGA;
PF3D7_0910200	fimo	nucleotide_motif	708	713	26.1	-	.	Name=PF3D7_1466400_PF3D7_0910200-;Alias=;ID=PF3D7_1466400-10-PF3D7_0910200;pvalue=0.00243;sequence=TCATGT;
PF3D7_0910200	fimo	nucleotide_motif	113	118	25.7	+	.	Name=PF3D7_1466400_PF3D7_0910200+;Alias=;ID=PF3D7_1466400-11-PF3D7_0910200;pvalue=0.00269;sequence=TCAAGC;
PF3D7_0910200	fimo	nucleotide_motif	113	118	25.7	-	.	Name=PF3D7_1466400_PF3D7_0910200-;Alias=;ID=PF3D7_1466400-12-PF3D7_0910200;pvalue=0.00269;sequence=GCTTGA;
PF3D7_0910200	fimo	nucleotide_motif	3	8	25.3	+	.	Name=PF3D7_1466400_PF3D7_0910200+;Alias=;ID=PF3D7_1466400-13-PF3D7_0910200;pvalue=0.00291;sequence=GAATTC;
PF3D7_0910200	fimo	nucleotide_motif	3	8	25.3	-	.	Name=PF3D7_1466400_PF3D7_0910200-;Alias=;ID=PF3D7_1466400-14-PF3D7_0910200;pvalue=0.00291;sequence=GAATTC;
PF3D7_0910300	fimo	nucleotide_motif	676	681	29.4	+	.	Name=PF3D7_1466400_PF3D7_0910300+;Alias=;ID=PF3D7_1466400-1-PF3D7_0910300;pvalue=0.00116;sequence=GCATTT;
PF3D7_0910300	fimo	nucleotide_motif	676	681	29.4	-	.	Name=PF3D7_1466400_PF3D7_0910300-;Alias=;ID=PF3D7_1466400-2-PF3D7_0910300;pvalue=0.00116;sequence=AAATGC;
PF3D7_0910300	fimo	nucleotide_motif	394	399	26.8	+	.	Name=PF3D7_1466400_PF3D7_0910300+;Alias=;ID=PF3D7_1466400-3-PF3D7_0910300;pvalue=0.00208;sequence=GTATGT;
PF3D7_0910300	fimo	nucleotide_motif	398	403	26.8	+	.	Name=PF3D7_1466400_PF3D7_0910300+;Alias=;ID=PF3D7_1466400-4-PF3D7_0910300;pvalue=0.00208;sequence=GTATGT;
PF3D7_0910300	fimo	nucleotide_motif	394	399	26.8	-	.	Name=PF3D7_1466400_PF3D7_0910300-;Alias=;ID=PF3D7_1466400-5-PF3D7_0910300;pvalue=0.00208;sequence=ACATAC;
PF3D7_0910300	fimo	nucleotide_motif	398	403	26.8	-	.	Name=PF3D7_1466400_PF3D7_0910300-;Alias=;ID=PF3D7_1466400-6-PF3D7_0910300;pvalue=0.00208;sequence=ACATAC;
PF3D7_0910300	fimo	nucleotide_motif	115	120	24.7	+	.	Name=PF3D7_1466400_PF3D7_0910300+;Alias=;ID=PF3D7_1466400-7-PF3D7_0910300;pvalue=0.00338;sequence=ACAAGT;
PF3D7_0910300	fimo	nucleotide_motif	115	120	24.7	-	.	Name=PF3D7_1466400_PF3D7_0910300-;Alias=;ID=PF3D7_1466400-8-PF3D7_0910300;pvalue=0.00338;sequence=ACTTGT;
PF3D7_0910400	fimo	nucleotide_motif	401	406	29.4	+	.	Name=PF3D7_1466400_PF3D7_0910400+;Alias=;ID=PF3D7_1466400-1-PF3D7_0910400;pvalue=0.00116;sequence=AAATGC;
PF3D7_0910400	fimo	nucleotide_motif	401	406	29.4	-	.	Name=PF3D7_1466400_PF3D7_0910400-;Alias=;ID=PF3D7_1466400-2-PF3D7_0910400;pvalue=0.00116;sequence=GCATTT;
PF3D7_0910400	fimo	nucleotide_motif	437	442	26.1	+	.	Name=PF3D7_1466400_PF3D7_0910400+;Alias=;ID=PF3D7_1466400-3-PF3D7_0910400;pvalue=0.00243;sequence=ACATGA;
PF3D7_0910400	fimo	nucleotide_motif	437	442	26.1	-	.	Name=PF3D7_1466400_PF3D7_0910400-;Alias=;ID=PF3D7_1466400-4-PF3D7_0910400;pvalue=0.00243;sequence=TCATGT;
PF3D7_0910400	fimo	nucleotide_motif	859	864	24.7	+	.	Name=PF3D7_1466400_PF3D7_0910400+;Alias=;ID=PF3D7_1466400-5-PF3D7_0910400;pvalue=0.00338;sequence=ACTTGT;
PF3D7_0910400	fimo	nucleotide_motif	859	864	24.7	-	.	Name=PF3D7_1466400_PF3D7_0910400-;Alias=;ID=PF3D7_1466400-6-PF3D7_0910400;pvalue=0.00338;sequence=ACAAGT;
PF3D7_0910400	fimo	nucleotide_motif	966	971	24.7	+	.	Name=PF3D7_1466400_PF3D7_0910400+;Alias=;ID=PF3D7_1466400-7-PF3D7_0910400;pvalue=0.00338;sequence=ACTTGT;
PF3D7_0910400	fimo	nucleotide_motif	966	971	24.7	-	.	Name=PF3D7_1466400_PF3D7_0910400-;Alias=;ID=PF3D7_1466400-8-PF3D7_0910400;pvalue=0.00338;sequence=ACAAGT;
PF3D7_0910400	fimo	nucleotide_motif	563	568	24.3	+	.	Name=PF3D7_1466400_PF3D7_0910400+;Alias=;ID=PF3D7_1466400-9-PF3D7_0910400;pvalue=0.00372;sequence=GAATAC;
PF3D7_0910400	fimo	nucleotide_motif	563	568	24.3	-	.	Name=PF3D7_1466400_PF3D7_0910400-;Alias=;ID=PF3D7_1466400-10-PF3D7_0910400;pvalue=0.00372;sequence=GTATTC;
PF3D7_0910500	fimo	nucleotide_motif	68	73	37.6	+	.	Name=PF3D7_1466400_PF3D7_0910500+;Alias=;ID=PF3D7_1466400-1-PF3D7_0910500;pvalue=0.000173;sequence=GCGCGC;
PF3D7_0910500	fimo	nucleotide_motif	68	73	37.6	-	.	Name=PF3D7_1466400_PF3D7_0910500-;Alias=;ID=PF3D7_1466400-2-PF3D7_0910500;pvalue=0.000173;sequence=GCGCGC;
PF3D7_0910500	fimo	nucleotide_motif	553	558	26.8	+	.	Name=PF3D7_1466400_PF3D7_0910500+;Alias=;ID=PF3D7_1466400-3-PF3D7_0910500;pvalue=0.00208;sequence=ATATGC;
PF3D7_0910500	fimo	nucleotide_motif	553	558	26.8	-	.	Name=PF3D7_1466400_PF3D7_0910500-;Alias=;ID=PF3D7_1466400-4-PF3D7_0910500;pvalue=0.00208;sequence=GCATAT;
PF3D7_0910500	fimo	nucleotide_motif	726	731	24.7	+	.	Name=PF3D7_1466400_PF3D7_0910500+;Alias=;ID=PF3D7_1466400-5-PF3D7_0910500;pvalue=0.00338;sequence=ACTTGT;
PF3D7_0910500	fimo	nucleotide_motif	726	731	24.7	-	.	Name=PF3D7_1466400_PF3D7_0910500-;Alias=;ID=PF3D7_1466400-6-PF3D7_0910500;pvalue=0.00338;sequence=ACAAGT;
PF3D7_0910500	fimo	nucleotide_motif	868	873	24.7	+	.	Name=PF3D7_1466400_PF3D7_0910500+;Alias=;ID=PF3D7_1466400-7-PF3D7_0910500;pvalue=0.00338;sequence=ACTTGT;
PF3D7_0910500	fimo	nucleotide_motif	868	873	24.7	-	.	Name=PF3D7_1466400_PF3D7_0910500-;Alias=;ID=PF3D7_1466400-8-PF3D7_0910500;pvalue=0.00338;sequence=ACAAGT;
PF3D7_0910600	fimo	nucleotide_motif	16	21	37.6	+	.	Name=PF3D7_1466400_PF3D7_0910600+;Alias=;ID=PF3D7_1466400-1-PF3D7_0910600;pvalue=0.000173;sequence=GCGCGC;
PF3D7_0910600	fimo	nucleotide_motif	16	21	37.6	-	.	Name=PF3D7_1466400_PF3D7_0910600-;Alias=;ID=PF3D7_1466400-2-PF3D7_0910600;pvalue=0.000173;sequence=GCGCGC;
PF3D7_0910600	fimo	nucleotide_motif	833	838	29.4	+	.	Name=PF3D7_1466400_PF3D7_0910600+;Alias=;ID=PF3D7_1466400-3-PF3D7_0910600;pvalue=0.00116;sequence=AAATGC;
PF3D7_0910600	fimo	nucleotide_motif	833	838	29.4	-	.	Name=PF3D7_1466400_PF3D7_0910600-;Alias=;ID=PF3D7_1466400-4-PF3D7_0910600;pvalue=0.00116;sequence=GCATTT;
PF3D7_0910600	fimo	nucleotide_motif	403	408	29.3	+	.	Name=PF3D7_1466400_PF3D7_0910600+;Alias=;ID=PF3D7_1466400-5-PF3D7_0910600;pvalue=0.00117;sequence=GACTGC;
PF3D7_0910600	fimo	nucleotide_motif	403	408	29.3	-	.	Name=PF3D7_1466400_PF3D7_0910600-;Alias=;ID=PF3D7_1466400-6-PF3D7_0910600;pvalue=0.00117;sequence=GCAGTC;
PF3D7_0910600	fimo	nucleotide_motif	915	920	26.8	+	.	Name=PF3D7_1466400_PF3D7_0910600+;Alias=;ID=PF3D7_1466400-7-PF3D7_0910600;pvalue=0.00208;sequence=GCATAT;
PF3D7_0910600	fimo	nucleotide_motif	915	920	26.8	-	.	Name=PF3D7_1466400_PF3D7_0910600-;Alias=;ID=PF3D7_1466400-8-PF3D7_0910600;pvalue=0.00208;sequence=ATATGC;
PF3D7_0910600	fimo	nucleotide_motif	133	138	25.9	+	.	Name=PF3D7_1466400_PF3D7_0910600+;Alias=;ID=PF3D7_1466400-9-PF3D7_0910600;pvalue=0.00259;sequence=ACACGT;
PF3D7_0910600	fimo	nucleotide_motif	133	138	25.9	-	.	Name=PF3D7_1466400_PF3D7_0910600-;Alias=;ID=PF3D7_1466400-10-PF3D7_0910600;pvalue=0.00259;sequence=ACGTGT;
PF3D7_0910600	fimo	nucleotide_motif	738	743	25.9	+	.	Name=PF3D7_1466400_PF3D7_0910600+;Alias=;ID=PF3D7_1466400-11-PF3D7_0910600;pvalue=0.00259;sequence=ACGTGT;
PF3D7_0910600	fimo	nucleotide_motif	738	743	25.9	-	.	Name=PF3D7_1466400_PF3D7_0910600-;Alias=;ID=PF3D7_1466400-12-PF3D7_0910600;pvalue=0.00259;sequence=ACACGT;
PF3D7_0910700	fimo	nucleotide_motif	335	340	39	+	.	Name=PF3D7_1466400_PF3D7_0910700+;Alias=;ID=PF3D7_1466400-1-PF3D7_0910700;pvalue=0.000125;sequence=GGATGC;
PF3D7_0910700	fimo	nucleotide_motif	335	340	39	-	.	Name=PF3D7_1466400_PF3D7_0910700-;Alias=;ID=PF3D7_1466400-2-PF3D7_0910700;pvalue=0.000125;sequence=GCATCC;
PF3D7_0910700	fimo	nucleotide_motif	385	390	26.8	+	.	Name=PF3D7_1466400_PF3D7_0910700+;Alias=;ID=PF3D7_1466400-3-PF3D7_0910700;pvalue=0.00211;sequence=GCAAGG;
PF3D7_0910700	fimo	nucleotide_motif	385	390	26.8	-	.	Name=PF3D7_1466400_PF3D7_0910700-;Alias=;ID=PF3D7_1466400-4-PF3D7_0910700;pvalue=0.00211;sequence=CCTTGC;
PF3D7_0910700	fimo	nucleotide_motif	396	401	26.1	+	.	Name=PF3D7_1466400_PF3D7_0910700+;Alias=;ID=PF3D7_1466400-5-PF3D7_0910700;pvalue=0.00243;sequence=TCATGT;
PF3D7_0910700	fimo	nucleotide_motif	396	401	26.1	-	.	Name=PF3D7_1466400_PF3D7_0910700-;Alias=;ID=PF3D7_1466400-6-PF3D7_0910700;pvalue=0.00243;sequence=ACATGA;
PF3D7_0910700	fimo	nucleotide_motif	331	336	25.1	+	.	Name=PF3D7_1466400_PF3D7_0910700+;Alias=;ID=PF3D7_1466400-7-PF3D7_0910700;pvalue=0.00306;sequence=CCATGG;
PF3D7_0910700	fimo	nucleotide_motif	331	336	25.1	-	.	Name=PF3D7_1466400_PF3D7_0910700-;Alias=;ID=PF3D7_1466400-8-PF3D7_0910700;pvalue=0.00306;sequence=CCATGG;
PF3D7_0910800	fimo	nucleotide_motif	99	104	34	+	.	Name=PF3D7_1466400_PF3D7_0910800+;Alias=;ID=PF3D7_1466400-1-PF3D7_0910800;pvalue=0.000393;sequence=ACATGT;
PF3D7_0910800	fimo	nucleotide_motif	99	104	34	-	.	Name=PF3D7_1466400_PF3D7_0910800-;Alias=;ID=PF3D7_1466400-2-PF3D7_0910800;pvalue=0.000393;sequence=ACATGT;
PF3D7_0910800	fimo	nucleotide_motif	758	763	25.3	+	.	Name=PF3D7_1466400_PF3D7_0910800+;Alias=;ID=PF3D7_1466400-3-PF3D7_0910800;pvalue=0.00291;sequence=GAATTC;
PF3D7_0910800	fimo	nucleotide_motif	758	763	25.3	-	.	Name=PF3D7_1466400_PF3D7_0910800-;Alias=;ID=PF3D7_1466400-4-PF3D7_0910800;pvalue=0.00291;sequence=GAATTC;
PF3D7_0910800	fimo	nucleotide_motif	399	404	24.2	+	.	Name=PF3D7_1466400_PF3D7_0910800+;Alias=;ID=PF3D7_1466400-5-PF3D7_0910800;pvalue=0.00382;sequence=CCATAC;
PF3D7_0910800	fimo	nucleotide_motif	399	404	24.2	-	.	Name=PF3D7_1466400_PF3D7_0910800-;Alias=;ID=PF3D7_1466400-6-PF3D7_0910800;pvalue=0.00382;sequence=GTATGG;
PF3D7_0910900	fimo	nucleotide_motif	156	161	28.4	+	.	Name=PF3D7_1466400_PF3D7_0910900+;Alias=;ID=PF3D7_1466400-1-PF3D7_0910900;pvalue=0.00143;sequence=GAAAGC;
PF3D7_0910900	fimo	nucleotide_motif	156	161	28.4	-	.	Name=PF3D7_1466400_PF3D7_0910900-;Alias=;ID=PF3D7_1466400-2-PF3D7_0910900;pvalue=0.00143;sequence=GCTTTC;
PF3D7_0910900	fimo	nucleotide_motif	924	929	26.8	+	.	Name=PF3D7_1466400_PF3D7_0910900+;Alias=;ID=PF3D7_1466400-3-PF3D7_0910900;pvalue=0.00208;sequence=GTATGT;
PF3D7_0910900	fimo	nucleotide_motif	928	933	26.8	+	.	Name=PF3D7_1466400_PF3D7_0910900+;Alias=;ID=PF3D7_1466400-4-PF3D7_0910900;pvalue=0.00208;sequence=GTATGT;
PF3D7_0910900	fimo	nucleotide_motif	924	929	26.8	-	.	Name=PF3D7_1466400_PF3D7_0910900-;Alias=;ID=PF3D7_1466400-5-PF3D7_0910900;pvalue=0.00208;sequence=ACATAC;
PF3D7_0910900	fimo	nucleotide_motif	928	933	26.8	-	.	Name=PF3D7_1466400_PF3D7_0910900-;Alias=;ID=PF3D7_1466400-6-PF3D7_0910900;pvalue=0.00208;sequence=ACATAC;
PF3D7_0910900	fimo	nucleotide_motif	47	52	24.3	+	.	Name=PF3D7_1466400_PF3D7_0910900+;Alias=;ID=PF3D7_1466400-7-PF3D7_0910900;pvalue=0.00372;sequence=GAATAC;
PF3D7_0910900	fimo	nucleotide_motif	47	52	24.3	-	.	Name=PF3D7_1466400_PF3D7_0910900-;Alias=;ID=PF3D7_1466400-8-PF3D7_0910900;pvalue=0.00372;sequence=GTATTC;
PF3D7_0910900	fimo	nucleotide_motif	470	475	24.3	+	.	Name=PF3D7_1466400_PF3D7_0910900+;Alias=;ID=PF3D7_1466400-9-PF3D7_0910900;pvalue=0.00372;sequence=GAATAC;
PF3D7_0910900	fimo	nucleotide_motif	470	475	24.3	-	.	Name=PF3D7_1466400_PF3D7_0910900-;Alias=;ID=PF3D7_1466400-10-PF3D7_0910900;pvalue=0.00372;sequence=GTATTC;
PF3D7_0911000	fimo	nucleotide_motif	812	817	32.8	+	.	Name=PF3D7_1466400_PF3D7_0911000+;Alias=;ID=PF3D7_1466400-1-PF3D7_0911000;pvalue=0.000526;sequence=GCGTTC;
PF3D7_0911000	fimo	nucleotide_motif	812	817	32.8	-	.	Name=PF3D7_1466400_PF3D7_0911000-;Alias=;ID=PF3D7_1466400-2-PF3D7_0911000;pvalue=0.000526;sequence=GAACGC;
PF3D7_0911000	fimo	nucleotide_motif	599	604	26.1	+	.	Name=PF3D7_1466400_PF3D7_0911000+;Alias=;ID=PF3D7_1466400-3-PF3D7_0911000;pvalue=0.00243;sequence=ACATGA;
PF3D7_0911000	fimo	nucleotide_motif	599	604	26.1	-	.	Name=PF3D7_1466400_PF3D7_0911000-;Alias=;ID=PF3D7_1466400-4-PF3D7_0911000;pvalue=0.00243;sequence=TCATGT;
PF3D7_0911000	fimo	nucleotide_motif	829	834	25.7	+	.	Name=PF3D7_1466400_PF3D7_0911000+;Alias=;ID=PF3D7_1466400-5-PF3D7_0911000;pvalue=0.00269;sequence=TCTTGC;
PF3D7_0911000	fimo	nucleotide_motif	829	834	25.7	-	.	Name=PF3D7_1466400_PF3D7_0911000-;Alias=;ID=PF3D7_1466400-6-PF3D7_0911000;pvalue=0.00269;sequence=GCAAGA;
PF3D7_0911000	fimo	nucleotide_motif	541	546	24.3	+	.	Name=PF3D7_1466400_PF3D7_0911000+;Alias=;ID=PF3D7_1466400-7-PF3D7_0911000;pvalue=0.00372;sequence=GTATTC;
PF3D7_0911000	fimo	nucleotide_motif	541	546	24.3	-	.	Name=PF3D7_1466400_PF3D7_0911000-;Alias=;ID=PF3D7_1466400-8-PF3D7_0911000;pvalue=0.00372;sequence=GAATAC;
PF3D7_0911100	fimo	nucleotide_motif	681	686	54.3	+	.	Name=PF3D7_1466400_PF3D7_0911100+;Alias=;ID=PF3D7_1466400-1-PF3D7_0911100;pvalue=3.71e-06;sequence=GCATGC;
PF3D7_0911100	fimo	nucleotide_motif	681	686	54.3	-	.	Name=PF3D7_1466400_PF3D7_0911100-;Alias=;ID=PF3D7_1466400-2-PF3D7_0911100;pvalue=3.71e-06;sequence=GCATGC;
PF3D7_0911100	fimo	nucleotide_motif	461	466	29.4	+	.	Name=PF3D7_1466400_PF3D7_0911100+;Alias=;ID=PF3D7_1466400-3-PF3D7_0911100;pvalue=0.00116;sequence=AAATGC;
PF3D7_0911100	fimo	nucleotide_motif	461	466	29.4	-	.	Name=PF3D7_1466400_PF3D7_0911100-;Alias=;ID=PF3D7_1466400-4-PF3D7_0911100;pvalue=0.00116;sequence=GCATTT;
PF3D7_0911100	fimo	nucleotide_motif	634	639	26.8	+	.	Name=PF3D7_1466400_PF3D7_0911100+;Alias=;ID=PF3D7_1466400-5-PF3D7_0911100;pvalue=0.00208;sequence=ACATAC;
PF3D7_0911100	fimo	nucleotide_motif	634	639	26.8	-	.	Name=PF3D7_1466400_PF3D7_0911100-;Alias=;ID=PF3D7_1466400-6-PF3D7_0911100;pvalue=0.00208;sequence=GTATGT;
PF3D7_0911100	fimo	nucleotide_motif	130	135	26.1	+	.	Name=PF3D7_1466400_PF3D7_0911100+;Alias=;ID=PF3D7_1466400-7-PF3D7_0911100;pvalue=0.00243;sequence=ACATGA;
PF3D7_0911100	fimo	nucleotide_motif	130	135	26.1	-	.	Name=PF3D7_1466400_PF3D7_0911100-;Alias=;ID=PF3D7_1466400-8-PF3D7_0911100;pvalue=0.00243;sequence=TCATGT;
PF3D7_0911100	fimo	nucleotide_motif	180	185	26.1	+	.	Name=PF3D7_1466400_PF3D7_0911100+;Alias=;ID=PF3D7_1466400-9-PF3D7_0911100;pvalue=0.00243;sequence=TCATGT;
PF3D7_0911100	fimo	nucleotide_motif	180	185	26.1	-	.	Name=PF3D7_1466400_PF3D7_0911100-;Alias=;ID=PF3D7_1466400-10-PF3D7_0911100;pvalue=0.00243;sequence=ACATGA;
PF3D7_0911100	fimo	nucleotide_motif	527	532	26.1	+	.	Name=PF3D7_1466400_PF3D7_0911100+;Alias=;ID=PF3D7_1466400-11-PF3D7_0911100;pvalue=0.00243;sequence=TCATGT;
PF3D7_0911100	fimo	nucleotide_motif	527	532	26.1	-	.	Name=PF3D7_1466400_PF3D7_0911100-;Alias=;ID=PF3D7_1466400-12-PF3D7_0911100;pvalue=0.00243;sequence=ACATGA;
PF3D7_0911100	fimo	nucleotide_motif	677	682	24.2	+	.	Name=PF3D7_1466400_PF3D7_0911100+;Alias=;ID=PF3D7_1466400-13-PF3D7_0911100;pvalue=0.00382;sequence=CTATGC;
PF3D7_0911100	fimo	nucleotide_motif	677	682	24.2	-	.	Name=PF3D7_1466400_PF3D7_0911100-;Alias=;ID=PF3D7_1466400-14-PF3D7_0911100;pvalue=0.00382;sequence=GCATAG;
PF3D7_0911200	fimo	nucleotide_motif	44	49	29.4	+	.	Name=PF3D7_1466400_PF3D7_0911200+;Alias=;ID=PF3D7_1466400-1-PF3D7_0911200;pvalue=0.00116;sequence=GAATGT;
PF3D7_0911200	fimo	nucleotide_motif	44	49	29.4	-	.	Name=PF3D7_1466400_PF3D7_0911200-;Alias=;ID=PF3D7_1466400-2-PF3D7_0911200;pvalue=0.00116;sequence=ACATTC;
PF3D7_0911200	fimo	nucleotide_motif	774	779	29.4	+	.	Name=PF3D7_1466400_PF3D7_0911200+;Alias=;ID=PF3D7_1466400-3-PF3D7_0911200;pvalue=0.00116;sequence=AAATGC;
PF3D7_0911200	fimo	nucleotide_motif	774	779	29.4	-	.	Name=PF3D7_1466400_PF3D7_0911200-;Alias=;ID=PF3D7_1466400-4-PF3D7_0911200;pvalue=0.00116;sequence=GCATTT;
PF3D7_0911200	fimo	nucleotide_motif	243	248	26.8	+	.	Name=PF3D7_1466400_PF3D7_0911200+;Alias=;ID=PF3D7_1466400-5-PF3D7_0911200;pvalue=0.00208;sequence=GCATAT;
PF3D7_0911200	fimo	nucleotide_motif	243	248	26.8	-	.	Name=PF3D7_1466400_PF3D7_0911200-;Alias=;ID=PF3D7_1466400-6-PF3D7_0911200;pvalue=0.00208;sequence=ATATGC;
PF3D7_0911200	fimo	nucleotide_motif	661	666	26.8	+	.	Name=PF3D7_1466400_PF3D7_0911200+;Alias=;ID=PF3D7_1466400-7-PF3D7_0911200;pvalue=0.00208;sequence=GTATGT;
PF3D7_0911200	fimo	nucleotide_motif	661	666	26.8	-	.	Name=PF3D7_1466400_PF3D7_0911200-;Alias=;ID=PF3D7_1466400-8-PF3D7_0911200;pvalue=0.00208;sequence=ACATAC;
PF3D7_0911200	fimo	nucleotide_motif	448	453	25.9	+	.	Name=PF3D7_1466400_PF3D7_0911200+;Alias=;ID=PF3D7_1466400-9-PF3D7_0911200;pvalue=0.00255;sequence=GTTTGC;
PF3D7_0911200	fimo	nucleotide_motif	448	453	25.9	-	.	Name=PF3D7_1466400_PF3D7_0911200-;Alias=;ID=PF3D7_1466400-10-PF3D7_0911200;pvalue=0.00255;sequence=GCAAAC;
PF3D7_0911200	fimo	nucleotide_motif	19	24	25.6	+	.	Name=PF3D7_1466400_PF3D7_0911200+;Alias=;ID=PF3D7_1466400-11-PF3D7_0911200;pvalue=0.00274;sequence=ACAGGT;
PF3D7_0911200	fimo	nucleotide_motif	19	24	25.6	-	.	Name=PF3D7_1466400_PF3D7_0911200-;Alias=;ID=PF3D7_1466400-12-PF3D7_0911200;pvalue=0.00274;sequence=ACCTGT;
PF3D7_0911200	fimo	nucleotide_motif	179	184	24.7	+	.	Name=PF3D7_1466400_PF3D7_0911200+;Alias=;ID=PF3D7_1466400-13-PF3D7_0911200;pvalue=0.00338;sequence=ACTTGT;
PF3D7_0911200	fimo	nucleotide_motif	179	184	24.7	-	.	Name=PF3D7_1466400_PF3D7_0911200-;Alias=;ID=PF3D7_1466400-14-PF3D7_0911200;pvalue=0.00338;sequence=ACAAGT;
PF3D7_0911200	fimo	nucleotide_motif	953	958	24.7	+	.	Name=PF3D7_1466400_PF3D7_0911200+;Alias=;ID=PF3D7_1466400-15-PF3D7_0911200;pvalue=0.00338;sequence=ACAAGT;
PF3D7_0911200	fimo	nucleotide_motif	953	958	24.7	-	.	Name=PF3D7_1466400_PF3D7_0911200-;Alias=;ID=PF3D7_1466400-16-PF3D7_0911200;pvalue=0.00338;sequence=ACTTGT;
PF3D7_0911300	fimo	nucleotide_motif	564	569	54.3	+	.	Name=PF3D7_1466400_PF3D7_0911300+;Alias=;ID=PF3D7_1466400-1-PF3D7_0911300;pvalue=3.71e-06;sequence=GCATGC;
PF3D7_0911300	fimo	nucleotide_motif	564	569	54.3	-	.	Name=PF3D7_1466400_PF3D7_0911300-;Alias=;ID=PF3D7_1466400-2-PF3D7_0911300;pvalue=3.71e-06;sequence=GCATGC;
PF3D7_0911300	fimo	nucleotide_motif	932	937	37.6	+	.	Name=PF3D7_1466400_PF3D7_0911300+;Alias=;ID=PF3D7_1466400-3-PF3D7_0911300;pvalue=0.000173;sequence=GCATAC;
PF3D7_0911300	fimo	nucleotide_motif	932	937	37.6	-	.	Name=PF3D7_1466400_PF3D7_0911300-;Alias=;ID=PF3D7_1466400-4-PF3D7_0911300;pvalue=0.000173;sequence=GTATGC;
PF3D7_0911300	fimo	nucleotide_motif	434	439	33	+	.	Name=PF3D7_1466400_PF3D7_0911300+;Alias=;ID=PF3D7_1466400-5-PF3D7_0911300;pvalue=0.000506;sequence=ACAAGC;
PF3D7_0911300	fimo	nucleotide_motif	434	439	33	-	.	Name=PF3D7_1466400_PF3D7_0911300-;Alias=;ID=PF3D7_1466400-6-PF3D7_0911300;pvalue=0.000506;sequence=GCTTGT;
PF3D7_0911300	fimo	nucleotide_motif	515	520	29.3	+	.	Name=PF3D7_1466400_PF3D7_0911300+;Alias=;ID=PF3D7_1466400-7-PF3D7_0911300;pvalue=0.00117;sequence=GCAGTC;
PF3D7_0911300	fimo	nucleotide_motif	515	520	29.3	-	.	Name=PF3D7_1466400_PF3D7_0911300-;Alias=;ID=PF3D7_1466400-8-PF3D7_0911300;pvalue=0.00117;sequence=GACTGC;
PF3D7_0911300	fimo	nucleotide_motif	438	443	26.8	+	.	Name=PF3D7_1466400_PF3D7_0911300+;Alias=;ID=PF3D7_1466400-9-PF3D7_0911300;pvalue=0.00208;sequence=GCATAT;
PF3D7_0911300	fimo	nucleotide_motif	438	443	26.8	-	.	Name=PF3D7_1466400_PF3D7_0911300-;Alias=;ID=PF3D7_1466400-10-PF3D7_0911300;pvalue=0.00208;sequence=ATATGC;
PF3D7_0911300	fimo	nucleotide_motif	485	490	26.8	+	.	Name=PF3D7_1466400_PF3D7_0911300+;Alias=;ID=PF3D7_1466400-11-PF3D7_0911300;pvalue=0.00208;sequence=GCATAT;
PF3D7_0911300	fimo	nucleotide_motif	485	490	26.8	-	.	Name=PF3D7_1466400_PF3D7_0911300-;Alias=;ID=PF3D7_1466400-12-PF3D7_0911300;pvalue=0.00208;sequence=ATATGC;
PF3D7_0911300	fimo	nucleotide_motif	773	778	26.8	+	.	Name=PF3D7_1466400_PF3D7_0911300+;Alias=;ID=PF3D7_1466400-13-PF3D7_0911300;pvalue=0.00208;sequence=ATATGC;
PF3D7_0911300	fimo	nucleotide_motif	773	778	26.8	-	.	Name=PF3D7_1466400_PF3D7_0911300-;Alias=;ID=PF3D7_1466400-14-PF3D7_0911300;pvalue=0.00208;sequence=GCATAT;
PF3D7_0911300	fimo	nucleotide_motif	949	954	25.1	+	.	Name=PF3D7_1466400_PF3D7_0911300+;Alias=;ID=PF3D7_1466400-15-PF3D7_0911300;pvalue=0.00306;sequence=GGATTC;
PF3D7_0911300	fimo	nucleotide_motif	949	954	25.1	-	.	Name=PF3D7_1466400_PF3D7_0911300-;Alias=;ID=PF3D7_1466400-16-PF3D7_0911300;pvalue=0.00306;sequence=GAATCC;
PF3D7_0911400	fimo	nucleotide_motif	201	206	39	+	.	Name=PF3D7_1466400_PF3D7_0911400+;Alias=;ID=PF3D7_1466400-1-PF3D7_0911400;pvalue=0.000125;sequence=GGATGC;
PF3D7_0911400	fimo	nucleotide_motif	201	206	39	-	.	Name=PF3D7_1466400_PF3D7_0911400-;Alias=;ID=PF3D7_1466400-2-PF3D7_0911400;pvalue=0.000125;sequence=GCATCC;
PF3D7_0911400	fimo	nucleotide_motif	326	331	29.4	+	.	Name=PF3D7_1466400_PF3D7_0911400+;Alias=;ID=PF3D7_1466400-3-PF3D7_0911400;pvalue=0.00116;sequence=GCATTT;
PF3D7_0911400	fimo	nucleotide_motif	326	331	29.4	-	.	Name=PF3D7_1466400_PF3D7_0911400-;Alias=;ID=PF3D7_1466400-4-PF3D7_0911400;pvalue=0.00116;sequence=AAATGC;
PF3D7_0911400	fimo	nucleotide_motif	536	541	29.4	+	.	Name=PF3D7_1466400_PF3D7_0911400+;Alias=;ID=PF3D7_1466400-5-PF3D7_0911400;pvalue=0.00116;sequence=AAATGC;
PF3D7_0911400	fimo	nucleotide_motif	536	541	29.4	-	.	Name=PF3D7_1466400_PF3D7_0911400-;Alias=;ID=PF3D7_1466400-6-PF3D7_0911400;pvalue=0.00116;sequence=GCATTT;
PF3D7_0911400	fimo	nucleotide_motif	107	112	26.8	+	.	Name=PF3D7_1466400_PF3D7_0911400+;Alias=;ID=PF3D7_1466400-7-PF3D7_0911400;pvalue=0.00208;sequence=ACATAC;
PF3D7_0911400	fimo	nucleotide_motif	107	112	26.8	-	.	Name=PF3D7_1466400_PF3D7_0911400-;Alias=;ID=PF3D7_1466400-8-PF3D7_0911400;pvalue=0.00208;sequence=GTATGT;
PF3D7_0911400	fimo	nucleotide_motif	573	578	25.9	+	.	Name=PF3D7_1466400_PF3D7_0911400+;Alias=;ID=PF3D7_1466400-9-PF3D7_0911400;pvalue=0.00259;sequence=ACACGT;
PF3D7_0911400	fimo	nucleotide_motif	573	578	25.9	-	.	Name=PF3D7_1466400_PF3D7_0911400-;Alias=;ID=PF3D7_1466400-10-PF3D7_0911400;pvalue=0.00259;sequence=ACGTGT;
PF3D7_0911400	fimo	nucleotide_motif	111	116	25.6	+	.	Name=PF3D7_1466400_PF3D7_0911400+;Alias=;ID=PF3D7_1466400-11-PF3D7_0911400;pvalue=0.00274;sequence=ACAGGT;
PF3D7_0911400	fimo	nucleotide_motif	111	116	25.6	-	.	Name=PF3D7_1466400_PF3D7_0911400-;Alias=;ID=PF3D7_1466400-12-PF3D7_0911400;pvalue=0.00274;sequence=ACCTGT;
PF3D7_0911400	fimo	nucleotide_motif	160	165	25.6	+	.	Name=PF3D7_1466400_PF3D7_0911400+;Alias=;ID=PF3D7_1466400-13-PF3D7_0911400;pvalue=0.00274;sequence=ACAGGT;
PF3D7_0911400	fimo	nucleotide_motif	160	165	25.6	-	.	Name=PF3D7_1466400_PF3D7_0911400-;Alias=;ID=PF3D7_1466400-14-PF3D7_0911400;pvalue=0.00274;sequence=ACCTGT;
PF3D7_0911400	fimo	nucleotide_motif	50	55	25.3	+	.	Name=PF3D7_1466400_PF3D7_0911400+;Alias=;ID=PF3D7_1466400-15-PF3D7_0911400;pvalue=0.00291;sequence=GAATTC;
PF3D7_0911400	fimo	nucleotide_motif	50	55	25.3	-	.	Name=PF3D7_1466400_PF3D7_0911400-;Alias=;ID=PF3D7_1466400-16-PF3D7_0911400;pvalue=0.00291;sequence=GAATTC;
PF3D7_0911400	fimo	nucleotide_motif	577	582	24.2	+	.	Name=PF3D7_1466400_PF3D7_0911400+;Alias=;ID=PF3D7_1466400-17-PF3D7_0911400;pvalue=0.00382;sequence=GTATGG;
PF3D7_0911400	fimo	nucleotide_motif	577	582	24.2	-	.	Name=PF3D7_1466400_PF3D7_0911400-;Alias=;ID=PF3D7_1466400-18-PF3D7_0911400;pvalue=0.00382;sequence=CCATAC;
PF3D7_0911500	fimo	nucleotide_motif	579	584	34	+	.	Name=PF3D7_1466400_PF3D7_0911500+;Alias=;ID=PF3D7_1466400-1-PF3D7_0911500;pvalue=0.000393;sequence=ACATGT;
PF3D7_0911500	fimo	nucleotide_motif	579	584	34	-	.	Name=PF3D7_1466400_PF3D7_0911500-;Alias=;ID=PF3D7_1466400-2-PF3D7_0911500;pvalue=0.000393;sequence=ACATGT;
PF3D7_0911500	fimo	nucleotide_motif	916	921	34	+	.	Name=PF3D7_1466400_PF3D7_0911500+;Alias=;ID=PF3D7_1466400-3-PF3D7_0911500;pvalue=0.000393;sequence=ACATGT;
PF3D7_0911500	fimo	nucleotide_motif	916	921	34	-	.	Name=PF3D7_1466400_PF3D7_0911500-;Alias=;ID=PF3D7_1466400-4-PF3D7_0911500;pvalue=0.000393;sequence=ACATGT;
PF3D7_0911500	fimo	nucleotide_motif	908	913	26.8	+	.	Name=PF3D7_1466400_PF3D7_0911500+;Alias=;ID=PF3D7_1466400-5-PF3D7_0911500;pvalue=0.00208;sequence=GCATAT;
PF3D7_0911500	fimo	nucleotide_motif	908	913	26.8	-	.	Name=PF3D7_1466400_PF3D7_0911500-;Alias=;ID=PF3D7_1466400-6-PF3D7_0911500;pvalue=0.00208;sequence=ATATGC;
PF3D7_0911500	fimo	nucleotide_motif	950	955	25.6	+	.	Name=PF3D7_1466400_PF3D7_0911500+;Alias=;ID=PF3D7_1466400-7-PF3D7_0911500;pvalue=0.00276;sequence=GCGAGT;
PF3D7_0911500	fimo	nucleotide_motif	950	955	25.6	-	.	Name=PF3D7_1466400_PF3D7_0911500-;Alias=;ID=PF3D7_1466400-8-PF3D7_0911500;pvalue=0.00276;sequence=ACTCGC;
PF3D7_0911600	fimo	nucleotide_motif	117	122	34	+	.	Name=PF3D7_1466400_PF3D7_0911600+;Alias=;ID=PF3D7_1466400-1-PF3D7_0911600;pvalue=0.000393;sequence=ACATGT;
PF3D7_0911600	fimo	nucleotide_motif	117	122	34	-	.	Name=PF3D7_1466400_PF3D7_0911600-;Alias=;ID=PF3D7_1466400-2-PF3D7_0911600;pvalue=0.000393;sequence=ACATGT;
PF3D7_0911600	fimo	nucleotide_motif	549	554	28.7	+	.	Name=PF3D7_1466400_PF3D7_0911600+;Alias=;ID=PF3D7_1466400-3-PF3D7_0911600;pvalue=0.00133;sequence=GGATGT;
PF3D7_0911600	fimo	nucleotide_motif	549	554	28.7	-	.	Name=PF3D7_1466400_PF3D7_0911600-;Alias=;ID=PF3D7_1466400-4-PF3D7_0911600;pvalue=0.00133;sequence=ACATCC;
PF3D7_0911600	fimo	nucleotide_motif	988	993	26.8	+	.	Name=PF3D7_1466400_PF3D7_0911600+;Alias=;ID=PF3D7_1466400-5-PF3D7_0911600;pvalue=0.00211;sequence=CCTTGC;
PF3D7_0911600	fimo	nucleotide_motif	988	993	26.8	-	.	Name=PF3D7_1466400_PF3D7_0911600-;Alias=;ID=PF3D7_1466400-6-PF3D7_0911600;pvalue=0.00211;sequence=GCAAGG;
PF3D7_0911700	fimo	nucleotide_motif	700	705	33.9	+	.	Name=PF3D7_1466400_PF3D7_0911700+;Alias=;ID=PF3D7_1466400-1-PF3D7_0911700;pvalue=0.000408;sequence=GCCTGT;
PF3D7_0911700	fimo	nucleotide_motif	700	705	33.9	-	.	Name=PF3D7_1466400_PF3D7_0911700-;Alias=;ID=PF3D7_1466400-2-PF3D7_0911700;pvalue=0.000408;sequence=ACAGGC;
PF3D7_0911700	fimo	nucleotide_motif	86	91	33	+	.	Name=PF3D7_1466400_PF3D7_0911700+;Alias=;ID=PF3D7_1466400-3-PF3D7_0911700;pvalue=0.000506;sequence=ACAAGC;
PF3D7_0911700	fimo	nucleotide_motif	86	91	33	-	.	Name=PF3D7_1466400_PF3D7_0911700-;Alias=;ID=PF3D7_1466400-4-PF3D7_0911700;pvalue=0.000506;sequence=GCTTGT;
PF3D7_0911700	fimo	nucleotide_motif	969	974	29.2	+	.	Name=PF3D7_1466400_PF3D7_0911700+;Alias=;ID=PF3D7_1466400-5-PF3D7_0911700;pvalue=0.00119;sequence=GCACAC;
PF3D7_0911700	fimo	nucleotide_motif	969	974	29.2	-	.	Name=PF3D7_1466400_PF3D7_0911700-;Alias=;ID=PF3D7_1466400-6-PF3D7_0911700;pvalue=0.00119;sequence=GTGTGC;
PF3D7_0911700	fimo	nucleotide_motif	350	355	26.8	+	.	Name=PF3D7_1466400_PF3D7_0911700+;Alias=;ID=PF3D7_1466400-7-PF3D7_0911700;pvalue=0.00208;sequence=GTATGT;
PF3D7_0911700	fimo	nucleotide_motif	354	359	26.8	+	.	Name=PF3D7_1466400_PF3D7_0911700+;Alias=;ID=PF3D7_1466400-8-PF3D7_0911700;pvalue=0.00208;sequence=GTATGT;
PF3D7_0911700	fimo	nucleotide_motif	350	355	26.8	-	.	Name=PF3D7_1466400_PF3D7_0911700-;Alias=;ID=PF3D7_1466400-9-PF3D7_0911700;pvalue=0.00208;sequence=ACATAC;
PF3D7_0911700	fimo	nucleotide_motif	358	363	26.8	+	.	Name=PF3D7_1466400_PF3D7_0911700+;Alias=;ID=PF3D7_1466400-10-PF3D7_0911700;pvalue=0.00208;sequence=GTATGT;
PF3D7_0911700	fimo	nucleotide_motif	354	359	26.8	-	.	Name=PF3D7_1466400_PF3D7_0911700-;Alias=;ID=PF3D7_1466400-11-PF3D7_0911700;pvalue=0.00208;sequence=ACATAC;
PF3D7_0911700	fimo	nucleotide_motif	358	363	26.8	-	.	Name=PF3D7_1466400_PF3D7_0911700-;Alias=;ID=PF3D7_1466400-12-PF3D7_0911700;pvalue=0.00208;sequence=ACATAC;
PF3D7_0911700	fimo	nucleotide_motif	986	991	26.7	+	.	Name=PF3D7_1466400_PF3D7_0911700+;Alias=;ID=PF3D7_1466400-13-PF3D7_0911700;pvalue=0.00212;sequence=GCTTCC;
PF3D7_0911700	fimo	nucleotide_motif	986	991	26.7	-	.	Name=PF3D7_1466400_PF3D7_0911700-;Alias=;ID=PF3D7_1466400-14-PF3D7_0911700;pvalue=0.00212;sequence=GGAAGC;
PF3D7_0911800	fimo	nucleotide_motif	324	329	36.3	+	.	Name=PF3D7_1466400_PF3D7_0911800+;Alias=;ID=PF3D7_1466400-1-PF3D7_0911800;pvalue=0.000236;sequence=ACACGC;
PF3D7_0911800	fimo	nucleotide_motif	324	329	36.3	-	.	Name=PF3D7_1466400_PF3D7_0911800-;Alias=;ID=PF3D7_1466400-2-PF3D7_0911800;pvalue=0.000236;sequence=GCGTGT;
PF3D7_0911800	fimo	nucleotide_motif	829	834	29.4	+	.	Name=PF3D7_1466400_PF3D7_0911800+;Alias=;ID=PF3D7_1466400-3-PF3D7_0911800;pvalue=0.00116;sequence=AAATGC;
PF3D7_0911800	fimo	nucleotide_motif	829	834	29.4	-	.	Name=PF3D7_1466400_PF3D7_0911800-;Alias=;ID=PF3D7_1466400-4-PF3D7_0911800;pvalue=0.00116;sequence=GCATTT;
PF3D7_0911800	fimo	nucleotide_motif	4	9	26.8	+	.	Name=PF3D7_1466400_PF3D7_0911800+;Alias=;ID=PF3D7_1466400-5-PF3D7_0911800;pvalue=0.00208;sequence=GTATGT;
PF3D7_0911800	fimo	nucleotide_motif	4	9	26.8	-	.	Name=PF3D7_1466400_PF3D7_0911800-;Alias=;ID=PF3D7_1466400-6-PF3D7_0911800;pvalue=0.00208;sequence=ACATAC;
PF3D7_0911800	fimo	nucleotide_motif	193	198	26.8	+	.	Name=PF3D7_1466400_PF3D7_0911800+;Alias=;ID=PF3D7_1466400-7-PF3D7_0911800;pvalue=0.00208;sequence=ACATAC;
PF3D7_0911800	fimo	nucleotide_motif	193	198	26.8	-	.	Name=PF3D7_1466400_PF3D7_0911800-;Alias=;ID=PF3D7_1466400-8-PF3D7_0911800;pvalue=0.00208;sequence=GTATGT;
PF3D7_0911800	fimo	nucleotide_motif	551	556	26.8	+	.	Name=PF3D7_1466400_PF3D7_0911800+;Alias=;ID=PF3D7_1466400-9-PF3D7_0911800;pvalue=0.00208;sequence=GTATGT;
PF3D7_0911800	fimo	nucleotide_motif	551	556	26.8	-	.	Name=PF3D7_1466400_PF3D7_0911800-;Alias=;ID=PF3D7_1466400-10-PF3D7_0911800;pvalue=0.00208;sequence=ACATAC;
PF3D7_0911800	fimo	nucleotide_motif	461	466	26.1	+	.	Name=PF3D7_1466400_PF3D7_0911800+;Alias=;ID=PF3D7_1466400-11-PF3D7_0911800;pvalue=0.00243;sequence=TCATGT;
PF3D7_0911800	fimo	nucleotide_motif	461	466	26.1	-	.	Name=PF3D7_1466400_PF3D7_0911800-;Alias=;ID=PF3D7_1466400-12-PF3D7_0911800;pvalue=0.00243;sequence=ACATGA;
PF3D7_0911800	fimo	nucleotide_motif	486	491	25.3	+	.	Name=PF3D7_1466400_PF3D7_0911800+;Alias=;ID=PF3D7_1466400-13-PF3D7_0911800;pvalue=0.00291;sequence=GAATTC;
PF3D7_0911800	fimo	nucleotide_motif	486	491	25.3	-	.	Name=PF3D7_1466400_PF3D7_0911800-;Alias=;ID=PF3D7_1466400-14-PF3D7_0911800;pvalue=0.00291;sequence=GAATTC;
PF3D7_0911800	fimo	nucleotide_motif	445	450	24.3	+	.	Name=PF3D7_1466400_PF3D7_0911800+;Alias=;ID=PF3D7_1466400-15-PF3D7_0911800;pvalue=0.00372;sequence=GAATAC;
PF3D7_0911800	fimo	nucleotide_motif	445	450	24.3	-	.	Name=PF3D7_1466400_PF3D7_0911800-;Alias=;ID=PF3D7_1466400-16-PF3D7_0911800;pvalue=0.00372;sequence=GTATTC;
PF3D7_0911800	fimo	nucleotide_motif	636	641	24.2	+	.	Name=PF3D7_1466400_PF3D7_0911800+;Alias=;ID=PF3D7_1466400-17-PF3D7_0911800;pvalue=0.00382;sequence=GTATGG;
PF3D7_0911800	fimo	nucleotide_motif	636	641	24.2	-	.	Name=PF3D7_1466400_PF3D7_0911800-;Alias=;ID=PF3D7_1466400-18-PF3D7_0911800;pvalue=0.00382;sequence=CCATAC;
PF3D7_0911900	fimo	nucleotide_motif	143	148	42.7	+	.	Name=PF3D7_1466400_PF3D7_0911900+;Alias=;ID=PF3D7_1466400-1-PF3D7_0911900;pvalue=5.31e-05;sequence=ACATGC;
PF3D7_0911900	fimo	nucleotide_motif	143	148	42.7	-	.	Name=PF3D7_1466400_PF3D7_0911900-;Alias=;ID=PF3D7_1466400-2-PF3D7_0911900;pvalue=5.31e-05;sequence=GCATGT;
PF3D7_0911900	fimo	nucleotide_motif	580	585	42.7	+	.	Name=PF3D7_1466400_PF3D7_0911900+;Alias=;ID=PF3D7_1466400-3-PF3D7_0911900;pvalue=5.31e-05;sequence=GCATGT;
PF3D7_0911900	fimo	nucleotide_motif	580	585	42.7	-	.	Name=PF3D7_1466400_PF3D7_0911900-;Alias=;ID=PF3D7_1466400-4-PF3D7_0911900;pvalue=5.31e-05;sequence=ACATGC;
PF3D7_0911900	fimo	nucleotide_motif	330	335	36.3	+	.	Name=PF3D7_1466400_PF3D7_0911900+;Alias=;ID=PF3D7_1466400-5-PF3D7_0911900;pvalue=0.000236;sequence=GCCCGC;
PF3D7_0911900	fimo	nucleotide_motif	330	335	36.3	-	.	Name=PF3D7_1466400_PF3D7_0911900-;Alias=;ID=PF3D7_1466400-6-PF3D7_0911900;pvalue=0.000236;sequence=GCGGGC;
PF3D7_0911900	fimo	nucleotide_motif	671	676	34	+	.	Name=PF3D7_1466400_PF3D7_0911900+;Alias=;ID=PF3D7_1466400-7-PF3D7_0911900;pvalue=0.000393;sequence=ACATGT;
PF3D7_0911900	fimo	nucleotide_motif	671	676	34	-	.	Name=PF3D7_1466400_PF3D7_0911900-;Alias=;ID=PF3D7_1466400-8-PF3D7_0911900;pvalue=0.000393;sequence=ACATGT;
PF3D7_0911900	fimo	nucleotide_motif	147	152	26.8	+	.	Name=PF3D7_1466400_PF3D7_0911900+;Alias=;ID=PF3D7_1466400-9-PF3D7_0911900;pvalue=0.00208;sequence=GCATAT;
PF3D7_0911900	fimo	nucleotide_motif	147	152	26.8	-	.	Name=PF3D7_1466400_PF3D7_0911900-;Alias=;ID=PF3D7_1466400-10-PF3D7_0911900;pvalue=0.00208;sequence=ATATGC;
PF3D7_0911900	fimo	nucleotide_motif	421	426	26.8	+	.	Name=PF3D7_1466400_PF3D7_0911900+;Alias=;ID=PF3D7_1466400-11-PF3D7_0911900;pvalue=0.00208;sequence=GCATAT;
PF3D7_0911900	fimo	nucleotide_motif	421	426	26.8	-	.	Name=PF3D7_1466400_PF3D7_0911900-;Alias=;ID=PF3D7_1466400-12-PF3D7_0911900;pvalue=0.00208;sequence=ATATGC;
PF3D7_0911900	fimo	nucleotide_motif	576	581	26.8	+	.	Name=PF3D7_1466400_PF3D7_0911900+;Alias=;ID=PF3D7_1466400-13-PF3D7_0911900;pvalue=0.00208;sequence=ATATGC;
PF3D7_0911900	fimo	nucleotide_motif	576	581	26.8	-	.	Name=PF3D7_1466400_PF3D7_0911900-;Alias=;ID=PF3D7_1466400-14-PF3D7_0911900;pvalue=0.00208;sequence=GCATAT;
PF3D7_0911900	fimo	nucleotide_motif	604	609	26.8	+	.	Name=PF3D7_1466400_PF3D7_0911900+;Alias=;ID=PF3D7_1466400-15-PF3D7_0911900;pvalue=0.00208;sequence=ACATAC;
PF3D7_0911900	fimo	nucleotide_motif	604	609	26.8	-	.	Name=PF3D7_1466400_PF3D7_0911900-;Alias=;ID=PF3D7_1466400-16-PF3D7_0911900;pvalue=0.00208;sequence=GTATGT;
PF3D7_0911900	fimo	nucleotide_motif	884	889	24.7	+	.	Name=PF3D7_1466400_PF3D7_0911900+;Alias=;ID=PF3D7_1466400-17-PF3D7_0911900;pvalue=0.00338;sequence=ACTTGT;
PF3D7_0911900	fimo	nucleotide_motif	884	889	24.7	-	.	Name=PF3D7_1466400_PF3D7_0911900-;Alias=;ID=PF3D7_1466400-18-PF3D7_0911900;pvalue=0.00338;sequence=ACAAGT;
PF3D7_0912000	fimo	nucleotide_motif	933	938	29.2	+	.	Name=PF3D7_1466400_PF3D7_0912000+;Alias=;ID=PF3D7_1466400-1-PF3D7_0912000;pvalue=0.00119;sequence=GTGTGC;
PF3D7_0912000	fimo	nucleotide_motif	933	938	29.2	-	.	Name=PF3D7_1466400_PF3D7_0912000-;Alias=;ID=PF3D7_1466400-2-PF3D7_0912000;pvalue=0.00119;sequence=GCACAC;
PF3D7_0912000	fimo	nucleotide_motif	70	75	26.8	+	.	Name=PF3D7_1466400_PF3D7_0912000+;Alias=;ID=PF3D7_1466400-3-PF3D7_0912000;pvalue=0.00208;sequence=GCATAT;
PF3D7_0912000	fimo	nucleotide_motif	70	75	26.8	-	.	Name=PF3D7_1466400_PF3D7_0912000-;Alias=;ID=PF3D7_1466400-4-PF3D7_0912000;pvalue=0.00208;sequence=ATATGC;
PF3D7_0912000	fimo	nucleotide_motif	309	314	26.8	+	.	Name=PF3D7_1466400_PF3D7_0912000+;Alias=;ID=PF3D7_1466400-5-PF3D7_0912000;pvalue=0.00208;sequence=GTATGT;
PF3D7_0912000	fimo	nucleotide_motif	309	314	26.8	-	.	Name=PF3D7_1466400_PF3D7_0912000-;Alias=;ID=PF3D7_1466400-6-PF3D7_0912000;pvalue=0.00208;sequence=ACATAC;
PF3D7_0912000	fimo	nucleotide_motif	400	405	26.8	+	.	Name=PF3D7_1466400_PF3D7_0912000+;Alias=;ID=PF3D7_1466400-7-PF3D7_0912000;pvalue=0.00208;sequence=GCATAT;
PF3D7_0912000	fimo	nucleotide_motif	400	405	26.8	-	.	Name=PF3D7_1466400_PF3D7_0912000-;Alias=;ID=PF3D7_1466400-8-PF3D7_0912000;pvalue=0.00208;sequence=ATATGC;
PF3D7_0912000	fimo	nucleotide_motif	589	594	26.8	+	.	Name=PF3D7_1466400_PF3D7_0912000+;Alias=;ID=PF3D7_1466400-9-PF3D7_0912000;pvalue=0.00208;sequence=ACATAC;
PF3D7_0912000	fimo	nucleotide_motif	589	594	26.8	-	.	Name=PF3D7_1466400_PF3D7_0912000-;Alias=;ID=PF3D7_1466400-10-PF3D7_0912000;pvalue=0.00208;sequence=GTATGT;
PF3D7_0912000	fimo	nucleotide_motif	702	707	26.8	+	.	Name=PF3D7_1466400_PF3D7_0912000+;Alias=;ID=PF3D7_1466400-11-PF3D7_0912000;pvalue=0.00208;sequence=GCATAT;
PF3D7_0912000	fimo	nucleotide_motif	702	707	26.8	-	.	Name=PF3D7_1466400_PF3D7_0912000-;Alias=;ID=PF3D7_1466400-12-PF3D7_0912000;pvalue=0.00208;sequence=ATATGC;
PF3D7_0912000	fimo	nucleotide_motif	339	344	26.7	+	.	Name=PF3D7_1466400_PF3D7_0912000+;Alias=;ID=PF3D7_1466400-13-PF3D7_0912000;pvalue=0.00212;sequence=GGAAGC;
PF3D7_0912000	fimo	nucleotide_motif	339	344	26.7	-	.	Name=PF3D7_1466400_PF3D7_0912000-;Alias=;ID=PF3D7_1466400-14-PF3D7_0912000;pvalue=0.00212;sequence=GCTTCC;
PF3D7_0912000	fimo	nucleotide_motif	47	52	26.1	+	.	Name=PF3D7_1466400_PF3D7_0912000+;Alias=;ID=PF3D7_1466400-15-PF3D7_0912000;pvalue=0.00243;sequence=TCATGT;
PF3D7_0912000	fimo	nucleotide_motif	47	52	26.1	-	.	Name=PF3D7_1466400_PF3D7_0912000-;Alias=;ID=PF3D7_1466400-16-PF3D7_0912000;pvalue=0.00243;sequence=ACATGA;
PF3D7_0912000	fimo	nucleotide_motif	763	768	26.1	+	.	Name=PF3D7_1466400_PF3D7_0912000+;Alias=;ID=PF3D7_1466400-17-PF3D7_0912000;pvalue=0.00243;sequence=TCATGT;
PF3D7_0912000	fimo	nucleotide_motif	763	768	26.1	-	.	Name=PF3D7_1466400_PF3D7_0912000-;Alias=;ID=PF3D7_1466400-18-PF3D7_0912000;pvalue=0.00243;sequence=ACATGA;
PF3D7_0912100	fimo	nucleotide_motif	958	963	42.7	+	.	Name=PF3D7_1466400_PF3D7_0912100+;Alias=;ID=PF3D7_1466400-1-PF3D7_0912100;pvalue=5.31e-05;sequence=GCATGT;
PF3D7_0912100	fimo	nucleotide_motif	958	963	42.7	-	.	Name=PF3D7_1466400_PF3D7_0912100-;Alias=;ID=PF3D7_1466400-2-PF3D7_0912100;pvalue=5.31e-05;sequence=ACATGC;
PF3D7_0912100	fimo	nucleotide_motif	136	141	36.5	+	.	Name=PF3D7_1466400_PF3D7_0912100+;Alias=;ID=PF3D7_1466400-3-PF3D7_0912100;pvalue=0.000221;sequence=GCATGA;
PF3D7_0912100	fimo	nucleotide_motif	136	141	36.5	-	.	Name=PF3D7_1466400_PF3D7_0912100-;Alias=;ID=PF3D7_1466400-4-PF3D7_0912100;pvalue=0.000221;sequence=TCATGC;
PF3D7_0912100	fimo	nucleotide_motif	809	814	36.5	+	.	Name=PF3D7_1466400_PF3D7_0912100+;Alias=;ID=PF3D7_1466400-5-PF3D7_0912100;pvalue=0.000221;sequence=GCATGA;
PF3D7_0912100	fimo	nucleotide_motif	809	814	36.5	-	.	Name=PF3D7_1466400_PF3D7_0912100-;Alias=;ID=PF3D7_1466400-6-PF3D7_0912100;pvalue=0.000221;sequence=TCATGC;
PF3D7_0912100	fimo	nucleotide_motif	815	820	29.4	+	.	Name=PF3D7_1466400_PF3D7_0912100+;Alias=;ID=PF3D7_1466400-7-PF3D7_0912100;pvalue=0.00116;sequence=GCATTT;
PF3D7_0912100	fimo	nucleotide_motif	815	820	29.4	-	.	Name=PF3D7_1466400_PF3D7_0912100-;Alias=;ID=PF3D7_1466400-8-PF3D7_0912100;pvalue=0.00116;sequence=AAATGC;
PF3D7_0912100	fimo	nucleotide_motif	444	449	29.1	+	.	Name=PF3D7_1466400_PF3D7_0912100+;Alias=;ID=PF3D7_1466400-9-PF3D7_0912100;pvalue=0.00124;sequence=CCATGT;
PF3D7_0912100	fimo	nucleotide_motif	444	449	29.1	-	.	Name=PF3D7_1466400_PF3D7_0912100-;Alias=;ID=PF3D7_1466400-10-PF3D7_0912100;pvalue=0.00124;sequence=ACATGG;
PF3D7_0912100	fimo	nucleotide_motif	266	271	26.1	+	.	Name=PF3D7_1466400_PF3D7_0912100+;Alias=;ID=PF3D7_1466400-11-PF3D7_0912100;pvalue=0.00243;sequence=TCATGT;
PF3D7_0912100	fimo	nucleotide_motif	266	271	26.1	-	.	Name=PF3D7_1466400_PF3D7_0912100-;Alias=;ID=PF3D7_1466400-12-PF3D7_0912100;pvalue=0.00243;sequence=ACATGA;
PF3D7_0912100	fimo	nucleotide_motif	625	630	25.2	+	.	Name=PF3D7_1466400_PF3D7_0912100+;Alias=;ID=PF3D7_1466400-13-PF3D7_0912100;pvalue=0.00301;sequence=GCATTG;
PF3D7_0912100	fimo	nucleotide_motif	625	630	25.2	-	.	Name=PF3D7_1466400_PF3D7_0912100-;Alias=;ID=PF3D7_1466400-14-PF3D7_0912100;pvalue=0.00301;sequence=CAATGC;
PF3D7_0912200	fimo	nucleotide_motif	621	626	29.4	+	.	Name=PF3D7_1466400_PF3D7_0912200+;Alias=;ID=PF3D7_1466400-1-PF3D7_0912200;pvalue=0.00116;sequence=GCATTT;
PF3D7_0912200	fimo	nucleotide_motif	621	626	29.4	-	.	Name=PF3D7_1466400_PF3D7_0912200-;Alias=;ID=PF3D7_1466400-2-PF3D7_0912200;pvalue=0.00116;sequence=AAATGC;
PF3D7_0912200	fimo	nucleotide_motif	132	137	26.8	+	.	Name=PF3D7_1466400_PF3D7_0912200+;Alias=;ID=PF3D7_1466400-3-PF3D7_0912200;pvalue=0.00208;sequence=ATATGC;
PF3D7_0912200	fimo	nucleotide_motif	136	141	26.8	+	.	Name=PF3D7_1466400_PF3D7_0912200+;Alias=;ID=PF3D7_1466400-4-PF3D7_0912200;pvalue=0.00208;sequence=GCATAT;
PF3D7_0912200	fimo	nucleotide_motif	132	137	26.8	-	.	Name=PF3D7_1466400_PF3D7_0912200-;Alias=;ID=PF3D7_1466400-5-PF3D7_0912200;pvalue=0.00208;sequence=GCATAT;
PF3D7_0912200	fimo	nucleotide_motif	136	141	26.8	-	.	Name=PF3D7_1466400_PF3D7_0912200-;Alias=;ID=PF3D7_1466400-6-PF3D7_0912200;pvalue=0.00208;sequence=ATATGC;
PF3D7_0912400	fimo	nucleotide_motif	344	349	39.6	+	.	Name=PF3D7_1466400_PF3D7_0912400+;Alias=;ID=PF3D7_1466400-1-PF3D7_0912400;pvalue=0.00011;sequence=GCATTC;
PF3D7_0912400	fimo	nucleotide_motif	344	349	39.6	-	.	Name=PF3D7_1466400_PF3D7_0912400-;Alias=;ID=PF3D7_1466400-2-PF3D7_0912400;pvalue=0.00011;sequence=GAATGC;
PF3D7_0912400	fimo	nucleotide_motif	685	690	37.6	+	.	Name=PF3D7_1466400_PF3D7_0912400+;Alias=;ID=PF3D7_1466400-3-PF3D7_0912400;pvalue=0.000173;sequence=GTATGC;
PF3D7_0912400	fimo	nucleotide_motif	685	690	37.6	-	.	Name=PF3D7_1466400_PF3D7_0912400-;Alias=;ID=PF3D7_1466400-4-PF3D7_0912400;pvalue=0.000173;sequence=GCATAC;
PF3D7_0912400	fimo	nucleotide_motif	908	913	29.2	+	.	Name=PF3D7_1466400_PF3D7_0912400+;Alias=;ID=PF3D7_1466400-5-PF3D7_0912400;pvalue=0.00119;sequence=GTGTGC;
PF3D7_0912400	fimo	nucleotide_motif	908	913	29.2	-	.	Name=PF3D7_1466400_PF3D7_0912400-;Alias=;ID=PF3D7_1466400-6-PF3D7_0912400;pvalue=0.00119;sequence=GCACAC;
PF3D7_0912400	fimo	nucleotide_motif	294	299	26.8	+	.	Name=PF3D7_1466400_PF3D7_0912400+;Alias=;ID=PF3D7_1466400-7-PF3D7_0912400;pvalue=0.00208;sequence=GTATGT;
PF3D7_0912400	fimo	nucleotide_motif	294	299	26.8	-	.	Name=PF3D7_1466400_PF3D7_0912400-;Alias=;ID=PF3D7_1466400-8-PF3D7_0912400;pvalue=0.00208;sequence=ACATAC;
PF3D7_0912400	fimo	nucleotide_motif	364	369	26.8	+	.	Name=PF3D7_1466400_PF3D7_0912400+;Alias=;ID=PF3D7_1466400-9-PF3D7_0912400;pvalue=0.00208;sequence=GCATAT;
PF3D7_0912400	fimo	nucleotide_motif	364	369	26.8	-	.	Name=PF3D7_1466400_PF3D7_0912400-;Alias=;ID=PF3D7_1466400-10-PF3D7_0912400;pvalue=0.00208;sequence=ATATGC;
PF3D7_0912400	fimo	nucleotide_motif	513	518	26.8	+	.	Name=PF3D7_1466400_PF3D7_0912400+;Alias=;ID=PF3D7_1466400-11-PF3D7_0912400;pvalue=0.00208;sequence=ACATAC;
PF3D7_0912400	fimo	nucleotide_motif	513	518	26.8	-	.	Name=PF3D7_1466400_PF3D7_0912400-;Alias=;ID=PF3D7_1466400-12-PF3D7_0912400;pvalue=0.00208;sequence=GTATGT;
PF3D7_0912400	fimo	nucleotide_motif	521	526	26.8	+	.	Name=PF3D7_1466400_PF3D7_0912400+;Alias=;ID=PF3D7_1466400-13-PF3D7_0912400;pvalue=0.00208;sequence=ACATAC;
PF3D7_0912400	fimo	nucleotide_motif	521	526	26.8	-	.	Name=PF3D7_1466400_PF3D7_0912400-;Alias=;ID=PF3D7_1466400-14-PF3D7_0912400;pvalue=0.00208;sequence=GTATGT;
PF3D7_0912400	fimo	nucleotide_motif	922	927	26.8	+	.	Name=PF3D7_1466400_PF3D7_0912400+;Alias=;ID=PF3D7_1466400-15-PF3D7_0912400;pvalue=0.00208;sequence=ACATAC;
PF3D7_0912400	fimo	nucleotide_motif	922	927	26.8	-	.	Name=PF3D7_1466400_PF3D7_0912400-;Alias=;ID=PF3D7_1466400-16-PF3D7_0912400;pvalue=0.00208;sequence=GTATGT;
PF3D7_0912400	fimo	nucleotide_motif	403	408	24.3	+	.	Name=PF3D7_1466400_PF3D7_0912400+;Alias=;ID=PF3D7_1466400-17-PF3D7_0912400;pvalue=0.00372;sequence=GTATTC;
PF3D7_0912400	fimo	nucleotide_motif	403	408	24.3	-	.	Name=PF3D7_1466400_PF3D7_0912400-;Alias=;ID=PF3D7_1466400-18-PF3D7_0912400;pvalue=0.00372;sequence=GAATAC;
PF3D7_0912400	fimo	nucleotide_motif	797	802	24.3	+	.	Name=PF3D7_1466400_PF3D7_0912400+;Alias=;ID=PF3D7_1466400-19-PF3D7_0912400;pvalue=0.00372;sequence=GTATTC;
PF3D7_0912400	fimo	nucleotide_motif	797	802	24.3	-	.	Name=PF3D7_1466400_PF3D7_0912400-;Alias=;ID=PF3D7_1466400-20-PF3D7_0912400;pvalue=0.00372;sequence=GAATAC;
PF3D7_0912500	fimo	nucleotide_motif	19	24	33	+	.	Name=PF3D7_1466400_PF3D7_0912500+;Alias=;ID=PF3D7_1466400-1-PF3D7_0912500;pvalue=0.000506;sequence=GCAAGT;
PF3D7_0912500	fimo	nucleotide_motif	19	24	33	-	.	Name=PF3D7_1466400_PF3D7_0912500-;Alias=;ID=PF3D7_1466400-2-PF3D7_0912500;pvalue=0.000506;sequence=ACTTGC;
PF3D7_0912500	fimo	nucleotide_motif	244	249	29.4	+	.	Name=PF3D7_1466400_PF3D7_0912500+;Alias=;ID=PF3D7_1466400-3-PF3D7_0912500;pvalue=0.00116;sequence=GCATTT;
PF3D7_0912500	fimo	nucleotide_motif	244	249	29.4	-	.	Name=PF3D7_1466400_PF3D7_0912500-;Alias=;ID=PF3D7_1466400-4-PF3D7_0912500;pvalue=0.00116;sequence=AAATGC;
PF3D7_0912500	fimo	nucleotide_motif	748	753	26.8	+	.	Name=PF3D7_1466400_PF3D7_0912500+;Alias=;ID=PF3D7_1466400-5-PF3D7_0912500;pvalue=0.00208;sequence=ATATGC;
PF3D7_0912500	fimo	nucleotide_motif	748	753	26.8	-	.	Name=PF3D7_1466400_PF3D7_0912500-;Alias=;ID=PF3D7_1466400-6-PF3D7_0912500;pvalue=0.00208;sequence=GCATAT;
PF3D7_0912500	fimo	nucleotide_motif	32	37	24.7	+	.	Name=PF3D7_1466400_PF3D7_0912500+;Alias=;ID=PF3D7_1466400-7-PF3D7_0912500;pvalue=0.00339;sequence=GGATGG;
PF3D7_0912500	fimo	nucleotide_motif	32	37	24.7	-	.	Name=PF3D7_1466400_PF3D7_0912500-;Alias=;ID=PF3D7_1466400-8-PF3D7_0912500;pvalue=0.00339;sequence=CCATCC;
PF3D7_0912500	fimo	nucleotide_motif	873	878	24.3	+	.	Name=PF3D7_1466400_PF3D7_0912500+;Alias=;ID=PF3D7_1466400-9-PF3D7_0912500;pvalue=0.00372;sequence=GTATTC;
PF3D7_0912500	fimo	nucleotide_motif	873	878	24.3	-	.	Name=PF3D7_1466400_PF3D7_0912500-;Alias=;ID=PF3D7_1466400-10-PF3D7_0912500;pvalue=0.00372;sequence=GAATAC;
PF3D7_0912600	fimo	nucleotide_motif	928	933	42.7	+	.	Name=PF3D7_1466400_PF3D7_0912600+;Alias=;ID=PF3D7_1466400-1-PF3D7_0912600;pvalue=5.31e-05;sequence=ACATGC;
PF3D7_0912600	fimo	nucleotide_motif	928	933	42.7	-	.	Name=PF3D7_1466400_PF3D7_0912600-;Alias=;ID=PF3D7_1466400-2-PF3D7_0912600;pvalue=5.31e-05;sequence=GCATGT;
PF3D7_0912600	fimo	nucleotide_motif	855	860	33	+	.	Name=PF3D7_1466400_PF3D7_0912600+;Alias=;ID=PF3D7_1466400-3-PF3D7_0912600;pvalue=0.000506;sequence=GCTTGT;
PF3D7_0912600	fimo	nucleotide_motif	855	860	33	-	.	Name=PF3D7_1466400_PF3D7_0912600-;Alias=;ID=PF3D7_1466400-4-PF3D7_0912600;pvalue=0.000506;sequence=ACAAGC;
PF3D7_0912600	fimo	nucleotide_motif	276	281	29.4	+	.	Name=PF3D7_1466400_PF3D7_0912600+;Alias=;ID=PF3D7_1466400-5-PF3D7_0912600;pvalue=0.00116;sequence=AAATGC;
PF3D7_0912600	fimo	nucleotide_motif	276	281	29.4	-	.	Name=PF3D7_1466400_PF3D7_0912600-;Alias=;ID=PF3D7_1466400-6-PF3D7_0912600;pvalue=0.00116;sequence=GCATTT;
PF3D7_0912600	fimo	nucleotide_motif	17	22	26.8	+	.	Name=PF3D7_1466400_PF3D7_0912600+;Alias=;ID=PF3D7_1466400-7-PF3D7_0912600;pvalue=0.00208;sequence=GTATGT;
PF3D7_0912600	fimo	nucleotide_motif	17	22	26.8	-	.	Name=PF3D7_1466400_PF3D7_0912600-;Alias=;ID=PF3D7_1466400-8-PF3D7_0912600;pvalue=0.00208;sequence=ACATAC;
PF3D7_0912600	fimo	nucleotide_motif	883	888	26.1	+	.	Name=PF3D7_1466400_PF3D7_0912600+;Alias=;ID=PF3D7_1466400-9-PF3D7_0912600;pvalue=0.00243;sequence=ACATGA;
PF3D7_0912600	fimo	nucleotide_motif	883	888	26.1	-	.	Name=PF3D7_1466400_PF3D7_0912600-;Alias=;ID=PF3D7_1466400-10-PF3D7_0912600;pvalue=0.00243;sequence=TCATGT;
PF3D7_0912600	fimo	nucleotide_motif	889	894	25.9	+	.	Name=PF3D7_1466400_PF3D7_0912600+;Alias=;ID=PF3D7_1466400-11-PF3D7_0912600;pvalue=0.00259;sequence=ACACGT;
PF3D7_0912600	fimo	nucleotide_motif	889	894	25.9	-	.	Name=PF3D7_1466400_PF3D7_0912600-;Alias=;ID=PF3D7_1466400-12-PF3D7_0912600;pvalue=0.00259;sequence=ACGTGT;
PF3D7_0912600	fimo	nucleotide_motif	640	645	24.3	+	.	Name=PF3D7_1466400_PF3D7_0912600+;Alias=;ID=PF3D7_1466400-13-PF3D7_0912600;pvalue=0.00372;sequence=GAATAC;
PF3D7_0912600	fimo	nucleotide_motif	640	645	24.3	-	.	Name=PF3D7_1466400_PF3D7_0912600-;Alias=;ID=PF3D7_1466400-14-PF3D7_0912600;pvalue=0.00372;sequence=GTATTC;
PF3D7_0912700	fimo	nucleotide_motif	920	925	37.6	+	.	Name=PF3D7_1466400_PF3D7_0912700+;Alias=;ID=PF3D7_1466400-1-PF3D7_0912700;pvalue=0.000173;sequence=GCATAC;
PF3D7_0912700	fimo	nucleotide_motif	920	925	37.6	-	.	Name=PF3D7_1466400_PF3D7_0912700-;Alias=;ID=PF3D7_1466400-2-PF3D7_0912700;pvalue=0.000173;sequence=GTATGC;
PF3D7_0912700	fimo	nucleotide_motif	355	360	32.9	+	.	Name=PF3D7_1466400_PF3D7_0912700+;Alias=;ID=PF3D7_1466400-3-PF3D7_0912700;pvalue=0.000511;sequence=GCTAGC;
PF3D7_0912700	fimo	nucleotide_motif	355	360	32.9	-	.	Name=PF3D7_1466400_PF3D7_0912700-;Alias=;ID=PF3D7_1466400-4-PF3D7_0912700;pvalue=0.000511;sequence=GCTAGC;
PF3D7_0912700	fimo	nucleotide_motif	972	977	29.4	+	.	Name=PF3D7_1466400_PF3D7_0912700+;Alias=;ID=PF3D7_1466400-5-PF3D7_0912700;pvalue=0.00116;sequence=GCATTT;
PF3D7_0912700	fimo	nucleotide_motif	972	977	29.4	-	.	Name=PF3D7_1466400_PF3D7_0912700-;Alias=;ID=PF3D7_1466400-6-PF3D7_0912700;pvalue=0.00116;sequence=AAATGC;
PF3D7_0912700	fimo	nucleotide_motif	797	802	28.4	+	.	Name=PF3D7_1466400_PF3D7_0912700+;Alias=;ID=PF3D7_1466400-7-PF3D7_0912700;pvalue=0.00143;sequence=GATTGC;
PF3D7_0912700	fimo	nucleotide_motif	797	802	28.4	-	.	Name=PF3D7_1466400_PF3D7_0912700-;Alias=;ID=PF3D7_1466400-8-PF3D7_0912700;pvalue=0.00143;sequence=GCAATC;
PF3D7_0912700	fimo	nucleotide_motif	552	557	26.8	+	.	Name=PF3D7_1466400_PF3D7_0912700+;Alias=;ID=PF3D7_1466400-9-PF3D7_0912700;pvalue=0.00208;sequence=GTATGT;
PF3D7_0912700	fimo	nucleotide_motif	552	557	26.8	-	.	Name=PF3D7_1466400_PF3D7_0912700-;Alias=;ID=PF3D7_1466400-10-PF3D7_0912700;pvalue=0.00208;sequence=ACATAC;
PF3D7_0912700	fimo	nucleotide_motif	626	631	26.8	+	.	Name=PF3D7_1466400_PF3D7_0912700+;Alias=;ID=PF3D7_1466400-11-PF3D7_0912700;pvalue=0.00208;sequence=ATATGC;
PF3D7_0912700	fimo	nucleotide_motif	626	631	26.8	-	.	Name=PF3D7_1466400_PF3D7_0912700-;Alias=;ID=PF3D7_1466400-12-PF3D7_0912700;pvalue=0.00208;sequence=GCATAT;
PF3D7_0912700	fimo	nucleotide_motif	934	939	26.8	+	.	Name=PF3D7_1466400_PF3D7_0912700+;Alias=;ID=PF3D7_1466400-13-PF3D7_0912700;pvalue=0.00208;sequence=ATATGC;
PF3D7_0912700	fimo	nucleotide_motif	934	939	26.8	-	.	Name=PF3D7_1466400_PF3D7_0912700-;Alias=;ID=PF3D7_1466400-14-PF3D7_0912700;pvalue=0.00208;sequence=GCATAT;
PF3D7_0912700	fimo	nucleotide_motif	968	973	26.8	+	.	Name=PF3D7_1466400_PF3D7_0912700+;Alias=;ID=PF3D7_1466400-15-PF3D7_0912700;pvalue=0.00208;sequence=ATATGC;
PF3D7_0912700	fimo	nucleotide_motif	968	973	26.8	-	.	Name=PF3D7_1466400_PF3D7_0912700-;Alias=;ID=PF3D7_1466400-16-PF3D7_0912700;pvalue=0.00208;sequence=GCATAT;
PF3D7_0912700	fimo	nucleotide_motif	825	830	25.6	+	.	Name=PF3D7_1466400_PF3D7_0912700+;Alias=;ID=PF3D7_1466400-17-PF3D7_0912700;pvalue=0.00274;sequence=ACAGGT;
PF3D7_0912700	fimo	nucleotide_motif	825	830	25.6	-	.	Name=PF3D7_1466400_PF3D7_0912700-;Alias=;ID=PF3D7_1466400-18-PF3D7_0912700;pvalue=0.00274;sequence=ACCTGT;
PF3D7_0912700	fimo	nucleotide_motif	343	348	25.2	+	.	Name=PF3D7_1466400_PF3D7_0912700+;Alias=;ID=PF3D7_1466400-19-PF3D7_0912700;pvalue=0.00301;sequence=GAATGG;
PF3D7_0912700	fimo	nucleotide_motif	343	348	25.2	-	.	Name=PF3D7_1466400_PF3D7_0912700-;Alias=;ID=PF3D7_1466400-20-PF3D7_0912700;pvalue=0.00301;sequence=CCATTC;
PF3D7_0912700	fimo	nucleotide_motif	420	425	24.1	+	.	Name=PF3D7_1466400_PF3D7_0912700+;Alias=;ID=PF3D7_1466400-21-PF3D7_0912700;pvalue=0.00392;sequence=ACTAGC;
PF3D7_0912700	fimo	nucleotide_motif	420	425	24.1	-	.	Name=PF3D7_1466400_PF3D7_0912700-;Alias=;ID=PF3D7_1466400-22-PF3D7_0912700;pvalue=0.00392;sequence=GCTAGT;
PF3D7_0912800	fimo	nucleotide_motif	842	847	36.5	+	.	Name=PF3D7_1466400_PF3D7_0912800+;Alias=;ID=PF3D7_1466400-1-PF3D7_0912800;pvalue=0.000221;sequence=GCATGA;
PF3D7_0912800	fimo	nucleotide_motif	842	847	36.5	-	.	Name=PF3D7_1466400_PF3D7_0912800-;Alias=;ID=PF3D7_1466400-2-PF3D7_0912800;pvalue=0.000221;sequence=TCATGC;
PF3D7_0912800	fimo	nucleotide_motif	104	109	29.4	+	.	Name=PF3D7_1466400_PF3D7_0912800+;Alias=;ID=PF3D7_1466400-3-PF3D7_0912800;pvalue=0.00116;sequence=AAATGC;
PF3D7_0912800	fimo	nucleotide_motif	104	109	29.4	-	.	Name=PF3D7_1466400_PF3D7_0912800-;Alias=;ID=PF3D7_1466400-4-PF3D7_0912800;pvalue=0.00116;sequence=GCATTT;
PF3D7_0912800	fimo	nucleotide_motif	52	57	24.2	+	.	Name=PF3D7_1466400_PF3D7_0912800+;Alias=;ID=PF3D7_1466400-5-PF3D7_0912800;pvalue=0.00382;sequence=CCATAC;
PF3D7_0912800	fimo	nucleotide_motif	52	57	24.2	-	.	Name=PF3D7_1466400_PF3D7_0912800-;Alias=;ID=PF3D7_1466400-6-PF3D7_0912800;pvalue=0.00382;sequence=GTATGG;
PF3D7_0912900	fimo	nucleotide_motif	117	122	29.2	+	.	Name=PF3D7_1466400_PF3D7_0912900+;Alias=;ID=PF3D7_1466400-1-PF3D7_0912900;pvalue=0.00119;sequence=GCACAC;
PF3D7_0912900	fimo	nucleotide_motif	117	122	29.2	-	.	Name=PF3D7_1466400_PF3D7_0912900-;Alias=;ID=PF3D7_1466400-2-PF3D7_0912900;pvalue=0.00119;sequence=GTGTGC;
PF3D7_0912900	fimo	nucleotide_motif	280	285	26.8	+	.	Name=PF3D7_1466400_PF3D7_0912900+;Alias=;ID=PF3D7_1466400-3-PF3D7_0912900;pvalue=0.00208;sequence=ACATAC;
PF3D7_0912900	fimo	nucleotide_motif	280	285	26.8	-	.	Name=PF3D7_1466400_PF3D7_0912900-;Alias=;ID=PF3D7_1466400-4-PF3D7_0912900;pvalue=0.00208;sequence=GTATGT;
PF3D7_0912900	fimo	nucleotide_motif	403	408	26.8	+	.	Name=PF3D7_1466400_PF3D7_0912900+;Alias=;ID=PF3D7_1466400-5-PF3D7_0912900;pvalue=0.00208;sequence=GCATAT;
PF3D7_0912900	fimo	nucleotide_motif	403	408	26.8	-	.	Name=PF3D7_1466400_PF3D7_0912900-;Alias=;ID=PF3D7_1466400-6-PF3D7_0912900;pvalue=0.00208;sequence=ATATGC;
PF3D7_0912900	fimo	nucleotide_motif	928	933	26.8	+	.	Name=PF3D7_1466400_PF3D7_0912900+;Alias=;ID=PF3D7_1466400-7-PF3D7_0912900;pvalue=0.00208;sequence=GTATGT;
PF3D7_0912900	fimo	nucleotide_motif	932	937	26.8	+	.	Name=PF3D7_1466400_PF3D7_0912900+;Alias=;ID=PF3D7_1466400-8-PF3D7_0912900;pvalue=0.00208;sequence=GTATGT;
PF3D7_0912900	fimo	nucleotide_motif	928	933	26.8	-	.	Name=PF3D7_1466400_PF3D7_0912900-;Alias=;ID=PF3D7_1466400-9-PF3D7_0912900;pvalue=0.00208;sequence=ACATAC;
PF3D7_0912900	fimo	nucleotide_motif	936	941	26.8	+	.	Name=PF3D7_1466400_PF3D7_0912900+;Alias=;ID=PF3D7_1466400-10-PF3D7_0912900;pvalue=0.00208;sequence=GTATGT;
PF3D7_0912900	fimo	nucleotide_motif	932	937	26.8	-	.	Name=PF3D7_1466400_PF3D7_0912900-;Alias=;ID=PF3D7_1466400-11-PF3D7_0912900;pvalue=0.00208;sequence=ACATAC;
PF3D7_0912900	fimo	nucleotide_motif	940	945	26.8	+	.	Name=PF3D7_1466400_PF3D7_0912900+;Alias=;ID=PF3D7_1466400-12-PF3D7_0912900;pvalue=0.00208;sequence=GTATGT;
PF3D7_0912900	fimo	nucleotide_motif	936	941	26.8	-	.	Name=PF3D7_1466400_PF3D7_0912900-;Alias=;ID=PF3D7_1466400-13-PF3D7_0912900;pvalue=0.00208;sequence=ACATAC;
PF3D7_0912900	fimo	nucleotide_motif	944	949	26.8	+	.	Name=PF3D7_1466400_PF3D7_0912900+;Alias=;ID=PF3D7_1466400-14-PF3D7_0912900;pvalue=0.00208;sequence=GTATGT;
PF3D7_0912900	fimo	nucleotide_motif	940	945	26.8	-	.	Name=PF3D7_1466400_PF3D7_0912900-;Alias=;ID=PF3D7_1466400-15-PF3D7_0912900;pvalue=0.00208;sequence=ACATAC;
PF3D7_0912900	fimo	nucleotide_motif	948	953	26.8	+	.	Name=PF3D7_1466400_PF3D7_0912900+;Alias=;ID=PF3D7_1466400-16-PF3D7_0912900;pvalue=0.00208;sequence=GTATGT;
PF3D7_0912900	fimo	nucleotide_motif	944	949	26.8	-	.	Name=PF3D7_1466400_PF3D7_0912900-;Alias=;ID=PF3D7_1466400-17-PF3D7_0912900;pvalue=0.00208;sequence=ACATAC;
PF3D7_0912900	fimo	nucleotide_motif	948	953	26.8	-	.	Name=PF3D7_1466400_PF3D7_0912900-;Alias=;ID=PF3D7_1466400-18-PF3D7_0912900;pvalue=0.00208;sequence=ACATAC;
PF3D7_0913000	fimo	nucleotide_motif	314	319	34	+	.	Name=PF3D7_1466400_PF3D7_0913000+;Alias=;ID=PF3D7_1466400-1-PF3D7_0913000;pvalue=0.000393;sequence=ACATGT;
PF3D7_0913000	fimo	nucleotide_motif	314	319	34	-	.	Name=PF3D7_1466400_PF3D7_0913000-;Alias=;ID=PF3D7_1466400-2-PF3D7_0913000;pvalue=0.000393;sequence=ACATGT;
PF3D7_0913000	fimo	nucleotide_motif	977	982	29.4	+	.	Name=PF3D7_1466400_PF3D7_0913000+;Alias=;ID=PF3D7_1466400-3-PF3D7_0913000;pvalue=0.00116;sequence=AAATGC;
PF3D7_0913000	fimo	nucleotide_motif	977	982	29.4	-	.	Name=PF3D7_1466400_PF3D7_0913000-;Alias=;ID=PF3D7_1466400-4-PF3D7_0913000;pvalue=0.00116;sequence=GCATTT;
PF3D7_0913000	fimo	nucleotide_motif	562	567	26.8	+	.	Name=PF3D7_1466400_PF3D7_0913000+;Alias=;ID=PF3D7_1466400-5-PF3D7_0913000;pvalue=0.00208;sequence=ATATGC;
PF3D7_0913000	fimo	nucleotide_motif	562	567	26.8	-	.	Name=PF3D7_1466400_PF3D7_0913000-;Alias=;ID=PF3D7_1466400-6-PF3D7_0913000;pvalue=0.00208;sequence=GCATAT;
PF3D7_0913000	fimo	nucleotide_motif	479	484	24.2	+	.	Name=PF3D7_1466400_PF3D7_0913000+;Alias=;ID=PF3D7_1466400-7-PF3D7_0913000;pvalue=0.00382;sequence=CTATGC;
PF3D7_0913000	fimo	nucleotide_motif	479	484	24.2	-	.	Name=PF3D7_1466400_PF3D7_0913000-;Alias=;ID=PF3D7_1466400-8-PF3D7_0913000;pvalue=0.00382;sequence=GCATAG;
PF3D7_0913100	fimo	nucleotide_motif	30	35	37.6	+	.	Name=PF3D7_1466400_PF3D7_0913100+;Alias=;ID=PF3D7_1466400-1-PF3D7_0913100;pvalue=0.000173;sequence=GTATGC;
PF3D7_0913100	fimo	nucleotide_motif	34	39	37.6	+	.	Name=PF3D7_1466400_PF3D7_0913100+;Alias=;ID=PF3D7_1466400-2-PF3D7_0913100;pvalue=0.000173;sequence=GCATAC;
PF3D7_0913100	fimo	nucleotide_motif	30	35	37.6	-	.	Name=PF3D7_1466400_PF3D7_0913100-;Alias=;ID=PF3D7_1466400-3-PF3D7_0913100;pvalue=0.000173;sequence=GCATAC;
PF3D7_0913100	fimo	nucleotide_motif	34	39	37.6	-	.	Name=PF3D7_1466400_PF3D7_0913100-;Alias=;ID=PF3D7_1466400-4-PF3D7_0913100;pvalue=0.000173;sequence=GTATGC;
PF3D7_0913100	fimo	nucleotide_motif	548	553	26.7	+	.	Name=PF3D7_1466400_PF3D7_0913100+;Alias=;ID=PF3D7_1466400-5-PF3D7_0913100;pvalue=0.00212;sequence=GCTTCC;
PF3D7_0913100	fimo	nucleotide_motif	548	553	26.7	-	.	Name=PF3D7_1466400_PF3D7_0913100-;Alias=;ID=PF3D7_1466400-6-PF3D7_0913100;pvalue=0.00212;sequence=GGAAGC;
PF3D7_0913100	fimo	nucleotide_motif	485	490	25.6	+	.	Name=PF3D7_1466400_PF3D7_0913100+;Alias=;ID=PF3D7_1466400-7-PF3D7_0913100;pvalue=0.00274;sequence=ACCTGT;
PF3D7_0913100	fimo	nucleotide_motif	485	490	25.6	-	.	Name=PF3D7_1466400_PF3D7_0913100-;Alias=;ID=PF3D7_1466400-8-PF3D7_0913100;pvalue=0.00274;sequence=ACAGGT;
PF3D7_0913100	fimo	nucleotide_motif	905	910	24.7	+	.	Name=PF3D7_1466400_PF3D7_0913100+;Alias=;ID=PF3D7_1466400-9-PF3D7_0913100;pvalue=0.00338;sequence=ACAAGT;
PF3D7_0913100	fimo	nucleotide_motif	905	910	24.7	-	.	Name=PF3D7_1466400_PF3D7_0913100-;Alias=;ID=PF3D7_1466400-10-PF3D7_0913100;pvalue=0.00338;sequence=ACTTGT;
PF3D7_0913200	fimo	nucleotide_motif	530	535	34	+	.	Name=PF3D7_1466400_PF3D7_0913200+;Alias=;ID=PF3D7_1466400-1-PF3D7_0913200;pvalue=0.000393;sequence=ACATGT;
PF3D7_0913200	fimo	nucleotide_motif	530	535	34	-	.	Name=PF3D7_1466400_PF3D7_0913200-;Alias=;ID=PF3D7_1466400-2-PF3D7_0913200;pvalue=0.000393;sequence=ACATGT;
PF3D7_0913200	fimo	nucleotide_motif	89	94	29.4	+	.	Name=PF3D7_1466400_PF3D7_0913200+;Alias=;ID=PF3D7_1466400-3-PF3D7_0913200;pvalue=0.00116;sequence=GAATGT;
PF3D7_0913200	fimo	nucleotide_motif	89	94	29.4	-	.	Name=PF3D7_1466400_PF3D7_0913200-;Alias=;ID=PF3D7_1466400-4-PF3D7_0913200;pvalue=0.00116;sequence=ACATTC;
PF3D7_0913200	fimo	nucleotide_motif	298	303	25.7	+	.	Name=PF3D7_1466400_PF3D7_0913200+;Alias=;ID=PF3D7_1466400-5-PF3D7_0913200;pvalue=0.00269;sequence=GCAAGA;
PF3D7_0913200	fimo	nucleotide_motif	298	303	25.7	-	.	Name=PF3D7_1466400_PF3D7_0913200-;Alias=;ID=PF3D7_1466400-6-PF3D7_0913200;pvalue=0.00269;sequence=TCTTGC;
PF3D7_0913200	fimo	nucleotide_motif	341	346	25.3	+	.	Name=PF3D7_1466400_PF3D7_0913200+;Alias=;ID=PF3D7_1466400-7-PF3D7_0913200;pvalue=0.00291;sequence=GAATTC;
PF3D7_0913200	fimo	nucleotide_motif	341	346	25.3	-	.	Name=PF3D7_1466400_PF3D7_0913200-;Alias=;ID=PF3D7_1466400-8-PF3D7_0913200;pvalue=0.00291;sequence=GAATTC;
PF3D7_0913200	fimo	nucleotide_motif	225	230	24.3	+	.	Name=PF3D7_1466400_PF3D7_0913200+;Alias=;ID=PF3D7_1466400-9-PF3D7_0913200;pvalue=0.00372;sequence=GGATCC;
PF3D7_0913200	fimo	nucleotide_motif	225	230	24.3	-	.	Name=PF3D7_1466400_PF3D7_0913200-;Alias=;ID=PF3D7_1466400-10-PF3D7_0913200;pvalue=0.00372;sequence=GGATCC;
PF3D7_0913300	fimo	nucleotide_motif	765	770	53.1	+	.	Name=PF3D7_1466400_PF3D7_0913300+;Alias=;ID=PF3D7_1466400-1-PF3D7_0913300;pvalue=4.86e-06;sequence=GCACGC;
PF3D7_0913300	fimo	nucleotide_motif	765	770	53.1	-	.	Name=PF3D7_1466400_PF3D7_0913300-;Alias=;ID=PF3D7_1466400-2-PF3D7_0913300;pvalue=4.86e-06;sequence=GCGTGC;
PF3D7_0913300	fimo	nucleotide_motif	510	515	37.6	+	.	Name=PF3D7_1466400_PF3D7_0913300+;Alias=;ID=PF3D7_1466400-3-PF3D7_0913300;pvalue=0.000173;sequence=GTATGC;
PF3D7_0913300	fimo	nucleotide_motif	510	515	37.6	-	.	Name=PF3D7_1466400_PF3D7_0913300-;Alias=;ID=PF3D7_1466400-4-PF3D7_0913300;pvalue=0.000173;sequence=GCATAC;
PF3D7_0913300	fimo	nucleotide_motif	514	519	36.3	+	.	Name=PF3D7_1466400_PF3D7_0913300+;Alias=;ID=PF3D7_1466400-5-PF3D7_0913300;pvalue=0.000236;sequence=GCACGT;
PF3D7_0913300	fimo	nucleotide_motif	514	519	36.3	-	.	Name=PF3D7_1466400_PF3D7_0913300-;Alias=;ID=PF3D7_1466400-6-PF3D7_0913300;pvalue=0.000236;sequence=ACGTGC;
PF3D7_0913300	fimo	nucleotide_motif	378	383	26.1	+	.	Name=PF3D7_1466400_PF3D7_0913300+;Alias=;ID=PF3D7_1466400-7-PF3D7_0913300;pvalue=0.00243;sequence=TCATGT;
PF3D7_0913300	fimo	nucleotide_motif	378	383	26.1	-	.	Name=PF3D7_1466400_PF3D7_0913300-;Alias=;ID=PF3D7_1466400-8-PF3D7_0913300;pvalue=0.00243;sequence=ACATGA;
PF3D7_0913300	fimo	nucleotide_motif	487	492	26.1	+	.	Name=PF3D7_1466400_PF3D7_0913300+;Alias=;ID=PF3D7_1466400-9-PF3D7_0913300;pvalue=0.00243;sequence=ACATGA;
PF3D7_0913300	fimo	nucleotide_motif	487	492	26.1	-	.	Name=PF3D7_1466400_PF3D7_0913300-;Alias=;ID=PF3D7_1466400-10-PF3D7_0913300;pvalue=0.00243;sequence=TCATGT;
PF3D7_0913300	fimo	nucleotide_motif	496	501	25.9	+	.	Name=PF3D7_1466400_PF3D7_0913300+;Alias=;ID=PF3D7_1466400-11-PF3D7_0913300;pvalue=0.00255;sequence=GCTTAC;
PF3D7_0913300	fimo	nucleotide_motif	496	501	25.9	-	.	Name=PF3D7_1466400_PF3D7_0913300-;Alias=;ID=PF3D7_1466400-12-PF3D7_0913300;pvalue=0.00255;sequence=GTAAGC;
PF3D7_0913300	fimo	nucleotide_motif	876	881	25.9	+	.	Name=PF3D7_1466400_PF3D7_0913300+;Alias=;ID=PF3D7_1466400-13-PF3D7_0913300;pvalue=0.00259;sequence=ACACGT;
PF3D7_0913300	fimo	nucleotide_motif	876	881	25.9	-	.	Name=PF3D7_1466400_PF3D7_0913300-;Alias=;ID=PF3D7_1466400-14-PF3D7_0913300;pvalue=0.00259;sequence=ACGTGT;
PF3D7_0913300	fimo	nucleotide_motif	769	774	25.7	+	.	Name=PF3D7_1466400_PF3D7_0913300+;Alias=;ID=PF3D7_1466400-15-PF3D7_0913300;pvalue=0.00269;sequence=GCTTGA;
PF3D7_0913300	fimo	nucleotide_motif	769	774	25.7	-	.	Name=PF3D7_1466400_PF3D7_0913300-;Alias=;ID=PF3D7_1466400-16-PF3D7_0913300;pvalue=0.00269;sequence=TCAAGC;
PF3D7_0913400	fimo	nucleotide_motif	818	823	32.9	+	.	Name=PF3D7_1466400_PF3D7_0913400+;Alias=;ID=PF3D7_1466400-1-PF3D7_0913400;pvalue=0.000511;sequence=GCTAGC;
PF3D7_0913400	fimo	nucleotide_motif	818	823	32.9	-	.	Name=PF3D7_1466400_PF3D7_0913400-;Alias=;ID=PF3D7_1466400-2-PF3D7_0913400;pvalue=0.000511;sequence=GCTAGC;
PF3D7_0913400	fimo	nucleotide_motif	81	86	29.4	+	.	Name=PF3D7_1466400_PF3D7_0913400+;Alias=;ID=PF3D7_1466400-3-PF3D7_0913400;pvalue=0.00116;sequence=ACATTC;
PF3D7_0913400	fimo	nucleotide_motif	81	86	29.4	-	.	Name=PF3D7_1466400_PF3D7_0913400-;Alias=;ID=PF3D7_1466400-4-PF3D7_0913400;pvalue=0.00116;sequence=GAATGT;
PF3D7_0913400	fimo	nucleotide_motif	384	389	26.8	+	.	Name=PF3D7_1466400_PF3D7_0913400+;Alias=;ID=PF3D7_1466400-5-PF3D7_0913400;pvalue=0.00208;sequence=ACATAC;
PF3D7_0913400	fimo	nucleotide_motif	384	389	26.8	-	.	Name=PF3D7_1466400_PF3D7_0913400-;Alias=;ID=PF3D7_1466400-6-PF3D7_0913400;pvalue=0.00208;sequence=GTATGT;
PF3D7_0913400	fimo	nucleotide_motif	848	853	26.1	+	.	Name=PF3D7_1466400_PF3D7_0913400+;Alias=;ID=PF3D7_1466400-7-PF3D7_0913400;pvalue=0.00245;sequence=TCAGGC;
PF3D7_0913400	fimo	nucleotide_motif	848	853	26.1	-	.	Name=PF3D7_1466400_PF3D7_0913400-;Alias=;ID=PF3D7_1466400-8-PF3D7_0913400;pvalue=0.00245;sequence=GCCTGA;
PF3D7_0913500	fimo	nucleotide_motif	14	19	26.8	+	.	Name=PF3D7_1466400_PF3D7_0913500+;Alias=;ID=PF3D7_1466400-1-PF3D7_0913500;pvalue=0.00208;sequence=GTATGT;
PF3D7_0913500	fimo	nucleotide_motif	14	19	26.8	-	.	Name=PF3D7_1466400_PF3D7_0913500-;Alias=;ID=PF3D7_1466400-2-PF3D7_0913500;pvalue=0.00208;sequence=ACATAC;
PF3D7_0913500	fimo	nucleotide_motif	258	263	26.8	+	.	Name=PF3D7_1466400_PF3D7_0913500+;Alias=;ID=PF3D7_1466400-3-PF3D7_0913500;pvalue=0.00208;sequence=GTATGT;
PF3D7_0913500	fimo	nucleotide_motif	258	263	26.8	-	.	Name=PF3D7_1466400_PF3D7_0913500-;Alias=;ID=PF3D7_1466400-4-PF3D7_0913500;pvalue=0.00208;sequence=ACATAC;
PF3D7_0913500	fimo	nucleotide_motif	323	328	26.8	+	.	Name=PF3D7_1466400_PF3D7_0913500+;Alias=;ID=PF3D7_1466400-5-PF3D7_0913500;pvalue=0.00208;sequence=ACATAC;
PF3D7_0913500	fimo	nucleotide_motif	323	328	26.8	-	.	Name=PF3D7_1466400_PF3D7_0913500-;Alias=;ID=PF3D7_1466400-6-PF3D7_0913500;pvalue=0.00208;sequence=GTATGT;
PF3D7_0913500	fimo	nucleotide_motif	472	477	26.8	+	.	Name=PF3D7_1466400_PF3D7_0913500+;Alias=;ID=PF3D7_1466400-7-PF3D7_0913500;pvalue=0.00208;sequence=GCATAT;
PF3D7_0913500	fimo	nucleotide_motif	472	477	26.8	-	.	Name=PF3D7_1466400_PF3D7_0913500-;Alias=;ID=PF3D7_1466400-8-PF3D7_0913500;pvalue=0.00208;sequence=ATATGC;
PF3D7_0913500	fimo	nucleotide_motif	212	217	26.1	+	.	Name=PF3D7_1466400_PF3D7_0913500+;Alias=;ID=PF3D7_1466400-9-PF3D7_0913500;pvalue=0.00243;sequence=TCATGT;
PF3D7_0913500	fimo	nucleotide_motif	212	217	26.1	-	.	Name=PF3D7_1466400_PF3D7_0913500-;Alias=;ID=PF3D7_1466400-10-PF3D7_0913500;pvalue=0.00243;sequence=ACATGA;
PF3D7_0913600	fimo	nucleotide_motif	767	772	26.8	+	.	Name=PF3D7_1466400_PF3D7_0913600+;Alias=;ID=PF3D7_1466400-1-PF3D7_0913600;pvalue=0.00208;sequence=ATATGC;
PF3D7_0913600	fimo	nucleotide_motif	767	772	26.8	-	.	Name=PF3D7_1466400_PF3D7_0913600-;Alias=;ID=PF3D7_1466400-2-PF3D7_0913600;pvalue=0.00208;sequence=GCATAT;
PF3D7_0913600	fimo	nucleotide_motif	916	921	26.8	+	.	Name=PF3D7_1466400_PF3D7_0913600+;Alias=;ID=PF3D7_1466400-3-PF3D7_0913600;pvalue=0.00208;sequence=GTATGT;
PF3D7_0913600	fimo	nucleotide_motif	916	921	26.8	-	.	Name=PF3D7_1466400_PF3D7_0913600-;Alias=;ID=PF3D7_1466400-4-PF3D7_0913600;pvalue=0.00208;sequence=ACATAC;
PF3D7_0913600	fimo	nucleotide_motif	981	986	26.8	+	.	Name=PF3D7_1466400_PF3D7_0913600+;Alias=;ID=PF3D7_1466400-5-PF3D7_0913600;pvalue=0.00208;sequence=ACATAC;
PF3D7_0913600	fimo	nucleotide_motif	981	986	26.8	-	.	Name=PF3D7_1466400_PF3D7_0913600-;Alias=;ID=PF3D7_1466400-6-PF3D7_0913600;pvalue=0.00208;sequence=GTATGT;
PF3D7_0913600	fimo	nucleotide_motif	213	218	24.1	+	.	Name=PF3D7_1466400_PF3D7_0913600+;Alias=;ID=PF3D7_1466400-7-PF3D7_0913600;pvalue=0.00387;sequence=GGATAC;
PF3D7_0913600	fimo	nucleotide_motif	213	218	24.1	-	.	Name=PF3D7_1466400_PF3D7_0913600-;Alias=;ID=PF3D7_1466400-8-PF3D7_0913600;pvalue=0.00387;sequence=GTATCC;
PF3D7_0913700	fimo	nucleotide_motif	674	679	34	+	.	Name=PF3D7_1466400_PF3D7_0913700+;Alias=;ID=PF3D7_1466400-1-PF3D7_0913700;pvalue=0.000393;sequence=ACATGT;
PF3D7_0913700	fimo	nucleotide_motif	674	679	34	-	.	Name=PF3D7_1466400_PF3D7_0913700-;Alias=;ID=PF3D7_1466400-2-PF3D7_0913700;pvalue=0.000393;sequence=ACATGT;
PF3D7_0913700	fimo	nucleotide_motif	815	820	33	+	.	Name=PF3D7_1466400_PF3D7_0913700+;Alias=;ID=PF3D7_1466400-3-PF3D7_0913700;pvalue=0.000506;sequence=ACAAGC;
PF3D7_0913700	fimo	nucleotide_motif	815	820	33	-	.	Name=PF3D7_1466400_PF3D7_0913700-;Alias=;ID=PF3D7_1466400-4-PF3D7_0913700;pvalue=0.000506;sequence=GCTTGT;
PF3D7_0913700	fimo	nucleotide_motif	603	608	29.4	+	.	Name=PF3D7_1466400_PF3D7_0913700+;Alias=;ID=PF3D7_1466400-5-PF3D7_0913700;pvalue=0.00116;sequence=ACATTC;
PF3D7_0913700	fimo	nucleotide_motif	603	608	29.4	-	.	Name=PF3D7_1466400_PF3D7_0913700-;Alias=;ID=PF3D7_1466400-6-PF3D7_0913700;pvalue=0.00116;sequence=GAATGT;
PF3D7_0913700	fimo	nucleotide_motif	135	140	26.8	+	.	Name=PF3D7_1466400_PF3D7_0913700+;Alias=;ID=PF3D7_1466400-7-PF3D7_0913700;pvalue=0.00208;sequence=GTATGT;
PF3D7_0913700	fimo	nucleotide_motif	135	140	26.8	-	.	Name=PF3D7_1466400_PF3D7_0913700-;Alias=;ID=PF3D7_1466400-8-PF3D7_0913700;pvalue=0.00208;sequence=ACATAC;
PF3D7_0913700	fimo	nucleotide_motif	698	703	26.8	+	.	Name=PF3D7_1466400_PF3D7_0913700+;Alias=;ID=PF3D7_1466400-9-PF3D7_0913700;pvalue=0.00208;sequence=GTATGT;
PF3D7_0913700	fimo	nucleotide_motif	698	703	26.8	-	.	Name=PF3D7_1466400_PF3D7_0913700-;Alias=;ID=PF3D7_1466400-10-PF3D7_0913700;pvalue=0.00208;sequence=ACATAC;
PF3D7_0913700	fimo	nucleotide_motif	819	824	25.9	+	.	Name=PF3D7_1466400_PF3D7_0913700+;Alias=;ID=PF3D7_1466400-11-PF3D7_0913700;pvalue=0.00255;sequence=GCAAAC;
PF3D7_0913700	fimo	nucleotide_motif	819	824	25.9	-	.	Name=PF3D7_1466400_PF3D7_0913700-;Alias=;ID=PF3D7_1466400-12-PF3D7_0913700;pvalue=0.00255;sequence=GTTTGC;
PF3D7_0913700	fimo	nucleotide_motif	140	145	25.7	+	.	Name=PF3D7_1466400_PF3D7_0913700+;Alias=;ID=PF3D7_1466400-13-PF3D7_0913700;pvalue=0.00269;sequence=TCAAGC;
PF3D7_0913700	fimo	nucleotide_motif	140	145	25.7	-	.	Name=PF3D7_1466400_PF3D7_0913700-;Alias=;ID=PF3D7_1466400-14-PF3D7_0913700;pvalue=0.00269;sequence=GCTTGA;
PF3D7_0913700	fimo	nucleotide_motif	274	279	25.1	+	.	Name=PF3D7_1466400_PF3D7_0913700+;Alias=;ID=PF3D7_1466400-15-PF3D7_0913700;pvalue=0.00306;sequence=CCATGG;
PF3D7_0913700	fimo	nucleotide_motif	274	279	25.1	-	.	Name=PF3D7_1466400_PF3D7_0913700-;Alias=;ID=PF3D7_1466400-16-PF3D7_0913700;pvalue=0.00306;sequence=CCATGG;
PF3D7_0913800	fimo	nucleotide_motif	200	205	42.7	+	.	Name=PF3D7_1466400_PF3D7_0913800+;Alias=;ID=PF3D7_1466400-1-PF3D7_0913800;pvalue=5.31e-05;sequence=GCATGT;
PF3D7_0913800	fimo	nucleotide_motif	200	205	42.7	-	.	Name=PF3D7_1466400_PF3D7_0913800-;Alias=;ID=PF3D7_1466400-2-PF3D7_0913800;pvalue=5.31e-05;sequence=ACATGC;
PF3D7_0913800	fimo	nucleotide_motif	667	672	34	+	.	Name=PF3D7_1466400_PF3D7_0913800+;Alias=;ID=PF3D7_1466400-3-PF3D7_0913800;pvalue=0.000393;sequence=ACATGT;
PF3D7_0913800	fimo	nucleotide_motif	667	672	34	-	.	Name=PF3D7_1466400_PF3D7_0913800-;Alias=;ID=PF3D7_1466400-4-PF3D7_0913800;pvalue=0.000393;sequence=ACATGT;
PF3D7_0913800	fimo	nucleotide_motif	767	772	33.9	+	.	Name=PF3D7_1466400_PF3D7_0913800+;Alias=;ID=PF3D7_1466400-5-PF3D7_0913800;pvalue=0.000408;sequence=ACAGGC;
PF3D7_0913800	fimo	nucleotide_motif	767	772	33.9	-	.	Name=PF3D7_1466400_PF3D7_0913800-;Alias=;ID=PF3D7_1466400-6-PF3D7_0913800;pvalue=0.000408;sequence=GCCTGT;
PF3D7_0913800	fimo	nucleotide_motif	367	372	26.8	+	.	Name=PF3D7_1466400_PF3D7_0913800+;Alias=;ID=PF3D7_1466400-7-PF3D7_0913800;pvalue=0.00208;sequence=ACATAC;
PF3D7_0913800	fimo	nucleotide_motif	367	372	26.8	-	.	Name=PF3D7_1466400_PF3D7_0913800-;Alias=;ID=PF3D7_1466400-8-PF3D7_0913800;pvalue=0.00208;sequence=GTATGT;
PF3D7_0913800	fimo	nucleotide_motif	763	768	26.8	+	.	Name=PF3D7_1466400_PF3D7_0913800+;Alias=;ID=PF3D7_1466400-9-PF3D7_0913800;pvalue=0.00208;sequence=ACATAC;
PF3D7_0913800	fimo	nucleotide_motif	763	768	26.8	-	.	Name=PF3D7_1466400_PF3D7_0913800-;Alias=;ID=PF3D7_1466400-10-PF3D7_0913800;pvalue=0.00208;sequence=GTATGT;
PF3D7_0913800	fimo	nucleotide_motif	819	824	26.8	+	.	Name=PF3D7_1466400_PF3D7_0913800+;Alias=;ID=PF3D7_1466400-11-PF3D7_0913800;pvalue=0.00208;sequence=ATATGC;
PF3D7_0913800	fimo	nucleotide_motif	819	824	26.8	-	.	Name=PF3D7_1466400_PF3D7_0913800-;Alias=;ID=PF3D7_1466400-12-PF3D7_0913800;pvalue=0.00208;sequence=GCATAT;
PF3D7_0913800	fimo	nucleotide_motif	823	828	26.7	+	.	Name=PF3D7_1466400_PF3D7_0913800+;Alias=;ID=PF3D7_1466400-13-PF3D7_0913800;pvalue=0.00212;sequence=GCTTCC;
PF3D7_0913800	fimo	nucleotide_motif	823	828	26.7	-	.	Name=PF3D7_1466400_PF3D7_0913800-;Alias=;ID=PF3D7_1466400-14-PF3D7_0913800;pvalue=0.00212;sequence=GGAAGC;
PF3D7_0913800	fimo	nucleotide_motif	89	94	26.1	+	.	Name=PF3D7_1466400_PF3D7_0913800+;Alias=;ID=PF3D7_1466400-15-PF3D7_0913800;pvalue=0.00243;sequence=ACATGA;
PF3D7_0913800	fimo	nucleotide_motif	89	94	26.1	-	.	Name=PF3D7_1466400_PF3D7_0913800-;Alias=;ID=PF3D7_1466400-16-PF3D7_0913800;pvalue=0.00243;sequence=TCATGT;
PF3D7_0913800	fimo	nucleotide_motif	464	469	26.1	+	.	Name=PF3D7_1466400_PF3D7_0913800+;Alias=;ID=PF3D7_1466400-17-PF3D7_0913800;pvalue=0.00243;sequence=ACATGA;
PF3D7_0913800	fimo	nucleotide_motif	464	469	26.1	-	.	Name=PF3D7_1466400_PF3D7_0913800-;Alias=;ID=PF3D7_1466400-18-PF3D7_0913800;pvalue=0.00243;sequence=TCATGT;
PF3D7_0913800	fimo	nucleotide_motif	393	398	25.9	+	.	Name=PF3D7_1466400_PF3D7_0913800+;Alias=;ID=PF3D7_1466400-19-PF3D7_0913800;pvalue=0.00255;sequence=GCAAAC;
PF3D7_0913800	fimo	nucleotide_motif	393	398	25.9	-	.	Name=PF3D7_1466400_PF3D7_0913800-;Alias=;ID=PF3D7_1466400-20-PF3D7_0913800;pvalue=0.00255;sequence=GTTTGC;
PF3D7_0913900	fimo	nucleotide_motif	578	583	33	+	.	Name=PF3D7_1466400_PF3D7_0913900+;Alias=;ID=PF3D7_1466400-1-PF3D7_0913900;pvalue=0.000506;sequence=ACAAGC;
PF3D7_0913900	fimo	nucleotide_motif	578	583	33	-	.	Name=PF3D7_1466400_PF3D7_0913900-;Alias=;ID=PF3D7_1466400-2-PF3D7_0913900;pvalue=0.000506;sequence=GCTTGT;
PF3D7_0913900	fimo	nucleotide_motif	81	86	28.7	+	.	Name=PF3D7_1466400_PF3D7_0913900+;Alias=;ID=PF3D7_1466400-3-PF3D7_0913900;pvalue=0.00133;sequence=GGATGT;
PF3D7_0913900	fimo	nucleotide_motif	81	86	28.7	-	.	Name=PF3D7_1466400_PF3D7_0913900-;Alias=;ID=PF3D7_1466400-4-PF3D7_0913900;pvalue=0.00133;sequence=ACATCC;
PF3D7_0913900	fimo	nucleotide_motif	87	92	26.8	+	.	Name=PF3D7_1466400_PF3D7_0913900+;Alias=;ID=PF3D7_1466400-5-PF3D7_0913900;pvalue=0.00209;sequence=GTAGGC;
PF3D7_0913900	fimo	nucleotide_motif	87	92	26.8	-	.	Name=PF3D7_1466400_PF3D7_0913900-;Alias=;ID=PF3D7_1466400-6-PF3D7_0913900;pvalue=0.00209;sequence=GCCTAC;
PF3D7_0913900	fimo	nucleotide_motif	584	589	26.1	+	.	Name=PF3D7_1466400_PF3D7_0913900+;Alias=;ID=PF3D7_1466400-7-PF3D7_0913900;pvalue=0.00243;sequence=ACATGA;
PF3D7_0913900	fimo	nucleotide_motif	584	589	26.1	-	.	Name=PF3D7_1466400_PF3D7_0913900-;Alias=;ID=PF3D7_1466400-8-PF3D7_0913900;pvalue=0.00243;sequence=TCATGT;
PF3D7_0913900	fimo	nucleotide_motif	865	870	26.1	+	.	Name=PF3D7_1466400_PF3D7_0913900+;Alias=;ID=PF3D7_1466400-9-PF3D7_0913900;pvalue=0.00243;sequence=TCATGT;
PF3D7_0913900	fimo	nucleotide_motif	865	870	26.1	-	.	Name=PF3D7_1466400_PF3D7_0913900-;Alias=;ID=PF3D7_1466400-10-PF3D7_0913900;pvalue=0.00243;sequence=ACATGA;
PF3D7_0913900	fimo	nucleotide_motif	91	96	25.9	+	.	Name=PF3D7_1466400_PF3D7_0913900+;Alias=;ID=PF3D7_1466400-11-PF3D7_0913900;pvalue=0.00255;sequence=GCAAAC;
PF3D7_0913900	fimo	nucleotide_motif	91	96	25.9	-	.	Name=PF3D7_1466400_PF3D7_0913900-;Alias=;ID=PF3D7_1466400-12-PF3D7_0913900;pvalue=0.00255;sequence=GTTTGC;
PF3D7_0913900	fimo	nucleotide_motif	452	457	25.6	+	.	Name=PF3D7_1466400_PF3D7_0913900+;Alias=;ID=PF3D7_1466400-13-PF3D7_0913900;pvalue=0.00276;sequence=GCTCGT;
PF3D7_0913900	fimo	nucleotide_motif	452	457	25.6	-	.	Name=PF3D7_1466400_PF3D7_0913900-;Alias=;ID=PF3D7_1466400-14-PF3D7_0913900;pvalue=0.00276;sequence=ACGAGC;
PF3D7_0913900	fimo	nucleotide_motif	562	567	25.2	+	.	Name=PF3D7_1466400_PF3D7_0913900+;Alias=;ID=PF3D7_1466400-15-PF3D7_0913900;pvalue=0.00301;sequence=GCATTG;
PF3D7_0913900	fimo	nucleotide_motif	562	567	25.2	-	.	Name=PF3D7_1466400_PF3D7_0913900-;Alias=;ID=PF3D7_1466400-16-PF3D7_0913900;pvalue=0.00301;sequence=CAATGC;
PF3D7_0913900	fimo	nucleotide_motif	269	274	25.1	+	.	Name=PF3D7_1466400_PF3D7_0913900+;Alias=;ID=PF3D7_1466400-17-PF3D7_0913900;pvalue=0.00306;sequence=GGATTC;
PF3D7_0913900	fimo	nucleotide_motif	269	274	25.1	-	.	Name=PF3D7_1466400_PF3D7_0913900-;Alias=;ID=PF3D7_1466400-18-PF3D7_0913900;pvalue=0.00306;sequence=GAATCC;
PF3D7_0914000	fimo	nucleotide_motif	7	12	34	+	.	Name=PF3D7_1466400_PF3D7_0914000+;Alias=;ID=PF3D7_1466400-1-PF3D7_0914000;pvalue=0.000393;sequence=ACATGT;
PF3D7_0914000	fimo	nucleotide_motif	7	12	34	-	.	Name=PF3D7_1466400_PF3D7_0914000-;Alias=;ID=PF3D7_1466400-2-PF3D7_0914000;pvalue=0.000393;sequence=ACATGT;
PF3D7_0914000	fimo	nucleotide_motif	42	47	34	+	.	Name=PF3D7_1466400_PF3D7_0914000+;Alias=;ID=PF3D7_1466400-3-PF3D7_0914000;pvalue=0.000393;sequence=ACATGT;
PF3D7_0914000	fimo	nucleotide_motif	42	47	34	-	.	Name=PF3D7_1466400_PF3D7_0914000-;Alias=;ID=PF3D7_1466400-4-PF3D7_0914000;pvalue=0.000393;sequence=ACATGT;
PF3D7_0914000	fimo	nucleotide_motif	959	964	33	+	.	Name=PF3D7_1466400_PF3D7_0914000+;Alias=;ID=PF3D7_1466400-5-PF3D7_0914000;pvalue=0.000506;sequence=GCTTGT;
PF3D7_0914000	fimo	nucleotide_motif	959	964	33	-	.	Name=PF3D7_1466400_PF3D7_0914000-;Alias=;ID=PF3D7_1466400-6-PF3D7_0914000;pvalue=0.000506;sequence=ACAAGC;
PF3D7_0914000	fimo	nucleotide_motif	485	490	29.4	+	.	Name=PF3D7_1466400_PF3D7_0914000+;Alias=;ID=PF3D7_1466400-7-PF3D7_0914000;pvalue=0.00116;sequence=ACATTC;
PF3D7_0914000	fimo	nucleotide_motif	485	490	29.4	-	.	Name=PF3D7_1466400_PF3D7_0914000-;Alias=;ID=PF3D7_1466400-8-PF3D7_0914000;pvalue=0.00116;sequence=GAATGT;
PF3D7_0914000	fimo	nucleotide_motif	672	677	26.1	+	.	Name=PF3D7_1466400_PF3D7_0914000+;Alias=;ID=PF3D7_1466400-9-PF3D7_0914000;pvalue=0.00243;sequence=ACATGA;
PF3D7_0914000	fimo	nucleotide_motif	672	677	26.1	-	.	Name=PF3D7_1466400_PF3D7_0914000-;Alias=;ID=PF3D7_1466400-10-PF3D7_0914000;pvalue=0.00243;sequence=TCATGT;
PF3D7_0914000	fimo	nucleotide_motif	953	958	26.1	+	.	Name=PF3D7_1466400_PF3D7_0914000+;Alias=;ID=PF3D7_1466400-11-PF3D7_0914000;pvalue=0.00243;sequence=TCATGT;
PF3D7_0914000	fimo	nucleotide_motif	953	958	26.1	-	.	Name=PF3D7_1466400_PF3D7_0914000-;Alias=;ID=PF3D7_1466400-12-PF3D7_0914000;pvalue=0.00243;sequence=ACATGA;
PF3D7_0914000	fimo	nucleotide_motif	312	317	25.2	+	.	Name=PF3D7_1466400_PF3D7_0914000+;Alias=;ID=PF3D7_1466400-13-PF3D7_0914000;pvalue=0.00301;sequence=CCATTC;
PF3D7_0914000	fimo	nucleotide_motif	312	317	25.2	-	.	Name=PF3D7_1466400_PF3D7_0914000-;Alias=;ID=PF3D7_1466400-14-PF3D7_0914000;pvalue=0.00301;sequence=GAATGG;
PF3D7_0914000	fimo	nucleotide_motif	975	980	25.2	+	.	Name=PF3D7_1466400_PF3D7_0914000+;Alias=;ID=PF3D7_1466400-15-PF3D7_0914000;pvalue=0.00301;sequence=CAATGC;
PF3D7_0914000	fimo	nucleotide_motif	975	980	25.2	-	.	Name=PF3D7_1466400_PF3D7_0914000-;Alias=;ID=PF3D7_1466400-16-PF3D7_0914000;pvalue=0.00301;sequence=GCATTG;
PF3D7_0914000	fimo	nucleotide_motif	112	117	24.7	+	.	Name=PF3D7_1466400_PF3D7_0914000+;Alias=;ID=PF3D7_1466400-17-PF3D7_0914000;pvalue=0.00338;sequence=ACTTGT;
PF3D7_0914000	fimo	nucleotide_motif	112	117	24.7	-	.	Name=PF3D7_1466400_PF3D7_0914000-;Alias=;ID=PF3D7_1466400-18-PF3D7_0914000;pvalue=0.00338;sequence=ACAAGT;
PF3D7_0914000	fimo	nucleotide_motif	298	303	24.3	+	.	Name=PF3D7_1466400_PF3D7_0914000+;Alias=;ID=PF3D7_1466400-19-PF3D7_0914000;pvalue=0.00372;sequence=GAATAC;
PF3D7_0914000	fimo	nucleotide_motif	298	303	24.3	-	.	Name=PF3D7_1466400_PF3D7_0914000-;Alias=;ID=PF3D7_1466400-20-PF3D7_0914000;pvalue=0.00372;sequence=GTATTC;
PF3D7_0914100	fimo	nucleotide_motif	274	279	29.2	+	.	Name=PF3D7_1466400_PF3D7_0914100+;Alias=;ID=PF3D7_1466400-1-PF3D7_0914100;pvalue=0.00119;sequence=GCACAC;
PF3D7_0914100	fimo	nucleotide_motif	274	279	29.2	-	.	Name=PF3D7_1466400_PF3D7_0914100-;Alias=;ID=PF3D7_1466400-2-PF3D7_0914100;pvalue=0.00119;sequence=GTGTGC;
PF3D7_0914100	fimo	nucleotide_motif	229	234	28.7	+	.	Name=PF3D7_1466400_PF3D7_0914100+;Alias=;ID=PF3D7_1466400-3-PF3D7_0914100;pvalue=0.00133;sequence=GCATCT;
PF3D7_0914100	fimo	nucleotide_motif	229	234	28.7	-	.	Name=PF3D7_1466400_PF3D7_0914100-;Alias=;ID=PF3D7_1466400-4-PF3D7_0914100;pvalue=0.00133;sequence=AGATGC;
PF3D7_0914100	fimo	nucleotide_motif	595	600	26.8	+	.	Name=PF3D7_1466400_PF3D7_0914100+;Alias=;ID=PF3D7_1466400-5-PF3D7_0914100;pvalue=0.00208;sequence=GTATGT;
PF3D7_0914100	fimo	nucleotide_motif	595	600	26.8	-	.	Name=PF3D7_1466400_PF3D7_0914100-;Alias=;ID=PF3D7_1466400-6-PF3D7_0914100;pvalue=0.00208;sequence=ACATAC;
PF3D7_0914100	fimo	nucleotide_motif	611	616	26.8	+	.	Name=PF3D7_1466400_PF3D7_0914100+;Alias=;ID=PF3D7_1466400-7-PF3D7_0914100;pvalue=0.00208;sequence=GTATGT;
PF3D7_0914100	fimo	nucleotide_motif	611	616	26.8	-	.	Name=PF3D7_1466400_PF3D7_0914100-;Alias=;ID=PF3D7_1466400-8-PF3D7_0914100;pvalue=0.00208;sequence=ACATAC;
PF3D7_0914100	fimo	nucleotide_motif	225	230	25.7	+	.	Name=PF3D7_1466400_PF3D7_0914100+;Alias=;ID=PF3D7_1466400-9-PF3D7_0914100;pvalue=0.00269;sequence=TCAAGC;
PF3D7_0914100	fimo	nucleotide_motif	225	230	25.7	-	.	Name=PF3D7_1466400_PF3D7_0914100-;Alias=;ID=PF3D7_1466400-10-PF3D7_0914100;pvalue=0.00269;sequence=GCTTGA;
PF3D7_0914100	fimo	nucleotide_motif	516	521	25.6	+	.	Name=PF3D7_1466400_PF3D7_0914100+;Alias=;ID=PF3D7_1466400-11-PF3D7_0914100;pvalue=0.00274;sequence=ACCTGT;
PF3D7_0914100	fimo	nucleotide_motif	516	521	25.6	-	.	Name=PF3D7_1466400_PF3D7_0914100-;Alias=;ID=PF3D7_1466400-12-PF3D7_0914100;pvalue=0.00274;sequence=ACAGGT;
PF3D7_0914100	fimo	nucleotide_motif	221	226	25.3	+	.	Name=PF3D7_1466400_PF3D7_0914100+;Alias=;ID=PF3D7_1466400-13-PF3D7_0914100;pvalue=0.00291;sequence=GAATTC;
PF3D7_0914100	fimo	nucleotide_motif	221	226	25.3	-	.	Name=PF3D7_1466400_PF3D7_0914100-;Alias=;ID=PF3D7_1466400-14-PF3D7_0914100;pvalue=0.00291;sequence=GAATTC;
PF3D7_0914100	fimo	nucleotide_motif	402	407	24.7	+	.	Name=PF3D7_1466400_PF3D7_0914100+;Alias=;ID=PF3D7_1466400-15-PF3D7_0914100;pvalue=0.00338;sequence=ACTTGT;
PF3D7_0914100	fimo	nucleotide_motif	402	407	24.7	-	.	Name=PF3D7_1466400_PF3D7_0914100-;Alias=;ID=PF3D7_1466400-16-PF3D7_0914100;pvalue=0.00338;sequence=ACAAGT;
PF3D7_0914200	fimo	nucleotide_motif	47	52	34	+	.	Name=PF3D7_1466400_PF3D7_0914200+;Alias=;ID=PF3D7_1466400-1-PF3D7_0914200;pvalue=0.000393;sequence=ACATGT;
PF3D7_0914200	fimo	nucleotide_motif	47	52	34	-	.	Name=PF3D7_1466400_PF3D7_0914200-;Alias=;ID=PF3D7_1466400-2-PF3D7_0914200;pvalue=0.000393;sequence=ACATGT;
PF3D7_0914200	fimo	nucleotide_motif	951	956	34	+	.	Name=PF3D7_1466400_PF3D7_0914200+;Alias=;ID=PF3D7_1466400-3-PF3D7_0914200;pvalue=0.000393;sequence=ACATGT;
PF3D7_0914200	fimo	nucleotide_motif	951	956	34	-	.	Name=PF3D7_1466400_PF3D7_0914200-;Alias=;ID=PF3D7_1466400-4-PF3D7_0914200;pvalue=0.000393;sequence=ACATGT;
PF3D7_0914200	fimo	nucleotide_motif	877	882	29.2	+	.	Name=PF3D7_1466400_PF3D7_0914200+;Alias=;ID=PF3D7_1466400-5-PF3D7_0914200;pvalue=0.00119;sequence=GTGTGC;
PF3D7_0914200	fimo	nucleotide_motif	877	882	29.2	-	.	Name=PF3D7_1466400_PF3D7_0914200-;Alias=;ID=PF3D7_1466400-6-PF3D7_0914200;pvalue=0.00119;sequence=GCACAC;
PF3D7_0914200	fimo	nucleotide_motif	171	176	26.8	+	.	Name=PF3D7_1466400_PF3D7_0914200+;Alias=;ID=PF3D7_1466400-7-PF3D7_0914200;pvalue=0.00208;sequence=GCATAT;
PF3D7_0914200	fimo	nucleotide_motif	171	176	26.8	-	.	Name=PF3D7_1466400_PF3D7_0914200-;Alias=;ID=PF3D7_1466400-8-PF3D7_0914200;pvalue=0.00208;sequence=ATATGC;
PF3D7_0914200	fimo	nucleotide_motif	402	407	25.2	+	.	Name=PF3D7_1466400_PF3D7_0914200+;Alias=;ID=PF3D7_1466400-9-PF3D7_0914200;pvalue=0.00301;sequence=GAATGG;
PF3D7_0914200	fimo	nucleotide_motif	402	407	25.2	-	.	Name=PF3D7_1466400_PF3D7_0914200-;Alias=;ID=PF3D7_1466400-10-PF3D7_0914200;pvalue=0.00301;sequence=CCATTC;
PF3D7_0914300	fimo	nucleotide_motif	993	998	33	+	.	Name=PF3D7_1466400_PF3D7_0914300+;Alias=;ID=PF3D7_1466400-1-PF3D7_0914300;pvalue=0.000506;sequence=GCTTGT;
PF3D7_0914300	fimo	nucleotide_motif	993	998	33	-	.	Name=PF3D7_1466400_PF3D7_0914300-;Alias=;ID=PF3D7_1466400-2-PF3D7_0914300;pvalue=0.000506;sequence=ACAAGC;
PF3D7_0914300	fimo	nucleotide_motif	508	513	29.4	+	.	Name=PF3D7_1466400_PF3D7_0914300+;Alias=;ID=PF3D7_1466400-3-PF3D7_0914300;pvalue=0.00116;sequence=GAATGT;
PF3D7_0914300	fimo	nucleotide_motif	508	513	29.4	-	.	Name=PF3D7_1466400_PF3D7_0914300-;Alias=;ID=PF3D7_1466400-4-PF3D7_0914300;pvalue=0.00116;sequence=ACATTC;
PF3D7_0914300	fimo	nucleotide_motif	896	901	26.1	+	.	Name=PF3D7_1466400_PF3D7_0914300+;Alias=;ID=PF3D7_1466400-5-PF3D7_0914300;pvalue=0.00245;sequence=TCCTGC;
PF3D7_0914300	fimo	nucleotide_motif	896	901	26.1	-	.	Name=PF3D7_1466400_PF3D7_0914300-;Alias=;ID=PF3D7_1466400-6-PF3D7_0914300;pvalue=0.00245;sequence=GCAGGA;
PF3D7_0914300	fimo	nucleotide_motif	18	23	25.2	+	.	Name=PF3D7_1466400_PF3D7_0914300+;Alias=;ID=PF3D7_1466400-7-PF3D7_0914300;pvalue=0.00301;sequence=CCATTC;
PF3D7_0914300	fimo	nucleotide_motif	18	23	25.2	-	.	Name=PF3D7_1466400_PF3D7_0914300-;Alias=;ID=PF3D7_1466400-8-PF3D7_0914300;pvalue=0.00301;sequence=GAATGG;
PF3D7_0914300	fimo	nucleotide_motif	248	253	24.7	+	.	Name=PF3D7_1466400_PF3D7_0914300+;Alias=;ID=PF3D7_1466400-9-PF3D7_0914300;pvalue=0.00338;sequence=ACAAGT;
PF3D7_0914300	fimo	nucleotide_motif	248	253	24.7	-	.	Name=PF3D7_1466400_PF3D7_0914300-;Alias=;ID=PF3D7_1466400-10-PF3D7_0914300;pvalue=0.00338;sequence=ACTTGT;
PF3D7_0914300	fimo	nucleotide_motif	572	577	24.2	+	.	Name=PF3D7_1466400_PF3D7_0914300+;Alias=;ID=PF3D7_1466400-11-PF3D7_0914300;pvalue=0.00382;sequence=GCATAG;
PF3D7_0914300	fimo	nucleotide_motif	572	577	24.2	-	.	Name=PF3D7_1466400_PF3D7_0914300-;Alias=;ID=PF3D7_1466400-12-PF3D7_0914300;pvalue=0.00382;sequence=CTATGC;
PF3D7_0914400	fimo	nucleotide_motif	548	553	33	+	.	Name=PF3D7_1466400_PF3D7_0914400+;Alias=;ID=PF3D7_1466400-1-PF3D7_0914400;pvalue=0.000506;sequence=GCTTGT;
PF3D7_0914400	fimo	nucleotide_motif	548	553	33	-	.	Name=PF3D7_1466400_PF3D7_0914400-;Alias=;ID=PF3D7_1466400-2-PF3D7_0914400;pvalue=0.000506;sequence=ACAAGC;
PF3D7_0914400	fimo	nucleotide_motif	235	240	29.4	+	.	Name=PF3D7_1466400_PF3D7_0914400+;Alias=;ID=PF3D7_1466400-3-PF3D7_0914400;pvalue=0.00116;sequence=ACATTC;
PF3D7_0914400	fimo	nucleotide_motif	235	240	29.4	-	.	Name=PF3D7_1466400_PF3D7_0914400-;Alias=;ID=PF3D7_1466400-4-PF3D7_0914400;pvalue=0.00116;sequence=GAATGT;
PF3D7_0914400	fimo	nucleotide_motif	243	248	29.4	+	.	Name=PF3D7_1466400_PF3D7_0914400+;Alias=;ID=PF3D7_1466400-5-PF3D7_0914400;pvalue=0.00116;sequence=ACATTC;
PF3D7_0914400	fimo	nucleotide_motif	243	248	29.4	-	.	Name=PF3D7_1466400_PF3D7_0914400-;Alias=;ID=PF3D7_1466400-6-PF3D7_0914400;pvalue=0.00116;sequence=GAATGT;
PF3D7_0914400	fimo	nucleotide_motif	462	467	28.4	+	.	Name=PF3D7_1466400_PF3D7_0914400+;Alias=;ID=PF3D7_1466400-7-PF3D7_0914400;pvalue=0.00143;sequence=GAAAGC;
PF3D7_0914400	fimo	nucleotide_motif	462	467	28.4	-	.	Name=PF3D7_1466400_PF3D7_0914400-;Alias=;ID=PF3D7_1466400-8-PF3D7_0914400;pvalue=0.00143;sequence=GCTTTC;
PF3D7_0914400	fimo	nucleotide_motif	65	70	26.8	+	.	Name=PF3D7_1466400_PF3D7_0914400+;Alias=;ID=PF3D7_1466400-9-PF3D7_0914400;pvalue=0.00208;sequence=GCATAT;
PF3D7_0914400	fimo	nucleotide_motif	65	70	26.8	-	.	Name=PF3D7_1466400_PF3D7_0914400-;Alias=;ID=PF3D7_1466400-10-PF3D7_0914400;pvalue=0.00208;sequence=ATATGC;
PF3D7_0914400	fimo	nucleotide_motif	396	401	26.8	+	.	Name=PF3D7_1466400_PF3D7_0914400+;Alias=;ID=PF3D7_1466400-11-PF3D7_0914400;pvalue=0.00208;sequence=GCATAT;
PF3D7_0914400	fimo	nucleotide_motif	396	401	26.8	-	.	Name=PF3D7_1466400_PF3D7_0914400-;Alias=;ID=PF3D7_1466400-12-PF3D7_0914400;pvalue=0.00208;sequence=ATATGC;
PF3D7_0914400	fimo	nucleotide_motif	601	606	26.8	+	.	Name=PF3D7_1466400_PF3D7_0914400+;Alias=;ID=PF3D7_1466400-13-PF3D7_0914400;pvalue=0.00208;sequence=GCATAT;
PF3D7_0914400	fimo	nucleotide_motif	601	606	26.8	-	.	Name=PF3D7_1466400_PF3D7_0914400-;Alias=;ID=PF3D7_1466400-14-PF3D7_0914400;pvalue=0.00208;sequence=ATATGC;
PF3D7_0914400	fimo	nucleotide_motif	756	761	26.8	+	.	Name=PF3D7_1466400_PF3D7_0914400+;Alias=;ID=PF3D7_1466400-15-PF3D7_0914400;pvalue=0.00208;sequence=GTATGT;
PF3D7_0914400	fimo	nucleotide_motif	760	765	26.8	+	.	Name=PF3D7_1466400_PF3D7_0914400+;Alias=;ID=PF3D7_1466400-16-PF3D7_0914400;pvalue=0.00208;sequence=GTATGT;
PF3D7_0914400	fimo	nucleotide_motif	756	761	26.8	-	.	Name=PF3D7_1466400_PF3D7_0914400-;Alias=;ID=PF3D7_1466400-17-PF3D7_0914400;pvalue=0.00208;sequence=ACATAC;
PF3D7_0914400	fimo	nucleotide_motif	760	765	26.8	-	.	Name=PF3D7_1466400_PF3D7_0914400-;Alias=;ID=PF3D7_1466400-18-PF3D7_0914400;pvalue=0.00208;sequence=ACATAC;
PF3D7_0914400	fimo	nucleotide_motif	557	562	24.7	+	.	Name=PF3D7_1466400_PF3D7_0914400+;Alias=;ID=PF3D7_1466400-19-PF3D7_0914400;pvalue=0.00338;sequence=ACAAGT;
PF3D7_0914400	fimo	nucleotide_motif	557	562	24.7	-	.	Name=PF3D7_1466400_PF3D7_0914400-;Alias=;ID=PF3D7_1466400-20-PF3D7_0914400;pvalue=0.00338;sequence=ACTTGT;
PF3D7_0914400	fimo	nucleotide_motif	860	865	24.7	+	.	Name=PF3D7_1466400_PF3D7_0914400+;Alias=;ID=PF3D7_1466400-21-PF3D7_0914400;pvalue=0.00338;sequence=ACTTGT;
PF3D7_0914400	fimo	nucleotide_motif	860	865	24.7	-	.	Name=PF3D7_1466400_PF3D7_0914400-;Alias=;ID=PF3D7_1466400-22-PF3D7_0914400;pvalue=0.00338;sequence=ACAAGT;
PF3D7_0914400	fimo	nucleotide_motif	690	695	24.3	+	.	Name=PF3D7_1466400_PF3D7_0914400+;Alias=;ID=PF3D7_1466400-23-PF3D7_0914400;pvalue=0.00372;sequence=GAATAC;
PF3D7_0914400	fimo	nucleotide_motif	690	695	24.3	-	.	Name=PF3D7_1466400_PF3D7_0914400-;Alias=;ID=PF3D7_1466400-24-PF3D7_0914400;pvalue=0.00372;sequence=GTATTC;
PF3D7_0914400	fimo	nucleotide_motif	160	165	24.2	+	.	Name=PF3D7_1466400_PF3D7_0914400+;Alias=;ID=PF3D7_1466400-25-PF3D7_0914400;pvalue=0.00382;sequence=CTATGC;
PF3D7_0914400	fimo	nucleotide_motif	160	165	24.2	-	.	Name=PF3D7_1466400_PF3D7_0914400-;Alias=;ID=PF3D7_1466400-26-PF3D7_0914400;pvalue=0.00382;sequence=GCATAG;
PF3D7_0914400	fimo	nucleotide_motif	699	704	24.2	+	.	Name=PF3D7_1466400_PF3D7_0914400+;Alias=;ID=PF3D7_1466400-27-PF3D7_0914400;pvalue=0.00382;sequence=CCATAC;
PF3D7_0914400	fimo	nucleotide_motif	699	704	24.2	-	.	Name=PF3D7_1466400_PF3D7_0914400-;Alias=;ID=PF3D7_1466400-28-PF3D7_0914400;pvalue=0.00382;sequence=GTATGG;
PF3D7_0914500	fimo	nucleotide_motif	150	155	36.5	+	.	Name=PF3D7_1466400_PF3D7_0914500+;Alias=;ID=PF3D7_1466400-1-PF3D7_0914500;pvalue=0.000221;sequence=TCATGC;
PF3D7_0914500	fimo	nucleotide_motif	150	155	36.5	-	.	Name=PF3D7_1466400_PF3D7_0914500-;Alias=;ID=PF3D7_1466400-2-PF3D7_0914500;pvalue=0.000221;sequence=GCATGA;
PF3D7_0914500	fimo	nucleotide_motif	820	825	29.4	+	.	Name=PF3D7_1466400_PF3D7_0914500+;Alias=;ID=PF3D7_1466400-3-PF3D7_0914500;pvalue=0.00116;sequence=ACATTC;
PF3D7_0914500	fimo	nucleotide_motif	820	825	29.4	-	.	Name=PF3D7_1466400_PF3D7_0914500-;Alias=;ID=PF3D7_1466400-4-PF3D7_0914500;pvalue=0.00116;sequence=GAATGT;
PF3D7_0914500	fimo	nucleotide_motif	138	143	29.2	+	.	Name=PF3D7_1466400_PF3D7_0914500+;Alias=;ID=PF3D7_1466400-5-PF3D7_0914500;pvalue=0.00119;sequence=GTACGC;
PF3D7_0914500	fimo	nucleotide_motif	138	143	29.2	-	.	Name=PF3D7_1466400_PF3D7_0914500-;Alias=;ID=PF3D7_1466400-6-PF3D7_0914500;pvalue=0.00119;sequence=GCGTAC;
PF3D7_0914500	fimo	nucleotide_motif	154	159	26.8	+	.	Name=PF3D7_1466400_PF3D7_0914500+;Alias=;ID=PF3D7_1466400-7-PF3D7_0914500;pvalue=0.00208;sequence=GCATAT;
PF3D7_0914500	fimo	nucleotide_motif	154	159	26.8	-	.	Name=PF3D7_1466400_PF3D7_0914500-;Alias=;ID=PF3D7_1466400-8-PF3D7_0914500;pvalue=0.00208;sequence=ATATGC;
PF3D7_0914500	fimo	nucleotide_motif	961	966	26.8	+	.	Name=PF3D7_1466400_PF3D7_0914500+;Alias=;ID=PF3D7_1466400-9-PF3D7_0914500;pvalue=0.00208;sequence=GTATGT;
PF3D7_0914500	fimo	nucleotide_motif	961	966	26.8	-	.	Name=PF3D7_1466400_PF3D7_0914500-;Alias=;ID=PF3D7_1466400-10-PF3D7_0914500;pvalue=0.00208;sequence=ACATAC;
PF3D7_0914500	fimo	nucleotide_motif	26	31	26.1	+	.	Name=PF3D7_1466400_PF3D7_0914500+;Alias=;ID=PF3D7_1466400-11-PF3D7_0914500;pvalue=0.00243;sequence=ACATGA;
PF3D7_0914500	fimo	nucleotide_motif	26	31	26.1	-	.	Name=PF3D7_1466400_PF3D7_0914500-;Alias=;ID=PF3D7_1466400-12-PF3D7_0914500;pvalue=0.00243;sequence=TCATGT;
PF3D7_0914500	fimo	nucleotide_motif	864	869	24.7	+	.	Name=PF3D7_1466400_PF3D7_0914500+;Alias=;ID=PF3D7_1466400-13-PF3D7_0914500;pvalue=0.00338;sequence=ACAAGT;
PF3D7_0914500	fimo	nucleotide_motif	864	869	24.7	-	.	Name=PF3D7_1466400_PF3D7_0914500-;Alias=;ID=PF3D7_1466400-14-PF3D7_0914500;pvalue=0.00338;sequence=ACTTGT;
PF3D7_0914600	fimo	nucleotide_motif	242	247	36.5	+	.	Name=PF3D7_1466400_PF3D7_0914600+;Alias=;ID=PF3D7_1466400-1-PF3D7_0914600;pvalue=0.000221;sequence=GCATGA;
PF3D7_0914600	fimo	nucleotide_motif	242	247	36.5	-	.	Name=PF3D7_1466400_PF3D7_0914600-;Alias=;ID=PF3D7_1466400-2-PF3D7_0914600;pvalue=0.000221;sequence=TCATGC;
PF3D7_0914600	fimo	nucleotide_motif	254	259	29.2	+	.	Name=PF3D7_1466400_PF3D7_0914600+;Alias=;ID=PF3D7_1466400-3-PF3D7_0914600;pvalue=0.00119;sequence=GCGTAC;
PF3D7_0914600	fimo	nucleotide_motif	254	259	29.2	-	.	Name=PF3D7_1466400_PF3D7_0914600-;Alias=;ID=PF3D7_1466400-4-PF3D7_0914600;pvalue=0.00119;sequence=GTACGC;
PF3D7_0914600	fimo	nucleotide_motif	238	243	26.8	+	.	Name=PF3D7_1466400_PF3D7_0914600+;Alias=;ID=PF3D7_1466400-5-PF3D7_0914600;pvalue=0.00208;sequence=ATATGC;
PF3D7_0914600	fimo	nucleotide_motif	238	243	26.8	-	.	Name=PF3D7_1466400_PF3D7_0914600-;Alias=;ID=PF3D7_1466400-6-PF3D7_0914600;pvalue=0.00208;sequence=GCATAT;
PF3D7_0914600	fimo	nucleotide_motif	366	371	26.1	+	.	Name=PF3D7_1466400_PF3D7_0914600+;Alias=;ID=PF3D7_1466400-7-PF3D7_0914600;pvalue=0.00243;sequence=TCATGT;
PF3D7_0914600	fimo	nucleotide_motif	366	371	26.1	-	.	Name=PF3D7_1466400_PF3D7_0914600-;Alias=;ID=PF3D7_1466400-8-PF3D7_0914600;pvalue=0.00243;sequence=ACATGA;
PF3D7_0914700	fimo	nucleotide_motif	361	366	34	+	.	Name=PF3D7_1466400_PF3D7_0914700+;Alias=;ID=PF3D7_1466400-1-PF3D7_0914700;pvalue=0.000393;sequence=ACATGT;
PF3D7_0914700	fimo	nucleotide_motif	361	366	34	-	.	Name=PF3D7_1466400_PF3D7_0914700-;Alias=;ID=PF3D7_1466400-2-PF3D7_0914700;pvalue=0.000393;sequence=ACATGT;
PF3D7_0914700	fimo	nucleotide_motif	769	774	29.4	+	.	Name=PF3D7_1466400_PF3D7_0914700+;Alias=;ID=PF3D7_1466400-3-PF3D7_0914700;pvalue=0.00116;sequence=GCATTT;
PF3D7_0914700	fimo	nucleotide_motif	769	774	29.4	-	.	Name=PF3D7_1466400_PF3D7_0914700-;Alias=;ID=PF3D7_1466400-4-PF3D7_0914700;pvalue=0.00116;sequence=AAATGC;
PF3D7_0914700	fimo	nucleotide_motif	104	109	26.8	+	.	Name=PF3D7_1466400_PF3D7_0914700+;Alias=;ID=PF3D7_1466400-5-PF3D7_0914700;pvalue=0.00208;sequence=GTATGT;
PF3D7_0914700	fimo	nucleotide_motif	104	109	26.8	-	.	Name=PF3D7_1466400_PF3D7_0914700-;Alias=;ID=PF3D7_1466400-6-PF3D7_0914700;pvalue=0.00208;sequence=ACATAC;
PF3D7_0914700	fimo	nucleotide_motif	157	162	26.8	+	.	Name=PF3D7_1466400_PF3D7_0914700+;Alias=;ID=PF3D7_1466400-7-PF3D7_0914700;pvalue=0.00208;sequence=GCATAT;
PF3D7_0914700	fimo	nucleotide_motif	157	162	26.8	-	.	Name=PF3D7_1466400_PF3D7_0914700-;Alias=;ID=PF3D7_1466400-8-PF3D7_0914700;pvalue=0.00208;sequence=ATATGC;
PF3D7_0914700	fimo	nucleotide_motif	197	202	26.8	+	.	Name=PF3D7_1466400_PF3D7_0914700+;Alias=;ID=PF3D7_1466400-9-PF3D7_0914700;pvalue=0.00208;sequence=ATATGC;
PF3D7_0914700	fimo	nucleotide_motif	197	202	26.8	-	.	Name=PF3D7_1466400_PF3D7_0914700-;Alias=;ID=PF3D7_1466400-10-PF3D7_0914700;pvalue=0.00208;sequence=GCATAT;
PF3D7_0914700	fimo	nucleotide_motif	470	475	26.8	+	.	Name=PF3D7_1466400_PF3D7_0914700+;Alias=;ID=PF3D7_1466400-11-PF3D7_0914700;pvalue=0.00208;sequence=ATATGC;
PF3D7_0914700	fimo	nucleotide_motif	470	475	26.8	-	.	Name=PF3D7_1466400_PF3D7_0914700-;Alias=;ID=PF3D7_1466400-12-PF3D7_0914700;pvalue=0.00208;sequence=GCATAT;
PF3D7_0914700	fimo	nucleotide_motif	935	940	25.7	+	.	Name=PF3D7_1466400_PF3D7_0914700+;Alias=;ID=PF3D7_1466400-13-PF3D7_0914700;pvalue=0.00269;sequence=TCAAGC;
PF3D7_0914700	fimo	nucleotide_motif	935	940	25.7	-	.	Name=PF3D7_1466400_PF3D7_0914700-;Alias=;ID=PF3D7_1466400-14-PF3D7_0914700;pvalue=0.00269;sequence=GCTTGA;
PF3D7_0914700	fimo	nucleotide_motif	690	695	24.1	+	.	Name=PF3D7_1466400_PF3D7_0914700+;Alias=;ID=PF3D7_1466400-15-PF3D7_0914700;pvalue=0.00387;sequence=GGATAC;
PF3D7_0914700	fimo	nucleotide_motif	690	695	24.1	-	.	Name=PF3D7_1466400_PF3D7_0914700-;Alias=;ID=PF3D7_1466400-16-PF3D7_0914700;pvalue=0.00387;sequence=GTATCC;
PF3D7_0914800	fimo	nucleotide_motif	79	84	34	+	.	Name=PF3D7_1466400_PF3D7_0914800+;Alias=;ID=PF3D7_1466400-1-PF3D7_0914800;pvalue=0.000393;sequence=ACATGT;
PF3D7_0914800	fimo	nucleotide_motif	79	84	34	-	.	Name=PF3D7_1466400_PF3D7_0914800-;Alias=;ID=PF3D7_1466400-2-PF3D7_0914800;pvalue=0.000393;sequence=ACATGT;
PF3D7_0914800	fimo	nucleotide_motif	119	124	26.8	+	.	Name=PF3D7_1466400_PF3D7_0914800+;Alias=;ID=PF3D7_1466400-3-PF3D7_0914800;pvalue=0.00208;sequence=ATATGC;
PF3D7_0914800	fimo	nucleotide_motif	119	124	26.8	-	.	Name=PF3D7_1466400_PF3D7_0914800-;Alias=;ID=PF3D7_1466400-4-PF3D7_0914800;pvalue=0.00208;sequence=GCATAT;
PF3D7_0914800	fimo	nucleotide_motif	955	960	26.8	+	.	Name=PF3D7_1466400_PF3D7_0914800+;Alias=;ID=PF3D7_1466400-5-PF3D7_0914800;pvalue=0.00208;sequence=GTATGT;
PF3D7_0914800	fimo	nucleotide_motif	959	964	26.8	+	.	Name=PF3D7_1466400_PF3D7_0914800+;Alias=;ID=PF3D7_1466400-6-PF3D7_0914800;pvalue=0.00208;sequence=GTATGT;
PF3D7_0914800	fimo	nucleotide_motif	955	960	26.8	-	.	Name=PF3D7_1466400_PF3D7_0914800-;Alias=;ID=PF3D7_1466400-7-PF3D7_0914800;pvalue=0.00208;sequence=ACATAC;
PF3D7_0914800	fimo	nucleotide_motif	959	964	26.8	-	.	Name=PF3D7_1466400_PF3D7_0914800-;Alias=;ID=PF3D7_1466400-8-PF3D7_0914800;pvalue=0.00208;sequence=ACATAC;
PF3D7_0914800	fimo	nucleotide_motif	637	642	25.6	+	.	Name=PF3D7_1466400_PF3D7_0914800+;Alias=;ID=PF3D7_1466400-9-PF3D7_0914800;pvalue=0.00274;sequence=ACAGGT;
PF3D7_0914800	fimo	nucleotide_motif	637	642	25.6	-	.	Name=PF3D7_1466400_PF3D7_0914800-;Alias=;ID=PF3D7_1466400-10-PF3D7_0914800;pvalue=0.00274;sequence=ACCTGT;
PF3D7_0914800	fimo	nucleotide_motif	302	307	25.2	+	.	Name=PF3D7_1466400_PF3D7_0914800+;Alias=;ID=PF3D7_1466400-11-PF3D7_0914800;pvalue=0.00301;sequence=GAATGG;
PF3D7_0914800	fimo	nucleotide_motif	302	307	25.2	-	.	Name=PF3D7_1466400_PF3D7_0914800-;Alias=;ID=PF3D7_1466400-12-PF3D7_0914800;pvalue=0.00301;sequence=CCATTC;
PF3D7_0914800	fimo	nucleotide_motif	546	551	24.3	+	.	Name=PF3D7_1466400_PF3D7_0914800+;Alias=;ID=PF3D7_1466400-13-PF3D7_0914800;pvalue=0.00372;sequence=GTATTC;
PF3D7_0914800	fimo	nucleotide_motif	546	551	24.3	-	.	Name=PF3D7_1466400_PF3D7_0914800-;Alias=;ID=PF3D7_1466400-14-PF3D7_0914800;pvalue=0.00372;sequence=GAATAC;
PF3D7_0914900	fimo	nucleotide_motif	822	827	36.3	+	.	Name=PF3D7_1466400_PF3D7_0914900+;Alias=;ID=PF3D7_1466400-1-PF3D7_0914900;pvalue=0.000236;sequence=GCACGT;
PF3D7_0914900	fimo	nucleotide_motif	822	827	36.3	-	.	Name=PF3D7_1466400_PF3D7_0914900-;Alias=;ID=PF3D7_1466400-2-PF3D7_0914900;pvalue=0.000236;sequence=ACGTGC;
PF3D7_0914900	fimo	nucleotide_motif	986	991	36.3	+	.	Name=PF3D7_1466400_PF3D7_0914900+;Alias=;ID=PF3D7_1466400-3-PF3D7_0914900;pvalue=0.000236;sequence=ACACGC;
PF3D7_0914900	fimo	nucleotide_motif	986	991	36.3	-	.	Name=PF3D7_1466400_PF3D7_0914900-;Alias=;ID=PF3D7_1466400-4-PF3D7_0914900;pvalue=0.000236;sequence=GCGTGT;
PF3D7_0914900	fimo	nucleotide_motif	65	70	34	+	.	Name=PF3D7_1466400_PF3D7_0914900+;Alias=;ID=PF3D7_1466400-5-PF3D7_0914900;pvalue=0.000393;sequence=ACATGT;
PF3D7_0914900	fimo	nucleotide_motif	65	70	34	-	.	Name=PF3D7_1466400_PF3D7_0914900-;Alias=;ID=PF3D7_1466400-6-PF3D7_0914900;pvalue=0.000393;sequence=ACATGT;
PF3D7_0914900	fimo	nucleotide_motif	990	995	29.3	+	.	Name=PF3D7_1466400_PF3D7_0914900+;Alias=;ID=PF3D7_1466400-7-PF3D7_0914900;pvalue=0.00117;sequence=GCCTTC;
PF3D7_0914900	fimo	nucleotide_motif	990	995	29.3	-	.	Name=PF3D7_1466400_PF3D7_0914900-;Alias=;ID=PF3D7_1466400-8-PF3D7_0914900;pvalue=0.00117;sequence=GAAGGC;
PF3D7_0914900	fimo	nucleotide_motif	826	831	26.8	+	.	Name=PF3D7_1466400_PF3D7_0914900+;Alias=;ID=PF3D7_1466400-9-PF3D7_0914900;pvalue=0.00208;sequence=GTATGT;
PF3D7_0914900	fimo	nucleotide_motif	826	831	26.8	-	.	Name=PF3D7_1466400_PF3D7_0914900-;Alias=;ID=PF3D7_1466400-10-PF3D7_0914900;pvalue=0.00208;sequence=ACATAC;
PF3D7_0914900	fimo	nucleotide_motif	876	881	26.8	+	.	Name=PF3D7_1466400_PF3D7_0914900+;Alias=;ID=PF3D7_1466400-11-PF3D7_0914900;pvalue=0.00208;sequence=ACATAC;
PF3D7_0914900	fimo	nucleotide_motif	876	881	26.8	-	.	Name=PF3D7_1466400_PF3D7_0914900-;Alias=;ID=PF3D7_1466400-12-PF3D7_0914900;pvalue=0.00208;sequence=GTATGT;
PF3D7_0914900	fimo	nucleotide_motif	855	860	25.9	+	.	Name=PF3D7_1466400_PF3D7_0914900+;Alias=;ID=PF3D7_1466400-13-PF3D7_0914900;pvalue=0.00259;sequence=ACGTGT;
PF3D7_0914900	fimo	nucleotide_motif	855	860	25.9	-	.	Name=PF3D7_1466400_PF3D7_0914900-;Alias=;ID=PF3D7_1466400-14-PF3D7_0914900;pvalue=0.00259;sequence=ACACGT;
PF3D7_0914900	fimo	nucleotide_motif	101	106	24.7	+	.	Name=PF3D7_1466400_PF3D7_0914900+;Alias=;ID=PF3D7_1466400-15-PF3D7_0914900;pvalue=0.00338;sequence=ACTTGT;
PF3D7_0914900	fimo	nucleotide_motif	101	106	24.7	-	.	Name=PF3D7_1466400_PF3D7_0914900-;Alias=;ID=PF3D7_1466400-16-PF3D7_0914900;pvalue=0.00338;sequence=ACAAGT;
PF3D7_0914900	fimo	nucleotide_motif	558	563	24.7	+	.	Name=PF3D7_1466400_PF3D7_0914900+;Alias=;ID=PF3D7_1466400-17-PF3D7_0914900;pvalue=0.00338;sequence=ACTTGT;
PF3D7_0914900	fimo	nucleotide_motif	558	563	24.7	-	.	Name=PF3D7_1466400_PF3D7_0914900-;Alias=;ID=PF3D7_1466400-18-PF3D7_0914900;pvalue=0.00338;sequence=ACAAGT;
PF3D7_0915000	fimo	nucleotide_motif	232	237	29.4	+	.	Name=PF3D7_1466400_PF3D7_0915000+;Alias=;ID=PF3D7_1466400-1-PF3D7_0915000;pvalue=0.00116;sequence=AAATGC;
PF3D7_0915000	fimo	nucleotide_motif	232	237	29.4	-	.	Name=PF3D7_1466400_PF3D7_0915000-;Alias=;ID=PF3D7_1466400-2-PF3D7_0915000;pvalue=0.00116;sequence=GCATTT;
PF3D7_0915000	fimo	nucleotide_motif	592	597	26.8	+	.	Name=PF3D7_1466400_PF3D7_0915000+;Alias=;ID=PF3D7_1466400-3-PF3D7_0915000;pvalue=0.00208;sequence=GTATGT;
PF3D7_0915000	fimo	nucleotide_motif	592	597	26.8	-	.	Name=PF3D7_1466400_PF3D7_0915000-;Alias=;ID=PF3D7_1466400-4-PF3D7_0915000;pvalue=0.00208;sequence=ACATAC;
PF3D7_0915000	fimo	nucleotide_motif	837	842	26.8	+	.	Name=PF3D7_1466400_PF3D7_0915000+;Alias=;ID=PF3D7_1466400-5-PF3D7_0915000;pvalue=0.00208;sequence=GTATGT;
PF3D7_0915000	fimo	nucleotide_motif	837	842	26.8	-	.	Name=PF3D7_1466400_PF3D7_0915000-;Alias=;ID=PF3D7_1466400-6-PF3D7_0915000;pvalue=0.00208;sequence=ACATAC;
PF3D7_0915000	fimo	nucleotide_motif	421	426	26.1	+	.	Name=PF3D7_1466400_PF3D7_0915000+;Alias=;ID=PF3D7_1466400-7-PF3D7_0915000;pvalue=0.00243;sequence=TCATGT;
PF3D7_0915000	fimo	nucleotide_motif	421	426	26.1	-	.	Name=PF3D7_1466400_PF3D7_0915000-;Alias=;ID=PF3D7_1466400-8-PF3D7_0915000;pvalue=0.00243;sequence=ACATGA;
PF3D7_0915000	fimo	nucleotide_motif	924	929	26.1	+	.	Name=PF3D7_1466400_PF3D7_0915000+;Alias=;ID=PF3D7_1466400-9-PF3D7_0915000;pvalue=0.00243;sequence=TCATGT;
PF3D7_0915000	fimo	nucleotide_motif	924	929	26.1	-	.	Name=PF3D7_1466400_PF3D7_0915000-;Alias=;ID=PF3D7_1466400-10-PF3D7_0915000;pvalue=0.00243;sequence=ACATGA;
PF3D7_0915000	fimo	nucleotide_motif	338	343	24.2	+	.	Name=PF3D7_1466400_PF3D7_0915000+;Alias=;ID=PF3D7_1466400-11-PF3D7_0915000;pvalue=0.00382;sequence=GTATGG;
PF3D7_0915000	fimo	nucleotide_motif	338	343	24.2	-	.	Name=PF3D7_1466400_PF3D7_0915000-;Alias=;ID=PF3D7_1466400-12-PF3D7_0915000;pvalue=0.00382;sequence=CCATAC;
PF3D7_0915100	fimo	nucleotide_motif	125	130	26.8	+	.	Name=PF3D7_1466400_PF3D7_0915100+;Alias=;ID=PF3D7_1466400-1-PF3D7_0915100;pvalue=0.00208;sequence=GCATAT;
PF3D7_0915100	fimo	nucleotide_motif	125	130	26.8	-	.	Name=PF3D7_1466400_PF3D7_0915100-;Alias=;ID=PF3D7_1466400-2-PF3D7_0915100;pvalue=0.00208;sequence=ATATGC;
PF3D7_0915100	fimo	nucleotide_motif	423	428	26.8	+	.	Name=PF3D7_1466400_PF3D7_0915100+;Alias=;ID=PF3D7_1466400-3-PF3D7_0915100;pvalue=0.00208;sequence=GTATGT;
PF3D7_0915100	fimo	nucleotide_motif	423	428	26.8	-	.	Name=PF3D7_1466400_PF3D7_0915100-;Alias=;ID=PF3D7_1466400-4-PF3D7_0915100;pvalue=0.00208;sequence=ACATAC;
PF3D7_0915100	fimo	nucleotide_motif	766	771	26.8	+	.	Name=PF3D7_1466400_PF3D7_0915100+;Alias=;ID=PF3D7_1466400-5-PF3D7_0915100;pvalue=0.00208;sequence=ATATGC;
PF3D7_0915100	fimo	nucleotide_motif	766	771	26.8	-	.	Name=PF3D7_1466400_PF3D7_0915100-;Alias=;ID=PF3D7_1466400-6-PF3D7_0915100;pvalue=0.00208;sequence=GCATAT;
PF3D7_0915100	fimo	nucleotide_motif	214	219	24.2	+	.	Name=PF3D7_1466400_PF3D7_0915100+;Alias=;ID=PF3D7_1466400-7-PF3D7_0915100;pvalue=0.00382;sequence=GTATGG;
PF3D7_0915100	fimo	nucleotide_motif	214	219	24.2	-	.	Name=PF3D7_1466400_PF3D7_0915100-;Alias=;ID=PF3D7_1466400-8-PF3D7_0915100;pvalue=0.00382;sequence=CCATAC;
PF3D7_0915200	fimo	nucleotide_motif	475	480	34	+	.	Name=PF3D7_1466400_PF3D7_0915200+;Alias=;ID=PF3D7_1466400-1-PF3D7_0915200;pvalue=0.000393;sequence=ACATGT;
PF3D7_0915200	fimo	nucleotide_motif	475	480	34	-	.	Name=PF3D7_1466400_PF3D7_0915200-;Alias=;ID=PF3D7_1466400-2-PF3D7_0915200;pvalue=0.000393;sequence=ACATGT;
PF3D7_0915200	fimo	nucleotide_motif	845	850	34	+	.	Name=PF3D7_1466400_PF3D7_0915200+;Alias=;ID=PF3D7_1466400-3-PF3D7_0915200;pvalue=0.000393;sequence=ACATGT;
PF3D7_0915200	fimo	nucleotide_motif	845	850	34	-	.	Name=PF3D7_1466400_PF3D7_0915200-;Alias=;ID=PF3D7_1466400-4-PF3D7_0915200;pvalue=0.000393;sequence=ACATGT;
PF3D7_0915200	fimo	nucleotide_motif	283	288	26.8	+	.	Name=PF3D7_1466400_PF3D7_0915200+;Alias=;ID=PF3D7_1466400-5-PF3D7_0915200;pvalue=0.00208;sequence=ATATGC;
PF3D7_0915200	fimo	nucleotide_motif	283	288	26.8	-	.	Name=PF3D7_1466400_PF3D7_0915200-;Alias=;ID=PF3D7_1466400-6-PF3D7_0915200;pvalue=0.00208;sequence=GCATAT;
PF3D7_0915200	fimo	nucleotide_motif	604	609	26.8	+	.	Name=PF3D7_1466400_PF3D7_0915200+;Alias=;ID=PF3D7_1466400-7-PF3D7_0915200;pvalue=0.00208;sequence=GCATAT;
PF3D7_0915200	fimo	nucleotide_motif	604	609	26.8	-	.	Name=PF3D7_1466400_PF3D7_0915200-;Alias=;ID=PF3D7_1466400-8-PF3D7_0915200;pvalue=0.00208;sequence=ATATGC;
PF3D7_0915200	fimo	nucleotide_motif	815	820	24.7	+	.	Name=PF3D7_1466400_PF3D7_0915200+;Alias=;ID=PF3D7_1466400-9-PF3D7_0915200;pvalue=0.00338;sequence=ACTTGT;
PF3D7_0915200	fimo	nucleotide_motif	815	820	24.7	-	.	Name=PF3D7_1466400_PF3D7_0915200-;Alias=;ID=PF3D7_1466400-10-PF3D7_0915200;pvalue=0.00338;sequence=ACAAGT;
PF3D7_0915200	fimo	nucleotide_motif	194	199	24.2	+	.	Name=PF3D7_1466400_PF3D7_0915200+;Alias=;ID=PF3D7_1466400-11-PF3D7_0915200;pvalue=0.00382;sequence=CCATAC;
PF3D7_0915200	fimo	nucleotide_motif	194	199	24.2	-	.	Name=PF3D7_1466400_PF3D7_0915200-;Alias=;ID=PF3D7_1466400-12-PF3D7_0915200;pvalue=0.00382;sequence=GTATGG;
PF3D7_0915300	fimo	nucleotide_motif	485	490	26.8	+	.	Name=PF3D7_1466400_PF3D7_0915300+;Alias=;ID=PF3D7_1466400-1-PF3D7_0915300;pvalue=0.00208;sequence=GCATAT;
PF3D7_0915300	fimo	nucleotide_motif	485	490	26.8	-	.	Name=PF3D7_1466400_PF3D7_0915300-;Alias=;ID=PF3D7_1466400-2-PF3D7_0915300;pvalue=0.00208;sequence=ATATGC;
PF3D7_0915300	fimo	nucleotide_motif	559	564	26.8	+	.	Name=PF3D7_1466400_PF3D7_0915300+;Alias=;ID=PF3D7_1466400-3-PF3D7_0915300;pvalue=0.00208;sequence=ATATGC;
PF3D7_0915300	fimo	nucleotide_motif	559	564	26.8	-	.	Name=PF3D7_1466400_PF3D7_0915300-;Alias=;ID=PF3D7_1466400-4-PF3D7_0915300;pvalue=0.00208;sequence=GCATAT;
PF3D7_0915400	fimo	nucleotide_motif	544	549	42.7	+	.	Name=PF3D7_1466400_PF3D7_0915400+;Alias=;ID=PF3D7_1466400-1-PF3D7_0915400;pvalue=5.31e-05;sequence=GCATGT;
PF3D7_0915400	fimo	nucleotide_motif	544	549	42.7	-	.	Name=PF3D7_1466400_PF3D7_0915400-;Alias=;ID=PF3D7_1466400-2-PF3D7_0915400;pvalue=5.31e-05;sequence=ACATGC;
PF3D7_0915400	fimo	nucleotide_motif	124	129	37.6	+	.	Name=PF3D7_1466400_PF3D7_0915400+;Alias=;ID=PF3D7_1466400-3-PF3D7_0915400;pvalue=0.000173;sequence=GCATAC;
PF3D7_0915400	fimo	nucleotide_motif	124	129	37.6	-	.	Name=PF3D7_1466400_PF3D7_0915400-;Alias=;ID=PF3D7_1466400-4-PF3D7_0915400;pvalue=0.000173;sequence=GTATGC;
PF3D7_0915400	fimo	nucleotide_motif	30	35	33	+	.	Name=PF3D7_1466400_PF3D7_0915400+;Alias=;ID=PF3D7_1466400-5-PF3D7_0915400;pvalue=0.000506;sequence=ACAAGC;
PF3D7_0915400	fimo	nucleotide_motif	30	35	33	-	.	Name=PF3D7_1466400_PF3D7_0915400-;Alias=;ID=PF3D7_1466400-6-PF3D7_0915400;pvalue=0.000506;sequence=GCTTGT;
PF3D7_0915400	fimo	nucleotide_motif	418	423	26.8	+	.	Name=PF3D7_1466400_PF3D7_0915400+;Alias=;ID=PF3D7_1466400-7-PF3D7_0915400;pvalue=0.00208;sequence=GCATAT;
PF3D7_0915400	fimo	nucleotide_motif	418	423	26.8	-	.	Name=PF3D7_1466400_PF3D7_0915400-;Alias=;ID=PF3D7_1466400-8-PF3D7_0915400;pvalue=0.00208;sequence=ATATGC;
PF3D7_0915400	fimo	nucleotide_motif	448	453	26.8	+	.	Name=PF3D7_1466400_PF3D7_0915400+;Alias=;ID=PF3D7_1466400-9-PF3D7_0915400;pvalue=0.00208;sequence=GTATGT;
PF3D7_0915400	fimo	nucleotide_motif	448	453	26.8	-	.	Name=PF3D7_1466400_PF3D7_0915400-;Alias=;ID=PF3D7_1466400-10-PF3D7_0915400;pvalue=0.00208;sequence=ACATAC;
PF3D7_0915400	fimo	nucleotide_motif	90	95	25.9	+	.	Name=PF3D7_1466400_PF3D7_0915400+;Alias=;ID=PF3D7_1466400-11-PF3D7_0915400;pvalue=0.00255;sequence=GCTTAC;
PF3D7_0915400	fimo	nucleotide_motif	90	95	25.9	-	.	Name=PF3D7_1466400_PF3D7_0915400-;Alias=;ID=PF3D7_1466400-12-PF3D7_0915400;pvalue=0.00255;sequence=GTAAGC;
PF3D7_0915500	fimo	nucleotide_motif	545	550	34	+	.	Name=PF3D7_1466400_PF3D7_0915500+;Alias=;ID=PF3D7_1466400-1-PF3D7_0915500;pvalue=0.000393;sequence=ACATGT;
PF3D7_0915500	fimo	nucleotide_motif	545	550	34	-	.	Name=PF3D7_1466400_PF3D7_0915500-;Alias=;ID=PF3D7_1466400-2-PF3D7_0915500;pvalue=0.000393;sequence=ACATGT;
PF3D7_0915500	fimo	nucleotide_motif	343	348	29.4	+	.	Name=PF3D7_1466400_PF3D7_0915500+;Alias=;ID=PF3D7_1466400-3-PF3D7_0915500;pvalue=0.00116;sequence=ACATTC;
PF3D7_0915500	fimo	nucleotide_motif	343	348	29.4	-	.	Name=PF3D7_1466400_PF3D7_0915500-;Alias=;ID=PF3D7_1466400-4-PF3D7_0915500;pvalue=0.00116;sequence=GAATGT;
PF3D7_0915500	fimo	nucleotide_motif	129	134	29.2	+	.	Name=PF3D7_1466400_PF3D7_0915500+;Alias=;ID=PF3D7_1466400-5-PF3D7_0915500;pvalue=0.00119;sequence=GCACAC;
PF3D7_0915500	fimo	nucleotide_motif	129	134	29.2	-	.	Name=PF3D7_1466400_PF3D7_0915500-;Alias=;ID=PF3D7_1466400-6-PF3D7_0915500;pvalue=0.00119;sequence=GTGTGC;
PF3D7_0915500	fimo	nucleotide_motif	120	125	26.8	+	.	Name=PF3D7_1466400_PF3D7_0915500+;Alias=;ID=PF3D7_1466400-7-PF3D7_0915500;pvalue=0.00208;sequence=GTATGT;
PF3D7_0915500	fimo	nucleotide_motif	120	125	26.8	-	.	Name=PF3D7_1466400_PF3D7_0915500-;Alias=;ID=PF3D7_1466400-8-PF3D7_0915500;pvalue=0.00208;sequence=ACATAC;
PF3D7_0915500	fimo	nucleotide_motif	886	891	26.7	+	.	Name=PF3D7_1466400_PF3D7_0915500+;Alias=;ID=PF3D7_1466400-9-PF3D7_0915500;pvalue=0.00212;sequence=GGAAGC;
PF3D7_0915500	fimo	nucleotide_motif	886	891	26.7	-	.	Name=PF3D7_1466400_PF3D7_0915500-;Alias=;ID=PF3D7_1466400-10-PF3D7_0915500;pvalue=0.00212;sequence=GCTTCC;
PF3D7_0915500	fimo	nucleotide_motif	281	286	24.7	+	.	Name=PF3D7_1466400_PF3D7_0915500+;Alias=;ID=PF3D7_1466400-11-PF3D7_0915500;pvalue=0.00338;sequence=ACAAGT;
PF3D7_0915500	fimo	nucleotide_motif	281	286	24.7	-	.	Name=PF3D7_1466400_PF3D7_0915500-;Alias=;ID=PF3D7_1466400-12-PF3D7_0915500;pvalue=0.00338;sequence=ACTTGT;
PF3D7_0915600	fimo	nucleotide_motif	806	811	26.8	+	.	Name=PF3D7_1466400_PF3D7_0915600+;Alias=;ID=PF3D7_1466400-1-PF3D7_0915600;pvalue=0.00208;sequence=ACATAC;
PF3D7_0915600	fimo	nucleotide_motif	806	811	26.8	-	.	Name=PF3D7_1466400_PF3D7_0915600-;Alias=;ID=PF3D7_1466400-2-PF3D7_0915600;pvalue=0.00208;sequence=GTATGT;
PF3D7_0915600	fimo	nucleotide_motif	629	634	26.1	+	.	Name=PF3D7_1466400_PF3D7_0915600+;Alias=;ID=PF3D7_1466400-3-PF3D7_0915600;pvalue=0.00243;sequence=TCATGT;
PF3D7_0915600	fimo	nucleotide_motif	629	634	26.1	-	.	Name=PF3D7_1466400_PF3D7_0915600-;Alias=;ID=PF3D7_1466400-4-PF3D7_0915600;pvalue=0.00243;sequence=ACATGA;
PF3D7_0915700	fimo	nucleotide_motif	17	22	39.6	+	.	Name=PF3D7_1466400_PF3D7_0915700+;Alias=;ID=PF3D7_1466400-1-PF3D7_0915700;pvalue=0.00011;sequence=GAATGC;
PF3D7_0915700	fimo	nucleotide_motif	17	22	39.6	-	.	Name=PF3D7_1466400_PF3D7_0915700-;Alias=;ID=PF3D7_1466400-2-PF3D7_0915700;pvalue=0.00011;sequence=GCATTC;
PF3D7_0915700	fimo	nucleotide_motif	372	377	37.6	+	.	Name=PF3D7_1466400_PF3D7_0915700+;Alias=;ID=PF3D7_1466400-3-PF3D7_0915700;pvalue=0.000173;sequence=GTATGC;
PF3D7_0915700	fimo	nucleotide_motif	372	377	37.6	-	.	Name=PF3D7_1466400_PF3D7_0915700-;Alias=;ID=PF3D7_1466400-4-PF3D7_0915700;pvalue=0.000173;sequence=GCATAC;
PF3D7_0915700	fimo	nucleotide_motif	21	26	28.7	+	.	Name=PF3D7_1466400_PF3D7_0915700+;Alias=;ID=PF3D7_1466400-5-PF3D7_0915700;pvalue=0.00133;sequence=GCATCT;
PF3D7_0915700	fimo	nucleotide_motif	21	26	28.7	-	.	Name=PF3D7_1466400_PF3D7_0915700-;Alias=;ID=PF3D7_1466400-6-PF3D7_0915700;pvalue=0.00133;sequence=AGATGC;
PF3D7_0915700	fimo	nucleotide_motif	91	96	26.8	+	.	Name=PF3D7_1466400_PF3D7_0915700+;Alias=;ID=PF3D7_1466400-7-PF3D7_0915700;pvalue=0.00208;sequence=ATATGC;
PF3D7_0915700	fimo	nucleotide_motif	91	96	26.8	-	.	Name=PF3D7_1466400_PF3D7_0915700-;Alias=;ID=PF3D7_1466400-8-PF3D7_0915700;pvalue=0.00208;sequence=GCATAT;
PF3D7_0915700	fimo	nucleotide_motif	340	345	26.8	+	.	Name=PF3D7_1466400_PF3D7_0915700+;Alias=;ID=PF3D7_1466400-9-PF3D7_0915700;pvalue=0.00208;sequence=ACATAC;
PF3D7_0915700	fimo	nucleotide_motif	340	345	26.8	-	.	Name=PF3D7_1466400_PF3D7_0915700-;Alias=;ID=PF3D7_1466400-10-PF3D7_0915700;pvalue=0.00208;sequence=GTATGT;
PF3D7_0915700	fimo	nucleotide_motif	323	328	24.2	+	.	Name=PF3D7_1466400_PF3D7_0915700+;Alias=;ID=PF3D7_1466400-11-PF3D7_0915700;pvalue=0.00382;sequence=CCATAC;
PF3D7_0915700	fimo	nucleotide_motif	323	328	24.2	-	.	Name=PF3D7_1466400_PF3D7_0915700-;Alias=;ID=PF3D7_1466400-12-PF3D7_0915700;pvalue=0.00382;sequence=GTATGG;
PF3D7_0915700	fimo	nucleotide_motif	787	792	24.1	+	.	Name=PF3D7_1466400_PF3D7_0915700+;Alias=;ID=PF3D7_1466400-13-PF3D7_0915700;pvalue=0.00387;sequence=GGATAC;
PF3D7_0915700	fimo	nucleotide_motif	787	792	24.1	-	.	Name=PF3D7_1466400_PF3D7_0915700-;Alias=;ID=PF3D7_1466400-14-PF3D7_0915700;pvalue=0.00387;sequence=GTATCC;
PF3D7_0915800	fimo	nucleotide_motif	388	393	39.6	+	.	Name=PF3D7_1466400_PF3D7_0915800+;Alias=;ID=PF3D7_1466400-1-PF3D7_0915800;pvalue=0.00011;sequence=GCATTC;
PF3D7_0915800	fimo	nucleotide_motif	388	393	39.6	-	.	Name=PF3D7_1466400_PF3D7_0915800-;Alias=;ID=PF3D7_1466400-2-PF3D7_0915800;pvalue=0.00011;sequence=GAATGC;
PF3D7_0915800	fimo	nucleotide_motif	33	38	37.6	+	.	Name=PF3D7_1466400_PF3D7_0915800+;Alias=;ID=PF3D7_1466400-3-PF3D7_0915800;pvalue=0.000173;sequence=GCATAC;
PF3D7_0915800	fimo	nucleotide_motif	33	38	37.6	-	.	Name=PF3D7_1466400_PF3D7_0915800-;Alias=;ID=PF3D7_1466400-4-PF3D7_0915800;pvalue=0.000173;sequence=GTATGC;
PF3D7_0915800	fimo	nucleotide_motif	384	389	28.7	+	.	Name=PF3D7_1466400_PF3D7_0915800+;Alias=;ID=PF3D7_1466400-5-PF3D7_0915800;pvalue=0.00133;sequence=AGATGC;
PF3D7_0915800	fimo	nucleotide_motif	384	389	28.7	-	.	Name=PF3D7_1466400_PF3D7_0915800-;Alias=;ID=PF3D7_1466400-6-PF3D7_0915800;pvalue=0.00133;sequence=GCATCT;
PF3D7_0915800	fimo	nucleotide_motif	65	70	26.8	+	.	Name=PF3D7_1466400_PF3D7_0915800+;Alias=;ID=PF3D7_1466400-7-PF3D7_0915800;pvalue=0.00208;sequence=GTATGT;
PF3D7_0915800	fimo	nucleotide_motif	65	70	26.8	-	.	Name=PF3D7_1466400_PF3D7_0915800-;Alias=;ID=PF3D7_1466400-8-PF3D7_0915800;pvalue=0.00208;sequence=ACATAC;
PF3D7_0915800	fimo	nucleotide_motif	314	319	26.8	+	.	Name=PF3D7_1466400_PF3D7_0915800+;Alias=;ID=PF3D7_1466400-9-PF3D7_0915800;pvalue=0.00208;sequence=GCATAT;
PF3D7_0915800	fimo	nucleotide_motif	314	319	26.8	-	.	Name=PF3D7_1466400_PF3D7_0915800-;Alias=;ID=PF3D7_1466400-10-PF3D7_0915800;pvalue=0.00208;sequence=ATATGC;
PF3D7_0915800	fimo	nucleotide_motif	668	673	24.3	+	.	Name=PF3D7_1466400_PF3D7_0915800+;Alias=;ID=PF3D7_1466400-11-PF3D7_0915800;pvalue=0.00372;sequence=GAATAC;
PF3D7_0915800	fimo	nucleotide_motif	668	673	24.3	-	.	Name=PF3D7_1466400_PF3D7_0915800-;Alias=;ID=PF3D7_1466400-12-PF3D7_0915800;pvalue=0.00372;sequence=GTATTC;
PF3D7_0915800	fimo	nucleotide_motif	82	87	24.2	+	.	Name=PF3D7_1466400_PF3D7_0915800+;Alias=;ID=PF3D7_1466400-13-PF3D7_0915800;pvalue=0.00382;sequence=GTATGG;
PF3D7_0915800	fimo	nucleotide_motif	82	87	24.2	-	.	Name=PF3D7_1466400_PF3D7_0915800-;Alias=;ID=PF3D7_1466400-14-PF3D7_0915800;pvalue=0.00382;sequence=CCATAC;
PF3D7_0915800	fimo	nucleotide_motif	805	810	24.2	+	.	Name=PF3D7_1466400_PF3D7_0915800+;Alias=;ID=PF3D7_1466400-15-PF3D7_0915800;pvalue=0.00382;sequence=GTATGG;
PF3D7_0915800	fimo	nucleotide_motif	805	810	24.2	-	.	Name=PF3D7_1466400_PF3D7_0915800-;Alias=;ID=PF3D7_1466400-16-PF3D7_0915800;pvalue=0.00382;sequence=CCATAC;
PF3D7_0915900	fimo	nucleotide_motif	455	460	34	+	.	Name=PF3D7_1466400_PF3D7_0915900+;Alias=;ID=PF3D7_1466400-1-PF3D7_0915900;pvalue=0.000393;sequence=ACATGT;
PF3D7_0915900	fimo	nucleotide_motif	455	460	34	-	.	Name=PF3D7_1466400_PF3D7_0915900-;Alias=;ID=PF3D7_1466400-2-PF3D7_0915900;pvalue=0.000393;sequence=ACATGT;
PF3D7_0915900	fimo	nucleotide_motif	361	366	29.4	+	.	Name=PF3D7_1466400_PF3D7_0915900+;Alias=;ID=PF3D7_1466400-3-PF3D7_0915900;pvalue=0.00116;sequence=AAATGC;
PF3D7_0915900	fimo	nucleotide_motif	361	366	29.4	-	.	Name=PF3D7_1466400_PF3D7_0915900-;Alias=;ID=PF3D7_1466400-4-PF3D7_0915900;pvalue=0.00116;sequence=GCATTT;
PF3D7_0915900	fimo	nucleotide_motif	388	393	29.4	+	.	Name=PF3D7_1466400_PF3D7_0915900+;Alias=;ID=PF3D7_1466400-5-PF3D7_0915900;pvalue=0.00116;sequence=ACATTC;
PF3D7_0915900	fimo	nucleotide_motif	388	393	29.4	-	.	Name=PF3D7_1466400_PF3D7_0915900-;Alias=;ID=PF3D7_1466400-6-PF3D7_0915900;pvalue=0.00116;sequence=GAATGT;
PF3D7_0915900	fimo	nucleotide_motif	94	99	29.1	+	.	Name=PF3D7_1466400_PF3D7_0915900+;Alias=;ID=PF3D7_1466400-7-PF3D7_0915900;pvalue=0.00124;sequence=CCATGT;
PF3D7_0915900	fimo	nucleotide_motif	94	99	29.1	-	.	Name=PF3D7_1466400_PF3D7_0915900-;Alias=;ID=PF3D7_1466400-8-PF3D7_0915900;pvalue=0.00124;sequence=ACATGG;
PF3D7_0915900	fimo	nucleotide_motif	224	229	28.4	+	.	Name=PF3D7_1466400_PF3D7_0915900+;Alias=;ID=PF3D7_1466400-9-PF3D7_0915900;pvalue=0.00143;sequence=GAAAGC;
PF3D7_0915900	fimo	nucleotide_motif	224	229	28.4	-	.	Name=PF3D7_1466400_PF3D7_0915900-;Alias=;ID=PF3D7_1466400-10-PF3D7_0915900;pvalue=0.00143;sequence=GCTTTC;
PF3D7_0915900	fimo	nucleotide_motif	365	370	26.8	+	.	Name=PF3D7_1466400_PF3D7_0915900+;Alias=;ID=PF3D7_1466400-11-PF3D7_0915900;pvalue=0.00209;sequence=GCGCGT;
PF3D7_0915900	fimo	nucleotide_motif	365	370	26.8	-	.	Name=PF3D7_1466400_PF3D7_0915900-;Alias=;ID=PF3D7_1466400-12-PF3D7_0915900;pvalue=0.00209;sequence=ACGCGC;
PF3D7_0915900	fimo	nucleotide_motif	19	24	26.1	+	.	Name=PF3D7_1466400_PF3D7_0915900+;Alias=;ID=PF3D7_1466400-13-PF3D7_0915900;pvalue=0.00243;sequence=ACATGA;
PF3D7_0915900	fimo	nucleotide_motif	19	24	26.1	-	.	Name=PF3D7_1466400_PF3D7_0915900-;Alias=;ID=PF3D7_1466400-14-PF3D7_0915900;pvalue=0.00243;sequence=TCATGT;
PF3D7_0915900	fimo	nucleotide_motif	459	464	25.9	+	.	Name=PF3D7_1466400_PF3D7_0915900+;Alias=;ID=PF3D7_1466400-15-PF3D7_0915900;pvalue=0.00255;sequence=GTTTGC;
PF3D7_0915900	fimo	nucleotide_motif	459	464	25.9	-	.	Name=PF3D7_1466400_PF3D7_0915900-;Alias=;ID=PF3D7_1466400-16-PF3D7_0915900;pvalue=0.00255;sequence=GCAAAC;
PF3D7_0915900	fimo	nucleotide_motif	57	62	25.6	+	.	Name=PF3D7_1466400_PF3D7_0915900+;Alias=;ID=PF3D7_1466400-17-PF3D7_0915900;pvalue=0.00274;sequence=ACAGGT;
PF3D7_0915900	fimo	nucleotide_motif	57	62	25.6	-	.	Name=PF3D7_1466400_PF3D7_0915900-;Alias=;ID=PF3D7_1466400-18-PF3D7_0915900;pvalue=0.00274;sequence=ACCTGT;
PF3D7_0915900	fimo	nucleotide_motif	71	76	24.3	+	.	Name=PF3D7_1466400_PF3D7_0915900+;Alias=;ID=PF3D7_1466400-19-PF3D7_0915900;pvalue=0.00372;sequence=GTATTC;
PF3D7_0915900	fimo	nucleotide_motif	71	76	24.3	-	.	Name=PF3D7_1466400_PF3D7_0915900-;Alias=;ID=PF3D7_1466400-20-PF3D7_0915900;pvalue=0.00372;sequence=GAATAC;
PF3D7_0916000	fimo	nucleotide_motif	265	270	34	+	.	Name=PF3D7_1466400_PF3D7_0916000+;Alias=;ID=PF3D7_1466400-1-PF3D7_0916000;pvalue=0.000393;sequence=ACATGT;
PF3D7_0916000	fimo	nucleotide_motif	265	270	34	-	.	Name=PF3D7_1466400_PF3D7_0916000-;Alias=;ID=PF3D7_1466400-2-PF3D7_0916000;pvalue=0.000393;sequence=ACATGT;
PF3D7_0916000	fimo	nucleotide_motif	910	915	29.4	+	.	Name=PF3D7_1466400_PF3D7_0916000+;Alias=;ID=PF3D7_1466400-3-PF3D7_0916000;pvalue=0.00116;sequence=ACATTC;
PF3D7_0916000	fimo	nucleotide_motif	910	915	29.4	-	.	Name=PF3D7_1466400_PF3D7_0916000-;Alias=;ID=PF3D7_1466400-4-PF3D7_0916000;pvalue=0.00116;sequence=GAATGT;
PF3D7_0916000	fimo	nucleotide_motif	140	145	26.8	+	.	Name=PF3D7_1466400_PF3D7_0916000+;Alias=;ID=PF3D7_1466400-5-PF3D7_0916000;pvalue=0.00208;sequence=ACATAC;
PF3D7_0916000	fimo	nucleotide_motif	140	145	26.8	-	.	Name=PF3D7_1466400_PF3D7_0916000-;Alias=;ID=PF3D7_1466400-6-PF3D7_0916000;pvalue=0.00208;sequence=GTATGT;
PF3D7_0916000	fimo	nucleotide_motif	454	459	26.8	+	.	Name=PF3D7_1466400_PF3D7_0916000+;Alias=;ID=PF3D7_1466400-7-PF3D7_0916000;pvalue=0.00208;sequence=GCATAT;
PF3D7_0916000	fimo	nucleotide_motif	454	459	26.8	-	.	Name=PF3D7_1466400_PF3D7_0916000-;Alias=;ID=PF3D7_1466400-8-PF3D7_0916000;pvalue=0.00208;sequence=ATATGC;
PF3D7_0916000	fimo	nucleotide_motif	567	572	26.8	+	.	Name=PF3D7_1466400_PF3D7_0916000+;Alias=;ID=PF3D7_1466400-9-PF3D7_0916000;pvalue=0.00208;sequence=ACATAC;
PF3D7_0916000	fimo	nucleotide_motif	567	572	26.8	-	.	Name=PF3D7_1466400_PF3D7_0916000-;Alias=;ID=PF3D7_1466400-10-PF3D7_0916000;pvalue=0.00208;sequence=GTATGT;
PF3D7_0916000	fimo	nucleotide_motif	904	909	26.8	+	.	Name=PF3D7_1466400_PF3D7_0916000+;Alias=;ID=PF3D7_1466400-11-PF3D7_0916000;pvalue=0.00208;sequence=GCATAT;
PF3D7_0916000	fimo	nucleotide_motif	904	909	26.8	-	.	Name=PF3D7_1466400_PF3D7_0916000-;Alias=;ID=PF3D7_1466400-12-PF3D7_0916000;pvalue=0.00208;sequence=ATATGC;
PF3D7_0916000	fimo	nucleotide_motif	495	500	26.1	+	.	Name=PF3D7_1466400_PF3D7_0916000+;Alias=;ID=PF3D7_1466400-13-PF3D7_0916000;pvalue=0.00243;sequence=ACATGA;
PF3D7_0916000	fimo	nucleotide_motif	495	500	26.1	-	.	Name=PF3D7_1466400_PF3D7_0916000-;Alias=;ID=PF3D7_1466400-14-PF3D7_0916000;pvalue=0.00243;sequence=TCATGT;
PF3D7_0916000	fimo	nucleotide_motif	491	496	24.1	+	.	Name=PF3D7_1466400_PF3D7_0916000+;Alias=;ID=PF3D7_1466400-15-PF3D7_0916000;pvalue=0.00387;sequence=GGATAC;
PF3D7_0916000	fimo	nucleotide_motif	491	496	24.1	-	.	Name=PF3D7_1466400_PF3D7_0916000-;Alias=;ID=PF3D7_1466400-16-PF3D7_0916000;pvalue=0.00387;sequence=GTATCC;
PF3D7_0916100	fimo	nucleotide_motif	13	18	34	+	.	Name=PF3D7_1466400_PF3D7_0916100+;Alias=;ID=PF3D7_1466400-1-PF3D7_0916100;pvalue=0.000393;sequence=ACATGT;
PF3D7_0916100	fimo	nucleotide_motif	13	18	34	-	.	Name=PF3D7_1466400_PF3D7_0916100-;Alias=;ID=PF3D7_1466400-2-PF3D7_0916100;pvalue=0.000393;sequence=ACATGT;
PF3D7_0916100	fimo	nucleotide_motif	286	291	26.8	+	.	Name=PF3D7_1466400_PF3D7_0916100+;Alias=;ID=PF3D7_1466400-3-PF3D7_0916100;pvalue=0.00208;sequence=GCATAT;
PF3D7_0916100	fimo	nucleotide_motif	286	291	26.8	-	.	Name=PF3D7_1466400_PF3D7_0916100-;Alias=;ID=PF3D7_1466400-4-PF3D7_0916100;pvalue=0.00208;sequence=ATATGC;
PF3D7_0916100	fimo	nucleotide_motif	710	715	26.8	+	.	Name=PF3D7_1466400_PF3D7_0916100+;Alias=;ID=PF3D7_1466400-5-PF3D7_0916100;pvalue=0.00208;sequence=ATATGC;
PF3D7_0916100	fimo	nucleotide_motif	710	715	26.8	-	.	Name=PF3D7_1466400_PF3D7_0916100-;Alias=;ID=PF3D7_1466400-6-PF3D7_0916100;pvalue=0.00208;sequence=GCATAT;
PF3D7_0916100	fimo	nucleotide_motif	282	287	26.8	+	.	Name=PF3D7_1466400_PF3D7_0916100+;Alias=;ID=PF3D7_1466400-7-PF3D7_0916100;pvalue=0.00209;sequence=GTAGGC;
PF3D7_0916100	fimo	nucleotide_motif	282	287	26.8	-	.	Name=PF3D7_1466400_PF3D7_0916100-;Alias=;ID=PF3D7_1466400-8-PF3D7_0916100;pvalue=0.00209;sequence=GCCTAC;
PF3D7_0916100	fimo	nucleotide_motif	642	647	25.1	+	.	Name=PF3D7_1466400_PF3D7_0916100+;Alias=;ID=PF3D7_1466400-9-PF3D7_0916100;pvalue=0.00306;sequence=GGATTC;
PF3D7_0916100	fimo	nucleotide_motif	642	647	25.1	-	.	Name=PF3D7_1466400_PF3D7_0916100-;Alias=;ID=PF3D7_1466400-10-PF3D7_0916100;pvalue=0.00306;sequence=GAATCC;
PF3D7_0916200	fimo	nucleotide_motif	201	206	29.4	+	.	Name=PF3D7_1466400_PF3D7_0916200+;Alias=;ID=PF3D7_1466400-1-PF3D7_0916200;pvalue=0.00116;sequence=GCATTT;
PF3D7_0916200	fimo	nucleotide_motif	201	206	29.4	-	.	Name=PF3D7_1466400_PF3D7_0916200-;Alias=;ID=PF3D7_1466400-2-PF3D7_0916200;pvalue=0.00116;sequence=AAATGC;
PF3D7_0916200	fimo	nucleotide_motif	389	394	26.1	+	.	Name=PF3D7_1466400_PF3D7_0916200+;Alias=;ID=PF3D7_1466400-3-PF3D7_0916200;pvalue=0.00243;sequence=TCATGT;
PF3D7_0916200	fimo	nucleotide_motif	389	394	26.1	-	.	Name=PF3D7_1466400_PF3D7_0916200-;Alias=;ID=PF3D7_1466400-4-PF3D7_0916200;pvalue=0.00243;sequence=ACATGA;
PF3D7_0916200	fimo	nucleotide_motif	2	7	25.2	+	.	Name=PF3D7_1466400_PF3D7_0916200+;Alias=;ID=PF3D7_1466400-5-PF3D7_0916200;pvalue=0.00301;sequence=GCATTG;
PF3D7_0916200	fimo	nucleotide_motif	2	7	25.2	-	.	Name=PF3D7_1466400_PF3D7_0916200-;Alias=;ID=PF3D7_1466400-6-PF3D7_0916200;pvalue=0.00301;sequence=CAATGC;
PF3D7_0916200	fimo	nucleotide_motif	41	46	25.2	+	.	Name=PF3D7_1466400_PF3D7_0916200+;Alias=;ID=PF3D7_1466400-7-PF3D7_0916200;pvalue=0.00301;sequence=GAATGG;
PF3D7_0916200	fimo	nucleotide_motif	41	46	25.2	-	.	Name=PF3D7_1466400_PF3D7_0916200-;Alias=;ID=PF3D7_1466400-8-PF3D7_0916200;pvalue=0.00301;sequence=CCATTC;
PF3D7_0916200	fimo	nucleotide_motif	504	509	24.3	+	.	Name=PF3D7_1466400_PF3D7_0916200+;Alias=;ID=PF3D7_1466400-9-PF3D7_0916200;pvalue=0.00372;sequence=GTATTC;
PF3D7_0916200	fimo	nucleotide_motif	504	509	24.3	-	.	Name=PF3D7_1466400_PF3D7_0916200-;Alias=;ID=PF3D7_1466400-10-PF3D7_0916200;pvalue=0.00372;sequence=GAATAC;
PF3D7_0916300	fimo	nucleotide_motif	788	793	42.7	+	.	Name=PF3D7_1466400_PF3D7_0916300+;Alias=;ID=PF3D7_1466400-1-PF3D7_0916300;pvalue=5.31e-05;sequence=GCATGT;
PF3D7_0916300	fimo	nucleotide_motif	788	793	42.7	-	.	Name=PF3D7_1466400_PF3D7_0916300-;Alias=;ID=PF3D7_1466400-2-PF3D7_0916300;pvalue=5.31e-05;sequence=ACATGC;
PF3D7_0916300	fimo	nucleotide_motif	490	495	42.1	+	.	Name=PF3D7_1466400_PF3D7_0916300+;Alias=;ID=PF3D7_1466400-3-PF3D7_0916300;pvalue=6.17e-05;sequence=GCTTGC;
PF3D7_0916300	fimo	nucleotide_motif	490	495	42.1	-	.	Name=PF3D7_1466400_PF3D7_0916300-;Alias=;ID=PF3D7_1466400-4-PF3D7_0916300;pvalue=6.17e-05;sequence=GCAAGC;
PF3D7_0916300	fimo	nucleotide_motif	167	172	28.4	+	.	Name=PF3D7_1466400_PF3D7_0916300+;Alias=;ID=PF3D7_1466400-5-PF3D7_0916300;pvalue=0.00143;sequence=GCTTTC;
PF3D7_0916300	fimo	nucleotide_motif	167	172	28.4	-	.	Name=PF3D7_1466400_PF3D7_0916300-;Alias=;ID=PF3D7_1466400-6-PF3D7_0916300;pvalue=0.00143;sequence=GAAAGC;
PF3D7_0916300	fimo	nucleotide_motif	14	19	26.8	+	.	Name=PF3D7_1466400_PF3D7_0916300+;Alias=;ID=PF3D7_1466400-7-PF3D7_0916300;pvalue=0.00208;sequence=ATATGC;
PF3D7_0916300	fimo	nucleotide_motif	14	19	26.8	-	.	Name=PF3D7_1466400_PF3D7_0916300-;Alias=;ID=PF3D7_1466400-8-PF3D7_0916300;pvalue=0.00208;sequence=GCATAT;
PF3D7_0916300	fimo	nucleotide_motif	113	118	26.8	+	.	Name=PF3D7_1466400_PF3D7_0916300+;Alias=;ID=PF3D7_1466400-9-PF3D7_0916300;pvalue=0.00208;sequence=ACATAC;
PF3D7_0916300	fimo	nucleotide_motif	117	122	26.8	+	.	Name=PF3D7_1466400_PF3D7_0916300+;Alias=;ID=PF3D7_1466400-10-PF3D7_0916300;pvalue=0.00208;sequence=ACATAC;
PF3D7_0916300	fimo	nucleotide_motif	113	118	26.8	-	.	Name=PF3D7_1466400_PF3D7_0916300-;Alias=;ID=PF3D7_1466400-11-PF3D7_0916300;pvalue=0.00208;sequence=GTATGT;
PF3D7_0916300	fimo	nucleotide_motif	117	122	26.8	-	.	Name=PF3D7_1466400_PF3D7_0916300-;Alias=;ID=PF3D7_1466400-12-PF3D7_0916300;pvalue=0.00208;sequence=GTATGT;
PF3D7_0916300	fimo	nucleotide_motif	523	528	26.1	+	.	Name=PF3D7_1466400_PF3D7_0916300+;Alias=;ID=PF3D7_1466400-13-PF3D7_0916300;pvalue=0.00243;sequence=TCATGT;
PF3D7_0916300	fimo	nucleotide_motif	523	528	26.1	-	.	Name=PF3D7_1466400_PF3D7_0916300-;Alias=;ID=PF3D7_1466400-14-PF3D7_0916300;pvalue=0.00243;sequence=ACATGA;
PF3D7_0916300	fimo	nucleotide_motif	256	261	25.2	+	.	Name=PF3D7_1466400_PF3D7_0916300+;Alias=;ID=PF3D7_1466400-15-PF3D7_0916300;pvalue=0.00301;sequence=GAATGG;
PF3D7_0916300	fimo	nucleotide_motif	256	261	25.2	-	.	Name=PF3D7_1466400_PF3D7_0916300-;Alias=;ID=PF3D7_1466400-16-PF3D7_0916300;pvalue=0.00301;sequence=CCATTC;
PF3D7_0916300	fimo	nucleotide_motif	222	227	24.3	+	.	Name=PF3D7_1466400_PF3D7_0916300+;Alias=;ID=PF3D7_1466400-17-PF3D7_0916300;pvalue=0.00372;sequence=GTATTC;
PF3D7_0916300	fimo	nucleotide_motif	222	227	24.3	-	.	Name=PF3D7_1466400_PF3D7_0916300-;Alias=;ID=PF3D7_1466400-18-PF3D7_0916300;pvalue=0.00372;sequence=GAATAC;
PF3D7_0916400	fimo	nucleotide_motif	737	742	37.6	+	.	Name=PF3D7_1466400_PF3D7_0916400+;Alias=;ID=PF3D7_1466400-1-PF3D7_0916400;pvalue=0.000173;sequence=GTATGC;
PF3D7_0916400	fimo	nucleotide_motif	737	742	37.6	-	.	Name=PF3D7_1466400_PF3D7_0916400-;Alias=;ID=PF3D7_1466400-2-PF3D7_0916400;pvalue=0.000173;sequence=GCATAC;
PF3D7_0916400	fimo	nucleotide_motif	679	684	32.8	+	.	Name=PF3D7_1466400_PF3D7_0916400+;Alias=;ID=PF3D7_1466400-3-PF3D7_0916400;pvalue=0.000526;sequence=GCACTC;
PF3D7_0916400	fimo	nucleotide_motif	679	684	32.8	-	.	Name=PF3D7_1466400_PF3D7_0916400-;Alias=;ID=PF3D7_1466400-4-PF3D7_0916400;pvalue=0.000526;sequence=GAGTGC;
PF3D7_0916400	fimo	nucleotide_motif	252	257	28.4	+	.	Name=PF3D7_1466400_PF3D7_0916400+;Alias=;ID=PF3D7_1466400-5-PF3D7_0916400;pvalue=0.00143;sequence=GAAAGC;
PF3D7_0916400	fimo	nucleotide_motif	252	257	28.4	-	.	Name=PF3D7_1466400_PF3D7_0916400-;Alias=;ID=PF3D7_1466400-6-PF3D7_0916400;pvalue=0.00143;sequence=GCTTTC;
PF3D7_0916400	fimo	nucleotide_motif	302	307	26.8	+	.	Name=PF3D7_1466400_PF3D7_0916400+;Alias=;ID=PF3D7_1466400-7-PF3D7_0916400;pvalue=0.00208;sequence=GTATGT;
PF3D7_0916400	fimo	nucleotide_motif	306	311	26.8	+	.	Name=PF3D7_1466400_PF3D7_0916400+;Alias=;ID=PF3D7_1466400-8-PF3D7_0916400;pvalue=0.00208;sequence=GTATGT;
PF3D7_0916400	fimo	nucleotide_motif	302	307	26.8	-	.	Name=PF3D7_1466400_PF3D7_0916400-;Alias=;ID=PF3D7_1466400-9-PF3D7_0916400;pvalue=0.00208;sequence=ACATAC;
PF3D7_0916400	fimo	nucleotide_motif	306	311	26.8	-	.	Name=PF3D7_1466400_PF3D7_0916400-;Alias=;ID=PF3D7_1466400-10-PF3D7_0916400;pvalue=0.00208;sequence=ACATAC;
PF3D7_0916400	fimo	nucleotide_motif	405	410	26.8	+	.	Name=PF3D7_1466400_PF3D7_0916400+;Alias=;ID=PF3D7_1466400-11-PF3D7_0916400;pvalue=0.00208;sequence=GCATAT;
PF3D7_0916400	fimo	nucleotide_motif	405	410	26.8	-	.	Name=PF3D7_1466400_PF3D7_0916400-;Alias=;ID=PF3D7_1466400-12-PF3D7_0916400;pvalue=0.00208;sequence=ATATGC;
PF3D7_0916400	fimo	nucleotide_motif	163	168	25.2	+	.	Name=PF3D7_1466400_PF3D7_0916400+;Alias=;ID=PF3D7_1466400-13-PF3D7_0916400;pvalue=0.00301;sequence=CCATTC;
PF3D7_0916400	fimo	nucleotide_motif	163	168	25.2	-	.	Name=PF3D7_1466400_PF3D7_0916400-;Alias=;ID=PF3D7_1466400-14-PF3D7_0916400;pvalue=0.00301;sequence=GAATGG;
PF3D7_0916400	fimo	nucleotide_motif	479	484	25.2	+	.	Name=PF3D7_1466400_PF3D7_0916400+;Alias=;ID=PF3D7_1466400-15-PF3D7_0916400;pvalue=0.00301;sequence=GAATGG;
PF3D7_0916400	fimo	nucleotide_motif	479	484	25.2	-	.	Name=PF3D7_1466400_PF3D7_0916400-;Alias=;ID=PF3D7_1466400-16-PF3D7_0916400;pvalue=0.00301;sequence=CCATTC;
PF3D7_0916400	fimo	nucleotide_motif	197	202	24.3	+	.	Name=PF3D7_1466400_PF3D7_0916400+;Alias=;ID=PF3D7_1466400-17-PF3D7_0916400;pvalue=0.00372;sequence=GAATAC;
PF3D7_0916400	fimo	nucleotide_motif	197	202	24.3	-	.	Name=PF3D7_1466400_PF3D7_0916400-;Alias=;ID=PF3D7_1466400-18-PF3D7_0916400;pvalue=0.00372;sequence=GTATTC;
PF3D7_0916500	fimo	nucleotide_motif	43	48	34	+	.	Name=PF3D7_1466400_PF3D7_0916500+;Alias=;ID=PF3D7_1466400-1-PF3D7_0916500;pvalue=0.000393;sequence=ACATGT;
PF3D7_0916500	fimo	nucleotide_motif	43	48	34	-	.	Name=PF3D7_1466400_PF3D7_0916500-;Alias=;ID=PF3D7_1466400-2-PF3D7_0916500;pvalue=0.000393;sequence=ACATGT;
PF3D7_0916500	fimo	nucleotide_motif	542	547	29.1	+	.	Name=PF3D7_1466400_PF3D7_0916500+;Alias=;ID=PF3D7_1466400-3-PF3D7_0916500;pvalue=0.00124;sequence=ACATGG;
PF3D7_0916500	fimo	nucleotide_motif	542	547	29.1	-	.	Name=PF3D7_1466400_PF3D7_0916500-;Alias=;ID=PF3D7_1466400-4-PF3D7_0916500;pvalue=0.00124;sequence=CCATGT;
PF3D7_0916500	fimo	nucleotide_motif	223	228	28.7	+	.	Name=PF3D7_1466400_PF3D7_0916500+;Alias=;ID=PF3D7_1466400-5-PF3D7_0916500;pvalue=0.00133;sequence=GCATCT;
PF3D7_0916500	fimo	nucleotide_motif	223	228	28.7	-	.	Name=PF3D7_1466400_PF3D7_0916500-;Alias=;ID=PF3D7_1466400-6-PF3D7_0916500;pvalue=0.00133;sequence=AGATGC;
PF3D7_0916500	fimo	nucleotide_motif	613	618	26.7	+	.	Name=PF3D7_1466400_PF3D7_0916500+;Alias=;ID=PF3D7_1466400-7-PF3D7_0916500;pvalue=0.00212;sequence=GGAAGC;
PF3D7_0916500	fimo	nucleotide_motif	613	618	26.7	-	.	Name=PF3D7_1466400_PF3D7_0916500-;Alias=;ID=PF3D7_1466400-8-PF3D7_0916500;pvalue=0.00212;sequence=GCTTCC;
PF3D7_0916500	fimo	nucleotide_motif	326	331	24.7	+	.	Name=PF3D7_1466400_PF3D7_0916500+;Alias=;ID=PF3D7_1466400-9-PF3D7_0916500;pvalue=0.00338;sequence=ACAAGT;
PF3D7_0916500	fimo	nucleotide_motif	326	331	24.7	-	.	Name=PF3D7_1466400_PF3D7_0916500-;Alias=;ID=PF3D7_1466400-10-PF3D7_0916500;pvalue=0.00338;sequence=ACTTGT;
PF3D7_0916500	fimo	nucleotide_motif	234	239	24.3	+	.	Name=PF3D7_1466400_PF3D7_0916500+;Alias=;ID=PF3D7_1466400-11-PF3D7_0916500;pvalue=0.00372;sequence=GTATTC;
PF3D7_0916500	fimo	nucleotide_motif	234	239	24.3	-	.	Name=PF3D7_1466400_PF3D7_0916500-;Alias=;ID=PF3D7_1466400-12-PF3D7_0916500;pvalue=0.00372;sequence=GAATAC;
PF3D7_0916600	fimo	nucleotide_motif	995	1000	33	+	.	Name=PF3D7_1466400_PF3D7_0916600+;Alias=;ID=PF3D7_1466400-1-PF3D7_0916600;pvalue=0.000506;sequence=ACAAGC;
PF3D7_0916600	fimo	nucleotide_motif	995	1000	33	-	.	Name=PF3D7_1466400_PF3D7_0916600-;Alias=;ID=PF3D7_1466400-2-PF3D7_0916600;pvalue=0.000506;sequence=GCTTGT;
PF3D7_0916600	fimo	nucleotide_motif	179	184	29.4	+	.	Name=PF3D7_1466400_PF3D7_0916600+;Alias=;ID=PF3D7_1466400-3-PF3D7_0916600;pvalue=0.00116;sequence=GAATGT;
PF3D7_0916600	fimo	nucleotide_motif	179	184	29.4	-	.	Name=PF3D7_1466400_PF3D7_0916600-;Alias=;ID=PF3D7_1466400-4-PF3D7_0916600;pvalue=0.00116;sequence=ACATTC;
PF3D7_0916600	fimo	nucleotide_motif	395	400	29.4	+	.	Name=PF3D7_1466400_PF3D7_0916600+;Alias=;ID=PF3D7_1466400-5-PF3D7_0916600;pvalue=0.00116;sequence=GAATGT;
PF3D7_0916600	fimo	nucleotide_motif	395	400	29.4	-	.	Name=PF3D7_1466400_PF3D7_0916600-;Alias=;ID=PF3D7_1466400-6-PF3D7_0916600;pvalue=0.00116;sequence=ACATTC;
PF3D7_0916600	fimo	nucleotide_motif	695	700	29.4	+	.	Name=PF3D7_1466400_PF3D7_0916600+;Alias=;ID=PF3D7_1466400-7-PF3D7_0916600;pvalue=0.00116;sequence=AAATGC;
PF3D7_0916600	fimo	nucleotide_motif	695	700	29.4	-	.	Name=PF3D7_1466400_PF3D7_0916600-;Alias=;ID=PF3D7_1466400-8-PF3D7_0916600;pvalue=0.00116;sequence=GCATTT;
PF3D7_0916600	fimo	nucleotide_motif	726	731	26.8	+	.	Name=PF3D7_1466400_PF3D7_0916600+;Alias=;ID=PF3D7_1466400-9-PF3D7_0916600;pvalue=0.00208;sequence=GTATGT;
PF3D7_0916600	fimo	nucleotide_motif	726	731	26.8	-	.	Name=PF3D7_1466400_PF3D7_0916600-;Alias=;ID=PF3D7_1466400-10-PF3D7_0916600;pvalue=0.00208;sequence=ACATAC;
PF3D7_0916600	fimo	nucleotide_motif	207	212	26.1	+	.	Name=PF3D7_1466400_PF3D7_0916600+;Alias=;ID=PF3D7_1466400-11-PF3D7_0916600;pvalue=0.00243;sequence=TCATGT;
PF3D7_0916600	fimo	nucleotide_motif	207	212	26.1	-	.	Name=PF3D7_1466400_PF3D7_0916600-;Alias=;ID=PF3D7_1466400-12-PF3D7_0916600;pvalue=0.00243;sequence=ACATGA;
PF3D7_0916600	fimo	nucleotide_motif	638	643	26.1	+	.	Name=PF3D7_1466400_PF3D7_0916600+;Alias=;ID=PF3D7_1466400-13-PF3D7_0916600;pvalue=0.00243;sequence=TCATGT;
PF3D7_0916600	fimo	nucleotide_motif	638	643	26.1	-	.	Name=PF3D7_1466400_PF3D7_0916600-;Alias=;ID=PF3D7_1466400-14-PF3D7_0916600;pvalue=0.00243;sequence=ACATGA;
PF3D7_0916600	fimo	nucleotide_motif	809	814	25.3	+	.	Name=PF3D7_1466400_PF3D7_0916600+;Alias=;ID=PF3D7_1466400-15-PF3D7_0916600;pvalue=0.00291;sequence=GAATTC;
PF3D7_0916600	fimo	nucleotide_motif	809	814	25.3	-	.	Name=PF3D7_1466400_PF3D7_0916600-;Alias=;ID=PF3D7_1466400-16-PF3D7_0916600;pvalue=0.00291;sequence=GAATTC;
PF3D7_0916600	fimo	nucleotide_motif	50	55	24.7	+	.	Name=PF3D7_1466400_PF3D7_0916600+;Alias=;ID=PF3D7_1466400-17-PF3D7_0916600;pvalue=0.00338;sequence=ACTTGT;
PF3D7_0916600	fimo	nucleotide_motif	50	55	24.7	-	.	Name=PF3D7_1466400_PF3D7_0916600-;Alias=;ID=PF3D7_1466400-18-PF3D7_0916600;pvalue=0.00338;sequence=ACAAGT;
PF3D7_0916700	fimo	nucleotide_motif	497	502	37.6	+	.	Name=PF3D7_1466400_PF3D7_0916700+;Alias=;ID=PF3D7_1466400-1-PF3D7_0916700;pvalue=0.000173;sequence=GCATAC;
PF3D7_0916700	fimo	nucleotide_motif	497	502	37.6	-	.	Name=PF3D7_1466400_PF3D7_0916700-;Alias=;ID=PF3D7_1466400-2-PF3D7_0916700;pvalue=0.000173;sequence=GTATGC;
PF3D7_0916700	fimo	nucleotide_motif	86	91	32.7	+	.	Name=PF3D7_1466400_PF3D7_0916700+;Alias=;ID=PF3D7_1466400-3-PF3D7_0916700;pvalue=0.00053;sequence=GCGTCC;
PF3D7_0916700	fimo	nucleotide_motif	86	91	32.7	-	.	Name=PF3D7_1466400_PF3D7_0916700-;Alias=;ID=PF3D7_1466400-4-PF3D7_0916700;pvalue=0.00053;sequence=GGACGC;
PF3D7_0916700	fimo	nucleotide_motif	673	678	29.4	+	.	Name=PF3D7_1466400_PF3D7_0916700+;Alias=;ID=PF3D7_1466400-5-PF3D7_0916700;pvalue=0.00116;sequence=GCATTT;
PF3D7_0916700	fimo	nucleotide_motif	673	678	29.4	-	.	Name=PF3D7_1466400_PF3D7_0916700-;Alias=;ID=PF3D7_1466400-6-PF3D7_0916700;pvalue=0.00116;sequence=AAATGC;
PF3D7_0916700	fimo	nucleotide_motif	405	410	26.8	+	.	Name=PF3D7_1466400_PF3D7_0916700+;Alias=;ID=PF3D7_1466400-7-PF3D7_0916700;pvalue=0.00208;sequence=ATATGC;
PF3D7_0916700	fimo	nucleotide_motif	405	410	26.8	-	.	Name=PF3D7_1466400_PF3D7_0916700-;Alias=;ID=PF3D7_1466400-8-PF3D7_0916700;pvalue=0.00208;sequence=GCATAT;
PF3D7_0916700	fimo	nucleotide_motif	173	178	24.7	+	.	Name=PF3D7_1466400_PF3D7_0916700+;Alias=;ID=PF3D7_1466400-9-PF3D7_0916700;pvalue=0.00338;sequence=ACTTGT;
PF3D7_0916700	fimo	nucleotide_motif	173	178	24.7	-	.	Name=PF3D7_1466400_PF3D7_0916700-;Alias=;ID=PF3D7_1466400-10-PF3D7_0916700;pvalue=0.00338;sequence=ACAAGT;
PF3D7_0916800	fimo	nucleotide_motif	81	86	26.8	+	.	Name=PF3D7_1466400_PF3D7_0916800+;Alias=;ID=PF3D7_1466400-1-PF3D7_0916800;pvalue=0.00208;sequence=ACATAC;
PF3D7_0916800	fimo	nucleotide_motif	81	86	26.8	-	.	Name=PF3D7_1466400_PF3D7_0916800-;Alias=;ID=PF3D7_1466400-2-PF3D7_0916800;pvalue=0.00208;sequence=GTATGT;
PF3D7_0916800	fimo	nucleotide_motif	350	355	26.8	+	.	Name=PF3D7_1466400_PF3D7_0916800+;Alias=;ID=PF3D7_1466400-3-PF3D7_0916800;pvalue=0.00208;sequence=ATATGC;
PF3D7_0916800	fimo	nucleotide_motif	350	355	26.8	-	.	Name=PF3D7_1466400_PF3D7_0916800-;Alias=;ID=PF3D7_1466400-4-PF3D7_0916800;pvalue=0.00208;sequence=GCATAT;
PF3D7_0916800	fimo	nucleotide_motif	788	793	26.8	+	.	Name=PF3D7_1466400_PF3D7_0916800+;Alias=;ID=PF3D7_1466400-5-PF3D7_0916800;pvalue=0.00208;sequence=ATATGC;
PF3D7_0916800	fimo	nucleotide_motif	788	793	26.8	-	.	Name=PF3D7_1466400_PF3D7_0916800-;Alias=;ID=PF3D7_1466400-6-PF3D7_0916800;pvalue=0.00208;sequence=GCATAT;
PF3D7_0916800	fimo	nucleotide_motif	142	147	26.1	+	.	Name=PF3D7_1466400_PF3D7_0916800+;Alias=;ID=PF3D7_1466400-7-PF3D7_0916800;pvalue=0.00243;sequence=TCATGT;
PF3D7_0916800	fimo	nucleotide_motif	142	147	26.1	-	.	Name=PF3D7_1466400_PF3D7_0916800-;Alias=;ID=PF3D7_1466400-8-PF3D7_0916800;pvalue=0.00243;sequence=ACATGA;
PF3D7_0916800	fimo	nucleotide_motif	321	326	24.7	+	.	Name=PF3D7_1466400_PF3D7_0916800+;Alias=;ID=PF3D7_1466400-9-PF3D7_0916800;pvalue=0.00338;sequence=ACTTGT;
PF3D7_0916800	fimo	nucleotide_motif	321	326	24.7	-	.	Name=PF3D7_1466400_PF3D7_0916800-;Alias=;ID=PF3D7_1466400-10-PF3D7_0916800;pvalue=0.00338;sequence=ACAAGT;
PF3D7_0916800	fimo	nucleotide_motif	364	369	24.7	+	.	Name=PF3D7_1466400_PF3D7_0916800+;Alias=;ID=PF3D7_1466400-11-PF3D7_0916800;pvalue=0.00338;sequence=ACTTGT;
PF3D7_0916800	fimo	nucleotide_motif	364	369	24.7	-	.	Name=PF3D7_1466400_PF3D7_0916800-;Alias=;ID=PF3D7_1466400-12-PF3D7_0916800;pvalue=0.00338;sequence=ACAAGT;
PF3D7_0916900	fimo	nucleotide_motif	839	844	34	+	.	Name=PF3D7_1466400_PF3D7_0916900+;Alias=;ID=PF3D7_1466400-1-PF3D7_0916900;pvalue=0.000393;sequence=ACATGT;
PF3D7_0916900	fimo	nucleotide_motif	839	844	34	-	.	Name=PF3D7_1466400_PF3D7_0916900-;Alias=;ID=PF3D7_1466400-2-PF3D7_0916900;pvalue=0.000393;sequence=ACATGT;
PF3D7_0916900	fimo	nucleotide_motif	739	744	26.8	+	.	Name=PF3D7_1466400_PF3D7_0916900+;Alias=;ID=PF3D7_1466400-3-PF3D7_0916900;pvalue=0.00208;sequence=ACATAC;
PF3D7_0916900	fimo	nucleotide_motif	739	744	26.8	-	.	Name=PF3D7_1466400_PF3D7_0916900-;Alias=;ID=PF3D7_1466400-4-PF3D7_0916900;pvalue=0.00208;sequence=GTATGT;
PF3D7_0916900	fimo	nucleotide_motif	961	966	26.8	+	.	Name=PF3D7_1466400_PF3D7_0916900+;Alias=;ID=PF3D7_1466400-5-PF3D7_0916900;pvalue=0.00208;sequence=GCATAT;
PF3D7_0916900	fimo	nucleotide_motif	961	966	26.8	-	.	Name=PF3D7_1466400_PF3D7_0916900-;Alias=;ID=PF3D7_1466400-6-PF3D7_0916900;pvalue=0.00208;sequence=ATATGC;
PF3D7_0916900	fimo	nucleotide_motif	887	892	25.9	+	.	Name=PF3D7_1466400_PF3D7_0916900+;Alias=;ID=PF3D7_1466400-7-PF3D7_0916900;pvalue=0.00259;sequence=ACACGT;
PF3D7_0916900	fimo	nucleotide_motif	889	894	25.9	+	.	Name=PF3D7_1466400_PF3D7_0916900+;Alias=;ID=PF3D7_1466400-8-PF3D7_0916900;pvalue=0.00259;sequence=ACGTGT;
PF3D7_0916900	fimo	nucleotide_motif	887	892	25.9	-	.	Name=PF3D7_1466400_PF3D7_0916900-;Alias=;ID=PF3D7_1466400-9-PF3D7_0916900;pvalue=0.00259;sequence=ACGTGT;
PF3D7_0916900	fimo	nucleotide_motif	889	894	25.9	-	.	Name=PF3D7_1466400_PF3D7_0916900-;Alias=;ID=PF3D7_1466400-10-PF3D7_0916900;pvalue=0.00259;sequence=ACACGT;
PF3D7_0916900	fimo	nucleotide_motif	118	123	24.7	+	.	Name=PF3D7_1466400_PF3D7_0916900+;Alias=;ID=PF3D7_1466400-11-PF3D7_0916900;pvalue=0.00338;sequence=ACTTGT;
PF3D7_0916900	fimo	nucleotide_motif	118	123	24.7	-	.	Name=PF3D7_1466400_PF3D7_0916900-;Alias=;ID=PF3D7_1466400-12-PF3D7_0916900;pvalue=0.00338;sequence=ACAAGT;
PF3D7_0916900	fimo	nucleotide_motif	731	736	24.7	+	.	Name=PF3D7_1466400_PF3D7_0916900+;Alias=;ID=PF3D7_1466400-13-PF3D7_0916900;pvalue=0.00339;sequence=CCATCC;
PF3D7_0916900	fimo	nucleotide_motif	731	736	24.7	-	.	Name=PF3D7_1466400_PF3D7_0916900-;Alias=;ID=PF3D7_1466400-14-PF3D7_0916900;pvalue=0.00339;sequence=GGATGG;
PF3D7_0916900	fimo	nucleotide_motif	735	740	24.2	+	.	Name=PF3D7_1466400_PF3D7_0916900+;Alias=;ID=PF3D7_1466400-15-PF3D7_0916900;pvalue=0.00382;sequence=CCATAC;
PF3D7_0916900	fimo	nucleotide_motif	735	740	24.2	-	.	Name=PF3D7_1466400_PF3D7_0916900-;Alias=;ID=PF3D7_1466400-16-PF3D7_0916900;pvalue=0.00382;sequence=GTATGG;
PF3D7_0917000	fimo	nucleotide_motif	480	485	34	+	.	Name=PF3D7_1466400_PF3D7_0917000+;Alias=;ID=PF3D7_1466400-1-PF3D7_0917000;pvalue=0.000393;sequence=ACATGT;
PF3D7_0917000	fimo	nucleotide_motif	480	485	34	-	.	Name=PF3D7_1466400_PF3D7_0917000-;Alias=;ID=PF3D7_1466400-2-PF3D7_0917000;pvalue=0.000393;sequence=ACATGT;
PF3D7_0917000	fimo	nucleotide_motif	577	582	28.7	+	.	Name=PF3D7_1466400_PF3D7_0917000+;Alias=;ID=PF3D7_1466400-3-PF3D7_0917000;pvalue=0.00133;sequence=ACATCC;
PF3D7_0917000	fimo	nucleotide_motif	577	582	28.7	-	.	Name=PF3D7_1466400_PF3D7_0917000-;Alias=;ID=PF3D7_1466400-4-PF3D7_0917000;pvalue=0.00133;sequence=GGATGT;
PF3D7_0917000	fimo	nucleotide_motif	457	462	24.3	+	.	Name=PF3D7_1466400_PF3D7_0917000+;Alias=;ID=PF3D7_1466400-5-PF3D7_0917000;pvalue=0.00372;sequence=GTATTC;
PF3D7_0917000	fimo	nucleotide_motif	457	462	24.3	-	.	Name=PF3D7_1466400_PF3D7_0917000-;Alias=;ID=PF3D7_1466400-6-PF3D7_0917000;pvalue=0.00372;sequence=GAATAC;
PF3D7_0917100	fimo	nucleotide_motif	600	605	34	+	.	Name=PF3D7_1466400_PF3D7_0917100+;Alias=;ID=PF3D7_1466400-1-PF3D7_0917100;pvalue=0.000393;sequence=ACATGT;
PF3D7_0917100	fimo	nucleotide_motif	600	605	34	-	.	Name=PF3D7_1466400_PF3D7_0917100-;Alias=;ID=PF3D7_1466400-2-PF3D7_0917100;pvalue=0.000393;sequence=ACATGT;
PF3D7_0917100	fimo	nucleotide_motif	162	167	29.4	+	.	Name=PF3D7_1466400_PF3D7_0917100+;Alias=;ID=PF3D7_1466400-3-PF3D7_0917100;pvalue=0.00116;sequence=GCATTT;
PF3D7_0917100	fimo	nucleotide_motif	162	167	29.4	-	.	Name=PF3D7_1466400_PF3D7_0917100-;Alias=;ID=PF3D7_1466400-4-PF3D7_0917100;pvalue=0.00116;sequence=AAATGC;
PF3D7_0917100	fimo	nucleotide_motif	459	464	29.2	+	.	Name=PF3D7_1466400_PF3D7_0917100+;Alias=;ID=PF3D7_1466400-5-PF3D7_0917100;pvalue=0.00119;sequence=GCACAC;
PF3D7_0917100	fimo	nucleotide_motif	459	464	29.2	-	.	Name=PF3D7_1466400_PF3D7_0917100-;Alias=;ID=PF3D7_1466400-6-PF3D7_0917100;pvalue=0.00119;sequence=GTGTGC;
PF3D7_0917100	fimo	nucleotide_motif	662	667	28.7	+	.	Name=PF3D7_1466400_PF3D7_0917100+;Alias=;ID=PF3D7_1466400-7-PF3D7_0917100;pvalue=0.00133;sequence=GGATGT;
PF3D7_0917100	fimo	nucleotide_motif	662	667	28.7	-	.	Name=PF3D7_1466400_PF3D7_0917100-;Alias=;ID=PF3D7_1466400-8-PF3D7_0917100;pvalue=0.00133;sequence=ACATCC;
PF3D7_0917100	fimo	nucleotide_motif	477	482	25.7	+	.	Name=PF3D7_1466400_PF3D7_0917100+;Alias=;ID=PF3D7_1466400-9-PF3D7_0917100;pvalue=0.00269;sequence=GCTTGA;
PF3D7_0917100	fimo	nucleotide_motif	477	482	25.7	-	.	Name=PF3D7_1466400_PF3D7_0917100-;Alias=;ID=PF3D7_1466400-10-PF3D7_0917100;pvalue=0.00269;sequence=TCAAGC;
PF3D7_0917100	fimo	nucleotide_motif	608	613	24.7	+	.	Name=PF3D7_1466400_PF3D7_0917100+;Alias=;ID=PF3D7_1466400-11-PF3D7_0917100;pvalue=0.00341;sequence=ACTGGC;
PF3D7_0917100	fimo	nucleotide_motif	608	613	24.7	-	.	Name=PF3D7_1466400_PF3D7_0917100-;Alias=;ID=PF3D7_1466400-12-PF3D7_0917100;pvalue=0.00341;sequence=GCCAGT;
PF3D7_0917100	fimo	nucleotide_motif	85	90	24.2	+	.	Name=PF3D7_1466400_PF3D7_0917100+;Alias=;ID=PF3D7_1466400-13-PF3D7_0917100;pvalue=0.00382;sequence=CCATAC;
PF3D7_0917100	fimo	nucleotide_motif	85	90	24.2	-	.	Name=PF3D7_1466400_PF3D7_0917100-;Alias=;ID=PF3D7_1466400-14-PF3D7_0917100;pvalue=0.00382;sequence=GTATGG;
PF3D7_0917200	fimo	nucleotide_motif	561	566	34	+	.	Name=PF3D7_1466400_PF3D7_0917200+;Alias=;ID=PF3D7_1466400-1-PF3D7_0917200;pvalue=0.000393;sequence=ACATGT;
PF3D7_0917200	fimo	nucleotide_motif	561	566	34	-	.	Name=PF3D7_1466400_PF3D7_0917200-;Alias=;ID=PF3D7_1466400-2-PF3D7_0917200;pvalue=0.000393;sequence=ACATGT;
PF3D7_0917200	fimo	nucleotide_motif	702	707	29.2	+	.	Name=PF3D7_1466400_PF3D7_0917200+;Alias=;ID=PF3D7_1466400-3-PF3D7_0917200;pvalue=0.00119;sequence=GTGTGC;
PF3D7_0917200	fimo	nucleotide_motif	702	707	29.2	-	.	Name=PF3D7_1466400_PF3D7_0917200-;Alias=;ID=PF3D7_1466400-4-PF3D7_0917200;pvalue=0.00119;sequence=GCACAC;
PF3D7_0917200	fimo	nucleotide_motif	499	504	28.7	+	.	Name=PF3D7_1466400_PF3D7_0917200+;Alias=;ID=PF3D7_1466400-5-PF3D7_0917200;pvalue=0.00133;sequence=ACATCC;
PF3D7_0917200	fimo	nucleotide_motif	499	504	28.7	-	.	Name=PF3D7_1466400_PF3D7_0917200-;Alias=;ID=PF3D7_1466400-6-PF3D7_0917200;pvalue=0.00133;sequence=GGATGT;
PF3D7_0917200	fimo	nucleotide_motif	146	151	26.1	+	.	Name=PF3D7_1466400_PF3D7_0917200+;Alias=;ID=PF3D7_1466400-7-PF3D7_0917200;pvalue=0.00243;sequence=ACATGA;
PF3D7_0917200	fimo	nucleotide_motif	146	151	26.1	-	.	Name=PF3D7_1466400_PF3D7_0917200-;Alias=;ID=PF3D7_1466400-8-PF3D7_0917200;pvalue=0.00243;sequence=TCATGT;
PF3D7_0917200	fimo	nucleotide_motif	684	689	25.7	+	.	Name=PF3D7_1466400_PF3D7_0917200+;Alias=;ID=PF3D7_1466400-9-PF3D7_0917200;pvalue=0.00269;sequence=TCAAGC;
PF3D7_0917200	fimo	nucleotide_motif	684	689	25.7	-	.	Name=PF3D7_1466400_PF3D7_0917200-;Alias=;ID=PF3D7_1466400-10-PF3D7_0917200;pvalue=0.00269;sequence=GCTTGA;
PF3D7_0917200	fimo	nucleotide_motif	109	114	24.7	+	.	Name=PF3D7_1466400_PF3D7_0917200+;Alias=;ID=PF3D7_1466400-11-PF3D7_0917200;pvalue=0.00338;sequence=ACAAGT;
PF3D7_0917200	fimo	nucleotide_motif	109	114	24.7	-	.	Name=PF3D7_1466400_PF3D7_0917200-;Alias=;ID=PF3D7_1466400-12-PF3D7_0917200;pvalue=0.00338;sequence=ACTTGT;
PF3D7_0917200	fimo	nucleotide_motif	553	558	24.7	+	.	Name=PF3D7_1466400_PF3D7_0917200+;Alias=;ID=PF3D7_1466400-13-PF3D7_0917200;pvalue=0.00341;sequence=GCCAGT;
PF3D7_0917200	fimo	nucleotide_motif	553	558	24.7	-	.	Name=PF3D7_1466400_PF3D7_0917200-;Alias=;ID=PF3D7_1466400-14-PF3D7_0917200;pvalue=0.00341;sequence=ACTGGC;
PF3D7_0917300	fimo	nucleotide_motif	99	104	39.6	+	.	Name=PF3D7_1466400_PF3D7_0917300+;Alias=;ID=PF3D7_1466400-1-PF3D7_0917300;pvalue=0.00011;sequence=GAATGC;
PF3D7_0917300	fimo	nucleotide_motif	99	104	39.6	-	.	Name=PF3D7_1466400_PF3D7_0917300-;Alias=;ID=PF3D7_1466400-2-PF3D7_0917300;pvalue=0.00011;sequence=GCATTC;
PF3D7_0917300	fimo	nucleotide_motif	64	69	37.6	+	.	Name=PF3D7_1466400_PF3D7_0917300+;Alias=;ID=PF3D7_1466400-3-PF3D7_0917300;pvalue=0.000173;sequence=GTATGC;
PF3D7_0917300	fimo	nucleotide_motif	64	69	37.6	-	.	Name=PF3D7_1466400_PF3D7_0917300-;Alias=;ID=PF3D7_1466400-4-PF3D7_0917300;pvalue=0.000173;sequence=GCATAC;
PF3D7_0917300	fimo	nucleotide_motif	409	414	29.2	+	.	Name=PF3D7_1466400_PF3D7_0917300+;Alias=;ID=PF3D7_1466400-5-PF3D7_0917300;pvalue=0.00119;sequence=GCACAC;
PF3D7_0917300	fimo	nucleotide_motif	409	414	29.2	-	.	Name=PF3D7_1466400_PF3D7_0917300-;Alias=;ID=PF3D7_1466400-6-PF3D7_0917300;pvalue=0.00119;sequence=GTGTGC;
PF3D7_0917300	fimo	nucleotide_motif	415	420	28.7	+	.	Name=PF3D7_1466400_PF3D7_0917300+;Alias=;ID=PF3D7_1466400-7-PF3D7_0917300;pvalue=0.00133;sequence=AGATGC;
PF3D7_0917300	fimo	nucleotide_motif	415	420	28.7	-	.	Name=PF3D7_1466400_PF3D7_0917300-;Alias=;ID=PF3D7_1466400-8-PF3D7_0917300;pvalue=0.00133;sequence=GCATCT;
PF3D7_0917300	fimo	nucleotide_motif	257	262	26.8	+	.	Name=PF3D7_1466400_PF3D7_0917300+;Alias=;ID=PF3D7_1466400-9-PF3D7_0917300;pvalue=0.00208;sequence=ATATGC;
PF3D7_0917300	fimo	nucleotide_motif	257	262	26.8	-	.	Name=PF3D7_1466400_PF3D7_0917300-;Alias=;ID=PF3D7_1466400-10-PF3D7_0917300;pvalue=0.00208;sequence=GCATAT;
PF3D7_0917300	fimo	nucleotide_motif	405	410	26.8	+	.	Name=PF3D7_1466400_PF3D7_0917300+;Alias=;ID=PF3D7_1466400-11-PF3D7_0917300;pvalue=0.00208;sequence=ATATGC;
PF3D7_0917300	fimo	nucleotide_motif	405	410	26.8	-	.	Name=PF3D7_1466400_PF3D7_0917300-;Alias=;ID=PF3D7_1466400-12-PF3D7_0917300;pvalue=0.00208;sequence=GCATAT;
PF3D7_0917300	fimo	nucleotide_motif	615	620	26.8	+	.	Name=PF3D7_1466400_PF3D7_0917300+;Alias=;ID=PF3D7_1466400-13-PF3D7_0917300;pvalue=0.00208;sequence=ATATGC;
PF3D7_0917300	fimo	nucleotide_motif	619	624	26.8	+	.	Name=PF3D7_1466400_PF3D7_0917300+;Alias=;ID=PF3D7_1466400-14-PF3D7_0917300;pvalue=0.00208;sequence=GCATAT;
PF3D7_0917300	fimo	nucleotide_motif	615	620	26.8	-	.	Name=PF3D7_1466400_PF3D7_0917300-;Alias=;ID=PF3D7_1466400-15-PF3D7_0917300;pvalue=0.00208;sequence=GCATAT;
PF3D7_0917300	fimo	nucleotide_motif	619	624	26.8	-	.	Name=PF3D7_1466400_PF3D7_0917300-;Alias=;ID=PF3D7_1466400-16-PF3D7_0917300;pvalue=0.00208;sequence=ATATGC;
PF3D7_0917300	fimo	nucleotide_motif	224	229	26.1	+	.	Name=PF3D7_1466400_PF3D7_0917300+;Alias=;ID=PF3D7_1466400-17-PF3D7_0917300;pvalue=0.00243;sequence=TCATGT;
PF3D7_0917300	fimo	nucleotide_motif	224	229	26.1	-	.	Name=PF3D7_1466400_PF3D7_0917300-;Alias=;ID=PF3D7_1466400-18-PF3D7_0917300;pvalue=0.00243;sequence=ACATGA;
PF3D7_0917300	fimo	nucleotide_motif	806	811	25.9	+	.	Name=PF3D7_1466400_PF3D7_0917300+;Alias=;ID=PF3D7_1466400-19-PF3D7_0917300;pvalue=0.00255;sequence=GCAAAC;
PF3D7_0917300	fimo	nucleotide_motif	806	811	25.9	-	.	Name=PF3D7_1466400_PF3D7_0917300-;Alias=;ID=PF3D7_1466400-20-PF3D7_0917300;pvalue=0.00255;sequence=GTTTGC;
PF3D7_0917300	fimo	nucleotide_motif	975	980	25.7	+	.	Name=PF3D7_1466400_PF3D7_0917300+;Alias=;ID=PF3D7_1466400-21-PF3D7_0917300;pvalue=0.00269;sequence=TCTTGC;
PF3D7_0917300	fimo	nucleotide_motif	975	980	25.7	-	.	Name=PF3D7_1466400_PF3D7_0917300-;Alias=;ID=PF3D7_1466400-22-PF3D7_0917300;pvalue=0.00269;sequence=GCAAGA;
PF3D7_0917300	fimo	nucleotide_motif	340	345	24.3	+	.	Name=PF3D7_1466400_PF3D7_0917300+;Alias=;ID=PF3D7_1466400-23-PF3D7_0917300;pvalue=0.00372;sequence=GAATAC;
PF3D7_0917300	fimo	nucleotide_motif	340	345	24.3	-	.	Name=PF3D7_1466400_PF3D7_0917300-;Alias=;ID=PF3D7_1466400-24-PF3D7_0917300;pvalue=0.00372;sequence=GTATTC;
PF3D7_0917300	fimo	nucleotide_motif	533	538	24.3	+	.	Name=PF3D7_1466400_PF3D7_0917300+;Alias=;ID=PF3D7_1466400-25-PF3D7_0917300;pvalue=0.00372;sequence=GTATTC;
PF3D7_0917300	fimo	nucleotide_motif	533	538	24.3	-	.	Name=PF3D7_1466400_PF3D7_0917300-;Alias=;ID=PF3D7_1466400-26-PF3D7_0917300;pvalue=0.00372;sequence=GAATAC;
PF3D7_0917300	fimo	nucleotide_motif	779	784	24.3	+	.	Name=PF3D7_1466400_PF3D7_0917300+;Alias=;ID=PF3D7_1466400-27-PF3D7_0917300;pvalue=0.00372;sequence=GTATTC;
PF3D7_0917300	fimo	nucleotide_motif	779	784	24.3	-	.	Name=PF3D7_1466400_PF3D7_0917300-;Alias=;ID=PF3D7_1466400-28-PF3D7_0917300;pvalue=0.00372;sequence=GAATAC;
PF3D7_0917300	fimo	nucleotide_motif	827	832	24.2	+	.	Name=PF3D7_1466400_PF3D7_0917300+;Alias=;ID=PF3D7_1466400-29-PF3D7_0917300;pvalue=0.00382;sequence=CCATAC;
PF3D7_0917300	fimo	nucleotide_motif	827	832	24.2	-	.	Name=PF3D7_1466400_PF3D7_0917300-;Alias=;ID=PF3D7_1466400-30-PF3D7_0917300;pvalue=0.00382;sequence=GTATGG;
PF3D7_0917400	fimo	nucleotide_motif	857	862	42.7	+	.	Name=PF3D7_1466400_PF3D7_0917400+;Alias=;ID=PF3D7_1466400-1-PF3D7_0917400;pvalue=5.31e-05;sequence=ACATGC;
PF3D7_0917400	fimo	nucleotide_motif	857	862	42.7	-	.	Name=PF3D7_1466400_PF3D7_0917400-;Alias=;ID=PF3D7_1466400-2-PF3D7_0917400;pvalue=5.31e-05;sequence=GCATGT;
PF3D7_0917400	fimo	nucleotide_motif	591	596	26.8	+	.	Name=PF3D7_1466400_PF3D7_0917400+;Alias=;ID=PF3D7_1466400-3-PF3D7_0917400;pvalue=0.00208;sequence=GTATGT;
PF3D7_0917400	fimo	nucleotide_motif	591	596	26.8	-	.	Name=PF3D7_1466400_PF3D7_0917400-;Alias=;ID=PF3D7_1466400-4-PF3D7_0917400;pvalue=0.00208;sequence=ACATAC;
PF3D7_0917400	fimo	nucleotide_motif	918	923	26.8	+	.	Name=PF3D7_1466400_PF3D7_0917400+;Alias=;ID=PF3D7_1466400-5-PF3D7_0917400;pvalue=0.00208;sequence=GCATAT;
PF3D7_0917400	fimo	nucleotide_motif	918	923	26.8	-	.	Name=PF3D7_1466400_PF3D7_0917400-;Alias=;ID=PF3D7_1466400-6-PF3D7_0917400;pvalue=0.00208;sequence=ATATGC;
PF3D7_0917400	fimo	nucleotide_motif	202	207	26.1	+	.	Name=PF3D7_1466400_PF3D7_0917400+;Alias=;ID=PF3D7_1466400-7-PF3D7_0917400;pvalue=0.00243;sequence=ACATGA;
PF3D7_0917400	fimo	nucleotide_motif	202	207	26.1	-	.	Name=PF3D7_1466400_PF3D7_0917400-;Alias=;ID=PF3D7_1466400-8-PF3D7_0917400;pvalue=0.00243;sequence=TCATGT;
PF3D7_0917400	fimo	nucleotide_motif	339	344	25.6	+	.	Name=PF3D7_1466400_PF3D7_0917400+;Alias=;ID=PF3D7_1466400-9-PF3D7_0917400;pvalue=0.00274;sequence=ACAGGT;
PF3D7_0917400	fimo	nucleotide_motif	339	344	25.6	-	.	Name=PF3D7_1466400_PF3D7_0917400-;Alias=;ID=PF3D7_1466400-10-PF3D7_0917400;pvalue=0.00274;sequence=ACCTGT;
PF3D7_0917400	fimo	nucleotide_motif	224	229	24.7	+	.	Name=PF3D7_1466400_PF3D7_0917400+;Alias=;ID=PF3D7_1466400-11-PF3D7_0917400;pvalue=0.00338;sequence=ACAAGT;
PF3D7_0917400	fimo	nucleotide_motif	224	229	24.7	-	.	Name=PF3D7_1466400_PF3D7_0917400-;Alias=;ID=PF3D7_1466400-12-PF3D7_0917400;pvalue=0.00338;sequence=ACTTGT;
PF3D7_0917500	fimo	nucleotide_motif	354	359	34	+	.	Name=PF3D7_1466400_PF3D7_0917500+;Alias=;ID=PF3D7_1466400-1-PF3D7_0917500;pvalue=0.000393;sequence=ACATGT;
PF3D7_0917500	fimo	nucleotide_motif	354	359	34	-	.	Name=PF3D7_1466400_PF3D7_0917500-;Alias=;ID=PF3D7_1466400-2-PF3D7_0917500;pvalue=0.000393;sequence=ACATGT;
PF3D7_0917500	fimo	nucleotide_motif	787	792	25.7	+	.	Name=PF3D7_1466400_PF3D7_0917500+;Alias=;ID=PF3D7_1466400-3-PF3D7_0917500;pvalue=0.00269;sequence=TCTTGC;
PF3D7_0917500	fimo	nucleotide_motif	787	792	25.7	-	.	Name=PF3D7_1466400_PF3D7_0917500-;Alias=;ID=PF3D7_1466400-4-PF3D7_0917500;pvalue=0.00269;sequence=GCAAGA;
PF3D7_0917500	fimo	nucleotide_motif	312	317	24.7	+	.	Name=PF3D7_1466400_PF3D7_0917500+;Alias=;ID=PF3D7_1466400-5-PF3D7_0917500;pvalue=0.00338;sequence=ACTTGT;
PF3D7_0917500	fimo	nucleotide_motif	312	317	24.7	-	.	Name=PF3D7_1466400_PF3D7_0917500-;Alias=;ID=PF3D7_1466400-6-PF3D7_0917500;pvalue=0.00338;sequence=ACAAGT;
PF3D7_0917500	fimo	nucleotide_motif	447	452	24.3	+	.	Name=PF3D7_1466400_PF3D7_0917500+;Alias=;ID=PF3D7_1466400-7-PF3D7_0917500;pvalue=0.00372;sequence=GAATAC;
PF3D7_0917500	fimo	nucleotide_motif	447	452	24.3	-	.	Name=PF3D7_1466400_PF3D7_0917500-;Alias=;ID=PF3D7_1466400-8-PF3D7_0917500;pvalue=0.00372;sequence=GTATTC;
PF3D7_0917600	fimo	nucleotide_motif	167	172	33	+	.	Name=PF3D7_1466400_PF3D7_0917600+;Alias=;ID=PF3D7_1466400-1-PF3D7_0917600;pvalue=0.000506;sequence=ACAAGC;
PF3D7_0917600	fimo	nucleotide_motif	167	172	33	-	.	Name=PF3D7_1466400_PF3D7_0917600-;Alias=;ID=PF3D7_1466400-2-PF3D7_0917600;pvalue=0.000506;sequence=GCTTGT;
PF3D7_0917600	fimo	nucleotide_motif	478	483	32.8	+	.	Name=PF3D7_1466400_PF3D7_0917600+;Alias=;ID=PF3D7_1466400-3-PF3D7_0917600;pvalue=0.000528;sequence=CCACGC;
PF3D7_0917600	fimo	nucleotide_motif	478	483	32.8	-	.	Name=PF3D7_1466400_PF3D7_0917600-;Alias=;ID=PF3D7_1466400-4-PF3D7_0917600;pvalue=0.000528;sequence=GCGTGG;
PF3D7_0917600	fimo	nucleotide_motif	405	410	29.4	+	.	Name=PF3D7_1466400_PF3D7_0917600+;Alias=;ID=PF3D7_1466400-5-PF3D7_0917600;pvalue=0.00116;sequence=GCATTT;
PF3D7_0917600	fimo	nucleotide_motif	405	410	29.4	-	.	Name=PF3D7_1466400_PF3D7_0917600-;Alias=;ID=PF3D7_1466400-6-PF3D7_0917600;pvalue=0.00116;sequence=AAATGC;
PF3D7_0917600	fimo	nucleotide_motif	482	487	28.7	+	.	Name=PF3D7_1466400_PF3D7_0917600+;Alias=;ID=PF3D7_1466400-7-PF3D7_0917600;pvalue=0.00133;sequence=GCATCT;
PF3D7_0917600	fimo	nucleotide_motif	482	487	28.7	-	.	Name=PF3D7_1466400_PF3D7_0917600-;Alias=;ID=PF3D7_1466400-8-PF3D7_0917600;pvalue=0.00133;sequence=AGATGC;
PF3D7_0917600	fimo	nucleotide_motif	183	188	26.8	+	.	Name=PF3D7_1466400_PF3D7_0917600+;Alias=;ID=PF3D7_1466400-9-PF3D7_0917600;pvalue=0.00208;sequence=ACATAC;
PF3D7_0917600	fimo	nucleotide_motif	183	188	26.8	-	.	Name=PF3D7_1466400_PF3D7_0917600-;Alias=;ID=PF3D7_1466400-10-PF3D7_0917600;pvalue=0.00208;sequence=GTATGT;
PF3D7_0917600	fimo	nucleotide_motif	538	543	26.8	+	.	Name=PF3D7_1466400_PF3D7_0917600+;Alias=;ID=PF3D7_1466400-11-PF3D7_0917600;pvalue=0.00208;sequence=ATATGC;
PF3D7_0917600	fimo	nucleotide_motif	538	543	26.8	-	.	Name=PF3D7_1466400_PF3D7_0917600-;Alias=;ID=PF3D7_1466400-12-PF3D7_0917600;pvalue=0.00208;sequence=GCATAT;
PF3D7_0917600	fimo	nucleotide_motif	767	772	25.1	+	.	Name=PF3D7_1466400_PF3D7_0917600+;Alias=;ID=PF3D7_1466400-13-PF3D7_0917600;pvalue=0.00306;sequence=GGATTC;
PF3D7_0917600	fimo	nucleotide_motif	767	772	25.1	-	.	Name=PF3D7_1466400_PF3D7_0917600-;Alias=;ID=PF3D7_1466400-14-PF3D7_0917600;pvalue=0.00306;sequence=GAATCC;
PF3D7_0917600	fimo	nucleotide_motif	724	729	24.7	+	.	Name=PF3D7_1466400_PF3D7_0917600+;Alias=;ID=PF3D7_1466400-15-PF3D7_0917600;pvalue=0.00338;sequence=ACAAGT;
PF3D7_0917600	fimo	nucleotide_motif	724	729	24.7	-	.	Name=PF3D7_1466400_PF3D7_0917600-;Alias=;ID=PF3D7_1466400-16-PF3D7_0917600;pvalue=0.00338;sequence=ACTTGT;
PF3D7_0917600	fimo	nucleotide_motif	176	181	24.2	+	.	Name=PF3D7_1466400_PF3D7_0917600+;Alias=;ID=PF3D7_1466400-17-PF3D7_0917600;pvalue=0.00382;sequence=CCATAC;
PF3D7_0917600	fimo	nucleotide_motif	176	181	24.2	-	.	Name=PF3D7_1466400_PF3D7_0917600-;Alias=;ID=PF3D7_1466400-18-PF3D7_0917600;pvalue=0.00382;sequence=GTATGG;
PF3D7_0917700	fimo	nucleotide_motif	704	709	32.8	+	.	Name=PF3D7_1466400_PF3D7_0917700+;Alias=;ID=PF3D7_1466400-1-PF3D7_0917700;pvalue=0.000528;sequence=GCGTGG;
PF3D7_0917700	fimo	nucleotide_motif	704	709	32.8	-	.	Name=PF3D7_1466400_PF3D7_0917700-;Alias=;ID=PF3D7_1466400-2-PF3D7_0917700;pvalue=0.000528;sequence=CCACGC;
PF3D7_0917700	fimo	nucleotide_motif	118	123	29.4	+	.	Name=PF3D7_1466400_PF3D7_0917700+;Alias=;ID=PF3D7_1466400-3-PF3D7_0917700;pvalue=0.00116;sequence=ACATTC;
PF3D7_0917700	fimo	nucleotide_motif	118	123	29.4	-	.	Name=PF3D7_1466400_PF3D7_0917700-;Alias=;ID=PF3D7_1466400-4-PF3D7_0917700;pvalue=0.00116;sequence=GAATGT;
PF3D7_0917700	fimo	nucleotide_motif	777	782	29.4	+	.	Name=PF3D7_1466400_PF3D7_0917700+;Alias=;ID=PF3D7_1466400-5-PF3D7_0917700;pvalue=0.00116;sequence=AAATGC;
PF3D7_0917700	fimo	nucleotide_motif	777	782	29.4	-	.	Name=PF3D7_1466400_PF3D7_0917700-;Alias=;ID=PF3D7_1466400-6-PF3D7_0917700;pvalue=0.00116;sequence=GCATTT;
PF3D7_0917700	fimo	nucleotide_motif	700	705	28.7	+	.	Name=PF3D7_1466400_PF3D7_0917700+;Alias=;ID=PF3D7_1466400-7-PF3D7_0917700;pvalue=0.00133;sequence=AGATGC;
PF3D7_0917700	fimo	nucleotide_motif	700	705	28.7	-	.	Name=PF3D7_1466400_PF3D7_0917700-;Alias=;ID=PF3D7_1466400-8-PF3D7_0917700;pvalue=0.00133;sequence=GCATCT;
PF3D7_0917700	fimo	nucleotide_motif	644	649	26.8	+	.	Name=PF3D7_1466400_PF3D7_0917700+;Alias=;ID=PF3D7_1466400-9-PF3D7_0917700;pvalue=0.00208;sequence=GCATAT;
PF3D7_0917700	fimo	nucleotide_motif	644	649	26.8	-	.	Name=PF3D7_1466400_PF3D7_0917700-;Alias=;ID=PF3D7_1466400-10-PF3D7_0917700;pvalue=0.00208;sequence=ATATGC;
PF3D7_0917700	fimo	nucleotide_motif	415	420	25.1	+	.	Name=PF3D7_1466400_PF3D7_0917700+;Alias=;ID=PF3D7_1466400-11-PF3D7_0917700;pvalue=0.00306;sequence=GAATCC;
PF3D7_0917700	fimo	nucleotide_motif	415	420	25.1	-	.	Name=PF3D7_1466400_PF3D7_0917700-;Alias=;ID=PF3D7_1466400-12-PF3D7_0917700;pvalue=0.00306;sequence=GGATTC;
PF3D7_0917700	fimo	nucleotide_motif	458	463	24.7	+	.	Name=PF3D7_1466400_PF3D7_0917700+;Alias=;ID=PF3D7_1466400-13-PF3D7_0917700;pvalue=0.00338;sequence=ACTTGT;
PF3D7_0917700	fimo	nucleotide_motif	458	463	24.7	-	.	Name=PF3D7_1466400_PF3D7_0917700-;Alias=;ID=PF3D7_1466400-14-PF3D7_0917700;pvalue=0.00338;sequence=ACAAGT;
PF3D7_0917800	fimo	nucleotide_motif	36	41	29.4	+	.	Name=PF3D7_1466400_PF3D7_0917800+;Alias=;ID=PF3D7_1466400-1-PF3D7_0917800;pvalue=0.00116;sequence=GAATGT;
PF3D7_0917800	fimo	nucleotide_motif	36	41	29.4	-	.	Name=PF3D7_1466400_PF3D7_0917800-;Alias=;ID=PF3D7_1466400-2-PF3D7_0917800;pvalue=0.00116;sequence=ACATTC;
PF3D7_0917800	fimo	nucleotide_motif	606	611	29.2	+	.	Name=PF3D7_1466400_PF3D7_0917800+;Alias=;ID=PF3D7_1466400-3-PF3D7_0917800;pvalue=0.00119;sequence=GTACGC;
PF3D7_0917800	fimo	nucleotide_motif	606	611	29.2	-	.	Name=PF3D7_1466400_PF3D7_0917800-;Alias=;ID=PF3D7_1466400-4-PF3D7_0917800;pvalue=0.00119;sequence=GCGTAC;
PF3D7_0917800	fimo	nucleotide_motif	612	617	26.8	+	.	Name=PF3D7_1466400_PF3D7_0917800+;Alias=;ID=PF3D7_1466400-5-PF3D7_0917800;pvalue=0.00208;sequence=GCATAT;
PF3D7_0917800	fimo	nucleotide_motif	612	617	26.8	-	.	Name=PF3D7_1466400_PF3D7_0917800-;Alias=;ID=PF3D7_1466400-6-PF3D7_0917800;pvalue=0.00208;sequence=ATATGC;
PF3D7_0917800	fimo	nucleotide_motif	608	613	26.8	+	.	Name=PF3D7_1466400_PF3D7_0917800+;Alias=;ID=PF3D7_1466400-7-PF3D7_0917800;pvalue=0.00209;sequence=ACGCGC;
PF3D7_0917800	fimo	nucleotide_motif	608	613	26.8	-	.	Name=PF3D7_1466400_PF3D7_0917800-;Alias=;ID=PF3D7_1466400-8-PF3D7_0917800;pvalue=0.00209;sequence=GCGCGT;
PF3D7_0917900	fimo	nucleotide_motif	317	322	34	+	.	Name=PF3D7_1466400_PF3D7_0917900+;Alias=;ID=PF3D7_1466400-1-PF3D7_0917900;pvalue=0.000393;sequence=ACATGT;
PF3D7_0917900	fimo	nucleotide_motif	317	322	34	-	.	Name=PF3D7_1466400_PF3D7_0917900-;Alias=;ID=PF3D7_1466400-2-PF3D7_0917900;pvalue=0.000393;sequence=ACATGT;
PF3D7_0917900	fimo	nucleotide_motif	211	216	26.8	+	.	Name=PF3D7_1466400_PF3D7_0917900+;Alias=;ID=PF3D7_1466400-3-PF3D7_0917900;pvalue=0.00208;sequence=ATATGC;
PF3D7_0917900	fimo	nucleotide_motif	211	216	26.8	-	.	Name=PF3D7_1466400_PF3D7_0917900-;Alias=;ID=PF3D7_1466400-4-PF3D7_0917900;pvalue=0.00208;sequence=GCATAT;
PF3D7_0917900	fimo	nucleotide_motif	362	367	26.8	+	.	Name=PF3D7_1466400_PF3D7_0917900+;Alias=;ID=PF3D7_1466400-5-PF3D7_0917900;pvalue=0.00208;sequence=GCATAT;
PF3D7_0917900	fimo	nucleotide_motif	362	367	26.8	-	.	Name=PF3D7_1466400_PF3D7_0917900-;Alias=;ID=PF3D7_1466400-6-PF3D7_0917900;pvalue=0.00208;sequence=ATATGC;
PF3D7_0918000	fimo	nucleotide_motif	649	654	34	+	.	Name=PF3D7_1466400_PF3D7_0918000+;Alias=;ID=PF3D7_1466400-1-PF3D7_0918000;pvalue=0.000393;sequence=ACATGT;
PF3D7_0918000	fimo	nucleotide_motif	649	654	34	-	.	Name=PF3D7_1466400_PF3D7_0918000-;Alias=;ID=PF3D7_1466400-2-PF3D7_0918000;pvalue=0.000393;sequence=ACATGT;
PF3D7_0918000	fimo	nucleotide_motif	827	832	26.8	+	.	Name=PF3D7_1466400_PF3D7_0918000+;Alias=;ID=PF3D7_1466400-3-PF3D7_0918000;pvalue=0.00208;sequence=ATATGC;
PF3D7_0918000	fimo	nucleotide_motif	827	832	26.8	-	.	Name=PF3D7_1466400_PF3D7_0918000-;Alias=;ID=PF3D7_1466400-4-PF3D7_0918000;pvalue=0.00208;sequence=GCATAT;
PF3D7_0918000	fimo	nucleotide_motif	831	836	25.9	+	.	Name=PF3D7_1466400_PF3D7_0918000+;Alias=;ID=PF3D7_1466400-5-PF3D7_0918000;pvalue=0.0026;sequence=GCCCGT;
PF3D7_0918000	fimo	nucleotide_motif	831	836	25.9	-	.	Name=PF3D7_1466400_PF3D7_0918000-;Alias=;ID=PF3D7_1466400-6-PF3D7_0918000;pvalue=0.0026;sequence=ACGGGC;
PF3D7_0918000	fimo	nucleotide_motif	264	269	25.7	+	.	Name=PF3D7_1466400_PF3D7_0918000+;Alias=;ID=PF3D7_1466400-7-PF3D7_0918000;pvalue=0.00269;sequence=TCTTGC;
PF3D7_0918000	fimo	nucleotide_motif	264	269	25.7	-	.	Name=PF3D7_1466400_PF3D7_0918000-;Alias=;ID=PF3D7_1466400-8-PF3D7_0918000;pvalue=0.00269;sequence=GCAAGA;
PF3D7_0918000	fimo	nucleotide_motif	716	721	24.3	+	.	Name=PF3D7_1466400_PF3D7_0918000+;Alias=;ID=PF3D7_1466400-9-PF3D7_0918000;pvalue=0.00372;sequence=GAATAC;
PF3D7_0918000	fimo	nucleotide_motif	716	721	24.3	-	.	Name=PF3D7_1466400_PF3D7_0918000-;Alias=;ID=PF3D7_1466400-10-PF3D7_0918000;pvalue=0.00372;sequence=GTATTC;
PF3D7_0918100	fimo	nucleotide_motif	375	380	39.6	+	.	Name=PF3D7_1466400_PF3D7_0918100+;Alias=;ID=PF3D7_1466400-1-PF3D7_0918100;pvalue=0.00011;sequence=GCATTC;
PF3D7_0918100	fimo	nucleotide_motif	375	380	39.6	-	.	Name=PF3D7_1466400_PF3D7_0918100-;Alias=;ID=PF3D7_1466400-2-PF3D7_0918100;pvalue=0.00011;sequence=GAATGC;
PF3D7_0918100	fimo	nucleotide_motif	785	790	29.4	+	.	Name=PF3D7_1466400_PF3D7_0918100+;Alias=;ID=PF3D7_1466400-3-PF3D7_0918100;pvalue=0.00116;sequence=ACATTC;
PF3D7_0918100	fimo	nucleotide_motif	785	790	29.4	-	.	Name=PF3D7_1466400_PF3D7_0918100-;Alias=;ID=PF3D7_1466400-4-PF3D7_0918100;pvalue=0.00116;sequence=GAATGT;
PF3D7_0918100	fimo	nucleotide_motif	119	124	26.7	+	.	Name=PF3D7_1466400_PF3D7_0918100+;Alias=;ID=PF3D7_1466400-5-PF3D7_0918100;pvalue=0.00212;sequence=GCTTCC;
PF3D7_0918100	fimo	nucleotide_motif	119	124	26.7	-	.	Name=PF3D7_1466400_PF3D7_0918100-;Alias=;ID=PF3D7_1466400-6-PF3D7_0918100;pvalue=0.00212;sequence=GGAAGC;
PF3D7_0918200	fimo	nucleotide_motif	703	708	28.7	+	.	Name=PF3D7_1466400_PF3D7_0918200+;Alias=;ID=PF3D7_1466400-1-PF3D7_0918200;pvalue=0.00133;sequence=GGATGT;
PF3D7_0918200	fimo	nucleotide_motif	703	708	28.7	-	.	Name=PF3D7_1466400_PF3D7_0918200-;Alias=;ID=PF3D7_1466400-2-PF3D7_0918200;pvalue=0.00133;sequence=ACATCC;
PF3D7_0918200	fimo	nucleotide_motif	243	248	26.8	+	.	Name=PF3D7_1466400_PF3D7_0918200+;Alias=;ID=PF3D7_1466400-3-PF3D7_0918200;pvalue=0.00208;sequence=GCATAT;
PF3D7_0918200	fimo	nucleotide_motif	243	248	26.8	-	.	Name=PF3D7_1466400_PF3D7_0918200-;Alias=;ID=PF3D7_1466400-4-PF3D7_0918200;pvalue=0.00208;sequence=ATATGC;
PF3D7_0918200	fimo	nucleotide_motif	686	691	25.7	+	.	Name=PF3D7_1466400_PF3D7_0918200+;Alias=;ID=PF3D7_1466400-5-PF3D7_0918200;pvalue=0.00269;sequence=GCAAGA;
PF3D7_0918200	fimo	nucleotide_motif	686	691	25.7	-	.	Name=PF3D7_1466400_PF3D7_0918200-;Alias=;ID=PF3D7_1466400-6-PF3D7_0918200;pvalue=0.00269;sequence=TCTTGC;
PF3D7_0918300	fimo	nucleotide_motif	751	756	28.7	+	.	Name=PF3D7_1466400_PF3D7_0918300+;Alias=;ID=PF3D7_1466400-1-PF3D7_0918300;pvalue=0.00133;sequence=GGATGT;
PF3D7_0918300	fimo	nucleotide_motif	751	756	28.7	-	.	Name=PF3D7_1466400_PF3D7_0918300-;Alias=;ID=PF3D7_1466400-2-PF3D7_0918300;pvalue=0.00133;sequence=ACATCC;
PF3D7_0918300	fimo	nucleotide_motif	2	7	26.8	+	.	Name=PF3D7_1466400_PF3D7_0918300+;Alias=;ID=PF3D7_1466400-3-PF3D7_0918300;pvalue=0.00208;sequence=GCATAT;
PF3D7_0918300	fimo	nucleotide_motif	2	7	26.8	-	.	Name=PF3D7_1466400_PF3D7_0918300-;Alias=;ID=PF3D7_1466400-4-PF3D7_0918300;pvalue=0.00208;sequence=ATATGC;
PF3D7_0918300	fimo	nucleotide_motif	142	147	26.8	+	.	Name=PF3D7_1466400_PF3D7_0918300+;Alias=;ID=PF3D7_1466400-5-PF3D7_0918300;pvalue=0.00208;sequence=GTATGT;
PF3D7_0918300	fimo	nucleotide_motif	142	147	26.8	-	.	Name=PF3D7_1466400_PF3D7_0918300-;Alias=;ID=PF3D7_1466400-6-PF3D7_0918300;pvalue=0.00208;sequence=ACATAC;
PF3D7_0918400	fimo	nucleotide_motif	277	282	42.1	+	.	Name=PF3D7_1466400_PF3D7_0918400+;Alias=;ID=PF3D7_1466400-1-PF3D7_0918400;pvalue=6.17e-05;sequence=GCTTGC;
PF3D7_0918400	fimo	nucleotide_motif	277	282	42.1	-	.	Name=PF3D7_1466400_PF3D7_0918400-;Alias=;ID=PF3D7_1466400-2-PF3D7_0918400;pvalue=6.17e-05;sequence=GCAAGC;
PF3D7_0918400	fimo	nucleotide_motif	124	129	29.4	+	.	Name=PF3D7_1466400_PF3D7_0918400+;Alias=;ID=PF3D7_1466400-3-PF3D7_0918400;pvalue=0.00116;sequence=GCATTT;
PF3D7_0918400	fimo	nucleotide_motif	124	129	29.4	-	.	Name=PF3D7_1466400_PF3D7_0918400-;Alias=;ID=PF3D7_1466400-4-PF3D7_0918400;pvalue=0.00116;sequence=AAATGC;
PF3D7_0918400	fimo	nucleotide_motif	281	286	29.4	+	.	Name=PF3D7_1466400_PF3D7_0918400+;Alias=;ID=PF3D7_1466400-5-PF3D7_0918400;pvalue=0.00116;sequence=GCATTT;
PF3D7_0918400	fimo	nucleotide_motif	281	286	29.4	-	.	Name=PF3D7_1466400_PF3D7_0918400-;Alias=;ID=PF3D7_1466400-6-PF3D7_0918400;pvalue=0.00116;sequence=AAATGC;
PF3D7_0918400	fimo	nucleotide_motif	320	325	29.4	+	.	Name=PF3D7_1466400_PF3D7_0918400+;Alias=;ID=PF3D7_1466400-7-PF3D7_0918400;pvalue=0.00116;sequence=AAATGC;
PF3D7_0918400	fimo	nucleotide_motif	320	325	29.4	-	.	Name=PF3D7_1466400_PF3D7_0918400-;Alias=;ID=PF3D7_1466400-8-PF3D7_0918400;pvalue=0.00116;sequence=GCATTT;
PF3D7_0918400	fimo	nucleotide_motif	120	125	26.8	+	.	Name=PF3D7_1466400_PF3D7_0918400+;Alias=;ID=PF3D7_1466400-9-PF3D7_0918400;pvalue=0.00208;sequence=ATATGC;
PF3D7_0918400	fimo	nucleotide_motif	120	125	26.8	-	.	Name=PF3D7_1466400_PF3D7_0918400-;Alias=;ID=PF3D7_1466400-10-PF3D7_0918400;pvalue=0.00208;sequence=GCATAT;
PF3D7_0918400	fimo	nucleotide_motif	273	278	26.8	+	.	Name=PF3D7_1466400_PF3D7_0918400+;Alias=;ID=PF3D7_1466400-11-PF3D7_0918400;pvalue=0.00208;sequence=ATATGC;
PF3D7_0918400	fimo	nucleotide_motif	273	278	26.8	-	.	Name=PF3D7_1466400_PF3D7_0918400-;Alias=;ID=PF3D7_1466400-12-PF3D7_0918400;pvalue=0.00208;sequence=GCATAT;
PF3D7_0918400	fimo	nucleotide_motif	307	312	26.8	+	.	Name=PF3D7_1466400_PF3D7_0918400+;Alias=;ID=PF3D7_1466400-13-PF3D7_0918400;pvalue=0.00208;sequence=GCATAT;
PF3D7_0918400	fimo	nucleotide_motif	307	312	26.8	-	.	Name=PF3D7_1466400_PF3D7_0918400-;Alias=;ID=PF3D7_1466400-14-PF3D7_0918400;pvalue=0.00208;sequence=ATATGC;
PF3D7_0918400	fimo	nucleotide_motif	264	269	25.2	+	.	Name=PF3D7_1466400_PF3D7_0918400+;Alias=;ID=PF3D7_1466400-15-PF3D7_0918400;pvalue=0.00301;sequence=CCATTC;
PF3D7_0918400	fimo	nucleotide_motif	264	269	25.2	-	.	Name=PF3D7_1466400_PF3D7_0918400-;Alias=;ID=PF3D7_1466400-16-PF3D7_0918400;pvalue=0.00301;sequence=GAATGG;
PF3D7_0918400	fimo	nucleotide_motif	803	808	25.2	+	.	Name=PF3D7_1466400_PF3D7_0918400+;Alias=;ID=PF3D7_1466400-17-PF3D7_0918400;pvalue=0.00301;sequence=CCATTC;
PF3D7_0918400	fimo	nucleotide_motif	803	808	25.2	-	.	Name=PF3D7_1466400_PF3D7_0918400-;Alias=;ID=PF3D7_1466400-18-PF3D7_0918400;pvalue=0.00301;sequence=GAATGG;
PF3D7_0918600	fimo	nucleotide_motif	921	926	34	+	.	Name=PF3D7_1466400_PF3D7_0918600+;Alias=;ID=PF3D7_1466400-1-PF3D7_0918600;pvalue=0.000393;sequence=ACATGT;
PF3D7_0918600	fimo	nucleotide_motif	921	926	34	-	.	Name=PF3D7_1466400_PF3D7_0918600-;Alias=;ID=PF3D7_1466400-2-PF3D7_0918600;pvalue=0.000393;sequence=ACATGT;
PF3D7_0918600	fimo	nucleotide_motif	886	891	28.7	+	.	Name=PF3D7_1466400_PF3D7_0918600+;Alias=;ID=PF3D7_1466400-3-PF3D7_0918600;pvalue=0.00133;sequence=GGATGT;
PF3D7_0918600	fimo	nucleotide_motif	886	891	28.7	-	.	Name=PF3D7_1466400_PF3D7_0918600-;Alias=;ID=PF3D7_1466400-4-PF3D7_0918600;pvalue=0.00133;sequence=ACATCC;
PF3D7_0918600	fimo	nucleotide_motif	54	59	26.8	+	.	Name=PF3D7_1466400_PF3D7_0918600+;Alias=;ID=PF3D7_1466400-5-PF3D7_0918600;pvalue=0.00208;sequence=GTATGT;
PF3D7_0918600	fimo	nucleotide_motif	54	59	26.8	-	.	Name=PF3D7_1466400_PF3D7_0918600-;Alias=;ID=PF3D7_1466400-6-PF3D7_0918600;pvalue=0.00208;sequence=ACATAC;
PF3D7_0918600	fimo	nucleotide_motif	226	231	26.8	+	.	Name=PF3D7_1466400_PF3D7_0918600+;Alias=;ID=PF3D7_1466400-7-PF3D7_0918600;pvalue=0.00208;sequence=GCATAT;
PF3D7_0918600	fimo	nucleotide_motif	226	231	26.8	-	.	Name=PF3D7_1466400_PF3D7_0918600-;Alias=;ID=PF3D7_1466400-8-PF3D7_0918600;pvalue=0.00208;sequence=ATATGC;
PF3D7_0918600	fimo	nucleotide_motif	818	823	24.1	+	.	Name=PF3D7_1466400_PF3D7_0918600+;Alias=;ID=PF3D7_1466400-9-PF3D7_0918600;pvalue=0.00387;sequence=GTATCC;
PF3D7_0918600	fimo	nucleotide_motif	818	823	24.1	-	.	Name=PF3D7_1466400_PF3D7_0918600-;Alias=;ID=PF3D7_1466400-10-PF3D7_0918600;pvalue=0.00387;sequence=GGATAC;
PF3D7_0918700	fimo	nucleotide_motif	181	186	42.7	+	.	Name=PF3D7_1466400_PF3D7_0918700+;Alias=;ID=PF3D7_1466400-1-PF3D7_0918700;pvalue=5.31e-05;sequence=ACATGC;
PF3D7_0918700	fimo	nucleotide_motif	181	186	42.7	-	.	Name=PF3D7_1466400_PF3D7_0918700-;Alias=;ID=PF3D7_1466400-2-PF3D7_0918700;pvalue=5.31e-05;sequence=GCATGT;
PF3D7_0918700	fimo	nucleotide_motif	381	386	42.7	+	.	Name=PF3D7_1466400_PF3D7_0918700+;Alias=;ID=PF3D7_1466400-3-PF3D7_0918700;pvalue=5.31e-05;sequence=ACATGC;
PF3D7_0918700	fimo	nucleotide_motif	381	386	42.7	-	.	Name=PF3D7_1466400_PF3D7_0918700-;Alias=;ID=PF3D7_1466400-4-PF3D7_0918700;pvalue=5.31e-05;sequence=GCATGT;
PF3D7_0918700	fimo	nucleotide_motif	540	545	32.8	+	.	Name=PF3D7_1466400_PF3D7_0918700+;Alias=;ID=PF3D7_1466400-5-PF3D7_0918700;pvalue=0.000526;sequence=GAACGC;
PF3D7_0918700	fimo	nucleotide_motif	540	545	32.8	-	.	Name=PF3D7_1466400_PF3D7_0918700-;Alias=;ID=PF3D7_1466400-6-PF3D7_0918700;pvalue=0.000526;sequence=GCGTTC;
PF3D7_0918700	fimo	nucleotide_motif	475	480	28.4	+	.	Name=PF3D7_1466400_PF3D7_0918700+;Alias=;ID=PF3D7_1466400-7-PF3D7_0918700;pvalue=0.00143;sequence=GAAAGC;
PF3D7_0918700	fimo	nucleotide_motif	475	480	28.4	-	.	Name=PF3D7_1466400_PF3D7_0918700-;Alias=;ID=PF3D7_1466400-8-PF3D7_0918700;pvalue=0.00143;sequence=GCTTTC;
PF3D7_0918700	fimo	nucleotide_motif	357	362	26.8	+	.	Name=PF3D7_1466400_PF3D7_0918700+;Alias=;ID=PF3D7_1466400-9-PF3D7_0918700;pvalue=0.00208;sequence=ACATAC;
PF3D7_0918700	fimo	nucleotide_motif	357	362	26.8	-	.	Name=PF3D7_1466400_PF3D7_0918700-;Alias=;ID=PF3D7_1466400-10-PF3D7_0918700;pvalue=0.00208;sequence=GTATGT;
PF3D7_0918700	fimo	nucleotide_motif	479	484	26.8	+	.	Name=PF3D7_1466400_PF3D7_0918700+;Alias=;ID=PF3D7_1466400-11-PF3D7_0918700;pvalue=0.00208;sequence=GCATAT;
PF3D7_0918700	fimo	nucleotide_motif	479	484	26.8	-	.	Name=PF3D7_1466400_PF3D7_0918700-;Alias=;ID=PF3D7_1466400-12-PF3D7_0918700;pvalue=0.00208;sequence=ATATGC;
PF3D7_0918700	fimo	nucleotide_motif	954	959	26.8	+	.	Name=PF3D7_1466400_PF3D7_0918700+;Alias=;ID=PF3D7_1466400-13-PF3D7_0918700;pvalue=0.00208;sequence=ACATAC;
PF3D7_0918700	fimo	nucleotide_motif	954	959	26.8	-	.	Name=PF3D7_1466400_PF3D7_0918700-;Alias=;ID=PF3D7_1466400-14-PF3D7_0918700;pvalue=0.00208;sequence=GTATGT;
PF3D7_0918700	fimo	nucleotide_motif	185	190	26.7	+	.	Name=PF3D7_1466400_PF3D7_0918700+;Alias=;ID=PF3D7_1466400-15-PF3D7_0918700;pvalue=0.00212;sequence=GCAACC;
PF3D7_0918700	fimo	nucleotide_motif	185	190	26.7	-	.	Name=PF3D7_1466400_PF3D7_0918700-;Alias=;ID=PF3D7_1466400-16-PF3D7_0918700;pvalue=0.00212;sequence=GGTTGC;
PF3D7_0918700	fimo	nucleotide_motif	471	476	26.1	+	.	Name=PF3D7_1466400_PF3D7_0918700+;Alias=;ID=PF3D7_1466400-17-PF3D7_0918700;pvalue=0.00243;sequence=ACATGA;
PF3D7_0918700	fimo	nucleotide_motif	471	476	26.1	-	.	Name=PF3D7_1466400_PF3D7_0918700-;Alias=;ID=PF3D7_1466400-18-PF3D7_0918700;pvalue=0.00243;sequence=TCATGT;
PF3D7_0918700	fimo	nucleotide_motif	340	345	25.9	+	.	Name=PF3D7_1466400_PF3D7_0918700+;Alias=;ID=PF3D7_1466400-19-PF3D7_0918700;pvalue=0.00255;sequence=GCAAAC;
PF3D7_0918700	fimo	nucleotide_motif	340	345	25.9	-	.	Name=PF3D7_1466400_PF3D7_0918700-;Alias=;ID=PF3D7_1466400-20-PF3D7_0918700;pvalue=0.00255;sequence=GTTTGC;
PF3D7_0918700	fimo	nucleotide_motif	201	206	25.6	+	.	Name=PF3D7_1466400_PF3D7_0918700+;Alias=;ID=PF3D7_1466400-21-PF3D7_0918700;pvalue=0.00274;sequence=ACAGGT;
PF3D7_0918700	fimo	nucleotide_motif	201	206	25.6	-	.	Name=PF3D7_1466400_PF3D7_0918700-;Alias=;ID=PF3D7_1466400-22-PF3D7_0918700;pvalue=0.00274;sequence=ACCTGT;
PF3D7_0918700	fimo	nucleotide_motif	513	518	24.1	+	.	Name=PF3D7_1466400_PF3D7_0918700+;Alias=;ID=PF3D7_1466400-23-PF3D7_0918700;pvalue=0.00387;sequence=GTATCC;
PF3D7_0918700	fimo	nucleotide_motif	513	518	24.1	-	.	Name=PF3D7_1466400_PF3D7_0918700-;Alias=;ID=PF3D7_1466400-24-PF3D7_0918700;pvalue=0.00387;sequence=GGATAC;
PF3D7_0918800	fimo	nucleotide_motif	337	342	37.6	+	.	Name=PF3D7_1466400_PF3D7_0918800+;Alias=;ID=PF3D7_1466400-1-PF3D7_0918800;pvalue=0.000173;sequence=GCATAC;
PF3D7_0918800	fimo	nucleotide_motif	337	342	37.6	-	.	Name=PF3D7_1466400_PF3D7_0918800-;Alias=;ID=PF3D7_1466400-2-PF3D7_0918800;pvalue=0.000173;sequence=GTATGC;
PF3D7_0918800	fimo	nucleotide_motif	488	493	28.4	+	.	Name=PF3D7_1466400_PF3D7_0918800+;Alias=;ID=PF3D7_1466400-3-PF3D7_0918800;pvalue=0.00143;sequence=GCTTTC;
PF3D7_0918800	fimo	nucleotide_motif	488	493	28.4	-	.	Name=PF3D7_1466400_PF3D7_0918800-;Alias=;ID=PF3D7_1466400-4-PF3D7_0918800;pvalue=0.00143;sequence=GAAAGC;
PF3D7_0918800	fimo	nucleotide_motif	260	265	26.8	+	.	Name=PF3D7_1466400_PF3D7_0918800+;Alias=;ID=PF3D7_1466400-5-PF3D7_0918800;pvalue=0.00208;sequence=ATATGC;
PF3D7_0918800	fimo	nucleotide_motif	260	265	26.8	-	.	Name=PF3D7_1466400_PF3D7_0918800-;Alias=;ID=PF3D7_1466400-6-PF3D7_0918800;pvalue=0.00208;sequence=GCATAT;
PF3D7_0918800	fimo	nucleotide_motif	667	672	26.8	+	.	Name=PF3D7_1466400_PF3D7_0918800+;Alias=;ID=PF3D7_1466400-7-PF3D7_0918800;pvalue=0.00208;sequence=ATATGC;
PF3D7_0918800	fimo	nucleotide_motif	667	672	26.8	-	.	Name=PF3D7_1466400_PF3D7_0918800-;Alias=;ID=PF3D7_1466400-8-PF3D7_0918800;pvalue=0.00208;sequence=GCATAT;
PF3D7_0918800	fimo	nucleotide_motif	795	800	26.8	+	.	Name=PF3D7_1466400_PF3D7_0918800+;Alias=;ID=PF3D7_1466400-9-PF3D7_0918800;pvalue=0.00208;sequence=GCATAT;
PF3D7_0918800	fimo	nucleotide_motif	795	800	26.8	-	.	Name=PF3D7_1466400_PF3D7_0918800-;Alias=;ID=PF3D7_1466400-10-PF3D7_0918800;pvalue=0.00208;sequence=ATATGC;
PF3D7_0918800	fimo	nucleotide_motif	657	662	24.7	+	.	Name=PF3D7_1466400_PF3D7_0918800+;Alias=;ID=PF3D7_1466400-11-PF3D7_0918800;pvalue=0.00338;sequence=ACTTGT;
PF3D7_0918800	fimo	nucleotide_motif	657	662	24.7	-	.	Name=PF3D7_1466400_PF3D7_0918800-;Alias=;ID=PF3D7_1466400-12-PF3D7_0918800;pvalue=0.00338;sequence=ACAAGT;
PF3D7_0918900	fimo	nucleotide_motif	849	854	37.6	+	.	Name=PF3D7_1466400_PF3D7_0918900+;Alias=;ID=PF3D7_1466400-1-PF3D7_0918900;pvalue=0.000173;sequence=GCATAC;
PF3D7_0918900	fimo	nucleotide_motif	849	854	37.6	-	.	Name=PF3D7_1466400_PF3D7_0918900-;Alias=;ID=PF3D7_1466400-2-PF3D7_0918900;pvalue=0.000173;sequence=GTATGC;
PF3D7_0918900	fimo	nucleotide_motif	46	51	29.4	+	.	Name=PF3D7_1466400_PF3D7_0918900+;Alias=;ID=PF3D7_1466400-3-PF3D7_0918900;pvalue=0.00116;sequence=AAATGC;
PF3D7_0918900	fimo	nucleotide_motif	46	51	29.4	-	.	Name=PF3D7_1466400_PF3D7_0918900-;Alias=;ID=PF3D7_1466400-4-PF3D7_0918900;pvalue=0.00116;sequence=GCATTT;
PF3D7_0918900	fimo	nucleotide_motif	825	830	29.4	+	.	Name=PF3D7_1466400_PF3D7_0918900+;Alias=;ID=PF3D7_1466400-5-PF3D7_0918900;pvalue=0.00116;sequence=ACATTC;
PF3D7_0918900	fimo	nucleotide_motif	825	830	29.4	-	.	Name=PF3D7_1466400_PF3D7_0918900-;Alias=;ID=PF3D7_1466400-6-PF3D7_0918900;pvalue=0.00116;sequence=GAATGT;
PF3D7_0918900	fimo	nucleotide_motif	787	792	26.8	+	.	Name=PF3D7_1466400_PF3D7_0918900+;Alias=;ID=PF3D7_1466400-7-PF3D7_0918900;pvalue=0.00208;sequence=ATATGC;
PF3D7_0918900	fimo	nucleotide_motif	791	796	26.8	+	.	Name=PF3D7_1466400_PF3D7_0918900+;Alias=;ID=PF3D7_1466400-8-PF3D7_0918900;pvalue=0.00208;sequence=GCATAT;
PF3D7_0918900	fimo	nucleotide_motif	787	792	26.8	-	.	Name=PF3D7_1466400_PF3D7_0918900-;Alias=;ID=PF3D7_1466400-9-PF3D7_0918900;pvalue=0.00208;sequence=GCATAT;
PF3D7_0918900	fimo	nucleotide_motif	791	796	26.8	-	.	Name=PF3D7_1466400_PF3D7_0918900-;Alias=;ID=PF3D7_1466400-10-PF3D7_0918900;pvalue=0.00208;sequence=ATATGC;
PF3D7_0918900	fimo	nucleotide_motif	13	18	26.1	+	.	Name=PF3D7_1466400_PF3D7_0918900+;Alias=;ID=PF3D7_1466400-11-PF3D7_0918900;pvalue=0.00243;sequence=TCATGT;
PF3D7_0918900	fimo	nucleotide_motif	13	18	26.1	-	.	Name=PF3D7_1466400_PF3D7_0918900-;Alias=;ID=PF3D7_1466400-12-PF3D7_0918900;pvalue=0.00243;sequence=ACATGA;
PF3D7_0918900	fimo	nucleotide_motif	278	283	24.7	+	.	Name=PF3D7_1466400_PF3D7_0918900+;Alias=;ID=PF3D7_1466400-13-PF3D7_0918900;pvalue=0.00338;sequence=ACTTGT;
PF3D7_0918900	fimo	nucleotide_motif	278	283	24.7	-	.	Name=PF3D7_1466400_PF3D7_0918900-;Alias=;ID=PF3D7_1466400-14-PF3D7_0918900;pvalue=0.00338;sequence=ACAAGT;
PF3D7_0918900	fimo	nucleotide_motif	305	310	24.3	+	.	Name=PF3D7_1466400_PF3D7_0918900+;Alias=;ID=PF3D7_1466400-15-PF3D7_0918900;pvalue=0.00372;sequence=GAATAC;
PF3D7_0918900	fimo	nucleotide_motif	305	310	24.3	-	.	Name=PF3D7_1466400_PF3D7_0918900-;Alias=;ID=PF3D7_1466400-16-PF3D7_0918900;pvalue=0.00372;sequence=GTATTC;
PF3D7_0919000	fimo	nucleotide_motif	506	511	26.8	+	.	Name=PF3D7_1466400_PF3D7_0919000+;Alias=;ID=PF3D7_1466400-1-PF3D7_0919000;pvalue=0.00208;sequence=ACATAC;
PF3D7_0919000	fimo	nucleotide_motif	510	515	26.8	+	.	Name=PF3D7_1466400_PF3D7_0919000+;Alias=;ID=PF3D7_1466400-2-PF3D7_0919000;pvalue=0.00208;sequence=ACATAC;
PF3D7_0919000	fimo	nucleotide_motif	506	511	26.8	-	.	Name=PF3D7_1466400_PF3D7_0919000-;Alias=;ID=PF3D7_1466400-3-PF3D7_0919000;pvalue=0.00208;sequence=GTATGT;
PF3D7_0919000	fimo	nucleotide_motif	510	515	26.8	-	.	Name=PF3D7_1466400_PF3D7_0919000-;Alias=;ID=PF3D7_1466400-4-PF3D7_0919000;pvalue=0.00208;sequence=GTATGT;
PF3D7_0919000	fimo	nucleotide_motif	143	148	26.1	+	.	Name=PF3D7_1466400_PF3D7_0919000+;Alias=;ID=PF3D7_1466400-5-PF3D7_0919000;pvalue=0.00243;sequence=ACATGA;
PF3D7_0919000	fimo	nucleotide_motif	143	148	26.1	-	.	Name=PF3D7_1466400_PF3D7_0919000-;Alias=;ID=PF3D7_1466400-6-PF3D7_0919000;pvalue=0.00243;sequence=TCATGT;
PF3D7_0919000	fimo	nucleotide_motif	443	448	26.1	+	.	Name=PF3D7_1466400_PF3D7_0919000+;Alias=;ID=PF3D7_1466400-7-PF3D7_0919000;pvalue=0.00243;sequence=ACATGA;
PF3D7_0919000	fimo	nucleotide_motif	443	448	26.1	-	.	Name=PF3D7_1466400_PF3D7_0919000-;Alias=;ID=PF3D7_1466400-8-PF3D7_0919000;pvalue=0.00243;sequence=TCATGT;
PF3D7_0919100	fimo	nucleotide_motif	440	445	42.7	+	.	Name=PF3D7_1466400_PF3D7_0919100+;Alias=;ID=PF3D7_1466400-1-PF3D7_0919100;pvalue=5.31e-05;sequence=ACATGC;
PF3D7_0919100	fimo	nucleotide_motif	440	445	42.7	-	.	Name=PF3D7_1466400_PF3D7_0919100-;Alias=;ID=PF3D7_1466400-2-PF3D7_0919100;pvalue=5.31e-05;sequence=GCATGT;
PF3D7_0919100	fimo	nucleotide_motif	444	449	26.8	+	.	Name=PF3D7_1466400_PF3D7_0919100+;Alias=;ID=PF3D7_1466400-3-PF3D7_0919100;pvalue=0.00208;sequence=GCATAT;
PF3D7_0919100	fimo	nucleotide_motif	444	449	26.8	-	.	Name=PF3D7_1466400_PF3D7_0919100-;Alias=;ID=PF3D7_1466400-4-PF3D7_0919100;pvalue=0.00208;sequence=ATATGC;
PF3D7_0919100	fimo	nucleotide_motif	587	592	26.8	+	.	Name=PF3D7_1466400_PF3D7_0919100+;Alias=;ID=PF3D7_1466400-5-PF3D7_0919100;pvalue=0.00208;sequence=ATATGC;
PF3D7_0919100	fimo	nucleotide_motif	587	592	26.8	-	.	Name=PF3D7_1466400_PF3D7_0919100-;Alias=;ID=PF3D7_1466400-6-PF3D7_0919100;pvalue=0.00208;sequence=GCATAT;
PF3D7_0919100	fimo	nucleotide_motif	4	9	24.7	+	.	Name=PF3D7_1466400_PF3D7_0919100+;Alias=;ID=PF3D7_1466400-7-PF3D7_0919100;pvalue=0.00338;sequence=ACTTGT;
PF3D7_0919100	fimo	nucleotide_motif	4	9	24.7	-	.	Name=PF3D7_1466400_PF3D7_0919100-;Alias=;ID=PF3D7_1466400-8-PF3D7_0919100;pvalue=0.00338;sequence=ACAAGT;
PF3D7_0919100	fimo	nucleotide_motif	258	263	24.7	+	.	Name=PF3D7_1466400_PF3D7_0919100+;Alias=;ID=PF3D7_1466400-9-PF3D7_0919100;pvalue=0.00339;sequence=CCATCC;
PF3D7_0919100	fimo	nucleotide_motif	258	263	24.7	-	.	Name=PF3D7_1466400_PF3D7_0919100-;Alias=;ID=PF3D7_1466400-10-PF3D7_0919100;pvalue=0.00339;sequence=GGATGG;
PF3D7_0919200	fimo	nucleotide_motif	147	152	42.7	+	.	Name=PF3D7_1466400_PF3D7_0919200+;Alias=;ID=PF3D7_1466400-1-PF3D7_0919200;pvalue=5.31e-05;sequence=GCATGT;
PF3D7_0919200	fimo	nucleotide_motif	147	152	42.7	-	.	Name=PF3D7_1466400_PF3D7_0919200-;Alias=;ID=PF3D7_1466400-2-PF3D7_0919200;pvalue=5.31e-05;sequence=ACATGC;
PF3D7_0919200	fimo	nucleotide_motif	172	177	29.4	+	.	Name=PF3D7_1466400_PF3D7_0919200+;Alias=;ID=PF3D7_1466400-3-PF3D7_0919200;pvalue=0.00116;sequence=GCATTT;
PF3D7_0919200	fimo	nucleotide_motif	172	177	29.4	-	.	Name=PF3D7_1466400_PF3D7_0919200-;Alias=;ID=PF3D7_1466400-4-PF3D7_0919200;pvalue=0.00116;sequence=AAATGC;
PF3D7_0919200	fimo	nucleotide_motif	604	609	24.1	+	.	Name=PF3D7_1466400_PF3D7_0919200+;Alias=;ID=PF3D7_1466400-5-PF3D7_0919200;pvalue=0.00392;sequence=GCTAGT;
PF3D7_0919200	fimo	nucleotide_motif	604	609	24.1	-	.	Name=PF3D7_1466400_PF3D7_0919200-;Alias=;ID=PF3D7_1466400-6-PF3D7_0919200;pvalue=0.00392;sequence=ACTAGC;
PF3D7_0919300	fimo	nucleotide_motif	271	276	36.5	+	.	Name=PF3D7_1466400_PF3D7_0919300+;Alias=;ID=PF3D7_1466400-1-PF3D7_0919300;pvalue=0.000221;sequence=GCATGA;
PF3D7_0919300	fimo	nucleotide_motif	271	276	36.5	-	.	Name=PF3D7_1466400_PF3D7_0919300-;Alias=;ID=PF3D7_1466400-2-PF3D7_0919300;pvalue=0.000221;sequence=TCATGC;
PF3D7_0919300	fimo	nucleotide_motif	145	150	34	+	.	Name=PF3D7_1466400_PF3D7_0919300+;Alias=;ID=PF3D7_1466400-3-PF3D7_0919300;pvalue=0.000393;sequence=ACATGT;
PF3D7_0919300	fimo	nucleotide_motif	145	150	34	-	.	Name=PF3D7_1466400_PF3D7_0919300-;Alias=;ID=PF3D7_1466400-4-PF3D7_0919300;pvalue=0.000393;sequence=ACATGT;
PF3D7_0919300	fimo	nucleotide_motif	50	55	29.4	+	.	Name=PF3D7_1466400_PF3D7_0919300+;Alias=;ID=PF3D7_1466400-5-PF3D7_0919300;pvalue=0.00116;sequence=ACATTC;
PF3D7_0919300	fimo	nucleotide_motif	50	55	29.4	-	.	Name=PF3D7_1466400_PF3D7_0919300-;Alias=;ID=PF3D7_1466400-6-PF3D7_0919300;pvalue=0.00116;sequence=GAATGT;
PF3D7_0919300	fimo	nucleotide_motif	10	15	28.4	+	.	Name=PF3D7_1466400_PF3D7_0919300+;Alias=;ID=PF3D7_1466400-7-PF3D7_0919300;pvalue=0.00143;sequence=GCTTTC;
PF3D7_0919300	fimo	nucleotide_motif	10	15	28.4	-	.	Name=PF3D7_1466400_PF3D7_0919300-;Alias=;ID=PF3D7_1466400-8-PF3D7_0919300;pvalue=0.00143;sequence=GAAAGC;
PF3D7_0919300	fimo	nucleotide_motif	516	521	26.8	+	.	Name=PF3D7_1466400_PF3D7_0919300+;Alias=;ID=PF3D7_1466400-9-PF3D7_0919300;pvalue=0.00208;sequence=ATATGC;
PF3D7_0919300	fimo	nucleotide_motif	516	521	26.8	-	.	Name=PF3D7_1466400_PF3D7_0919300-;Alias=;ID=PF3D7_1466400-10-PF3D7_0919300;pvalue=0.00208;sequence=GCATAT;
PF3D7_0919300	fimo	nucleotide_motif	599	604	26.7	+	.	Name=PF3D7_1466400_PF3D7_0919300+;Alias=;ID=PF3D7_1466400-11-PF3D7_0919300;pvalue=0.00212;sequence=GGTTGC;
PF3D7_0919300	fimo	nucleotide_motif	599	604	26.7	-	.	Name=PF3D7_1466400_PF3D7_0919300-;Alias=;ID=PF3D7_1466400-12-PF3D7_0919300;pvalue=0.00212;sequence=GCAACC;
PF3D7_0919300	fimo	nucleotide_motif	370	375	26.1	+	.	Name=PF3D7_1466400_PF3D7_0919300+;Alias=;ID=PF3D7_1466400-13-PF3D7_0919300;pvalue=0.00243;sequence=ACATGA;
PF3D7_0919300	fimo	nucleotide_motif	370	375	26.1	-	.	Name=PF3D7_1466400_PF3D7_0919300-;Alias=;ID=PF3D7_1466400-14-PF3D7_0919300;pvalue=0.00243;sequence=TCATGT;
PF3D7_0919300	fimo	nucleotide_motif	282	287	25.6	+	.	Name=PF3D7_1466400_PF3D7_0919300+;Alias=;ID=PF3D7_1466400-15-PF3D7_0919300;pvalue=0.00274;sequence=ACAGGT;
PF3D7_0919300	fimo	nucleotide_motif	282	287	25.6	-	.	Name=PF3D7_1466400_PF3D7_0919300-;Alias=;ID=PF3D7_1466400-16-PF3D7_0919300;pvalue=0.00274;sequence=ACCTGT;
PF3D7_0919300	fimo	nucleotide_motif	796	801	24.2	+	.	Name=PF3D7_1466400_PF3D7_0919300+;Alias=;ID=PF3D7_1466400-17-PF3D7_0919300;pvalue=0.00382;sequence=CTATGC;
PF3D7_0919300	fimo	nucleotide_motif	796	801	24.2	-	.	Name=PF3D7_1466400_PF3D7_0919300-;Alias=;ID=PF3D7_1466400-18-PF3D7_0919300;pvalue=0.00382;sequence=GCATAG;
PF3D7_0919300	fimo	nucleotide_motif	451	456	24.1	+	.	Name=PF3D7_1466400_PF3D7_0919300+;Alias=;ID=PF3D7_1466400-19-PF3D7_0919300;pvalue=0.00392;sequence=GCTAGT;
PF3D7_0919300	fimo	nucleotide_motif	451	456	24.1	-	.	Name=PF3D7_1466400_PF3D7_0919300-;Alias=;ID=PF3D7_1466400-20-PF3D7_0919300;pvalue=0.00392;sequence=ACTAGC;
PF3D7_0919400	fimo	nucleotide_motif	8	13	29.4	+	.	Name=PF3D7_1466400_PF3D7_0919400+;Alias=;ID=PF3D7_1466400-1-PF3D7_0919400;pvalue=0.00116;sequence=GAATGT;
PF3D7_0919400	fimo	nucleotide_motif	8	13	29.4	-	.	Name=PF3D7_1466400_PF3D7_0919400-;Alias=;ID=PF3D7_1466400-2-PF3D7_0919400;pvalue=0.00116;sequence=ACATTC;
PF3D7_0919400	fimo	nucleotide_motif	115	120	29.1	+	.	Name=PF3D7_1466400_PF3D7_0919400+;Alias=;ID=PF3D7_1466400-3-PF3D7_0919400;pvalue=0.00124;sequence=CCAGGC;
PF3D7_0919400	fimo	nucleotide_motif	115	120	29.1	-	.	Name=PF3D7_1466400_PF3D7_0919400-;Alias=;ID=PF3D7_1466400-4-PF3D7_0919400;pvalue=0.00124;sequence=GCCTGG;
PF3D7_0919400	fimo	nucleotide_motif	355	360	28.4	+	.	Name=PF3D7_1466400_PF3D7_0919400+;Alias=;ID=PF3D7_1466400-5-PF3D7_0919400;pvalue=0.00143;sequence=GATTGC;
PF3D7_0919400	fimo	nucleotide_motif	355	360	28.4	-	.	Name=PF3D7_1466400_PF3D7_0919400-;Alias=;ID=PF3D7_1466400-6-PF3D7_0919400;pvalue=0.00143;sequence=GCAATC;
PF3D7_0919400	fimo	nucleotide_motif	900	905	24.3	+	.	Name=PF3D7_1466400_PF3D7_0919400+;Alias=;ID=PF3D7_1466400-7-PF3D7_0919400;pvalue=0.00372;sequence=GAATAC;
PF3D7_0919400	fimo	nucleotide_motif	900	905	24.3	-	.	Name=PF3D7_1466400_PF3D7_0919400-;Alias=;ID=PF3D7_1466400-8-PF3D7_0919400;pvalue=0.00372;sequence=GTATTC;
PF3D7_0919500	fimo	nucleotide_motif	946	951	53.1	+	.	Name=PF3D7_1466400_PF3D7_0919500+;Alias=;ID=PF3D7_1466400-1-PF3D7_0919500;pvalue=4.86e-06;sequence=GCGTGC;
PF3D7_0919500	fimo	nucleotide_motif	946	951	53.1	-	.	Name=PF3D7_1466400_PF3D7_0919500-;Alias=;ID=PF3D7_1466400-2-PF3D7_0919500;pvalue=4.86e-06;sequence=GCACGC;
PF3D7_0919500	fimo	nucleotide_motif	102	107	42.7	+	.	Name=PF3D7_1466400_PF3D7_0919500+;Alias=;ID=PF3D7_1466400-3-PF3D7_0919500;pvalue=5.31e-05;sequence=ACATGC;
PF3D7_0919500	fimo	nucleotide_motif	102	107	42.7	-	.	Name=PF3D7_1466400_PF3D7_0919500-;Alias=;ID=PF3D7_1466400-4-PF3D7_0919500;pvalue=5.31e-05;sequence=GCATGT;
PF3D7_0919500	fimo	nucleotide_motif	614	619	42.7	+	.	Name=PF3D7_1466400_PF3D7_0919500+;Alias=;ID=PF3D7_1466400-5-PF3D7_0919500;pvalue=5.31e-05;sequence=GCATGT;
PF3D7_0919500	fimo	nucleotide_motif	614	619	42.7	-	.	Name=PF3D7_1466400_PF3D7_0919500-;Alias=;ID=PF3D7_1466400-6-PF3D7_0919500;pvalue=5.31e-05;sequence=ACATGC;
PF3D7_0919500	fimo	nucleotide_motif	950	955	33	+	.	Name=PF3D7_1466400_PF3D7_0919500+;Alias=;ID=PF3D7_1466400-7-PF3D7_0919500;pvalue=0.000506;sequence=GCAAGT;
PF3D7_0919500	fimo	nucleotide_motif	950	955	33	-	.	Name=PF3D7_1466400_PF3D7_0919500-;Alias=;ID=PF3D7_1466400-8-PF3D7_0919500;pvalue=0.000506;sequence=ACTTGC;
PF3D7_0919500	fimo	nucleotide_motif	34	39	29.4	+	.	Name=PF3D7_1466400_PF3D7_0919500+;Alias=;ID=PF3D7_1466400-9-PF3D7_0919500;pvalue=0.00116;sequence=GAATGT;
PF3D7_0919500	fimo	nucleotide_motif	34	39	29.4	-	.	Name=PF3D7_1466400_PF3D7_0919500-;Alias=;ID=PF3D7_1466400-10-PF3D7_0919500;pvalue=0.00116;sequence=ACATTC;
PF3D7_0919500	fimo	nucleotide_motif	106	111	29.4	+	.	Name=PF3D7_1466400_PF3D7_0919500+;Alias=;ID=PF3D7_1466400-11-PF3D7_0919500;pvalue=0.00116;sequence=GCATTT;
PF3D7_0919500	fimo	nucleotide_motif	106	111	29.4	-	.	Name=PF3D7_1466400_PF3D7_0919500-;Alias=;ID=PF3D7_1466400-12-PF3D7_0919500;pvalue=0.00116;sequence=AAATGC;
PF3D7_0919500	fimo	nucleotide_motif	273	278	29.4	+	.	Name=PF3D7_1466400_PF3D7_0919500+;Alias=;ID=PF3D7_1466400-13-PF3D7_0919500;pvalue=0.00116;sequence=GAATGT;
PF3D7_0919500	fimo	nucleotide_motif	273	278	29.4	-	.	Name=PF3D7_1466400_PF3D7_0919500-;Alias=;ID=PF3D7_1466400-14-PF3D7_0919500;pvalue=0.00116;sequence=ACATTC;
PF3D7_0919500	fimo	nucleotide_motif	776	781	29.4	+	.	Name=PF3D7_1466400_PF3D7_0919500+;Alias=;ID=PF3D7_1466400-15-PF3D7_0919500;pvalue=0.00116;sequence=GCATTT;
PF3D7_0919500	fimo	nucleotide_motif	776	781	29.4	-	.	Name=PF3D7_1466400_PF3D7_0919500-;Alias=;ID=PF3D7_1466400-16-PF3D7_0919500;pvalue=0.00116;sequence=AAATGC;
PF3D7_0919500	fimo	nucleotide_motif	610	615	25.7	+	.	Name=PF3D7_1466400_PF3D7_0919500+;Alias=;ID=PF3D7_1466400-17-PF3D7_0919500;pvalue=0.00269;sequence=TCAAGC;
PF3D7_0919500	fimo	nucleotide_motif	610	615	25.7	-	.	Name=PF3D7_1466400_PF3D7_0919500-;Alias=;ID=PF3D7_1466400-18-PF3D7_0919500;pvalue=0.00269;sequence=GCTTGA;
PF3D7_0919500	fimo	nucleotide_motif	411	416	24.1	+	.	Name=PF3D7_1466400_PF3D7_0919500+;Alias=;ID=PF3D7_1466400-19-PF3D7_0919500;pvalue=0.00387;sequence=GTATCC;
PF3D7_0919500	fimo	nucleotide_motif	411	416	24.1	-	.	Name=PF3D7_1466400_PF3D7_0919500-;Alias=;ID=PF3D7_1466400-20-PF3D7_0919500;pvalue=0.00387;sequence=GGATAC;
PF3D7_0919600	fimo	nucleotide_motif	2	7	39.6	+	.	Name=PF3D7_1466400_PF3D7_0919600+;Alias=;ID=PF3D7_1466400-1-PF3D7_0919600;pvalue=0.00011;sequence=GCATTC;
PF3D7_0919600	fimo	nucleotide_motif	2	7	39.6	-	.	Name=PF3D7_1466400_PF3D7_0919600-;Alias=;ID=PF3D7_1466400-2-PF3D7_0919600;pvalue=0.00011;sequence=GAATGC;
PF3D7_0919600	fimo	nucleotide_motif	46	51	26.8	+	.	Name=PF3D7_1466400_PF3D7_0919600+;Alias=;ID=PF3D7_1466400-3-PF3D7_0919600;pvalue=0.00209;sequence=GTCTGC;
PF3D7_0919600	fimo	nucleotide_motif	46	51	26.8	-	.	Name=PF3D7_1466400_PF3D7_0919600-;Alias=;ID=PF3D7_1466400-4-PF3D7_0919600;pvalue=0.00209;sequence=GCAGAC;
PF3D7_0919700	fimo	nucleotide_motif	203	208	29.4	+	.	Name=PF3D7_1466400_PF3D7_0919700+;Alias=;ID=PF3D7_1466400-1-PF3D7_0919700;pvalue=0.00116;sequence=ACATTC;
PF3D7_0919700	fimo	nucleotide_motif	203	208	29.4	-	.	Name=PF3D7_1466400_PF3D7_0919700-;Alias=;ID=PF3D7_1466400-2-PF3D7_0919700;pvalue=0.00116;sequence=GAATGT;
PF3D7_0919700	fimo	nucleotide_motif	443	448	29.4	+	.	Name=PF3D7_1466400_PF3D7_0919700+;Alias=;ID=PF3D7_1466400-3-PF3D7_0919700;pvalue=0.00116;sequence=GAATGT;
PF3D7_0919700	fimo	nucleotide_motif	443	448	29.4	-	.	Name=PF3D7_1466400_PF3D7_0919700-;Alias=;ID=PF3D7_1466400-4-PF3D7_0919700;pvalue=0.00116;sequence=ACATTC;
PF3D7_0919700	fimo	nucleotide_motif	702	707	29.4	+	.	Name=PF3D7_1466400_PF3D7_0919700+;Alias=;ID=PF3D7_1466400-5-PF3D7_0919700;pvalue=0.00116;sequence=GCATTT;
PF3D7_0919700	fimo	nucleotide_motif	702	707	29.4	-	.	Name=PF3D7_1466400_PF3D7_0919700-;Alias=;ID=PF3D7_1466400-6-PF3D7_0919700;pvalue=0.00116;sequence=AAATGC;
PF3D7_0919700	fimo	nucleotide_motif	84	89	28.7	+	.	Name=PF3D7_1466400_PF3D7_0919700+;Alias=;ID=PF3D7_1466400-7-PF3D7_0919700;pvalue=0.00133;sequence=ACATCC;
PF3D7_0919700	fimo	nucleotide_motif	84	89	28.7	-	.	Name=PF3D7_1466400_PF3D7_0919700-;Alias=;ID=PF3D7_1466400-8-PF3D7_0919700;pvalue=0.00133;sequence=GGATGT;
PF3D7_0919700	fimo	nucleotide_motif	865	870	28.7	+	.	Name=PF3D7_1466400_PF3D7_0919700+;Alias=;ID=PF3D7_1466400-9-PF3D7_0919700;pvalue=0.00133;sequence=ACATCC;
PF3D7_0919700	fimo	nucleotide_motif	865	870	28.7	-	.	Name=PF3D7_1466400_PF3D7_0919700-;Alias=;ID=PF3D7_1466400-10-PF3D7_0919700;pvalue=0.00133;sequence=GGATGT;
PF3D7_0919700	fimo	nucleotide_motif	439	444	26.1	+	.	Name=PF3D7_1466400_PF3D7_0919700+;Alias=;ID=PF3D7_1466400-11-PF3D7_0919700;pvalue=0.00243;sequence=ACATGA;
PF3D7_0919700	fimo	nucleotide_motif	439	444	26.1	-	.	Name=PF3D7_1466400_PF3D7_0919700-;Alias=;ID=PF3D7_1466400-12-PF3D7_0919700;pvalue=0.00243;sequence=TCATGT;
PF3D7_0919700	fimo	nucleotide_motif	209	214	25.9	+	.	Name=PF3D7_1466400_PF3D7_0919700+;Alias=;ID=PF3D7_1466400-13-PF3D7_0919700;pvalue=0.00255;sequence=GTTTGC;
PF3D7_0919700	fimo	nucleotide_motif	209	214	25.9	-	.	Name=PF3D7_1466400_PF3D7_0919700-;Alias=;ID=PF3D7_1466400-14-PF3D7_0919700;pvalue=0.00255;sequence=GCAAAC;
PF3D7_0919800	fimo	nucleotide_motif	738	743	36.3	+	.	Name=PF3D7_1466400_PF3D7_0919800+;Alias=;ID=PF3D7_1466400-1-PF3D7_0919800;pvalue=0.000236;sequence=ACGTGC;
PF3D7_0919800	fimo	nucleotide_motif	738	743	36.3	-	.	Name=PF3D7_1466400_PF3D7_0919800-;Alias=;ID=PF3D7_1466400-2-PF3D7_0919800;pvalue=0.000236;sequence=GCACGT;
PF3D7_0919800	fimo	nucleotide_motif	390	395	34	+	.	Name=PF3D7_1466400_PF3D7_0919800+;Alias=;ID=PF3D7_1466400-3-PF3D7_0919800;pvalue=0.000393;sequence=ACATGT;
PF3D7_0919800	fimo	nucleotide_motif	390	395	34	-	.	Name=PF3D7_1466400_PF3D7_0919800-;Alias=;ID=PF3D7_1466400-4-PF3D7_0919800;pvalue=0.000393;sequence=ACATGT;
PF3D7_0919800	fimo	nucleotide_motif	183	188	26.8	+	.	Name=PF3D7_1466400_PF3D7_0919800+;Alias=;ID=PF3D7_1466400-5-PF3D7_0919800;pvalue=0.00208;sequence=GCATAT;
PF3D7_0919800	fimo	nucleotide_motif	183	188	26.8	-	.	Name=PF3D7_1466400_PF3D7_0919800-;Alias=;ID=PF3D7_1466400-6-PF3D7_0919800;pvalue=0.00208;sequence=ATATGC;
PF3D7_0919800	fimo	nucleotide_motif	386	391	26.8	+	.	Name=PF3D7_1466400_PF3D7_0919800+;Alias=;ID=PF3D7_1466400-7-PF3D7_0919800;pvalue=0.00208;sequence=ACATAC;
PF3D7_0919800	fimo	nucleotide_motif	386	391	26.8	-	.	Name=PF3D7_1466400_PF3D7_0919800-;Alias=;ID=PF3D7_1466400-8-PF3D7_0919800;pvalue=0.00208;sequence=GTATGT;
PF3D7_0919800	fimo	nucleotide_motif	691	696	26.8	+	.	Name=PF3D7_1466400_PF3D7_0919800+;Alias=;ID=PF3D7_1466400-9-PF3D7_0919800;pvalue=0.00208;sequence=ACATAC;
PF3D7_0919800	fimo	nucleotide_motif	691	696	26.8	-	.	Name=PF3D7_1466400_PF3D7_0919800-;Alias=;ID=PF3D7_1466400-10-PF3D7_0919800;pvalue=0.00208;sequence=GTATGT;
PF3D7_0919800	fimo	nucleotide_motif	745	750	26.8	+	.	Name=PF3D7_1466400_PF3D7_0919800+;Alias=;ID=PF3D7_1466400-11-PF3D7_0919800;pvalue=0.00208;sequence=GTATGT;
PF3D7_0919800	fimo	nucleotide_motif	745	750	26.8	-	.	Name=PF3D7_1466400_PF3D7_0919800-;Alias=;ID=PF3D7_1466400-12-PF3D7_0919800;pvalue=0.00208;sequence=ACATAC;
PF3D7_0919900	fimo	nucleotide_motif	251	256	34	+	.	Name=PF3D7_1466400_PF3D7_0919900+;Alias=;ID=PF3D7_1466400-1-PF3D7_0919900;pvalue=0.000393;sequence=ACATGT;
PF3D7_0919900	fimo	nucleotide_motif	251	256	34	-	.	Name=PF3D7_1466400_PF3D7_0919900-;Alias=;ID=PF3D7_1466400-2-PF3D7_0919900;pvalue=0.000393;sequence=ACATGT;
PF3D7_0919900	fimo	nucleotide_motif	691	696	29.4	+	.	Name=PF3D7_1466400_PF3D7_0919900+;Alias=;ID=PF3D7_1466400-3-PF3D7_0919900;pvalue=0.00116;sequence=GCATTT;
PF3D7_0919900	fimo	nucleotide_motif	691	696	29.4	-	.	Name=PF3D7_1466400_PF3D7_0919900-;Alias=;ID=PF3D7_1466400-4-PF3D7_0919900;pvalue=0.00116;sequence=AAATGC;
PF3D7_0919900	fimo	nucleotide_motif	60	65	26.8	+	.	Name=PF3D7_1466400_PF3D7_0919900+;Alias=;ID=PF3D7_1466400-5-PF3D7_0919900;pvalue=0.00208;sequence=GCATAT;
PF3D7_0919900	fimo	nucleotide_motif	60	65	26.8	-	.	Name=PF3D7_1466400_PF3D7_0919900-;Alias=;ID=PF3D7_1466400-6-PF3D7_0919900;pvalue=0.00208;sequence=ATATGC;
PF3D7_0919900	fimo	nucleotide_motif	295	300	26.8	+	.	Name=PF3D7_1466400_PF3D7_0919900+;Alias=;ID=PF3D7_1466400-7-PF3D7_0919900;pvalue=0.00208;sequence=GTATGT;
PF3D7_0919900	fimo	nucleotide_motif	295	300	26.8	-	.	Name=PF3D7_1466400_PF3D7_0919900-;Alias=;ID=PF3D7_1466400-8-PF3D7_0919900;pvalue=0.00208;sequence=ACATAC;
PF3D7_0919900	fimo	nucleotide_motif	79	84	24.7	+	.	Name=PF3D7_1466400_PF3D7_0919900+;Alias=;ID=PF3D7_1466400-9-PF3D7_0919900;pvalue=0.00338;sequence=ACTTGT;
PF3D7_0919900	fimo	nucleotide_motif	79	84	24.7	-	.	Name=PF3D7_1466400_PF3D7_0919900-;Alias=;ID=PF3D7_1466400-10-PF3D7_0919900;pvalue=0.00338;sequence=ACAAGT;
PF3D7_0919900	fimo	nucleotide_motif	399	404	24.3	+	.	Name=PF3D7_1466400_PF3D7_0919900+;Alias=;ID=PF3D7_1466400-11-PF3D7_0919900;pvalue=0.00372;sequence=GAATAC;
PF3D7_0919900	fimo	nucleotide_motif	399	404	24.3	-	.	Name=PF3D7_1466400_PF3D7_0919900-;Alias=;ID=PF3D7_1466400-12-PF3D7_0919900;pvalue=0.00372;sequence=GTATTC;
PF3D7_0919900	fimo	nucleotide_motif	405	410	24.2	+	.	Name=PF3D7_1466400_PF3D7_0919900+;Alias=;ID=PF3D7_1466400-13-PF3D7_0919900;pvalue=0.00382;sequence=GTATGG;
PF3D7_0919900	fimo	nucleotide_motif	405	410	24.2	-	.	Name=PF3D7_1466400_PF3D7_0919900-;Alias=;ID=PF3D7_1466400-14-PF3D7_0919900;pvalue=0.00382;sequence=CCATAC;
PF3D7_0920000	fimo	nucleotide_motif	572	577	54.3	+	.	Name=PF3D7_1466400_PF3D7_0920000+;Alias=;ID=PF3D7_1466400-1-PF3D7_0920000;pvalue=3.71e-06;sequence=GCATGC;
PF3D7_0920000	fimo	nucleotide_motif	572	577	54.3	-	.	Name=PF3D7_1466400_PF3D7_0920000-;Alias=;ID=PF3D7_1466400-2-PF3D7_0920000;pvalue=3.71e-06;sequence=GCATGC;
PF3D7_0920000	fimo	nucleotide_motif	529	534	37.6	+	.	Name=PF3D7_1466400_PF3D7_0920000+;Alias=;ID=PF3D7_1466400-3-PF3D7_0920000;pvalue=0.000173;sequence=GTATGC;
PF3D7_0920000	fimo	nucleotide_motif	529	534	37.6	-	.	Name=PF3D7_1466400_PF3D7_0920000-;Alias=;ID=PF3D7_1466400-4-PF3D7_0920000;pvalue=0.000173;sequence=GCATAC;
PF3D7_0920000	fimo	nucleotide_motif	500	505	34	+	.	Name=PF3D7_1466400_PF3D7_0920000+;Alias=;ID=PF3D7_1466400-5-PF3D7_0920000;pvalue=0.000393;sequence=ACATGT;
PF3D7_0920000	fimo	nucleotide_motif	500	505	34	-	.	Name=PF3D7_1466400_PF3D7_0920000-;Alias=;ID=PF3D7_1466400-6-PF3D7_0920000;pvalue=0.000393;sequence=ACATGT;
PF3D7_0920000	fimo	nucleotide_motif	550	555	34	+	.	Name=PF3D7_1466400_PF3D7_0920000+;Alias=;ID=PF3D7_1466400-7-PF3D7_0920000;pvalue=0.000393;sequence=ACATGT;
PF3D7_0920000	fimo	nucleotide_motif	550	555	34	-	.	Name=PF3D7_1466400_PF3D7_0920000-;Alias=;ID=PF3D7_1466400-8-PF3D7_0920000;pvalue=0.000393;sequence=ACATGT;
PF3D7_0920000	fimo	nucleotide_motif	587	592	29.4	+	.	Name=PF3D7_1466400_PF3D7_0920000+;Alias=;ID=PF3D7_1466400-9-PF3D7_0920000;pvalue=0.00116;sequence=AAATGC;
PF3D7_0920000	fimo	nucleotide_motif	587	592	29.4	-	.	Name=PF3D7_1466400_PF3D7_0920000-;Alias=;ID=PF3D7_1466400-10-PF3D7_0920000;pvalue=0.00116;sequence=GCATTT;
PF3D7_0920000	fimo	nucleotide_motif	504	509	29.2	+	.	Name=PF3D7_1466400_PF3D7_0920000+;Alias=;ID=PF3D7_1466400-11-PF3D7_0920000;pvalue=0.00119;sequence=GTACGC;
PF3D7_0920000	fimo	nucleotide_motif	504	509	29.2	-	.	Name=PF3D7_1466400_PF3D7_0920000-;Alias=;ID=PF3D7_1466400-12-PF3D7_0920000;pvalue=0.00119;sequence=GCGTAC;
PF3D7_0920000	fimo	nucleotide_motif	233	238	26.8	+	.	Name=PF3D7_1466400_PF3D7_0920000+;Alias=;ID=PF3D7_1466400-13-PF3D7_0920000;pvalue=0.00208;sequence=GCATAT;
PF3D7_0920000	fimo	nucleotide_motif	233	238	26.8	-	.	Name=PF3D7_1466400_PF3D7_0920000-;Alias=;ID=PF3D7_1466400-14-PF3D7_0920000;pvalue=0.00208;sequence=ATATGC;
PF3D7_0920000	fimo	nucleotide_motif	508	513	26.8	+	.	Name=PF3D7_1466400_PF3D7_0920000+;Alias=;ID=PF3D7_1466400-15-PF3D7_0920000;pvalue=0.00208;sequence=GCATAT;
PF3D7_0920000	fimo	nucleotide_motif	508	513	26.8	-	.	Name=PF3D7_1466400_PF3D7_0920000-;Alias=;ID=PF3D7_1466400-16-PF3D7_0920000;pvalue=0.00208;sequence=ATATGC;
PF3D7_0920000	fimo	nucleotide_motif	985	990	26.8	+	.	Name=PF3D7_1466400_PF3D7_0920000+;Alias=;ID=PF3D7_1466400-17-PF3D7_0920000;pvalue=0.00211;sequence=CCTTGC;
PF3D7_0920000	fimo	nucleotide_motif	985	990	26.8	-	.	Name=PF3D7_1466400_PF3D7_0920000-;Alias=;ID=PF3D7_1466400-18-PF3D7_0920000;pvalue=0.00211;sequence=GCAAGG;
PF3D7_0920000	fimo	nucleotide_motif	143	148	26.1	+	.	Name=PF3D7_1466400_PF3D7_0920000+;Alias=;ID=PF3D7_1466400-19-PF3D7_0920000;pvalue=0.00243;sequence=ACATGA;
PF3D7_0920000	fimo	nucleotide_motif	143	148	26.1	-	.	Name=PF3D7_1466400_PF3D7_0920000-;Alias=;ID=PF3D7_1466400-20-PF3D7_0920000;pvalue=0.00243;sequence=TCATGT;
PF3D7_0920100	fimo	nucleotide_motif	70	75	39	+	.	Name=PF3D7_1466400_PF3D7_0920100+;Alias=;ID=PF3D7_1466400-1-PF3D7_0920100;pvalue=0.000125;sequence=GCATCC;
PF3D7_0920100	fimo	nucleotide_motif	70	75	39	-	.	Name=PF3D7_1466400_PF3D7_0920100-;Alias=;ID=PF3D7_1466400-2-PF3D7_0920100;pvalue=0.000125;sequence=GGATGC;
PF3D7_0920100	fimo	nucleotide_motif	366	371	33.9	+	.	Name=PF3D7_1466400_PF3D7_0920100+;Alias=;ID=PF3D7_1466400-3-PF3D7_0920100;pvalue=0.000408;sequence=GCAGGT;
PF3D7_0920100	fimo	nucleotide_motif	366	371	33.9	-	.	Name=PF3D7_1466400_PF3D7_0920100-;Alias=;ID=PF3D7_1466400-4-PF3D7_0920100;pvalue=0.000408;sequence=ACCTGC;
PF3D7_0920100	fimo	nucleotide_motif	13	18	28.4	+	.	Name=PF3D7_1466400_PF3D7_0920100+;Alias=;ID=PF3D7_1466400-5-PF3D7_0920100;pvalue=0.00143;sequence=GCAATC;
PF3D7_0920100	fimo	nucleotide_motif	13	18	28.4	-	.	Name=PF3D7_1466400_PF3D7_0920100-;Alias=;ID=PF3D7_1466400-6-PF3D7_0920100;pvalue=0.00143;sequence=GATTGC;
PF3D7_0920100	fimo	nucleotide_motif	471	476	26.8	+	.	Name=PF3D7_1466400_PF3D7_0920100+;Alias=;ID=PF3D7_1466400-7-PF3D7_0920100;pvalue=0.00208;sequence=ACATAC;
PF3D7_0920100	fimo	nucleotide_motif	471	476	26.8	-	.	Name=PF3D7_1466400_PF3D7_0920100-;Alias=;ID=PF3D7_1466400-8-PF3D7_0920100;pvalue=0.00208;sequence=GTATGT;
PF3D7_0920100	fimo	nucleotide_motif	74	79	25.1	+	.	Name=PF3D7_1466400_PF3D7_0920100+;Alias=;ID=PF3D7_1466400-9-PF3D7_0920100;pvalue=0.00306;sequence=CCATGG;
PF3D7_0920100	fimo	nucleotide_motif	74	79	25.1	-	.	Name=PF3D7_1466400_PF3D7_0920100-;Alias=;ID=PF3D7_1466400-10-PF3D7_0920100;pvalue=0.00306;sequence=CCATGG;
PF3D7_0920100	fimo	nucleotide_motif	667	672	24.7	+	.	Name=PF3D7_1466400_PF3D7_0920100+;Alias=;ID=PF3D7_1466400-11-PF3D7_0920100;pvalue=0.00338;sequence=ACAAGT;
PF3D7_0920100	fimo	nucleotide_motif	667	672	24.7	-	.	Name=PF3D7_1466400_PF3D7_0920100-;Alias=;ID=PF3D7_1466400-12-PF3D7_0920100;pvalue=0.00338;sequence=ACTTGT;
PF3D7_0920100	fimo	nucleotide_motif	620	625	24.2	+	.	Name=PF3D7_1466400_PF3D7_0920100+;Alias=;ID=PF3D7_1466400-13-PF3D7_0920100;pvalue=0.00382;sequence=GTATGG;
PF3D7_0920100	fimo	nucleotide_motif	620	625	24.2	-	.	Name=PF3D7_1466400_PF3D7_0920100-;Alias=;ID=PF3D7_1466400-14-PF3D7_0920100;pvalue=0.00382;sequence=CCATAC;
PF3D7_0920200	fimo	nucleotide_motif	663	668	29.4	+	.	Name=PF3D7_1466400_PF3D7_0920200+;Alias=;ID=PF3D7_1466400-1-PF3D7_0920200;pvalue=0.00116;sequence=GAATGT;
PF3D7_0920200	fimo	nucleotide_motif	663	668	29.4	-	.	Name=PF3D7_1466400_PF3D7_0920200-;Alias=;ID=PF3D7_1466400-2-PF3D7_0920200;pvalue=0.00116;sequence=ACATTC;
PF3D7_0920200	fimo	nucleotide_motif	965	970	29.4	+	.	Name=PF3D7_1466400_PF3D7_0920200+;Alias=;ID=PF3D7_1466400-3-PF3D7_0920200;pvalue=0.00116;sequence=GAATGT;
PF3D7_0920200	fimo	nucleotide_motif	965	970	29.4	-	.	Name=PF3D7_1466400_PF3D7_0920200-;Alias=;ID=PF3D7_1466400-4-PF3D7_0920200;pvalue=0.00116;sequence=ACATTC;
PF3D7_0920200	fimo	nucleotide_motif	303	308	29.2	+	.	Name=PF3D7_1466400_PF3D7_0920200+;Alias=;ID=PF3D7_1466400-5-PF3D7_0920200;pvalue=0.00119;sequence=GCACAC;
PF3D7_0920200	fimo	nucleotide_motif	303	308	29.2	-	.	Name=PF3D7_1466400_PF3D7_0920200-;Alias=;ID=PF3D7_1466400-6-PF3D7_0920200;pvalue=0.00119;sequence=GTGTGC;
PF3D7_0920200	fimo	nucleotide_motif	238	243	26.8	+	.	Name=PF3D7_1466400_PF3D7_0920200+;Alias=;ID=PF3D7_1466400-7-PF3D7_0920200;pvalue=0.00208;sequence=GCATAT;
PF3D7_0920200	fimo	nucleotide_motif	238	243	26.8	-	.	Name=PF3D7_1466400_PF3D7_0920200-;Alias=;ID=PF3D7_1466400-8-PF3D7_0920200;pvalue=0.00208;sequence=ATATGC;
PF3D7_0920200	fimo	nucleotide_motif	400	405	26.1	+	.	Name=PF3D7_1466400_PF3D7_0920200+;Alias=;ID=PF3D7_1466400-9-PF3D7_0920200;pvalue=0.00243;sequence=TCATGT;
PF3D7_0920200	fimo	nucleotide_motif	400	405	26.1	-	.	Name=PF3D7_1466400_PF3D7_0920200-;Alias=;ID=PF3D7_1466400-10-PF3D7_0920200;pvalue=0.00243;sequence=ACATGA;
PF3D7_0920200	fimo	nucleotide_motif	981	986	26.1	+	.	Name=PF3D7_1466400_PF3D7_0920200+;Alias=;ID=PF3D7_1466400-11-PF3D7_0920200;pvalue=0.00243;sequence=TCATGT;
PF3D7_0920200	fimo	nucleotide_motif	981	986	26.1	-	.	Name=PF3D7_1466400_PF3D7_0920200-;Alias=;ID=PF3D7_1466400-12-PF3D7_0920200;pvalue=0.00243;sequence=ACATGA;
PF3D7_0920200	fimo	nucleotide_motif	532	537	25.6	+	.	Name=PF3D7_1466400_PF3D7_0920200+;Alias=;ID=PF3D7_1466400-13-PF3D7_0920200;pvalue=0.00274;sequence=ACAGGT;
PF3D7_0920200	fimo	nucleotide_motif	532	537	25.6	-	.	Name=PF3D7_1466400_PF3D7_0920200-;Alias=;ID=PF3D7_1466400-14-PF3D7_0920200;pvalue=0.00274;sequence=ACCTGT;
PF3D7_0920300	fimo	nucleotide_motif	44	49	29.4	+	.	Name=PF3D7_1466400_PF3D7_0920300+;Alias=;ID=PF3D7_1466400-1-PF3D7_0920300;pvalue=0.00116;sequence=ACATTC;
PF3D7_0920300	fimo	nucleotide_motif	44	49	29.4	-	.	Name=PF3D7_1466400_PF3D7_0920300-;Alias=;ID=PF3D7_1466400-2-PF3D7_0920300;pvalue=0.00116;sequence=GAATGT;
PF3D7_0920300	fimo	nucleotide_motif	346	351	29.4	+	.	Name=PF3D7_1466400_PF3D7_0920300+;Alias=;ID=PF3D7_1466400-3-PF3D7_0920300;pvalue=0.00116;sequence=ACATTC;
PF3D7_0920300	fimo	nucleotide_motif	346	351	29.4	-	.	Name=PF3D7_1466400_PF3D7_0920300-;Alias=;ID=PF3D7_1466400-4-PF3D7_0920300;pvalue=0.00116;sequence=GAATGT;
PF3D7_0920300	fimo	nucleotide_motif	706	711	29.2	+	.	Name=PF3D7_1466400_PF3D7_0920300+;Alias=;ID=PF3D7_1466400-5-PF3D7_0920300;pvalue=0.00119;sequence=GTGTGC;
PF3D7_0920300	fimo	nucleotide_motif	706	711	29.2	-	.	Name=PF3D7_1466400_PF3D7_0920300-;Alias=;ID=PF3D7_1466400-6-PF3D7_0920300;pvalue=0.00119;sequence=GCACAC;
PF3D7_0920300	fimo	nucleotide_motif	771	776	26.8	+	.	Name=PF3D7_1466400_PF3D7_0920300+;Alias=;ID=PF3D7_1466400-7-PF3D7_0920300;pvalue=0.00208;sequence=ATATGC;
PF3D7_0920300	fimo	nucleotide_motif	771	776	26.8	-	.	Name=PF3D7_1466400_PF3D7_0920300-;Alias=;ID=PF3D7_1466400-8-PF3D7_0920300;pvalue=0.00208;sequence=GCATAT;
PF3D7_0920300	fimo	nucleotide_motif	28	33	26.1	+	.	Name=PF3D7_1466400_PF3D7_0920300+;Alias=;ID=PF3D7_1466400-9-PF3D7_0920300;pvalue=0.00243;sequence=ACATGA;
PF3D7_0920300	fimo	nucleotide_motif	28	33	26.1	-	.	Name=PF3D7_1466400_PF3D7_0920300-;Alias=;ID=PF3D7_1466400-10-PF3D7_0920300;pvalue=0.00243;sequence=TCATGT;
PF3D7_0920300	fimo	nucleotide_motif	609	614	26.1	+	.	Name=PF3D7_1466400_PF3D7_0920300+;Alias=;ID=PF3D7_1466400-11-PF3D7_0920300;pvalue=0.00243;sequence=ACATGA;
PF3D7_0920300	fimo	nucleotide_motif	609	614	26.1	-	.	Name=PF3D7_1466400_PF3D7_0920300-;Alias=;ID=PF3D7_1466400-12-PF3D7_0920300;pvalue=0.00243;sequence=TCATGT;
PF3D7_0920300	fimo	nucleotide_motif	477	482	25.6	+	.	Name=PF3D7_1466400_PF3D7_0920300+;Alias=;ID=PF3D7_1466400-13-PF3D7_0920300;pvalue=0.00274;sequence=ACCTGT;
PF3D7_0920300	fimo	nucleotide_motif	477	482	25.6	-	.	Name=PF3D7_1466400_PF3D7_0920300-;Alias=;ID=PF3D7_1466400-14-PF3D7_0920300;pvalue=0.00274;sequence=ACAGGT;
PF3D7_0920400	fimo	nucleotide_motif	448	453	26.8	+	.	Name=PF3D7_1466400_PF3D7_0920400+;Alias=;ID=PF3D7_1466400-1-PF3D7_0920400;pvalue=0.00208;sequence=GCATAT;
PF3D7_0920400	fimo	nucleotide_motif	448	453	26.8	-	.	Name=PF3D7_1466400_PF3D7_0920400-;Alias=;ID=PF3D7_1466400-2-PF3D7_0920400;pvalue=0.00208;sequence=ATATGC;
PF3D7_0920500	fimo	nucleotide_motif	580	585	29.4	+	.	Name=PF3D7_1466400_PF3D7_0920500+;Alias=;ID=PF3D7_1466400-1-PF3D7_0920500;pvalue=0.00116;sequence=GAATGT;
PF3D7_0920500	fimo	nucleotide_motif	580	585	29.4	-	.	Name=PF3D7_1466400_PF3D7_0920500-;Alias=;ID=PF3D7_1466400-2-PF3D7_0920500;pvalue=0.00116;sequence=ACATTC;
PF3D7_0920500	fimo	nucleotide_motif	754	759	26.8	+	.	Name=PF3D7_1466400_PF3D7_0920500+;Alias=;ID=PF3D7_1466400-3-PF3D7_0920500;pvalue=0.00208;sequence=ACATAC;
PF3D7_0920500	fimo	nucleotide_motif	754	759	26.8	-	.	Name=PF3D7_1466400_PF3D7_0920500-;Alias=;ID=PF3D7_1466400-4-PF3D7_0920500;pvalue=0.00208;sequence=GTATGT;
PF3D7_0920500	fimo	nucleotide_motif	413	418	26.1	+	.	Name=PF3D7_1466400_PF3D7_0920500+;Alias=;ID=PF3D7_1466400-5-PF3D7_0920500;pvalue=0.00243;sequence=ACATGA;
PF3D7_0920500	fimo	nucleotide_motif	413	418	26.1	-	.	Name=PF3D7_1466400_PF3D7_0920500-;Alias=;ID=PF3D7_1466400-6-PF3D7_0920500;pvalue=0.00243;sequence=TCATGT;
PF3D7_0920500	fimo	nucleotide_motif	666	671	26.1	+	.	Name=PF3D7_1466400_PF3D7_0920500+;Alias=;ID=PF3D7_1466400-7-PF3D7_0920500;pvalue=0.00245;sequence=GCAGGA;
PF3D7_0920500	fimo	nucleotide_motif	666	671	26.1	-	.	Name=PF3D7_1466400_PF3D7_0920500-;Alias=;ID=PF3D7_1466400-8-PF3D7_0920500;pvalue=0.00245;sequence=TCCTGC;
PF3D7_0920500	fimo	nucleotide_motif	33	38	25.9	+	.	Name=PF3D7_1466400_PF3D7_0920500+;Alias=;ID=PF3D7_1466400-9-PF3D7_0920500;pvalue=0.00259;sequence=ACGTGT;
PF3D7_0920500	fimo	nucleotide_motif	33	38	25.9	-	.	Name=PF3D7_1466400_PF3D7_0920500-;Alias=;ID=PF3D7_1466400-10-PF3D7_0920500;pvalue=0.00259;sequence=ACACGT;
PF3D7_0920500	fimo	nucleotide_motif	985	990	25.1	+	.	Name=PF3D7_1466400_PF3D7_0920500+;Alias=;ID=PF3D7_1466400-11-PF3D7_0920500;pvalue=0.00306;sequence=GAATCC;
PF3D7_0920500	fimo	nucleotide_motif	985	990	25.1	-	.	Name=PF3D7_1466400_PF3D7_0920500-;Alias=;ID=PF3D7_1466400-12-PF3D7_0920500;pvalue=0.00306;sequence=GGATTC;
PF3D7_0920600	fimo	nucleotide_motif	14	19	29.4	+	.	Name=PF3D7_1466400_PF3D7_0920600+;Alias=;ID=PF3D7_1466400-1-PF3D7_0920600;pvalue=0.00116;sequence=GAATGT;
PF3D7_0920600	fimo	nucleotide_motif	14	19	29.4	-	.	Name=PF3D7_1466400_PF3D7_0920600-;Alias=;ID=PF3D7_1466400-2-PF3D7_0920600;pvalue=0.00116;sequence=ACATTC;
PF3D7_0920600	fimo	nucleotide_motif	34	39	29.1	+	.	Name=PF3D7_1466400_PF3D7_0920600+;Alias=;ID=PF3D7_1466400-3-PF3D7_0920600;pvalue=0.00124;sequence=ACATGG;
PF3D7_0920600	fimo	nucleotide_motif	34	39	29.1	-	.	Name=PF3D7_1466400_PF3D7_0920600-;Alias=;ID=PF3D7_1466400-4-PF3D7_0920600;pvalue=0.00124;sequence=CCATGT;
PF3D7_0920600	fimo	nucleotide_motif	538	543	26.8	+	.	Name=PF3D7_1466400_PF3D7_0920600+;Alias=;ID=PF3D7_1466400-5-PF3D7_0920600;pvalue=0.00208;sequence=ACATAC;
PF3D7_0920600	fimo	nucleotide_motif	538	543	26.8	-	.	Name=PF3D7_1466400_PF3D7_0920600-;Alias=;ID=PF3D7_1466400-6-PF3D7_0920600;pvalue=0.00208;sequence=GTATGT;
PF3D7_0920600	fimo	nucleotide_motif	745	750	26.8	+	.	Name=PF3D7_1466400_PF3D7_0920600+;Alias=;ID=PF3D7_1466400-7-PF3D7_0920600;pvalue=0.00208;sequence=GCATAT;
PF3D7_0920600	fimo	nucleotide_motif	745	750	26.8	-	.	Name=PF3D7_1466400_PF3D7_0920600-;Alias=;ID=PF3D7_1466400-8-PF3D7_0920600;pvalue=0.00208;sequence=ATATGC;
PF3D7_0920600	fimo	nucleotide_motif	499	504	25.7	+	.	Name=PF3D7_1466400_PF3D7_0920600+;Alias=;ID=PF3D7_1466400-9-PF3D7_0920600;pvalue=0.00269;sequence=GCTTGA;
PF3D7_0920600	fimo	nucleotide_motif	499	504	25.7	-	.	Name=PF3D7_1466400_PF3D7_0920600-;Alias=;ID=PF3D7_1466400-10-PF3D7_0920600;pvalue=0.00269;sequence=TCAAGC;
PF3D7_0920700	fimo	nucleotide_motif	53	58	34	+	.	Name=PF3D7_1466400_PF3D7_0920700+;Alias=;ID=PF3D7_1466400-1-PF3D7_0920700;pvalue=0.000393;sequence=ACATGT;
PF3D7_0920700	fimo	nucleotide_motif	53	58	34	-	.	Name=PF3D7_1466400_PF3D7_0920700-;Alias=;ID=PF3D7_1466400-2-PF3D7_0920700;pvalue=0.000393;sequence=ACATGT;
PF3D7_0920700	fimo	nucleotide_motif	570	575	33	+	.	Name=PF3D7_1466400_PF3D7_0920700+;Alias=;ID=PF3D7_1466400-3-PF3D7_0920700;pvalue=0.000506;sequence=GCAAGT;
PF3D7_0920700	fimo	nucleotide_motif	570	575	33	-	.	Name=PF3D7_1466400_PF3D7_0920700-;Alias=;ID=PF3D7_1466400-4-PF3D7_0920700;pvalue=0.000506;sequence=ACTTGC;
PF3D7_0920700	fimo	nucleotide_motif	486	491	28.7	+	.	Name=PF3D7_1466400_PF3D7_0920700+;Alias=;ID=PF3D7_1466400-5-PF3D7_0920700;pvalue=0.00133;sequence=ACATCC;
PF3D7_0920700	fimo	nucleotide_motif	486	491	28.7	-	.	Name=PF3D7_1466400_PF3D7_0920700-;Alias=;ID=PF3D7_1466400-6-PF3D7_0920700;pvalue=0.00133;sequence=GGATGT;
PF3D7_0920700	fimo	nucleotide_motif	514	519	28.7	+	.	Name=PF3D7_1466400_PF3D7_0920700+;Alias=;ID=PF3D7_1466400-7-PF3D7_0920700;pvalue=0.00133;sequence=GGATGT;
PF3D7_0920700	fimo	nucleotide_motif	514	519	28.7	-	.	Name=PF3D7_1466400_PF3D7_0920700-;Alias=;ID=PF3D7_1466400-8-PF3D7_0920700;pvalue=0.00133;sequence=ACATCC;
PF3D7_0920700	fimo	nucleotide_motif	566	571	26.8	+	.	Name=PF3D7_1466400_PF3D7_0920700+;Alias=;ID=PF3D7_1466400-9-PF3D7_0920700;pvalue=0.00208;sequence=ATATGC;
PF3D7_0920700	fimo	nucleotide_motif	566	571	26.8	-	.	Name=PF3D7_1466400_PF3D7_0920700-;Alias=;ID=PF3D7_1466400-10-PF3D7_0920700;pvalue=0.00208;sequence=GCATAT;
PF3D7_0920700	fimo	nucleotide_motif	574	579	26.8	+	.	Name=PF3D7_1466400_PF3D7_0920700+;Alias=;ID=PF3D7_1466400-11-PF3D7_0920700;pvalue=0.00208;sequence=GTATGT;
PF3D7_0920700	fimo	nucleotide_motif	574	579	26.8	-	.	Name=PF3D7_1466400_PF3D7_0920700-;Alias=;ID=PF3D7_1466400-12-PF3D7_0920700;pvalue=0.00208;sequence=ACATAC;
PF3D7_0920700	fimo	nucleotide_motif	371	376	25.9	+	.	Name=PF3D7_1466400_PF3D7_0920700+;Alias=;ID=PF3D7_1466400-13-PF3D7_0920700;pvalue=0.0026;sequence=ACGGGC;
PF3D7_0920700	fimo	nucleotide_motif	371	376	25.9	-	.	Name=PF3D7_1466400_PF3D7_0920700-;Alias=;ID=PF3D7_1466400-14-PF3D7_0920700;pvalue=0.0026;sequence=GCCCGT;
PF3D7_0920700	fimo	nucleotide_motif	712	717	24.3	+	.	Name=PF3D7_1466400_PF3D7_0920700+;Alias=;ID=PF3D7_1466400-15-PF3D7_0920700;pvalue=0.00372;sequence=GTATTC;
PF3D7_0920700	fimo	nucleotide_motif	712	717	24.3	-	.	Name=PF3D7_1466400_PF3D7_0920700-;Alias=;ID=PF3D7_1466400-16-PF3D7_0920700;pvalue=0.00372;sequence=GAATAC;
PF3D7_0920700	fimo	nucleotide_motif	973	978	24.1	+	.	Name=PF3D7_1466400_PF3D7_0920700+;Alias=;ID=PF3D7_1466400-17-PF3D7_0920700;pvalue=0.00387;sequence=GTATCC;
PF3D7_0920700	fimo	nucleotide_motif	973	978	24.1	-	.	Name=PF3D7_1466400_PF3D7_0920700-;Alias=;ID=PF3D7_1466400-18-PF3D7_0920700;pvalue=0.00387;sequence=GGATAC;
PF3D7_0920800	fimo	nucleotide_motif	42	47	26.8	+	.	Name=PF3D7_1466400_PF3D7_0920800+;Alias=;ID=PF3D7_1466400-1-PF3D7_0920800;pvalue=0.00208;sequence=GCATAT;
PF3D7_0920800	fimo	nucleotide_motif	42	47	26.8	-	.	Name=PF3D7_1466400_PF3D7_0920800-;Alias=;ID=PF3D7_1466400-2-PF3D7_0920800;pvalue=0.00208;sequence=ATATGC;
PF3D7_0920800	fimo	nucleotide_motif	510	515	26.8	+	.	Name=PF3D7_1466400_PF3D7_0920800+;Alias=;ID=PF3D7_1466400-3-PF3D7_0920800;pvalue=0.00208;sequence=GCATAT;
PF3D7_0920800	fimo	nucleotide_motif	510	515	26.8	-	.	Name=PF3D7_1466400_PF3D7_0920800-;Alias=;ID=PF3D7_1466400-4-PF3D7_0920800;pvalue=0.00208;sequence=ATATGC;
PF3D7_0920800	fimo	nucleotide_motif	317	322	24.2	+	.	Name=PF3D7_1466400_PF3D7_0920800+;Alias=;ID=PF3D7_1466400-5-PF3D7_0920800;pvalue=0.00382;sequence=GTATGG;
PF3D7_0920800	fimo	nucleotide_motif	317	322	24.2	-	.	Name=PF3D7_1466400_PF3D7_0920800-;Alias=;ID=PF3D7_1466400-6-PF3D7_0920800;pvalue=0.00382;sequence=CCATAC;
PF3D7_0920800	fimo	nucleotide_motif	506	511	24.2	+	.	Name=PF3D7_1466400_PF3D7_0920800+;Alias=;ID=PF3D7_1466400-7-PF3D7_0920800;pvalue=0.00382;sequence=CTATGC;
PF3D7_0920800	fimo	nucleotide_motif	506	511	24.2	-	.	Name=PF3D7_1466400_PF3D7_0920800-;Alias=;ID=PF3D7_1466400-8-PF3D7_0920800;pvalue=0.00382;sequence=GCATAG;
PF3D7_0920900	fimo	nucleotide_motif	28	33	26.8	+	.	Name=PF3D7_1466400_PF3D7_0920900+;Alias=;ID=PF3D7_1466400-1-PF3D7_0920900;pvalue=0.00208;sequence=ATATGC;
PF3D7_0920900	fimo	nucleotide_motif	28	33	26.8	-	.	Name=PF3D7_1466400_PF3D7_0920900-;Alias=;ID=PF3D7_1466400-2-PF3D7_0920900;pvalue=0.00208;sequence=GCATAT;
PF3D7_0920900	fimo	nucleotide_motif	496	501	26.8	+	.	Name=PF3D7_1466400_PF3D7_0920900+;Alias=;ID=PF3D7_1466400-3-PF3D7_0920900;pvalue=0.00208;sequence=ATATGC;
PF3D7_0920900	fimo	nucleotide_motif	496	501	26.8	-	.	Name=PF3D7_1466400_PF3D7_0920900-;Alias=;ID=PF3D7_1466400-4-PF3D7_0920900;pvalue=0.00208;sequence=GCATAT;
PF3D7_0920900	fimo	nucleotide_motif	32	37	24.2	+	.	Name=PF3D7_1466400_PF3D7_0920900+;Alias=;ID=PF3D7_1466400-5-PF3D7_0920900;pvalue=0.00382;sequence=GCATAG;
PF3D7_0920900	fimo	nucleotide_motif	32	37	24.2	-	.	Name=PF3D7_1466400_PF3D7_0920900-;Alias=;ID=PF3D7_1466400-6-PF3D7_0920900;pvalue=0.00382;sequence=CTATGC;
PF3D7_0920900	fimo	nucleotide_motif	221	226	24.2	+	.	Name=PF3D7_1466400_PF3D7_0920900+;Alias=;ID=PF3D7_1466400-7-PF3D7_0920900;pvalue=0.00382;sequence=CCATAC;
PF3D7_0920900	fimo	nucleotide_motif	221	226	24.2	-	.	Name=PF3D7_1466400_PF3D7_0920900-;Alias=;ID=PF3D7_1466400-8-PF3D7_0920900;pvalue=0.00382;sequence=GTATGG;
PF3D7_0921000	fimo	nucleotide_motif	385	390	26.8	+	.	Name=PF3D7_1466400_PF3D7_0921000+;Alias=;ID=PF3D7_1466400-1-PF3D7_0921000;pvalue=0.00208;sequence=GCATAT;
PF3D7_0921000	fimo	nucleotide_motif	385	390	26.8	-	.	Name=PF3D7_1466400_PF3D7_0921000-;Alias=;ID=PF3D7_1466400-2-PF3D7_0921000;pvalue=0.00208;sequence=ATATGC;
PF3D7_0921000	fimo	nucleotide_motif	660	665	26.8	+	.	Name=PF3D7_1466400_PF3D7_0921000+;Alias=;ID=PF3D7_1466400-3-PF3D7_0921000;pvalue=0.00208;sequence=GTATGT;
PF3D7_0921000	fimo	nucleotide_motif	660	665	26.8	-	.	Name=PF3D7_1466400_PF3D7_0921000-;Alias=;ID=PF3D7_1466400-4-PF3D7_0921000;pvalue=0.00208;sequence=ACATAC;
PF3D7_0921000	fimo	nucleotide_motif	906	911	26.8	+	.	Name=PF3D7_1466400_PF3D7_0921000+;Alias=;ID=PF3D7_1466400-5-PF3D7_0921000;pvalue=0.00208;sequence=ACATAC;
PF3D7_0921000	fimo	nucleotide_motif	906	911	26.8	-	.	Name=PF3D7_1466400_PF3D7_0921000-;Alias=;ID=PF3D7_1466400-6-PF3D7_0921000;pvalue=0.00208;sequence=GTATGT;
PF3D7_0921100	fimo	nucleotide_motif	573	578	29.4	+	.	Name=PF3D7_1466400_PF3D7_0921100+;Alias=;ID=PF3D7_1466400-1-PF3D7_0921100;pvalue=0.00116;sequence=ACATTC;
PF3D7_0921100	fimo	nucleotide_motif	573	578	29.4	-	.	Name=PF3D7_1466400_PF3D7_0921100-;Alias=;ID=PF3D7_1466400-2-PF3D7_0921100;pvalue=0.00116;sequence=GAATGT;
PF3D7_0921100	fimo	nucleotide_motif	590	595	29.4	+	.	Name=PF3D7_1466400_PF3D7_0921100+;Alias=;ID=PF3D7_1466400-3-PF3D7_0921100;pvalue=0.00116;sequence=GAATGT;
PF3D7_0921100	fimo	nucleotide_motif	590	595	29.4	-	.	Name=PF3D7_1466400_PF3D7_0921100-;Alias=;ID=PF3D7_1466400-4-PF3D7_0921100;pvalue=0.00116;sequence=ACATTC;
PF3D7_0921100	fimo	nucleotide_motif	535	540	28.7	+	.	Name=PF3D7_1466400_PF3D7_0921100+;Alias=;ID=PF3D7_1466400-5-PF3D7_0921100;pvalue=0.00133;sequence=ACATCC;
PF3D7_0921100	fimo	nucleotide_motif	535	540	28.7	-	.	Name=PF3D7_1466400_PF3D7_0921100-;Alias=;ID=PF3D7_1466400-6-PF3D7_0921100;pvalue=0.00133;sequence=GGATGT;
PF3D7_0921200	fimo	nucleotide_motif	441	446	28.7	+	.	Name=PF3D7_1466400_PF3D7_0921200+;Alias=;ID=PF3D7_1466400-1-PF3D7_0921200;pvalue=0.00133;sequence=GCATCT;
PF3D7_0921200	fimo	nucleotide_motif	441	446	28.7	-	.	Name=PF3D7_1466400_PF3D7_0921200-;Alias=;ID=PF3D7_1466400-2-PF3D7_0921200;pvalue=0.00133;sequence=AGATGC;
PF3D7_0921200	fimo	nucleotide_motif	807	812	28.4	+	.	Name=PF3D7_1466400_PF3D7_0921200+;Alias=;ID=PF3D7_1466400-3-PF3D7_0921200;pvalue=0.00145;sequence=TCGTGC;
PF3D7_0921200	fimo	nucleotide_motif	807	812	28.4	-	.	Name=PF3D7_1466400_PF3D7_0921200-;Alias=;ID=PF3D7_1466400-4-PF3D7_0921200;pvalue=0.00145;sequence=GCACGA;
PF3D7_0921200	fimo	nucleotide_motif	91	96	26.8	+	.	Name=PF3D7_1466400_PF3D7_0921200+;Alias=;ID=PF3D7_1466400-5-PF3D7_0921200;pvalue=0.00208;sequence=GCATAT;
PF3D7_0921200	fimo	nucleotide_motif	91	96	26.8	-	.	Name=PF3D7_1466400_PF3D7_0921200-;Alias=;ID=PF3D7_1466400-6-PF3D7_0921200;pvalue=0.00208;sequence=ATATGC;
PF3D7_0921200	fimo	nucleotide_motif	222	227	26.8	+	.	Name=PF3D7_1466400_PF3D7_0921200+;Alias=;ID=PF3D7_1466400-7-PF3D7_0921200;pvalue=0.00208;sequence=ACATAC;
PF3D7_0921200	fimo	nucleotide_motif	222	227	26.8	-	.	Name=PF3D7_1466400_PF3D7_0921200-;Alias=;ID=PF3D7_1466400-8-PF3D7_0921200;pvalue=0.00208;sequence=GTATGT;
PF3D7_0921200	fimo	nucleotide_motif	234	239	26.8	+	.	Name=PF3D7_1466400_PF3D7_0921200+;Alias=;ID=PF3D7_1466400-9-PF3D7_0921200;pvalue=0.00208;sequence=ACATAC;
PF3D7_0921200	fimo	nucleotide_motif	234	239	26.8	-	.	Name=PF3D7_1466400_PF3D7_0921200-;Alias=;ID=PF3D7_1466400-10-PF3D7_0921200;pvalue=0.00208;sequence=GTATGT;
PF3D7_0921200	fimo	nucleotide_motif	723	728	26.1	+	.	Name=PF3D7_1466400_PF3D7_0921200+;Alias=;ID=PF3D7_1466400-11-PF3D7_0921200;pvalue=0.00243;sequence=ACATGA;
PF3D7_0921200	fimo	nucleotide_motif	723	728	26.1	-	.	Name=PF3D7_1466400_PF3D7_0921200-;Alias=;ID=PF3D7_1466400-12-PF3D7_0921200;pvalue=0.00243;sequence=TCATGT;
PF3D7_0921200	fimo	nucleotide_motif	920	925	25.9	+	.	Name=PF3D7_1466400_PF3D7_0921200+;Alias=;ID=PF3D7_1466400-13-PF3D7_0921200;pvalue=0.00259;sequence=ACGTGT;
PF3D7_0921200	fimo	nucleotide_motif	920	925	25.9	-	.	Name=PF3D7_1466400_PF3D7_0921200-;Alias=;ID=PF3D7_1466400-14-PF3D7_0921200;pvalue=0.00259;sequence=ACACGT;
PF3D7_0921200	fimo	nucleotide_motif	218	223	24.3	+	.	Name=PF3D7_1466400_PF3D7_0921200+;Alias=;ID=PF3D7_1466400-15-PF3D7_0921200;pvalue=0.00372;sequence=GAATAC;
PF3D7_0921200	fimo	nucleotide_motif	218	223	24.3	-	.	Name=PF3D7_1466400_PF3D7_0921200-;Alias=;ID=PF3D7_1466400-16-PF3D7_0921200;pvalue=0.00372;sequence=GTATTC;
PF3D7_0921300	fimo	nucleotide_motif	221	226	28.7	+	.	Name=PF3D7_1466400_PF3D7_0921300+;Alias=;ID=PF3D7_1466400-1-PF3D7_0921300;pvalue=0.00133;sequence=AGATGC;
PF3D7_0921300	fimo	nucleotide_motif	221	226	28.7	-	.	Name=PF3D7_1466400_PF3D7_0921300-;Alias=;ID=PF3D7_1466400-2-PF3D7_0921300;pvalue=0.00133;sequence=GCATCT;
PF3D7_0921300	fimo	nucleotide_motif	428	433	26.8	+	.	Name=PF3D7_1466400_PF3D7_0921300+;Alias=;ID=PF3D7_1466400-3-PF3D7_0921300;pvalue=0.00208;sequence=GTATGT;
PF3D7_0921300	fimo	nucleotide_motif	428	433	26.8	-	.	Name=PF3D7_1466400_PF3D7_0921300-;Alias=;ID=PF3D7_1466400-4-PF3D7_0921300;pvalue=0.00208;sequence=ACATAC;
PF3D7_0921300	fimo	nucleotide_motif	440	445	26.8	+	.	Name=PF3D7_1466400_PF3D7_0921300+;Alias=;ID=PF3D7_1466400-5-PF3D7_0921300;pvalue=0.00208;sequence=GTATGT;
PF3D7_0921300	fimo	nucleotide_motif	440	445	26.8	-	.	Name=PF3D7_1466400_PF3D7_0921300-;Alias=;ID=PF3D7_1466400-6-PF3D7_0921300;pvalue=0.00208;sequence=ACATAC;
PF3D7_0921300	fimo	nucleotide_motif	571	576	26.8	+	.	Name=PF3D7_1466400_PF3D7_0921300+;Alias=;ID=PF3D7_1466400-7-PF3D7_0921300;pvalue=0.00208;sequence=ATATGC;
PF3D7_0921300	fimo	nucleotide_motif	571	576	26.8	-	.	Name=PF3D7_1466400_PF3D7_0921300-;Alias=;ID=PF3D7_1466400-8-PF3D7_0921300;pvalue=0.00208;sequence=GCATAT;
PF3D7_0921300	fimo	nucleotide_motif	444	449	24.3	+	.	Name=PF3D7_1466400_PF3D7_0921300+;Alias=;ID=PF3D7_1466400-9-PF3D7_0921300;pvalue=0.00372;sequence=GTATTC;
PF3D7_0921300	fimo	nucleotide_motif	444	449	24.3	-	.	Name=PF3D7_1466400_PF3D7_0921300-;Alias=;ID=PF3D7_1466400-10-PF3D7_0921300;pvalue=0.00372;sequence=GAATAC;
PF3D7_0921400	fimo	nucleotide_motif	417	422	39	+	.	Name=PF3D7_1466400_PF3D7_0921400+;Alias=;ID=PF3D7_1466400-1-PF3D7_0921400;pvalue=0.000125;sequence=GGATGC;
PF3D7_0921400	fimo	nucleotide_motif	417	422	39	-	.	Name=PF3D7_1466400_PF3D7_0921400-;Alias=;ID=PF3D7_1466400-2-PF3D7_0921400;pvalue=0.000125;sequence=GCATCC;
PF3D7_0921400	fimo	nucleotide_motif	129	134	33	+	.	Name=PF3D7_1466400_PF3D7_0921400+;Alias=;ID=PF3D7_1466400-3-PF3D7_0921400;pvalue=0.000506;sequence=GCTTGT;
PF3D7_0921400	fimo	nucleotide_motif	129	134	33	-	.	Name=PF3D7_1466400_PF3D7_0921400-;Alias=;ID=PF3D7_1466400-4-PF3D7_0921400;pvalue=0.000506;sequence=ACAAGC;
PF3D7_0921400	fimo	nucleotide_motif	551	556	26.8	+	.	Name=PF3D7_1466400_PF3D7_0921400+;Alias=;ID=PF3D7_1466400-5-PF3D7_0921400;pvalue=0.00208;sequence=ACATAC;
PF3D7_0921400	fimo	nucleotide_motif	551	556	26.8	-	.	Name=PF3D7_1466400_PF3D7_0921400-;Alias=;ID=PF3D7_1466400-6-PF3D7_0921400;pvalue=0.00208;sequence=GTATGT;
PF3D7_0921400	fimo	nucleotide_motif	904	909	26.8	+	.	Name=PF3D7_1466400_PF3D7_0921400+;Alias=;ID=PF3D7_1466400-7-PF3D7_0921400;pvalue=0.00208;sequence=ACATAC;
PF3D7_0921400	fimo	nucleotide_motif	904	909	26.8	-	.	Name=PF3D7_1466400_PF3D7_0921400-;Alias=;ID=PF3D7_1466400-8-PF3D7_0921400;pvalue=0.00208;sequence=GTATGT;
PF3D7_0921400	fimo	nucleotide_motif	957	962	25.9	+	.	Name=PF3D7_1466400_PF3D7_0921400+;Alias=;ID=PF3D7_1466400-9-PF3D7_0921400;pvalue=0.00255;sequence=GTTTGC;
PF3D7_0921400	fimo	nucleotide_motif	957	962	25.9	-	.	Name=PF3D7_1466400_PF3D7_0921400-;Alias=;ID=PF3D7_1466400-10-PF3D7_0921400;pvalue=0.00255;sequence=GCAAAC;
PF3D7_0921400	fimo	nucleotide_motif	900	905	24.3	+	.	Name=PF3D7_1466400_PF3D7_0921400+;Alias=;ID=PF3D7_1466400-11-PF3D7_0921400;pvalue=0.00372;sequence=GAATAC;
PF3D7_0921400	fimo	nucleotide_motif	900	905	24.3	-	.	Name=PF3D7_1466400_PF3D7_0921400-;Alias=;ID=PF3D7_1466400-12-PF3D7_0921400;pvalue=0.00372;sequence=GTATTC;
PF3D7_0921500	fimo	nucleotide_motif	935	940	39	+	.	Name=PF3D7_1466400_PF3D7_0921500+;Alias=;ID=PF3D7_1466400-1-PF3D7_0921500;pvalue=0.000125;sequence=GCATCC;
PF3D7_0921500	fimo	nucleotide_motif	935	940	39	-	.	Name=PF3D7_1466400_PF3D7_0921500-;Alias=;ID=PF3D7_1466400-2-PF3D7_0921500;pvalue=0.000125;sequence=GGATGC;
PF3D7_0921500	fimo	nucleotide_motif	218	223	34	+	.	Name=PF3D7_1466400_PF3D7_0921500+;Alias=;ID=PF3D7_1466400-3-PF3D7_0921500;pvalue=0.000393;sequence=ACATGT;
PF3D7_0921500	fimo	nucleotide_motif	218	223	34	-	.	Name=PF3D7_1466400_PF3D7_0921500-;Alias=;ID=PF3D7_1466400-4-PF3D7_0921500;pvalue=0.000393;sequence=ACATGT;
PF3D7_0921500	fimo	nucleotide_motif	284	289	28.7	+	.	Name=PF3D7_1466400_PF3D7_0921500+;Alias=;ID=PF3D7_1466400-5-PF3D7_0921500;pvalue=0.00133;sequence=AGATGC;
PF3D7_0921500	fimo	nucleotide_motif	284	289	28.7	-	.	Name=PF3D7_1466400_PF3D7_0921500-;Alias=;ID=PF3D7_1466400-6-PF3D7_0921500;pvalue=0.00133;sequence=GCATCT;
PF3D7_0921500	fimo	nucleotide_motif	180	185	26.8	+	.	Name=PF3D7_1466400_PF3D7_0921500+;Alias=;ID=PF3D7_1466400-7-PF3D7_0921500;pvalue=0.00208;sequence=GTATGT;
PF3D7_0921500	fimo	nucleotide_motif	180	185	26.8	-	.	Name=PF3D7_1466400_PF3D7_0921500-;Alias=;ID=PF3D7_1466400-8-PF3D7_0921500;pvalue=0.00208;sequence=ACATAC;
PF3D7_0921500	fimo	nucleotide_motif	301	306	26.8	+	.	Name=PF3D7_1466400_PF3D7_0921500+;Alias=;ID=PF3D7_1466400-9-PF3D7_0921500;pvalue=0.00208;sequence=ACATAC;
PF3D7_0921500	fimo	nucleotide_motif	301	306	26.8	-	.	Name=PF3D7_1466400_PF3D7_0921500-;Alias=;ID=PF3D7_1466400-10-PF3D7_0921500;pvalue=0.00208;sequence=GTATGT;
PF3D7_0921500	fimo	nucleotide_motif	448	453	26.8	+	.	Name=PF3D7_1466400_PF3D7_0921500+;Alias=;ID=PF3D7_1466400-11-PF3D7_0921500;pvalue=0.00208;sequence=GTATGT;
PF3D7_0921500	fimo	nucleotide_motif	448	453	26.8	-	.	Name=PF3D7_1466400_PF3D7_0921500-;Alias=;ID=PF3D7_1466400-12-PF3D7_0921500;pvalue=0.00208;sequence=ACATAC;
PF3D7_0921500	fimo	nucleotide_motif	801	806	26.8	+	.	Name=PF3D7_1466400_PF3D7_0921500+;Alias=;ID=PF3D7_1466400-13-PF3D7_0921500;pvalue=0.00208;sequence=GTATGT;
PF3D7_0921500	fimo	nucleotide_motif	801	806	26.8	-	.	Name=PF3D7_1466400_PF3D7_0921500-;Alias=;ID=PF3D7_1466400-14-PF3D7_0921500;pvalue=0.00208;sequence=ACATAC;
PF3D7_0921500	fimo	nucleotide_motif	395	400	25.9	+	.	Name=PF3D7_1466400_PF3D7_0921500+;Alias=;ID=PF3D7_1466400-15-PF3D7_0921500;pvalue=0.00255;sequence=GCAAAC;
PF3D7_0921500	fimo	nucleotide_motif	395	400	25.9	-	.	Name=PF3D7_1466400_PF3D7_0921500-;Alias=;ID=PF3D7_1466400-16-PF3D7_0921500;pvalue=0.00255;sequence=GTTTGC;
PF3D7_0921500	fimo	nucleotide_motif	157	162	25.2	+	.	Name=PF3D7_1466400_PF3D7_0921500+;Alias=;ID=PF3D7_1466400-17-PF3D7_0921500;pvalue=0.00301;sequence=CCATTC;
PF3D7_0921500	fimo	nucleotide_motif	157	162	25.2	-	.	Name=PF3D7_1466400_PF3D7_0921500-;Alias=;ID=PF3D7_1466400-18-PF3D7_0921500;pvalue=0.00301;sequence=GAATGG;
PF3D7_0921500	fimo	nucleotide_motif	452	457	24.3	+	.	Name=PF3D7_1466400_PF3D7_0921500+;Alias=;ID=PF3D7_1466400-19-PF3D7_0921500;pvalue=0.00372;sequence=GTATTC;
PF3D7_0921500	fimo	nucleotide_motif	452	457	24.3	-	.	Name=PF3D7_1466400_PF3D7_0921500-;Alias=;ID=PF3D7_1466400-20-PF3D7_0921500;pvalue=0.00372;sequence=GAATAC;
PF3D7_0921600	fimo	nucleotide_motif	838	843	29.4	+	.	Name=PF3D7_1466400_PF3D7_0921600+;Alias=;ID=PF3D7_1466400-1-PF3D7_0921600;pvalue=0.00116;sequence=ACATTC;
PF3D7_0921600	fimo	nucleotide_motif	838	843	29.4	-	.	Name=PF3D7_1466400_PF3D7_0921600-;Alias=;ID=PF3D7_1466400-2-PF3D7_0921600;pvalue=0.00116;sequence=GAATGT;
PF3D7_0921600	fimo	nucleotide_motif	36	41	26.8	+	.	Name=PF3D7_1466400_PF3D7_0921600+;Alias=;ID=PF3D7_1466400-3-PF3D7_0921600;pvalue=0.00208;sequence=GTATGT;
PF3D7_0921600	fimo	nucleotide_motif	36	41	26.8	-	.	Name=PF3D7_1466400_PF3D7_0921600-;Alias=;ID=PF3D7_1466400-4-PF3D7_0921600;pvalue=0.00208;sequence=ACATAC;
PF3D7_0921600	fimo	nucleotide_motif	409	414	26.8	+	.	Name=PF3D7_1466400_PF3D7_0921600+;Alias=;ID=PF3D7_1466400-5-PF3D7_0921600;pvalue=0.00208;sequence=GCATAT;
PF3D7_0921600	fimo	nucleotide_motif	409	414	26.8	-	.	Name=PF3D7_1466400_PF3D7_0921600-;Alias=;ID=PF3D7_1466400-6-PF3D7_0921600;pvalue=0.00208;sequence=ATATGC;
PF3D7_0921600	fimo	nucleotide_motif	611	616	26.8	+	.	Name=PF3D7_1466400_PF3D7_0921600+;Alias=;ID=PF3D7_1466400-7-PF3D7_0921600;pvalue=0.00208;sequence=ACATAC;
PF3D7_0921600	fimo	nucleotide_motif	611	616	26.8	-	.	Name=PF3D7_1466400_PF3D7_0921600-;Alias=;ID=PF3D7_1466400-8-PF3D7_0921600;pvalue=0.00208;sequence=GTATGT;
PF3D7_0921600	fimo	nucleotide_motif	986	991	25.9	+	.	Name=PF3D7_1466400_PF3D7_0921600+;Alias=;ID=PF3D7_1466400-9-PF3D7_0921600;pvalue=0.00255;sequence=GTTTGC;
PF3D7_0921600	fimo	nucleotide_motif	986	991	25.9	-	.	Name=PF3D7_1466400_PF3D7_0921600-;Alias=;ID=PF3D7_1466400-10-PF3D7_0921600;pvalue=0.00255;sequence=GCAAAC;
PF3D7_0921700	fimo	nucleotide_motif	788	793	29.4	+	.	Name=PF3D7_1466400_PF3D7_0921700+;Alias=;ID=PF3D7_1466400-1-PF3D7_0921700;pvalue=0.00116;sequence=ACATTC;
PF3D7_0921700	fimo	nucleotide_motif	788	793	29.4	-	.	Name=PF3D7_1466400_PF3D7_0921700-;Alias=;ID=PF3D7_1466400-2-PF3D7_0921700;pvalue=0.00116;sequence=GAATGT;
PF3D7_0921700	fimo	nucleotide_motif	130	135	26.8	+	.	Name=PF3D7_1466400_PF3D7_0921700+;Alias=;ID=PF3D7_1466400-3-PF3D7_0921700;pvalue=0.00208;sequence=ATATGC;
PF3D7_0921700	fimo	nucleotide_motif	130	135	26.8	-	.	Name=PF3D7_1466400_PF3D7_0921700-;Alias=;ID=PF3D7_1466400-4-PF3D7_0921700;pvalue=0.00208;sequence=GCATAT;
PF3D7_0921700	fimo	nucleotide_motif	438	443	26.1	+	.	Name=PF3D7_1466400_PF3D7_0921700+;Alias=;ID=PF3D7_1466400-5-PF3D7_0921700;pvalue=0.00245;sequence=GCAGGA;
PF3D7_0921700	fimo	nucleotide_motif	438	443	26.1	-	.	Name=PF3D7_1466400_PF3D7_0921700-;Alias=;ID=PF3D7_1466400-6-PF3D7_0921700;pvalue=0.00245;sequence=TCCTGC;
PF3D7_0921700	fimo	nucleotide_motif	347	352	24.7	+	.	Name=PF3D7_1466400_PF3D7_0921700+;Alias=;ID=PF3D7_1466400-7-PF3D7_0921700;pvalue=0.00338;sequence=ACTTGT;
PF3D7_0921700	fimo	nucleotide_motif	347	352	24.7	-	.	Name=PF3D7_1466400_PF3D7_0921700-;Alias=;ID=PF3D7_1466400-8-PF3D7_0921700;pvalue=0.00338;sequence=ACAAGT;
PF3D7_0921700	fimo	nucleotide_motif	441	446	24.7	+	.	Name=PF3D7_1466400_PF3D7_0921700+;Alias=;ID=PF3D7_1466400-9-PF3D7_0921700;pvalue=0.00339;sequence=GGATGG;
PF3D7_0921700	fimo	nucleotide_motif	441	446	24.7	-	.	Name=PF3D7_1466400_PF3D7_0921700-;Alias=;ID=PF3D7_1466400-10-PF3D7_0921700;pvalue=0.00339;sequence=CCATCC;
PF3D7_0921800	fimo	nucleotide_motif	153	158	39.6	+	.	Name=PF3D7_1466400_PF3D7_0921800+;Alias=;ID=PF3D7_1466400-1-PF3D7_0921800;pvalue=0.00011;sequence=GAATGC;
PF3D7_0921800	fimo	nucleotide_motif	153	158	39.6	-	.	Name=PF3D7_1466400_PF3D7_0921800-;Alias=;ID=PF3D7_1466400-2-PF3D7_0921800;pvalue=0.00011;sequence=GCATTC;
PF3D7_0921800	fimo	nucleotide_motif	584	589	33	+	.	Name=PF3D7_1466400_PF3D7_0921800+;Alias=;ID=PF3D7_1466400-3-PF3D7_0921800;pvalue=0.000506;sequence=ACAAGC;
PF3D7_0921800	fimo	nucleotide_motif	584	589	33	-	.	Name=PF3D7_1466400_PF3D7_0921800-;Alias=;ID=PF3D7_1466400-4-PF3D7_0921800;pvalue=0.000506;sequence=GCTTGT;
PF3D7_0921800	fimo	nucleotide_motif	873	878	29.4	+	.	Name=PF3D7_1466400_PF3D7_0921800+;Alias=;ID=PF3D7_1466400-5-PF3D7_0921800;pvalue=0.00116;sequence=ACATTC;
PF3D7_0921800	fimo	nucleotide_motif	873	878	29.4	-	.	Name=PF3D7_1466400_PF3D7_0921800-;Alias=;ID=PF3D7_1466400-6-PF3D7_0921800;pvalue=0.00116;sequence=GAATGT;
PF3D7_0921800	fimo	nucleotide_motif	598	603	28.7	+	.	Name=PF3D7_1466400_PF3D7_0921800+;Alias=;ID=PF3D7_1466400-7-PF3D7_0921800;pvalue=0.00134;sequence=GCCTCC;
PF3D7_0921800	fimo	nucleotide_motif	598	603	28.7	-	.	Name=PF3D7_1466400_PF3D7_0921800-;Alias=;ID=PF3D7_1466400-8-PF3D7_0921800;pvalue=0.00134;sequence=GGAGGC;
PF3D7_0921800	fimo	nucleotide_motif	924	929	26.8	+	.	Name=PF3D7_1466400_PF3D7_0921800+;Alias=;ID=PF3D7_1466400-9-PF3D7_0921800;pvalue=0.00208;sequence=GTATGT;
PF3D7_0921800	fimo	nucleotide_motif	924	929	26.8	-	.	Name=PF3D7_1466400_PF3D7_0921800-;Alias=;ID=PF3D7_1466400-10-PF3D7_0921800;pvalue=0.00208;sequence=ACATAC;
PF3D7_0921800	fimo	nucleotide_motif	811	816	26.1	+	.	Name=PF3D7_1466400_PF3D7_0921800+;Alias=;ID=PF3D7_1466400-11-PF3D7_0921800;pvalue=0.00243;sequence=ACATGA;
PF3D7_0921800	fimo	nucleotide_motif	811	816	26.1	-	.	Name=PF3D7_1466400_PF3D7_0921800-;Alias=;ID=PF3D7_1466400-12-PF3D7_0921800;pvalue=0.00243;sequence=TCATGT;
PF3D7_0921800	fimo	nucleotide_motif	362	367	24.7	+	.	Name=PF3D7_1466400_PF3D7_0921800+;Alias=;ID=PF3D7_1466400-13-PF3D7_0921800;pvalue=0.00339;sequence=GCATCG;
PF3D7_0921800	fimo	nucleotide_motif	362	367	24.7	-	.	Name=PF3D7_1466400_PF3D7_0921800-;Alias=;ID=PF3D7_1466400-14-PF3D7_0921800;pvalue=0.00339;sequence=CGATGC;
PF3D7_0921900	fimo	nucleotide_motif	674	679	39.6	+	.	Name=PF3D7_1466400_PF3D7_0921900+;Alias=;ID=PF3D7_1466400-1-PF3D7_0921900;pvalue=0.00011;sequence=GCATTC;
PF3D7_0921900	fimo	nucleotide_motif	674	679	39.6	-	.	Name=PF3D7_1466400_PF3D7_0921900-;Alias=;ID=PF3D7_1466400-2-PF3D7_0921900;pvalue=0.00011;sequence=GAATGC;
PF3D7_0921900	fimo	nucleotide_motif	243	248	33	+	.	Name=PF3D7_1466400_PF3D7_0921900+;Alias=;ID=PF3D7_1466400-3-PF3D7_0921900;pvalue=0.000506;sequence=GCTTGT;
PF3D7_0921900	fimo	nucleotide_motif	243	248	33	-	.	Name=PF3D7_1466400_PF3D7_0921900-;Alias=;ID=PF3D7_1466400-4-PF3D7_0921900;pvalue=0.000506;sequence=ACAAGC;
PF3D7_0921900	fimo	nucleotide_motif	229	234	28.7	+	.	Name=PF3D7_1466400_PF3D7_0921900+;Alias=;ID=PF3D7_1466400-5-PF3D7_0921900;pvalue=0.00134;sequence=GGAGGC;
PF3D7_0921900	fimo	nucleotide_motif	229	234	28.7	-	.	Name=PF3D7_1466400_PF3D7_0921900-;Alias=;ID=PF3D7_1466400-6-PF3D7_0921900;pvalue=0.00134;sequence=GCCTCC;
PF3D7_0921900	fimo	nucleotide_motif	16	21	26.1	+	.	Name=PF3D7_1466400_PF3D7_0921900+;Alias=;ID=PF3D7_1466400-7-PF3D7_0921900;pvalue=0.00243;sequence=TCATGT;
PF3D7_0921900	fimo	nucleotide_motif	16	21	26.1	-	.	Name=PF3D7_1466400_PF3D7_0921900-;Alias=;ID=PF3D7_1466400-8-PF3D7_0921900;pvalue=0.00243;sequence=ACATGA;
PF3D7_0921900	fimo	nucleotide_motif	465	470	24.7	+	.	Name=PF3D7_1466400_PF3D7_0921900+;Alias=;ID=PF3D7_1466400-9-PF3D7_0921900;pvalue=0.00339;sequence=CGATGC;
PF3D7_0921900	fimo	nucleotide_motif	465	470	24.7	-	.	Name=PF3D7_1466400_PF3D7_0921900-;Alias=;ID=PF3D7_1466400-10-PF3D7_0921900;pvalue=0.00339;sequence=GCATCG;
PF3D7_0922000	fimo	nucleotide_motif	912	917	39.6	+	.	Name=PF3D7_1466400_PF3D7_0922000+;Alias=;ID=PF3D7_1466400-1-PF3D7_0922000;pvalue=0.00011;sequence=GCATTC;
PF3D7_0922000	fimo	nucleotide_motif	912	917	39.6	-	.	Name=PF3D7_1466400_PF3D7_0922000-;Alias=;ID=PF3D7_1466400-2-PF3D7_0922000;pvalue=0.00011;sequence=GAATGC;
PF3D7_0922000	fimo	nucleotide_motif	683	688	37.6	+	.	Name=PF3D7_1466400_PF3D7_0922000+;Alias=;ID=PF3D7_1466400-3-PF3D7_0922000;pvalue=0.000173;sequence=GTATGC;
PF3D7_0922000	fimo	nucleotide_motif	683	688	37.6	-	.	Name=PF3D7_1466400_PF3D7_0922000-;Alias=;ID=PF3D7_1466400-4-PF3D7_0922000;pvalue=0.000173;sequence=GCATAC;
PF3D7_0922000	fimo	nucleotide_motif	908	913	37.6	+	.	Name=PF3D7_1466400_PF3D7_0922000+;Alias=;ID=PF3D7_1466400-5-PF3D7_0922000;pvalue=0.000173;sequence=GTATGC;
PF3D7_0922000	fimo	nucleotide_motif	908	913	37.6	-	.	Name=PF3D7_1466400_PF3D7_0922000-;Alias=;ID=PF3D7_1466400-6-PF3D7_0922000;pvalue=0.000173;sequence=GCATAC;
PF3D7_0922000	fimo	nucleotide_motif	15	20	33.9	+	.	Name=PF3D7_1466400_PF3D7_0922000+;Alias=;ID=PF3D7_1466400-7-PF3D7_0922000;pvalue=0.000408;sequence=ACCTGC;
PF3D7_0922000	fimo	nucleotide_motif	15	20	33.9	-	.	Name=PF3D7_1466400_PF3D7_0922000-;Alias=;ID=PF3D7_1466400-8-PF3D7_0922000;pvalue=0.000408;sequence=GCAGGT;
PF3D7_0922000	fimo	nucleotide_motif	719	724	29.4	+	.	Name=PF3D7_1466400_PF3D7_0922000+;Alias=;ID=PF3D7_1466400-9-PF3D7_0922000;pvalue=0.00116;sequence=AAATGC;
PF3D7_0922000	fimo	nucleotide_motif	719	724	29.4	-	.	Name=PF3D7_1466400_PF3D7_0922000-;Alias=;ID=PF3D7_1466400-10-PF3D7_0922000;pvalue=0.00116;sequence=GCATTT;
PF3D7_0922000	fimo	nucleotide_motif	772	777	29.4	+	.	Name=PF3D7_1466400_PF3D7_0922000+;Alias=;ID=PF3D7_1466400-11-PF3D7_0922000;pvalue=0.00116;sequence=AAATGC;
PF3D7_0922000	fimo	nucleotide_motif	772	777	29.4	-	.	Name=PF3D7_1466400_PF3D7_0922000-;Alias=;ID=PF3D7_1466400-12-PF3D7_0922000;pvalue=0.00116;sequence=GCATTT;
PF3D7_0922000	fimo	nucleotide_motif	481	486	28.7	+	.	Name=PF3D7_1466400_PF3D7_0922000+;Alias=;ID=PF3D7_1466400-13-PF3D7_0922000;pvalue=0.00133;sequence=GCATCT;
PF3D7_0922000	fimo	nucleotide_motif	481	486	28.7	-	.	Name=PF3D7_1466400_PF3D7_0922000-;Alias=;ID=PF3D7_1466400-14-PF3D7_0922000;pvalue=0.00133;sequence=AGATGC;
PF3D7_0922000	fimo	nucleotide_motif	157	162	26.8	+	.	Name=PF3D7_1466400_PF3D7_0922000+;Alias=;ID=PF3D7_1466400-15-PF3D7_0922000;pvalue=0.00208;sequence=ACATAC;
PF3D7_0922000	fimo	nucleotide_motif	157	162	26.8	-	.	Name=PF3D7_1466400_PF3D7_0922000-;Alias=;ID=PF3D7_1466400-16-PF3D7_0922000;pvalue=0.00208;sequence=GTATGT;
PF3D7_0922000	fimo	nucleotide_motif	838	843	26.8	+	.	Name=PF3D7_1466400_PF3D7_0922000+;Alias=;ID=PF3D7_1466400-17-PF3D7_0922000;pvalue=0.00208;sequence=ACATAC;
PF3D7_0922000	fimo	nucleotide_motif	838	843	26.8	-	.	Name=PF3D7_1466400_PF3D7_0922000-;Alias=;ID=PF3D7_1466400-18-PF3D7_0922000;pvalue=0.00208;sequence=GTATGT;
PF3D7_0922000	fimo	nucleotide_motif	617	622	25.9	+	.	Name=PF3D7_1466400_PF3D7_0922000+;Alias=;ID=PF3D7_1466400-19-PF3D7_0922000;pvalue=0.00255;sequence=GCTTAC;
PF3D7_0922000	fimo	nucleotide_motif	617	622	25.9	-	.	Name=PF3D7_1466400_PF3D7_0922000-;Alias=;ID=PF3D7_1466400-20-PF3D7_0922000;pvalue=0.00255;sequence=GTAAGC;
PF3D7_0922000	fimo	nucleotide_motif	904	909	24.7	+	.	Name=PF3D7_1466400_PF3D7_0922000+;Alias=;ID=PF3D7_1466400-21-PF3D7_0922000;pvalue=0.00338;sequence=ACAAGT;
PF3D7_0922000	fimo	nucleotide_motif	904	909	24.7	-	.	Name=PF3D7_1466400_PF3D7_0922000-;Alias=;ID=PF3D7_1466400-22-PF3D7_0922000;pvalue=0.00338;sequence=ACTTGT;
PF3D7_0922100	fimo	nucleotide_motif	745	750	37.6	+	.	Name=PF3D7_1466400_PF3D7_0922100+;Alias=;ID=PF3D7_1466400-1-PF3D7_0922100;pvalue=0.000173;sequence=GTATGC;
PF3D7_0922100	fimo	nucleotide_motif	745	750	37.6	-	.	Name=PF3D7_1466400_PF3D7_0922100-;Alias=;ID=PF3D7_1466400-2-PF3D7_0922100;pvalue=0.000173;sequence=GCATAC;
PF3D7_0922100	fimo	nucleotide_motif	65	70	36.5	+	.	Name=PF3D7_1466400_PF3D7_0922100+;Alias=;ID=PF3D7_1466400-3-PF3D7_0922100;pvalue=0.000221;sequence=GCATGA;
PF3D7_0922100	fimo	nucleotide_motif	65	70	36.5	-	.	Name=PF3D7_1466400_PF3D7_0922100-;Alias=;ID=PF3D7_1466400-4-PF3D7_0922100;pvalue=0.000221;sequence=TCATGC;
PF3D7_0922100	fimo	nucleotide_motif	276	281	28.7	+	.	Name=PF3D7_1466400_PF3D7_0922100+;Alias=;ID=PF3D7_1466400-5-PF3D7_0922100;pvalue=0.00133;sequence=ACATCC;
PF3D7_0922100	fimo	nucleotide_motif	276	281	28.7	-	.	Name=PF3D7_1466400_PF3D7_0922100-;Alias=;ID=PF3D7_1466400-6-PF3D7_0922100;pvalue=0.00133;sequence=GGATGT;
PF3D7_0922100	fimo	nucleotide_motif	583	588	26.8	+	.	Name=PF3D7_1466400_PF3D7_0922100+;Alias=;ID=PF3D7_1466400-7-PF3D7_0922100;pvalue=0.00208;sequence=GTATGT;
PF3D7_0922100	fimo	nucleotide_motif	583	588	26.8	-	.	Name=PF3D7_1466400_PF3D7_0922100-;Alias=;ID=PF3D7_1466400-8-PF3D7_0922100;pvalue=0.00208;sequence=ACATAC;
PF3D7_0922100	fimo	nucleotide_motif	972	977	26.8	+	.	Name=PF3D7_1466400_PF3D7_0922100+;Alias=;ID=PF3D7_1466400-9-PF3D7_0922100;pvalue=0.00208;sequence=ACATAC;
PF3D7_0922100	fimo	nucleotide_motif	972	977	26.8	-	.	Name=PF3D7_1466400_PF3D7_0922100-;Alias=;ID=PF3D7_1466400-10-PF3D7_0922100;pvalue=0.00208;sequence=GTATGT;
PF3D7_0922100	fimo	nucleotide_motif	587	592	24.3	+	.	Name=PF3D7_1466400_PF3D7_0922100+;Alias=;ID=PF3D7_1466400-11-PF3D7_0922100;pvalue=0.00372;sequence=GTATTC;
PF3D7_0922100	fimo	nucleotide_motif	587	592	24.3	-	.	Name=PF3D7_1466400_PF3D7_0922100-;Alias=;ID=PF3D7_1466400-12-PF3D7_0922100;pvalue=0.00372;sequence=GAATAC;
PF3D7_0922200	fimo	nucleotide_motif	17	22	42.7	+	.	Name=PF3D7_1466400_PF3D7_0922200+;Alias=;ID=PF3D7_1466400-1-PF3D7_0922200;pvalue=5.31e-05;sequence=GCATGT;
PF3D7_0922200	fimo	nucleotide_motif	17	22	42.7	-	.	Name=PF3D7_1466400_PF3D7_0922200-;Alias=;ID=PF3D7_1466400-2-PF3D7_0922200;pvalue=5.31e-05;sequence=ACATGC;
PF3D7_0922200	fimo	nucleotide_motif	972	977	37.6	+	.	Name=PF3D7_1466400_PF3D7_0922200+;Alias=;ID=PF3D7_1466400-3-PF3D7_0922200;pvalue=0.000173;sequence=GCATAC;
PF3D7_0922200	fimo	nucleotide_motif	972	977	37.6	-	.	Name=PF3D7_1466400_PF3D7_0922200-;Alias=;ID=PF3D7_1466400-4-PF3D7_0922200;pvalue=0.000173;sequence=GTATGC;
PF3D7_0922200	fimo	nucleotide_motif	63	68	33.9	+	.	Name=PF3D7_1466400_PF3D7_0922200+;Alias=;ID=PF3D7_1466400-5-PF3D7_0922200;pvalue=0.000408;sequence=ACCTGC;
PF3D7_0922200	fimo	nucleotide_motif	63	68	33.9	-	.	Name=PF3D7_1466400_PF3D7_0922200-;Alias=;ID=PF3D7_1466400-6-PF3D7_0922200;pvalue=0.000408;sequence=GCAGGT;
PF3D7_0922200	fimo	nucleotide_motif	772	777	26.8	+	.	Name=PF3D7_1466400_PF3D7_0922200+;Alias=;ID=PF3D7_1466400-7-PF3D7_0922200;pvalue=0.00208;sequence=GCATAT;
PF3D7_0922200	fimo	nucleotide_motif	772	777	26.8	-	.	Name=PF3D7_1466400_PF3D7_0922200-;Alias=;ID=PF3D7_1466400-8-PF3D7_0922200;pvalue=0.00208;sequence=ATATGC;
PF3D7_0922200	fimo	nucleotide_motif	830	835	26.8	+	.	Name=PF3D7_1466400_PF3D7_0922200+;Alias=;ID=PF3D7_1466400-9-PF3D7_0922200;pvalue=0.00208;sequence=ACATAC;
PF3D7_0922200	fimo	nucleotide_motif	830	835	26.8	-	.	Name=PF3D7_1466400_PF3D7_0922200-;Alias=;ID=PF3D7_1466400-10-PF3D7_0922200;pvalue=0.00208;sequence=GTATGT;
PF3D7_0922200	fimo	nucleotide_motif	246	251	24.1	+	.	Name=PF3D7_1466400_PF3D7_0922200+;Alias=;ID=PF3D7_1466400-11-PF3D7_0922200;pvalue=0.00387;sequence=GGATAC;
PF3D7_0922200	fimo	nucleotide_motif	246	251	24.1	-	.	Name=PF3D7_1466400_PF3D7_0922200-;Alias=;ID=PF3D7_1466400-12-PF3D7_0922200;pvalue=0.00387;sequence=GTATCC;
PF3D7_0922300	fimo	nucleotide_motif	40	45	34	+	.	Name=PF3D7_1466400_PF3D7_0922300+;Alias=;ID=PF3D7_1466400-1-PF3D7_0922300;pvalue=0.000393;sequence=ACATGT;
PF3D7_0922300	fimo	nucleotide_motif	40	45	34	-	.	Name=PF3D7_1466400_PF3D7_0922300-;Alias=;ID=PF3D7_1466400-2-PF3D7_0922300;pvalue=0.000393;sequence=ACATGT;
PF3D7_0922300	fimo	nucleotide_motif	630	635	29.2	+	.	Name=PF3D7_1466400_PF3D7_0922300+;Alias=;ID=PF3D7_1466400-3-PF3D7_0922300;pvalue=0.00119;sequence=GTGTGC;
PF3D7_0922300	fimo	nucleotide_motif	630	635	29.2	-	.	Name=PF3D7_1466400_PF3D7_0922300-;Alias=;ID=PF3D7_1466400-4-PF3D7_0922300;pvalue=0.00119;sequence=GCACAC;
PF3D7_0922300	fimo	nucleotide_motif	8	13	28.4	+	.	Name=PF3D7_1466400_PF3D7_0922300+;Alias=;ID=PF3D7_1466400-5-PF3D7_0922300;pvalue=0.00143;sequence=GAAAGC;
PF3D7_0922300	fimo	nucleotide_motif	8	13	28.4	-	.	Name=PF3D7_1466400_PF3D7_0922300-;Alias=;ID=PF3D7_1466400-6-PF3D7_0922300;pvalue=0.00143;sequence=GCTTTC;
PF3D7_0922300	fimo	nucleotide_motif	634	639	26.8	+	.	Name=PF3D7_1466400_PF3D7_0922300+;Alias=;ID=PF3D7_1466400-7-PF3D7_0922300;pvalue=0.00208;sequence=GCATAT;
PF3D7_0922300	fimo	nucleotide_motif	634	639	26.8	-	.	Name=PF3D7_1466400_PF3D7_0922300-;Alias=;ID=PF3D7_1466400-8-PF3D7_0922300;pvalue=0.00208;sequence=ATATGC;
PF3D7_0922300	fimo	nucleotide_motif	657	662	26.8	+	.	Name=PF3D7_1466400_PF3D7_0922300+;Alias=;ID=PF3D7_1466400-9-PF3D7_0922300;pvalue=0.00208;sequence=GTATGT;
PF3D7_0922300	fimo	nucleotide_motif	657	662	26.8	-	.	Name=PF3D7_1466400_PF3D7_0922300-;Alias=;ID=PF3D7_1466400-10-PF3D7_0922300;pvalue=0.00208;sequence=ACATAC;
PF3D7_0922300	fimo	nucleotide_motif	642	647	26.8	+	.	Name=PF3D7_1466400_PF3D7_0922300+;Alias=;ID=PF3D7_1466400-11-PF3D7_0922300;pvalue=0.00209;sequence=GCCTAC;
PF3D7_0922300	fimo	nucleotide_motif	642	647	26.8	-	.	Name=PF3D7_1466400_PF3D7_0922300-;Alias=;ID=PF3D7_1466400-12-PF3D7_0922300;pvalue=0.00209;sequence=GTAGGC;
PF3D7_0922400	fimo	nucleotide_motif	681	686	34	+	.	Name=PF3D7_1466400_PF3D7_0922400+;Alias=;ID=PF3D7_1466400-1-PF3D7_0922400;pvalue=0.000393;sequence=ACATGT;
PF3D7_0922400	fimo	nucleotide_motif	681	686	34	-	.	Name=PF3D7_1466400_PF3D7_0922400-;Alias=;ID=PF3D7_1466400-2-PF3D7_0922400;pvalue=0.000393;sequence=ACATGT;
PF3D7_0922400	fimo	nucleotide_motif	152	157	29.1	+	.	Name=PF3D7_1466400_PF3D7_0922400+;Alias=;ID=PF3D7_1466400-3-PF3D7_0922400;pvalue=0.00124;sequence=CCATGT;
PF3D7_0922400	fimo	nucleotide_motif	152	157	29.1	-	.	Name=PF3D7_1466400_PF3D7_0922400-;Alias=;ID=PF3D7_1466400-4-PF3D7_0922400;pvalue=0.00124;sequence=ACATGG;
PF3D7_0922400	fimo	nucleotide_motif	202	207	28.7	+	.	Name=PF3D7_1466400_PF3D7_0922400+;Alias=;ID=PF3D7_1466400-5-PF3D7_0922400;pvalue=0.00133;sequence=AGATGC;
PF3D7_0922400	fimo	nucleotide_motif	202	207	28.7	-	.	Name=PF3D7_1466400_PF3D7_0922400-;Alias=;ID=PF3D7_1466400-6-PF3D7_0922400;pvalue=0.00133;sequence=GCATCT;
PF3D7_0922400	fimo	nucleotide_motif	96	101	26.8	+	.	Name=PF3D7_1466400_PF3D7_0922400+;Alias=;ID=PF3D7_1466400-7-PF3D7_0922400;pvalue=0.00208;sequence=ACATAC;
PF3D7_0922400	fimo	nucleotide_motif	100	105	26.8	+	.	Name=PF3D7_1466400_PF3D7_0922400+;Alias=;ID=PF3D7_1466400-8-PF3D7_0922400;pvalue=0.00208;sequence=ACATAC;
PF3D7_0922400	fimo	nucleotide_motif	96	101	26.8	-	.	Name=PF3D7_1466400_PF3D7_0922400-;Alias=;ID=PF3D7_1466400-9-PF3D7_0922400;pvalue=0.00208;sequence=GTATGT;
PF3D7_0922400	fimo	nucleotide_motif	104	109	26.8	+	.	Name=PF3D7_1466400_PF3D7_0922400+;Alias=;ID=PF3D7_1466400-10-PF3D7_0922400;pvalue=0.00208;sequence=ACATAC;
PF3D7_0922400	fimo	nucleotide_motif	100	105	26.8	-	.	Name=PF3D7_1466400_PF3D7_0922400-;Alias=;ID=PF3D7_1466400-11-PF3D7_0922400;pvalue=0.00208;sequence=GTATGT;
PF3D7_0922400	fimo	nucleotide_motif	108	113	26.8	+	.	Name=PF3D7_1466400_PF3D7_0922400+;Alias=;ID=PF3D7_1466400-12-PF3D7_0922400;pvalue=0.00208;sequence=ACATAC;
PF3D7_0922400	fimo	nucleotide_motif	104	109	26.8	-	.	Name=PF3D7_1466400_PF3D7_0922400-;Alias=;ID=PF3D7_1466400-13-PF3D7_0922400;pvalue=0.00208;sequence=GTATGT;
PF3D7_0922400	fimo	nucleotide_motif	108	113	26.8	-	.	Name=PF3D7_1466400_PF3D7_0922400-;Alias=;ID=PF3D7_1466400-14-PF3D7_0922400;pvalue=0.00208;sequence=GTATGT;
PF3D7_0922400	fimo	nucleotide_motif	929	934	26.8	+	.	Name=PF3D7_1466400_PF3D7_0922400+;Alias=;ID=PF3D7_1466400-15-PF3D7_0922400;pvalue=0.00208;sequence=ACATAC;
PF3D7_0922400	fimo	nucleotide_motif	929	934	26.8	-	.	Name=PF3D7_1466400_PF3D7_0922400-;Alias=;ID=PF3D7_1466400-16-PF3D7_0922400;pvalue=0.00208;sequence=GTATGT;
PF3D7_0922400	fimo	nucleotide_motif	725	730	26.7	+	.	Name=PF3D7_1466400_PF3D7_0922400+;Alias=;ID=PF3D7_1466400-17-PF3D7_0922400;pvalue=0.00212;sequence=GCTTCC;
PF3D7_0922400	fimo	nucleotide_motif	725	730	26.7	-	.	Name=PF3D7_1466400_PF3D7_0922400-;Alias=;ID=PF3D7_1466400-18-PF3D7_0922400;pvalue=0.00212;sequence=GGAAGC;
PF3D7_0922400	fimo	nucleotide_motif	455	460	25.3	+	.	Name=PF3D7_1466400_PF3D7_0922400+;Alias=;ID=PF3D7_1466400-19-PF3D7_0922400;pvalue=0.00291;sequence=GAATTC;
PF3D7_0922400	fimo	nucleotide_motif	455	460	25.3	-	.	Name=PF3D7_1466400_PF3D7_0922400-;Alias=;ID=PF3D7_1466400-20-PF3D7_0922400;pvalue=0.00291;sequence=GAATTC;
PF3D7_0922400	fimo	nucleotide_motif	586	591	25.2	+	.	Name=PF3D7_1466400_PF3D7_0922400+;Alias=;ID=PF3D7_1466400-21-PF3D7_0922400;pvalue=0.00301;sequence=CAATGC;
PF3D7_0922400	fimo	nucleotide_motif	586	591	25.2	-	.	Name=PF3D7_1466400_PF3D7_0922400-;Alias=;ID=PF3D7_1466400-22-PF3D7_0922400;pvalue=0.00301;sequence=GCATTG;
PF3D7_0922500	fimo	nucleotide_motif	353	358	54.3	+	.	Name=PF3D7_1466400_PF3D7_0922500+;Alias=;ID=PF3D7_1466400-1-PF3D7_0922500;pvalue=3.71e-06;sequence=GCATGC;
PF3D7_0922500	fimo	nucleotide_motif	353	358	54.3	-	.	Name=PF3D7_1466400_PF3D7_0922500-;Alias=;ID=PF3D7_1466400-2-PF3D7_0922500;pvalue=3.71e-06;sequence=GCATGC;
PF3D7_0922500	fimo	nucleotide_motif	427	432	28.4	+	.	Name=PF3D7_1466400_PF3D7_0922500+;Alias=;ID=PF3D7_1466400-3-PF3D7_0922500;pvalue=0.00143;sequence=GAAAGC;
PF3D7_0922500	fimo	nucleotide_motif	427	432	28.4	-	.	Name=PF3D7_1466400_PF3D7_0922500-;Alias=;ID=PF3D7_1466400-4-PF3D7_0922500;pvalue=0.00143;sequence=GCTTTC;
PF3D7_0922500	fimo	nucleotide_motif	990	995	26.7	+	.	Name=PF3D7_1466400_PF3D7_0922500+;Alias=;ID=PF3D7_1466400-5-PF3D7_0922500;pvalue=0.00212;sequence=GCTTCC;
PF3D7_0922500	fimo	nucleotide_motif	990	995	26.7	-	.	Name=PF3D7_1466400_PF3D7_0922500-;Alias=;ID=PF3D7_1466400-6-PF3D7_0922500;pvalue=0.00212;sequence=GGAAGC;
PF3D7_0922500	fimo	nucleotide_motif	515	520	24.7	+	.	Name=PF3D7_1466400_PF3D7_0922500+;Alias=;ID=PF3D7_1466400-7-PF3D7_0922500;pvalue=0.00338;sequence=ACTTGT;
PF3D7_0922500	fimo	nucleotide_motif	515	520	24.7	-	.	Name=PF3D7_1466400_PF3D7_0922500-;Alias=;ID=PF3D7_1466400-8-PF3D7_0922500;pvalue=0.00338;sequence=ACAAGT;
PF3D7_0922500	fimo	nucleotide_motif	242	247	24.3	+	.	Name=PF3D7_1466400_PF3D7_0922500+;Alias=;ID=PF3D7_1466400-9-PF3D7_0922500;pvalue=0.00372;sequence=GTATTC;
PF3D7_0922500	fimo	nucleotide_motif	242	247	24.3	-	.	Name=PF3D7_1466400_PF3D7_0922500-;Alias=;ID=PF3D7_1466400-10-PF3D7_0922500;pvalue=0.00372;sequence=GAATAC;
PF3D7_0922500	fimo	nucleotide_motif	69	74	24.1	+	.	Name=PF3D7_1466400_PF3D7_0922500+;Alias=;ID=PF3D7_1466400-11-PF3D7_0922500;pvalue=0.00387;sequence=GGATAC;
PF3D7_0922500	fimo	nucleotide_motif	69	74	24.1	-	.	Name=PF3D7_1466400_PF3D7_0922500-;Alias=;ID=PF3D7_1466400-12-PF3D7_0922500;pvalue=0.00387;sequence=GTATCC;
PF3D7_0922600	fimo	nucleotide_motif	763	768	39.6	+	.	Name=PF3D7_1466400_PF3D7_0922600+;Alias=;ID=PF3D7_1466400-1-PF3D7_0922600;pvalue=0.00011;sequence=GAATGC;
PF3D7_0922600	fimo	nucleotide_motif	763	768	39.6	-	.	Name=PF3D7_1466400_PF3D7_0922600-;Alias=;ID=PF3D7_1466400-2-PF3D7_0922600;pvalue=0.00011;sequence=GCATTC;
PF3D7_0922600	fimo	nucleotide_motif	854	859	29.4	+	.	Name=PF3D7_1466400_PF3D7_0922600+;Alias=;ID=PF3D7_1466400-3-PF3D7_0922600;pvalue=0.00116;sequence=GCATTT;
PF3D7_0922600	fimo	nucleotide_motif	854	859	29.4	-	.	Name=PF3D7_1466400_PF3D7_0922600-;Alias=;ID=PF3D7_1466400-4-PF3D7_0922600;pvalue=0.00116;sequence=AAATGC;
PF3D7_0922600	fimo	nucleotide_motif	232	237	24.7	+	.	Name=PF3D7_1466400_PF3D7_0922600+;Alias=;ID=PF3D7_1466400-5-PF3D7_0922600;pvalue=0.00338;sequence=ACAAGT;
PF3D7_0922600	fimo	nucleotide_motif	232	237	24.7	-	.	Name=PF3D7_1466400_PF3D7_0922600-;Alias=;ID=PF3D7_1466400-6-PF3D7_0922600;pvalue=0.00338;sequence=ACTTGT;
PF3D7_0922600	fimo	nucleotide_motif	828	833	24.7	+	.	Name=PF3D7_1466400_PF3D7_0922600+;Alias=;ID=PF3D7_1466400-7-PF3D7_0922600;pvalue=0.00338;sequence=ACAAGT;
PF3D7_0922600	fimo	nucleotide_motif	828	833	24.7	-	.	Name=PF3D7_1466400_PF3D7_0922600-;Alias=;ID=PF3D7_1466400-8-PF3D7_0922600;pvalue=0.00338;sequence=ACTTGT;
PF3D7_0922700	fimo	nucleotide_motif	138	143	39.6	+	.	Name=PF3D7_1466400_PF3D7_0922700+;Alias=;ID=PF3D7_1466400-1-PF3D7_0922700;pvalue=0.00011;sequence=GCATTC;
PF3D7_0922700	fimo	nucleotide_motif	138	143	39.6	-	.	Name=PF3D7_1466400_PF3D7_0922700-;Alias=;ID=PF3D7_1466400-2-PF3D7_0922700;pvalue=0.00011;sequence=GAATGC;
PF3D7_0922700	fimo	nucleotide_motif	740	745	33	+	.	Name=PF3D7_1466400_PF3D7_0922700+;Alias=;ID=PF3D7_1466400-3-PF3D7_0922700;pvalue=0.000506;sequence=GCAAGT;
PF3D7_0922700	fimo	nucleotide_motif	740	745	33	-	.	Name=PF3D7_1466400_PF3D7_0922700-;Alias=;ID=PF3D7_1466400-4-PF3D7_0922700;pvalue=0.000506;sequence=ACTTGC;
PF3D7_0922700	fimo	nucleotide_motif	684	689	29.3	+	.	Name=PF3D7_1466400_PF3D7_0922700+;Alias=;ID=PF3D7_1466400-5-PF3D7_0922700;pvalue=0.00117;sequence=GCCTTC;
PF3D7_0922700	fimo	nucleotide_motif	684	689	29.3	-	.	Name=PF3D7_1466400_PF3D7_0922700-;Alias=;ID=PF3D7_1466400-6-PF3D7_0922700;pvalue=0.00117;sequence=GAAGGC;
PF3D7_0922700	fimo	nucleotide_motif	528	533	26.8	+	.	Name=PF3D7_1466400_PF3D7_0922700+;Alias=;ID=PF3D7_1466400-7-PF3D7_0922700;pvalue=0.00208;sequence=ATATGC;
PF3D7_0922700	fimo	nucleotide_motif	532	537	26.8	+	.	Name=PF3D7_1466400_PF3D7_0922700+;Alias=;ID=PF3D7_1466400-8-PF3D7_0922700;pvalue=0.00208;sequence=GCATAT;
PF3D7_0922700	fimo	nucleotide_motif	528	533	26.8	-	.	Name=PF3D7_1466400_PF3D7_0922700-;Alias=;ID=PF3D7_1466400-9-PF3D7_0922700;pvalue=0.00208;sequence=GCATAT;
PF3D7_0922700	fimo	nucleotide_motif	532	537	26.8	-	.	Name=PF3D7_1466400_PF3D7_0922700-;Alias=;ID=PF3D7_1466400-10-PF3D7_0922700;pvalue=0.00208;sequence=ATATGC;
PF3D7_0922700	fimo	nucleotide_motif	312	317	24.3	+	.	Name=PF3D7_1466400_PF3D7_0922700+;Alias=;ID=PF3D7_1466400-11-PF3D7_0922700;pvalue=0.00372;sequence=GAATAC;
PF3D7_0922700	fimo	nucleotide_motif	312	317	24.3	-	.	Name=PF3D7_1466400_PF3D7_0922700-;Alias=;ID=PF3D7_1466400-12-PF3D7_0922700;pvalue=0.00372;sequence=GTATTC;
PF3D7_0922800	fimo	nucleotide_motif	177	182	26.8	+	.	Name=PF3D7_1466400_PF3D7_0922800+;Alias=;ID=PF3D7_1466400-1-PF3D7_0922800;pvalue=0.00208;sequence=GCATAT;
PF3D7_0922800	fimo	nucleotide_motif	177	182	26.8	-	.	Name=PF3D7_1466400_PF3D7_0922800-;Alias=;ID=PF3D7_1466400-2-PF3D7_0922800;pvalue=0.00208;sequence=ATATGC;
PF3D7_0922800	fimo	nucleotide_motif	484	489	26.8	+	.	Name=PF3D7_1466400_PF3D7_0922800+;Alias=;ID=PF3D7_1466400-3-PF3D7_0922800;pvalue=0.00208;sequence=ATATGC;
PF3D7_0922800	fimo	nucleotide_motif	484	489	26.8	-	.	Name=PF3D7_1466400_PF3D7_0922800-;Alias=;ID=PF3D7_1466400-4-PF3D7_0922800;pvalue=0.00208;sequence=GCATAT;
PF3D7_0922800	fimo	nucleotide_motif	610	615	26.8	+	.	Name=PF3D7_1466400_PF3D7_0922800+;Alias=;ID=PF3D7_1466400-5-PF3D7_0922800;pvalue=0.00208;sequence=ACATAC;
PF3D7_0922800	fimo	nucleotide_motif	610	615	26.8	-	.	Name=PF3D7_1466400_PF3D7_0922800-;Alias=;ID=PF3D7_1466400-6-PF3D7_0922800;pvalue=0.00208;sequence=GTATGT;
PF3D7_0922800	fimo	nucleotide_motif	738	743	26.8	+	.	Name=PF3D7_1466400_PF3D7_0922800+;Alias=;ID=PF3D7_1466400-7-PF3D7_0922800;pvalue=0.00208;sequence=GCATAT;
PF3D7_0922800	fimo	nucleotide_motif	738	743	26.8	-	.	Name=PF3D7_1466400_PF3D7_0922800-;Alias=;ID=PF3D7_1466400-8-PF3D7_0922800;pvalue=0.00208;sequence=ATATGC;
PF3D7_0922800	fimo	nucleotide_motif	824	829	26.8	+	.	Name=PF3D7_1466400_PF3D7_0922800+;Alias=;ID=PF3D7_1466400-9-PF3D7_0922800;pvalue=0.00208;sequence=GTATGT;
PF3D7_0922800	fimo	nucleotide_motif	824	829	26.8	-	.	Name=PF3D7_1466400_PF3D7_0922800-;Alias=;ID=PF3D7_1466400-10-PF3D7_0922800;pvalue=0.00208;sequence=ACATAC;
PF3D7_0922800	fimo	nucleotide_motif	734	739	25.9	+	.	Name=PF3D7_1466400_PF3D7_0922800+;Alias=;ID=PF3D7_1466400-11-PF3D7_0922800;pvalue=0.00255;sequence=GTTTGC;
PF3D7_0922800	fimo	nucleotide_motif	734	739	25.9	-	.	Name=PF3D7_1466400_PF3D7_0922800-;Alias=;ID=PF3D7_1466400-12-PF3D7_0922800;pvalue=0.00255;sequence=GCAAAC;
PF3D7_0922800	fimo	nucleotide_motif	348	353	25.9	+	.	Name=PF3D7_1466400_PF3D7_0922800+;Alias=;ID=PF3D7_1466400-13-PF3D7_0922800;pvalue=0.00259;sequence=ACACGT;
PF3D7_0922800	fimo	nucleotide_motif	348	353	25.9	-	.	Name=PF3D7_1466400_PF3D7_0922800-;Alias=;ID=PF3D7_1466400-14-PF3D7_0922800;pvalue=0.00259;sequence=ACGTGT;
PF3D7_0922800	fimo	nucleotide_motif	264	269	25.7	+	.	Name=PF3D7_1466400_PF3D7_0922800+;Alias=;ID=PF3D7_1466400-15-PF3D7_0922800;pvalue=0.00269;sequence=TCAAGC;
PF3D7_0922800	fimo	nucleotide_motif	264	269	25.7	-	.	Name=PF3D7_1466400_PF3D7_0922800-;Alias=;ID=PF3D7_1466400-16-PF3D7_0922800;pvalue=0.00269;sequence=GCTTGA;
PF3D7_0922800	fimo	nucleotide_motif	72	77	25.6	+	.	Name=PF3D7_1466400_PF3D7_0922800+;Alias=;ID=PF3D7_1466400-17-PF3D7_0922800;pvalue=0.00274;sequence=ACCTGT;
PF3D7_0922800	fimo	nucleotide_motif	72	77	25.6	-	.	Name=PF3D7_1466400_PF3D7_0922800-;Alias=;ID=PF3D7_1466400-18-PF3D7_0922800;pvalue=0.00274;sequence=ACAGGT;
PF3D7_0922900	fimo	nucleotide_motif	176	181	39.3	+	.	Name=PF3D7_1466400_PF3D7_0922900+;Alias=;ID=PF3D7_1466400-1-PF3D7_0922900;pvalue=0.000117;sequence=GCATGG;
PF3D7_0922900	fimo	nucleotide_motif	176	181	39.3	-	.	Name=PF3D7_1466400_PF3D7_0922900-;Alias=;ID=PF3D7_1466400-2-PF3D7_0922900;pvalue=0.000117;sequence=CCATGC;
PF3D7_0922900	fimo	nucleotide_motif	896	901	29.4	+	.	Name=PF3D7_1466400_PF3D7_0922900+;Alias=;ID=PF3D7_1466400-3-PF3D7_0922900;pvalue=0.00116;sequence=AAATGC;
PF3D7_0922900	fimo	nucleotide_motif	896	901	29.4	-	.	Name=PF3D7_1466400_PF3D7_0922900-;Alias=;ID=PF3D7_1466400-4-PF3D7_0922900;pvalue=0.00116;sequence=GCATTT;
PF3D7_0922900	fimo	nucleotide_motif	427	432	29.1	+	.	Name=PF3D7_1466400_PF3D7_0922900+;Alias=;ID=PF3D7_1466400-5-PF3D7_0922900;pvalue=0.00124;sequence=CCATGT;
PF3D7_0922900	fimo	nucleotide_motif	427	432	29.1	-	.	Name=PF3D7_1466400_PF3D7_0922900-;Alias=;ID=PF3D7_1466400-6-PF3D7_0922900;pvalue=0.00124;sequence=ACATGG;
PF3D7_0922900	fimo	nucleotide_motif	723	728	24.3	+	.	Name=PF3D7_1466400_PF3D7_0922900+;Alias=;ID=PF3D7_1466400-7-PF3D7_0922900;pvalue=0.00372;sequence=GGATCC;
PF3D7_0922900	fimo	nucleotide_motif	723	728	24.3	-	.	Name=PF3D7_1466400_PF3D7_0922900-;Alias=;ID=PF3D7_1466400-8-PF3D7_0922900;pvalue=0.00372;sequence=GGATCC;
PF3D7_0923000	fimo	nucleotide_motif	393	398	26.8	+	.	Name=PF3D7_1466400_PF3D7_0923000+;Alias=;ID=PF3D7_1466400-1-PF3D7_0923000;pvalue=0.00208;sequence=ATATGC;
PF3D7_0923000	fimo	nucleotide_motif	393	398	26.8	-	.	Name=PF3D7_1466400_PF3D7_0923000-;Alias=;ID=PF3D7_1466400-2-PF3D7_0923000;pvalue=0.00208;sequence=GCATAT;
PF3D7_0923000	fimo	nucleotide_motif	427	432	26.8	+	.	Name=PF3D7_1466400_PF3D7_0923000+;Alias=;ID=PF3D7_1466400-3-PF3D7_0923000;pvalue=0.00208;sequence=ATATGC;
PF3D7_0923000	fimo	nucleotide_motif	427	432	26.8	-	.	Name=PF3D7_1466400_PF3D7_0923000-;Alias=;ID=PF3D7_1466400-4-PF3D7_0923000;pvalue=0.00208;sequence=GCATAT;
PF3D7_0923000	fimo	nucleotide_motif	638	643	26.8	+	.	Name=PF3D7_1466400_PF3D7_0923000+;Alias=;ID=PF3D7_1466400-5-PF3D7_0923000;pvalue=0.00208;sequence=ATATGC;
PF3D7_0923000	fimo	nucleotide_motif	638	643	26.8	-	.	Name=PF3D7_1466400_PF3D7_0923000-;Alias=;ID=PF3D7_1466400-6-PF3D7_0923000;pvalue=0.00208;sequence=GCATAT;
PF3D7_0923000	fimo	nucleotide_motif	351	356	26.1	+	.	Name=PF3D7_1466400_PF3D7_0923000+;Alias=;ID=PF3D7_1466400-7-PF3D7_0923000;pvalue=0.00243;sequence=ACATGA;
PF3D7_0923000	fimo	nucleotide_motif	351	356	26.1	-	.	Name=PF3D7_1466400_PF3D7_0923000-;Alias=;ID=PF3D7_1466400-8-PF3D7_0923000;pvalue=0.00243;sequence=TCATGT;
PF3D7_0923000	fimo	nucleotide_motif	508	513	24.7	+	.	Name=PF3D7_1466400_PF3D7_0923000+;Alias=;ID=PF3D7_1466400-9-PF3D7_0923000;pvalue=0.00338;sequence=ACAAGT;
PF3D7_0923000	fimo	nucleotide_motif	508	513	24.7	-	.	Name=PF3D7_1466400_PF3D7_0923000-;Alias=;ID=PF3D7_1466400-10-PF3D7_0923000;pvalue=0.00338;sequence=ACTTGT;
PF3D7_0923100	fimo	nucleotide_motif	454	459	26.8	+	.	Name=PF3D7_1466400_PF3D7_0923100+;Alias=;ID=PF3D7_1466400-1-PF3D7_0923100;pvalue=0.00208;sequence=GCATAT;
PF3D7_0923100	fimo	nucleotide_motif	454	459	26.8	-	.	Name=PF3D7_1466400_PF3D7_0923100-;Alias=;ID=PF3D7_1466400-2-PF3D7_0923100;pvalue=0.00208;sequence=ATATGC;
PF3D7_0923100	fimo	nucleotide_motif	917	922	26.8	+	.	Name=PF3D7_1466400_PF3D7_0923100+;Alias=;ID=PF3D7_1466400-3-PF3D7_0923100;pvalue=0.00208;sequence=GTATGT;
PF3D7_0923100	fimo	nucleotide_motif	917	922	26.8	-	.	Name=PF3D7_1466400_PF3D7_0923100-;Alias=;ID=PF3D7_1466400-4-PF3D7_0923100;pvalue=0.00208;sequence=ACATAC;
PF3D7_0923100	fimo	nucleotide_motif	285	290	25.6	+	.	Name=PF3D7_1466400_PF3D7_0923100+;Alias=;ID=PF3D7_1466400-5-PF3D7_0923100;pvalue=0.00274;sequence=ACCTGT;
PF3D7_0923100	fimo	nucleotide_motif	285	290	25.6	-	.	Name=PF3D7_1466400_PF3D7_0923100-;Alias=;ID=PF3D7_1466400-6-PF3D7_0923100;pvalue=0.00274;sequence=ACAGGT;
PF3D7_0923100	fimo	nucleotide_motif	761	766	24.7	+	.	Name=PF3D7_1466400_PF3D7_0923100+;Alias=;ID=PF3D7_1466400-7-PF3D7_0923100;pvalue=0.00339;sequence=CCATCC;
PF3D7_0923100	fimo	nucleotide_motif	761	766	24.7	-	.	Name=PF3D7_1466400_PF3D7_0923100-;Alias=;ID=PF3D7_1466400-8-PF3D7_0923100;pvalue=0.00339;sequence=GGATGG;
PF3D7_0923100	fimo	nucleotide_motif	649	654	24.3	+	.	Name=PF3D7_1466400_PF3D7_0923100+;Alias=;ID=PF3D7_1466400-9-PF3D7_0923100;pvalue=0.00372;sequence=GAATAC;
PF3D7_0923100	fimo	nucleotide_motif	649	654	24.3	-	.	Name=PF3D7_1466400_PF3D7_0923100-;Alias=;ID=PF3D7_1466400-10-PF3D7_0923100;pvalue=0.00372;sequence=GTATTC;
PF3D7_0923200	fimo	nucleotide_motif	847	852	26.1	+	.	Name=PF3D7_1466400_PF3D7_0923200+;Alias=;ID=PF3D7_1466400-1-PF3D7_0923200;pvalue=0.00245;sequence=GCAGGA;
PF3D7_0923200	fimo	nucleotide_motif	847	852	26.1	-	.	Name=PF3D7_1466400_PF3D7_0923200-;Alias=;ID=PF3D7_1466400-2-PF3D7_0923200;pvalue=0.00245;sequence=TCCTGC;
PF3D7_0923200	fimo	nucleotide_motif	84	89	25.6	+	.	Name=PF3D7_1466400_PF3D7_0923200+;Alias=;ID=PF3D7_1466400-3-PF3D7_0923200;pvalue=0.00274;sequence=ACAGGT;
PF3D7_0923200	fimo	nucleotide_motif	84	89	25.6	-	.	Name=PF3D7_1466400_PF3D7_0923200-;Alias=;ID=PF3D7_1466400-4-PF3D7_0923200;pvalue=0.00274;sequence=ACCTGT;
PF3D7_0923200	fimo	nucleotide_motif	674	679	24.1	+	.	Name=PF3D7_1466400_PF3D7_0923200+;Alias=;ID=PF3D7_1466400-5-PF3D7_0923200;pvalue=0.00392;sequence=GCTAGT;
PF3D7_0923200	fimo	nucleotide_motif	674	679	24.1	-	.	Name=PF3D7_1466400_PF3D7_0923200-;Alias=;ID=PF3D7_1466400-6-PF3D7_0923200;pvalue=0.00392;sequence=ACTAGC;
PF3D7_0923300	fimo	nucleotide_motif	200	205	39.6	+	.	Name=PF3D7_1466400_PF3D7_0923300+;Alias=;ID=PF3D7_1466400-1-PF3D7_0923300;pvalue=0.00011;sequence=GCATTC;
PF3D7_0923300	fimo	nucleotide_motif	200	205	39.6	-	.	Name=PF3D7_1466400_PF3D7_0923300-;Alias=;ID=PF3D7_1466400-2-PF3D7_0923300;pvalue=0.00011;sequence=GAATGC;
PF3D7_0923300	fimo	nucleotide_motif	160	165	39	+	.	Name=PF3D7_1466400_PF3D7_0923300+;Alias=;ID=PF3D7_1466400-3-PF3D7_0923300;pvalue=0.000125;sequence=GGATGC;
PF3D7_0923300	fimo	nucleotide_motif	160	165	39	-	.	Name=PF3D7_1466400_PF3D7_0923300-;Alias=;ID=PF3D7_1466400-4-PF3D7_0923300;pvalue=0.000125;sequence=GCATCC;
PF3D7_0923300	fimo	nucleotide_motif	456	461	36.5	+	.	Name=PF3D7_1466400_PF3D7_0923300+;Alias=;ID=PF3D7_1466400-5-PF3D7_0923300;pvalue=0.000221;sequence=GCATGA;
PF3D7_0923300	fimo	nucleotide_motif	456	461	36.5	-	.	Name=PF3D7_1466400_PF3D7_0923300-;Alias=;ID=PF3D7_1466400-6-PF3D7_0923300;pvalue=0.000221;sequence=TCATGC;
PF3D7_0923300	fimo	nucleotide_motif	594	599	34	+	.	Name=PF3D7_1466400_PF3D7_0923300+;Alias=;ID=PF3D7_1466400-7-PF3D7_0923300;pvalue=0.000393;sequence=ACATGT;
PF3D7_0923300	fimo	nucleotide_motif	594	599	34	-	.	Name=PF3D7_1466400_PF3D7_0923300-;Alias=;ID=PF3D7_1466400-8-PF3D7_0923300;pvalue=0.000393;sequence=ACATGT;
PF3D7_0923300	fimo	nucleotide_motif	626	631	34	+	.	Name=PF3D7_1466400_PF3D7_0923300+;Alias=;ID=PF3D7_1466400-9-PF3D7_0923300;pvalue=0.000393;sequence=ACATGT;
PF3D7_0923300	fimo	nucleotide_motif	626	631	34	-	.	Name=PF3D7_1466400_PF3D7_0923300-;Alias=;ID=PF3D7_1466400-10-PF3D7_0923300;pvalue=0.000393;sequence=ACATGT;
PF3D7_0923300	fimo	nucleotide_motif	113	118	32.7	+	.	Name=PF3D7_1466400_PF3D7_0923300+;Alias=;ID=PF3D7_1466400-11-PF3D7_0923300;pvalue=0.00053;sequence=GGGTGC;
PF3D7_0923300	fimo	nucleotide_motif	113	118	32.7	-	.	Name=PF3D7_1466400_PF3D7_0923300-;Alias=;ID=PF3D7_1466400-12-PF3D7_0923300;pvalue=0.00053;sequence=GCACCC;
PF3D7_0923300	fimo	nucleotide_motif	286	291	32.7	+	.	Name=PF3D7_1466400_PF3D7_0923300+;Alias=;ID=PF3D7_1466400-13-PF3D7_0923300;pvalue=0.00053;sequence=GGGTGC;
PF3D7_0923300	fimo	nucleotide_motif	286	291	32.7	-	.	Name=PF3D7_1466400_PF3D7_0923300-;Alias=;ID=PF3D7_1466400-14-PF3D7_0923300;pvalue=0.00053;sequence=GCACCC;
PF3D7_0923300	fimo	nucleotide_motif	29	34	28.4	+	.	Name=PF3D7_1466400_PF3D7_0923300+;Alias=;ID=PF3D7_1466400-15-PF3D7_0923300;pvalue=0.00143;sequence=GCTTTC;
PF3D7_0923300	fimo	nucleotide_motif	29	34	28.4	-	.	Name=PF3D7_1466400_PF3D7_0923300-;Alias=;ID=PF3D7_1466400-16-PF3D7_0923300;pvalue=0.00143;sequence=GAAAGC;
PF3D7_0923300	fimo	nucleotide_motif	191	196	26.8	+	.	Name=PF3D7_1466400_PF3D7_0923300+;Alias=;ID=PF3D7_1466400-17-PF3D7_0923300;pvalue=0.00208;sequence=ACATAC;
PF3D7_0923300	fimo	nucleotide_motif	191	196	26.8	-	.	Name=PF3D7_1466400_PF3D7_0923300-;Alias=;ID=PF3D7_1466400-18-PF3D7_0923300;pvalue=0.00208;sequence=GTATGT;
PF3D7_0923300	fimo	nucleotide_motif	290	295	26.8	+	.	Name=PF3D7_1466400_PF3D7_0923300+;Alias=;ID=PF3D7_1466400-19-PF3D7_0923300;pvalue=0.00208;sequence=GCATAT;
PF3D7_0923300	fimo	nucleotide_motif	290	295	26.8	-	.	Name=PF3D7_1466400_PF3D7_0923300-;Alias=;ID=PF3D7_1466400-20-PF3D7_0923300;pvalue=0.00208;sequence=ATATGC;
PF3D7_0923300	fimo	nucleotide_motif	8	13	26.1	+	.	Name=PF3D7_1466400_PF3D7_0923300+;Alias=;ID=PF3D7_1466400-21-PF3D7_0923300;pvalue=0.00245;sequence=GCAGGA;
PF3D7_0923300	fimo	nucleotide_motif	8	13	26.1	-	.	Name=PF3D7_1466400_PF3D7_0923300-;Alias=;ID=PF3D7_1466400-22-PF3D7_0923300;pvalue=0.00245;sequence=TCCTGC;
PF3D7_0923300	fimo	nucleotide_motif	351	356	25.9	+	.	Name=PF3D7_1466400_PF3D7_0923300+;Alias=;ID=PF3D7_1466400-23-PF3D7_0923300;pvalue=0.00255;sequence=GTTTGC;
PF3D7_0923300	fimo	nucleotide_motif	351	356	25.9	-	.	Name=PF3D7_1466400_PF3D7_0923300-;Alias=;ID=PF3D7_1466400-24-PF3D7_0923300;pvalue=0.00255;sequence=GCAAAC;
PF3D7_0923300	fimo	nucleotide_motif	2	7	25.6	+	.	Name=PF3D7_1466400_PF3D7_0923300+;Alias=;ID=PF3D7_1466400-25-PF3D7_0923300;pvalue=0.00274;sequence=ACAGGT;
PF3D7_0923300	fimo	nucleotide_motif	2	7	25.6	-	.	Name=PF3D7_1466400_PF3D7_0923300-;Alias=;ID=PF3D7_1466400-26-PF3D7_0923300;pvalue=0.00274;sequence=ACCTGT;
PF3D7_0923300	fimo	nucleotide_motif	39	44	25.6	+	.	Name=PF3D7_1466400_PF3D7_0923300+;Alias=;ID=PF3D7_1466400-27-PF3D7_0923300;pvalue=0.00276;sequence=GCGAGT;
PF3D7_0923300	fimo	nucleotide_motif	39	44	25.6	-	.	Name=PF3D7_1466400_PF3D7_0923300-;Alias=;ID=PF3D7_1466400-28-PF3D7_0923300;pvalue=0.00276;sequence=ACTCGC;
PF3D7_0923300	fimo	nucleotide_motif	262	267	24.7	+	.	Name=PF3D7_1466400_PF3D7_0923300+;Alias=;ID=PF3D7_1466400-29-PF3D7_0923300;pvalue=0.00338;sequence=ACTTGT;
PF3D7_0923300	fimo	nucleotide_motif	262	267	24.7	-	.	Name=PF3D7_1466400_PF3D7_0923300-;Alias=;ID=PF3D7_1466400-30-PF3D7_0923300;pvalue=0.00338;sequence=ACAAGT;
PF3D7_0923300	fimo	nucleotide_motif	266	271	24.2	+	.	Name=PF3D7_1466400_PF3D7_0923300+;Alias=;ID=PF3D7_1466400-31-PF3D7_0923300;pvalue=0.00382;sequence=GTATGG;
PF3D7_0923300	fimo	nucleotide_motif	266	271	24.2	-	.	Name=PF3D7_1466400_PF3D7_0923300-;Alias=;ID=PF3D7_1466400-32-PF3D7_0923300;pvalue=0.00382;sequence=CCATAC;
PF3D7_0923400	fimo	nucleotide_motif	502	507	34	+	.	Name=PF3D7_1466400_PF3D7_0923400+;Alias=;ID=PF3D7_1466400-1-PF3D7_0923400;pvalue=0.000393;sequence=ACATGT;
PF3D7_0923400	fimo	nucleotide_motif	502	507	34	-	.	Name=PF3D7_1466400_PF3D7_0923400-;Alias=;ID=PF3D7_1466400-2-PF3D7_0923400;pvalue=0.000393;sequence=ACATGT;
PF3D7_0923400	fimo	nucleotide_motif	11	16	29.4	+	.	Name=PF3D7_1466400_PF3D7_0923400+;Alias=;ID=PF3D7_1466400-3-PF3D7_0923400;pvalue=0.00116;sequence=AAATGC;
PF3D7_0923400	fimo	nucleotide_motif	11	16	29.4	-	.	Name=PF3D7_1466400_PF3D7_0923400-;Alias=;ID=PF3D7_1466400-4-PF3D7_0923400;pvalue=0.00116;sequence=GCATTT;
PF3D7_0923400	fimo	nucleotide_motif	435	440	29.1	+	.	Name=PF3D7_1466400_PF3D7_0923400+;Alias=;ID=PF3D7_1466400-5-PF3D7_0923400;pvalue=0.00124;sequence=ACATGG;
PF3D7_0923400	fimo	nucleotide_motif	435	440	29.1	-	.	Name=PF3D7_1466400_PF3D7_0923400-;Alias=;ID=PF3D7_1466400-6-PF3D7_0923400;pvalue=0.00124;sequence=CCATGT;
PF3D7_0923400	fimo	nucleotide_motif	32	37	26.8	+	.	Name=PF3D7_1466400_PF3D7_0923400+;Alias=;ID=PF3D7_1466400-7-PF3D7_0923400;pvalue=0.00208;sequence=GTATGT;
PF3D7_0923400	fimo	nucleotide_motif	32	37	26.8	-	.	Name=PF3D7_1466400_PF3D7_0923400-;Alias=;ID=PF3D7_1466400-8-PF3D7_0923400;pvalue=0.00208;sequence=ACATAC;
PF3D7_0923400	fimo	nucleotide_motif	202	207	26.7	+	.	Name=PF3D7_1466400_PF3D7_0923400+;Alias=;ID=PF3D7_1466400-9-PF3D7_0923400;pvalue=0.00212;sequence=GGTTGC;
PF3D7_0923400	fimo	nucleotide_motif	202	207	26.7	-	.	Name=PF3D7_1466400_PF3D7_0923400-;Alias=;ID=PF3D7_1466400-10-PF3D7_0923400;pvalue=0.00212;sequence=GCAACC;
PF3D7_0923400	fimo	nucleotide_motif	28	33	26.1	+	.	Name=PF3D7_1466400_PF3D7_0923400+;Alias=;ID=PF3D7_1466400-11-PF3D7_0923400;pvalue=0.00243;sequence=TCATGT;
PF3D7_0923400	fimo	nucleotide_motif	28	33	26.1	-	.	Name=PF3D7_1466400_PF3D7_0923400-;Alias=;ID=PF3D7_1466400-12-PF3D7_0923400;pvalue=0.00243;sequence=ACATGA;
PF3D7_0923400	fimo	nucleotide_motif	607	612	26.1	+	.	Name=PF3D7_1466400_PF3D7_0923400+;Alias=;ID=PF3D7_1466400-13-PF3D7_0923400;pvalue=0.00243;sequence=TCATGT;
PF3D7_0923400	fimo	nucleotide_motif	607	612	26.1	-	.	Name=PF3D7_1466400_PF3D7_0923400-;Alias=;ID=PF3D7_1466400-14-PF3D7_0923400;pvalue=0.00243;sequence=ACATGA;
PF3D7_0923500	fimo	nucleotide_motif	345	350	28.7	+	.	Name=PF3D7_1466400_PF3D7_0923500+;Alias=;ID=PF3D7_1466400-1-PF3D7_0923500;pvalue=0.00133;sequence=AGATGC;
PF3D7_0923500	fimo	nucleotide_motif	345	350	28.7	-	.	Name=PF3D7_1466400_PF3D7_0923500-;Alias=;ID=PF3D7_1466400-2-PF3D7_0923500;pvalue=0.00133;sequence=GCATCT;
PF3D7_0923500	fimo	nucleotide_motif	166	171	26.8	+	.	Name=PF3D7_1466400_PF3D7_0923500+;Alias=;ID=PF3D7_1466400-3-PF3D7_0923500;pvalue=0.00208;sequence=ACATAC;
PF3D7_0923500	fimo	nucleotide_motif	166	171	26.8	-	.	Name=PF3D7_1466400_PF3D7_0923500-;Alias=;ID=PF3D7_1466400-4-PF3D7_0923500;pvalue=0.00208;sequence=GTATGT;
PF3D7_0923500	fimo	nucleotide_motif	494	499	26.8	+	.	Name=PF3D7_1466400_PF3D7_0923500+;Alias=;ID=PF3D7_1466400-5-PF3D7_0923500;pvalue=0.00208;sequence=ACATAC;
PF3D7_0923500	fimo	nucleotide_motif	494	499	26.8	-	.	Name=PF3D7_1466400_PF3D7_0923500-;Alias=;ID=PF3D7_1466400-6-PF3D7_0923500;pvalue=0.00208;sequence=GTATGT;
PF3D7_0923500	fimo	nucleotide_motif	951	956	26.8	+	.	Name=PF3D7_1466400_PF3D7_0923500+;Alias=;ID=PF3D7_1466400-7-PF3D7_0923500;pvalue=0.00208;sequence=GCATAT;
PF3D7_0923500	fimo	nucleotide_motif	951	956	26.8	-	.	Name=PF3D7_1466400_PF3D7_0923500-;Alias=;ID=PF3D7_1466400-8-PF3D7_0923500;pvalue=0.00208;sequence=ATATGC;
PF3D7_0923500	fimo	nucleotide_motif	991	996	25.7	+	.	Name=PF3D7_1466400_PF3D7_0923500+;Alias=;ID=PF3D7_1466400-9-PF3D7_0923500;pvalue=0.00269;sequence=GCAAGA;
PF3D7_0923500	fimo	nucleotide_motif	991	996	25.7	-	.	Name=PF3D7_1466400_PF3D7_0923500-;Alias=;ID=PF3D7_1466400-10-PF3D7_0923500;pvalue=0.00269;sequence=TCTTGC;
PF3D7_0923500	fimo	nucleotide_motif	204	209	25.3	+	.	Name=PF3D7_1466400_PF3D7_0923500+;Alias=;ID=PF3D7_1466400-11-PF3D7_0923500;pvalue=0.00291;sequence=GAATTC;
PF3D7_0923500	fimo	nucleotide_motif	204	209	25.3	-	.	Name=PF3D7_1466400_PF3D7_0923500-;Alias=;ID=PF3D7_1466400-12-PF3D7_0923500;pvalue=0.00291;sequence=GAATTC;
PF3D7_0923500	fimo	nucleotide_motif	189	194	24.3	+	.	Name=PF3D7_1466400_PF3D7_0923500+;Alias=;ID=PF3D7_1466400-13-PF3D7_0923500;pvalue=0.00372;sequence=GAATAC;
PF3D7_0923500	fimo	nucleotide_motif	189	194	24.3	-	.	Name=PF3D7_1466400_PF3D7_0923500-;Alias=;ID=PF3D7_1466400-14-PF3D7_0923500;pvalue=0.00372;sequence=GTATTC;
PF3D7_0923500	fimo	nucleotide_motif	459	464	24.3	+	.	Name=PF3D7_1466400_PF3D7_0923500+;Alias=;ID=PF3D7_1466400-15-PF3D7_0923500;pvalue=0.00372;sequence=GTATTC;
PF3D7_0923500	fimo	nucleotide_motif	459	464	24.3	-	.	Name=PF3D7_1466400_PF3D7_0923500-;Alias=;ID=PF3D7_1466400-16-PF3D7_0923500;pvalue=0.00372;sequence=GAATAC;
PF3D7_0923500	fimo	nucleotide_motif	881	886	24.3	+	.	Name=PF3D7_1466400_PF3D7_0923500+;Alias=;ID=PF3D7_1466400-17-PF3D7_0923500;pvalue=0.00372;sequence=GAATAC;
PF3D7_0923500	fimo	nucleotide_motif	881	886	24.3	-	.	Name=PF3D7_1466400_PF3D7_0923500-;Alias=;ID=PF3D7_1466400-18-PF3D7_0923500;pvalue=0.00372;sequence=GTATTC;
PF3D7_0923600	fimo	nucleotide_motif	76	81	28.7	+	.	Name=PF3D7_1466400_PF3D7_0923600+;Alias=;ID=PF3D7_1466400-1-PF3D7_0923600;pvalue=0.00133;sequence=GGATGT;
PF3D7_0923600	fimo	nucleotide_motif	76	81	28.7	-	.	Name=PF3D7_1466400_PF3D7_0923600-;Alias=;ID=PF3D7_1466400-2-PF3D7_0923600;pvalue=0.00133;sequence=ACATCC;
PF3D7_0923600	fimo	nucleotide_motif	54	59	26.8	+	.	Name=PF3D7_1466400_PF3D7_0923600+;Alias=;ID=PF3D7_1466400-3-PF3D7_0923600;pvalue=0.00208;sequence=ATATGC;
PF3D7_0923600	fimo	nucleotide_motif	54	59	26.8	-	.	Name=PF3D7_1466400_PF3D7_0923600-;Alias=;ID=PF3D7_1466400-4-PF3D7_0923600;pvalue=0.00208;sequence=GCATAT;
PF3D7_0923600	fimo	nucleotide_motif	184	189	26.8	+	.	Name=PF3D7_1466400_PF3D7_0923600+;Alias=;ID=PF3D7_1466400-5-PF3D7_0923600;pvalue=0.00208;sequence=ACATAC;
PF3D7_0923600	fimo	nucleotide_motif	184	189	26.8	-	.	Name=PF3D7_1466400_PF3D7_0923600-;Alias=;ID=PF3D7_1466400-6-PF3D7_0923600;pvalue=0.00208;sequence=GTATGT;
PF3D7_0923600	fimo	nucleotide_motif	499	504	26.8	+	.	Name=PF3D7_1466400_PF3D7_0923600+;Alias=;ID=PF3D7_1466400-7-PF3D7_0923600;pvalue=0.00208;sequence=GTATGT;
PF3D7_0923600	fimo	nucleotide_motif	499	504	26.8	-	.	Name=PF3D7_1466400_PF3D7_0923600-;Alias=;ID=PF3D7_1466400-8-PF3D7_0923600;pvalue=0.00208;sequence=ACATAC;
PF3D7_0923600	fimo	nucleotide_motif	667	672	26.8	+	.	Name=PF3D7_1466400_PF3D7_0923600+;Alias=;ID=PF3D7_1466400-9-PF3D7_0923600;pvalue=0.00208;sequence=ACATAC;
PF3D7_0923600	fimo	nucleotide_motif	667	672	26.8	-	.	Name=PF3D7_1466400_PF3D7_0923600-;Alias=;ID=PF3D7_1466400-10-PF3D7_0923600;pvalue=0.00208;sequence=GTATGT;
PF3D7_0923600	fimo	nucleotide_motif	42	47	25.2	+	.	Name=PF3D7_1466400_PF3D7_0923600+;Alias=;ID=PF3D7_1466400-11-PF3D7_0923600;pvalue=0.00301;sequence=GAATGG;
PF3D7_0923600	fimo	nucleotide_motif	42	47	25.2	-	.	Name=PF3D7_1466400_PF3D7_0923600-;Alias=;ID=PF3D7_1466400-12-PF3D7_0923600;pvalue=0.00301;sequence=CCATTC;
PF3D7_0923600	fimo	nucleotide_motif	641	646	24.7	+	.	Name=PF3D7_1466400_PF3D7_0923600+;Alias=;ID=PF3D7_1466400-13-PF3D7_0923600;pvalue=0.00338;sequence=ACAAGT;
PF3D7_0923600	fimo	nucleotide_motif	641	646	24.7	-	.	Name=PF3D7_1466400_PF3D7_0923600-;Alias=;ID=PF3D7_1466400-14-PF3D7_0923600;pvalue=0.00338;sequence=ACTTGT;
PF3D7_0923600	fimo	nucleotide_motif	362	367	24.3	+	.	Name=PF3D7_1466400_PF3D7_0923600+;Alias=;ID=PF3D7_1466400-15-PF3D7_0923600;pvalue=0.00372;sequence=GTATTC;
PF3D7_0923600	fimo	nucleotide_motif	362	367	24.3	-	.	Name=PF3D7_1466400_PF3D7_0923600-;Alias=;ID=PF3D7_1466400-16-PF3D7_0923600;pvalue=0.00372;sequence=GAATAC;
PF3D7_0923700	fimo	nucleotide_motif	45	50	42.7	+	.	Name=PF3D7_1466400_PF3D7_0923700+;Alias=;ID=PF3D7_1466400-1-PF3D7_0923700;pvalue=5.31e-05;sequence=GCATGT;
PF3D7_0923700	fimo	nucleotide_motif	45	50	42.7	-	.	Name=PF3D7_1466400_PF3D7_0923700-;Alias=;ID=PF3D7_1466400-2-PF3D7_0923700;pvalue=5.31e-05;sequence=ACATGC;
PF3D7_0923700	fimo	nucleotide_motif	201	206	42.7	+	.	Name=PF3D7_1466400_PF3D7_0923700+;Alias=;ID=PF3D7_1466400-3-PF3D7_0923700;pvalue=5.31e-05;sequence=ACATGC;
PF3D7_0923700	fimo	nucleotide_motif	201	206	42.7	-	.	Name=PF3D7_1466400_PF3D7_0923700-;Alias=;ID=PF3D7_1466400-4-PF3D7_0923700;pvalue=5.31e-05;sequence=GCATGT;
PF3D7_0923700	fimo	nucleotide_motif	490	495	29.4	+	.	Name=PF3D7_1466400_PF3D7_0923700+;Alias=;ID=PF3D7_1466400-5-PF3D7_0923700;pvalue=0.00116;sequence=GCATTT;
PF3D7_0923700	fimo	nucleotide_motif	490	495	29.4	-	.	Name=PF3D7_1466400_PF3D7_0923700-;Alias=;ID=PF3D7_1466400-6-PF3D7_0923700;pvalue=0.00116;sequence=AAATGC;
PF3D7_0923700	fimo	nucleotide_motif	532	537	29.4	+	.	Name=PF3D7_1466400_PF3D7_0923700+;Alias=;ID=PF3D7_1466400-7-PF3D7_0923700;pvalue=0.00116;sequence=AAATGC;
PF3D7_0923700	fimo	nucleotide_motif	536	541	29.4	+	.	Name=PF3D7_1466400_PF3D7_0923700+;Alias=;ID=PF3D7_1466400-8-PF3D7_0923700;pvalue=0.00116;sequence=GCATTT;
PF3D7_0923700	fimo	nucleotide_motif	532	537	29.4	-	.	Name=PF3D7_1466400_PF3D7_0923700-;Alias=;ID=PF3D7_1466400-9-PF3D7_0923700;pvalue=0.00116;sequence=GCATTT;
PF3D7_0923700	fimo	nucleotide_motif	536	541	29.4	-	.	Name=PF3D7_1466400_PF3D7_0923700-;Alias=;ID=PF3D7_1466400-10-PF3D7_0923700;pvalue=0.00116;sequence=AAATGC;
PF3D7_0923700	fimo	nucleotide_motif	552	557	29.4	+	.	Name=PF3D7_1466400_PF3D7_0923700+;Alias=;ID=PF3D7_1466400-11-PF3D7_0923700;pvalue=0.00116;sequence=GCATTT;
PF3D7_0923700	fimo	nucleotide_motif	552	557	29.4	-	.	Name=PF3D7_1466400_PF3D7_0923700-;Alias=;ID=PF3D7_1466400-12-PF3D7_0923700;pvalue=0.00116;sequence=AAATGC;
PF3D7_0923700	fimo	nucleotide_motif	365	370	28.7	+	.	Name=PF3D7_1466400_PF3D7_0923700+;Alias=;ID=PF3D7_1466400-13-PF3D7_0923700;pvalue=0.00133;sequence=AGATGC;
PF3D7_0923700	fimo	nucleotide_motif	365	370	28.7	-	.	Name=PF3D7_1466400_PF3D7_0923700-;Alias=;ID=PF3D7_1466400-14-PF3D7_0923700;pvalue=0.00133;sequence=GCATCT;
PF3D7_0923700	fimo	nucleotide_motif	432	437	28.7	+	.	Name=PF3D7_1466400_PF3D7_0923700+;Alias=;ID=PF3D7_1466400-15-PF3D7_0923700;pvalue=0.00133;sequence=GGATGT;
PF3D7_0923700	fimo	nucleotide_motif	432	437	28.7	-	.	Name=PF3D7_1466400_PF3D7_0923700-;Alias=;ID=PF3D7_1466400-16-PF3D7_0923700;pvalue=0.00133;sequence=ACATCC;
PF3D7_0923700	fimo	nucleotide_motif	69	74	26.8	+	.	Name=PF3D7_1466400_PF3D7_0923700+;Alias=;ID=PF3D7_1466400-17-PF3D7_0923700;pvalue=0.00208;sequence=GCATAT;
PF3D7_0923700	fimo	nucleotide_motif	69	74	26.8	-	.	Name=PF3D7_1466400_PF3D7_0923700-;Alias=;ID=PF3D7_1466400-18-PF3D7_0923700;pvalue=0.00208;sequence=ATATGC;
PF3D7_0923700	fimo	nucleotide_motif	276	281	26.1	+	.	Name=PF3D7_1466400_PF3D7_0923700+;Alias=;ID=PF3D7_1466400-19-PF3D7_0923700;pvalue=0.00245;sequence=GCAGGA;
PF3D7_0923700	fimo	nucleotide_motif	276	281	26.1	-	.	Name=PF3D7_1466400_PF3D7_0923700-;Alias=;ID=PF3D7_1466400-20-PF3D7_0923700;pvalue=0.00245;sequence=TCCTGC;
PF3D7_0923700	fimo	nucleotide_motif	110	115	25.7	+	.	Name=PF3D7_1466400_PF3D7_0923700+;Alias=;ID=PF3D7_1466400-21-PF3D7_0923700;pvalue=0.00269;sequence=GCAAGA;
PF3D7_0923700	fimo	nucleotide_motif	110	115	25.7	-	.	Name=PF3D7_1466400_PF3D7_0923700-;Alias=;ID=PF3D7_1466400-22-PF3D7_0923700;pvalue=0.00269;sequence=TCTTGC;
PF3D7_0923700	fimo	nucleotide_motif	486	491	25.7	+	.	Name=PF3D7_1466400_PF3D7_0923700+;Alias=;ID=PF3D7_1466400-23-PF3D7_0923700;pvalue=0.00269;sequence=TCAAGC;
PF3D7_0923700	fimo	nucleotide_motif	486	491	25.7	-	.	Name=PF3D7_1466400_PF3D7_0923700-;Alias=;ID=PF3D7_1466400-24-PF3D7_0923700;pvalue=0.00269;sequence=GCTTGA;
PF3D7_0923700	fimo	nucleotide_motif	295	300	25.2	+	.	Name=PF3D7_1466400_PF3D7_0923700+;Alias=;ID=PF3D7_1466400-25-PF3D7_0923700;pvalue=0.00301;sequence=GAATGG;
PF3D7_0923700	fimo	nucleotide_motif	295	300	25.2	-	.	Name=PF3D7_1466400_PF3D7_0923700-;Alias=;ID=PF3D7_1466400-26-PF3D7_0923700;pvalue=0.00301;sequence=CCATTC;
PF3D7_0923700	fimo	nucleotide_motif	215	220	24.7	+	.	Name=PF3D7_1466400_PF3D7_0923700+;Alias=;ID=PF3D7_1466400-27-PF3D7_0923700;pvalue=0.00338;sequence=ACTTGT;
PF3D7_0923700	fimo	nucleotide_motif	215	220	24.7	-	.	Name=PF3D7_1466400_PF3D7_0923700-;Alias=;ID=PF3D7_1466400-28-PF3D7_0923700;pvalue=0.00338;sequence=ACAAGT;
PF3D7_0923700	fimo	nucleotide_motif	352	357	24.3	+	.	Name=PF3D7_1466400_PF3D7_0923700+;Alias=;ID=PF3D7_1466400-29-PF3D7_0923700;pvalue=0.00372;sequence=GTATTC;
PF3D7_0923700	fimo	nucleotide_motif	352	357	24.3	-	.	Name=PF3D7_1466400_PF3D7_0923700-;Alias=;ID=PF3D7_1466400-30-PF3D7_0923700;pvalue=0.00372;sequence=GAATAC;
PF3D7_0923700	fimo	nucleotide_motif	760	765	24.3	+	.	Name=PF3D7_1466400_PF3D7_0923700+;Alias=;ID=PF3D7_1466400-31-PF3D7_0923700;pvalue=0.00372;sequence=GAATAC;
PF3D7_0923700	fimo	nucleotide_motif	760	765	24.3	-	.	Name=PF3D7_1466400_PF3D7_0923700-;Alias=;ID=PF3D7_1466400-32-PF3D7_0923700;pvalue=0.00372;sequence=GTATTC;
PF3D7_0923700	fimo	nucleotide_motif	346	351	24.2	+	.	Name=PF3D7_1466400_PF3D7_0923700+;Alias=;ID=PF3D7_1466400-33-PF3D7_0923700;pvalue=0.00382;sequence=GCATAG;
PF3D7_0923700	fimo	nucleotide_motif	346	351	24.2	-	.	Name=PF3D7_1466400_PF3D7_0923700-;Alias=;ID=PF3D7_1466400-34-PF3D7_0923700;pvalue=0.00382;sequence=CTATGC;
PF3D7_0923800	fimo	nucleotide_motif	218	223	25.2	+	.	Name=PF3D7_1466400_PF3D7_0923800+;Alias=;ID=PF3D7_1466400-1-PF3D7_0923800;pvalue=0.00301;sequence=GAATGG;
PF3D7_0923800	fimo	nucleotide_motif	218	223	25.2	-	.	Name=PF3D7_1466400_PF3D7_0923800-;Alias=;ID=PF3D7_1466400-2-PF3D7_0923800;pvalue=0.00301;sequence=CCATTC;
PF3D7_0923900	fimo	nucleotide_motif	13	18	37.6	+	.	Name=PF3D7_1466400_PF3D7_0923900+;Alias=;ID=PF3D7_1466400-1-PF3D7_0923900;pvalue=0.000173;sequence=GCATAC;
PF3D7_0923900	fimo	nucleotide_motif	13	18	37.6	-	.	Name=PF3D7_1466400_PF3D7_0923900-;Alias=;ID=PF3D7_1466400-2-PF3D7_0923900;pvalue=0.000173;sequence=GTATGC;
PF3D7_0923900	fimo	nucleotide_motif	844	849	28.7	+	.	Name=PF3D7_1466400_PF3D7_0923900+;Alias=;ID=PF3D7_1466400-3-PF3D7_0923900;pvalue=0.00133;sequence=GCATCT;
PF3D7_0923900	fimo	nucleotide_motif	844	849	28.7	-	.	Name=PF3D7_1466400_PF3D7_0923900-;Alias=;ID=PF3D7_1466400-4-PF3D7_0923900;pvalue=0.00133;sequence=AGATGC;
PF3D7_0923900	fimo	nucleotide_motif	495	500	26.8	+	.	Name=PF3D7_1466400_PF3D7_0923900+;Alias=;ID=PF3D7_1466400-5-PF3D7_0923900;pvalue=0.00208;sequence=ACATAC;
PF3D7_0923900	fimo	nucleotide_motif	495	500	26.8	-	.	Name=PF3D7_1466400_PF3D7_0923900-;Alias=;ID=PF3D7_1466400-6-PF3D7_0923900;pvalue=0.00208;sequence=GTATGT;
PF3D7_0923900	fimo	nucleotide_motif	90	95	24.3	+	.	Name=PF3D7_1466400_PF3D7_0923900+;Alias=;ID=PF3D7_1466400-7-PF3D7_0923900;pvalue=0.00372;sequence=GAATAC;
PF3D7_0923900	fimo	nucleotide_motif	90	95	24.3	-	.	Name=PF3D7_1466400_PF3D7_0923900-;Alias=;ID=PF3D7_1466400-8-PF3D7_0923900;pvalue=0.00372;sequence=GTATTC;
PF3D7_0924000	fimo	nucleotide_motif	329	334	34	+	.	Name=PF3D7_1466400_PF3D7_0924000+;Alias=;ID=PF3D7_1466400-1-PF3D7_0924000;pvalue=0.000393;sequence=ACATGT;
PF3D7_0924000	fimo	nucleotide_motif	329	334	34	-	.	Name=PF3D7_1466400_PF3D7_0924000-;Alias=;ID=PF3D7_1466400-2-PF3D7_0924000;pvalue=0.000393;sequence=ACATGT;
PF3D7_0924000	fimo	nucleotide_motif	840	845	26.8	+	.	Name=PF3D7_1466400_PF3D7_0924000+;Alias=;ID=PF3D7_1466400-3-PF3D7_0924000;pvalue=0.00208;sequence=GCATAT;
PF3D7_0924000	fimo	nucleotide_motif	840	845	26.8	-	.	Name=PF3D7_1466400_PF3D7_0924000-;Alias=;ID=PF3D7_1466400-4-PF3D7_0924000;pvalue=0.00208;sequence=ATATGC;
PF3D7_0924000	fimo	nucleotide_motif	947	952	26.7	+	.	Name=PF3D7_1466400_PF3D7_0924000+;Alias=;ID=PF3D7_1466400-5-PF3D7_0924000;pvalue=0.00212;sequence=GCTTCC;
PF3D7_0924000	fimo	nucleotide_motif	947	952	26.7	-	.	Name=PF3D7_1466400_PF3D7_0924000-;Alias=;ID=PF3D7_1466400-6-PF3D7_0924000;pvalue=0.00212;sequence=GGAAGC;
PF3D7_0924000	fimo	nucleotide_motif	798	803	25.9	+	.	Name=PF3D7_1466400_PF3D7_0924000+;Alias=;ID=PF3D7_1466400-7-PF3D7_0924000;pvalue=0.00255;sequence=GTTTGC;
PF3D7_0924000	fimo	nucleotide_motif	798	803	25.9	-	.	Name=PF3D7_1466400_PF3D7_0924000-;Alias=;ID=PF3D7_1466400-8-PF3D7_0924000;pvalue=0.00255;sequence=GCAAAC;
PF3D7_0924100	fimo	nucleotide_motif	265	270	26.1	+	.	Name=PF3D7_1466400_PF3D7_0924100+;Alias=;ID=PF3D7_1466400-1-PF3D7_0924100;pvalue=0.00243;sequence=ACATGA;
PF3D7_0924100	fimo	nucleotide_motif	265	270	26.1	-	.	Name=PF3D7_1466400_PF3D7_0924100-;Alias=;ID=PF3D7_1466400-2-PF3D7_0924100;pvalue=0.00243;sequence=TCATGT;
PF3D7_0924100	fimo	nucleotide_motif	126	131	24.2	+	.	Name=PF3D7_1466400_PF3D7_0924100+;Alias=;ID=PF3D7_1466400-3-PF3D7_0924100;pvalue=0.00382;sequence=GTATGG;
PF3D7_0924100	fimo	nucleotide_motif	126	131	24.2	-	.	Name=PF3D7_1466400_PF3D7_0924100-;Alias=;ID=PF3D7_1466400-4-PF3D7_0924100;pvalue=0.00382;sequence=CCATAC;
PF3D7_0924200	fimo	nucleotide_motif	982	987	37.6	+	.	Name=PF3D7_1466400_PF3D7_0924200+;Alias=;ID=PF3D7_1466400-1-PF3D7_0924200;pvalue=0.000173;sequence=GTATGC;
PF3D7_0924200	fimo	nucleotide_motif	982	987	37.6	-	.	Name=PF3D7_1466400_PF3D7_0924200-;Alias=;ID=PF3D7_1466400-2-PF3D7_0924200;pvalue=0.000173;sequence=GCATAC;
PF3D7_0924200	fimo	nucleotide_motif	865	870	34	+	.	Name=PF3D7_1466400_PF3D7_0924200+;Alias=;ID=PF3D7_1466400-3-PF3D7_0924200;pvalue=0.000393;sequence=ACATGT;
PF3D7_0924200	fimo	nucleotide_motif	865	870	34	-	.	Name=PF3D7_1466400_PF3D7_0924200-;Alias=;ID=PF3D7_1466400-4-PF3D7_0924200;pvalue=0.000393;sequence=ACATGT;
PF3D7_0924200	fimo	nucleotide_motif	950	955	26.8	+	.	Name=PF3D7_1466400_PF3D7_0924200+;Alias=;ID=PF3D7_1466400-5-PF3D7_0924200;pvalue=0.00208;sequence=GTATGT;
PF3D7_0924200	fimo	nucleotide_motif	950	955	26.8	-	.	Name=PF3D7_1466400_PF3D7_0924200-;Alias=;ID=PF3D7_1466400-6-PF3D7_0924200;pvalue=0.00208;sequence=ACATAC;
PF3D7_0924200	fimo	nucleotide_motif	545	550	26.1	+	.	Name=PF3D7_1466400_PF3D7_0924200+;Alias=;ID=PF3D7_1466400-7-PF3D7_0924200;pvalue=0.00243;sequence=TCATGT;
PF3D7_0924200	fimo	nucleotide_motif	545	550	26.1	-	.	Name=PF3D7_1466400_PF3D7_0924200-;Alias=;ID=PF3D7_1466400-8-PF3D7_0924200;pvalue=0.00243;sequence=ACATGA;
PF3D7_0924200	fimo	nucleotide_motif	684	689	24.2	+	.	Name=PF3D7_1466400_PF3D7_0924200+;Alias=;ID=PF3D7_1466400-9-PF3D7_0924200;pvalue=0.00382;sequence=CCATAC;
PF3D7_0924200	fimo	nucleotide_motif	684	689	24.2	-	.	Name=PF3D7_1466400_PF3D7_0924200-;Alias=;ID=PF3D7_1466400-10-PF3D7_0924200;pvalue=0.00382;sequence=GTATGG;
PF3D7_0924300	fimo	nucleotide_motif	636	641	42.7	+	.	Name=PF3D7_1466400_PF3D7_0924300+;Alias=;ID=PF3D7_1466400-1-PF3D7_0924300;pvalue=5.31e-05;sequence=ACATGC;
PF3D7_0924300	fimo	nucleotide_motif	636	641	42.7	-	.	Name=PF3D7_1466400_PF3D7_0924300-;Alias=;ID=PF3D7_1466400-2-PF3D7_0924300;pvalue=5.31e-05;sequence=GCATGT;
PF3D7_0924300	fimo	nucleotide_motif	640	645	37.6	+	.	Name=PF3D7_1466400_PF3D7_0924300+;Alias=;ID=PF3D7_1466400-3-PF3D7_0924300;pvalue=0.000173;sequence=GCATAC;
PF3D7_0924300	fimo	nucleotide_motif	640	645	37.6	-	.	Name=PF3D7_1466400_PF3D7_0924300-;Alias=;ID=PF3D7_1466400-4-PF3D7_0924300;pvalue=0.000173;sequence=GTATGC;
PF3D7_0924300	fimo	nucleotide_motif	286	291	26.1	+	.	Name=PF3D7_1466400_PF3D7_0924300+;Alias=;ID=PF3D7_1466400-5-PF3D7_0924300;pvalue=0.00243;sequence=TCATGT;
PF3D7_0924300	fimo	nucleotide_motif	286	291	26.1	-	.	Name=PF3D7_1466400_PF3D7_0924300-;Alias=;ID=PF3D7_1466400-6-PF3D7_0924300;pvalue=0.00243;sequence=ACATGA;
PF3D7_0924300	fimo	nucleotide_motif	558	563	25.9	+	.	Name=PF3D7_1466400_PF3D7_0924300+;Alias=;ID=PF3D7_1466400-7-PF3D7_0924300;pvalue=0.00255;sequence=GCAAAC;
PF3D7_0924300	fimo	nucleotide_motif	558	563	25.9	-	.	Name=PF3D7_1466400_PF3D7_0924300-;Alias=;ID=PF3D7_1466400-8-PF3D7_0924300;pvalue=0.00255;sequence=GTTTGC;
PF3D7_0924300	fimo	nucleotide_motif	845	850	24.3	+	.	Name=PF3D7_1466400_PF3D7_0924300+;Alias=;ID=PF3D7_1466400-9-PF3D7_0924300;pvalue=0.00372;sequence=GAATAC;
PF3D7_0924300	fimo	nucleotide_motif	845	850	24.3	-	.	Name=PF3D7_1466400_PF3D7_0924300-;Alias=;ID=PF3D7_1466400-10-PF3D7_0924300;pvalue=0.00372;sequence=GTATTC;
PF3D7_0924400	fimo	nucleotide_motif	3	8	36.3	+	.	Name=PF3D7_1466400_PF3D7_0924400+;Alias=;ID=PF3D7_1466400-1-PF3D7_0924400;pvalue=0.000236;sequence=GCGTGT;
PF3D7_0924400	fimo	nucleotide_motif	3	8	36.3	-	.	Name=PF3D7_1466400_PF3D7_0924400-;Alias=;ID=PF3D7_1466400-2-PF3D7_0924400;pvalue=0.000236;sequence=ACACGC;
PF3D7_0924400	fimo	nucleotide_motif	345	350	32.8	+	.	Name=PF3D7_1466400_PF3D7_0924400+;Alias=;ID=PF3D7_1466400-3-PF3D7_0924400;pvalue=0.000526;sequence=GCGTTC;
PF3D7_0924400	fimo	nucleotide_motif	345	350	32.8	-	.	Name=PF3D7_1466400_PF3D7_0924400-;Alias=;ID=PF3D7_1466400-4-PF3D7_0924400;pvalue=0.000526;sequence=GAACGC;
PF3D7_0924400	fimo	nucleotide_motif	810	815	29.4	+	.	Name=PF3D7_1466400_PF3D7_0924400+;Alias=;ID=PF3D7_1466400-5-PF3D7_0924400;pvalue=0.00116;sequence=GAATGT;
PF3D7_0924400	fimo	nucleotide_motif	810	815	29.4	-	.	Name=PF3D7_1466400_PF3D7_0924400-;Alias=;ID=PF3D7_1466400-6-PF3D7_0924400;pvalue=0.00116;sequence=ACATTC;
PF3D7_0924400	fimo	nucleotide_motif	173	178	26.8	+	.	Name=PF3D7_1466400_PF3D7_0924400+;Alias=;ID=PF3D7_1466400-7-PF3D7_0924400;pvalue=0.00208;sequence=GTATGT;
PF3D7_0924400	fimo	nucleotide_motif	173	178	26.8	-	.	Name=PF3D7_1466400_PF3D7_0924400-;Alias=;ID=PF3D7_1466400-8-PF3D7_0924400;pvalue=0.00208;sequence=ACATAC;
PF3D7_0924400	fimo	nucleotide_motif	284	289	26.8	+	.	Name=PF3D7_1466400_PF3D7_0924400+;Alias=;ID=PF3D7_1466400-9-PF3D7_0924400;pvalue=0.00208;sequence=ACATAC;
PF3D7_0924400	fimo	nucleotide_motif	284	289	26.8	-	.	Name=PF3D7_1466400_PF3D7_0924400-;Alias=;ID=PF3D7_1466400-10-PF3D7_0924400;pvalue=0.00208;sequence=GTATGT;
PF3D7_0924400	fimo	nucleotide_motif	395	400	26.8	+	.	Name=PF3D7_1466400_PF3D7_0924400+;Alias=;ID=PF3D7_1466400-11-PF3D7_0924400;pvalue=0.00208;sequence=GTATGT;
PF3D7_0924400	fimo	nucleotide_motif	395	400	26.8	-	.	Name=PF3D7_1466400_PF3D7_0924400-;Alias=;ID=PF3D7_1466400-12-PF3D7_0924400;pvalue=0.00208;sequence=ACATAC;
PF3D7_0924500	fimo	nucleotide_motif	52	57	39.3	+	.	Name=PF3D7_1466400_PF3D7_0924500+;Alias=;ID=PF3D7_1466400-1-PF3D7_0924500;pvalue=0.000117;sequence=CCATGC;
PF3D7_0924500	fimo	nucleotide_motif	52	57	39.3	-	.	Name=PF3D7_1466400_PF3D7_0924500-;Alias=;ID=PF3D7_1466400-2-PF3D7_0924500;pvalue=0.000117;sequence=GCATGG;
PF3D7_0924500	fimo	nucleotide_motif	781	786	29.4	+	.	Name=PF3D7_1466400_PF3D7_0924500+;Alias=;ID=PF3D7_1466400-3-PF3D7_0924500;pvalue=0.00116;sequence=GAATGT;
PF3D7_0924500	fimo	nucleotide_motif	781	786	29.4	-	.	Name=PF3D7_1466400_PF3D7_0924500-;Alias=;ID=PF3D7_1466400-4-PF3D7_0924500;pvalue=0.00116;sequence=ACATTC;
PF3D7_0924500	fimo	nucleotide_motif	880	885	29.4	+	.	Name=PF3D7_1466400_PF3D7_0924500+;Alias=;ID=PF3D7_1466400-5-PF3D7_0924500;pvalue=0.00116;sequence=AAATGC;
PF3D7_0924500	fimo	nucleotide_motif	880	885	29.4	-	.	Name=PF3D7_1466400_PF3D7_0924500-;Alias=;ID=PF3D7_1466400-6-PF3D7_0924500;pvalue=0.00116;sequence=GCATTT;
PF3D7_0924500	fimo	nucleotide_motif	21	26	26.8	+	.	Name=PF3D7_1466400_PF3D7_0924500+;Alias=;ID=PF3D7_1466400-7-PF3D7_0924500;pvalue=0.00208;sequence=ATATGC;
PF3D7_0924500	fimo	nucleotide_motif	21	26	26.8	-	.	Name=PF3D7_1466400_PF3D7_0924500-;Alias=;ID=PF3D7_1466400-8-PF3D7_0924500;pvalue=0.00208;sequence=GCATAT;
PF3D7_0924500	fimo	nucleotide_motif	27	32	26.8	+	.	Name=PF3D7_1466400_PF3D7_0924500+;Alias=;ID=PF3D7_1466400-9-PF3D7_0924500;pvalue=0.00208;sequence=GTATGT;
PF3D7_0924500	fimo	nucleotide_motif	27	32	26.8	-	.	Name=PF3D7_1466400_PF3D7_0924500-;Alias=;ID=PF3D7_1466400-10-PF3D7_0924500;pvalue=0.00208;sequence=ACATAC;
PF3D7_0924500	fimo	nucleotide_motif	604	609	26.8	+	.	Name=PF3D7_1466400_PF3D7_0924500+;Alias=;ID=PF3D7_1466400-11-PF3D7_0924500;pvalue=0.00208;sequence=ATATGC;
PF3D7_0924500	fimo	nucleotide_motif	604	609	26.8	-	.	Name=PF3D7_1466400_PF3D7_0924500-;Alias=;ID=PF3D7_1466400-12-PF3D7_0924500;pvalue=0.00208;sequence=GCATAT;
PF3D7_0924500	fimo	nucleotide_motif	884	889	26.8	+	.	Name=PF3D7_1466400_PF3D7_0924500+;Alias=;ID=PF3D7_1466400-13-PF3D7_0924500;pvalue=0.00208;sequence=GCATAT;
PF3D7_0924500	fimo	nucleotide_motif	884	889	26.8	-	.	Name=PF3D7_1466400_PF3D7_0924500-;Alias=;ID=PF3D7_1466400-14-PF3D7_0924500;pvalue=0.00208;sequence=ATATGC;
PF3D7_0924500	fimo	nucleotide_motif	906	911	26.8	+	.	Name=PF3D7_1466400_PF3D7_0924500+;Alias=;ID=PF3D7_1466400-15-PF3D7_0924500;pvalue=0.00208;sequence=GCATAT;
PF3D7_0924500	fimo	nucleotide_motif	910	915	26.8	+	.	Name=PF3D7_1466400_PF3D7_0924500+;Alias=;ID=PF3D7_1466400-16-PF3D7_0924500;pvalue=0.00208;sequence=ATATGC;
PF3D7_0924500	fimo	nucleotide_motif	906	911	26.8	-	.	Name=PF3D7_1466400_PF3D7_0924500-;Alias=;ID=PF3D7_1466400-17-PF3D7_0924500;pvalue=0.00208;sequence=ATATGC;
PF3D7_0924500	fimo	nucleotide_motif	914	919	26.8	+	.	Name=PF3D7_1466400_PF3D7_0924500+;Alias=;ID=PF3D7_1466400-18-PF3D7_0924500;pvalue=0.00208;sequence=GCATAT;
PF3D7_0924500	fimo	nucleotide_motif	910	915	26.8	-	.	Name=PF3D7_1466400_PF3D7_0924500-;Alias=;ID=PF3D7_1466400-19-PF3D7_0924500;pvalue=0.00208;sequence=GCATAT;
PF3D7_0924500	fimo	nucleotide_motif	914	919	26.8	-	.	Name=PF3D7_1466400_PF3D7_0924500-;Alias=;ID=PF3D7_1466400-20-PF3D7_0924500;pvalue=0.00208;sequence=ATATGC;
PF3D7_0924500	fimo	nucleotide_motif	645	650	26.1	+	.	Name=PF3D7_1466400_PF3D7_0924500+;Alias=;ID=PF3D7_1466400-21-PF3D7_0924500;pvalue=0.00243;sequence=ACATGA;
PF3D7_0924500	fimo	nucleotide_motif	645	650	26.1	-	.	Name=PF3D7_1466400_PF3D7_0924500-;Alias=;ID=PF3D7_1466400-22-PF3D7_0924500;pvalue=0.00243;sequence=TCATGT;
PF3D7_0924500	fimo	nucleotide_motif	351	356	24.7	+	.	Name=PF3D7_1466400_PF3D7_0924500+;Alias=;ID=PF3D7_1466400-23-PF3D7_0924500;pvalue=0.00339;sequence=CCATCC;
PF3D7_0924500	fimo	nucleotide_motif	351	356	24.7	-	.	Name=PF3D7_1466400_PF3D7_0924500-;Alias=;ID=PF3D7_1466400-24-PF3D7_0924500;pvalue=0.00339;sequence=GGATGG;
PF3D7_0924500	fimo	nucleotide_motif	119	124	24.3	+	.	Name=PF3D7_1466400_PF3D7_0924500+;Alias=;ID=PF3D7_1466400-25-PF3D7_0924500;pvalue=0.00372;sequence=GAATAC;
PF3D7_0924500	fimo	nucleotide_motif	119	124	24.3	-	.	Name=PF3D7_1466400_PF3D7_0924500-;Alias=;ID=PF3D7_1466400-26-PF3D7_0924500;pvalue=0.00372;sequence=GTATTC;
PF3D7_0924500	fimo	nucleotide_motif	166	171	24.3	+	.	Name=PF3D7_1466400_PF3D7_0924500+;Alias=;ID=PF3D7_1466400-27-PF3D7_0924500;pvalue=0.00372;sequence=GTATTC;
PF3D7_0924500	fimo	nucleotide_motif	166	171	24.3	-	.	Name=PF3D7_1466400_PF3D7_0924500-;Alias=;ID=PF3D7_1466400-28-PF3D7_0924500;pvalue=0.00372;sequence=GAATAC;
PF3D7_0924600	fimo	nucleotide_motif	157	162	39.3	+	.	Name=PF3D7_1466400_PF3D7_0924600+;Alias=;ID=PF3D7_1466400-1-PF3D7_0924600;pvalue=0.000117;sequence=GCATGG;
PF3D7_0924600	fimo	nucleotide_motif	157	162	39.3	-	.	Name=PF3D7_1466400_PF3D7_0924600-;Alias=;ID=PF3D7_1466400-2-PF3D7_0924600;pvalue=0.000117;sequence=CCATGC;
PF3D7_0924600	fimo	nucleotide_motif	820	825	36.3	+	.	Name=PF3D7_1466400_PF3D7_0924600+;Alias=;ID=PF3D7_1466400-3-PF3D7_0924600;pvalue=0.000236;sequence=GCGTGT;
PF3D7_0924600	fimo	nucleotide_motif	820	825	36.3	-	.	Name=PF3D7_1466400_PF3D7_0924600-;Alias=;ID=PF3D7_1466400-4-PF3D7_0924600;pvalue=0.000236;sequence=ACACGC;
PF3D7_0924600	fimo	nucleotide_motif	182	187	26.8	+	.	Name=PF3D7_1466400_PF3D7_0924600+;Alias=;ID=PF3D7_1466400-5-PF3D7_0924600;pvalue=0.00208;sequence=ACATAC;
PF3D7_0924600	fimo	nucleotide_motif	182	187	26.8	-	.	Name=PF3D7_1466400_PF3D7_0924600-;Alias=;ID=PF3D7_1466400-6-PF3D7_0924600;pvalue=0.00208;sequence=GTATGT;
PF3D7_0924600	fimo	nucleotide_motif	188	193	26.8	+	.	Name=PF3D7_1466400_PF3D7_0924600+;Alias=;ID=PF3D7_1466400-7-PF3D7_0924600;pvalue=0.00208;sequence=GCATAT;
PF3D7_0924600	fimo	nucleotide_motif	188	193	26.8	-	.	Name=PF3D7_1466400_PF3D7_0924600-;Alias=;ID=PF3D7_1466400-8-PF3D7_0924600;pvalue=0.00208;sequence=ATATGC;
PF3D7_0924600	fimo	nucleotide_motif	531	536	26.8	+	.	Name=PF3D7_1466400_PF3D7_0924600+;Alias=;ID=PF3D7_1466400-9-PF3D7_0924600;pvalue=0.00208;sequence=ATATGC;
PF3D7_0924600	fimo	nucleotide_motif	531	536	26.8	-	.	Name=PF3D7_1466400_PF3D7_0924600-;Alias=;ID=PF3D7_1466400-10-PF3D7_0924600;pvalue=0.00208;sequence=GCATAT;
PF3D7_0924600	fimo	nucleotide_motif	518	523	26.1	+	.	Name=PF3D7_1466400_PF3D7_0924600+;Alias=;ID=PF3D7_1466400-11-PF3D7_0924600;pvalue=0.00243;sequence=TCATGT;
PF3D7_0924600	fimo	nucleotide_motif	518	523	26.1	-	.	Name=PF3D7_1466400_PF3D7_0924600-;Alias=;ID=PF3D7_1466400-12-PF3D7_0924600;pvalue=0.00243;sequence=ACATGA;
PF3D7_0924600	fimo	nucleotide_motif	652	657	25.3	+	.	Name=PF3D7_1466400_PF3D7_0924600+;Alias=;ID=PF3D7_1466400-13-PF3D7_0924600;pvalue=0.00291;sequence=GAATTC;
PF3D7_0924600	fimo	nucleotide_motif	652	657	25.3	-	.	Name=PF3D7_1466400_PF3D7_0924600-;Alias=;ID=PF3D7_1466400-14-PF3D7_0924600;pvalue=0.00291;sequence=GAATTC;
PF3D7_0924600	fimo	nucleotide_motif	835	840	24.7	+	.	Name=PF3D7_1466400_PF3D7_0924600+;Alias=;ID=PF3D7_1466400-15-PF3D7_0924600;pvalue=0.00338;sequence=ACTTGT;
PF3D7_0924600	fimo	nucleotide_motif	835	840	24.7	-	.	Name=PF3D7_1466400_PF3D7_0924600-;Alias=;ID=PF3D7_1466400-16-PF3D7_0924600;pvalue=0.00338;sequence=ACAAGT;
PF3D7_0924600	fimo	nucleotide_motif	43	48	24.3	+	.	Name=PF3D7_1466400_PF3D7_0924600+;Alias=;ID=PF3D7_1466400-17-PF3D7_0924600;pvalue=0.00372;sequence=GAATAC;
PF3D7_0924600	fimo	nucleotide_motif	43	48	24.3	-	.	Name=PF3D7_1466400_PF3D7_0924600-;Alias=;ID=PF3D7_1466400-18-PF3D7_0924600;pvalue=0.00372;sequence=GTATTC;
PF3D7_0924600	fimo	nucleotide_motif	90	95	24.3	+	.	Name=PF3D7_1466400_PF3D7_0924600+;Alias=;ID=PF3D7_1466400-19-PF3D7_0924600;pvalue=0.00372;sequence=GTATTC;
PF3D7_0924600	fimo	nucleotide_motif	90	95	24.3	-	.	Name=PF3D7_1466400_PF3D7_0924600-;Alias=;ID=PF3D7_1466400-20-PF3D7_0924600;pvalue=0.00372;sequence=GAATAC;
PF3D7_0924700	fimo	nucleotide_motif	342	347	37.6	+	.	Name=PF3D7_1466400_PF3D7_0924700+;Alias=;ID=PF3D7_1466400-1-PF3D7_0924700;pvalue=0.000173;sequence=GCATAC;
PF3D7_0924700	fimo	nucleotide_motif	342	347	37.6	-	.	Name=PF3D7_1466400_PF3D7_0924700-;Alias=;ID=PF3D7_1466400-2-PF3D7_0924700;pvalue=0.000173;sequence=GTATGC;
PF3D7_0924700	fimo	nucleotide_motif	58	63	28.7	+	.	Name=PF3D7_1466400_PF3D7_0924700+;Alias=;ID=PF3D7_1466400-3-PF3D7_0924700;pvalue=0.00133;sequence=GCATCT;
PF3D7_0924700	fimo	nucleotide_motif	58	63	28.7	-	.	Name=PF3D7_1466400_PF3D7_0924700-;Alias=;ID=PF3D7_1466400-4-PF3D7_0924700;pvalue=0.00133;sequence=AGATGC;
PF3D7_0924700	fimo	nucleotide_motif	983	988	26.8	+	.	Name=PF3D7_1466400_PF3D7_0924700+;Alias=;ID=PF3D7_1466400-5-PF3D7_0924700;pvalue=0.00208;sequence=GCATAT;
PF3D7_0924700	fimo	nucleotide_motif	983	988	26.8	-	.	Name=PF3D7_1466400_PF3D7_0924700-;Alias=;ID=PF3D7_1466400-6-PF3D7_0924700;pvalue=0.00208;sequence=ATATGC;
PF3D7_0924700	fimo	nucleotide_motif	73	78	25.1	+	.	Name=PF3D7_1466400_PF3D7_0924700+;Alias=;ID=PF3D7_1466400-7-PF3D7_0924700;pvalue=0.00306;sequence=GGATTC;
PF3D7_0924700	fimo	nucleotide_motif	73	78	25.1	-	.	Name=PF3D7_1466400_PF3D7_0924700-;Alias=;ID=PF3D7_1466400-8-PF3D7_0924700;pvalue=0.00306;sequence=GAATCC;
PF3D7_0924800	fimo	nucleotide_motif	95	100	33	+	.	Name=PF3D7_1466400_PF3D7_0924800+;Alias=;ID=PF3D7_1466400-1-PF3D7_0924800;pvalue=0.000506;sequence=ACAAGC;
PF3D7_0924800	fimo	nucleotide_motif	95	100	33	-	.	Name=PF3D7_1466400_PF3D7_0924800-;Alias=;ID=PF3D7_1466400-2-PF3D7_0924800;pvalue=0.000506;sequence=GCTTGT;
PF3D7_0924800	fimo	nucleotide_motif	264	269	29.4	+	.	Name=PF3D7_1466400_PF3D7_0924800+;Alias=;ID=PF3D7_1466400-3-PF3D7_0924800;pvalue=0.00116;sequence=ACATTC;
PF3D7_0924800	fimo	nucleotide_motif	264	269	29.4	-	.	Name=PF3D7_1466400_PF3D7_0924800-;Alias=;ID=PF3D7_1466400-4-PF3D7_0924800;pvalue=0.00116;sequence=GAATGT;
PF3D7_0924800	fimo	nucleotide_motif	280	285	29.4	+	.	Name=PF3D7_1466400_PF3D7_0924800+;Alias=;ID=PF3D7_1466400-5-PF3D7_0924800;pvalue=0.00116;sequence=AAATGC;
PF3D7_0924800	fimo	nucleotide_motif	280	285	29.4	-	.	Name=PF3D7_1466400_PF3D7_0924800-;Alias=;ID=PF3D7_1466400-6-PF3D7_0924800;pvalue=0.00116;sequence=GCATTT;
PF3D7_0924800	fimo	nucleotide_motif	406	411	29.4	+	.	Name=PF3D7_1466400_PF3D7_0924800+;Alias=;ID=PF3D7_1466400-7-PF3D7_0924800;pvalue=0.00116;sequence=GAATGT;
PF3D7_0924800	fimo	nucleotide_motif	406	411	29.4	-	.	Name=PF3D7_1466400_PF3D7_0924800-;Alias=;ID=PF3D7_1466400-8-PF3D7_0924800;pvalue=0.00116;sequence=ACATTC;
PF3D7_0924800	fimo	nucleotide_motif	171	176	29.1	+	.	Name=PF3D7_1466400_PF3D7_0924800+;Alias=;ID=PF3D7_1466400-9-PF3D7_0924800;pvalue=0.00124;sequence=ACATGG;
PF3D7_0924800	fimo	nucleotide_motif	171	176	29.1	-	.	Name=PF3D7_1466400_PF3D7_0924800-;Alias=;ID=PF3D7_1466400-10-PF3D7_0924800;pvalue=0.00124;sequence=CCATGT;
PF3D7_0924800	fimo	nucleotide_motif	333	338	28.7	+	.	Name=PF3D7_1466400_PF3D7_0924800+;Alias=;ID=PF3D7_1466400-11-PF3D7_0924800;pvalue=0.00133;sequence=AGATGC;
PF3D7_0924800	fimo	nucleotide_motif	333	338	28.7	-	.	Name=PF3D7_1466400_PF3D7_0924800-;Alias=;ID=PF3D7_1466400-12-PF3D7_0924800;pvalue=0.00133;sequence=GCATCT;
PF3D7_0924800	fimo	nucleotide_motif	987	992	28.7	+	.	Name=PF3D7_1466400_PF3D7_0924800+;Alias=;ID=PF3D7_1466400-13-PF3D7_0924800;pvalue=0.00133;sequence=GCATCT;
PF3D7_0924800	fimo	nucleotide_motif	987	992	28.7	-	.	Name=PF3D7_1466400_PF3D7_0924800-;Alias=;ID=PF3D7_1466400-14-PF3D7_0924800;pvalue=0.00133;sequence=AGATGC;
PF3D7_0924800	fimo	nucleotide_motif	445	450	26.8	+	.	Name=PF3D7_1466400_PF3D7_0924800+;Alias=;ID=PF3D7_1466400-15-PF3D7_0924800;pvalue=0.00208;sequence=GCATAT;
PF3D7_0924800	fimo	nucleotide_motif	445	450	26.8	-	.	Name=PF3D7_1466400_PF3D7_0924800-;Alias=;ID=PF3D7_1466400-16-PF3D7_0924800;pvalue=0.00208;sequence=ATATGC;
PF3D7_0924800	fimo	nucleotide_motif	515	520	26.8	+	.	Name=PF3D7_1466400_PF3D7_0924800+;Alias=;ID=PF3D7_1466400-17-PF3D7_0924800;pvalue=0.00208;sequence=GTATGT;
PF3D7_0924800	fimo	nucleotide_motif	515	520	26.8	-	.	Name=PF3D7_1466400_PF3D7_0924800-;Alias=;ID=PF3D7_1466400-18-PF3D7_0924800;pvalue=0.00208;sequence=ACATAC;
PF3D7_0924800	fimo	nucleotide_motif	714	719	26.8	+	.	Name=PF3D7_1466400_PF3D7_0924800+;Alias=;ID=PF3D7_1466400-19-PF3D7_0924800;pvalue=0.00208;sequence=ACATAC;
PF3D7_0924800	fimo	nucleotide_motif	714	719	26.8	-	.	Name=PF3D7_1466400_PF3D7_0924800-;Alias=;ID=PF3D7_1466400-20-PF3D7_0924800;pvalue=0.00208;sequence=GTATGT;
PF3D7_0924800	fimo	nucleotide_motif	465	470	26.8	+	.	Name=PF3D7_1466400_PF3D7_0924800+;Alias=;ID=PF3D7_1466400-21-PF3D7_0924800;pvalue=0.00211;sequence=GCAAGG;
PF3D7_0924800	fimo	nucleotide_motif	465	470	26.8	-	.	Name=PF3D7_1466400_PF3D7_0924800-;Alias=;ID=PF3D7_1466400-22-PF3D7_0924800;pvalue=0.00211;sequence=CCTTGC;
PF3D7_0924800	fimo	nucleotide_motif	386	391	25.7	+	.	Name=PF3D7_1466400_PF3D7_0924800+;Alias=;ID=PF3D7_1466400-23-PF3D7_0924800;pvalue=0.00269;sequence=TCAAGC;
PF3D7_0924800	fimo	nucleotide_motif	386	391	25.7	-	.	Name=PF3D7_1466400_PF3D7_0924800-;Alias=;ID=PF3D7_1466400-24-PF3D7_0924800;pvalue=0.00269;sequence=GCTTGA;
PF3D7_0924800	fimo	nucleotide_motif	256	261	25.2	+	.	Name=PF3D7_1466400_PF3D7_0924800+;Alias=;ID=PF3D7_1466400-25-PF3D7_0924800;pvalue=0.00301;sequence=GAATGG;
PF3D7_0924800	fimo	nucleotide_motif	256	261	25.2	-	.	Name=PF3D7_1466400_PF3D7_0924800-;Alias=;ID=PF3D7_1466400-26-PF3D7_0924800;pvalue=0.00301;sequence=CCATTC;
PF3D7_0924800	fimo	nucleotide_motif	610	615	25.1	+	.	Name=PF3D7_1466400_PF3D7_0924800+;Alias=;ID=PF3D7_1466400-27-PF3D7_0924800;pvalue=0.00306;sequence=GGATTC;
PF3D7_0924800	fimo	nucleotide_motif	610	615	25.1	-	.	Name=PF3D7_1466400_PF3D7_0924800-;Alias=;ID=PF3D7_1466400-28-PF3D7_0924800;pvalue=0.00306;sequence=GAATCC;
PF3D7_0924900	fimo	nucleotide_motif	698	703	36.3	+	.	Name=PF3D7_1466400_PF3D7_0924900+;Alias=;ID=PF3D7_1466400-1-PF3D7_0924900;pvalue=0.000236;sequence=GCGTGT;
PF3D7_0924900	fimo	nucleotide_motif	698	703	36.3	-	.	Name=PF3D7_1466400_PF3D7_0924900-;Alias=;ID=PF3D7_1466400-2-PF3D7_0924900;pvalue=0.000236;sequence=ACACGC;
PF3D7_0924900	fimo	nucleotide_motif	694	699	29.4	+	.	Name=PF3D7_1466400_PF3D7_0924900+;Alias=;ID=PF3D7_1466400-3-PF3D7_0924900;pvalue=0.00116;sequence=AAATGC;
PF3D7_0924900	fimo	nucleotide_motif	694	699	29.4	-	.	Name=PF3D7_1466400_PF3D7_0924900-;Alias=;ID=PF3D7_1466400-4-PF3D7_0924900;pvalue=0.00116;sequence=GCATTT;
PF3D7_0924900	fimo	nucleotide_motif	211	216	29.1	+	.	Name=PF3D7_1466400_PF3D7_0924900+;Alias=;ID=PF3D7_1466400-5-PF3D7_0924900;pvalue=0.00124;sequence=CCATGT;
PF3D7_0924900	fimo	nucleotide_motif	211	216	29.1	-	.	Name=PF3D7_1466400_PF3D7_0924900-;Alias=;ID=PF3D7_1466400-6-PF3D7_0924900;pvalue=0.00124;sequence=ACATGG;
PF3D7_0924900	fimo	nucleotide_motif	298	303	26.8	+	.	Name=PF3D7_1466400_PF3D7_0924900+;Alias=;ID=PF3D7_1466400-7-PF3D7_0924900;pvalue=0.00209;sequence=GCAGAC;
PF3D7_0924900	fimo	nucleotide_motif	298	303	26.8	-	.	Name=PF3D7_1466400_PF3D7_0924900-;Alias=;ID=PF3D7_1466400-8-PF3D7_0924900;pvalue=0.00209;sequence=GTCTGC;
PF3D7_0924900	fimo	nucleotide_motif	672	677	25.7	+	.	Name=PF3D7_1466400_PF3D7_0924900+;Alias=;ID=PF3D7_1466400-9-PF3D7_0924900;pvalue=0.00269;sequence=GCTTGA;
PF3D7_0924900	fimo	nucleotide_motif	672	677	25.7	-	.	Name=PF3D7_1466400_PF3D7_0924900-;Alias=;ID=PF3D7_1466400-10-PF3D7_0924900;pvalue=0.00269;sequence=TCAAGC;
PF3D7_0924900	fimo	nucleotide_motif	886	891	25.7	+	.	Name=PF3D7_1466400_PF3D7_0924900+;Alias=;ID=PF3D7_1466400-11-PF3D7_0924900;pvalue=0.00269;sequence=GCAAGA;
PF3D7_0924900	fimo	nucleotide_motif	886	891	25.7	-	.	Name=PF3D7_1466400_PF3D7_0924900-;Alias=;ID=PF3D7_1466400-12-PF3D7_0924900;pvalue=0.00269;sequence=TCTTGC;
PF3D7_0924900	fimo	nucleotide_motif	357	362	25.6	+	.	Name=PF3D7_1466400_PF3D7_0924900+;Alias=;ID=PF3D7_1466400-13-PF3D7_0924900;pvalue=0.00274;sequence=ACAGGT;
PF3D7_0924900	fimo	nucleotide_motif	357	362	25.6	-	.	Name=PF3D7_1466400_PF3D7_0924900-;Alias=;ID=PF3D7_1466400-14-PF3D7_0924900;pvalue=0.00274;sequence=ACCTGT;
PF3D7_0924900	fimo	nucleotide_motif	440	445	24.7	+	.	Name=PF3D7_1466400_PF3D7_0924900+;Alias=;ID=PF3D7_1466400-15-PF3D7_0924900;pvalue=0.00338;sequence=ACAAGT;
PF3D7_0924900	fimo	nucleotide_motif	440	445	24.7	-	.	Name=PF3D7_1466400_PF3D7_0924900-;Alias=;ID=PF3D7_1466400-16-PF3D7_0924900;pvalue=0.00338;sequence=ACTTGT;
PF3D7_0924900	fimo	nucleotide_motif	508	513	24.3	+	.	Name=PF3D7_1466400_PF3D7_0924900+;Alias=;ID=PF3D7_1466400-17-PF3D7_0924900;pvalue=0.00372;sequence=GTATTC;
PF3D7_0924900	fimo	nucleotide_motif	508	513	24.3	-	.	Name=PF3D7_1466400_PF3D7_0924900-;Alias=;ID=PF3D7_1466400-18-PF3D7_0924900;pvalue=0.00372;sequence=GAATAC;
PF3D7_0925000	fimo	nucleotide_motif	37	42	34	+	.	Name=PF3D7_1466400_PF3D7_0925000+;Alias=;ID=PF3D7_1466400-1-PF3D7_0925000;pvalue=0.000393;sequence=ACATGT;
PF3D7_0925000	fimo	nucleotide_motif	37	42	34	-	.	Name=PF3D7_1466400_PF3D7_0925000-;Alias=;ID=PF3D7_1466400-2-PF3D7_0925000;pvalue=0.000393;sequence=ACATGT;
PF3D7_0925000	fimo	nucleotide_motif	663	668	29.4	+	.	Name=PF3D7_1466400_PF3D7_0925000+;Alias=;ID=PF3D7_1466400-3-PF3D7_0925000;pvalue=0.00116;sequence=GAATGT;
PF3D7_0925000	fimo	nucleotide_motif	663	668	29.4	-	.	Name=PF3D7_1466400_PF3D7_0925000-;Alias=;ID=PF3D7_1466400-4-PF3D7_0925000;pvalue=0.00116;sequence=ACATTC;
PF3D7_0925000	fimo	nucleotide_motif	762	767	29.4	+	.	Name=PF3D7_1466400_PF3D7_0925000+;Alias=;ID=PF3D7_1466400-5-PF3D7_0925000;pvalue=0.00116;sequence=GCATTT;
PF3D7_0925000	fimo	nucleotide_motif	762	767	29.4	-	.	Name=PF3D7_1466400_PF3D7_0925000-;Alias=;ID=PF3D7_1466400-6-PF3D7_0925000;pvalue=0.00116;sequence=AAATGC;
PF3D7_0925000	fimo	nucleotide_motif	988	993	29.4	+	.	Name=PF3D7_1466400_PF3D7_0925000+;Alias=;ID=PF3D7_1466400-7-PF3D7_0925000;pvalue=0.00116;sequence=GAATGT;
PF3D7_0925000	fimo	nucleotide_motif	988	993	29.4	-	.	Name=PF3D7_1466400_PF3D7_0925000-;Alias=;ID=PF3D7_1466400-8-PF3D7_0925000;pvalue=0.00116;sequence=ACATTC;
PF3D7_0925000	fimo	nucleotide_motif	490	495	29.1	+	.	Name=PF3D7_1466400_PF3D7_0925000+;Alias=;ID=PF3D7_1466400-9-PF3D7_0925000;pvalue=0.00124;sequence=CCATGT;
PF3D7_0925000	fimo	nucleotide_motif	490	495	29.1	-	.	Name=PF3D7_1466400_PF3D7_0925000-;Alias=;ID=PF3D7_1466400-10-PF3D7_0925000;pvalue=0.00124;sequence=ACATGG;
PF3D7_0925000	fimo	nucleotide_motif	807	812	26.8	+	.	Name=PF3D7_1466400_PF3D7_0925000+;Alias=;ID=PF3D7_1466400-11-PF3D7_0925000;pvalue=0.00208;sequence=ATATGC;
PF3D7_0925000	fimo	nucleotide_motif	807	812	26.8	-	.	Name=PF3D7_1466400_PF3D7_0925000-;Alias=;ID=PF3D7_1466400-12-PF3D7_0925000;pvalue=0.00208;sequence=GCATAT;
PF3D7_0925000	fimo	nucleotide_motif	298	303	26.1	+	.	Name=PF3D7_1466400_PF3D7_0925000+;Alias=;ID=PF3D7_1466400-13-PF3D7_0925000;pvalue=0.00243;sequence=TCATGT;
PF3D7_0925000	fimo	nucleotide_motif	298	303	26.1	-	.	Name=PF3D7_1466400_PF3D7_0925000-;Alias=;ID=PF3D7_1466400-14-PF3D7_0925000;pvalue=0.00243;sequence=ACATGA;
PF3D7_0925000	fimo	nucleotide_motif	507	512	25.6	+	.	Name=PF3D7_1466400_PF3D7_0925000+;Alias=;ID=PF3D7_1466400-15-PF3D7_0925000;pvalue=0.00274;sequence=ACAGGT;
PF3D7_0925000	fimo	nucleotide_motif	507	512	25.6	-	.	Name=PF3D7_1466400_PF3D7_0925000-;Alias=;ID=PF3D7_1466400-16-PF3D7_0925000;pvalue=0.00274;sequence=ACCTGT;
PF3D7_0925000	fimo	nucleotide_motif	823	828	24.3	+	.	Name=PF3D7_1466400_PF3D7_0925000+;Alias=;ID=PF3D7_1466400-17-PF3D7_0925000;pvalue=0.00372;sequence=GAATAC;
PF3D7_0925000	fimo	nucleotide_motif	823	828	24.3	-	.	Name=PF3D7_1466400_PF3D7_0925000-;Alias=;ID=PF3D7_1466400-18-PF3D7_0925000;pvalue=0.00372;sequence=GTATTC;
PF3D7_0925100	fimo	nucleotide_motif	556	561	42.7	+	.	Name=PF3D7_1466400_PF3D7_0925100+;Alias=;ID=PF3D7_1466400-1-PF3D7_0925100;pvalue=5.31e-05;sequence=ACATGC;
PF3D7_0925100	fimo	nucleotide_motif	556	561	42.7	-	.	Name=PF3D7_1466400_PF3D7_0925100-;Alias=;ID=PF3D7_1466400-2-PF3D7_0925100;pvalue=5.31e-05;sequence=GCATGT;
PF3D7_0925100	fimo	nucleotide_motif	186	191	29.4	+	.	Name=PF3D7_1466400_PF3D7_0925100+;Alias=;ID=PF3D7_1466400-3-PF3D7_0925100;pvalue=0.00116;sequence=GAATGT;
PF3D7_0925100	fimo	nucleotide_motif	186	191	29.4	-	.	Name=PF3D7_1466400_PF3D7_0925100-;Alias=;ID=PF3D7_1466400-4-PF3D7_0925100;pvalue=0.00116;sequence=ACATTC;
PF3D7_0925100	fimo	nucleotide_motif	374	379	29.4	+	.	Name=PF3D7_1466400_PF3D7_0925100+;Alias=;ID=PF3D7_1466400-5-PF3D7_0925100;pvalue=0.00116;sequence=GAATGT;
PF3D7_0925100	fimo	nucleotide_motif	374	379	29.4	-	.	Name=PF3D7_1466400_PF3D7_0925100-;Alias=;ID=PF3D7_1466400-6-PF3D7_0925100;pvalue=0.00116;sequence=ACATTC;
PF3D7_0925100	fimo	nucleotide_motif	435	440	29.4	+	.	Name=PF3D7_1466400_PF3D7_0925100+;Alias=;ID=PF3D7_1466400-7-PF3D7_0925100;pvalue=0.00116;sequence=AAATGC;
PF3D7_0925100	fimo	nucleotide_motif	435	440	29.4	-	.	Name=PF3D7_1466400_PF3D7_0925100-;Alias=;ID=PF3D7_1466400-8-PF3D7_0925100;pvalue=0.00116;sequence=GCATTT;
PF3D7_0925100	fimo	nucleotide_motif	560	565	29.4	+	.	Name=PF3D7_1466400_PF3D7_0925100+;Alias=;ID=PF3D7_1466400-9-PF3D7_0925100;pvalue=0.00116;sequence=GCATTT;
PF3D7_0925100	fimo	nucleotide_motif	560	565	29.4	-	.	Name=PF3D7_1466400_PF3D7_0925100-;Alias=;ID=PF3D7_1466400-10-PF3D7_0925100;pvalue=0.00116;sequence=AAATGC;
PF3D7_0925100	fimo	nucleotide_motif	50	55	25.2	+	.	Name=PF3D7_1466400_PF3D7_0925100+;Alias=;ID=PF3D7_1466400-11-PF3D7_0925100;pvalue=0.00301;sequence=GAATGG;
PF3D7_0925100	fimo	nucleotide_motif	50	55	25.2	-	.	Name=PF3D7_1466400_PF3D7_0925100-;Alias=;ID=PF3D7_1466400-12-PF3D7_0925100;pvalue=0.00301;sequence=CCATTC;
PF3D7_0925100	fimo	nucleotide_motif	546	551	24.7	+	.	Name=PF3D7_1466400_PF3D7_0925100+;Alias=;ID=PF3D7_1466400-13-PF3D7_0925100;pvalue=0.00339;sequence=GGATGG;
PF3D7_0925100	fimo	nucleotide_motif	546	551	24.7	-	.	Name=PF3D7_1466400_PF3D7_0925100-;Alias=;ID=PF3D7_1466400-14-PF3D7_0925100;pvalue=0.00339;sequence=CCATCC;
PF3D7_0925200	fimo	nucleotide_motif	90	95	42.7	+	.	Name=PF3D7_1466400_PF3D7_0925200+;Alias=;ID=PF3D7_1466400-1-PF3D7_0925200;pvalue=5.31e-05;sequence=ACATGC;
PF3D7_0925200	fimo	nucleotide_motif	90	95	42.7	-	.	Name=PF3D7_1466400_PF3D7_0925200-;Alias=;ID=PF3D7_1466400-2-PF3D7_0925200;pvalue=5.31e-05;sequence=GCATGT;
PF3D7_0925200	fimo	nucleotide_motif	173	178	34	+	.	Name=PF3D7_1466400_PF3D7_0925200+;Alias=;ID=PF3D7_1466400-3-PF3D7_0925200;pvalue=0.000393;sequence=ACATGT;
PF3D7_0925200	fimo	nucleotide_motif	173	178	34	-	.	Name=PF3D7_1466400_PF3D7_0925200-;Alias=;ID=PF3D7_1466400-4-PF3D7_0925200;pvalue=0.000393;sequence=ACATGT;
PF3D7_0925200	fimo	nucleotide_motif	373	378	34	+	.	Name=PF3D7_1466400_PF3D7_0925200+;Alias=;ID=PF3D7_1466400-5-PF3D7_0925200;pvalue=0.000393;sequence=ACATGT;
PF3D7_0925200	fimo	nucleotide_motif	373	378	34	-	.	Name=PF3D7_1466400_PF3D7_0925200-;Alias=;ID=PF3D7_1466400-6-PF3D7_0925200;pvalue=0.000393;sequence=ACATGT;
PF3D7_0925200	fimo	nucleotide_motif	714	719	26.8	+	.	Name=PF3D7_1466400_PF3D7_0925200+;Alias=;ID=PF3D7_1466400-7-PF3D7_0925200;pvalue=0.00208;sequence=ACATAC;
PF3D7_0925200	fimo	nucleotide_motif	714	719	26.8	-	.	Name=PF3D7_1466400_PF3D7_0925200-;Alias=;ID=PF3D7_1466400-8-PF3D7_0925200;pvalue=0.00208;sequence=GTATGT;
PF3D7_0925200	fimo	nucleotide_motif	30	35	25.2	+	.	Name=PF3D7_1466400_PF3D7_0925200+;Alias=;ID=PF3D7_1466400-9-PF3D7_0925200;pvalue=0.00301;sequence=CCATTC;
PF3D7_0925200	fimo	nucleotide_motif	30	35	25.2	-	.	Name=PF3D7_1466400_PF3D7_0925200-;Alias=;ID=PF3D7_1466400-10-PF3D7_0925200;pvalue=0.00301;sequence=GAATGG;
PF3D7_0925200	fimo	nucleotide_motif	369	374	24.3	+	.	Name=PF3D7_1466400_PF3D7_0925200+;Alias=;ID=PF3D7_1466400-11-PF3D7_0925200;pvalue=0.00372;sequence=GAATAC;
PF3D7_0925200	fimo	nucleotide_motif	369	374	24.3	-	.	Name=PF3D7_1466400_PF3D7_0925200-;Alias=;ID=PF3D7_1466400-12-PF3D7_0925200;pvalue=0.00372;sequence=GTATTC;
PF3D7_0925300	fimo	nucleotide_motif	4	9	29.4	+	.	Name=PF3D7_1466400_PF3D7_0925300+;Alias=;ID=PF3D7_1466400-1-PF3D7_0925300;pvalue=0.00116;sequence=AAATGC;
PF3D7_0925300	fimo	nucleotide_motif	4	9	29.4	-	.	Name=PF3D7_1466400_PF3D7_0925300-;Alias=;ID=PF3D7_1466400-2-PF3D7_0925300;pvalue=0.00116;sequence=GCATTT;
PF3D7_0925300	fimo	nucleotide_motif	153	158	26.8	+	.	Name=PF3D7_1466400_PF3D7_0925300+;Alias=;ID=PF3D7_1466400-3-PF3D7_0925300;pvalue=0.00208;sequence=ACATAC;
PF3D7_0925300	fimo	nucleotide_motif	153	158	26.8	-	.	Name=PF3D7_1466400_PF3D7_0925300-;Alias=;ID=PF3D7_1466400-4-PF3D7_0925300;pvalue=0.00208;sequence=GTATGT;
PF3D7_0925300	fimo	nucleotide_motif	422	427	26.8	+	.	Name=PF3D7_1466400_PF3D7_0925300+;Alias=;ID=PF3D7_1466400-5-PF3D7_0925300;pvalue=0.00208;sequence=GTATGT;
PF3D7_0925300	fimo	nucleotide_motif	426	431	26.8	+	.	Name=PF3D7_1466400_PF3D7_0925300+;Alias=;ID=PF3D7_1466400-6-PF3D7_0925300;pvalue=0.00208;sequence=GTATGT;
PF3D7_0925300	fimo	nucleotide_motif	422	427	26.8	-	.	Name=PF3D7_1466400_PF3D7_0925300-;Alias=;ID=PF3D7_1466400-7-PF3D7_0925300;pvalue=0.00208;sequence=ACATAC;
PF3D7_0925300	fimo	nucleotide_motif	426	431	26.8	-	.	Name=PF3D7_1466400_PF3D7_0925300-;Alias=;ID=PF3D7_1466400-8-PF3D7_0925300;pvalue=0.00208;sequence=ACATAC;
PF3D7_0925300	fimo	nucleotide_motif	715	720	26.8	+	.	Name=PF3D7_1466400_PF3D7_0925300+;Alias=;ID=PF3D7_1466400-9-PF3D7_0925300;pvalue=0.00208;sequence=GCATAT;
PF3D7_0925300	fimo	nucleotide_motif	715	720	26.8	-	.	Name=PF3D7_1466400_PF3D7_0925300-;Alias=;ID=PF3D7_1466400-10-PF3D7_0925300;pvalue=0.00208;sequence=ATATGC;
PF3D7_0925300	fimo	nucleotide_motif	333	338	26.1	+	.	Name=PF3D7_1466400_PF3D7_0925300+;Alias=;ID=PF3D7_1466400-11-PF3D7_0925300;pvalue=0.00243;sequence=TCATGT;
PF3D7_0925300	fimo	nucleotide_motif	333	338	26.1	-	.	Name=PF3D7_1466400_PF3D7_0925300-;Alias=;ID=PF3D7_1466400-12-PF3D7_0925300;pvalue=0.00243;sequence=ACATGA;
PF3D7_0925300	fimo	nucleotide_motif	595	600	26.1	+	.	Name=PF3D7_1466400_PF3D7_0925300+;Alias=;ID=PF3D7_1466400-13-PF3D7_0925300;pvalue=0.00243;sequence=ACATGA;
PF3D7_0925300	fimo	nucleotide_motif	595	600	26.1	-	.	Name=PF3D7_1466400_PF3D7_0925300-;Alias=;ID=PF3D7_1466400-14-PF3D7_0925300;pvalue=0.00243;sequence=TCATGT;
PF3D7_0925300	fimo	nucleotide_motif	10	15	25.7	+	.	Name=PF3D7_1466400_PF3D7_0925300+;Alias=;ID=PF3D7_1466400-15-PF3D7_0925300;pvalue=0.00269;sequence=TCAAGC;
PF3D7_0925300	fimo	nucleotide_motif	10	15	25.7	-	.	Name=PF3D7_1466400_PF3D7_0925300-;Alias=;ID=PF3D7_1466400-16-PF3D7_0925300;pvalue=0.00269;sequence=GCTTGA;
PF3D7_0925300	fimo	nucleotide_motif	204	209	24.1	+	.	Name=PF3D7_1466400_PF3D7_0925300+;Alias=;ID=PF3D7_1466400-17-PF3D7_0925300;pvalue=0.00387;sequence=GTATCC;
PF3D7_0925300	fimo	nucleotide_motif	204	209	24.1	-	.	Name=PF3D7_1466400_PF3D7_0925300-;Alias=;ID=PF3D7_1466400-18-PF3D7_0925300;pvalue=0.00387;sequence=GGATAC;
PF3D7_0925400	fimo	nucleotide_motif	485	490	34	+	.	Name=PF3D7_1466400_PF3D7_0925400+;Alias=;ID=PF3D7_1466400-1-PF3D7_0925400;pvalue=0.000393;sequence=ACATGT;
PF3D7_0925400	fimo	nucleotide_motif	485	490	34	-	.	Name=PF3D7_1466400_PF3D7_0925400-;Alias=;ID=PF3D7_1466400-2-PF3D7_0925400;pvalue=0.000393;sequence=ACATGT;
PF3D7_0925400	fimo	nucleotide_motif	462	467	29.2	+	.	Name=PF3D7_1466400_PF3D7_0925400+;Alias=;ID=PF3D7_1466400-3-PF3D7_0925400;pvalue=0.00119;sequence=GTACGC;
PF3D7_0925400	fimo	nucleotide_motif	462	467	29.2	-	.	Name=PF3D7_1466400_PF3D7_0925400-;Alias=;ID=PF3D7_1466400-4-PF3D7_0925400;pvalue=0.00119;sequence=GCGTAC;
PF3D7_0925400	fimo	nucleotide_motif	448	453	26.8	+	.	Name=PF3D7_1466400_PF3D7_0925400+;Alias=;ID=PF3D7_1466400-5-PF3D7_0925400;pvalue=0.00208;sequence=ACATAC;
PF3D7_0925400	fimo	nucleotide_motif	452	457	26.8	+	.	Name=PF3D7_1466400_PF3D7_0925400+;Alias=;ID=PF3D7_1466400-6-PF3D7_0925400;pvalue=0.00208;sequence=ACATAC;
PF3D7_0925400	fimo	nucleotide_motif	448	453	26.8	-	.	Name=PF3D7_1466400_PF3D7_0925400-;Alias=;ID=PF3D7_1466400-7-PF3D7_0925400;pvalue=0.00208;sequence=GTATGT;
PF3D7_0925400	fimo	nucleotide_motif	452	457	26.8	-	.	Name=PF3D7_1466400_PF3D7_0925400-;Alias=;ID=PF3D7_1466400-8-PF3D7_0925400;pvalue=0.00208;sequence=GTATGT;
PF3D7_0925400	fimo	nucleotide_motif	466	471	26.8	+	.	Name=PF3D7_1466400_PF3D7_0925400+;Alias=;ID=PF3D7_1466400-9-PF3D7_0925400;pvalue=0.00208;sequence=GCATAT;
PF3D7_0925400	fimo	nucleotide_motif	466	471	26.8	-	.	Name=PF3D7_1466400_PF3D7_0925400-;Alias=;ID=PF3D7_1466400-10-PF3D7_0925400;pvalue=0.00208;sequence=ATATGC;
PF3D7_0925400	fimo	nucleotide_motif	424	429	26.1	+	.	Name=PF3D7_1466400_PF3D7_0925400+;Alias=;ID=PF3D7_1466400-11-PF3D7_0925400;pvalue=0.00243;sequence=TCATGT;
PF3D7_0925400	fimo	nucleotide_motif	424	429	26.1	-	.	Name=PF3D7_1466400_PF3D7_0925400-;Alias=;ID=PF3D7_1466400-12-PF3D7_0925400;pvalue=0.00243;sequence=ACATGA;
PF3D7_0925400	fimo	nucleotide_motif	211	216	25.6	+	.	Name=PF3D7_1466400_PF3D7_0925400+;Alias=;ID=PF3D7_1466400-13-PF3D7_0925400;pvalue=0.00274;sequence=ACCTGT;
PF3D7_0925400	fimo	nucleotide_motif	211	216	25.6	-	.	Name=PF3D7_1466400_PF3D7_0925400-;Alias=;ID=PF3D7_1466400-14-PF3D7_0925400;pvalue=0.00274;sequence=ACAGGT;
PF3D7_0925400	fimo	nucleotide_motif	456	461	24.7	+	.	Name=PF3D7_1466400_PF3D7_0925400+;Alias=;ID=PF3D7_1466400-15-PF3D7_0925400;pvalue=0.00338;sequence=ACAAGT;
PF3D7_0925400	fimo	nucleotide_motif	456	461	24.7	-	.	Name=PF3D7_1466400_PF3D7_0925400-;Alias=;ID=PF3D7_1466400-16-PF3D7_0925400;pvalue=0.00338;sequence=ACTTGT;
PF3D7_0925400	fimo	nucleotide_motif	563	568	24.7	+	.	Name=PF3D7_1466400_PF3D7_0925400+;Alias=;ID=PF3D7_1466400-17-PF3D7_0925400;pvalue=0.00338;sequence=ACAAGT;
PF3D7_0925400	fimo	nucleotide_motif	563	568	24.7	-	.	Name=PF3D7_1466400_PF3D7_0925400-;Alias=;ID=PF3D7_1466400-18-PF3D7_0925400;pvalue=0.00338;sequence=ACTTGT;
PF3D7_0925400	fimo	nucleotide_motif	546	551	24.2	+	.	Name=PF3D7_1466400_PF3D7_0925400+;Alias=;ID=PF3D7_1466400-19-PF3D7_0925400;pvalue=0.00382;sequence=CCATAC;
PF3D7_0925400	fimo	nucleotide_motif	546	551	24.2	-	.	Name=PF3D7_1466400_PF3D7_0925400-;Alias=;ID=PF3D7_1466400-20-PF3D7_0925400;pvalue=0.00382;sequence=GTATGG;
PF3D7_0925500	fimo	nucleotide_motif	969	974	39.6	+	.	Name=PF3D7_1466400_PF3D7_0925500+;Alias=;ID=PF3D7_1466400-1-PF3D7_0925500;pvalue=0.00011;sequence=GCATTC;
PF3D7_0925500	fimo	nucleotide_motif	969	974	39.6	-	.	Name=PF3D7_1466400_PF3D7_0925500-;Alias=;ID=PF3D7_1466400-2-PF3D7_0925500;pvalue=0.00011;sequence=GAATGC;
PF3D7_0925500	fimo	nucleotide_motif	279	284	29.4	+	.	Name=PF3D7_1466400_PF3D7_0925500+;Alias=;ID=PF3D7_1466400-3-PF3D7_0925500;pvalue=0.00116;sequence=GCATTT;
PF3D7_0925500	fimo	nucleotide_motif	279	284	29.4	-	.	Name=PF3D7_1466400_PF3D7_0925500-;Alias=;ID=PF3D7_1466400-4-PF3D7_0925500;pvalue=0.00116;sequence=AAATGC;
PF3D7_0925500	fimo	nucleotide_motif	398	403	29.4	+	.	Name=PF3D7_1466400_PF3D7_0925500+;Alias=;ID=PF3D7_1466400-5-PF3D7_0925500;pvalue=0.00116;sequence=AAATGC;
PF3D7_0925500	fimo	nucleotide_motif	398	403	29.4	-	.	Name=PF3D7_1466400_PF3D7_0925500-;Alias=;ID=PF3D7_1466400-6-PF3D7_0925500;pvalue=0.00116;sequence=GCATTT;
PF3D7_0925500	fimo	nucleotide_motif	709	714	29.4	+	.	Name=PF3D7_1466400_PF3D7_0925500+;Alias=;ID=PF3D7_1466400-7-PF3D7_0925500;pvalue=0.00116;sequence=GAATGT;
PF3D7_0925500	fimo	nucleotide_motif	709	714	29.4	-	.	Name=PF3D7_1466400_PF3D7_0925500-;Alias=;ID=PF3D7_1466400-8-PF3D7_0925500;pvalue=0.00116;sequence=ACATTC;
PF3D7_0925500	fimo	nucleotide_motif	167	172	29.2	+	.	Name=PF3D7_1466400_PF3D7_0925500+;Alias=;ID=PF3D7_1466400-9-PF3D7_0925500;pvalue=0.00119;sequence=GTGTGC;
PF3D7_0925500	fimo	nucleotide_motif	167	172	29.2	-	.	Name=PF3D7_1466400_PF3D7_0925500-;Alias=;ID=PF3D7_1466400-10-PF3D7_0925500;pvalue=0.00119;sequence=GCACAC;
PF3D7_0925500	fimo	nucleotide_motif	402	407	26.8	+	.	Name=PF3D7_1466400_PF3D7_0925500+;Alias=;ID=PF3D7_1466400-11-PF3D7_0925500;pvalue=0.00208;sequence=GCATAT;
PF3D7_0925500	fimo	nucleotide_motif	402	407	26.8	-	.	Name=PF3D7_1466400_PF3D7_0925500-;Alias=;ID=PF3D7_1466400-12-PF3D7_0925500;pvalue=0.00208;sequence=ATATGC;
PF3D7_0925500	fimo	nucleotide_motif	477	482	26.8	+	.	Name=PF3D7_1466400_PF3D7_0925500+;Alias=;ID=PF3D7_1466400-13-PF3D7_0925500;pvalue=0.00208;sequence=ATATGC;
PF3D7_0925500	fimo	nucleotide_motif	477	482	26.8	-	.	Name=PF3D7_1466400_PF3D7_0925500-;Alias=;ID=PF3D7_1466400-14-PF3D7_0925500;pvalue=0.00208;sequence=GCATAT;
PF3D7_0925500	fimo	nucleotide_motif	928	933	26.8	+	.	Name=PF3D7_1466400_PF3D7_0925500+;Alias=;ID=PF3D7_1466400-15-PF3D7_0925500;pvalue=0.00208;sequence=GTATGT;
PF3D7_0925500	fimo	nucleotide_motif	928	933	26.8	-	.	Name=PF3D7_1466400_PF3D7_0925500-;Alias=;ID=PF3D7_1466400-16-PF3D7_0925500;pvalue=0.00208;sequence=ACATAC;
PF3D7_0925500	fimo	nucleotide_motif	679	684	24.3	+	.	Name=PF3D7_1466400_PF3D7_0925500+;Alias=;ID=PF3D7_1466400-17-PF3D7_0925500;pvalue=0.00372;sequence=GAATAC;
PF3D7_0925500	fimo	nucleotide_motif	679	684	24.3	-	.	Name=PF3D7_1466400_PF3D7_0925500-;Alias=;ID=PF3D7_1466400-18-PF3D7_0925500;pvalue=0.00372;sequence=GTATTC;
PF3D7_0925600	fimo	nucleotide_motif	591	596	36.3	+	.	Name=PF3D7_1466400_PF3D7_0925600+;Alias=;ID=PF3D7_1466400-1-PF3D7_0925600;pvalue=0.000236;sequence=GCGTGT;
PF3D7_0925600	fimo	nucleotide_motif	591	596	36.3	-	.	Name=PF3D7_1466400_PF3D7_0925600-;Alias=;ID=PF3D7_1466400-2-PF3D7_0925600;pvalue=0.000236;sequence=ACACGC;
PF3D7_0925600	fimo	nucleotide_motif	393	398	34	+	.	Name=PF3D7_1466400_PF3D7_0925600+;Alias=;ID=PF3D7_1466400-3-PF3D7_0925600;pvalue=0.000393;sequence=ACATGT;
PF3D7_0925600	fimo	nucleotide_motif	393	398	34	-	.	Name=PF3D7_1466400_PF3D7_0925600-;Alias=;ID=PF3D7_1466400-4-PF3D7_0925600;pvalue=0.000393;sequence=ACATGT;
PF3D7_0925600	fimo	nucleotide_motif	832	837	29.4	+	.	Name=PF3D7_1466400_PF3D7_0925600+;Alias=;ID=PF3D7_1466400-5-PF3D7_0925600;pvalue=0.00116;sequence=GAATGT;
PF3D7_0925600	fimo	nucleotide_motif	832	837	29.4	-	.	Name=PF3D7_1466400_PF3D7_0925600-;Alias=;ID=PF3D7_1466400-6-PF3D7_0925600;pvalue=0.00116;sequence=ACATTC;
PF3D7_0925600	fimo	nucleotide_motif	988	993	29.4	+	.	Name=PF3D7_1466400_PF3D7_0925600+;Alias=;ID=PF3D7_1466400-7-PF3D7_0925600;pvalue=0.00116;sequence=GAATGT;
PF3D7_0925600	fimo	nucleotide_motif	988	993	29.4	-	.	Name=PF3D7_1466400_PF3D7_0925600-;Alias=;ID=PF3D7_1466400-8-PF3D7_0925600;pvalue=0.00116;sequence=ACATTC;
PF3D7_0925600	fimo	nucleotide_motif	964	969	29.1	+	.	Name=PF3D7_1466400_PF3D7_0925600+;Alias=;ID=PF3D7_1466400-9-PF3D7_0925600;pvalue=0.00124;sequence=CCATGT;
PF3D7_0925600	fimo	nucleotide_motif	964	969	29.1	-	.	Name=PF3D7_1466400_PF3D7_0925600-;Alias=;ID=PF3D7_1466400-10-PF3D7_0925600;pvalue=0.00124;sequence=ACATGG;
PF3D7_0925600	fimo	nucleotide_motif	715	720	26.8	+	.	Name=PF3D7_1466400_PF3D7_0925600+;Alias=;ID=PF3D7_1466400-11-PF3D7_0925600;pvalue=0.00208;sequence=ATATGC;
PF3D7_0925600	fimo	nucleotide_motif	715	720	26.8	-	.	Name=PF3D7_1466400_PF3D7_0925600-;Alias=;ID=PF3D7_1466400-12-PF3D7_0925600;pvalue=0.00208;sequence=GCATAT;
PF3D7_0925600	fimo	nucleotide_motif	430	435	26.1	+	.	Name=PF3D7_1466400_PF3D7_0925600+;Alias=;ID=PF3D7_1466400-13-PF3D7_0925600;pvalue=0.00243;sequence=TCATGT;
PF3D7_0925600	fimo	nucleotide_motif	430	435	26.1	-	.	Name=PF3D7_1466400_PF3D7_0925600-;Alias=;ID=PF3D7_1466400-14-PF3D7_0925600;pvalue=0.00243;sequence=ACATGA;
PF3D7_0925700	fimo	nucleotide_motif	456	461	32.9	+	.	Name=PF3D7_1466400_PF3D7_0925700+;Alias=;ID=PF3D7_1466400-1-PF3D7_0925700;pvalue=0.000511;sequence=GCTAGC;
PF3D7_0925700	fimo	nucleotide_motif	456	461	32.9	-	.	Name=PF3D7_1466400_PF3D7_0925700-;Alias=;ID=PF3D7_1466400-2-PF3D7_0925700;pvalue=0.000511;sequence=GCTAGC;
PF3D7_0925700	fimo	nucleotide_motif	927	932	29.4	+	.	Name=PF3D7_1466400_PF3D7_0925700+;Alias=;ID=PF3D7_1466400-3-PF3D7_0925700;pvalue=0.00116;sequence=ACATTC;
PF3D7_0925700	fimo	nucleotide_motif	927	932	29.4	-	.	Name=PF3D7_1466400_PF3D7_0925700-;Alias=;ID=PF3D7_1466400-4-PF3D7_0925700;pvalue=0.00116;sequence=GAATGT;
PF3D7_0925700	fimo	nucleotide_motif	387	392	29.3	+	.	Name=PF3D7_1466400_PF3D7_0925700+;Alias=;ID=PF3D7_1466400-5-PF3D7_0925700;pvalue=0.00117;sequence=GACTGC;
PF3D7_0925700	fimo	nucleotide_motif	387	392	29.3	-	.	Name=PF3D7_1466400_PF3D7_0925700-;Alias=;ID=PF3D7_1466400-6-PF3D7_0925700;pvalue=0.00117;sequence=GCAGTC;
PF3D7_0925700	fimo	nucleotide_motif	923	928	29.2	+	.	Name=PF3D7_1466400_PF3D7_0925700+;Alias=;ID=PF3D7_1466400-7-PF3D7_0925700;pvalue=0.00119;sequence=GCACAC;
PF3D7_0925700	fimo	nucleotide_motif	923	928	29.2	-	.	Name=PF3D7_1466400_PF3D7_0925700-;Alias=;ID=PF3D7_1466400-8-PF3D7_0925700;pvalue=0.00119;sequence=GTGTGC;
PF3D7_0925700	fimo	nucleotide_motif	535	540	26.8	+	.	Name=PF3D7_1466400_PF3D7_0925700+;Alias=;ID=PF3D7_1466400-9-PF3D7_0925700;pvalue=0.00208;sequence=GTATGT;
PF3D7_0925700	fimo	nucleotide_motif	535	540	26.8	-	.	Name=PF3D7_1466400_PF3D7_0925700-;Alias=;ID=PF3D7_1466400-10-PF3D7_0925700;pvalue=0.00208;sequence=ACATAC;
PF3D7_0925700	fimo	nucleotide_motif	102	107	25.3	+	.	Name=PF3D7_1466400_PF3D7_0925700+;Alias=;ID=PF3D7_1466400-11-PF3D7_0925700;pvalue=0.00291;sequence=GAATTC;
PF3D7_0925700	fimo	nucleotide_motif	102	107	25.3	-	.	Name=PF3D7_1466400_PF3D7_0925700-;Alias=;ID=PF3D7_1466400-12-PF3D7_0925700;pvalue=0.00291;sequence=GAATTC;
PF3D7_0925700	fimo	nucleotide_motif	405	410	25.2	+	.	Name=PF3D7_1466400_PF3D7_0925700+;Alias=;ID=PF3D7_1466400-13-PF3D7_0925700;pvalue=0.00301;sequence=GCATTG;
PF3D7_0925700	fimo	nucleotide_motif	405	410	25.2	-	.	Name=PF3D7_1466400_PF3D7_0925700-;Alias=;ID=PF3D7_1466400-14-PF3D7_0925700;pvalue=0.00301;sequence=CAATGC;
PF3D7_0925800	fimo	nucleotide_motif	97	102	29.4	+	.	Name=PF3D7_1466400_PF3D7_0925800+;Alias=;ID=PF3D7_1466400-1-PF3D7_0925800;pvalue=0.00116;sequence=GAATGT;
PF3D7_0925800	fimo	nucleotide_motif	97	102	29.4	-	.	Name=PF3D7_1466400_PF3D7_0925800-;Alias=;ID=PF3D7_1466400-2-PF3D7_0925800;pvalue=0.00116;sequence=ACATTC;
PF3D7_0925800	fimo	nucleotide_motif	49	54	26.8	+	.	Name=PF3D7_1466400_PF3D7_0925800+;Alias=;ID=PF3D7_1466400-3-PF3D7_0925800;pvalue=0.00208;sequence=GCATAT;
PF3D7_0925800	fimo	nucleotide_motif	49	54	26.8	-	.	Name=PF3D7_1466400_PF3D7_0925800-;Alias=;ID=PF3D7_1466400-4-PF3D7_0925800;pvalue=0.00208;sequence=ATATGC;
PF3D7_0925800	fimo	nucleotide_motif	136	141	26.8	+	.	Name=PF3D7_1466400_PF3D7_0925800+;Alias=;ID=PF3D7_1466400-5-PF3D7_0925800;pvalue=0.00208;sequence=GTATGT;
PF3D7_0925800	fimo	nucleotide_motif	136	141	26.8	-	.	Name=PF3D7_1466400_PF3D7_0925800-;Alias=;ID=PF3D7_1466400-6-PF3D7_0925800;pvalue=0.00208;sequence=ACATAC;
PF3D7_0925800	fimo	nucleotide_motif	348	353	26.8	+	.	Name=PF3D7_1466400_PF3D7_0925800+;Alias=;ID=PF3D7_1466400-7-PF3D7_0925800;pvalue=0.00208;sequence=ATATGC;
PF3D7_0925800	fimo	nucleotide_motif	348	353	26.8	-	.	Name=PF3D7_1466400_PF3D7_0925800-;Alias=;ID=PF3D7_1466400-8-PF3D7_0925800;pvalue=0.00208;sequence=GCATAT;
PF3D7_0925800	fimo	nucleotide_motif	433	438	26.1	+	.	Name=PF3D7_1466400_PF3D7_0925800+;Alias=;ID=PF3D7_1466400-9-PF3D7_0925800;pvalue=0.00243;sequence=TCATGT;
PF3D7_0925800	fimo	nucleotide_motif	433	438	26.1	-	.	Name=PF3D7_1466400_PF3D7_0925800-;Alias=;ID=PF3D7_1466400-10-PF3D7_0925800;pvalue=0.00243;sequence=ACATGA;
PF3D7_0925900	fimo	nucleotide_motif	345	350	26.8	+	.	Name=PF3D7_1466400_PF3D7_0925900+;Alias=;ID=PF3D7_1466400-1-PF3D7_0925900;pvalue=0.00208;sequence=ATATGC;
PF3D7_0925900	fimo	nucleotide_motif	345	350	26.8	-	.	Name=PF3D7_1466400_PF3D7_0925900-;Alias=;ID=PF3D7_1466400-2-PF3D7_0925900;pvalue=0.00208;sequence=GCATAT;
PF3D7_0925900	fimo	nucleotide_motif	377	382	26.8	+	.	Name=PF3D7_1466400_PF3D7_0925900+;Alias=;ID=PF3D7_1466400-3-PF3D7_0925900;pvalue=0.00208;sequence=ATATGC;
PF3D7_0925900	fimo	nucleotide_motif	377	382	26.8	-	.	Name=PF3D7_1466400_PF3D7_0925900-;Alias=;ID=PF3D7_1466400-4-PF3D7_0925900;pvalue=0.00208;sequence=GCATAT;
PF3D7_0925900	fimo	nucleotide_motif	116	121	24.2	+	.	Name=PF3D7_1466400_PF3D7_0925900+;Alias=;ID=PF3D7_1466400-5-PF3D7_0925900;pvalue=0.00382;sequence=CCATAC;
PF3D7_0925900	fimo	nucleotide_motif	116	121	24.2	-	.	Name=PF3D7_1466400_PF3D7_0925900-;Alias=;ID=PF3D7_1466400-6-PF3D7_0925900;pvalue=0.00382;sequence=GTATGG;
PF3D7_0926000	fimo	nucleotide_motif	854	859	39.6	+	.	Name=PF3D7_1466400_PF3D7_0926000+;Alias=;ID=PF3D7_1466400-1-PF3D7_0926000;pvalue=0.00011;sequence=GCATTC;
PF3D7_0926000	fimo	nucleotide_motif	854	859	39.6	-	.	Name=PF3D7_1466400_PF3D7_0926000-;Alias=;ID=PF3D7_1466400-2-PF3D7_0926000;pvalue=0.00011;sequence=GAATGC;
PF3D7_0926000	fimo	nucleotide_motif	303	308	37.6	+	.	Name=PF3D7_1466400_PF3D7_0926000+;Alias=;ID=PF3D7_1466400-3-PF3D7_0926000;pvalue=0.000173;sequence=GTATGC;
PF3D7_0926000	fimo	nucleotide_motif	303	308	37.6	-	.	Name=PF3D7_1466400_PF3D7_0926000-;Alias=;ID=PF3D7_1466400-4-PF3D7_0926000;pvalue=0.000173;sequence=GCATAC;
PF3D7_0926000	fimo	nucleotide_motif	125	130	28.7	+	.	Name=PF3D7_1466400_PF3D7_0926000+;Alias=;ID=PF3D7_1466400-5-PF3D7_0926000;pvalue=0.00133;sequence=GCATCT;
PF3D7_0926000	fimo	nucleotide_motif	125	130	28.7	-	.	Name=PF3D7_1466400_PF3D7_0926000-;Alias=;ID=PF3D7_1466400-6-PF3D7_0926000;pvalue=0.00133;sequence=AGATGC;
PF3D7_0926000	fimo	nucleotide_motif	312	317	24.3	+	.	Name=PF3D7_1466400_PF3D7_0926000+;Alias=;ID=PF3D7_1466400-7-PF3D7_0926000;pvalue=0.00372;sequence=GTATTC;
PF3D7_0926000	fimo	nucleotide_motif	312	317	24.3	-	.	Name=PF3D7_1466400_PF3D7_0926000-;Alias=;ID=PF3D7_1466400-8-PF3D7_0926000;pvalue=0.00372;sequence=GAATAC;
PF3D7_0926100	fimo	nucleotide_motif	9	14	34	+	.	Name=PF3D7_1466400_PF3D7_0926100+;Alias=;ID=PF3D7_1466400-1-PF3D7_0926100;pvalue=0.000393;sequence=ACATGT;
PF3D7_0926100	fimo	nucleotide_motif	9	14	34	-	.	Name=PF3D7_1466400_PF3D7_0926100-;Alias=;ID=PF3D7_1466400-2-PF3D7_0926100;pvalue=0.000393;sequence=ACATGT;
PF3D7_0926100	fimo	nucleotide_motif	415	420	34	+	.	Name=PF3D7_1466400_PF3D7_0926100+;Alias=;ID=PF3D7_1466400-3-PF3D7_0926100;pvalue=0.000393;sequence=ACATGT;
PF3D7_0926100	fimo	nucleotide_motif	415	420	34	-	.	Name=PF3D7_1466400_PF3D7_0926100-;Alias=;ID=PF3D7_1466400-4-PF3D7_0926100;pvalue=0.000393;sequence=ACATGT;
PF3D7_0926100	fimo	nucleotide_motif	935	940	29.4	+	.	Name=PF3D7_1466400_PF3D7_0926100+;Alias=;ID=PF3D7_1466400-5-PF3D7_0926100;pvalue=0.00116;sequence=GCATTT;
PF3D7_0926100	fimo	nucleotide_motif	935	940	29.4	-	.	Name=PF3D7_1466400_PF3D7_0926100-;Alias=;ID=PF3D7_1466400-6-PF3D7_0926100;pvalue=0.00116;sequence=AAATGC;
PF3D7_0926100	fimo	nucleotide_motif	931	936	29.3	+	.	Name=PF3D7_1466400_PF3D7_0926100+;Alias=;ID=PF3D7_1466400-7-PF3D7_0926100;pvalue=0.00117;sequence=GAAGGC;
PF3D7_0926100	fimo	nucleotide_motif	931	936	29.3	-	.	Name=PF3D7_1466400_PF3D7_0926100-;Alias=;ID=PF3D7_1466400-8-PF3D7_0926100;pvalue=0.00117;sequence=GCCTTC;
PF3D7_0926100	fimo	nucleotide_motif	421	426	26.8	+	.	Name=PF3D7_1466400_PF3D7_0926100+;Alias=;ID=PF3D7_1466400-9-PF3D7_0926100;pvalue=0.00208;sequence=ACATAC;
PF3D7_0926100	fimo	nucleotide_motif	421	426	26.8	-	.	Name=PF3D7_1466400_PF3D7_0926100-;Alias=;ID=PF3D7_1466400-10-PF3D7_0926100;pvalue=0.00208;sequence=GTATGT;
PF3D7_0926100	fimo	nucleotide_motif	804	809	25.9	+	.	Name=PF3D7_1466400_PF3D7_0926100+;Alias=;ID=PF3D7_1466400-11-PF3D7_0926100;pvalue=0.00259;sequence=ACACGT;
PF3D7_0926100	fimo	nucleotide_motif	804	809	25.9	-	.	Name=PF3D7_1466400_PF3D7_0926100-;Alias=;ID=PF3D7_1466400-12-PF3D7_0926100;pvalue=0.00259;sequence=ACGTGT;
PF3D7_0926100	fimo	nucleotide_motif	538	543	24.7	+	.	Name=PF3D7_1466400_PF3D7_0926100+;Alias=;ID=PF3D7_1466400-13-PF3D7_0926100;pvalue=0.00338;sequence=ACTTGT;
PF3D7_0926100	fimo	nucleotide_motif	538	543	24.7	-	.	Name=PF3D7_1466400_PF3D7_0926100-;Alias=;ID=PF3D7_1466400-14-PF3D7_0926100;pvalue=0.00338;sequence=ACAAGT;
PF3D7_0926200	fimo	nucleotide_motif	852	857	42.7	+	.	Name=PF3D7_1466400_PF3D7_0926200+;Alias=;ID=PF3D7_1466400-1-PF3D7_0926200;pvalue=5.31e-05;sequence=ACATGC;
PF3D7_0926200	fimo	nucleotide_motif	852	857	42.7	-	.	Name=PF3D7_1466400_PF3D7_0926200-;Alias=;ID=PF3D7_1466400-2-PF3D7_0926200;pvalue=5.31e-05;sequence=GCATGT;
PF3D7_0926200	fimo	nucleotide_motif	741	746	29.1	+	.	Name=PF3D7_1466400_PF3D7_0926200+;Alias=;ID=PF3D7_1466400-3-PF3D7_0926200;pvalue=0.00124;sequence=CCATGT;
PF3D7_0926200	fimo	nucleotide_motif	741	746	29.1	-	.	Name=PF3D7_1466400_PF3D7_0926200-;Alias=;ID=PF3D7_1466400-4-PF3D7_0926200;pvalue=0.00124;sequence=ACATGG;
PF3D7_0926200	fimo	nucleotide_motif	771	776	28.4	+	.	Name=PF3D7_1466400_PF3D7_0926200+;Alias=;ID=PF3D7_1466400-5-PF3D7_0926200;pvalue=0.00143;sequence=GCTTTC;
PF3D7_0926200	fimo	nucleotide_motif	771	776	28.4	-	.	Name=PF3D7_1466400_PF3D7_0926200-;Alias=;ID=PF3D7_1466400-6-PF3D7_0926200;pvalue=0.00143;sequence=GAAAGC;
PF3D7_0926200	fimo	nucleotide_motif	767	772	26.8	+	.	Name=PF3D7_1466400_PF3D7_0926200+;Alias=;ID=PF3D7_1466400-7-PF3D7_0926200;pvalue=0.00208;sequence=ATATGC;
PF3D7_0926200	fimo	nucleotide_motif	767	772	26.8	-	.	Name=PF3D7_1466400_PF3D7_0926200-;Alias=;ID=PF3D7_1466400-8-PF3D7_0926200;pvalue=0.00208;sequence=GCATAT;
PF3D7_0926200	fimo	nucleotide_motif	453	458	26.1	+	.	Name=PF3D7_1466400_PF3D7_0926200+;Alias=;ID=PF3D7_1466400-9-PF3D7_0926200;pvalue=0.00243;sequence=ACATGA;
PF3D7_0926200	fimo	nucleotide_motif	453	458	26.1	-	.	Name=PF3D7_1466400_PF3D7_0926200-;Alias=;ID=PF3D7_1466400-10-PF3D7_0926200;pvalue=0.00243;sequence=TCATGT;
PF3D7_0926200	fimo	nucleotide_motif	458	463	26.1	+	.	Name=PF3D7_1466400_PF3D7_0926200+;Alias=;ID=PF3D7_1466400-11-PF3D7_0926200;pvalue=0.00243;sequence=ACATGA;
PF3D7_0926200	fimo	nucleotide_motif	463	468	26.1	+	.	Name=PF3D7_1466400_PF3D7_0926200+;Alias=;ID=PF3D7_1466400-12-PF3D7_0926200;pvalue=0.00243;sequence=ACATGA;
PF3D7_0926200	fimo	nucleotide_motif	458	463	26.1	-	.	Name=PF3D7_1466400_PF3D7_0926200-;Alias=;ID=PF3D7_1466400-13-PF3D7_0926200;pvalue=0.00243;sequence=TCATGT;
PF3D7_0926200	fimo	nucleotide_motif	468	473	26.1	+	.	Name=PF3D7_1466400_PF3D7_0926200+;Alias=;ID=PF3D7_1466400-14-PF3D7_0926200;pvalue=0.00243;sequence=ACATGA;
PF3D7_0926200	fimo	nucleotide_motif	463	468	26.1	-	.	Name=PF3D7_1466400_PF3D7_0926200-;Alias=;ID=PF3D7_1466400-15-PF3D7_0926200;pvalue=0.00243;sequence=TCATGT;
PF3D7_0926200	fimo	nucleotide_motif	468	473	26.1	-	.	Name=PF3D7_1466400_PF3D7_0926200-;Alias=;ID=PF3D7_1466400-16-PF3D7_0926200;pvalue=0.00243;sequence=TCATGT;
PF3D7_0926200	fimo	nucleotide_motif	473	478	26.1	+	.	Name=PF3D7_1466400_PF3D7_0926200+;Alias=;ID=PF3D7_1466400-17-PF3D7_0926200;pvalue=0.00243;sequence=ACATGA;
PF3D7_0926200	fimo	nucleotide_motif	473	478	26.1	-	.	Name=PF3D7_1466400_PF3D7_0926200-;Alias=;ID=PF3D7_1466400-18-PF3D7_0926200;pvalue=0.00243;sequence=TCATGT;
PF3D7_0926200	fimo	nucleotide_motif	676	681	24.7	+	.	Name=PF3D7_1466400_PF3D7_0926200+;Alias=;ID=PF3D7_1466400-19-PF3D7_0926200;pvalue=0.00338;sequence=ACTTGT;
PF3D7_0926200	fimo	nucleotide_motif	676	681	24.7	-	.	Name=PF3D7_1466400_PF3D7_0926200-;Alias=;ID=PF3D7_1466400-20-PF3D7_0926200;pvalue=0.00338;sequence=ACAAGT;
PF3D7_0926300	fimo	nucleotide_motif	741	746	39	+	.	Name=PF3D7_1466400_PF3D7_0926300+;Alias=;ID=PF3D7_1466400-1-PF3D7_0926300;pvalue=0.000125;sequence=GCATCC;
PF3D7_0926300	fimo	nucleotide_motif	741	746	39	-	.	Name=PF3D7_1466400_PF3D7_0926300-;Alias=;ID=PF3D7_1466400-2-PF3D7_0926300;pvalue=0.000125;sequence=GGATGC;
PF3D7_0926300	fimo	nucleotide_motif	26	31	34	+	.	Name=PF3D7_1466400_PF3D7_0926300+;Alias=;ID=PF3D7_1466400-3-PF3D7_0926300;pvalue=0.000393;sequence=ACATGT;
PF3D7_0926300	fimo	nucleotide_motif	26	31	34	-	.	Name=PF3D7_1466400_PF3D7_0926300-;Alias=;ID=PF3D7_1466400-4-PF3D7_0926300;pvalue=0.000393;sequence=ACATGT;
PF3D7_0926300	fimo	nucleotide_motif	274	279	26.1	+	.	Name=PF3D7_1466400_PF3D7_0926300+;Alias=;ID=PF3D7_1466400-5-PF3D7_0926300;pvalue=0.00243;sequence=TCATGT;
PF3D7_0926300	fimo	nucleotide_motif	274	279	26.1	-	.	Name=PF3D7_1466400_PF3D7_0926300-;Alias=;ID=PF3D7_1466400-6-PF3D7_0926300;pvalue=0.00243;sequence=ACATGA;
PF3D7_0926300	fimo	nucleotide_motif	675	680	26.1	+	.	Name=PF3D7_1466400_PF3D7_0926300+;Alias=;ID=PF3D7_1466400-7-PF3D7_0926300;pvalue=0.00245;sequence=TCCTGC;
PF3D7_0926300	fimo	nucleotide_motif	675	680	26.1	-	.	Name=PF3D7_1466400_PF3D7_0926300-;Alias=;ID=PF3D7_1466400-8-PF3D7_0926300;pvalue=0.00245;sequence=GCAGGA;
PF3D7_0926400	fimo	nucleotide_motif	47	52	37.6	+	.	Name=PF3D7_1466400_PF3D7_0926400+;Alias=;ID=PF3D7_1466400-1-PF3D7_0926400;pvalue=0.000173;sequence=GCATAC;
PF3D7_0926400	fimo	nucleotide_motif	47	52	37.6	-	.	Name=PF3D7_1466400_PF3D7_0926400-;Alias=;ID=PF3D7_1466400-2-PF3D7_0926400;pvalue=0.000173;sequence=GTATGC;
PF3D7_0926400	fimo	nucleotide_motif	634	639	34	+	.	Name=PF3D7_1466400_PF3D7_0926400+;Alias=;ID=PF3D7_1466400-3-PF3D7_0926400;pvalue=0.000393;sequence=ACATGT;
PF3D7_0926400	fimo	nucleotide_motif	634	639	34	-	.	Name=PF3D7_1466400_PF3D7_0926400-;Alias=;ID=PF3D7_1466400-4-PF3D7_0926400;pvalue=0.000393;sequence=ACATGT;
PF3D7_0926400	fimo	nucleotide_motif	956	961	34	+	.	Name=PF3D7_1466400_PF3D7_0926400+;Alias=;ID=PF3D7_1466400-5-PF3D7_0926400;pvalue=0.000393;sequence=ACATGT;
PF3D7_0926400	fimo	nucleotide_motif	956	961	34	-	.	Name=PF3D7_1466400_PF3D7_0926400-;Alias=;ID=PF3D7_1466400-6-PF3D7_0926400;pvalue=0.000393;sequence=ACATGT;
PF3D7_0926400	fimo	nucleotide_motif	209	214	26.8	+	.	Name=PF3D7_1466400_PF3D7_0926400+;Alias=;ID=PF3D7_1466400-7-PF3D7_0926400;pvalue=0.00208;sequence=ATATGC;
PF3D7_0926400	fimo	nucleotide_motif	213	218	26.8	+	.	Name=PF3D7_1466400_PF3D7_0926400+;Alias=;ID=PF3D7_1466400-8-PF3D7_0926400;pvalue=0.00208;sequence=GCATAT;
PF3D7_0926400	fimo	nucleotide_motif	209	214	26.8	-	.	Name=PF3D7_1466400_PF3D7_0926400-;Alias=;ID=PF3D7_1466400-9-PF3D7_0926400;pvalue=0.00208;sequence=GCATAT;
PF3D7_0926400	fimo	nucleotide_motif	213	218	26.8	-	.	Name=PF3D7_1466400_PF3D7_0926400-;Alias=;ID=PF3D7_1466400-10-PF3D7_0926400;pvalue=0.00208;sequence=ATATGC;
PF3D7_0926400	fimo	nucleotide_motif	930	935	26.8	+	.	Name=PF3D7_1466400_PF3D7_0926400+;Alias=;ID=PF3D7_1466400-11-PF3D7_0926400;pvalue=0.00208;sequence=GTATGT;
PF3D7_0926400	fimo	nucleotide_motif	930	935	26.8	-	.	Name=PF3D7_1466400_PF3D7_0926400-;Alias=;ID=PF3D7_1466400-12-PF3D7_0926400;pvalue=0.00208;sequence=ACATAC;
PF3D7_0926400	fimo	nucleotide_motif	7	12	25.7	+	.	Name=PF3D7_1466400_PF3D7_0926400+;Alias=;ID=PF3D7_1466400-13-PF3D7_0926400;pvalue=0.00269;sequence=GCAAGA;
PF3D7_0926400	fimo	nucleotide_motif	7	12	25.7	-	.	Name=PF3D7_1466400_PF3D7_0926400-;Alias=;ID=PF3D7_1466400-14-PF3D7_0926400;pvalue=0.00269;sequence=TCTTGC;
PF3D7_0926400	fimo	nucleotide_motif	678	683	24.7	+	.	Name=PF3D7_1466400_PF3D7_0926400+;Alias=;ID=PF3D7_1466400-15-PF3D7_0926400;pvalue=0.00338;sequence=ACTTGT;
PF3D7_0926400	fimo	nucleotide_motif	678	683	24.7	-	.	Name=PF3D7_1466400_PF3D7_0926400-;Alias=;ID=PF3D7_1466400-16-PF3D7_0926400;pvalue=0.00338;sequence=ACAAGT;
PF3D7_0926400	fimo	nucleotide_motif	706	711	24.7	+	.	Name=PF3D7_1466400_PF3D7_0926400+;Alias=;ID=PF3D7_1466400-17-PF3D7_0926400;pvalue=0.00338;sequence=ACAAGT;
PF3D7_0926400	fimo	nucleotide_motif	706	711	24.7	-	.	Name=PF3D7_1466400_PF3D7_0926400-;Alias=;ID=PF3D7_1466400-18-PF3D7_0926400;pvalue=0.00338;sequence=ACTTGT;
PF3D7_0926500	fimo	nucleotide_motif	443	448	42.7	+	.	Name=PF3D7_1466400_PF3D7_0926500+;Alias=;ID=PF3D7_1466400-1-PF3D7_0926500;pvalue=5.31e-05;sequence=GCATGT;
PF3D7_0926500	fimo	nucleotide_motif	443	448	42.7	-	.	Name=PF3D7_1466400_PF3D7_0926500-;Alias=;ID=PF3D7_1466400-2-PF3D7_0926500;pvalue=5.31e-05;sequence=ACATGC;
PF3D7_0926500	fimo	nucleotide_motif	644	649	39.6	+	.	Name=PF3D7_1466400_PF3D7_0926500+;Alias=;ID=PF3D7_1466400-3-PF3D7_0926500;pvalue=0.00011;sequence=GAATGC;
PF3D7_0926500	fimo	nucleotide_motif	644	649	39.6	-	.	Name=PF3D7_1466400_PF3D7_0926500-;Alias=;ID=PF3D7_1466400-4-PF3D7_0926500;pvalue=0.00011;sequence=GCATTC;
PF3D7_0926500	fimo	nucleotide_motif	380	385	34	+	.	Name=PF3D7_1466400_PF3D7_0926500+;Alias=;ID=PF3D7_1466400-5-PF3D7_0926500;pvalue=0.000393;sequence=ACATGT;
PF3D7_0926500	fimo	nucleotide_motif	380	385	34	-	.	Name=PF3D7_1466400_PF3D7_0926500-;Alias=;ID=PF3D7_1466400-6-PF3D7_0926500;pvalue=0.000393;sequence=ACATGT;
PF3D7_0926500	fimo	nucleotide_motif	392	397	34	+	.	Name=PF3D7_1466400_PF3D7_0926500+;Alias=;ID=PF3D7_1466400-7-PF3D7_0926500;pvalue=0.000393;sequence=ACATGT;
PF3D7_0926500	fimo	nucleotide_motif	392	397	34	-	.	Name=PF3D7_1466400_PF3D7_0926500-;Alias=;ID=PF3D7_1466400-8-PF3D7_0926500;pvalue=0.000393;sequence=ACATGT;
PF3D7_0926500	fimo	nucleotide_motif	984	989	29.4	+	.	Name=PF3D7_1466400_PF3D7_0926500+;Alias=;ID=PF3D7_1466400-9-PF3D7_0926500;pvalue=0.00116;sequence=GCATTT;
PF3D7_0926500	fimo	nucleotide_motif	984	989	29.4	-	.	Name=PF3D7_1466400_PF3D7_0926500-;Alias=;ID=PF3D7_1466400-10-PF3D7_0926500;pvalue=0.00116;sequence=AAATGC;
PF3D7_0926500	fimo	nucleotide_motif	259	264	29.1	+	.	Name=PF3D7_1466400_PF3D7_0926500+;Alias=;ID=PF3D7_1466400-11-PF3D7_0926500;pvalue=0.00124;sequence=CCATGT;
PF3D7_0926500	fimo	nucleotide_motif	259	264	29.1	-	.	Name=PF3D7_1466400_PF3D7_0926500-;Alias=;ID=PF3D7_1466400-12-PF3D7_0926500;pvalue=0.00124;sequence=ACATGG;
PF3D7_0926500	fimo	nucleotide_motif	482	487	26.8	+	.	Name=PF3D7_1466400_PF3D7_0926500+;Alias=;ID=PF3D7_1466400-13-PF3D7_0926500;pvalue=0.00208;sequence=GCATAT;
PF3D7_0926500	fimo	nucleotide_motif	482	487	26.8	-	.	Name=PF3D7_1466400_PF3D7_0926500-;Alias=;ID=PF3D7_1466400-14-PF3D7_0926500;pvalue=0.00208;sequence=ATATGC;
PF3D7_0926500	fimo	nucleotide_motif	847	852	26.8	+	.	Name=PF3D7_1466400_PF3D7_0926500+;Alias=;ID=PF3D7_1466400-15-PF3D7_0926500;pvalue=0.00208;sequence=ACATAC;
PF3D7_0926500	fimo	nucleotide_motif	847	852	26.8	-	.	Name=PF3D7_1466400_PF3D7_0926500-;Alias=;ID=PF3D7_1466400-16-PF3D7_0926500;pvalue=0.00208;sequence=GTATGT;
PF3D7_0926500	fimo	nucleotide_motif	627	632	25.2	+	.	Name=PF3D7_1466400_PF3D7_0926500+;Alias=;ID=PF3D7_1466400-17-PF3D7_0926500;pvalue=0.00301;sequence=GCATTG;
PF3D7_0926500	fimo	nucleotide_motif	627	632	25.2	-	.	Name=PF3D7_1466400_PF3D7_0926500-;Alias=;ID=PF3D7_1466400-18-PF3D7_0926500;pvalue=0.00301;sequence=CAATGC;
PF3D7_0926500	fimo	nucleotide_motif	523	528	24.7	+	.	Name=PF3D7_1466400_PF3D7_0926500+;Alias=;ID=PF3D7_1466400-19-PF3D7_0926500;pvalue=0.00338;sequence=ACAAGT;
PF3D7_0926500	fimo	nucleotide_motif	523	528	24.7	-	.	Name=PF3D7_1466400_PF3D7_0926500-;Alias=;ID=PF3D7_1466400-20-PF3D7_0926500;pvalue=0.00338;sequence=ACTTGT;
PF3D7_0926500	fimo	nucleotide_motif	405	410	24.3	+	.	Name=PF3D7_1466400_PF3D7_0926500+;Alias=;ID=PF3D7_1466400-21-PF3D7_0926500;pvalue=0.00372;sequence=GAATAC;
PF3D7_0926500	fimo	nucleotide_motif	405	410	24.3	-	.	Name=PF3D7_1466400_PF3D7_0926500-;Alias=;ID=PF3D7_1466400-22-PF3D7_0926500;pvalue=0.00372;sequence=GTATTC;
PF3D7_0926500	fimo	nucleotide_motif	822	827	24.1	+	.	Name=PF3D7_1466400_PF3D7_0926500+;Alias=;ID=PF3D7_1466400-23-PF3D7_0926500;pvalue=0.00387;sequence=GGATAC;
PF3D7_0926500	fimo	nucleotide_motif	822	827	24.1	-	.	Name=PF3D7_1466400_PF3D7_0926500-;Alias=;ID=PF3D7_1466400-24-PF3D7_0926500;pvalue=0.00387;sequence=GTATCC;
PF3D7_0926600	fimo	nucleotide_motif	39	44	37.6	+	.	Name=PF3D7_1466400_PF3D7_0926600+;Alias=;ID=PF3D7_1466400-1-PF3D7_0926600;pvalue=0.000173;sequence=GTATGC;
PF3D7_0926600	fimo	nucleotide_motif	39	44	37.6	-	.	Name=PF3D7_1466400_PF3D7_0926600-;Alias=;ID=PF3D7_1466400-2-PF3D7_0926600;pvalue=0.000173;sequence=GCATAC;
PF3D7_0926600	fimo	nucleotide_motif	459	464	36.5	+	.	Name=PF3D7_1466400_PF3D7_0926600+;Alias=;ID=PF3D7_1466400-3-PF3D7_0926600;pvalue=0.000221;sequence=GCATGA;
PF3D7_0926600	fimo	nucleotide_motif	459	464	36.5	-	.	Name=PF3D7_1466400_PF3D7_0926600-;Alias=;ID=PF3D7_1466400-4-PF3D7_0926600;pvalue=0.000221;sequence=TCATGC;
PF3D7_0926600	fimo	nucleotide_motif	20	25	29.4	+	.	Name=PF3D7_1466400_PF3D7_0926600+;Alias=;ID=PF3D7_1466400-5-PF3D7_0926600;pvalue=0.00116;sequence=GCATTT;
PF3D7_0926600	fimo	nucleotide_motif	20	25	29.4	-	.	Name=PF3D7_1466400_PF3D7_0926600-;Alias=;ID=PF3D7_1466400-6-PF3D7_0926600;pvalue=0.00116;sequence=AAATGC;
PF3D7_0926600	fimo	nucleotide_motif	3	8	26.8	+	.	Name=PF3D7_1466400_PF3D7_0926600+;Alias=;ID=PF3D7_1466400-7-PF3D7_0926600;pvalue=0.00208;sequence=ACATAC;
PF3D7_0926600	fimo	nucleotide_motif	3	8	26.8	-	.	Name=PF3D7_1466400_PF3D7_0926600-;Alias=;ID=PF3D7_1466400-8-PF3D7_0926600;pvalue=0.00208;sequence=GTATGT;
PF3D7_0926600	fimo	nucleotide_motif	432	437	24.1	+	.	Name=PF3D7_1466400_PF3D7_0926600+;Alias=;ID=PF3D7_1466400-9-PF3D7_0926600;pvalue=0.00392;sequence=GCTAGT;
PF3D7_0926600	fimo	nucleotide_motif	432	437	24.1	-	.	Name=PF3D7_1466400_PF3D7_0926600-;Alias=;ID=PF3D7_1466400-10-PF3D7_0926600;pvalue=0.00392;sequence=ACTAGC;
PF3D7_0926700	fimo	nucleotide_motif	394	399	29.4	+	.	Name=PF3D7_1466400_PF3D7_0926700+;Alias=;ID=PF3D7_1466400-1-PF3D7_0926700;pvalue=0.00116;sequence=GCATTT;
PF3D7_0926700	fimo	nucleotide_motif	394	399	29.4	-	.	Name=PF3D7_1466400_PF3D7_0926700-;Alias=;ID=PF3D7_1466400-2-PF3D7_0926700;pvalue=0.00116;sequence=AAATGC;
PF3D7_0926700	fimo	nucleotide_motif	574	579	29.4	+	.	Name=PF3D7_1466400_PF3D7_0926700+;Alias=;ID=PF3D7_1466400-3-PF3D7_0926700;pvalue=0.00116;sequence=ACATTC;
PF3D7_0926700	fimo	nucleotide_motif	574	579	29.4	-	.	Name=PF3D7_1466400_PF3D7_0926700-;Alias=;ID=PF3D7_1466400-4-PF3D7_0926700;pvalue=0.00116;sequence=GAATGT;
PF3D7_0926700	fimo	nucleotide_motif	378	383	28.7	+	.	Name=PF3D7_1466400_PF3D7_0926700+;Alias=;ID=PF3D7_1466400-5-PF3D7_0926700;pvalue=0.00133;sequence=GCATCT;
PF3D7_0926700	fimo	nucleotide_motif	378	383	28.7	-	.	Name=PF3D7_1466400_PF3D7_0926700-;Alias=;ID=PF3D7_1466400-6-PF3D7_0926700;pvalue=0.00133;sequence=AGATGC;
PF3D7_0926700	fimo	nucleotide_motif	111	116	26.8	+	.	Name=PF3D7_1466400_PF3D7_0926700+;Alias=;ID=PF3D7_1466400-7-PF3D7_0926700;pvalue=0.00208;sequence=GCATAT;
PF3D7_0926700	fimo	nucleotide_motif	111	116	26.8	-	.	Name=PF3D7_1466400_PF3D7_0926700-;Alias=;ID=PF3D7_1466400-8-PF3D7_0926700;pvalue=0.00208;sequence=ATATGC;
PF3D7_0926700	fimo	nucleotide_motif	798	803	26.8	+	.	Name=PF3D7_1466400_PF3D7_0926700+;Alias=;ID=PF3D7_1466400-9-PF3D7_0926700;pvalue=0.00208;sequence=GTATGT;
PF3D7_0926700	fimo	nucleotide_motif	798	803	26.8	-	.	Name=PF3D7_1466400_PF3D7_0926700-;Alias=;ID=PF3D7_1466400-10-PF3D7_0926700;pvalue=0.00208;sequence=ACATAC;
PF3D7_0926700	fimo	nucleotide_motif	984	989	26.8	+	.	Name=PF3D7_1466400_PF3D7_0926700+;Alias=;ID=PF3D7_1466400-11-PF3D7_0926700;pvalue=0.00208;sequence=GCATAT;
PF3D7_0926700	fimo	nucleotide_motif	984	989	26.8	-	.	Name=PF3D7_1466400_PF3D7_0926700-;Alias=;ID=PF3D7_1466400-12-PF3D7_0926700;pvalue=0.00208;sequence=ATATGC;
PF3D7_0926700	fimo	nucleotide_motif	107	112	25.9	+	.	Name=PF3D7_1466400_PF3D7_0926700+;Alias=;ID=PF3D7_1466400-13-PF3D7_0926700;pvalue=0.0026;sequence=ACCCGC;
PF3D7_0926700	fimo	nucleotide_motif	107	112	25.9	-	.	Name=PF3D7_1466400_PF3D7_0926700-;Alias=;ID=PF3D7_1466400-14-PF3D7_0926700;pvalue=0.0026;sequence=GCGGGT;
PF3D7_0926800	fimo	nucleotide_motif	25	30	34	+	.	Name=PF3D7_1466400_PF3D7_0926800+;Alias=;ID=PF3D7_1466400-1-PF3D7_0926800;pvalue=0.000393;sequence=ACATGT;
PF3D7_0926800	fimo	nucleotide_motif	25	30	34	-	.	Name=PF3D7_1466400_PF3D7_0926800-;Alias=;ID=PF3D7_1466400-2-PF3D7_0926800;pvalue=0.000393;sequence=ACATGT;
PF3D7_0926800	fimo	nucleotide_motif	156	161	33	+	.	Name=PF3D7_1466400_PF3D7_0926800+;Alias=;ID=PF3D7_1466400-3-PF3D7_0926800;pvalue=0.000506;sequence=ACAAGC;
PF3D7_0926800	fimo	nucleotide_motif	156	161	33	-	.	Name=PF3D7_1466400_PF3D7_0926800-;Alias=;ID=PF3D7_1466400-4-PF3D7_0926800;pvalue=0.000506;sequence=GCTTGT;
PF3D7_0926800	fimo	nucleotide_motif	786	791	32.9	+	.	Name=PF3D7_1466400_PF3D7_0926800+;Alias=;ID=PF3D7_1466400-5-PF3D7_0926800;pvalue=0.000511;sequence=GCTAGC;
PF3D7_0926800	fimo	nucleotide_motif	786	791	32.9	-	.	Name=PF3D7_1466400_PF3D7_0926800-;Alias=;ID=PF3D7_1466400-6-PF3D7_0926800;pvalue=0.000511;sequence=GCTAGC;
PF3D7_0926800	fimo	nucleotide_motif	776	781	29.3	+	.	Name=PF3D7_1466400_PF3D7_0926800+;Alias=;ID=PF3D7_1466400-7-PF3D7_0926800;pvalue=0.00117;sequence=GAAGGC;
PF3D7_0926800	fimo	nucleotide_motif	776	781	29.3	-	.	Name=PF3D7_1466400_PF3D7_0926800-;Alias=;ID=PF3D7_1466400-8-PF3D7_0926800;pvalue=0.00117;sequence=GCCTTC;
PF3D7_0926800	fimo	nucleotide_motif	937	942	26.8	+	.	Name=PF3D7_1466400_PF3D7_0926800+;Alias=;ID=PF3D7_1466400-9-PF3D7_0926800;pvalue=0.00208;sequence=ATATGC;
PF3D7_0926800	fimo	nucleotide_motif	937	942	26.8	-	.	Name=PF3D7_1466400_PF3D7_0926800-;Alias=;ID=PF3D7_1466400-10-PF3D7_0926800;pvalue=0.00208;sequence=GCATAT;
PF3D7_0926800	fimo	nucleotide_motif	466	471	26.1	+	.	Name=PF3D7_1466400_PF3D7_0926800+;Alias=;ID=PF3D7_1466400-11-PF3D7_0926800;pvalue=0.00243;sequence=TCATGT;
PF3D7_0926800	fimo	nucleotide_motif	466	471	26.1	-	.	Name=PF3D7_1466400_PF3D7_0926800-;Alias=;ID=PF3D7_1466400-12-PF3D7_0926800;pvalue=0.00243;sequence=ACATGA;
PF3D7_0926800	fimo	nucleotide_motif	252	257	24.1	+	.	Name=PF3D7_1466400_PF3D7_0926800+;Alias=;ID=PF3D7_1466400-13-PF3D7_0926800;pvalue=0.00387;sequence=GTATCC;
PF3D7_0926800	fimo	nucleotide_motif	252	257	24.1	-	.	Name=PF3D7_1466400_PF3D7_0926800-;Alias=;ID=PF3D7_1466400-14-PF3D7_0926800;pvalue=0.00387;sequence=GGATAC;
PF3D7_0926900	fimo	nucleotide_motif	48	53	34	+	.	Name=PF3D7_1466400_PF3D7_0926900+;Alias=;ID=PF3D7_1466400-1-PF3D7_0926900;pvalue=0.000393;sequence=ACATGT;
PF3D7_0926900	fimo	nucleotide_motif	48	53	34	-	.	Name=PF3D7_1466400_PF3D7_0926900-;Alias=;ID=PF3D7_1466400-2-PF3D7_0926900;pvalue=0.000393;sequence=ACATGT;
PF3D7_0926900	fimo	nucleotide_motif	678	683	26.8	+	.	Name=PF3D7_1466400_PF3D7_0926900+;Alias=;ID=PF3D7_1466400-3-PF3D7_0926900;pvalue=0.00208;sequence=GCATAT;
PF3D7_0926900	fimo	nucleotide_motif	678	683	26.8	-	.	Name=PF3D7_1466400_PF3D7_0926900-;Alias=;ID=PF3D7_1466400-4-PF3D7_0926900;pvalue=0.00208;sequence=ATATGC;
PF3D7_0926900	fimo	nucleotide_motif	949	954	26.7	+	.	Name=PF3D7_1466400_PF3D7_0926900+;Alias=;ID=PF3D7_1466400-5-PF3D7_0926900;pvalue=0.00212;sequence=GCTTCC;
PF3D7_0926900	fimo	nucleotide_motif	949	954	26.7	-	.	Name=PF3D7_1466400_PF3D7_0926900-;Alias=;ID=PF3D7_1466400-6-PF3D7_0926900;pvalue=0.00212;sequence=GGAAGC;
PF3D7_0926900	fimo	nucleotide_motif	130	135	26.1	+	.	Name=PF3D7_1466400_PF3D7_0926900+;Alias=;ID=PF3D7_1466400-7-PF3D7_0926900;pvalue=0.00243;sequence=TCATGT;
PF3D7_0926900	fimo	nucleotide_motif	130	135	26.1	-	.	Name=PF3D7_1466400_PF3D7_0926900-;Alias=;ID=PF3D7_1466400-8-PF3D7_0926900;pvalue=0.00243;sequence=ACATGA;
PF3D7_0926900	fimo	nucleotide_motif	935	940	26.1	+	.	Name=PF3D7_1466400_PF3D7_0926900+;Alias=;ID=PF3D7_1466400-9-PF3D7_0926900;pvalue=0.00245;sequence=TCCTGC;
PF3D7_0926900	fimo	nucleotide_motif	935	940	26.1	-	.	Name=PF3D7_1466400_PF3D7_0926900-;Alias=;ID=PF3D7_1466400-10-PF3D7_0926900;pvalue=0.00245;sequence=GCAGGA;
PF3D7_0926900	fimo	nucleotide_motif	163	168	25.2	+	.	Name=PF3D7_1466400_PF3D7_0926900+;Alias=;ID=PF3D7_1466400-11-PF3D7_0926900;pvalue=0.00301;sequence=CCATTC;
PF3D7_0926900	fimo	nucleotide_motif	163	168	25.2	-	.	Name=PF3D7_1466400_PF3D7_0926900-;Alias=;ID=PF3D7_1466400-12-PF3D7_0926900;pvalue=0.00301;sequence=GAATGG;
PF3D7_0927000	fimo	nucleotide_motif	484	489	26.8	+	.	Name=PF3D7_1466400_PF3D7_0927000+;Alias=;ID=PF3D7_1466400-1-PF3D7_0927000;pvalue=0.00208;sequence=ATATGC;
PF3D7_0927000	fimo	nucleotide_motif	484	489	26.8	-	.	Name=PF3D7_1466400_PF3D7_0927000-;Alias=;ID=PF3D7_1466400-2-PF3D7_0927000;pvalue=0.00208;sequence=GCATAT;
PF3D7_0927000	fimo	nucleotide_motif	213	218	26.7	+	.	Name=PF3D7_1466400_PF3D7_0927000+;Alias=;ID=PF3D7_1466400-3-PF3D7_0927000;pvalue=0.00212;sequence=GGAAGC;
PF3D7_0927000	fimo	nucleotide_motif	213	218	26.7	-	.	Name=PF3D7_1466400_PF3D7_0927000-;Alias=;ID=PF3D7_1466400-4-PF3D7_0927000;pvalue=0.00212;sequence=GCTTCC;
PF3D7_0927000	fimo	nucleotide_motif	227	232	26.1	+	.	Name=PF3D7_1466400_PF3D7_0927000+;Alias=;ID=PF3D7_1466400-5-PF3D7_0927000;pvalue=0.00245;sequence=GCAGGA;
PF3D7_0927000	fimo	nucleotide_motif	227	232	26.1	-	.	Name=PF3D7_1466400_PF3D7_0927000-;Alias=;ID=PF3D7_1466400-6-PF3D7_0927000;pvalue=0.00245;sequence=TCCTGC;
PF3D7_0927000	fimo	nucleotide_motif	142	147	25.9	+	.	Name=PF3D7_1466400_PF3D7_0927000+;Alias=;ID=PF3D7_1466400-7-PF3D7_0927000;pvalue=0.00255;sequence=GCAAAC;
PF3D7_0927000	fimo	nucleotide_motif	142	147	25.9	-	.	Name=PF3D7_1466400_PF3D7_0927000-;Alias=;ID=PF3D7_1466400-8-PF3D7_0927000;pvalue=0.00255;sequence=GTTTGC;
PF3D7_0927000	fimo	nucleotide_motif	163	168	25.2	+	.	Name=PF3D7_1466400_PF3D7_0927000+;Alias=;ID=PF3D7_1466400-9-PF3D7_0927000;pvalue=0.00301;sequence=CCATTC;
PF3D7_0927000	fimo	nucleotide_motif	163	168	25.2	-	.	Name=PF3D7_1466400_PF3D7_0927000-;Alias=;ID=PF3D7_1466400-10-PF3D7_0927000;pvalue=0.00301;sequence=GAATGG;
PF3D7_0927000	fimo	nucleotide_motif	57	62	24.7	+	.	Name=PF3D7_1466400_PF3D7_0927000+;Alias=;ID=PF3D7_1466400-11-PF3D7_0927000;pvalue=0.00338;sequence=ACAAGT;
PF3D7_0927000	fimo	nucleotide_motif	57	62	24.7	-	.	Name=PF3D7_1466400_PF3D7_0927000-;Alias=;ID=PF3D7_1466400-12-PF3D7_0927000;pvalue=0.00338;sequence=ACTTGT;
PF3D7_0927000	fimo	nucleotide_motif	11	16	24.3	+	.	Name=PF3D7_1466400_PF3D7_0927000+;Alias=;ID=PF3D7_1466400-13-PF3D7_0927000;pvalue=0.00372;sequence=GTATTC;
PF3D7_0927000	fimo	nucleotide_motif	11	16	24.3	-	.	Name=PF3D7_1466400_PF3D7_0927000-;Alias=;ID=PF3D7_1466400-14-PF3D7_0927000;pvalue=0.00372;sequence=GAATAC;
PF3D7_0927100	fimo	nucleotide_motif	819	824	36.5	+	.	Name=PF3D7_1466400_PF3D7_0927100+;Alias=;ID=PF3D7_1466400-1-PF3D7_0927100;pvalue=0.000221;sequence=TCATGC;
PF3D7_0927100	fimo	nucleotide_motif	819	824	36.5	-	.	Name=PF3D7_1466400_PF3D7_0927100-;Alias=;ID=PF3D7_1466400-2-PF3D7_0927100;pvalue=0.000221;sequence=GCATGA;
PF3D7_0927100	fimo	nucleotide_motif	382	387	32.8	+	.	Name=PF3D7_1466400_PF3D7_0927100+;Alias=;ID=PF3D7_1466400-3-PF3D7_0927100;pvalue=0.000528;sequence=CCACGC;
PF3D7_0927100	fimo	nucleotide_motif	382	387	32.8	-	.	Name=PF3D7_1466400_PF3D7_0927100-;Alias=;ID=PF3D7_1466400-4-PF3D7_0927100;pvalue=0.000528;sequence=GCGTGG;
PF3D7_0927100	fimo	nucleotide_motif	386	391	29.4	+	.	Name=PF3D7_1466400_PF3D7_0927100+;Alias=;ID=PF3D7_1466400-5-PF3D7_0927100;pvalue=0.00116;sequence=GCATTT;
PF3D7_0927100	fimo	nucleotide_motif	386	391	29.4	-	.	Name=PF3D7_1466400_PF3D7_0927100-;Alias=;ID=PF3D7_1466400-6-PF3D7_0927100;pvalue=0.00116;sequence=AAATGC;
PF3D7_0927100	fimo	nucleotide_motif	590	595	29.4	+	.	Name=PF3D7_1466400_PF3D7_0927100+;Alias=;ID=PF3D7_1466400-7-PF3D7_0927100;pvalue=0.00116;sequence=GAATGT;
PF3D7_0927100	fimo	nucleotide_motif	590	595	29.4	-	.	Name=PF3D7_1466400_PF3D7_0927100-;Alias=;ID=PF3D7_1466400-8-PF3D7_0927100;pvalue=0.00116;sequence=ACATTC;
PF3D7_0927100	fimo	nucleotide_motif	339	344	28.4	+	.	Name=PF3D7_1466400_PF3D7_0927100+;Alias=;ID=PF3D7_1466400-9-PF3D7_0927100;pvalue=0.00143;sequence=GATTGC;
PF3D7_0927100	fimo	nucleotide_motif	339	344	28.4	-	.	Name=PF3D7_1466400_PF3D7_0927100-;Alias=;ID=PF3D7_1466400-10-PF3D7_0927100;pvalue=0.00143;sequence=GCAATC;
PF3D7_0927100	fimo	nucleotide_motif	44	49	26.8	+	.	Name=PF3D7_1466400_PF3D7_0927100+;Alias=;ID=PF3D7_1466400-11-PF3D7_0927100;pvalue=0.00208;sequence=ATATGC;
PF3D7_0927100	fimo	nucleotide_motif	44	49	26.8	-	.	Name=PF3D7_1466400_PF3D7_0927100-;Alias=;ID=PF3D7_1466400-12-PF3D7_0927100;pvalue=0.00208;sequence=GCATAT;
PF3D7_0927100	fimo	nucleotide_motif	99	104	26.8	+	.	Name=PF3D7_1466400_PF3D7_0927100+;Alias=;ID=PF3D7_1466400-13-PF3D7_0927100;pvalue=0.00208;sequence=ATATGC;
PF3D7_0927100	fimo	nucleotide_motif	99	104	26.8	-	.	Name=PF3D7_1466400_PF3D7_0927100-;Alias=;ID=PF3D7_1466400-14-PF3D7_0927100;pvalue=0.00208;sequence=GCATAT;
PF3D7_0927100	fimo	nucleotide_motif	737	742	26.8	+	.	Name=PF3D7_1466400_PF3D7_0927100+;Alias=;ID=PF3D7_1466400-15-PF3D7_0927100;pvalue=0.00208;sequence=GCATAT;
PF3D7_0927100	fimo	nucleotide_motif	737	742	26.8	-	.	Name=PF3D7_1466400_PF3D7_0927100-;Alias=;ID=PF3D7_1466400-16-PF3D7_0927100;pvalue=0.00208;sequence=ATATGC;
PF3D7_0927100	fimo	nucleotide_motif	831	836	26.1	+	.	Name=PF3D7_1466400_PF3D7_0927100+;Alias=;ID=PF3D7_1466400-17-PF3D7_0927100;pvalue=0.00245;sequence=GCAGGA;
PF3D7_0927100	fimo	nucleotide_motif	831	836	26.1	-	.	Name=PF3D7_1466400_PF3D7_0927100-;Alias=;ID=PF3D7_1466400-18-PF3D7_0927100;pvalue=0.00245;sequence=TCCTGC;
PF3D7_0927100	fimo	nucleotide_motif	192	197	25.7	+	.	Name=PF3D7_1466400_PF3D7_0927100+;Alias=;ID=PF3D7_1466400-19-PF3D7_0927100;pvalue=0.00269;sequence=TCAAGC;
PF3D7_0927100	fimo	nucleotide_motif	192	197	25.7	-	.	Name=PF3D7_1466400_PF3D7_0927100-;Alias=;ID=PF3D7_1466400-20-PF3D7_0927100;pvalue=0.00269;sequence=GCTTGA;
PF3D7_0927100	fimo	nucleotide_motif	782	787	24.1	+	.	Name=PF3D7_1466400_PF3D7_0927100+;Alias=;ID=PF3D7_1466400-21-PF3D7_0927100;pvalue=0.00387;sequence=GTATCC;
PF3D7_0927100	fimo	nucleotide_motif	782	787	24.1	-	.	Name=PF3D7_1466400_PF3D7_0927100-;Alias=;ID=PF3D7_1466400-22-PF3D7_0927100;pvalue=0.00387;sequence=GGATAC;
PF3D7_0927100	fimo	nucleotide_motif	103	108	24.1	+	.	Name=PF3D7_1466400_PF3D7_0927100+;Alias=;ID=PF3D7_1466400-23-PF3D7_0927100;pvalue=0.00392;sequence=GCTAGT;
PF3D7_0927100	fimo	nucleotide_motif	103	108	24.1	-	.	Name=PF3D7_1466400_PF3D7_0927100-;Alias=;ID=PF3D7_1466400-24-PF3D7_0927100;pvalue=0.00392;sequence=ACTAGC;
PF3D7_0927200	fimo	nucleotide_motif	905	910	42.7	+	.	Name=PF3D7_1466400_PF3D7_0927200+;Alias=;ID=PF3D7_1466400-1-PF3D7_0927200;pvalue=5.31e-05;sequence=GCATGT;
PF3D7_0927200	fimo	nucleotide_motif	905	910	42.7	-	.	Name=PF3D7_1466400_PF3D7_0927200-;Alias=;ID=PF3D7_1466400-2-PF3D7_0927200;pvalue=5.31e-05;sequence=ACATGC;
PF3D7_0927200	fimo	nucleotide_motif	38	43	26.8	+	.	Name=PF3D7_1466400_PF3D7_0927200+;Alias=;ID=PF3D7_1466400-3-PF3D7_0927200;pvalue=0.00208;sequence=GTATGT;
PF3D7_0927200	fimo	nucleotide_motif	38	43	26.8	-	.	Name=PF3D7_1466400_PF3D7_0927200-;Alias=;ID=PF3D7_1466400-4-PF3D7_0927200;pvalue=0.00208;sequence=ACATAC;
PF3D7_0927200	fimo	nucleotide_motif	123	128	26.8	+	.	Name=PF3D7_1466400_PF3D7_0927200+;Alias=;ID=PF3D7_1466400-5-PF3D7_0927200;pvalue=0.00208;sequence=GCATAT;
PF3D7_0927200	fimo	nucleotide_motif	123	128	26.8	-	.	Name=PF3D7_1466400_PF3D7_0927200-;Alias=;ID=PF3D7_1466400-6-PF3D7_0927200;pvalue=0.00208;sequence=ATATGC;
PF3D7_0927200	fimo	nucleotide_motif	816	821	26.8	+	.	Name=PF3D7_1466400_PF3D7_0927200+;Alias=;ID=PF3D7_1466400-7-PF3D7_0927200;pvalue=0.00208;sequence=GCATAT;
PF3D7_0927200	fimo	nucleotide_motif	816	821	26.8	-	.	Name=PF3D7_1466400_PF3D7_0927200-;Alias=;ID=PF3D7_1466400-8-PF3D7_0927200;pvalue=0.00208;sequence=ATATGC;
PF3D7_0927200	fimo	nucleotide_motif	887	892	26.7	+	.	Name=PF3D7_1466400_PF3D7_0927200+;Alias=;ID=PF3D7_1466400-9-PF3D7_0927200;pvalue=0.00212;sequence=GCTTCC;
PF3D7_0927200	fimo	nucleotide_motif	887	892	26.7	-	.	Name=PF3D7_1466400_PF3D7_0927200-;Alias=;ID=PF3D7_1466400-10-PF3D7_0927200;pvalue=0.00212;sequence=GGAAGC;
PF3D7_0927200	fimo	nucleotide_motif	212	217	26.1	+	.	Name=PF3D7_1466400_PF3D7_0927200+;Alias=;ID=PF3D7_1466400-11-PF3D7_0927200;pvalue=0.00243;sequence=TCATGT;
PF3D7_0927200	fimo	nucleotide_motif	212	217	26.1	-	.	Name=PF3D7_1466400_PF3D7_0927200-;Alias=;ID=PF3D7_1466400-12-PF3D7_0927200;pvalue=0.00243;sequence=ACATGA;
PF3D7_0927200	fimo	nucleotide_motif	793	798	26.1	+	.	Name=PF3D7_1466400_PF3D7_0927200+;Alias=;ID=PF3D7_1466400-13-PF3D7_0927200;pvalue=0.00243;sequence=ACATGA;
PF3D7_0927200	fimo	nucleotide_motif	793	798	26.1	-	.	Name=PF3D7_1466400_PF3D7_0927200-;Alias=;ID=PF3D7_1466400-14-PF3D7_0927200;pvalue=0.00243;sequence=TCATGT;
PF3D7_0927200	fimo	nucleotide_motif	972	977	25.6	+	.	Name=PF3D7_1466400_PF3D7_0927200+;Alias=;ID=PF3D7_1466400-15-PF3D7_0927200;pvalue=0.00274;sequence=ACCTGT;
PF3D7_0927200	fimo	nucleotide_motif	972	977	25.6	-	.	Name=PF3D7_1466400_PF3D7_0927200-;Alias=;ID=PF3D7_1466400-16-PF3D7_0927200;pvalue=0.00274;sequence=ACAGGT;
PF3D7_0927200	fimo	nucleotide_motif	784	789	25.2	+	.	Name=PF3D7_1466400_PF3D7_0927200+;Alias=;ID=PF3D7_1466400-17-PF3D7_0927200;pvalue=0.00301;sequence=CAATGC;
PF3D7_0927200	fimo	nucleotide_motif	784	789	25.2	-	.	Name=PF3D7_1466400_PF3D7_0927200-;Alias=;ID=PF3D7_1466400-18-PF3D7_0927200;pvalue=0.00301;sequence=GCATTG;
PF3D7_0927300	fimo	nucleotide_motif	709	714	34	+	.	Name=PF3D7_1466400_PF3D7_0927300+;Alias=;ID=PF3D7_1466400-1-PF3D7_0927300;pvalue=0.000393;sequence=ACATGT;
PF3D7_0927300	fimo	nucleotide_motif	709	714	34	-	.	Name=PF3D7_1466400_PF3D7_0927300-;Alias=;ID=PF3D7_1466400-2-PF3D7_0927300;pvalue=0.000393;sequence=ACATGT;
PF3D7_0927300	fimo	nucleotide_motif	134	139	29.4	+	.	Name=PF3D7_1466400_PF3D7_0927300+;Alias=;ID=PF3D7_1466400-3-PF3D7_0927300;pvalue=0.00116;sequence=GCATTT;
PF3D7_0927300	fimo	nucleotide_motif	134	139	29.4	-	.	Name=PF3D7_1466400_PF3D7_0927300-;Alias=;ID=PF3D7_1466400-4-PF3D7_0927300;pvalue=0.00116;sequence=AAATGC;
PF3D7_0927300	fimo	nucleotide_motif	637	642	29.4	+	.	Name=PF3D7_1466400_PF3D7_0927300+;Alias=;ID=PF3D7_1466400-5-PF3D7_0927300;pvalue=0.00116;sequence=GCATTT;
PF3D7_0927300	fimo	nucleotide_motif	637	642	29.4	-	.	Name=PF3D7_1466400_PF3D7_0927300-;Alias=;ID=PF3D7_1466400-6-PF3D7_0927300;pvalue=0.00116;sequence=AAATGC;
PF3D7_0927300	fimo	nucleotide_motif	853	858	29.4	+	.	Name=PF3D7_1466400_PF3D7_0927300+;Alias=;ID=PF3D7_1466400-7-PF3D7_0927300;pvalue=0.00116;sequence=AAATGC;
PF3D7_0927300	fimo	nucleotide_motif	853	858	29.4	-	.	Name=PF3D7_1466400_PF3D7_0927300-;Alias=;ID=PF3D7_1466400-8-PF3D7_0927300;pvalue=0.00116;sequence=GCATTT;
PF3D7_0927300	fimo	nucleotide_motif	261	266	28.4	+	.	Name=PF3D7_1466400_PF3D7_0927300+;Alias=;ID=PF3D7_1466400-9-PF3D7_0927300;pvalue=0.00145;sequence=TCACGC;
PF3D7_0927300	fimo	nucleotide_motif	261	266	28.4	-	.	Name=PF3D7_1466400_PF3D7_0927300-;Alias=;ID=PF3D7_1466400-10-PF3D7_0927300;pvalue=0.00145;sequence=GCGTGA;
PF3D7_0927300	fimo	nucleotide_motif	47	52	26.8	+	.	Name=PF3D7_1466400_PF3D7_0927300+;Alias=;ID=PF3D7_1466400-11-PF3D7_0927300;pvalue=0.00208;sequence=ACATAC;
PF3D7_0927300	fimo	nucleotide_motif	47	52	26.8	-	.	Name=PF3D7_1466400_PF3D7_0927300-;Alias=;ID=PF3D7_1466400-12-PF3D7_0927300;pvalue=0.00208;sequence=GTATGT;
PF3D7_0927300	fimo	nucleotide_motif	369	374	26.8	+	.	Name=PF3D7_1466400_PF3D7_0927300+;Alias=;ID=PF3D7_1466400-13-PF3D7_0927300;pvalue=0.00208;sequence=ATATGC;
PF3D7_0927300	fimo	nucleotide_motif	369	374	26.8	-	.	Name=PF3D7_1466400_PF3D7_0927300-;Alias=;ID=PF3D7_1466400-14-PF3D7_0927300;pvalue=0.00208;sequence=GCATAT;
PF3D7_0927300	fimo	nucleotide_motif	385	390	26.8	+	.	Name=PF3D7_1466400_PF3D7_0927300+;Alias=;ID=PF3D7_1466400-15-PF3D7_0927300;pvalue=0.00208;sequence=GCATAT;
PF3D7_0927300	fimo	nucleotide_motif	385	390	26.8	-	.	Name=PF3D7_1466400_PF3D7_0927300-;Alias=;ID=PF3D7_1466400-16-PF3D7_0927300;pvalue=0.00208;sequence=ATATGC;
PF3D7_0927300	fimo	nucleotide_motif	681	686	26.8	+	.	Name=PF3D7_1466400_PF3D7_0927300+;Alias=;ID=PF3D7_1466400-17-PF3D7_0927300;pvalue=0.00208;sequence=ATATGC;
PF3D7_0927300	fimo	nucleotide_motif	681	686	26.8	-	.	Name=PF3D7_1466400_PF3D7_0927300-;Alias=;ID=PF3D7_1466400-18-PF3D7_0927300;pvalue=0.00208;sequence=GCATAT;
PF3D7_0927300	fimo	nucleotide_motif	776	781	26.8	+	.	Name=PF3D7_1466400_PF3D7_0927300+;Alias=;ID=PF3D7_1466400-19-PF3D7_0927300;pvalue=0.00208;sequence=ATATGC;
PF3D7_0927300	fimo	nucleotide_motif	780	785	26.8	+	.	Name=PF3D7_1466400_PF3D7_0927300+;Alias=;ID=PF3D7_1466400-20-PF3D7_0927300;pvalue=0.00208;sequence=GCATAT;
PF3D7_0927300	fimo	nucleotide_motif	776	781	26.8	-	.	Name=PF3D7_1466400_PF3D7_0927300-;Alias=;ID=PF3D7_1466400-21-PF3D7_0927300;pvalue=0.00208;sequence=GCATAT;
PF3D7_0927300	fimo	nucleotide_motif	780	785	26.8	-	.	Name=PF3D7_1466400_PF3D7_0927300-;Alias=;ID=PF3D7_1466400-22-PF3D7_0927300;pvalue=0.00208;sequence=ATATGC;
PF3D7_0927300	fimo	nucleotide_motif	97	102	26.1	+	.	Name=PF3D7_1466400_PF3D7_0927300+;Alias=;ID=PF3D7_1466400-23-PF3D7_0927300;pvalue=0.00243;sequence=TCATGT;
PF3D7_0927300	fimo	nucleotide_motif	97	102	26.1	-	.	Name=PF3D7_1466400_PF3D7_0927300-;Alias=;ID=PF3D7_1466400-24-PF3D7_0927300;pvalue=0.00243;sequence=ACATGA;
PF3D7_0927300	fimo	nucleotide_motif	406	411	25.2	+	.	Name=PF3D7_1466400_PF3D7_0927300+;Alias=;ID=PF3D7_1466400-25-PF3D7_0927300;pvalue=0.00301;sequence=CCATTC;
PF3D7_0927300	fimo	nucleotide_motif	406	411	25.2	-	.	Name=PF3D7_1466400_PF3D7_0927300-;Alias=;ID=PF3D7_1466400-26-PF3D7_0927300;pvalue=0.00301;sequence=GAATGG;
PF3D7_0927300	fimo	nucleotide_motif	16	21	24.7	+	.	Name=PF3D7_1466400_PF3D7_0927300+;Alias=;ID=PF3D7_1466400-27-PF3D7_0927300;pvalue=0.00338;sequence=ACAAGT;
PF3D7_0927300	fimo	nucleotide_motif	16	21	24.7	-	.	Name=PF3D7_1466400_PF3D7_0927300-;Alias=;ID=PF3D7_1466400-28-PF3D7_0927300;pvalue=0.00338;sequence=ACTTGT;
PF3D7_0927300	fimo	nucleotide_motif	645	650	24.7	+	.	Name=PF3D7_1466400_PF3D7_0927300+;Alias=;ID=PF3D7_1466400-29-PF3D7_0927300;pvalue=0.00338;sequence=ACAAGT;
PF3D7_0927300	fimo	nucleotide_motif	645	650	24.7	-	.	Name=PF3D7_1466400_PF3D7_0927300-;Alias=;ID=PF3D7_1466400-30-PF3D7_0927300;pvalue=0.00338;sequence=ACTTGT;
PF3D7_0927300	fimo	nucleotide_motif	328	333	24.3	+	.	Name=PF3D7_1466400_PF3D7_0927300+;Alias=;ID=PF3D7_1466400-31-PF3D7_0927300;pvalue=0.00372;sequence=GTATTC;
PF3D7_0927300	fimo	nucleotide_motif	328	333	24.3	-	.	Name=PF3D7_1466400_PF3D7_0927300-;Alias=;ID=PF3D7_1466400-32-PF3D7_0927300;pvalue=0.00372;sequence=GAATAC;
PF3D7_0927400	fimo	nucleotide_motif	645	650	39.6	+	.	Name=PF3D7_1466400_PF3D7_0927400+;Alias=;ID=PF3D7_1466400-1-PF3D7_0927400;pvalue=0.00011;sequence=GCATTC;
PF3D7_0927400	fimo	nucleotide_motif	645	650	39.6	-	.	Name=PF3D7_1466400_PF3D7_0927400-;Alias=;ID=PF3D7_1466400-2-PF3D7_0927400;pvalue=0.00011;sequence=GAATGC;
PF3D7_0927400	fimo	nucleotide_motif	377	382	37.6	+	.	Name=PF3D7_1466400_PF3D7_0927400+;Alias=;ID=PF3D7_1466400-3-PF3D7_0927400;pvalue=0.000173;sequence=GTATGC;
PF3D7_0927400	fimo	nucleotide_motif	377	382	37.6	-	.	Name=PF3D7_1466400_PF3D7_0927400-;Alias=;ID=PF3D7_1466400-4-PF3D7_0927400;pvalue=0.000173;sequence=GCATAC;
PF3D7_0927400	fimo	nucleotide_motif	329	334	34	+	.	Name=PF3D7_1466400_PF3D7_0927400+;Alias=;ID=PF3D7_1466400-5-PF3D7_0927400;pvalue=0.000393;sequence=ACATGT;
PF3D7_0927400	fimo	nucleotide_motif	329	334	34	-	.	Name=PF3D7_1466400_PF3D7_0927400-;Alias=;ID=PF3D7_1466400-6-PF3D7_0927400;pvalue=0.000393;sequence=ACATGT;
PF3D7_0927400	fimo	nucleotide_motif	262	267	32.9	+	.	Name=PF3D7_1466400_PF3D7_0927400+;Alias=;ID=PF3D7_1466400-7-PF3D7_0927400;pvalue=0.000511;sequence=GCTAGC;
PF3D7_0927400	fimo	nucleotide_motif	262	267	32.9	-	.	Name=PF3D7_1466400_PF3D7_0927400-;Alias=;ID=PF3D7_1466400-8-PF3D7_0927400;pvalue=0.000511;sequence=GCTAGC;
PF3D7_0927400	fimo	nucleotide_motif	917	922	29.4	+	.	Name=PF3D7_1466400_PF3D7_0927400+;Alias=;ID=PF3D7_1466400-9-PF3D7_0927400;pvalue=0.00116;sequence=AAATGC;
PF3D7_0927400	fimo	nucleotide_motif	917	922	29.4	-	.	Name=PF3D7_1466400_PF3D7_0927400-;Alias=;ID=PF3D7_1466400-10-PF3D7_0927400;pvalue=0.00116;sequence=GCATTT;
PF3D7_0927400	fimo	nucleotide_motif	641	646	28.4	+	.	Name=PF3D7_1466400_PF3D7_0927400+;Alias=;ID=PF3D7_1466400-11-PF3D7_0927400;pvalue=0.00143;sequence=GATTGC;
PF3D7_0927400	fimo	nucleotide_motif	641	646	28.4	-	.	Name=PF3D7_1466400_PF3D7_0927400-;Alias=;ID=PF3D7_1466400-12-PF3D7_0927400;pvalue=0.00143;sequence=GCAATC;
PF3D7_0927400	fimo	nucleotide_motif	192	197	26.8	+	.	Name=PF3D7_1466400_PF3D7_0927400+;Alias=;ID=PF3D7_1466400-13-PF3D7_0927400;pvalue=0.00208;sequence=GTATGT;
PF3D7_0927400	fimo	nucleotide_motif	196	201	26.8	+	.	Name=PF3D7_1466400_PF3D7_0927400+;Alias=;ID=PF3D7_1466400-14-PF3D7_0927400;pvalue=0.00208;sequence=GTATGT;
PF3D7_0927400	fimo	nucleotide_motif	192	197	26.8	-	.	Name=PF3D7_1466400_PF3D7_0927400-;Alias=;ID=PF3D7_1466400-15-PF3D7_0927400;pvalue=0.00208;sequence=ACATAC;
PF3D7_0927400	fimo	nucleotide_motif	196	201	26.8	-	.	Name=PF3D7_1466400_PF3D7_0927400-;Alias=;ID=PF3D7_1466400-16-PF3D7_0927400;pvalue=0.00208;sequence=ACATAC;
PF3D7_0927400	fimo	nucleotide_motif	442	447	26.8	+	.	Name=PF3D7_1466400_PF3D7_0927400+;Alias=;ID=PF3D7_1466400-17-PF3D7_0927400;pvalue=0.00208;sequence=GTATGT;
PF3D7_0927400	fimo	nucleotide_motif	446	451	26.8	+	.	Name=PF3D7_1466400_PF3D7_0927400+;Alias=;ID=PF3D7_1466400-18-PF3D7_0927400;pvalue=0.00208;sequence=GTATGT;
PF3D7_0927400	fimo	nucleotide_motif	442	447	26.8	-	.	Name=PF3D7_1466400_PF3D7_0927400-;Alias=;ID=PF3D7_1466400-19-PF3D7_0927400;pvalue=0.00208;sequence=ACATAC;
PF3D7_0927400	fimo	nucleotide_motif	446	451	26.8	-	.	Name=PF3D7_1466400_PF3D7_0927400-;Alias=;ID=PF3D7_1466400-20-PF3D7_0927400;pvalue=0.00208;sequence=ACATAC;
PF3D7_0927400	fimo	nucleotide_motif	467	472	26.8	+	.	Name=PF3D7_1466400_PF3D7_0927400+;Alias=;ID=PF3D7_1466400-21-PF3D7_0927400;pvalue=0.00208;sequence=ACATAC;
PF3D7_0927400	fimo	nucleotide_motif	467	472	26.8	-	.	Name=PF3D7_1466400_PF3D7_0927400-;Alias=;ID=PF3D7_1466400-22-PF3D7_0927400;pvalue=0.00208;sequence=GTATGT;
PF3D7_0927400	fimo	nucleotide_motif	654	659	26.8	+	.	Name=PF3D7_1466400_PF3D7_0927400+;Alias=;ID=PF3D7_1466400-23-PF3D7_0927400;pvalue=0.00208;sequence=GCATAT;
PF3D7_0927400	fimo	nucleotide_motif	658	663	26.8	+	.	Name=PF3D7_1466400_PF3D7_0927400+;Alias=;ID=PF3D7_1466400-24-PF3D7_0927400;pvalue=0.00208;sequence=ATATGC;
PF3D7_0927400	fimo	nucleotide_motif	654	659	26.8	-	.	Name=PF3D7_1466400_PF3D7_0927400-;Alias=;ID=PF3D7_1466400-25-PF3D7_0927400;pvalue=0.00208;sequence=ATATGC;
PF3D7_0927400	fimo	nucleotide_motif	658	663	26.8	-	.	Name=PF3D7_1466400_PF3D7_0927400-;Alias=;ID=PF3D7_1466400-26-PF3D7_0927400;pvalue=0.00208;sequence=GCATAT;
PF3D7_0927400	fimo	nucleotide_motif	781	786	26.8	+	.	Name=PF3D7_1466400_PF3D7_0927400+;Alias=;ID=PF3D7_1466400-27-PF3D7_0927400;pvalue=0.00208;sequence=ACATAC;
PF3D7_0927400	fimo	nucleotide_motif	781	786	26.8	-	.	Name=PF3D7_1466400_PF3D7_0927400-;Alias=;ID=PF3D7_1466400-28-PF3D7_0927400;pvalue=0.00208;sequence=GTATGT;
PF3D7_0927400	fimo	nucleotide_motif	276	281	24.1	+	.	Name=PF3D7_1466400_PF3D7_0927400+;Alias=;ID=PF3D7_1466400-29-PF3D7_0927400;pvalue=0.00392;sequence=ACTAGC;
PF3D7_0927400	fimo	nucleotide_motif	276	281	24.1	-	.	Name=PF3D7_1466400_PF3D7_0927400-;Alias=;ID=PF3D7_1466400-30-PF3D7_0927400;pvalue=0.00392;sequence=GCTAGT;
PF3D7_0927500	fimo	nucleotide_motif	357	362	29.2	+	.	Name=PF3D7_1466400_PF3D7_0927500+;Alias=;ID=PF3D7_1466400-1-PF3D7_0927500;pvalue=0.00119;sequence=GTACGC;
PF3D7_0927500	fimo	nucleotide_motif	361	366	29.2	+	.	Name=PF3D7_1466400_PF3D7_0927500+;Alias=;ID=PF3D7_1466400-2-PF3D7_0927500;pvalue=0.00119;sequence=GCACAC;
PF3D7_0927500	fimo	nucleotide_motif	357	362	29.2	-	.	Name=PF3D7_1466400_PF3D7_0927500-;Alias=;ID=PF3D7_1466400-3-PF3D7_0927500;pvalue=0.00119;sequence=GCGTAC;
PF3D7_0927500	fimo	nucleotide_motif	361	366	29.2	-	.	Name=PF3D7_1466400_PF3D7_0927500-;Alias=;ID=PF3D7_1466400-4-PF3D7_0927500;pvalue=0.00119;sequence=GTGTGC;
PF3D7_0927500	fimo	nucleotide_motif	451	456	29.2	+	.	Name=PF3D7_1466400_PF3D7_0927500+;Alias=;ID=PF3D7_1466400-5-PF3D7_0927500;pvalue=0.00119;sequence=GTGTGC;
PF3D7_0927500	fimo	nucleotide_motif	451	456	29.2	-	.	Name=PF3D7_1466400_PF3D7_0927500-;Alias=;ID=PF3D7_1466400-6-PF3D7_0927500;pvalue=0.00119;sequence=GCACAC;
PF3D7_0927500	fimo	nucleotide_motif	422	427	29.1	+	.	Name=PF3D7_1466400_PF3D7_0927500+;Alias=;ID=PF3D7_1466400-7-PF3D7_0927500;pvalue=0.00124;sequence=ACATGG;
PF3D7_0927500	fimo	nucleotide_motif	422	427	29.1	-	.	Name=PF3D7_1466400_PF3D7_0927500-;Alias=;ID=PF3D7_1466400-8-PF3D7_0927500;pvalue=0.00124;sequence=CCATGT;
PF3D7_0927500	fimo	nucleotide_motif	643	648	26.8	+	.	Name=PF3D7_1466400_PF3D7_0927500+;Alias=;ID=PF3D7_1466400-9-PF3D7_0927500;pvalue=0.00208;sequence=GTATGT;
PF3D7_0927500	fimo	nucleotide_motif	643	648	26.8	-	.	Name=PF3D7_1466400_PF3D7_0927500-;Alias=;ID=PF3D7_1466400-10-PF3D7_0927500;pvalue=0.00208;sequence=ACATAC;
PF3D7_0927600	fimo	nucleotide_motif	753	758	33	+	.	Name=PF3D7_1466400_PF3D7_0927600+;Alias=;ID=PF3D7_1466400-1-PF3D7_0927600;pvalue=0.000506;sequence=GCTTGT;
PF3D7_0927600	fimo	nucleotide_motif	753	758	33	-	.	Name=PF3D7_1466400_PF3D7_0927600-;Alias=;ID=PF3D7_1466400-2-PF3D7_0927600;pvalue=0.000506;sequence=ACAAGC;
PF3D7_0927600	fimo	nucleotide_motif	506	511	29.4	+	.	Name=PF3D7_1466400_PF3D7_0927600+;Alias=;ID=PF3D7_1466400-3-PF3D7_0927600;pvalue=0.00116;sequence=ACATTC;
PF3D7_0927600	fimo	nucleotide_motif	506	511	29.4	-	.	Name=PF3D7_1466400_PF3D7_0927600-;Alias=;ID=PF3D7_1466400-4-PF3D7_0927600;pvalue=0.00116;sequence=GAATGT;
PF3D7_0927600	fimo	nucleotide_motif	790	795	26.8	+	.	Name=PF3D7_1466400_PF3D7_0927600+;Alias=;ID=PF3D7_1466400-5-PF3D7_0927600;pvalue=0.00208;sequence=ATATGC;
PF3D7_0927600	fimo	nucleotide_motif	790	795	26.8	-	.	Name=PF3D7_1466400_PF3D7_0927600-;Alias=;ID=PF3D7_1466400-6-PF3D7_0927600;pvalue=0.00208;sequence=GCATAT;
PF3D7_0927600	fimo	nucleotide_motif	908	913	26.8	+	.	Name=PF3D7_1466400_PF3D7_0927600+;Alias=;ID=PF3D7_1466400-7-PF3D7_0927600;pvalue=0.00208;sequence=GTATGT;
PF3D7_0927600	fimo	nucleotide_motif	908	913	26.8	-	.	Name=PF3D7_1466400_PF3D7_0927600-;Alias=;ID=PF3D7_1466400-8-PF3D7_0927600;pvalue=0.00208;sequence=ACATAC;
PF3D7_0927600	fimo	nucleotide_motif	557	562	25.3	+	.	Name=PF3D7_1466400_PF3D7_0927600+;Alias=;ID=PF3D7_1466400-9-PF3D7_0927600;pvalue=0.00291;sequence=GAATTC;
PF3D7_0927600	fimo	nucleotide_motif	557	562	25.3	-	.	Name=PF3D7_1466400_PF3D7_0927600-;Alias=;ID=PF3D7_1466400-10-PF3D7_0927600;pvalue=0.00291;sequence=GAATTC;
PF3D7_0927600	fimo	nucleotide_motif	390	395	24.3	+	.	Name=PF3D7_1466400_PF3D7_0927600+;Alias=;ID=PF3D7_1466400-11-PF3D7_0927600;pvalue=0.00372;sequence=GAATAC;
PF3D7_0927600	fimo	nucleotide_motif	390	395	24.3	-	.	Name=PF3D7_1466400_PF3D7_0927600-;Alias=;ID=PF3D7_1466400-12-PF3D7_0927600;pvalue=0.00372;sequence=GTATTC;
PF3D7_0927700	fimo	nucleotide_motif	180	185	26.8	+	.	Name=PF3D7_1466400_PF3D7_0927700+;Alias=;ID=PF3D7_1466400-1-PF3D7_0927700;pvalue=0.00208;sequence=GCATAT;
PF3D7_0927700	fimo	nucleotide_motif	180	185	26.8	-	.	Name=PF3D7_1466400_PF3D7_0927700-;Alias=;ID=PF3D7_1466400-2-PF3D7_0927700;pvalue=0.00208;sequence=ATATGC;
PF3D7_0927700	fimo	nucleotide_motif	510	515	26.8	+	.	Name=PF3D7_1466400_PF3D7_0927700+;Alias=;ID=PF3D7_1466400-3-PF3D7_0927700;pvalue=0.00208;sequence=ATATGC;
PF3D7_0927700	fimo	nucleotide_motif	514	519	26.8	+	.	Name=PF3D7_1466400_PF3D7_0927700+;Alias=;ID=PF3D7_1466400-4-PF3D7_0927700;pvalue=0.00208;sequence=GCATAT;
PF3D7_0927700	fimo	nucleotide_motif	510	515	26.8	-	.	Name=PF3D7_1466400_PF3D7_0927700-;Alias=;ID=PF3D7_1466400-5-PF3D7_0927700;pvalue=0.00208;sequence=GCATAT;
PF3D7_0927700	fimo	nucleotide_motif	514	519	26.8	-	.	Name=PF3D7_1466400_PF3D7_0927700-;Alias=;ID=PF3D7_1466400-6-PF3D7_0927700;pvalue=0.00208;sequence=ATATGC;
PF3D7_0927700	fimo	nucleotide_motif	946	951	26.8	+	.	Name=PF3D7_1466400_PF3D7_0927700+;Alias=;ID=PF3D7_1466400-7-PF3D7_0927700;pvalue=0.00208;sequence=GTATGT;
PF3D7_0927700	fimo	nucleotide_motif	946	951	26.8	-	.	Name=PF3D7_1466400_PF3D7_0927700-;Alias=;ID=PF3D7_1466400-8-PF3D7_0927700;pvalue=0.00208;sequence=ACATAC;
PF3D7_0927700	fimo	nucleotide_motif	748	753	26.1	+	.	Name=PF3D7_1466400_PF3D7_0927700+;Alias=;ID=PF3D7_1466400-9-PF3D7_0927700;pvalue=0.00243;sequence=ACATGA;
PF3D7_0927700	fimo	nucleotide_motif	748	753	26.1	-	.	Name=PF3D7_1466400_PF3D7_0927700-;Alias=;ID=PF3D7_1466400-10-PF3D7_0927700;pvalue=0.00243;sequence=TCATGT;
PF3D7_0927700	fimo	nucleotide_motif	759	764	24.7	+	.	Name=PF3D7_1466400_PF3D7_0927700+;Alias=;ID=PF3D7_1466400-11-PF3D7_0927700;pvalue=0.00338;sequence=ACTTGT;
PF3D7_0927700	fimo	nucleotide_motif	759	764	24.7	-	.	Name=PF3D7_1466400_PF3D7_0927700-;Alias=;ID=PF3D7_1466400-12-PF3D7_0927700;pvalue=0.00338;sequence=ACAAGT;
PF3D7_0927700	fimo	nucleotide_motif	770	775	24.7	+	.	Name=PF3D7_1466400_PF3D7_0927700+;Alias=;ID=PF3D7_1466400-13-PF3D7_0927700;pvalue=0.00338;sequence=ACAAGT;
PF3D7_0927700	fimo	nucleotide_motif	770	775	24.7	-	.	Name=PF3D7_1466400_PF3D7_0927700-;Alias=;ID=PF3D7_1466400-14-PF3D7_0927700;pvalue=0.00338;sequence=ACTTGT;
PF3D7_0927700	fimo	nucleotide_motif	351	356	24.3	+	.	Name=PF3D7_1466400_PF3D7_0927700+;Alias=;ID=PF3D7_1466400-15-PF3D7_0927700;pvalue=0.00372;sequence=GTATTC;
PF3D7_0927700	fimo	nucleotide_motif	351	356	24.3	-	.	Name=PF3D7_1466400_PF3D7_0927700-;Alias=;ID=PF3D7_1466400-16-PF3D7_0927700;pvalue=0.00372;sequence=GAATAC;
PF3D7_0927800	fimo	nucleotide_motif	108	113	26.8	+	.	Name=PF3D7_1466400_PF3D7_0927800+;Alias=;ID=PF3D7_1466400-1-PF3D7_0927800;pvalue=0.00208;sequence=ACATAC;
PF3D7_0927800	fimo	nucleotide_motif	108	113	26.8	-	.	Name=PF3D7_1466400_PF3D7_0927800-;Alias=;ID=PF3D7_1466400-2-PF3D7_0927800;pvalue=0.00208;sequence=GTATGT;
PF3D7_0927800	fimo	nucleotide_motif	540	545	26.8	+	.	Name=PF3D7_1466400_PF3D7_0927800+;Alias=;ID=PF3D7_1466400-3-PF3D7_0927800;pvalue=0.00208;sequence=ATATGC;
PF3D7_0927800	fimo	nucleotide_motif	544	549	26.8	+	.	Name=PF3D7_1466400_PF3D7_0927800+;Alias=;ID=PF3D7_1466400-4-PF3D7_0927800;pvalue=0.00208;sequence=GCATAT;
PF3D7_0927800	fimo	nucleotide_motif	540	545	26.8	-	.	Name=PF3D7_1466400_PF3D7_0927800-;Alias=;ID=PF3D7_1466400-5-PF3D7_0927800;pvalue=0.00208;sequence=GCATAT;
PF3D7_0927800	fimo	nucleotide_motif	544	549	26.8	-	.	Name=PF3D7_1466400_PF3D7_0927800-;Alias=;ID=PF3D7_1466400-6-PF3D7_0927800;pvalue=0.00208;sequence=ATATGC;
PF3D7_0927800	fimo	nucleotide_motif	874	879	26.8	+	.	Name=PF3D7_1466400_PF3D7_0927800+;Alias=;ID=PF3D7_1466400-7-PF3D7_0927800;pvalue=0.00208;sequence=ATATGC;
PF3D7_0927800	fimo	nucleotide_motif	874	879	26.8	-	.	Name=PF3D7_1466400_PF3D7_0927800-;Alias=;ID=PF3D7_1466400-8-PF3D7_0927800;pvalue=0.00208;sequence=GCATAT;
PF3D7_0927800	fimo	nucleotide_motif	306	311	26.1	+	.	Name=PF3D7_1466400_PF3D7_0927800+;Alias=;ID=PF3D7_1466400-9-PF3D7_0927800;pvalue=0.00243;sequence=TCATGT;
PF3D7_0927800	fimo	nucleotide_motif	306	311	26.1	-	.	Name=PF3D7_1466400_PF3D7_0927800-;Alias=;ID=PF3D7_1466400-10-PF3D7_0927800;pvalue=0.00243;sequence=ACATGA;
PF3D7_0927800	fimo	nucleotide_motif	284	289	24.7	+	.	Name=PF3D7_1466400_PF3D7_0927800+;Alias=;ID=PF3D7_1466400-11-PF3D7_0927800;pvalue=0.00338;sequence=ACTTGT;
PF3D7_0927800	fimo	nucleotide_motif	284	289	24.7	-	.	Name=PF3D7_1466400_PF3D7_0927800-;Alias=;ID=PF3D7_1466400-12-PF3D7_0927800;pvalue=0.00338;sequence=ACAAGT;
PF3D7_0927800	fimo	nucleotide_motif	295	300	24.7	+	.	Name=PF3D7_1466400_PF3D7_0927800+;Alias=;ID=PF3D7_1466400-13-PF3D7_0927800;pvalue=0.00338;sequence=ACAAGT;
PF3D7_0927800	fimo	nucleotide_motif	295	300	24.7	-	.	Name=PF3D7_1466400_PF3D7_0927800-;Alias=;ID=PF3D7_1466400-14-PF3D7_0927800;pvalue=0.00338;sequence=ACTTGT;
PF3D7_0927800	fimo	nucleotide_motif	703	708	24.3	+	.	Name=PF3D7_1466400_PF3D7_0927800+;Alias=;ID=PF3D7_1466400-15-PF3D7_0927800;pvalue=0.00372;sequence=GAATAC;
PF3D7_0927800	fimo	nucleotide_motif	703	708	24.3	-	.	Name=PF3D7_1466400_PF3D7_0927800-;Alias=;ID=PF3D7_1466400-16-PF3D7_0927800;pvalue=0.00372;sequence=GTATTC;
PF3D7_0927900	fimo	nucleotide_motif	442	447	54.3	+	.	Name=PF3D7_1466400_PF3D7_0927900+;Alias=;ID=PF3D7_1466400-1-PF3D7_0927900;pvalue=3.71e-06;sequence=GCATGC;
PF3D7_0927900	fimo	nucleotide_motif	442	447	54.3	-	.	Name=PF3D7_1466400_PF3D7_0927900-;Alias=;ID=PF3D7_1466400-2-PF3D7_0927900;pvalue=3.71e-06;sequence=GCATGC;
PF3D7_0927900	fimo	nucleotide_motif	124	129	42.7	+	.	Name=PF3D7_1466400_PF3D7_0927900+;Alias=;ID=PF3D7_1466400-3-PF3D7_0927900;pvalue=5.31e-05;sequence=GCATGT;
PF3D7_0927900	fimo	nucleotide_motif	124	129	42.7	-	.	Name=PF3D7_1466400_PF3D7_0927900-;Alias=;ID=PF3D7_1466400-4-PF3D7_0927900;pvalue=5.31e-05;sequence=ACATGC;
PF3D7_0927900	fimo	nucleotide_motif	501	506	29.4	+	.	Name=PF3D7_1466400_PF3D7_0927900+;Alias=;ID=PF3D7_1466400-5-PF3D7_0927900;pvalue=0.00116;sequence=ACATTC;
PF3D7_0927900	fimo	nucleotide_motif	501	506	29.4	-	.	Name=PF3D7_1466400_PF3D7_0927900-;Alias=;ID=PF3D7_1466400-6-PF3D7_0927900;pvalue=0.00116;sequence=GAATGT;
PF3D7_0927900	fimo	nucleotide_motif	765	770	29.4	+	.	Name=PF3D7_1466400_PF3D7_0927900+;Alias=;ID=PF3D7_1466400-7-PF3D7_0927900;pvalue=0.00116;sequence=GAATGT;
PF3D7_0927900	fimo	nucleotide_motif	765	770	29.4	-	.	Name=PF3D7_1466400_PF3D7_0927900-;Alias=;ID=PF3D7_1466400-8-PF3D7_0927900;pvalue=0.00116;sequence=ACATTC;
PF3D7_0927900	fimo	nucleotide_motif	63	68	26.8	+	.	Name=PF3D7_1466400_PF3D7_0927900+;Alias=;ID=PF3D7_1466400-9-PF3D7_0927900;pvalue=0.00208;sequence=ATATGC;
PF3D7_0927900	fimo	nucleotide_motif	63	68	26.8	-	.	Name=PF3D7_1466400_PF3D7_0927900-;Alias=;ID=PF3D7_1466400-10-PF3D7_0927900;pvalue=0.00208;sequence=GCATAT;
PF3D7_0927900	fimo	nucleotide_motif	291	296	25.9	+	.	Name=PF3D7_1466400_PF3D7_0927900+;Alias=;ID=PF3D7_1466400-11-PF3D7_0927900;pvalue=0.00255;sequence=GCTTAC;
PF3D7_0927900	fimo	nucleotide_motif	291	296	25.9	-	.	Name=PF3D7_1466400_PF3D7_0927900-;Alias=;ID=PF3D7_1466400-12-PF3D7_0927900;pvalue=0.00255;sequence=GTAAGC;
PF3D7_0927900	fimo	nucleotide_motif	528	533	24.3	+	.	Name=PF3D7_1466400_PF3D7_0927900+;Alias=;ID=PF3D7_1466400-13-PF3D7_0927900;pvalue=0.00372;sequence=GAATAC;
PF3D7_0927900	fimo	nucleotide_motif	528	533	24.3	-	.	Name=PF3D7_1466400_PF3D7_0927900-;Alias=;ID=PF3D7_1466400-14-PF3D7_0927900;pvalue=0.00372;sequence=GTATTC;
PF3D7_0927900	fimo	nucleotide_motif	320	325	24.2	+	.	Name=PF3D7_1466400_PF3D7_0927900+;Alias=;ID=PF3D7_1466400-15-PF3D7_0927900;pvalue=0.00382;sequence=GTATGG;
PF3D7_0927900	fimo	nucleotide_motif	320	325	24.2	-	.	Name=PF3D7_1466400_PF3D7_0927900-;Alias=;ID=PF3D7_1466400-16-PF3D7_0927900;pvalue=0.00382;sequence=CCATAC;
PF3D7_0927900	fimo	nucleotide_motif	637	642	24.1	+	.	Name=PF3D7_1466400_PF3D7_0927900+;Alias=;ID=PF3D7_1466400-17-PF3D7_0927900;pvalue=0.00387;sequence=GGATAC;
PF3D7_0927900	fimo	nucleotide_motif	637	642	24.1	-	.	Name=PF3D7_1466400_PF3D7_0927900-;Alias=;ID=PF3D7_1466400-18-PF3D7_0927900;pvalue=0.00387;sequence=GTATCC;
PF3D7_0928000	fimo	nucleotide_motif	26	31	29.4	+	.	Name=PF3D7_1466400_PF3D7_0928000+;Alias=;ID=PF3D7_1466400-1-PF3D7_0928000;pvalue=0.00116;sequence=GCATTT;
PF3D7_0928000	fimo	nucleotide_motif	26	31	29.4	-	.	Name=PF3D7_1466400_PF3D7_0928000-;Alias=;ID=PF3D7_1466400-2-PF3D7_0928000;pvalue=0.00116;sequence=AAATGC;
PF3D7_0928000	fimo	nucleotide_motif	574	579	26.8	+	.	Name=PF3D7_1466400_PF3D7_0928000+;Alias=;ID=PF3D7_1466400-3-PF3D7_0928000;pvalue=0.00208;sequence=GTATGT;
PF3D7_0928000	fimo	nucleotide_motif	574	579	26.8	-	.	Name=PF3D7_1466400_PF3D7_0928000-;Alias=;ID=PF3D7_1466400-4-PF3D7_0928000;pvalue=0.00208;sequence=ACATAC;
PF3D7_0928000	fimo	nucleotide_motif	586	591	25.6	+	.	Name=PF3D7_1466400_PF3D7_0928000+;Alias=;ID=PF3D7_1466400-5-PF3D7_0928000;pvalue=0.00274;sequence=ACCTGT;
PF3D7_0928000	fimo	nucleotide_motif	586	591	25.6	-	.	Name=PF3D7_1466400_PF3D7_0928000-;Alias=;ID=PF3D7_1466400-6-PF3D7_0928000;pvalue=0.00274;sequence=ACAGGT;
PF3D7_0928000	fimo	nucleotide_motif	694	699	24.3	+	.	Name=PF3D7_1466400_PF3D7_0928000+;Alias=;ID=PF3D7_1466400-7-PF3D7_0928000;pvalue=0.00372;sequence=GAATAC;
PF3D7_0928000	fimo	nucleotide_motif	694	699	24.3	-	.	Name=PF3D7_1466400_PF3D7_0928000-;Alias=;ID=PF3D7_1466400-8-PF3D7_0928000;pvalue=0.00372;sequence=GTATTC;
PF3D7_0928100	fimo	nucleotide_motif	509	514	37.6	+	.	Name=PF3D7_1466400_PF3D7_0928100+;Alias=;ID=PF3D7_1466400-1-PF3D7_0928100;pvalue=0.000173;sequence=GTATGC;
PF3D7_0928100	fimo	nucleotide_motif	509	514	37.6	-	.	Name=PF3D7_1466400_PF3D7_0928100-;Alias=;ID=PF3D7_1466400-2-PF3D7_0928100;pvalue=0.000173;sequence=GCATAC;
PF3D7_0928100	fimo	nucleotide_motif	955	960	34	+	.	Name=PF3D7_1466400_PF3D7_0928100+;Alias=;ID=PF3D7_1466400-3-PF3D7_0928100;pvalue=0.000393;sequence=ACATGT;
PF3D7_0928100	fimo	nucleotide_motif	955	960	34	-	.	Name=PF3D7_1466400_PF3D7_0928100-;Alias=;ID=PF3D7_1466400-4-PF3D7_0928100;pvalue=0.000393;sequence=ACATGT;
PF3D7_0928100	fimo	nucleotide_motif	146	151	29.4	+	.	Name=PF3D7_1466400_PF3D7_0928100+;Alias=;ID=PF3D7_1466400-5-PF3D7_0928100;pvalue=0.00116;sequence=ACATTC;
PF3D7_0928100	fimo	nucleotide_motif	146	151	29.4	-	.	Name=PF3D7_1466400_PF3D7_0928100-;Alias=;ID=PF3D7_1466400-6-PF3D7_0928100;pvalue=0.00116;sequence=GAATGT;
PF3D7_0928100	fimo	nucleotide_motif	765	770	29.2	+	.	Name=PF3D7_1466400_PF3D7_0928100+;Alias=;ID=PF3D7_1466400-7-PF3D7_0928100;pvalue=0.00119;sequence=GCACAC;
PF3D7_0928100	fimo	nucleotide_motif	765	770	29.2	-	.	Name=PF3D7_1466400_PF3D7_0928100-;Alias=;ID=PF3D7_1466400-8-PF3D7_0928100;pvalue=0.00119;sequence=GTGTGC;
PF3D7_0928100	fimo	nucleotide_motif	761	766	26.8	+	.	Name=PF3D7_1466400_PF3D7_0928100+;Alias=;ID=PF3D7_1466400-9-PF3D7_0928100;pvalue=0.00208;sequence=ATATGC;
PF3D7_0928100	fimo	nucleotide_motif	761	766	26.8	-	.	Name=PF3D7_1466400_PF3D7_0928100-;Alias=;ID=PF3D7_1466400-10-PF3D7_0928100;pvalue=0.00208;sequence=GCATAT;
PF3D7_0928100	fimo	nucleotide_motif	961	966	26.8	+	.	Name=PF3D7_1466400_PF3D7_0928100+;Alias=;ID=PF3D7_1466400-11-PF3D7_0928100;pvalue=0.00208;sequence=GCATAT;
PF3D7_0928100	fimo	nucleotide_motif	961	966	26.8	-	.	Name=PF3D7_1466400_PF3D7_0928100-;Alias=;ID=PF3D7_1466400-12-PF3D7_0928100;pvalue=0.00208;sequence=ATATGC;
PF3D7_0928100	fimo	nucleotide_motif	838	843	26.1	+	.	Name=PF3D7_1466400_PF3D7_0928100+;Alias=;ID=PF3D7_1466400-13-PF3D7_0928100;pvalue=0.00243;sequence=ACATGA;
PF3D7_0928100	fimo	nucleotide_motif	838	843	26.1	-	.	Name=PF3D7_1466400_PF3D7_0928100-;Alias=;ID=PF3D7_1466400-14-PF3D7_0928100;pvalue=0.00243;sequence=TCATGT;
PF3D7_0928200	fimo	nucleotide_motif	496	501	26.8	+	.	Name=PF3D7_1466400_PF3D7_0928200+;Alias=;ID=PF3D7_1466400-1-PF3D7_0928200;pvalue=0.00208;sequence=ATATGC;
PF3D7_0928200	fimo	nucleotide_motif	500	505	26.8	+	.	Name=PF3D7_1466400_PF3D7_0928200+;Alias=;ID=PF3D7_1466400-2-PF3D7_0928200;pvalue=0.00208;sequence=GCATAT;
PF3D7_0928200	fimo	nucleotide_motif	496	501	26.8	-	.	Name=PF3D7_1466400_PF3D7_0928200-;Alias=;ID=PF3D7_1466400-3-PF3D7_0928200;pvalue=0.00208;sequence=GCATAT;
PF3D7_0928200	fimo	nucleotide_motif	500	505	26.8	-	.	Name=PF3D7_1466400_PF3D7_0928200-;Alias=;ID=PF3D7_1466400-4-PF3D7_0928200;pvalue=0.00208;sequence=ATATGC;
PF3D7_0928200	fimo	nucleotide_motif	886	891	26.8	+	.	Name=PF3D7_1466400_PF3D7_0928200+;Alias=;ID=PF3D7_1466400-5-PF3D7_0928200;pvalue=0.00208;sequence=ATATGC;
PF3D7_0928200	fimo	nucleotide_motif	886	891	26.8	-	.	Name=PF3D7_1466400_PF3D7_0928200-;Alias=;ID=PF3D7_1466400-6-PF3D7_0928200;pvalue=0.00208;sequence=GCATAT;
PF3D7_0928200	fimo	nucleotide_motif	451	456	24.7	+	.	Name=PF3D7_1466400_PF3D7_0928200+;Alias=;ID=PF3D7_1466400-7-PF3D7_0928200;pvalue=0.00338;sequence=ACAAGT;
PF3D7_0928200	fimo	nucleotide_motif	451	456	24.7	-	.	Name=PF3D7_1466400_PF3D7_0928200-;Alias=;ID=PF3D7_1466400-8-PF3D7_0928200;pvalue=0.00338;sequence=ACTTGT;
PF3D7_0928200	fimo	nucleotide_motif	158	163	24.3	+	.	Name=PF3D7_1466400_PF3D7_0928200+;Alias=;ID=PF3D7_1466400-9-PF3D7_0928200;pvalue=0.00372;sequence=GAATAC;
PF3D7_0928200	fimo	nucleotide_motif	158	163	24.3	-	.	Name=PF3D7_1466400_PF3D7_0928200-;Alias=;ID=PF3D7_1466400-10-PF3D7_0928200;pvalue=0.00372;sequence=GTATTC;
PF3D7_0928300	fimo	nucleotide_motif	46	51	26.8	+	.	Name=PF3D7_1466400_PF3D7_0928300+;Alias=;ID=PF3D7_1466400-1-PF3D7_0928300;pvalue=0.00208;sequence=ACATAC;
PF3D7_0928300	fimo	nucleotide_motif	46	51	26.8	-	.	Name=PF3D7_1466400_PF3D7_0928300-;Alias=;ID=PF3D7_1466400-2-PF3D7_0928300;pvalue=0.00208;sequence=GTATGT;
PF3D7_0928300	fimo	nucleotide_motif	314	319	26.8	+	.	Name=PF3D7_1466400_PF3D7_0928300+;Alias=;ID=PF3D7_1466400-3-PF3D7_0928300;pvalue=0.00208;sequence=GCATAT;
PF3D7_0928300	fimo	nucleotide_motif	314	319	26.8	-	.	Name=PF3D7_1466400_PF3D7_0928300-;Alias=;ID=PF3D7_1466400-4-PF3D7_0928300;pvalue=0.00208;sequence=ATATGC;
PF3D7_0928300	fimo	nucleotide_motif	700	705	26.8	+	.	Name=PF3D7_1466400_PF3D7_0928300+;Alias=;ID=PF3D7_1466400-5-PF3D7_0928300;pvalue=0.00208;sequence=ATATGC;
PF3D7_0928300	fimo	nucleotide_motif	704	709	26.8	+	.	Name=PF3D7_1466400_PF3D7_0928300+;Alias=;ID=PF3D7_1466400-6-PF3D7_0928300;pvalue=0.00208;sequence=GCATAT;
PF3D7_0928300	fimo	nucleotide_motif	700	705	26.8	-	.	Name=PF3D7_1466400_PF3D7_0928300-;Alias=;ID=PF3D7_1466400-7-PF3D7_0928300;pvalue=0.00208;sequence=GCATAT;
PF3D7_0928300	fimo	nucleotide_motif	704	709	26.8	-	.	Name=PF3D7_1466400_PF3D7_0928300-;Alias=;ID=PF3D7_1466400-8-PF3D7_0928300;pvalue=0.00208;sequence=ATATGC;
PF3D7_0928300	fimo	nucleotide_motif	749	754	24.7	+	.	Name=PF3D7_1466400_PF3D7_0928300+;Alias=;ID=PF3D7_1466400-9-PF3D7_0928300;pvalue=0.00338;sequence=ACTTGT;
PF3D7_0928300	fimo	nucleotide_motif	749	754	24.7	-	.	Name=PF3D7_1466400_PF3D7_0928300-;Alias=;ID=PF3D7_1466400-10-PF3D7_0928300;pvalue=0.00338;sequence=ACAAGT;
PF3D7_0928400	fimo	nucleotide_motif	401	406	26.8	+	.	Name=PF3D7_1466400_PF3D7_0928400+;Alias=;ID=PF3D7_1466400-1-PF3D7_0928400;pvalue=0.00208;sequence=ATATGC;
PF3D7_0928400	fimo	nucleotide_motif	401	406	26.8	-	.	Name=PF3D7_1466400_PF3D7_0928400-;Alias=;ID=PF3D7_1466400-2-PF3D7_0928400;pvalue=0.00208;sequence=GCATAT;
PF3D7_0928400	fimo	nucleotide_motif	871	876	26.8	+	.	Name=PF3D7_1466400_PF3D7_0928400+;Alias=;ID=PF3D7_1466400-3-PF3D7_0928400;pvalue=0.00208;sequence=GCATAT;
PF3D7_0928400	fimo	nucleotide_motif	871	876	26.8	-	.	Name=PF3D7_1466400_PF3D7_0928400-;Alias=;ID=PF3D7_1466400-4-PF3D7_0928400;pvalue=0.00208;sequence=ATATGC;
PF3D7_0928400	fimo	nucleotide_motif	901	906	26.8	+	.	Name=PF3D7_1466400_PF3D7_0928400+;Alias=;ID=PF3D7_1466400-5-PF3D7_0928400;pvalue=0.00208;sequence=GCATAT;
PF3D7_0928400	fimo	nucleotide_motif	901	906	26.8	-	.	Name=PF3D7_1466400_PF3D7_0928400-;Alias=;ID=PF3D7_1466400-6-PF3D7_0928400;pvalue=0.00208;sequence=ATATGC;
PF3D7_0928400	fimo	nucleotide_motif	39	44	24.2	+	.	Name=PF3D7_1466400_PF3D7_0928400+;Alias=;ID=PF3D7_1466400-7-PF3D7_0928400;pvalue=0.00382;sequence=CCATAC;
PF3D7_0928400	fimo	nucleotide_motif	39	44	24.2	-	.	Name=PF3D7_1466400_PF3D7_0928400-;Alias=;ID=PF3D7_1466400-8-PF3D7_0928400;pvalue=0.00382;sequence=GTATGG;
PF3D7_0928400	fimo	nucleotide_motif	705	710	24.1	+	.	Name=PF3D7_1466400_PF3D7_0928400+;Alias=;ID=PF3D7_1466400-9-PF3D7_0928400;pvalue=0.00387;sequence=GTATCC;
PF3D7_0928400	fimo	nucleotide_motif	705	710	24.1	-	.	Name=PF3D7_1466400_PF3D7_0928400-;Alias=;ID=PF3D7_1466400-10-PF3D7_0928400;pvalue=0.00387;sequence=GGATAC;
PF3D7_0928500	fimo	nucleotide_motif	918	923	42.1	+	.	Name=PF3D7_1466400_PF3D7_0928500+;Alias=;ID=PF3D7_1466400-1-PF3D7_0928500;pvalue=6.17e-05;sequence=GCTTGC;
PF3D7_0928500	fimo	nucleotide_motif	918	923	42.1	-	.	Name=PF3D7_1466400_PF3D7_0928500-;Alias=;ID=PF3D7_1466400-2-PF3D7_0928500;pvalue=6.17e-05;sequence=GCAAGC;
PF3D7_0928500	fimo	nucleotide_motif	81	86	37.6	+	.	Name=PF3D7_1466400_PF3D7_0928500+;Alias=;ID=PF3D7_1466400-3-PF3D7_0928500;pvalue=0.000173;sequence=GTATGC;
PF3D7_0928500	fimo	nucleotide_motif	81	86	37.6	-	.	Name=PF3D7_1466400_PF3D7_0928500-;Alias=;ID=PF3D7_1466400-4-PF3D7_0928500;pvalue=0.000173;sequence=GCATAC;
PF3D7_0928500	fimo	nucleotide_motif	433	438	37.6	+	.	Name=PF3D7_1466400_PF3D7_0928500+;Alias=;ID=PF3D7_1466400-5-PF3D7_0928500;pvalue=0.000173;sequence=GCATAC;
PF3D7_0928500	fimo	nucleotide_motif	433	438	37.6	-	.	Name=PF3D7_1466400_PF3D7_0928500-;Alias=;ID=PF3D7_1466400-6-PF3D7_0928500;pvalue=0.000173;sequence=GTATGC;
PF3D7_0928500	fimo	nucleotide_motif	4	9	33	+	.	Name=PF3D7_1466400_PF3D7_0928500+;Alias=;ID=PF3D7_1466400-7-PF3D7_0928500;pvalue=0.000506;sequence=ACAAGC;
PF3D7_0928500	fimo	nucleotide_motif	4	9	33	-	.	Name=PF3D7_1466400_PF3D7_0928500-;Alias=;ID=PF3D7_1466400-8-PF3D7_0928500;pvalue=0.000506;sequence=GCTTGT;
PF3D7_0928500	fimo	nucleotide_motif	292	297	33	+	.	Name=PF3D7_1466400_PF3D7_0928500+;Alias=;ID=PF3D7_1466400-9-PF3D7_0928500;pvalue=0.000506;sequence=ACAAGC;
PF3D7_0928500	fimo	nucleotide_motif	292	297	33	-	.	Name=PF3D7_1466400_PF3D7_0928500-;Alias=;ID=PF3D7_1466400-10-PF3D7_0928500;pvalue=0.000506;sequence=GCTTGT;
PF3D7_0928500	fimo	nucleotide_motif	788	793	29.1	+	.	Name=PF3D7_1466400_PF3D7_0928500+;Alias=;ID=PF3D7_1466400-11-PF3D7_0928500;pvalue=0.00124;sequence=ACATGG;
PF3D7_0928500	fimo	nucleotide_motif	788	793	29.1	-	.	Name=PF3D7_1466400_PF3D7_0928500-;Alias=;ID=PF3D7_1466400-12-PF3D7_0928500;pvalue=0.00124;sequence=CCATGT;
PF3D7_0928500	fimo	nucleotide_motif	429	434	26.8	+	.	Name=PF3D7_1466400_PF3D7_0928500+;Alias=;ID=PF3D7_1466400-13-PF3D7_0928500;pvalue=0.00208;sequence=ATATGC;
PF3D7_0928500	fimo	nucleotide_motif	429	434	26.8	-	.	Name=PF3D7_1466400_PF3D7_0928500-;Alias=;ID=PF3D7_1466400-14-PF3D7_0928500;pvalue=0.00208;sequence=GCATAT;
PF3D7_0928500	fimo	nucleotide_motif	472	477	26.8	+	.	Name=PF3D7_1466400_PF3D7_0928500+;Alias=;ID=PF3D7_1466400-15-PF3D7_0928500;pvalue=0.00208;sequence=GTATGT;
PF3D7_0928500	fimo	nucleotide_motif	476	481	26.8	+	.	Name=PF3D7_1466400_PF3D7_0928500+;Alias=;ID=PF3D7_1466400-16-PF3D7_0928500;pvalue=0.00208;sequence=GTATGT;
PF3D7_0928500	fimo	nucleotide_motif	472	477	26.8	-	.	Name=PF3D7_1466400_PF3D7_0928500-;Alias=;ID=PF3D7_1466400-17-PF3D7_0928500;pvalue=0.00208;sequence=ACATAC;
PF3D7_0928500	fimo	nucleotide_motif	476	481	26.8	-	.	Name=PF3D7_1466400_PF3D7_0928500-;Alias=;ID=PF3D7_1466400-18-PF3D7_0928500;pvalue=0.00208;sequence=ACATAC;
PF3D7_0928500	fimo	nucleotide_motif	914	919	25.7	+	.	Name=PF3D7_1466400_PF3D7_0928500+;Alias=;ID=PF3D7_1466400-19-PF3D7_0928500;pvalue=0.00269;sequence=TCTTGC;
PF3D7_0928500	fimo	nucleotide_motif	914	919	25.7	-	.	Name=PF3D7_1466400_PF3D7_0928500-;Alias=;ID=PF3D7_1466400-20-PF3D7_0928500;pvalue=0.00269;sequence=GCAAGA;
PF3D7_0928600	fimo	nucleotide_motif	408	413	34	+	.	Name=PF3D7_1466400_PF3D7_0928600+;Alias=;ID=PF3D7_1466400-1-PF3D7_0928600;pvalue=0.000393;sequence=ACATGT;
PF3D7_0928600	fimo	nucleotide_motif	408	413	34	-	.	Name=PF3D7_1466400_PF3D7_0928600-;Alias=;ID=PF3D7_1466400-2-PF3D7_0928600;pvalue=0.000393;sequence=ACATGT;
PF3D7_0928600	fimo	nucleotide_motif	715	720	28.7	+	.	Name=PF3D7_1466400_PF3D7_0928600+;Alias=;ID=PF3D7_1466400-3-PF3D7_0928600;pvalue=0.00133;sequence=GGATGT;
PF3D7_0928600	fimo	nucleotide_motif	715	720	28.7	-	.	Name=PF3D7_1466400_PF3D7_0928600-;Alias=;ID=PF3D7_1466400-4-PF3D7_0928600;pvalue=0.00133;sequence=ACATCC;
PF3D7_0928600	fimo	nucleotide_motif	38	43	26.8	+	.	Name=PF3D7_1466400_PF3D7_0928600+;Alias=;ID=PF3D7_1466400-5-PF3D7_0928600;pvalue=0.00208;sequence=GCATAT;
PF3D7_0928600	fimo	nucleotide_motif	38	43	26.8	-	.	Name=PF3D7_1466400_PF3D7_0928600-;Alias=;ID=PF3D7_1466400-6-PF3D7_0928600;pvalue=0.00208;sequence=ATATGC;
PF3D7_0928600	fimo	nucleotide_motif	211	216	26.8	+	.	Name=PF3D7_1466400_PF3D7_0928600+;Alias=;ID=PF3D7_1466400-7-PF3D7_0928600;pvalue=0.00208;sequence=ACATAC;
PF3D7_0928600	fimo	nucleotide_motif	211	216	26.8	-	.	Name=PF3D7_1466400_PF3D7_0928600-;Alias=;ID=PF3D7_1466400-8-PF3D7_0928600;pvalue=0.00208;sequence=GTATGT;
PF3D7_0928600	fimo	nucleotide_motif	661	666	25.7	+	.	Name=PF3D7_1466400_PF3D7_0928600+;Alias=;ID=PF3D7_1466400-9-PF3D7_0928600;pvalue=0.00269;sequence=GCTTGA;
PF3D7_0928600	fimo	nucleotide_motif	661	666	25.7	-	.	Name=PF3D7_1466400_PF3D7_0928600-;Alias=;ID=PF3D7_1466400-10-PF3D7_0928600;pvalue=0.00269;sequence=TCAAGC;
PF3D7_0928700	fimo	nucleotide_motif	809	814	34	+	.	Name=PF3D7_1466400_PF3D7_0928700+;Alias=;ID=PF3D7_1466400-1-PF3D7_0928700;pvalue=0.000393;sequence=ACATGT;
PF3D7_0928700	fimo	nucleotide_motif	809	814	34	-	.	Name=PF3D7_1466400_PF3D7_0928700-;Alias=;ID=PF3D7_1466400-2-PF3D7_0928700;pvalue=0.000393;sequence=ACATGT;
PF3D7_0928700	fimo	nucleotide_motif	58	63	33	+	.	Name=PF3D7_1466400_PF3D7_0928700+;Alias=;ID=PF3D7_1466400-3-PF3D7_0928700;pvalue=0.000506;sequence=ACTTGC;
PF3D7_0928700	fimo	nucleotide_motif	58	63	33	-	.	Name=PF3D7_1466400_PF3D7_0928700-;Alias=;ID=PF3D7_1466400-4-PF3D7_0928700;pvalue=0.000506;sequence=GCAAGT;
PF3D7_0928700	fimo	nucleotide_motif	62	67	29.2	+	.	Name=PF3D7_1466400_PF3D7_0928700+;Alias=;ID=PF3D7_1466400-5-PF3D7_0928700;pvalue=0.00119;sequence=GCACAC;
PF3D7_0928700	fimo	nucleotide_motif	62	67	29.2	-	.	Name=PF3D7_1466400_PF3D7_0928700-;Alias=;ID=PF3D7_1466400-6-PF3D7_0928700;pvalue=0.00119;sequence=GTGTGC;
PF3D7_0928700	fimo	nucleotide_motif	108	113	26.8	+	.	Name=PF3D7_1466400_PF3D7_0928700+;Alias=;ID=PF3D7_1466400-7-PF3D7_0928700;pvalue=0.00208;sequence=GTATGT;
PF3D7_0928700	fimo	nucleotide_motif	108	113	26.8	-	.	Name=PF3D7_1466400_PF3D7_0928700-;Alias=;ID=PF3D7_1466400-8-PF3D7_0928700;pvalue=0.00208;sequence=ACATAC;
PF3D7_0928700	fimo	nucleotide_motif	220	225	26.8	+	.	Name=PF3D7_1466400_PF3D7_0928700+;Alias=;ID=PF3D7_1466400-9-PF3D7_0928700;pvalue=0.00208;sequence=ACATAC;
PF3D7_0928700	fimo	nucleotide_motif	224	229	26.8	+	.	Name=PF3D7_1466400_PF3D7_0928700+;Alias=;ID=PF3D7_1466400-10-PF3D7_0928700;pvalue=0.00208;sequence=ACATAC;
PF3D7_0928700	fimo	nucleotide_motif	220	225	26.8	-	.	Name=PF3D7_1466400_PF3D7_0928700-;Alias=;ID=PF3D7_1466400-11-PF3D7_0928700;pvalue=0.00208;sequence=GTATGT;
PF3D7_0928700	fimo	nucleotide_motif	224	229	26.8	-	.	Name=PF3D7_1466400_PF3D7_0928700-;Alias=;ID=PF3D7_1466400-12-PF3D7_0928700;pvalue=0.00208;sequence=GTATGT;
PF3D7_0928700	fimo	nucleotide_motif	236	241	26.8	+	.	Name=PF3D7_1466400_PF3D7_0928700+;Alias=;ID=PF3D7_1466400-13-PF3D7_0928700;pvalue=0.00208;sequence=ACATAC;
PF3D7_0928700	fimo	nucleotide_motif	240	245	26.8	+	.	Name=PF3D7_1466400_PF3D7_0928700+;Alias=;ID=PF3D7_1466400-14-PF3D7_0928700;pvalue=0.00208;sequence=ACATAC;
PF3D7_0928700	fimo	nucleotide_motif	236	241	26.8	-	.	Name=PF3D7_1466400_PF3D7_0928700-;Alias=;ID=PF3D7_1466400-15-PF3D7_0928700;pvalue=0.00208;sequence=GTATGT;
PF3D7_0928700	fimo	nucleotide_motif	244	249	26.8	+	.	Name=PF3D7_1466400_PF3D7_0928700+;Alias=;ID=PF3D7_1466400-16-PF3D7_0928700;pvalue=0.00208;sequence=ACATAC;
PF3D7_0928700	fimo	nucleotide_motif	240	245	26.8	-	.	Name=PF3D7_1466400_PF3D7_0928700-;Alias=;ID=PF3D7_1466400-17-PF3D7_0928700;pvalue=0.00208;sequence=GTATGT;
PF3D7_0928700	fimo	nucleotide_motif	244	249	26.8	-	.	Name=PF3D7_1466400_PF3D7_0928700-;Alias=;ID=PF3D7_1466400-18-PF3D7_0928700;pvalue=0.00208;sequence=GTATGT;
PF3D7_0928700	fimo	nucleotide_motif	787	792	26.8	+	.	Name=PF3D7_1466400_PF3D7_0928700+;Alias=;ID=PF3D7_1466400-19-PF3D7_0928700;pvalue=0.00208;sequence=GTATGT;
PF3D7_0928700	fimo	nucleotide_motif	787	792	26.8	-	.	Name=PF3D7_1466400_PF3D7_0928700-;Alias=;ID=PF3D7_1466400-20-PF3D7_0928700;pvalue=0.00208;sequence=ACATAC;
PF3D7_0928700	fimo	nucleotide_motif	157	162	26.1	+	.	Name=PF3D7_1466400_PF3D7_0928700+;Alias=;ID=PF3D7_1466400-21-PF3D7_0928700;pvalue=0.00243;sequence=ACATGA;
PF3D7_0928700	fimo	nucleotide_motif	157	162	26.1	-	.	Name=PF3D7_1466400_PF3D7_0928700-;Alias=;ID=PF3D7_1466400-22-PF3D7_0928700;pvalue=0.00243;sequence=TCATGT;
PF3D7_0928700	fimo	nucleotide_motif	358	363	26.1	+	.	Name=PF3D7_1466400_PF3D7_0928700+;Alias=;ID=PF3D7_1466400-23-PF3D7_0928700;pvalue=0.00243;sequence=ACATGA;
PF3D7_0928700	fimo	nucleotide_motif	358	363	26.1	-	.	Name=PF3D7_1466400_PF3D7_0928700-;Alias=;ID=PF3D7_1466400-24-PF3D7_0928700;pvalue=0.00243;sequence=TCATGT;
PF3D7_0928800	fimo	nucleotide_motif	94	99	34	+	.	Name=PF3D7_1466400_PF3D7_0928800+;Alias=;ID=PF3D7_1466400-1-PF3D7_0928800;pvalue=0.000393;sequence=ACATGT;
PF3D7_0928800	fimo	nucleotide_motif	94	99	34	-	.	Name=PF3D7_1466400_PF3D7_0928800-;Alias=;ID=PF3D7_1466400-2-PF3D7_0928800;pvalue=0.000393;sequence=ACATGT;
PF3D7_0928800	fimo	nucleotide_motif	845	850	33	+	.	Name=PF3D7_1466400_PF3D7_0928800+;Alias=;ID=PF3D7_1466400-3-PF3D7_0928800;pvalue=0.000506;sequence=GCAAGT;
PF3D7_0928800	fimo	nucleotide_motif	845	850	33	-	.	Name=PF3D7_1466400_PF3D7_0928800-;Alias=;ID=PF3D7_1466400-4-PF3D7_0928800;pvalue=0.000506;sequence=ACTTGC;
PF3D7_0928800	fimo	nucleotide_motif	841	846	29.2	+	.	Name=PF3D7_1466400_PF3D7_0928800+;Alias=;ID=PF3D7_1466400-5-PF3D7_0928800;pvalue=0.00119;sequence=GTGTGC;
PF3D7_0928800	fimo	nucleotide_motif	841	846	29.2	-	.	Name=PF3D7_1466400_PF3D7_0928800-;Alias=;ID=PF3D7_1466400-6-PF3D7_0928800;pvalue=0.00119;sequence=GCACAC;
PF3D7_0928800	fimo	nucleotide_motif	116	121	26.8	+	.	Name=PF3D7_1466400_PF3D7_0928800+;Alias=;ID=PF3D7_1466400-7-PF3D7_0928800;pvalue=0.00208;sequence=ACATAC;
PF3D7_0928800	fimo	nucleotide_motif	116	121	26.8	-	.	Name=PF3D7_1466400_PF3D7_0928800-;Alias=;ID=PF3D7_1466400-8-PF3D7_0928800;pvalue=0.00208;sequence=GTATGT;
PF3D7_0928800	fimo	nucleotide_motif	659	664	26.8	+	.	Name=PF3D7_1466400_PF3D7_0928800+;Alias=;ID=PF3D7_1466400-9-PF3D7_0928800;pvalue=0.00208;sequence=GTATGT;
PF3D7_0928800	fimo	nucleotide_motif	663	668	26.8	+	.	Name=PF3D7_1466400_PF3D7_0928800+;Alias=;ID=PF3D7_1466400-10-PF3D7_0928800;pvalue=0.00208;sequence=GTATGT;
PF3D7_0928800	fimo	nucleotide_motif	659	664	26.8	-	.	Name=PF3D7_1466400_PF3D7_0928800-;Alias=;ID=PF3D7_1466400-11-PF3D7_0928800;pvalue=0.00208;sequence=ACATAC;
PF3D7_0928800	fimo	nucleotide_motif	667	672	26.8	+	.	Name=PF3D7_1466400_PF3D7_0928800+;Alias=;ID=PF3D7_1466400-12-PF3D7_0928800;pvalue=0.00208;sequence=GTATGT;
PF3D7_0928800	fimo	nucleotide_motif	663	668	26.8	-	.	Name=PF3D7_1466400_PF3D7_0928800-;Alias=;ID=PF3D7_1466400-13-PF3D7_0928800;pvalue=0.00208;sequence=ACATAC;
PF3D7_0928800	fimo	nucleotide_motif	667	672	26.8	-	.	Name=PF3D7_1466400_PF3D7_0928800-;Alias=;ID=PF3D7_1466400-14-PF3D7_0928800;pvalue=0.00208;sequence=ACATAC;
PF3D7_0928800	fimo	nucleotide_motif	679	684	26.8	+	.	Name=PF3D7_1466400_PF3D7_0928800+;Alias=;ID=PF3D7_1466400-15-PF3D7_0928800;pvalue=0.00208;sequence=GTATGT;
PF3D7_0928800	fimo	nucleotide_motif	683	688	26.8	+	.	Name=PF3D7_1466400_PF3D7_0928800+;Alias=;ID=PF3D7_1466400-16-PF3D7_0928800;pvalue=0.00208;sequence=GTATGT;
PF3D7_0928800	fimo	nucleotide_motif	679	684	26.8	-	.	Name=PF3D7_1466400_PF3D7_0928800-;Alias=;ID=PF3D7_1466400-17-PF3D7_0928800;pvalue=0.00208;sequence=ACATAC;
PF3D7_0928800	fimo	nucleotide_motif	683	688	26.8	-	.	Name=PF3D7_1466400_PF3D7_0928800-;Alias=;ID=PF3D7_1466400-18-PF3D7_0928800;pvalue=0.00208;sequence=ACATAC;
PF3D7_0928800	fimo	nucleotide_motif	795	800	26.8	+	.	Name=PF3D7_1466400_PF3D7_0928800+;Alias=;ID=PF3D7_1466400-19-PF3D7_0928800;pvalue=0.00208;sequence=ACATAC;
PF3D7_0928800	fimo	nucleotide_motif	795	800	26.8	-	.	Name=PF3D7_1466400_PF3D7_0928800-;Alias=;ID=PF3D7_1466400-20-PF3D7_0928800;pvalue=0.00208;sequence=GTATGT;
PF3D7_0928800	fimo	nucleotide_motif	545	550	26.1	+	.	Name=PF3D7_1466400_PF3D7_0928800+;Alias=;ID=PF3D7_1466400-21-PF3D7_0928800;pvalue=0.00243;sequence=TCATGT;
PF3D7_0928800	fimo	nucleotide_motif	545	550	26.1	-	.	Name=PF3D7_1466400_PF3D7_0928800-;Alias=;ID=PF3D7_1466400-22-PF3D7_0928800;pvalue=0.00243;sequence=ACATGA;
PF3D7_0928800	fimo	nucleotide_motif	746	751	26.1	+	.	Name=PF3D7_1466400_PF3D7_0928800+;Alias=;ID=PF3D7_1466400-23-PF3D7_0928800;pvalue=0.00243;sequence=TCATGT;
PF3D7_0928800	fimo	nucleotide_motif	746	751	26.1	-	.	Name=PF3D7_1466400_PF3D7_0928800-;Alias=;ID=PF3D7_1466400-24-PF3D7_0928800;pvalue=0.00243;sequence=ACATGA;
PF3D7_0928900	fimo	nucleotide_motif	16	21	34	+	.	Name=PF3D7_1466400_PF3D7_0928900+;Alias=;ID=PF3D7_1466400-1-PF3D7_0928900;pvalue=0.000393;sequence=ACATGT;
PF3D7_0928900	fimo	nucleotide_motif	16	21	34	-	.	Name=PF3D7_1466400_PF3D7_0928900-;Alias=;ID=PF3D7_1466400-2-PF3D7_0928900;pvalue=0.000393;sequence=ACATGT;
PF3D7_0928900	fimo	nucleotide_motif	802	807	28.4	+	.	Name=PF3D7_1466400_PF3D7_0928900+;Alias=;ID=PF3D7_1466400-3-PF3D7_0928900;pvalue=0.00143;sequence=GCTTTC;
PF3D7_0928900	fimo	nucleotide_motif	802	807	28.4	-	.	Name=PF3D7_1466400_PF3D7_0928900-;Alias=;ID=PF3D7_1466400-4-PF3D7_0928900;pvalue=0.00143;sequence=GAAAGC;
PF3D7_0928900	fimo	nucleotide_motif	154	159	24.2	+	.	Name=PF3D7_1466400_PF3D7_0928900+;Alias=;ID=PF3D7_1466400-5-PF3D7_0928900;pvalue=0.00382;sequence=GTATGG;
PF3D7_0928900	fimo	nucleotide_motif	154	159	24.2	-	.	Name=PF3D7_1466400_PF3D7_0928900-;Alias=;ID=PF3D7_1466400-6-PF3D7_0928900;pvalue=0.00382;sequence=CCATAC;
PF3D7_0929000	fimo	nucleotide_motif	147	152	29.4	+	.	Name=PF3D7_1466400_PF3D7_0929000+;Alias=;ID=PF3D7_1466400-1-PF3D7_0929000;pvalue=0.00116;sequence=AAATGC;
PF3D7_0929000	fimo	nucleotide_motif	147	152	29.4	-	.	Name=PF3D7_1466400_PF3D7_0929000-;Alias=;ID=PF3D7_1466400-2-PF3D7_0929000;pvalue=0.00116;sequence=GCATTT;
PF3D7_0929000	fimo	nucleotide_motif	365	370	29.4	+	.	Name=PF3D7_1466400_PF3D7_0929000+;Alias=;ID=PF3D7_1466400-3-PF3D7_0929000;pvalue=0.00116;sequence=ACATTC;
PF3D7_0929000	fimo	nucleotide_motif	365	370	29.4	-	.	Name=PF3D7_1466400_PF3D7_0929000-;Alias=;ID=PF3D7_1466400-4-PF3D7_0929000;pvalue=0.00116;sequence=GAATGT;
PF3D7_0929000	fimo	nucleotide_motif	270	275	26.1	+	.	Name=PF3D7_1466400_PF3D7_0929000+;Alias=;ID=PF3D7_1466400-5-PF3D7_0929000;pvalue=0.00243;sequence=ACATGA;
PF3D7_0929000	fimo	nucleotide_motif	270	275	26.1	-	.	Name=PF3D7_1466400_PF3D7_0929000-;Alias=;ID=PF3D7_1466400-6-PF3D7_0929000;pvalue=0.00243;sequence=TCATGT;
PF3D7_0929000	fimo	nucleotide_motif	763	768	26.1	+	.	Name=PF3D7_1466400_PF3D7_0929000+;Alias=;ID=PF3D7_1466400-7-PF3D7_0929000;pvalue=0.00243;sequence=TCATGT;
PF3D7_0929000	fimo	nucleotide_motif	763	768	26.1	-	.	Name=PF3D7_1466400_PF3D7_0929000-;Alias=;ID=PF3D7_1466400-8-PF3D7_0929000;pvalue=0.00243;sequence=ACATGA;
PF3D7_0929000	fimo	nucleotide_motif	277	282	25.9	+	.	Name=PF3D7_1466400_PF3D7_0929000+;Alias=;ID=PF3D7_1466400-9-PF3D7_0929000;pvalue=0.00255;sequence=GCAAAC;
PF3D7_0929000	fimo	nucleotide_motif	277	282	25.9	-	.	Name=PF3D7_1466400_PF3D7_0929000-;Alias=;ID=PF3D7_1466400-10-PF3D7_0929000;pvalue=0.00255;sequence=GTTTGC;
PF3D7_0929000	fimo	nucleotide_motif	607	612	25.9	+	.	Name=PF3D7_1466400_PF3D7_0929000+;Alias=;ID=PF3D7_1466400-11-PF3D7_0929000;pvalue=0.00259;sequence=ACACGT;
PF3D7_0929000	fimo	nucleotide_motif	607	612	25.9	-	.	Name=PF3D7_1466400_PF3D7_0929000-;Alias=;ID=PF3D7_1466400-12-PF3D7_0929000;pvalue=0.00259;sequence=ACGTGT;
PF3D7_0929000	fimo	nucleotide_motif	245	250	24.2	+	.	Name=PF3D7_1466400_PF3D7_0929000+;Alias=;ID=PF3D7_1466400-13-PF3D7_0929000;pvalue=0.00382;sequence=GTATGG;
PF3D7_0929000	fimo	nucleotide_motif	245	250	24.2	-	.	Name=PF3D7_1466400_PF3D7_0929000-;Alias=;ID=PF3D7_1466400-14-PF3D7_0929000;pvalue=0.00382;sequence=CCATAC;
PF3D7_0929100	fimo	nucleotide_motif	697	702	34	+	.	Name=PF3D7_1466400_PF3D7_0929100+;Alias=;ID=PF3D7_1466400-1-PF3D7_0929100;pvalue=0.000393;sequence=ACATGT;
PF3D7_0929100	fimo	nucleotide_motif	697	702	34	-	.	Name=PF3D7_1466400_PF3D7_0929100-;Alias=;ID=PF3D7_1466400-2-PF3D7_0929100;pvalue=0.000393;sequence=ACATGT;
PF3D7_0929100	fimo	nucleotide_motif	803	808	34	+	.	Name=PF3D7_1466400_PF3D7_0929100+;Alias=;ID=PF3D7_1466400-3-PF3D7_0929100;pvalue=0.000393;sequence=ACATGT;
PF3D7_0929100	fimo	nucleotide_motif	803	808	34	-	.	Name=PF3D7_1466400_PF3D7_0929100-;Alias=;ID=PF3D7_1466400-4-PF3D7_0929100;pvalue=0.000393;sequence=ACATGT;
PF3D7_0929100	fimo	nucleotide_motif	604	609	29.4	+	.	Name=PF3D7_1466400_PF3D7_0929100+;Alias=;ID=PF3D7_1466400-5-PF3D7_0929100;pvalue=0.00116;sequence=GCATTT;
PF3D7_0929100	fimo	nucleotide_motif	604	609	29.4	-	.	Name=PF3D7_1466400_PF3D7_0929100-;Alias=;ID=PF3D7_1466400-6-PF3D7_0929100;pvalue=0.00116;sequence=AAATGC;
PF3D7_0929100	fimo	nucleotide_motif	624	629	29.4	+	.	Name=PF3D7_1466400_PF3D7_0929100+;Alias=;ID=PF3D7_1466400-7-PF3D7_0929100;pvalue=0.00116;sequence=GCATTT;
PF3D7_0929100	fimo	nucleotide_motif	624	629	29.4	-	.	Name=PF3D7_1466400_PF3D7_0929100-;Alias=;ID=PF3D7_1466400-8-PF3D7_0929100;pvalue=0.00116;sequence=AAATGC;
PF3D7_0929100	fimo	nucleotide_motif	102	107	26.8	+	.	Name=PF3D7_1466400_PF3D7_0929100+;Alias=;ID=PF3D7_1466400-9-PF3D7_0929100;pvalue=0.00208;sequence=GCATAT;
PF3D7_0929100	fimo	nucleotide_motif	102	107	26.8	-	.	Name=PF3D7_1466400_PF3D7_0929100-;Alias=;ID=PF3D7_1466400-10-PF3D7_0929100;pvalue=0.00208;sequence=ATATGC;
PF3D7_0929100	fimo	nucleotide_motif	393	398	26.8	+	.	Name=PF3D7_1466400_PF3D7_0929100+;Alias=;ID=PF3D7_1466400-11-PF3D7_0929100;pvalue=0.00208;sequence=ATATGC;
PF3D7_0929100	fimo	nucleotide_motif	393	398	26.8	-	.	Name=PF3D7_1466400_PF3D7_0929100-;Alias=;ID=PF3D7_1466400-12-PF3D7_0929100;pvalue=0.00208;sequence=GCATAT;
PF3D7_0929100	fimo	nucleotide_motif	98	103	25.9	+	.	Name=PF3D7_1466400_PF3D7_0929100+;Alias=;ID=PF3D7_1466400-13-PF3D7_0929100;pvalue=0.00255;sequence=GTTTGC;
PF3D7_0929100	fimo	nucleotide_motif	98	103	25.9	-	.	Name=PF3D7_1466400_PF3D7_0929100-;Alias=;ID=PF3D7_1466400-14-PF3D7_0929100;pvalue=0.00255;sequence=GCAAAC;
PF3D7_0929100	fimo	nucleotide_motif	382	387	25.7	+	.	Name=PF3D7_1466400_PF3D7_0929100+;Alias=;ID=PF3D7_1466400-15-PF3D7_0929100;pvalue=0.00269;sequence=TCAAGC;
PF3D7_0929100	fimo	nucleotide_motif	382	387	25.7	-	.	Name=PF3D7_1466400_PF3D7_0929100-;Alias=;ID=PF3D7_1466400-16-PF3D7_0929100;pvalue=0.00269;sequence=GCTTGA;
PF3D7_0929100	fimo	nucleotide_motif	600	605	25.7	+	.	Name=PF3D7_1466400_PF3D7_0929100+;Alias=;ID=PF3D7_1466400-17-PF3D7_0929100;pvalue=0.00269;sequence=TCAAGC;
PF3D7_0929100	fimo	nucleotide_motif	600	605	25.7	-	.	Name=PF3D7_1466400_PF3D7_0929100-;Alias=;ID=PF3D7_1466400-18-PF3D7_0929100;pvalue=0.00269;sequence=GCTTGA;
PF3D7_0929200	fimo	nucleotide_motif	814	819	36.5	+	.	Name=PF3D7_1466400_PF3D7_0929200+;Alias=;ID=PF3D7_1466400-1-PF3D7_0929200;pvalue=0.000221;sequence=GCATGA;
PF3D7_0929200	fimo	nucleotide_motif	814	819	36.5	-	.	Name=PF3D7_1466400_PF3D7_0929200-;Alias=;ID=PF3D7_1466400-2-PF3D7_0929200;pvalue=0.000221;sequence=TCATGC;
PF3D7_0929300	fimo	nucleotide_motif	517	522	34	+	.	Name=PF3D7_1466400_PF3D7_0929300+;Alias=;ID=PF3D7_1466400-1-PF3D7_0929300;pvalue=0.000393;sequence=ACATGT;
PF3D7_0929300	fimo	nucleotide_motif	517	522	34	-	.	Name=PF3D7_1466400_PF3D7_0929300-;Alias=;ID=PF3D7_1466400-2-PF3D7_0929300;pvalue=0.000393;sequence=ACATGT;
PF3D7_0929300	fimo	nucleotide_motif	614	619	33	+	.	Name=PF3D7_1466400_PF3D7_0929300+;Alias=;ID=PF3D7_1466400-3-PF3D7_0929300;pvalue=0.000506;sequence=GCTTGT;
PF3D7_0929300	fimo	nucleotide_motif	614	619	33	-	.	Name=PF3D7_1466400_PF3D7_0929300-;Alias=;ID=PF3D7_1466400-4-PF3D7_0929300;pvalue=0.000506;sequence=ACAAGC;
PF3D7_0929300	fimo	nucleotide_motif	114	119	29.4	+	.	Name=PF3D7_1466400_PF3D7_0929300+;Alias=;ID=PF3D7_1466400-5-PF3D7_0929300;pvalue=0.00116;sequence=AAATGC;
PF3D7_0929300	fimo	nucleotide_motif	114	119	29.4	-	.	Name=PF3D7_1466400_PF3D7_0929300-;Alias=;ID=PF3D7_1466400-6-PF3D7_0929300;pvalue=0.00116;sequence=GCATTT;
PF3D7_0929300	fimo	nucleotide_motif	642	647	29.4	+	.	Name=PF3D7_1466400_PF3D7_0929300+;Alias=;ID=PF3D7_1466400-7-PF3D7_0929300;pvalue=0.00116;sequence=ACATTC;
PF3D7_0929300	fimo	nucleotide_motif	642	647	29.4	-	.	Name=PF3D7_1466400_PF3D7_0929300-;Alias=;ID=PF3D7_1466400-8-PF3D7_0929300;pvalue=0.00116;sequence=GAATGT;
PF3D7_0929300	fimo	nucleotide_motif	684	689	29.4	+	.	Name=PF3D7_1466400_PF3D7_0929300+;Alias=;ID=PF3D7_1466400-9-PF3D7_0929300;pvalue=0.00116;sequence=GAATGT;
PF3D7_0929300	fimo	nucleotide_motif	684	689	29.4	-	.	Name=PF3D7_1466400_PF3D7_0929300-;Alias=;ID=PF3D7_1466400-10-PF3D7_0929300;pvalue=0.00116;sequence=ACATTC;
PF3D7_0929300	fimo	nucleotide_motif	244	249	29.1	+	.	Name=PF3D7_1466400_PF3D7_0929300+;Alias=;ID=PF3D7_1466400-11-PF3D7_0929300;pvalue=0.00124;sequence=CCATGT;
PF3D7_0929300	fimo	nucleotide_motif	244	249	29.1	-	.	Name=PF3D7_1466400_PF3D7_0929300-;Alias=;ID=PF3D7_1466400-12-PF3D7_0929300;pvalue=0.00124;sequence=ACATGG;
PF3D7_0929300	fimo	nucleotide_motif	722	727	26.8	+	.	Name=PF3D7_1466400_PF3D7_0929300+;Alias=;ID=PF3D7_1466400-13-PF3D7_0929300;pvalue=0.00208;sequence=GTATGT;
PF3D7_0929300	fimo	nucleotide_motif	722	727	26.8	-	.	Name=PF3D7_1466400_PF3D7_0929300-;Alias=;ID=PF3D7_1466400-14-PF3D7_0929300;pvalue=0.00208;sequence=ACATAC;
PF3D7_0929300	fimo	nucleotide_motif	87	92	25.9	+	.	Name=PF3D7_1466400_PF3D7_0929300+;Alias=;ID=PF3D7_1466400-15-PF3D7_0929300;pvalue=0.00255;sequence=GCAAAC;
PF3D7_0929300	fimo	nucleotide_motif	87	92	25.9	-	.	Name=PF3D7_1466400_PF3D7_0929300-;Alias=;ID=PF3D7_1466400-16-PF3D7_0929300;pvalue=0.00255;sequence=GTTTGC;
PF3D7_0929300	fimo	nucleotide_motif	222	227	24.3	+	.	Name=PF3D7_1466400_PF3D7_0929300+;Alias=;ID=PF3D7_1466400-17-PF3D7_0929300;pvalue=0.00372;sequence=GTATTC;
PF3D7_0929300	fimo	nucleotide_motif	222	227	24.3	-	.	Name=PF3D7_1466400_PF3D7_0929300-;Alias=;ID=PF3D7_1466400-18-PF3D7_0929300;pvalue=0.00372;sequence=GAATAC;
PF3D7_0929300	fimo	nucleotide_motif	239	244	24.3	+	.	Name=PF3D7_1466400_PF3D7_0929300+;Alias=;ID=PF3D7_1466400-19-PF3D7_0929300;pvalue=0.00372;sequence=GTATTC;
PF3D7_0929300	fimo	nucleotide_motif	239	244	24.3	-	.	Name=PF3D7_1466400_PF3D7_0929300-;Alias=;ID=PF3D7_1466400-20-PF3D7_0929300;pvalue=0.00372;sequence=GAATAC;
PF3D7_0929400	fimo	nucleotide_motif	507	512	42.7	+	.	Name=PF3D7_1466400_PF3D7_0929400+;Alias=;ID=PF3D7_1466400-1-PF3D7_0929400;pvalue=5.31e-05;sequence=GCATGT;
PF3D7_0929400	fimo	nucleotide_motif	507	512	42.7	-	.	Name=PF3D7_1466400_PF3D7_0929400-;Alias=;ID=PF3D7_1466400-2-PF3D7_0929400;pvalue=5.31e-05;sequence=ACATGC;
PF3D7_0929400	fimo	nucleotide_motif	559	564	34	+	.	Name=PF3D7_1466400_PF3D7_0929400+;Alias=;ID=PF3D7_1466400-3-PF3D7_0929400;pvalue=0.000393;sequence=ACATGT;
PF3D7_0929400	fimo	nucleotide_motif	559	564	34	-	.	Name=PF3D7_1466400_PF3D7_0929400-;Alias=;ID=PF3D7_1466400-4-PF3D7_0929400;pvalue=0.000393;sequence=ACATGT;
PF3D7_0929400	fimo	nucleotide_motif	823	828	32.7	+	.	Name=PF3D7_1466400_PF3D7_0929400+;Alias=;ID=PF3D7_1466400-5-PF3D7_0929400;pvalue=0.00053;sequence=GCACCC;
PF3D7_0929400	fimo	nucleotide_motif	823	828	32.7	-	.	Name=PF3D7_1466400_PF3D7_0929400-;Alias=;ID=PF3D7_1466400-6-PF3D7_0929400;pvalue=0.00053;sequence=GGGTGC;
PF3D7_0929400	fimo	nucleotide_motif	208	213	26.8	+	.	Name=PF3D7_1466400_PF3D7_0929400+;Alias=;ID=PF3D7_1466400-7-PF3D7_0929400;pvalue=0.00208;sequence=GCATAT;
PF3D7_0929400	fimo	nucleotide_motif	208	213	26.8	-	.	Name=PF3D7_1466400_PF3D7_0929400-;Alias=;ID=PF3D7_1466400-8-PF3D7_0929400;pvalue=0.00208;sequence=ATATGC;
PF3D7_0929400	fimo	nucleotide_motif	328	333	26.8	+	.	Name=PF3D7_1466400_PF3D7_0929400+;Alias=;ID=PF3D7_1466400-9-PF3D7_0929400;pvalue=0.00208;sequence=GTATGT;
PF3D7_0929400	fimo	nucleotide_motif	328	333	26.8	-	.	Name=PF3D7_1466400_PF3D7_0929400-;Alias=;ID=PF3D7_1466400-10-PF3D7_0929400;pvalue=0.00208;sequence=ACATAC;
PF3D7_0929400	fimo	nucleotide_motif	371	376	26.8	+	.	Name=PF3D7_1466400_PF3D7_0929400+;Alias=;ID=PF3D7_1466400-11-PF3D7_0929400;pvalue=0.00208;sequence=GTATGT;
PF3D7_0929400	fimo	nucleotide_motif	371	376	26.8	-	.	Name=PF3D7_1466400_PF3D7_0929400-;Alias=;ID=PF3D7_1466400-12-PF3D7_0929400;pvalue=0.00208;sequence=ACATAC;
PF3D7_0929400	fimo	nucleotide_motif	436	441	26.8	+	.	Name=PF3D7_1466400_PF3D7_0929400+;Alias=;ID=PF3D7_1466400-13-PF3D7_0929400;pvalue=0.00208;sequence=GTATGT;
PF3D7_0929400	fimo	nucleotide_motif	436	441	26.8	-	.	Name=PF3D7_1466400_PF3D7_0929400-;Alias=;ID=PF3D7_1466400-14-PF3D7_0929400;pvalue=0.00208;sequence=ACATAC;
PF3D7_0929400	fimo	nucleotide_motif	609	614	26.8	+	.	Name=PF3D7_1466400_PF3D7_0929400+;Alias=;ID=PF3D7_1466400-15-PF3D7_0929400;pvalue=0.00208;sequence=ATATGC;
PF3D7_0929400	fimo	nucleotide_motif	613	618	26.8	+	.	Name=PF3D7_1466400_PF3D7_0929400+;Alias=;ID=PF3D7_1466400-16-PF3D7_0929400;pvalue=0.00208;sequence=GCATAT;
PF3D7_0929400	fimo	nucleotide_motif	609	614	26.8	-	.	Name=PF3D7_1466400_PF3D7_0929400-;Alias=;ID=PF3D7_1466400-17-PF3D7_0929400;pvalue=0.00208;sequence=GCATAT;
PF3D7_0929400	fimo	nucleotide_motif	613	618	26.8	-	.	Name=PF3D7_1466400_PF3D7_0929400-;Alias=;ID=PF3D7_1466400-18-PF3D7_0929400;pvalue=0.00208;sequence=ATATGC;
PF3D7_0929400	fimo	nucleotide_motif	699	704	26.8	+	.	Name=PF3D7_1466400_PF3D7_0929400+;Alias=;ID=PF3D7_1466400-19-PF3D7_0929400;pvalue=0.00208;sequence=GTATGT;
PF3D7_0929400	fimo	nucleotide_motif	699	704	26.8	-	.	Name=PF3D7_1466400_PF3D7_0929400-;Alias=;ID=PF3D7_1466400-20-PF3D7_0929400;pvalue=0.00208;sequence=ACATAC;
PF3D7_0929400	fimo	nucleotide_motif	829	834	25.6	+	.	Name=PF3D7_1466400_PF3D7_0929400+;Alias=;ID=PF3D7_1466400-21-PF3D7_0929400;pvalue=0.00274;sequence=ACAGGT;
PF3D7_0929400	fimo	nucleotide_motif	829	834	25.6	-	.	Name=PF3D7_1466400_PF3D7_0929400-;Alias=;ID=PF3D7_1466400-22-PF3D7_0929400;pvalue=0.00274;sequence=ACCTGT;
PF3D7_0929400	fimo	nucleotide_motif	406	411	24.3	+	.	Name=PF3D7_1466400_PF3D7_0929400+;Alias=;ID=PF3D7_1466400-23-PF3D7_0929400;pvalue=0.00372;sequence=GAATAC;
PF3D7_0929400	fimo	nucleotide_motif	406	411	24.3	-	.	Name=PF3D7_1466400_PF3D7_0929400-;Alias=;ID=PF3D7_1466400-24-PF3D7_0929400;pvalue=0.00372;sequence=GTATTC;
PF3D7_0929500	fimo	nucleotide_motif	32	37	37.6	+	.	Name=PF3D7_1466400_PF3D7_0929500+;Alias=;ID=PF3D7_1466400-1-PF3D7_0929500;pvalue=0.000173;sequence=GCATAC;
PF3D7_0929500	fimo	nucleotide_motif	32	37	37.6	-	.	Name=PF3D7_1466400_PF3D7_0929500-;Alias=;ID=PF3D7_1466400-2-PF3D7_0929500;pvalue=0.000173;sequence=GTATGC;
PF3D7_0929500	fimo	nucleotide_motif	720	725	37.6	+	.	Name=PF3D7_1466400_PF3D7_0929500+;Alias=;ID=PF3D7_1466400-3-PF3D7_0929500;pvalue=0.000173;sequence=GTATGC;
PF3D7_0929500	fimo	nucleotide_motif	720	725	37.6	-	.	Name=PF3D7_1466400_PF3D7_0929500-;Alias=;ID=PF3D7_1466400-4-PF3D7_0929500;pvalue=0.000173;sequence=GCATAC;
PF3D7_0929500	fimo	nucleotide_motif	361	366	34	+	.	Name=PF3D7_1466400_PF3D7_0929500+;Alias=;ID=PF3D7_1466400-5-PF3D7_0929500;pvalue=0.000393;sequence=ACATGT;
PF3D7_0929500	fimo	nucleotide_motif	361	366	34	-	.	Name=PF3D7_1466400_PF3D7_0929500-;Alias=;ID=PF3D7_1466400-6-PF3D7_0929500;pvalue=0.000393;sequence=ACATGT;
PF3D7_0929500	fimo	nucleotide_motif	227	232	33	+	.	Name=PF3D7_1466400_PF3D7_0929500+;Alias=;ID=PF3D7_1466400-7-PF3D7_0929500;pvalue=0.000506;sequence=GCTTGT;
PF3D7_0929500	fimo	nucleotide_motif	227	232	33	-	.	Name=PF3D7_1466400_PF3D7_0929500-;Alias=;ID=PF3D7_1466400-8-PF3D7_0929500;pvalue=0.000506;sequence=ACAAGC;
PF3D7_0929500	fimo	nucleotide_motif	724	729	33	+	.	Name=PF3D7_1466400_PF3D7_0929500+;Alias=;ID=PF3D7_1466400-9-PF3D7_0929500;pvalue=0.000506;sequence=GCTTGT;
PF3D7_0929500	fimo	nucleotide_motif	724	729	33	-	.	Name=PF3D7_1466400_PF3D7_0929500-;Alias=;ID=PF3D7_1466400-10-PF3D7_0929500;pvalue=0.000506;sequence=ACAAGC;
PF3D7_0929500	fimo	nucleotide_motif	19	24	29.4	+	.	Name=PF3D7_1466400_PF3D7_0929500+;Alias=;ID=PF3D7_1466400-11-PF3D7_0929500;pvalue=0.00116;sequence=GAATGT;
PF3D7_0929500	fimo	nucleotide_motif	19	24	29.4	-	.	Name=PF3D7_1466400_PF3D7_0929500-;Alias=;ID=PF3D7_1466400-12-PF3D7_0929500;pvalue=0.00116;sequence=ACATTC;
PF3D7_0929500	fimo	nucleotide_motif	28	33	29.4	+	.	Name=PF3D7_1466400_PF3D7_0929500+;Alias=;ID=PF3D7_1466400-13-PF3D7_0929500;pvalue=0.00116;sequence=AAATGC;
PF3D7_0929500	fimo	nucleotide_motif	28	33	29.4	-	.	Name=PF3D7_1466400_PF3D7_0929500-;Alias=;ID=PF3D7_1466400-14-PF3D7_0929500;pvalue=0.00116;sequence=GCATTT;
PF3D7_0929500	fimo	nucleotide_motif	407	412	29.4	+	.	Name=PF3D7_1466400_PF3D7_0929500+;Alias=;ID=PF3D7_1466400-15-PF3D7_0929500;pvalue=0.00116;sequence=ACATTC;
PF3D7_0929500	fimo	nucleotide_motif	407	412	29.4	-	.	Name=PF3D7_1466400_PF3D7_0929500-;Alias=;ID=PF3D7_1466400-16-PF3D7_0929500;pvalue=0.00116;sequence=GAATGT;
PF3D7_0929500	fimo	nucleotide_motif	844	849	29.4	+	.	Name=PF3D7_1466400_PF3D7_0929500+;Alias=;ID=PF3D7_1466400-17-PF3D7_0929500;pvalue=0.00116;sequence=GAATGT;
PF3D7_0929500	fimo	nucleotide_motif	844	849	29.4	-	.	Name=PF3D7_1466400_PF3D7_0929500-;Alias=;ID=PF3D7_1466400-18-PF3D7_0929500;pvalue=0.00116;sequence=ACATTC;
PF3D7_0929500	fimo	nucleotide_motif	218	223	29.1	+	.	Name=PF3D7_1466400_PF3D7_0929500+;Alias=;ID=PF3D7_1466400-19-PF3D7_0929500;pvalue=0.00124;sequence=CCATGT;
PF3D7_0929500	fimo	nucleotide_motif	218	223	29.1	-	.	Name=PF3D7_1466400_PF3D7_0929500-;Alias=;ID=PF3D7_1466400-20-PF3D7_0929500;pvalue=0.00124;sequence=ACATGG;
PF3D7_0929500	fimo	nucleotide_motif	239	244	29.1	+	.	Name=PF3D7_1466400_PF3D7_0929500+;Alias=;ID=PF3D7_1466400-21-PF3D7_0929500;pvalue=0.00124;sequence=GCAGGG;
PF3D7_0929500	fimo	nucleotide_motif	239	244	29.1	-	.	Name=PF3D7_1466400_PF3D7_0929500-;Alias=;ID=PF3D7_1466400-22-PF3D7_0929500;pvalue=0.00124;sequence=CCCTGC;
PF3D7_0929500	fimo	nucleotide_motif	810	815	26.8	+	.	Name=PF3D7_1466400_PF3D7_0929500+;Alias=;ID=PF3D7_1466400-23-PF3D7_0929500;pvalue=0.00208;sequence=GTATGT;
PF3D7_0929500	fimo	nucleotide_motif	810	815	26.8	-	.	Name=PF3D7_1466400_PF3D7_0929500-;Alias=;ID=PF3D7_1466400-24-PF3D7_0929500;pvalue=0.00208;sequence=ACATAC;
PF3D7_0929500	fimo	nucleotide_motif	202	207	26.1	+	.	Name=PF3D7_1466400_PF3D7_0929500+;Alias=;ID=PF3D7_1466400-25-PF3D7_0929500;pvalue=0.00245;sequence=TCCTGC;
PF3D7_0929500	fimo	nucleotide_motif	202	207	26.1	-	.	Name=PF3D7_1466400_PF3D7_0929500-;Alias=;ID=PF3D7_1466400-26-PF3D7_0929500;pvalue=0.00245;sequence=GCAGGA;
PF3D7_0929500	fimo	nucleotide_motif	8	13	25.2	+	.	Name=PF3D7_1466400_PF3D7_0929500+;Alias=;ID=PF3D7_1466400-27-PF3D7_0929500;pvalue=0.00301;sequence=GAATGG;
PF3D7_0929500	fimo	nucleotide_motif	8	13	25.2	-	.	Name=PF3D7_1466400_PF3D7_0929500-;Alias=;ID=PF3D7_1466400-28-PF3D7_0929500;pvalue=0.00301;sequence=CCATTC;
PF3D7_0929500	fimo	nucleotide_motif	68	73	25.1	+	.	Name=PF3D7_1466400_PF3D7_0929500+;Alias=;ID=PF3D7_1466400-29-PF3D7_0929500;pvalue=0.00306;sequence=GAATCC;
PF3D7_0929500	fimo	nucleotide_motif	68	73	25.1	-	.	Name=PF3D7_1466400_PF3D7_0929500-;Alias=;ID=PF3D7_1466400-30-PF3D7_0929500;pvalue=0.00306;sequence=GGATTC;
PF3D7_0929500	fimo	nucleotide_motif	299	304	24.2	+	.	Name=PF3D7_1466400_PF3D7_0929500+;Alias=;ID=PF3D7_1466400-31-PF3D7_0929500;pvalue=0.00382;sequence=CTATGC;
PF3D7_0929500	fimo	nucleotide_motif	299	304	24.2	-	.	Name=PF3D7_1466400_PF3D7_0929500-;Alias=;ID=PF3D7_1466400-32-PF3D7_0929500;pvalue=0.00382;sequence=GCATAG;
PF3D7_0929600	fimo	nucleotide_motif	977	982	33	+	.	Name=PF3D7_1466400_PF3D7_0929600+;Alias=;ID=PF3D7_1466400-1-PF3D7_0929600;pvalue=0.000506;sequence=GCTTGT;
PF3D7_0929600	fimo	nucleotide_motif	977	982	33	-	.	Name=PF3D7_1466400_PF3D7_0929600-;Alias=;ID=PF3D7_1466400-2-PF3D7_0929600;pvalue=0.000506;sequence=ACAAGC;
PF3D7_0929600	fimo	nucleotide_motif	120	125	29.4	+	.	Name=PF3D7_1466400_PF3D7_0929600+;Alias=;ID=PF3D7_1466400-3-PF3D7_0929600;pvalue=0.00116;sequence=AAATGC;
PF3D7_0929600	fimo	nucleotide_motif	120	125	29.4	-	.	Name=PF3D7_1466400_PF3D7_0929600-;Alias=;ID=PF3D7_1466400-4-PF3D7_0929600;pvalue=0.00116;sequence=GCATTT;
PF3D7_0929600	fimo	nucleotide_motif	373	378	29.4	+	.	Name=PF3D7_1466400_PF3D7_0929600+;Alias=;ID=PF3D7_1466400-5-PF3D7_0929600;pvalue=0.00116;sequence=GCATTT;
PF3D7_0929600	fimo	nucleotide_motif	373	378	29.4	-	.	Name=PF3D7_1466400_PF3D7_0929600-;Alias=;ID=PF3D7_1466400-6-PF3D7_0929600;pvalue=0.00116;sequence=AAATGC;
PF3D7_0929600	fimo	nucleotide_motif	552	557	29.4	+	.	Name=PF3D7_1466400_PF3D7_0929600+;Alias=;ID=PF3D7_1466400-7-PF3D7_0929600;pvalue=0.00116;sequence=AAATGC;
PF3D7_0929600	fimo	nucleotide_motif	552	557	29.4	-	.	Name=PF3D7_1466400_PF3D7_0929600-;Alias=;ID=PF3D7_1466400-8-PF3D7_0929600;pvalue=0.00116;sequence=GCATTT;
PF3D7_0929600	fimo	nucleotide_motif	3	8	29.2	+	.	Name=PF3D7_1466400_PF3D7_0929600+;Alias=;ID=PF3D7_1466400-9-PF3D7_0929600;pvalue=0.00119;sequence=GCGTAC;
PF3D7_0929600	fimo	nucleotide_motif	3	8	29.2	-	.	Name=PF3D7_1466400_PF3D7_0929600-;Alias=;ID=PF3D7_1466400-10-PF3D7_0929600;pvalue=0.00119;sequence=GTACGC;
PF3D7_0929600	fimo	nucleotide_motif	112	117	28.4	+	.	Name=PF3D7_1466400_PF3D7_0929600+;Alias=;ID=PF3D7_1466400-11-PF3D7_0929600;pvalue=0.00143;sequence=GCTTTC;
PF3D7_0929600	fimo	nucleotide_motif	112	117	28.4	-	.	Name=PF3D7_1466400_PF3D7_0929600-;Alias=;ID=PF3D7_1466400-12-PF3D7_0929600;pvalue=0.00143;sequence=GAAAGC;
PF3D7_0929600	fimo	nucleotide_motif	711	716	28.4	+	.	Name=PF3D7_1466400_PF3D7_0929600+;Alias=;ID=PF3D7_1466400-13-PF3D7_0929600;pvalue=0.00143;sequence=GAAAGC;
PF3D7_0929600	fimo	nucleotide_motif	711	716	28.4	-	.	Name=PF3D7_1466400_PF3D7_0929600-;Alias=;ID=PF3D7_1466400-14-PF3D7_0929600;pvalue=0.00143;sequence=GCTTTC;
PF3D7_0929600	fimo	nucleotide_motif	973	978	28.4	+	.	Name=PF3D7_1466400_PF3D7_0929600+;Alias=;ID=PF3D7_1466400-15-PF3D7_0929600;pvalue=0.00145;sequence=TCGTGC;
PF3D7_0929600	fimo	nucleotide_motif	973	978	28.4	-	.	Name=PF3D7_1466400_PF3D7_0929600-;Alias=;ID=PF3D7_1466400-16-PF3D7_0929600;pvalue=0.00145;sequence=GCACGA;
PF3D7_0929600	fimo	nucleotide_motif	137	142	26.1	+	.	Name=PF3D7_1466400_PF3D7_0929600+;Alias=;ID=PF3D7_1466400-17-PF3D7_0929600;pvalue=0.00243;sequence=TCATGT;
PF3D7_0929600	fimo	nucleotide_motif	137	142	26.1	-	.	Name=PF3D7_1466400_PF3D7_0929600-;Alias=;ID=PF3D7_1466400-18-PF3D7_0929600;pvalue=0.00243;sequence=ACATGA;
PF3D7_0929600	fimo	nucleotide_motif	386	391	26.1	+	.	Name=PF3D7_1466400_PF3D7_0929600+;Alias=;ID=PF3D7_1466400-19-PF3D7_0929600;pvalue=0.00243;sequence=TCATGT;
PF3D7_0929600	fimo	nucleotide_motif	386	391	26.1	-	.	Name=PF3D7_1466400_PF3D7_0929600-;Alias=;ID=PF3D7_1466400-20-PF3D7_0929600;pvalue=0.00243;sequence=ACATGA;
PF3D7_0929600	fimo	nucleotide_motif	429	434	26.1	+	.	Name=PF3D7_1466400_PF3D7_0929600+;Alias=;ID=PF3D7_1466400-21-PF3D7_0929600;pvalue=0.00243;sequence=ACATGA;
PF3D7_0929600	fimo	nucleotide_motif	429	434	26.1	-	.	Name=PF3D7_1466400_PF3D7_0929600-;Alias=;ID=PF3D7_1466400-22-PF3D7_0929600;pvalue=0.00243;sequence=TCATGT;
PF3D7_0929600	fimo	nucleotide_motif	435	440	25.6	+	.	Name=PF3D7_1466400_PF3D7_0929600+;Alias=;ID=PF3D7_1466400-23-PF3D7_0929600;pvalue=0.00274;sequence=ACAGGT;
PF3D7_0929600	fimo	nucleotide_motif	435	440	25.6	-	.	Name=PF3D7_1466400_PF3D7_0929600-;Alias=;ID=PF3D7_1466400-24-PF3D7_0929600;pvalue=0.00274;sequence=ACCTGT;
PF3D7_0929700	fimo	nucleotide_motif	752	757	29.1	+	.	Name=PF3D7_1466400_PF3D7_0929700+;Alias=;ID=PF3D7_1466400-1-PF3D7_0929700;pvalue=0.00124;sequence=ACATGG;
PF3D7_0929700	fimo	nucleotide_motif	752	757	29.1	-	.	Name=PF3D7_1466400_PF3D7_0929700-;Alias=;ID=PF3D7_1466400-2-PF3D7_0929700;pvalue=0.00124;sequence=CCATGT;
PF3D7_0929700	fimo	nucleotide_motif	781	786	26.8	+	.	Name=PF3D7_1466400_PF3D7_0929700+;Alias=;ID=PF3D7_1466400-3-PF3D7_0929700;pvalue=0.00208;sequence=GTATGT;
PF3D7_0929700	fimo	nucleotide_motif	781	786	26.8	-	.	Name=PF3D7_1466400_PF3D7_0929700-;Alias=;ID=PF3D7_1466400-4-PF3D7_0929700;pvalue=0.00208;sequence=ACATAC;
PF3D7_0929700	fimo	nucleotide_motif	907	912	25.2	+	.	Name=PF3D7_1466400_PF3D7_0929700+;Alias=;ID=PF3D7_1466400-5-PF3D7_0929700;pvalue=0.00301;sequence=CCATTC;
PF3D7_0929700	fimo	nucleotide_motif	907	912	25.2	-	.	Name=PF3D7_1466400_PF3D7_0929700-;Alias=;ID=PF3D7_1466400-6-PF3D7_0929700;pvalue=0.00301;sequence=GAATGG;
PF3D7_0929700	fimo	nucleotide_motif	352	357	24.3	+	.	Name=PF3D7_1466400_PF3D7_0929700+;Alias=;ID=PF3D7_1466400-7-PF3D7_0929700;pvalue=0.00372;sequence=GTATTC;
PF3D7_0929700	fimo	nucleotide_motif	352	357	24.3	-	.	Name=PF3D7_1466400_PF3D7_0929700-;Alias=;ID=PF3D7_1466400-8-PF3D7_0929700;pvalue=0.00372;sequence=GAATAC;
PF3D7_0929800	fimo	nucleotide_motif	347	352	34	+	.	Name=PF3D7_1466400_PF3D7_0929800+;Alias=;ID=PF3D7_1466400-1-PF3D7_0929800;pvalue=0.000393;sequence=ACATGT;
PF3D7_0929800	fimo	nucleotide_motif	347	352	34	-	.	Name=PF3D7_1466400_PF3D7_0929800-;Alias=;ID=PF3D7_1466400-2-PF3D7_0929800;pvalue=0.000393;sequence=ACATGT;
PF3D7_0929800	fimo	nucleotide_motif	231	236	25.9	+	.	Name=PF3D7_1466400_PF3D7_0929800+;Alias=;ID=PF3D7_1466400-3-PF3D7_0929800;pvalue=0.00255;sequence=GTAAGC;
PF3D7_0929800	fimo	nucleotide_motif	231	236	25.9	-	.	Name=PF3D7_1466400_PF3D7_0929800-;Alias=;ID=PF3D7_1466400-4-PF3D7_0929800;pvalue=0.00255;sequence=GCTTAC;
PF3D7_0929800	fimo	nucleotide_motif	140	145	25.3	+	.	Name=PF3D7_1466400_PF3D7_0929800+;Alias=;ID=PF3D7_1466400-5-PF3D7_0929800;pvalue=0.00291;sequence=GAATTC;
PF3D7_0929800	fimo	nucleotide_motif	140	145	25.3	-	.	Name=PF3D7_1466400_PF3D7_0929800-;Alias=;ID=PF3D7_1466400-6-PF3D7_0929800;pvalue=0.00291;sequence=GAATTC;
PF3D7_0929900	fimo	nucleotide_motif	889	894	34	+	.	Name=PF3D7_1466400_PF3D7_0929900+;Alias=;ID=PF3D7_1466400-1-PF3D7_0929900;pvalue=0.000393;sequence=ACATGT;
PF3D7_0929900	fimo	nucleotide_motif	889	894	34	-	.	Name=PF3D7_1466400_PF3D7_0929900-;Alias=;ID=PF3D7_1466400-2-PF3D7_0929900;pvalue=0.000393;sequence=ACATGT;
PF3D7_0929900	fimo	nucleotide_motif	141	146	24.3	+	.	Name=PF3D7_1466400_PF3D7_0929900+;Alias=;ID=PF3D7_1466400-3-PF3D7_0929900;pvalue=0.00372;sequence=GAATAC;
PF3D7_0929900	fimo	nucleotide_motif	141	146	24.3	-	.	Name=PF3D7_1466400_PF3D7_0929900-;Alias=;ID=PF3D7_1466400-4-PF3D7_0929900;pvalue=0.00372;sequence=GTATTC;
PF3D7_0930000	fimo	nucleotide_motif	447	452	29.4	+	.	Name=PF3D7_1466400_PF3D7_0930000+;Alias=;ID=PF3D7_1466400-1-PF3D7_0930000;pvalue=0.00116;sequence=ACATTC;
PF3D7_0930000	fimo	nucleotide_motif	447	452	29.4	-	.	Name=PF3D7_1466400_PF3D7_0930000-;Alias=;ID=PF3D7_1466400-2-PF3D7_0930000;pvalue=0.00116;sequence=GAATGT;
PF3D7_0930000	fimo	nucleotide_motif	779	784	26.8	+	.	Name=PF3D7_1466400_PF3D7_0930000+;Alias=;ID=PF3D7_1466400-3-PF3D7_0930000;pvalue=0.00208;sequence=ATATGC;
PF3D7_0930000	fimo	nucleotide_motif	779	784	26.8	-	.	Name=PF3D7_1466400_PF3D7_0930000-;Alias=;ID=PF3D7_1466400-4-PF3D7_0930000;pvalue=0.00208;sequence=GCATAT;
PF3D7_0930000	fimo	nucleotide_motif	793	798	26.7	+	.	Name=PF3D7_1466400_PF3D7_0930000+;Alias=;ID=PF3D7_1466400-5-PF3D7_0930000;pvalue=0.00212;sequence=GCAACC;
PF3D7_0930000	fimo	nucleotide_motif	793	798	26.7	-	.	Name=PF3D7_1466400_PF3D7_0930000-;Alias=;ID=PF3D7_1466400-6-PF3D7_0930000;pvalue=0.00212;sequence=GGTTGC;
PF3D7_0930000	fimo	nucleotide_motif	308	313	26.1	+	.	Name=PF3D7_1466400_PF3D7_0930000+;Alias=;ID=PF3D7_1466400-7-PF3D7_0930000;pvalue=0.00243;sequence=TCATGT;
PF3D7_0930000	fimo	nucleotide_motif	308	313	26.1	-	.	Name=PF3D7_1466400_PF3D7_0930000-;Alias=;ID=PF3D7_1466400-8-PF3D7_0930000;pvalue=0.00243;sequence=ACATGA;
PF3D7_0930000	fimo	nucleotide_motif	600	605	24.7	+	.	Name=PF3D7_1466400_PF3D7_0930000+;Alias=;ID=PF3D7_1466400-9-PF3D7_0930000;pvalue=0.00338;sequence=ACAAGT;
PF3D7_0930000	fimo	nucleotide_motif	600	605	24.7	-	.	Name=PF3D7_1466400_PF3D7_0930000-;Alias=;ID=PF3D7_1466400-10-PF3D7_0930000;pvalue=0.00338;sequence=ACTTGT;
PF3D7_0930000	fimo	nucleotide_motif	536	541	24.3	+	.	Name=PF3D7_1466400_PF3D7_0930000+;Alias=;ID=PF3D7_1466400-11-PF3D7_0930000;pvalue=0.00372;sequence=GTATTC;
PF3D7_0930000	fimo	nucleotide_motif	536	541	24.3	-	.	Name=PF3D7_1466400_PF3D7_0930000-;Alias=;ID=PF3D7_1466400-12-PF3D7_0930000;pvalue=0.00372;sequence=GAATAC;
PF3D7_0930100	fimo	nucleotide_motif	301	306	28.4	+	.	Name=PF3D7_1466400_PF3D7_0930100+;Alias=;ID=PF3D7_1466400-1-PF3D7_0930100;pvalue=0.00143;sequence=GCTTTC;
PF3D7_0930100	fimo	nucleotide_motif	301	306	28.4	-	.	Name=PF3D7_1466400_PF3D7_0930100-;Alias=;ID=PF3D7_1466400-2-PF3D7_0930100;pvalue=0.00143;sequence=GAAAGC;
PF3D7_0930100	fimo	nucleotide_motif	725	730	26.8	+	.	Name=PF3D7_1466400_PF3D7_0930100+;Alias=;ID=PF3D7_1466400-3-PF3D7_0930100;pvalue=0.00208;sequence=ATATGC;
PF3D7_0930100	fimo	nucleotide_motif	725	730	26.8	-	.	Name=PF3D7_1466400_PF3D7_0930100-;Alias=;ID=PF3D7_1466400-4-PF3D7_0930100;pvalue=0.00208;sequence=GCATAT;
PF3D7_0930100	fimo	nucleotide_motif	819	824	26.8	+	.	Name=PF3D7_1466400_PF3D7_0930100+;Alias=;ID=PF3D7_1466400-5-PF3D7_0930100;pvalue=0.00208;sequence=ATATGC;
PF3D7_0930100	fimo	nucleotide_motif	819	824	26.8	-	.	Name=PF3D7_1466400_PF3D7_0930100-;Alias=;ID=PF3D7_1466400-6-PF3D7_0930100;pvalue=0.00208;sequence=GCATAT;
PF3D7_0930100	fimo	nucleotide_motif	535	540	25.9	+	.	Name=PF3D7_1466400_PF3D7_0930100+;Alias=;ID=PF3D7_1466400-7-PF3D7_0930100;pvalue=0.00259;sequence=ACGTGT;
PF3D7_0930100	fimo	nucleotide_motif	535	540	25.9	-	.	Name=PF3D7_1466400_PF3D7_0930100-;Alias=;ID=PF3D7_1466400-8-PF3D7_0930100;pvalue=0.00259;sequence=ACACGT;
PF3D7_0930100	fimo	nucleotide_motif	973	978	24.7	+	.	Name=PF3D7_1466400_PF3D7_0930100+;Alias=;ID=PF3D7_1466400-9-PF3D7_0930100;pvalue=0.00339;sequence=CCATCC;
PF3D7_0930100	fimo	nucleotide_motif	973	978	24.7	-	.	Name=PF3D7_1466400_PF3D7_0930100-;Alias=;ID=PF3D7_1466400-10-PF3D7_0930100;pvalue=0.00339;sequence=GGATGG;
PF3D7_0930100	fimo	nucleotide_motif	410	415	24.7	+	.	Name=PF3D7_1466400_PF3D7_0930100+;Alias=;ID=PF3D7_1466400-11-PF3D7_0930100;pvalue=0.00341;sequence=GCTGGT;
PF3D7_0930100	fimo	nucleotide_motif	410	415	24.7	-	.	Name=PF3D7_1466400_PF3D7_0930100-;Alias=;ID=PF3D7_1466400-12-PF3D7_0930100;pvalue=0.00341;sequence=ACCAGC;
PF3D7_0930200	fimo	nucleotide_motif	28	33	28.7	+	.	Name=PF3D7_1466400_PF3D7_0930200+;Alias=;ID=PF3D7_1466400-1-PF3D7_0930200;pvalue=0.00133;sequence=GCATCT;
PF3D7_0930200	fimo	nucleotide_motif	28	33	28.7	-	.	Name=PF3D7_1466400_PF3D7_0930200-;Alias=;ID=PF3D7_1466400-2-PF3D7_0930200;pvalue=0.00133;sequence=AGATGC;
PF3D7_0930200	fimo	nucleotide_motif	916	921	28.4	+	.	Name=PF3D7_1466400_PF3D7_0930200+;Alias=;ID=PF3D7_1466400-3-PF3D7_0930200;pvalue=0.00143;sequence=GATTGC;
PF3D7_0930200	fimo	nucleotide_motif	916	921	28.4	-	.	Name=PF3D7_1466400_PF3D7_0930200-;Alias=;ID=PF3D7_1466400-4-PF3D7_0930200;pvalue=0.00143;sequence=GCAATC;
PF3D7_0930200	fimo	nucleotide_motif	300	305	28.4	+	.	Name=PF3D7_1466400_PF3D7_0930200+;Alias=;ID=PF3D7_1466400-5-PF3D7_0930200;pvalue=0.00145;sequence=TCACGC;
PF3D7_0930200	fimo	nucleotide_motif	300	305	28.4	-	.	Name=PF3D7_1466400_PF3D7_0930200-;Alias=;ID=PF3D7_1466400-6-PF3D7_0930200;pvalue=0.00145;sequence=GCGTGA;
PF3D7_0930200	fimo	nucleotide_motif	811	816	26.1	+	.	Name=PF3D7_1466400_PF3D7_0930200+;Alias=;ID=PF3D7_1466400-7-PF3D7_0930200;pvalue=0.00243;sequence=TCATGT;
PF3D7_0930200	fimo	nucleotide_motif	811	816	26.1	-	.	Name=PF3D7_1466400_PF3D7_0930200-;Alias=;ID=PF3D7_1466400-8-PF3D7_0930200;pvalue=0.00243;sequence=ACATGA;
PF3D7_0930200	fimo	nucleotide_motif	908	913	25.9	+	.	Name=PF3D7_1466400_PF3D7_0930200+;Alias=;ID=PF3D7_1466400-9-PF3D7_0930200;pvalue=0.00259;sequence=ACGTGT;
PF3D7_0930200	fimo	nucleotide_motif	908	913	25.9	-	.	Name=PF3D7_1466400_PF3D7_0930200-;Alias=;ID=PF3D7_1466400-10-PF3D7_0930200;pvalue=0.00259;sequence=ACACGT;
PF3D7_0930200	fimo	nucleotide_motif	191	196	24.7	+	.	Name=PF3D7_1466400_PF3D7_0930200+;Alias=;ID=PF3D7_1466400-11-PF3D7_0930200;pvalue=0.00338;sequence=ACAAGT;
PF3D7_0930200	fimo	nucleotide_motif	191	196	24.7	-	.	Name=PF3D7_1466400_PF3D7_0930200-;Alias=;ID=PF3D7_1466400-12-PF3D7_0930200;pvalue=0.00338;sequence=ACTTGT;
PF3D7_0930200	fimo	nucleotide_motif	413	418	24.2	+	.	Name=PF3D7_1466400_PF3D7_0930200+;Alias=;ID=PF3D7_1466400-13-PF3D7_0930200;pvalue=0.00382;sequence=CCATAC;
PF3D7_0930200	fimo	nucleotide_motif	413	418	24.2	-	.	Name=PF3D7_1466400_PF3D7_0930200-;Alias=;ID=PF3D7_1466400-14-PF3D7_0930200;pvalue=0.00382;sequence=GTATGG;
PF3D7_0930300	fimo	nucleotide_motif	335	340	34	+	.	Name=PF3D7_1466400_PF3D7_0930300+;Alias=;ID=PF3D7_1466400-1-PF3D7_0930300;pvalue=0.000393;sequence=ACATGT;
PF3D7_0930300	fimo	nucleotide_motif	335	340	34	-	.	Name=PF3D7_1466400_PF3D7_0930300-;Alias=;ID=PF3D7_1466400-2-PF3D7_0930300;pvalue=0.000393;sequence=ACATGT;
PF3D7_0930300	fimo	nucleotide_motif	887	892	29.4	+	.	Name=PF3D7_1466400_PF3D7_0930300+;Alias=;ID=PF3D7_1466400-3-PF3D7_0930300;pvalue=0.00116;sequence=AAATGC;
PF3D7_0930300	fimo	nucleotide_motif	887	892	29.4	-	.	Name=PF3D7_1466400_PF3D7_0930300-;Alias=;ID=PF3D7_1466400-4-PF3D7_0930300;pvalue=0.00116;sequence=GCATTT;
PF3D7_0930300	fimo	nucleotide_motif	245	250	24.7	+	.	Name=PF3D7_1466400_PF3D7_0930300+;Alias=;ID=PF3D7_1466400-5-PF3D7_0930300;pvalue=0.00338;sequence=ACTTGT;
PF3D7_0930300	fimo	nucleotide_motif	245	250	24.7	-	.	Name=PF3D7_1466400_PF3D7_0930300-;Alias=;ID=PF3D7_1466400-6-PF3D7_0930300;pvalue=0.00338;sequence=ACAAGT;
PF3D7_0930400	fimo	nucleotide_motif	459	464	37.6	+	.	Name=PF3D7_1466400_PF3D7_0930400+;Alias=;ID=PF3D7_1466400-1-PF3D7_0930400;pvalue=0.000173;sequence=GCATAC;
PF3D7_0930400	fimo	nucleotide_motif	459	464	37.6	-	.	Name=PF3D7_1466400_PF3D7_0930400-;Alias=;ID=PF3D7_1466400-2-PF3D7_0930400;pvalue=0.000173;sequence=GTATGC;
PF3D7_0930400	fimo	nucleotide_motif	472	477	29.4	+	.	Name=PF3D7_1466400_PF3D7_0930400+;Alias=;ID=PF3D7_1466400-3-PF3D7_0930400;pvalue=0.00116;sequence=GCATTT;
PF3D7_0930400	fimo	nucleotide_motif	472	477	29.4	-	.	Name=PF3D7_1466400_PF3D7_0930400-;Alias=;ID=PF3D7_1466400-4-PF3D7_0930400;pvalue=0.00116;sequence=AAATGC;
PF3D7_0930400	fimo	nucleotide_motif	491	496	29.4	+	.	Name=PF3D7_1466400_PF3D7_0930400+;Alias=;ID=PF3D7_1466400-5-PF3D7_0930400;pvalue=0.00116;sequence=ACATTC;
PF3D7_0930400	fimo	nucleotide_motif	491	496	29.4	-	.	Name=PF3D7_1466400_PF3D7_0930400-;Alias=;ID=PF3D7_1466400-6-PF3D7_0930400;pvalue=0.00116;sequence=GAATGT;
PF3D7_0930400	fimo	nucleotide_motif	148	153	26.1	+	.	Name=PF3D7_1466400_PF3D7_0930400+;Alias=;ID=PF3D7_1466400-7-PF3D7_0930400;pvalue=0.00243;sequence=TCATGT;
PF3D7_0930400	fimo	nucleotide_motif	148	153	26.1	-	.	Name=PF3D7_1466400_PF3D7_0930400-;Alias=;ID=PF3D7_1466400-8-PF3D7_0930400;pvalue=0.00243;sequence=ACATGA;
PF3D7_0930400	fimo	nucleotide_motif	702	707	24.3	+	.	Name=PF3D7_1466400_PF3D7_0930400+;Alias=;ID=PF3D7_1466400-9-PF3D7_0930400;pvalue=0.00372;sequence=GTATTC;
PF3D7_0930400	fimo	nucleotide_motif	702	707	24.3	-	.	Name=PF3D7_1466400_PF3D7_0930400-;Alias=;ID=PF3D7_1466400-10-PF3D7_0930400;pvalue=0.00372;sequence=GAATAC;
PF3D7_0930400	fimo	nucleotide_motif	892	897	24.1	+	.	Name=PF3D7_1466400_PF3D7_0930400+;Alias=;ID=PF3D7_1466400-11-PF3D7_0930400;pvalue=0.00387;sequence=GTATCC;
PF3D7_0930400	fimo	nucleotide_motif	892	897	24.1	-	.	Name=PF3D7_1466400_PF3D7_0930400-;Alias=;ID=PF3D7_1466400-12-PF3D7_0930400;pvalue=0.00387;sequence=GGATAC;
PF3D7_0930500	fimo	nucleotide_motif	318	323	37.6	+	.	Name=PF3D7_1466400_PF3D7_0930500+;Alias=;ID=PF3D7_1466400-1-PF3D7_0930500;pvalue=0.000173;sequence=GTATGC;
PF3D7_0930500	fimo	nucleotide_motif	318	323	37.6	-	.	Name=PF3D7_1466400_PF3D7_0930500-;Alias=;ID=PF3D7_1466400-2-PF3D7_0930500;pvalue=0.000173;sequence=GCATAC;
PF3D7_0930500	fimo	nucleotide_motif	259	264	26.8	+	.	Name=PF3D7_1466400_PF3D7_0930500+;Alias=;ID=PF3D7_1466400-3-PF3D7_0930500;pvalue=0.00208;sequence=ATATGC;
PF3D7_0930500	fimo	nucleotide_motif	259	264	26.8	-	.	Name=PF3D7_1466400_PF3D7_0930500-;Alias=;ID=PF3D7_1466400-4-PF3D7_0930500;pvalue=0.00208;sequence=GCATAT;
PF3D7_0930500	fimo	nucleotide_motif	324	329	24.3	+	.	Name=PF3D7_1466400_PF3D7_0930500+;Alias=;ID=PF3D7_1466400-5-PF3D7_0930500;pvalue=0.00372;sequence=GTATTC;
PF3D7_0930500	fimo	nucleotide_motif	324	329	24.3	-	.	Name=PF3D7_1466400_PF3D7_0930500-;Alias=;ID=PF3D7_1466400-6-PF3D7_0930500;pvalue=0.00372;sequence=GAATAC;
PF3D7_0930500	fimo	nucleotide_motif	800	805	24.1	+	.	Name=PF3D7_1466400_PF3D7_0930500+;Alias=;ID=PF3D7_1466400-7-PF3D7_0930500;pvalue=0.00387;sequence=GGATAC;
PF3D7_0930500	fimo	nucleotide_motif	800	805	24.1	-	.	Name=PF3D7_1466400_PF3D7_0930500-;Alias=;ID=PF3D7_1466400-8-PF3D7_0930500;pvalue=0.00387;sequence=GTATCC;
PF3D7_0930600	fimo	nucleotide_motif	268	273	33	+	.	Name=PF3D7_1466400_PF3D7_0930600+;Alias=;ID=PF3D7_1466400-1-PF3D7_0930600;pvalue=0.000506;sequence=ACAAGC;
PF3D7_0930600	fimo	nucleotide_motif	268	273	33	-	.	Name=PF3D7_1466400_PF3D7_0930600-;Alias=;ID=PF3D7_1466400-2-PF3D7_0930600;pvalue=0.000506;sequence=GCTTGT;
PF3D7_0930600	fimo	nucleotide_motif	866	871	29.4	+	.	Name=PF3D7_1466400_PF3D7_0930600+;Alias=;ID=PF3D7_1466400-3-PF3D7_0930600;pvalue=0.00116;sequence=AAATGC;
PF3D7_0930600	fimo	nucleotide_motif	870	875	29.4	+	.	Name=PF3D7_1466400_PF3D7_0930600+;Alias=;ID=PF3D7_1466400-4-PF3D7_0930600;pvalue=0.00116;sequence=GCATTT;
PF3D7_0930600	fimo	nucleotide_motif	866	871	29.4	-	.	Name=PF3D7_1466400_PF3D7_0930600-;Alias=;ID=PF3D7_1466400-5-PF3D7_0930600;pvalue=0.00116;sequence=GCATTT;
PF3D7_0930600	fimo	nucleotide_motif	870	875	29.4	-	.	Name=PF3D7_1466400_PF3D7_0930600-;Alias=;ID=PF3D7_1466400-6-PF3D7_0930600;pvalue=0.00116;sequence=AAATGC;
PF3D7_0930600	fimo	nucleotide_motif	88	93	26.8	+	.	Name=PF3D7_1466400_PF3D7_0930600+;Alias=;ID=PF3D7_1466400-7-PF3D7_0930600;pvalue=0.00208;sequence=ACATAC;
PF3D7_0930600	fimo	nucleotide_motif	88	93	26.8	-	.	Name=PF3D7_1466400_PF3D7_0930600-;Alias=;ID=PF3D7_1466400-8-PF3D7_0930600;pvalue=0.00208;sequence=GTATGT;
PF3D7_0930600	fimo	nucleotide_motif	100	105	26.8	+	.	Name=PF3D7_1466400_PF3D7_0930600+;Alias=;ID=PF3D7_1466400-9-PF3D7_0930600;pvalue=0.00208;sequence=ACATAC;
PF3D7_0930600	fimo	nucleotide_motif	100	105	26.8	-	.	Name=PF3D7_1466400_PF3D7_0930600-;Alias=;ID=PF3D7_1466400-10-PF3D7_0930600;pvalue=0.00208;sequence=GTATGT;
PF3D7_0930600	fimo	nucleotide_motif	575	580	26.8	+	.	Name=PF3D7_1466400_PF3D7_0930600+;Alias=;ID=PF3D7_1466400-11-PF3D7_0930600;pvalue=0.00208;sequence=ACATAC;
PF3D7_0930600	fimo	nucleotide_motif	575	580	26.8	-	.	Name=PF3D7_1466400_PF3D7_0930600-;Alias=;ID=PF3D7_1466400-12-PF3D7_0930600;pvalue=0.00208;sequence=GTATGT;
PF3D7_0930600	fimo	nucleotide_motif	716	721	26.8	+	.	Name=PF3D7_1466400_PF3D7_0930600+;Alias=;ID=PF3D7_1466400-13-PF3D7_0930600;pvalue=0.00208;sequence=ATATGC;
PF3D7_0930600	fimo	nucleotide_motif	716	721	26.8	-	.	Name=PF3D7_1466400_PF3D7_0930600-;Alias=;ID=PF3D7_1466400-14-PF3D7_0930600;pvalue=0.00208;sequence=GCATAT;
PF3D7_0930700	fimo	nucleotide_motif	742	747	33	+	.	Name=PF3D7_1466400_PF3D7_0930700+;Alias=;ID=PF3D7_1466400-1-PF3D7_0930700;pvalue=0.000506;sequence=GCTTGT;
PF3D7_0930700	fimo	nucleotide_motif	742	747	33	-	.	Name=PF3D7_1466400_PF3D7_0930700-;Alias=;ID=PF3D7_1466400-2-PF3D7_0930700;pvalue=0.000506;sequence=ACAAGC;
PF3D7_0930700	fimo	nucleotide_motif	140	145	29.4	+	.	Name=PF3D7_1466400_PF3D7_0930700+;Alias=;ID=PF3D7_1466400-3-PF3D7_0930700;pvalue=0.00116;sequence=AAATGC;
PF3D7_0930700	fimo	nucleotide_motif	144	149	29.4	+	.	Name=PF3D7_1466400_PF3D7_0930700+;Alias=;ID=PF3D7_1466400-4-PF3D7_0930700;pvalue=0.00116;sequence=GCATTT;
PF3D7_0930700	fimo	nucleotide_motif	140	145	29.4	-	.	Name=PF3D7_1466400_PF3D7_0930700-;Alias=;ID=PF3D7_1466400-5-PF3D7_0930700;pvalue=0.00116;sequence=GCATTT;
PF3D7_0930700	fimo	nucleotide_motif	144	149	29.4	-	.	Name=PF3D7_1466400_PF3D7_0930700-;Alias=;ID=PF3D7_1466400-6-PF3D7_0930700;pvalue=0.00116;sequence=AAATGC;
PF3D7_0930700	fimo	nucleotide_motif	294	299	26.8	+	.	Name=PF3D7_1466400_PF3D7_0930700+;Alias=;ID=PF3D7_1466400-7-PF3D7_0930700;pvalue=0.00208;sequence=GCATAT;
PF3D7_0930700	fimo	nucleotide_motif	294	299	26.8	-	.	Name=PF3D7_1466400_PF3D7_0930700-;Alias=;ID=PF3D7_1466400-8-PF3D7_0930700;pvalue=0.00208;sequence=ATATGC;
PF3D7_0930700	fimo	nucleotide_motif	435	440	26.8	+	.	Name=PF3D7_1466400_PF3D7_0930700+;Alias=;ID=PF3D7_1466400-9-PF3D7_0930700;pvalue=0.00208;sequence=GTATGT;
PF3D7_0930700	fimo	nucleotide_motif	435	440	26.8	-	.	Name=PF3D7_1466400_PF3D7_0930700-;Alias=;ID=PF3D7_1466400-10-PF3D7_0930700;pvalue=0.00208;sequence=ACATAC;
PF3D7_0930700	fimo	nucleotide_motif	910	915	26.8	+	.	Name=PF3D7_1466400_PF3D7_0930700+;Alias=;ID=PF3D7_1466400-11-PF3D7_0930700;pvalue=0.00208;sequence=GTATGT;
PF3D7_0930700	fimo	nucleotide_motif	910	915	26.8	-	.	Name=PF3D7_1466400_PF3D7_0930700-;Alias=;ID=PF3D7_1466400-12-PF3D7_0930700;pvalue=0.00208;sequence=ACATAC;
PF3D7_0930700	fimo	nucleotide_motif	922	927	26.8	+	.	Name=PF3D7_1466400_PF3D7_0930700+;Alias=;ID=PF3D7_1466400-13-PF3D7_0930700;pvalue=0.00208;sequence=GTATGT;
PF3D7_0930700	fimo	nucleotide_motif	922	927	26.8	-	.	Name=PF3D7_1466400_PF3D7_0930700-;Alias=;ID=PF3D7_1466400-14-PF3D7_0930700;pvalue=0.00208;sequence=ACATAC;
PF3D7_0930800	fimo	nucleotide_motif	434	439	42.7	+	.	Name=PF3D7_1466400_PF3D7_0930800+;Alias=;ID=PF3D7_1466400-1-PF3D7_0930800;pvalue=5.31e-05;sequence=GCATGT;
PF3D7_0930800	fimo	nucleotide_motif	434	439	42.7	-	.	Name=PF3D7_1466400_PF3D7_0930800-;Alias=;ID=PF3D7_1466400-2-PF3D7_0930800;pvalue=5.31e-05;sequence=ACATGC;
PF3D7_0930800	fimo	nucleotide_motif	974	979	39.6	+	.	Name=PF3D7_1466400_PF3D7_0930800+;Alias=;ID=PF3D7_1466400-3-PF3D7_0930800;pvalue=0.00011;sequence=GAATGC;
PF3D7_0930800	fimo	nucleotide_motif	974	979	39.6	-	.	Name=PF3D7_1466400_PF3D7_0930800-;Alias=;ID=PF3D7_1466400-4-PF3D7_0930800;pvalue=0.00011;sequence=GCATTC;
PF3D7_0930800	fimo	nucleotide_motif	660	665	34	+	.	Name=PF3D7_1466400_PF3D7_0930800+;Alias=;ID=PF3D7_1466400-5-PF3D7_0930800;pvalue=0.000393;sequence=ACATGT;
PF3D7_0930800	fimo	nucleotide_motif	660	665	34	-	.	Name=PF3D7_1466400_PF3D7_0930800-;Alias=;ID=PF3D7_1466400-6-PF3D7_0930800;pvalue=0.000393;sequence=ACATGT;
PF3D7_0930800	fimo	nucleotide_motif	861	866	29.4	+	.	Name=PF3D7_1466400_PF3D7_0930800+;Alias=;ID=PF3D7_1466400-7-PF3D7_0930800;pvalue=0.00116;sequence=ACATTC;
PF3D7_0930800	fimo	nucleotide_motif	861	866	29.4	-	.	Name=PF3D7_1466400_PF3D7_0930800-;Alias=;ID=PF3D7_1466400-8-PF3D7_0930800;pvalue=0.00116;sequence=GAATGT;
PF3D7_0930800	fimo	nucleotide_motif	104	109	26.8	+	.	Name=PF3D7_1466400_PF3D7_0930800+;Alias=;ID=PF3D7_1466400-9-PF3D7_0930800;pvalue=0.00208;sequence=GTATGT;
PF3D7_0930800	fimo	nucleotide_motif	108	113	26.8	+	.	Name=PF3D7_1466400_PF3D7_0930800+;Alias=;ID=PF3D7_1466400-10-PF3D7_0930800;pvalue=0.00208;sequence=GTATGT;
PF3D7_0930800	fimo	nucleotide_motif	104	109	26.8	-	.	Name=PF3D7_1466400_PF3D7_0930800-;Alias=;ID=PF3D7_1466400-11-PF3D7_0930800;pvalue=0.00208;sequence=ACATAC;
PF3D7_0930800	fimo	nucleotide_motif	108	113	26.8	-	.	Name=PF3D7_1466400_PF3D7_0930800-;Alias=;ID=PF3D7_1466400-12-PF3D7_0930800;pvalue=0.00208;sequence=ACATAC;
PF3D7_0930800	fimo	nucleotide_motif	769	774	26.8	+	.	Name=PF3D7_1466400_PF3D7_0930800+;Alias=;ID=PF3D7_1466400-13-PF3D7_0930800;pvalue=0.00211;sequence=CCAAGC;
PF3D7_0930800	fimo	nucleotide_motif	769	774	26.8	-	.	Name=PF3D7_1466400_PF3D7_0930800-;Alias=;ID=PF3D7_1466400-14-PF3D7_0930800;pvalue=0.00211;sequence=GCTTGG;
PF3D7_0930800	fimo	nucleotide_motif	329	334	26.1	+	.	Name=PF3D7_1466400_PF3D7_0930800+;Alias=;ID=PF3D7_1466400-15-PF3D7_0930800;pvalue=0.00245;sequence=TCCTGC;
PF3D7_0930800	fimo	nucleotide_motif	329	334	26.1	-	.	Name=PF3D7_1466400_PF3D7_0930800-;Alias=;ID=PF3D7_1466400-16-PF3D7_0930800;pvalue=0.00245;sequence=GCAGGA;
PF3D7_0930800	fimo	nucleotide_motif	296	301	25.9	+	.	Name=PF3D7_1466400_PF3D7_0930800+;Alias=;ID=PF3D7_1466400-17-PF3D7_0930800;pvalue=0.00255;sequence=GCTTAC;
PF3D7_0930800	fimo	nucleotide_motif	296	301	25.9	-	.	Name=PF3D7_1466400_PF3D7_0930800-;Alias=;ID=PF3D7_1466400-18-PF3D7_0930800;pvalue=0.00255;sequence=GTAAGC;
PF3D7_0930900	fimo	nucleotide_motif	686	691	33.9	+	.	Name=PF3D7_1466400_PF3D7_0930900+;Alias=;ID=PF3D7_1466400-1-PF3D7_0930900;pvalue=0.000408;sequence=GCAGGT;
PF3D7_0930900	fimo	nucleotide_motif	686	691	33.9	-	.	Name=PF3D7_1466400_PF3D7_0930900-;Alias=;ID=PF3D7_1466400-2-PF3D7_0930900;pvalue=0.000408;sequence=ACCTGC;
PF3D7_0930900	fimo	nucleotide_motif	720	725	29.4	+	.	Name=PF3D7_1466400_PF3D7_0930900+;Alias=;ID=PF3D7_1466400-3-PF3D7_0930900;pvalue=0.00116;sequence=ACATTC;
PF3D7_0930900	fimo	nucleotide_motif	720	725	29.4	-	.	Name=PF3D7_1466400_PF3D7_0930900-;Alias=;ID=PF3D7_1466400-4-PF3D7_0930900;pvalue=0.00116;sequence=GAATGT;
PF3D7_0930900	fimo	nucleotide_motif	968	973	29.4	+	.	Name=PF3D7_1466400_PF3D7_0930900+;Alias=;ID=PF3D7_1466400-5-PF3D7_0930900;pvalue=0.00116;sequence=GCATTT;
PF3D7_0930900	fimo	nucleotide_motif	968	973	29.4	-	.	Name=PF3D7_1466400_PF3D7_0930900-;Alias=;ID=PF3D7_1466400-6-PF3D7_0930900;pvalue=0.00116;sequence=AAATGC;
PF3D7_0930900	fimo	nucleotide_motif	237	242	26.8	+	.	Name=PF3D7_1466400_PF3D7_0930900+;Alias=;ID=PF3D7_1466400-7-PF3D7_0930900;pvalue=0.00208;sequence=GTATGT;
PF3D7_0930900	fimo	nucleotide_motif	237	242	26.8	-	.	Name=PF3D7_1466400_PF3D7_0930900-;Alias=;ID=PF3D7_1466400-8-PF3D7_0930900;pvalue=0.00208;sequence=ACATAC;
PF3D7_0930900	fimo	nucleotide_motif	482	487	26.1	+	.	Name=PF3D7_1466400_PF3D7_0930900+;Alias=;ID=PF3D7_1466400-9-PF3D7_0930900;pvalue=0.00243;sequence=ACATGA;
PF3D7_0930900	fimo	nucleotide_motif	482	487	26.1	-	.	Name=PF3D7_1466400_PF3D7_0930900-;Alias=;ID=PF3D7_1466400-10-PF3D7_0930900;pvalue=0.00243;sequence=TCATGT;
PF3D7_0930900	fimo	nucleotide_motif	629	634	26.1	+	.	Name=PF3D7_1466400_PF3D7_0930900+;Alias=;ID=PF3D7_1466400-11-PF3D7_0930900;pvalue=0.00243;sequence=TCATGT;
PF3D7_0930900	fimo	nucleotide_motif	629	634	26.1	-	.	Name=PF3D7_1466400_PF3D7_0930900-;Alias=;ID=PF3D7_1466400-12-PF3D7_0930900;pvalue=0.00243;sequence=ACATGA;
PF3D7_0930900	fimo	nucleotide_motif	676	681	25.2	+	.	Name=PF3D7_1466400_PF3D7_0930900+;Alias=;ID=PF3D7_1466400-13-PF3D7_0930900;pvalue=0.00301;sequence=CCATTC;
PF3D7_0930900	fimo	nucleotide_motif	676	681	25.2	-	.	Name=PF3D7_1466400_PF3D7_0930900-;Alias=;ID=PF3D7_1466400-14-PF3D7_0930900;pvalue=0.00301;sequence=GAATGG;
PF3D7_0930900	fimo	nucleotide_motif	181	186	24.7	+	.	Name=PF3D7_1466400_PF3D7_0930900+;Alias=;ID=PF3D7_1466400-15-PF3D7_0930900;pvalue=0.00338;sequence=ACTTGT;
PF3D7_0930900	fimo	nucleotide_motif	181	186	24.7	-	.	Name=PF3D7_1466400_PF3D7_0930900-;Alias=;ID=PF3D7_1466400-16-PF3D7_0930900;pvalue=0.00338;sequence=ACAAGT;
PF3D7_0930900	fimo	nucleotide_motif	46	51	24.7	+	.	Name=PF3D7_1466400_PF3D7_0930900+;Alias=;ID=PF3D7_1466400-17-PF3D7_0930900;pvalue=0.00341;sequence=GCCAGT;
PF3D7_0930900	fimo	nucleotide_motif	46	51	24.7	-	.	Name=PF3D7_1466400_PF3D7_0930900-;Alias=;ID=PF3D7_1466400-18-PF3D7_0930900;pvalue=0.00341;sequence=ACTGGC;
PF3D7_0931000	fimo	nucleotide_motif	568	573	26.7	+	.	Name=PF3D7_1466400_PF3D7_0931000+;Alias=;ID=PF3D7_1466400-1-PF3D7_0931000;pvalue=0.00212;sequence=GCTTCC;
PF3D7_0931000	fimo	nucleotide_motif	568	573	26.7	-	.	Name=PF3D7_1466400_PF3D7_0931000-;Alias=;ID=PF3D7_1466400-2-PF3D7_0931000;pvalue=0.00212;sequence=GGAAGC;
PF3D7_0931000	fimo	nucleotide_motif	130	135	25.9	+	.	Name=PF3D7_1466400_PF3D7_0931000+;Alias=;ID=PF3D7_1466400-3-PF3D7_0931000;pvalue=0.00255;sequence=GCAAAC;
PF3D7_0931000	fimo	nucleotide_motif	130	135	25.9	-	.	Name=PF3D7_1466400_PF3D7_0931000-;Alias=;ID=PF3D7_1466400-4-PF3D7_0931000;pvalue=0.00255;sequence=GTTTGC;
PF3D7_0931000	fimo	nucleotide_motif	724	729	24.3	+	.	Name=PF3D7_1466400_PF3D7_0931000+;Alias=;ID=PF3D7_1466400-5-PF3D7_0931000;pvalue=0.00372;sequence=GTATTC;
PF3D7_0931000	fimo	nucleotide_motif	724	729	24.3	-	.	Name=PF3D7_1466400_PF3D7_0931000-;Alias=;ID=PF3D7_1466400-6-PF3D7_0931000;pvalue=0.00372;sequence=GAATAC;
PF3D7_0931100	fimo	nucleotide_motif	276	281	34	+	.	Name=PF3D7_1466400_PF3D7_0931100+;Alias=;ID=PF3D7_1466400-1-PF3D7_0931100;pvalue=0.000393;sequence=ACATGT;
PF3D7_0931100	fimo	nucleotide_motif	276	281	34	-	.	Name=PF3D7_1466400_PF3D7_0931100-;Alias=;ID=PF3D7_1466400-2-PF3D7_0931100;pvalue=0.000393;sequence=ACATGT;
PF3D7_0931100	fimo	nucleotide_motif	723	728	29.1	+	.	Name=PF3D7_1466400_PF3D7_0931100+;Alias=;ID=PF3D7_1466400-3-PF3D7_0931100;pvalue=0.00124;sequence=ACATGG;
PF3D7_0931100	fimo	nucleotide_motif	723	728	29.1	-	.	Name=PF3D7_1466400_PF3D7_0931100-;Alias=;ID=PF3D7_1466400-4-PF3D7_0931100;pvalue=0.00124;sequence=CCATGT;
PF3D7_0931100	fimo	nucleotide_motif	611	616	24.2	+	.	Name=PF3D7_1466400_PF3D7_0931100+;Alias=;ID=PF3D7_1466400-5-PF3D7_0931100;pvalue=0.00382;sequence=GTATGG;
PF3D7_0931100	fimo	nucleotide_motif	611	616	24.2	-	.	Name=PF3D7_1466400_PF3D7_0931100-;Alias=;ID=PF3D7_1466400-6-PF3D7_0931100;pvalue=0.00382;sequence=CCATAC;
PF3D7_0931200	fimo	nucleotide_motif	435	440	36.5	+	.	Name=PF3D7_1466400_PF3D7_0931200+;Alias=;ID=PF3D7_1466400-1-PF3D7_0931200;pvalue=0.000221;sequence=GCATGA;
PF3D7_0931200	fimo	nucleotide_motif	435	440	36.5	-	.	Name=PF3D7_1466400_PF3D7_0931200-;Alias=;ID=PF3D7_1466400-2-PF3D7_0931200;pvalue=0.000221;sequence=TCATGC;
PF3D7_0931200	fimo	nucleotide_motif	317	322	29.2	+	.	Name=PF3D7_1466400_PF3D7_0931200+;Alias=;ID=PF3D7_1466400-3-PF3D7_0931200;pvalue=0.00119;sequence=GCACAC;
PF3D7_0931200	fimo	nucleotide_motif	317	322	29.2	-	.	Name=PF3D7_1466400_PF3D7_0931200-;Alias=;ID=PF3D7_1466400-4-PF3D7_0931200;pvalue=0.00119;sequence=GTGTGC;
PF3D7_0931200	fimo	nucleotide_motif	280	285	26.8	+	.	Name=PF3D7_1466400_PF3D7_0931200+;Alias=;ID=PF3D7_1466400-5-PF3D7_0931200;pvalue=0.00208;sequence=GTATGT;
PF3D7_0931200	fimo	nucleotide_motif	280	285	26.8	-	.	Name=PF3D7_1466400_PF3D7_0931200-;Alias=;ID=PF3D7_1466400-6-PF3D7_0931200;pvalue=0.00208;sequence=ACATAC;
PF3D7_0931200	fimo	nucleotide_motif	35	40	24.1	+	.	Name=PF3D7_1466400_PF3D7_0931200+;Alias=;ID=PF3D7_1466400-7-PF3D7_0931200;pvalue=0.00387;sequence=GTATCC;
PF3D7_0931200	fimo	nucleotide_motif	35	40	24.1	-	.	Name=PF3D7_1466400_PF3D7_0931200-;Alias=;ID=PF3D7_1466400-8-PF3D7_0931200;pvalue=0.00387;sequence=GGATAC;
PF3D7_0931300	fimo	nucleotide_motif	561	566	54.3	+	.	Name=PF3D7_1466400_PF3D7_0931300+;Alias=;ID=PF3D7_1466400-1-PF3D7_0931300;pvalue=3.71e-06;sequence=GCATGC;
PF3D7_0931300	fimo	nucleotide_motif	561	566	54.3	-	.	Name=PF3D7_1466400_PF3D7_0931300-;Alias=;ID=PF3D7_1466400-2-PF3D7_0931300;pvalue=3.71e-06;sequence=GCATGC;
PF3D7_0931300	fimo	nucleotide_motif	557	562	42.7	+	.	Name=PF3D7_1466400_PF3D7_0931300+;Alias=;ID=PF3D7_1466400-3-PF3D7_0931300;pvalue=5.31e-05;sequence=ACATGC;
PF3D7_0931300	fimo	nucleotide_motif	557	562	42.7	-	.	Name=PF3D7_1466400_PF3D7_0931300-;Alias=;ID=PF3D7_1466400-4-PF3D7_0931300;pvalue=5.31e-05;sequence=GCATGT;
PF3D7_0931300	fimo	nucleotide_motif	64	69	42.6	+	.	Name=PF3D7_1466400_PF3D7_0931300+;Alias=;ID=PF3D7_1466400-5-PF3D7_0931300;pvalue=5.43e-05;sequence=GCCTGC;
PF3D7_0931300	fimo	nucleotide_motif	64	69	42.6	-	.	Name=PF3D7_1466400_PF3D7_0931300-;Alias=;ID=PF3D7_1466400-6-PF3D7_0931300;pvalue=5.43e-05;sequence=GCAGGC;
PF3D7_0931300	fimo	nucleotide_motif	274	279	37.6	+	.	Name=PF3D7_1466400_PF3D7_0931300+;Alias=;ID=PF3D7_1466400-7-PF3D7_0931300;pvalue=0.000173;sequence=GCATAC;
PF3D7_0931300	fimo	nucleotide_motif	274	279	37.6	-	.	Name=PF3D7_1466400_PF3D7_0931300-;Alias=;ID=PF3D7_1466400-8-PF3D7_0931300;pvalue=0.000173;sequence=GTATGC;
PF3D7_0931300	fimo	nucleotide_motif	622	627	34	+	.	Name=PF3D7_1466400_PF3D7_0931300+;Alias=;ID=PF3D7_1466400-9-PF3D7_0931300;pvalue=0.000393;sequence=ACATGT;
PF3D7_0931300	fimo	nucleotide_motif	622	627	34	-	.	Name=PF3D7_1466400_PF3D7_0931300-;Alias=;ID=PF3D7_1466400-10-PF3D7_0931300;pvalue=0.000393;sequence=ACATGT;
PF3D7_0931300	fimo	nucleotide_motif	233	238	33	+	.	Name=PF3D7_1466400_PF3D7_0931300+;Alias=;ID=PF3D7_1466400-11-PF3D7_0931300;pvalue=0.000506;sequence=GCAAGT;
PF3D7_0931300	fimo	nucleotide_motif	233	238	33	-	.	Name=PF3D7_1466400_PF3D7_0931300-;Alias=;ID=PF3D7_1466400-12-PF3D7_0931300;pvalue=0.000506;sequence=ACTTGC;
PF3D7_0931300	fimo	nucleotide_motif	414	419	29.4	+	.	Name=PF3D7_1466400_PF3D7_0931300+;Alias=;ID=PF3D7_1466400-13-PF3D7_0931300;pvalue=0.00116;sequence=AAATGC;
PF3D7_0931300	fimo	nucleotide_motif	414	419	29.4	-	.	Name=PF3D7_1466400_PF3D7_0931300-;Alias=;ID=PF3D7_1466400-14-PF3D7_0931300;pvalue=0.00116;sequence=GCATTT;
PF3D7_0931300	fimo	nucleotide_motif	507	512	29.4	+	.	Name=PF3D7_1466400_PF3D7_0931300+;Alias=;ID=PF3D7_1466400-15-PF3D7_0931300;pvalue=0.00116;sequence=AAATGC;
PF3D7_0931300	fimo	nucleotide_motif	507	512	29.4	-	.	Name=PF3D7_1466400_PF3D7_0931300-;Alias=;ID=PF3D7_1466400-16-PF3D7_0931300;pvalue=0.00116;sequence=GCATTT;
PF3D7_0931300	fimo	nucleotide_motif	548	553	29.1	+	.	Name=PF3D7_1466400_PF3D7_0931300+;Alias=;ID=PF3D7_1466400-17-PF3D7_0931300;pvalue=0.00124;sequence=CCATGT;
PF3D7_0931300	fimo	nucleotide_motif	548	553	29.1	-	.	Name=PF3D7_1466400_PF3D7_0931300-;Alias=;ID=PF3D7_1466400-18-PF3D7_0931300;pvalue=0.00124;sequence=ACATGG;
PF3D7_0931300	fimo	nucleotide_motif	127	132	28.7	+	.	Name=PF3D7_1466400_PF3D7_0931300+;Alias=;ID=PF3D7_1466400-19-PF3D7_0931300;pvalue=0.00133;sequence=GGATGT;
PF3D7_0931300	fimo	nucleotide_motif	127	132	28.7	-	.	Name=PF3D7_1466400_PF3D7_0931300-;Alias=;ID=PF3D7_1466400-20-PF3D7_0931300;pvalue=0.00133;sequence=ACATCC;
PF3D7_0931300	fimo	nucleotide_motif	418	423	28.4	+	.	Name=PF3D7_1466400_PF3D7_0931300+;Alias=;ID=PF3D7_1466400-21-PF3D7_0931300;pvalue=0.00145;sequence=GCACGA;
PF3D7_0931300	fimo	nucleotide_motif	418	423	28.4	-	.	Name=PF3D7_1466400_PF3D7_0931300-;Alias=;ID=PF3D7_1466400-22-PF3D7_0931300;pvalue=0.00145;sequence=TCGTGC;
PF3D7_0931300	fimo	nucleotide_motif	141	146	26.8	+	.	Name=PF3D7_1466400_PF3D7_0931300+;Alias=;ID=PF3D7_1466400-23-PF3D7_0931300;pvalue=0.00208;sequence=GCATAT;
PF3D7_0931300	fimo	nucleotide_motif	141	146	26.8	-	.	Name=PF3D7_1466400_PF3D7_0931300-;Alias=;ID=PF3D7_1466400-24-PF3D7_0931300;pvalue=0.00208;sequence=ATATGC;
PF3D7_0931300	fimo	nucleotide_motif	249	254	26.1	+	.	Name=PF3D7_1466400_PF3D7_0931300+;Alias=;ID=PF3D7_1466400-25-PF3D7_0931300;pvalue=0.00243;sequence=TCATGT;
PF3D7_0931300	fimo	nucleotide_motif	249	254	26.1	-	.	Name=PF3D7_1466400_PF3D7_0931300-;Alias=;ID=PF3D7_1466400-26-PF3D7_0931300;pvalue=0.00243;sequence=ACATGA;
PF3D7_0931300	fimo	nucleotide_motif	229	234	25.9	+	.	Name=PF3D7_1466400_PF3D7_0931300+;Alias=;ID=PF3D7_1466400-27-PF3D7_0931300;pvalue=0.00255;sequence=GTTTGC;
PF3D7_0931300	fimo	nucleotide_motif	229	234	25.9	-	.	Name=PF3D7_1466400_PF3D7_0931300-;Alias=;ID=PF3D7_1466400-28-PF3D7_0931300;pvalue=0.00255;sequence=GCAAAC;
PF3D7_0931300	fimo	nucleotide_motif	292	297	25.9	+	.	Name=PF3D7_1466400_PF3D7_0931300+;Alias=;ID=PF3D7_1466400-29-PF3D7_0931300;pvalue=0.00255;sequence=GTAAGC;
PF3D7_0931300	fimo	nucleotide_motif	292	297	25.9	-	.	Name=PF3D7_1466400_PF3D7_0931300-;Alias=;ID=PF3D7_1466400-30-PF3D7_0931300;pvalue=0.00255;sequence=GCTTAC;
PF3D7_0931300	fimo	nucleotide_motif	278	283	25.9	+	.	Name=PF3D7_1466400_PF3D7_0931300+;Alias=;ID=PF3D7_1466400-31-PF3D7_0931300;pvalue=0.00259;sequence=ACGTGT;
PF3D7_0931300	fimo	nucleotide_motif	278	283	25.9	-	.	Name=PF3D7_1466400_PF3D7_0931300-;Alias=;ID=PF3D7_1466400-32-PF3D7_0931300;pvalue=0.00259;sequence=ACACGT;
PF3D7_0931300	fimo	nucleotide_motif	326	331	25.2	+	.	Name=PF3D7_1466400_PF3D7_0931300+;Alias=;ID=PF3D7_1466400-33-PF3D7_0931300;pvalue=0.00301;sequence=GAATGG;
PF3D7_0931300	fimo	nucleotide_motif	326	331	25.2	-	.	Name=PF3D7_1466400_PF3D7_0931300-;Alias=;ID=PF3D7_1466400-34-PF3D7_0931300;pvalue=0.00301;sequence=CCATTC;
PF3D7_0931300	fimo	nucleotide_motif	70	75	24.7	+	.	Name=PF3D7_1466400_PF3D7_0931300+;Alias=;ID=PF3D7_1466400-35-PF3D7_0931300;pvalue=0.00338;sequence=ACAAGT;
PF3D7_0931300	fimo	nucleotide_motif	70	75	24.7	-	.	Name=PF3D7_1466400_PF3D7_0931300-;Alias=;ID=PF3D7_1466400-36-PF3D7_0931300;pvalue=0.00338;sequence=ACTTGT;
PF3D7_0931300	fimo	nucleotide_motif	131	136	24.3	+	.	Name=PF3D7_1466400_PF3D7_0931300+;Alias=;ID=PF3D7_1466400-37-PF3D7_0931300;pvalue=0.00372;sequence=GTATTC;
PF3D7_0931300	fimo	nucleotide_motif	131	136	24.3	-	.	Name=PF3D7_1466400_PF3D7_0931300-;Alias=;ID=PF3D7_1466400-38-PF3D7_0931300;pvalue=0.00372;sequence=GAATAC;
PF3D7_0931300	fimo	nucleotide_motif	457	462	24.3	+	.	Name=PF3D7_1466400_PF3D7_0931300+;Alias=;ID=PF3D7_1466400-39-PF3D7_0931300;pvalue=0.00372;sequence=GAATAC;
PF3D7_0931300	fimo	nucleotide_motif	457	462	24.3	-	.	Name=PF3D7_1466400_PF3D7_0931300-;Alias=;ID=PF3D7_1466400-40-PF3D7_0931300;pvalue=0.00372;sequence=GTATTC;
PF3D7_0931400	fimo	nucleotide_motif	507	512	36.5	+	.	Name=PF3D7_1466400_PF3D7_0931400+;Alias=;ID=PF3D7_1466400-1-PF3D7_0931400;pvalue=0.000221;sequence=GCATGA;
PF3D7_0931400	fimo	nucleotide_motif	507	512	36.5	-	.	Name=PF3D7_1466400_PF3D7_0931400-;Alias=;ID=PF3D7_1466400-2-PF3D7_0931400;pvalue=0.000221;sequence=TCATGC;
PF3D7_0931400	fimo	nucleotide_motif	48	53	29.4	+	.	Name=PF3D7_1466400_PF3D7_0931400+;Alias=;ID=PF3D7_1466400-3-PF3D7_0931400;pvalue=0.00116;sequence=GCATTT;
PF3D7_0931400	fimo	nucleotide_motif	48	53	29.4	-	.	Name=PF3D7_1466400_PF3D7_0931400-;Alias=;ID=PF3D7_1466400-4-PF3D7_0931400;pvalue=0.00116;sequence=AAATGC;
PF3D7_0931400	fimo	nucleotide_motif	194	199	29.4	+	.	Name=PF3D7_1466400_PF3D7_0931400+;Alias=;ID=PF3D7_1466400-5-PF3D7_0931400;pvalue=0.00116;sequence=GAATGT;
PF3D7_0931400	fimo	nucleotide_motif	194	199	29.4	-	.	Name=PF3D7_1466400_PF3D7_0931400-;Alias=;ID=PF3D7_1466400-6-PF3D7_0931400;pvalue=0.00116;sequence=ACATTC;
PF3D7_0931400	fimo	nucleotide_motif	351	356	28.7	+	.	Name=PF3D7_1466400_PF3D7_0931400+;Alias=;ID=PF3D7_1466400-7-PF3D7_0931400;pvalue=0.00133;sequence=AGATGC;
PF3D7_0931400	fimo	nucleotide_motif	351	356	28.7	-	.	Name=PF3D7_1466400_PF3D7_0931400-;Alias=;ID=PF3D7_1466400-8-PF3D7_0931400;pvalue=0.00133;sequence=GCATCT;
PF3D7_0931400	fimo	nucleotide_motif	355	360	26.8	+	.	Name=PF3D7_1466400_PF3D7_0931400+;Alias=;ID=PF3D7_1466400-9-PF3D7_0931400;pvalue=0.00208;sequence=GCATAT;
PF3D7_0931400	fimo	nucleotide_motif	355	360	26.8	-	.	Name=PF3D7_1466400_PF3D7_0931400-;Alias=;ID=PF3D7_1466400-10-PF3D7_0931400;pvalue=0.00208;sequence=ATATGC;
PF3D7_0931400	fimo	nucleotide_motif	602	607	24.3	+	.	Name=PF3D7_1466400_PF3D7_0931400+;Alias=;ID=PF3D7_1466400-11-PF3D7_0931400;pvalue=0.00372;sequence=GTATTC;
PF3D7_0931400	fimo	nucleotide_motif	602	607	24.3	-	.	Name=PF3D7_1466400_PF3D7_0931400-;Alias=;ID=PF3D7_1466400-12-PF3D7_0931400;pvalue=0.00372;sequence=GAATAC;
PF3D7_0931500	fimo	nucleotide_motif	882	887	37.6	+	.	Name=PF3D7_1466400_PF3D7_0931500+;Alias=;ID=PF3D7_1466400-1-PF3D7_0931500;pvalue=0.000173;sequence=GTATGC;
PF3D7_0931500	fimo	nucleotide_motif	882	887	37.6	-	.	Name=PF3D7_1466400_PF3D7_0931500-;Alias=;ID=PF3D7_1466400-2-PF3D7_0931500;pvalue=0.000173;sequence=GCATAC;
PF3D7_0931500	fimo	nucleotide_motif	735	740	34	+	.	Name=PF3D7_1466400_PF3D7_0931500+;Alias=;ID=PF3D7_1466400-3-PF3D7_0931500;pvalue=0.000393;sequence=ACATGT;
PF3D7_0931500	fimo	nucleotide_motif	735	740	34	-	.	Name=PF3D7_1466400_PF3D7_0931500-;Alias=;ID=PF3D7_1466400-4-PF3D7_0931500;pvalue=0.000393;sequence=ACATGT;
PF3D7_0931500	fimo	nucleotide_motif	563	568	29.1	+	.	Name=PF3D7_1466400_PF3D7_0931500+;Alias=;ID=PF3D7_1466400-5-PF3D7_0931500;pvalue=0.00124;sequence=ACATGG;
PF3D7_0931500	fimo	nucleotide_motif	563	568	29.1	-	.	Name=PF3D7_1466400_PF3D7_0931500-;Alias=;ID=PF3D7_1466400-6-PF3D7_0931500;pvalue=0.00124;sequence=CCATGT;
PF3D7_0931500	fimo	nucleotide_motif	290	295	26.8	+	.	Name=PF3D7_1466400_PF3D7_0931500+;Alias=;ID=PF3D7_1466400-7-PF3D7_0931500;pvalue=0.00208;sequence=GTATGT;
PF3D7_0931500	fimo	nucleotide_motif	290	295	26.8	-	.	Name=PF3D7_1466400_PF3D7_0931500-;Alias=;ID=PF3D7_1466400-8-PF3D7_0931500;pvalue=0.00208;sequence=ACATAC;
PF3D7_0931500	fimo	nucleotide_motif	785	790	26.8	+	.	Name=PF3D7_1466400_PF3D7_0931500+;Alias=;ID=PF3D7_1466400-9-PF3D7_0931500;pvalue=0.00208;sequence=ATATGC;
PF3D7_0931500	fimo	nucleotide_motif	785	790	26.8	-	.	Name=PF3D7_1466400_PF3D7_0931500-;Alias=;ID=PF3D7_1466400-10-PF3D7_0931500;pvalue=0.00208;sequence=GCATAT;
PF3D7_0931500	fimo	nucleotide_motif	886	891	26.8	+	.	Name=PF3D7_1466400_PF3D7_0931500+;Alias=;ID=PF3D7_1466400-11-PF3D7_0931500;pvalue=0.00208;sequence=GCATAT;
PF3D7_0931500	fimo	nucleotide_motif	886	891	26.8	-	.	Name=PF3D7_1466400_PF3D7_0931500-;Alias=;ID=PF3D7_1466400-12-PF3D7_0931500;pvalue=0.00208;sequence=ATATGC;
PF3D7_0931500	fimo	nucleotide_motif	331	336	24.1	+	.	Name=PF3D7_1466400_PF3D7_0931500+;Alias=;ID=PF3D7_1466400-13-PF3D7_0931500;pvalue=0.00387;sequence=GGATAC;
PF3D7_0931500	fimo	nucleotide_motif	331	336	24.1	-	.	Name=PF3D7_1466400_PF3D7_0931500-;Alias=;ID=PF3D7_1466400-14-PF3D7_0931500;pvalue=0.00387;sequence=GTATCC;
PF3D7_0931600	fimo	nucleotide_motif	620	625	36.3	+	.	Name=PF3D7_1466400_PF3D7_0931600+;Alias=;ID=PF3D7_1466400-1-PF3D7_0931600;pvalue=0.000236;sequence=GCGTGT;
PF3D7_0931600	fimo	nucleotide_motif	620	625	36.3	-	.	Name=PF3D7_1466400_PF3D7_0931600-;Alias=;ID=PF3D7_1466400-2-PF3D7_0931600;pvalue=0.000236;sequence=ACACGC;
PF3D7_0931600	fimo	nucleotide_motif	375	380	32.9	+	.	Name=PF3D7_1466400_PF3D7_0931600+;Alias=;ID=PF3D7_1466400-3-PF3D7_0931600;pvalue=0.000511;sequence=GCTAGC;
PF3D7_0931600	fimo	nucleotide_motif	375	380	32.9	-	.	Name=PF3D7_1466400_PF3D7_0931600-;Alias=;ID=PF3D7_1466400-4-PF3D7_0931600;pvalue=0.000511;sequence=GCTAGC;
PF3D7_0931600	fimo	nucleotide_motif	616	621	29.2	+	.	Name=PF3D7_1466400_PF3D7_0931600+;Alias=;ID=PF3D7_1466400-5-PF3D7_0931600;pvalue=0.00119;sequence=GTACGC;
PF3D7_0931600	fimo	nucleotide_motif	616	621	29.2	-	.	Name=PF3D7_1466400_PF3D7_0931600-;Alias=;ID=PF3D7_1466400-6-PF3D7_0931600;pvalue=0.00119;sequence=GCGTAC;
PF3D7_0931600	fimo	nucleotide_motif	622	627	29.2	+	.	Name=PF3D7_1466400_PF3D7_0931600+;Alias=;ID=PF3D7_1466400-7-PF3D7_0931600;pvalue=0.00119;sequence=GTGTGC;
PF3D7_0931600	fimo	nucleotide_motif	622	627	29.2	-	.	Name=PF3D7_1466400_PF3D7_0931600-;Alias=;ID=PF3D7_1466400-8-PF3D7_0931600;pvalue=0.00119;sequence=GCACAC;
PF3D7_0931700	fimo	nucleotide_motif	569	574	33	+	.	Name=PF3D7_1466400_PF3D7_0931700+;Alias=;ID=PF3D7_1466400-1-PF3D7_0931700;pvalue=0.000506;sequence=ACAAGC;
PF3D7_0931700	fimo	nucleotide_motif	569	574	33	-	.	Name=PF3D7_1466400_PF3D7_0931700-;Alias=;ID=PF3D7_1466400-2-PF3D7_0931700;pvalue=0.000506;sequence=GCTTGT;
PF3D7_0931700	fimo	nucleotide_motif	892	897	28.4	+	.	Name=PF3D7_1466400_PF3D7_0931700+;Alias=;ID=PF3D7_1466400-3-PF3D7_0931700;pvalue=0.00143;sequence=GAAAGC;
PF3D7_0931700	fimo	nucleotide_motif	892	897	28.4	-	.	Name=PF3D7_1466400_PF3D7_0931700-;Alias=;ID=PF3D7_1466400-4-PF3D7_0931700;pvalue=0.00143;sequence=GCTTTC;
PF3D7_0931700	fimo	nucleotide_motif	456	461	28.4	+	.	Name=PF3D7_1466400_PF3D7_0931700+;Alias=;ID=PF3D7_1466400-5-PF3D7_0931700;pvalue=0.00145;sequence=GCACGA;
PF3D7_0931700	fimo	nucleotide_motif	456	461	28.4	-	.	Name=PF3D7_1466400_PF3D7_0931700-;Alias=;ID=PF3D7_1466400-6-PF3D7_0931700;pvalue=0.00145;sequence=TCGTGC;
PF3D7_0931700	fimo	nucleotide_motif	898	903	26.8	+	.	Name=PF3D7_1466400_PF3D7_0931700+;Alias=;ID=PF3D7_1466400-7-PF3D7_0931700;pvalue=0.00208;sequence=GCATAT;
PF3D7_0931700	fimo	nucleotide_motif	898	903	26.8	-	.	Name=PF3D7_1466400_PF3D7_0931700-;Alias=;ID=PF3D7_1466400-8-PF3D7_0931700;pvalue=0.00208;sequence=ATATGC;
PF3D7_0931700	fimo	nucleotide_motif	573	578	26.8	+	.	Name=PF3D7_1466400_PF3D7_0931700+;Alias=;ID=PF3D7_1466400-9-PF3D7_0931700;pvalue=0.00211;sequence=GCAAGG;
PF3D7_0931700	fimo	nucleotide_motif	573	578	26.8	-	.	Name=PF3D7_1466400_PF3D7_0931700-;Alias=;ID=PF3D7_1466400-10-PF3D7_0931700;pvalue=0.00211;sequence=CCTTGC;
PF3D7_0931700	fimo	nucleotide_motif	153	158	25.3	+	.	Name=PF3D7_1466400_PF3D7_0931700+;Alias=;ID=PF3D7_1466400-11-PF3D7_0931700;pvalue=0.00291;sequence=GAATTC;
PF3D7_0931700	fimo	nucleotide_motif	153	158	25.3	-	.	Name=PF3D7_1466400_PF3D7_0931700-;Alias=;ID=PF3D7_1466400-12-PF3D7_0931700;pvalue=0.00291;sequence=GAATTC;
PF3D7_0931700	fimo	nucleotide_motif	66	71	25.2	+	.	Name=PF3D7_1466400_PF3D7_0931700+;Alias=;ID=PF3D7_1466400-13-PF3D7_0931700;pvalue=0.00301;sequence=CCATTC;
PF3D7_0931700	fimo	nucleotide_motif	66	71	25.2	-	.	Name=PF3D7_1466400_PF3D7_0931700-;Alias=;ID=PF3D7_1466400-14-PF3D7_0931700;pvalue=0.00301;sequence=GAATGG;
PF3D7_0931700	fimo	nucleotide_motif	281	286	24.1	+	.	Name=PF3D7_1466400_PF3D7_0931700+;Alias=;ID=PF3D7_1466400-15-PF3D7_0931700;pvalue=0.00392;sequence=ACTAGC;
PF3D7_0931700	fimo	nucleotide_motif	281	286	24.1	-	.	Name=PF3D7_1466400_PF3D7_0931700-;Alias=;ID=PF3D7_1466400-16-PF3D7_0931700;pvalue=0.00392;sequence=GCTAGT;
PF3D7_0931700	fimo	nucleotide_motif	610	615	24.1	+	.	Name=PF3D7_1466400_PF3D7_0931700+;Alias=;ID=PF3D7_1466400-17-PF3D7_0931700;pvalue=0.00392;sequence=GCTAGT;
PF3D7_0931700	fimo	nucleotide_motif	610	615	24.1	-	.	Name=PF3D7_1466400_PF3D7_0931700-;Alias=;ID=PF3D7_1466400-18-PF3D7_0931700;pvalue=0.00392;sequence=ACTAGC;
PF3D7_0931800	fimo	nucleotide_motif	591	596	36.5	+	.	Name=PF3D7_1466400_PF3D7_0931800+;Alias=;ID=PF3D7_1466400-1-PF3D7_0931800;pvalue=0.000221;sequence=TCATGC;
PF3D7_0931800	fimo	nucleotide_motif	591	596	36.5	-	.	Name=PF3D7_1466400_PF3D7_0931800-;Alias=;ID=PF3D7_1466400-2-PF3D7_0931800;pvalue=0.000221;sequence=GCATGA;
PF3D7_0931800	fimo	nucleotide_motif	791	796	28.4	+	.	Name=PF3D7_1466400_PF3D7_0931800+;Alias=;ID=PF3D7_1466400-3-PF3D7_0931800;pvalue=0.00143;sequence=GCTTTC;
PF3D7_0931800	fimo	nucleotide_motif	791	796	28.4	-	.	Name=PF3D7_1466400_PF3D7_0931800-;Alias=;ID=PF3D7_1466400-4-PF3D7_0931800;pvalue=0.00143;sequence=GAAAGC;
PF3D7_0931800	fimo	nucleotide_motif	114	119	26.8	+	.	Name=PF3D7_1466400_PF3D7_0931800+;Alias=;ID=PF3D7_1466400-5-PF3D7_0931800;pvalue=0.00208;sequence=ATATGC;
PF3D7_0931800	fimo	nucleotide_motif	114	119	26.8	-	.	Name=PF3D7_1466400_PF3D7_0931800-;Alias=;ID=PF3D7_1466400-6-PF3D7_0931800;pvalue=0.00208;sequence=GCATAT;
PF3D7_0931800	fimo	nucleotide_motif	972	977	26.8	+	.	Name=PF3D7_1466400_PF3D7_0931800+;Alias=;ID=PF3D7_1466400-7-PF3D7_0931800;pvalue=0.00208;sequence=ACATAC;
PF3D7_0931800	fimo	nucleotide_motif	972	977	26.8	-	.	Name=PF3D7_1466400_PF3D7_0931800-;Alias=;ID=PF3D7_1466400-8-PF3D7_0931800;pvalue=0.00208;sequence=GTATGT;
PF3D7_0931800	fimo	nucleotide_motif	976	981	24.7	+	.	Name=PF3D7_1466400_PF3D7_0931800+;Alias=;ID=PF3D7_1466400-9-PF3D7_0931800;pvalue=0.00338;sequence=ACTTGT;
PF3D7_0931800	fimo	nucleotide_motif	976	981	24.7	-	.	Name=PF3D7_1466400_PF3D7_0931800-;Alias=;ID=PF3D7_1466400-10-PF3D7_0931800;pvalue=0.00338;sequence=ACAAGT;
PF3D7_0931900	fimo	nucleotide_motif	803	808	36.3	+	.	Name=PF3D7_1466400_PF3D7_0931900+;Alias=;ID=PF3D7_1466400-1-PF3D7_0931900;pvalue=0.000236;sequence=GCGTGT;
PF3D7_0931900	fimo	nucleotide_motif	803	808	36.3	-	.	Name=PF3D7_1466400_PF3D7_0931900-;Alias=;ID=PF3D7_1466400-2-PF3D7_0931900;pvalue=0.000236;sequence=ACACGC;
PF3D7_0931900	fimo	nucleotide_motif	151	156	29.1	+	.	Name=PF3D7_1466400_PF3D7_0931900+;Alias=;ID=PF3D7_1466400-3-PF3D7_0931900;pvalue=0.00124;sequence=CCATGT;
PF3D7_0931900	fimo	nucleotide_motif	151	156	29.1	-	.	Name=PF3D7_1466400_PF3D7_0931900-;Alias=;ID=PF3D7_1466400-4-PF3D7_0931900;pvalue=0.00124;sequence=ACATGG;
PF3D7_0931900	fimo	nucleotide_motif	617	622	26.8	+	.	Name=PF3D7_1466400_PF3D7_0931900+;Alias=;ID=PF3D7_1466400-5-PF3D7_0931900;pvalue=0.00208;sequence=GTATGT;
PF3D7_0931900	fimo	nucleotide_motif	617	622	26.8	-	.	Name=PF3D7_1466400_PF3D7_0931900-;Alias=;ID=PF3D7_1466400-6-PF3D7_0931900;pvalue=0.00208;sequence=ACATAC;
PF3D7_0931900	fimo	nucleotide_motif	799	804	26.8	+	.	Name=PF3D7_1466400_PF3D7_0931900+;Alias=;ID=PF3D7_1466400-7-PF3D7_0931900;pvalue=0.00208;sequence=ATATGC;
PF3D7_0931900	fimo	nucleotide_motif	799	804	26.8	-	.	Name=PF3D7_1466400_PF3D7_0931900-;Alias=;ID=PF3D7_1466400-8-PF3D7_0931900;pvalue=0.00208;sequence=GCATAT;
PF3D7_0931900	fimo	nucleotide_motif	685	690	26.1	+	.	Name=PF3D7_1466400_PF3D7_0931900+;Alias=;ID=PF3D7_1466400-9-PF3D7_0931900;pvalue=0.00243;sequence=TCATGT;
PF3D7_0931900	fimo	nucleotide_motif	685	690	26.1	-	.	Name=PF3D7_1466400_PF3D7_0931900-;Alias=;ID=PF3D7_1466400-10-PF3D7_0931900;pvalue=0.00243;sequence=ACATGA;
PF3D7_0932000	fimo	nucleotide_motif	754	759	29.4	+	.	Name=PF3D7_1466400_PF3D7_0932000+;Alias=;ID=PF3D7_1466400-1-PF3D7_0932000;pvalue=0.00116;sequence=ACATTC;
PF3D7_0932000	fimo	nucleotide_motif	754	759	29.4	-	.	Name=PF3D7_1466400_PF3D7_0932000-;Alias=;ID=PF3D7_1466400-2-PF3D7_0932000;pvalue=0.00116;sequence=GAATGT;
PF3D7_0932000	fimo	nucleotide_motif	323	328	29.1	+	.	Name=PF3D7_1466400_PF3D7_0932000+;Alias=;ID=PF3D7_1466400-3-PF3D7_0932000;pvalue=0.00124;sequence=ACATGG;
PF3D7_0932000	fimo	nucleotide_motif	323	328	29.1	-	.	Name=PF3D7_1466400_PF3D7_0932000-;Alias=;ID=PF3D7_1466400-4-PF3D7_0932000;pvalue=0.00124;sequence=CCATGT;
PF3D7_0932000	fimo	nucleotide_motif	849	854	26.1	+	.	Name=PF3D7_1466400_PF3D7_0932000+;Alias=;ID=PF3D7_1466400-5-PF3D7_0932000;pvalue=0.00243;sequence=TCATGT;
PF3D7_0932000	fimo	nucleotide_motif	849	854	26.1	-	.	Name=PF3D7_1466400_PF3D7_0932000-;Alias=;ID=PF3D7_1466400-6-PF3D7_0932000;pvalue=0.00243;sequence=ACATGA;
PF3D7_0932100	fimo	nucleotide_motif	811	816	28.7	+	.	Name=PF3D7_1466400_PF3D7_0932100+;Alias=;ID=PF3D7_1466400-1-PF3D7_0932100;pvalue=0.00133;sequence=AGATGC;
PF3D7_0932100	fimo	nucleotide_motif	811	816	28.7	-	.	Name=PF3D7_1466400_PF3D7_0932100-;Alias=;ID=PF3D7_1466400-2-PF3D7_0932100;pvalue=0.00133;sequence=GCATCT;
PF3D7_0932100	fimo	nucleotide_motif	269	274	26.8	+	.	Name=PF3D7_1466400_PF3D7_0932100+;Alias=;ID=PF3D7_1466400-3-PF3D7_0932100;pvalue=0.00208;sequence=GTATGT;
PF3D7_0932100	fimo	nucleotide_motif	269	274	26.8	-	.	Name=PF3D7_1466400_PF3D7_0932100-;Alias=;ID=PF3D7_1466400-4-PF3D7_0932100;pvalue=0.00208;sequence=ACATAC;
PF3D7_0932100	fimo	nucleotide_motif	433	438	26.8	+	.	Name=PF3D7_1466400_PF3D7_0932100+;Alias=;ID=PF3D7_1466400-5-PF3D7_0932100;pvalue=0.00208;sequence=GCATAT;
PF3D7_0932100	fimo	nucleotide_motif	433	438	26.8	-	.	Name=PF3D7_1466400_PF3D7_0932100-;Alias=;ID=PF3D7_1466400-6-PF3D7_0932100;pvalue=0.00208;sequence=ATATGC;
PF3D7_0932200	fimo	nucleotide_motif	495	500	36.3	+	.	Name=PF3D7_1466400_PF3D7_0932200+;Alias=;ID=PF3D7_1466400-1-PF3D7_0932200;pvalue=0.000236;sequence=ACACGC;
PF3D7_0932200	fimo	nucleotide_motif	495	500	36.3	-	.	Name=PF3D7_1466400_PF3D7_0932200-;Alias=;ID=PF3D7_1466400-2-PF3D7_0932200;pvalue=0.000236;sequence=GCGTGT;
PF3D7_0932200	fimo	nucleotide_motif	493	498	29.2	+	.	Name=PF3D7_1466400_PF3D7_0932200+;Alias=;ID=PF3D7_1466400-3-PF3D7_0932200;pvalue=0.00119;sequence=GCACAC;
PF3D7_0932200	fimo	nucleotide_motif	493	498	29.2	-	.	Name=PF3D7_1466400_PF3D7_0932200-;Alias=;ID=PF3D7_1466400-4-PF3D7_0932200;pvalue=0.00119;sequence=GTGTGC;
PF3D7_0932200	fimo	nucleotide_motif	203	208	26.7	+	.	Name=PF3D7_1466400_PF3D7_0932200+;Alias=;ID=PF3D7_1466400-5-PF3D7_0932200;pvalue=0.00212;sequence=GGTTGC;
PF3D7_0932200	fimo	nucleotide_motif	203	208	26.7	-	.	Name=PF3D7_1466400_PF3D7_0932200-;Alias=;ID=PF3D7_1466400-6-PF3D7_0932200;pvalue=0.00212;sequence=GCAACC;
PF3D7_0932300	fimo	nucleotide_motif	407	412	29.4	+	.	Name=PF3D7_1466400_PF3D7_0932300+;Alias=;ID=PF3D7_1466400-1-PF3D7_0932300;pvalue=0.00116;sequence=AAATGC;
PF3D7_0932300	fimo	nucleotide_motif	407	412	29.4	-	.	Name=PF3D7_1466400_PF3D7_0932300-;Alias=;ID=PF3D7_1466400-2-PF3D7_0932300;pvalue=0.00116;sequence=GCATTT;
PF3D7_0932300	fimo	nucleotide_motif	562	567	29.4	+	.	Name=PF3D7_1466400_PF3D7_0932300+;Alias=;ID=PF3D7_1466400-3-PF3D7_0932300;pvalue=0.00116;sequence=GCATTT;
PF3D7_0932300	fimo	nucleotide_motif	562	567	29.4	-	.	Name=PF3D7_1466400_PF3D7_0932300-;Alias=;ID=PF3D7_1466400-4-PF3D7_0932300;pvalue=0.00116;sequence=AAATGC;
PF3D7_0932300	fimo	nucleotide_motif	892	897	28.4	+	.	Name=PF3D7_1466400_PF3D7_0932300+;Alias=;ID=PF3D7_1466400-5-PF3D7_0932300;pvalue=0.00145;sequence=TCACGC;
PF3D7_0932300	fimo	nucleotide_motif	892	897	28.4	-	.	Name=PF3D7_1466400_PF3D7_0932300-;Alias=;ID=PF3D7_1466400-6-PF3D7_0932300;pvalue=0.00145;sequence=GCGTGA;
PF3D7_0932300	fimo	nucleotide_motif	241	246	26.8	+	.	Name=PF3D7_1466400_PF3D7_0932300+;Alias=;ID=PF3D7_1466400-7-PF3D7_0932300;pvalue=0.00208;sequence=ACATAC;
PF3D7_0932300	fimo	nucleotide_motif	241	246	26.8	-	.	Name=PF3D7_1466400_PF3D7_0932300-;Alias=;ID=PF3D7_1466400-8-PF3D7_0932300;pvalue=0.00208;sequence=GTATGT;
PF3D7_0932300	fimo	nucleotide_motif	484	489	26.8	+	.	Name=PF3D7_1466400_PF3D7_0932300+;Alias=;ID=PF3D7_1466400-9-PF3D7_0932300;pvalue=0.00208;sequence=ACATAC;
PF3D7_0932300	fimo	nucleotide_motif	484	489	26.8	-	.	Name=PF3D7_1466400_PF3D7_0932300-;Alias=;ID=PF3D7_1466400-10-PF3D7_0932300;pvalue=0.00208;sequence=GTATGT;
PF3D7_0932300	fimo	nucleotide_motif	906	911	26.8	+	.	Name=PF3D7_1466400_PF3D7_0932300+;Alias=;ID=PF3D7_1466400-11-PF3D7_0932300;pvalue=0.00211;sequence=CCAAGC;
PF3D7_0932300	fimo	nucleotide_motif	906	911	26.8	-	.	Name=PF3D7_1466400_PF3D7_0932300-;Alias=;ID=PF3D7_1466400-12-PF3D7_0932300;pvalue=0.00211;sequence=GCTTGG;
PF3D7_0932300	fimo	nucleotide_motif	595	600	26.1	+	.	Name=PF3D7_1466400_PF3D7_0932300+;Alias=;ID=PF3D7_1466400-13-PF3D7_0932300;pvalue=0.00243;sequence=TCATGT;
PF3D7_0932300	fimo	nucleotide_motif	595	600	26.1	-	.	Name=PF3D7_1466400_PF3D7_0932300-;Alias=;ID=PF3D7_1466400-14-PF3D7_0932300;pvalue=0.00243;sequence=ACATGA;
PF3D7_0932300	fimo	nucleotide_motif	607	612	26.1	+	.	Name=PF3D7_1466400_PF3D7_0932300+;Alias=;ID=PF3D7_1466400-15-PF3D7_0932300;pvalue=0.00243;sequence=ACATGA;
PF3D7_0932300	fimo	nucleotide_motif	607	612	26.1	-	.	Name=PF3D7_1466400_PF3D7_0932300-;Alias=;ID=PF3D7_1466400-16-PF3D7_0932300;pvalue=0.00243;sequence=TCATGT;
PF3D7_0932300	fimo	nucleotide_motif	92	97	25.2	+	.	Name=PF3D7_1466400_PF3D7_0932300+;Alias=;ID=PF3D7_1466400-17-PF3D7_0932300;pvalue=0.00301;sequence=GAATGG;
PF3D7_0932300	fimo	nucleotide_motif	92	97	25.2	-	.	Name=PF3D7_1466400_PF3D7_0932300-;Alias=;ID=PF3D7_1466400-18-PF3D7_0932300;pvalue=0.00301;sequence=CCATTC;
PF3D7_0932300	fimo	nucleotide_motif	558	563	24.7	+	.	Name=PF3D7_1466400_PF3D7_0932300+;Alias=;ID=PF3D7_1466400-19-PF3D7_0932300;pvalue=0.00339;sequence=CGATGC;
PF3D7_0932300	fimo	nucleotide_motif	558	563	24.7	-	.	Name=PF3D7_1466400_PF3D7_0932300-;Alias=;ID=PF3D7_1466400-20-PF3D7_0932300;pvalue=0.00339;sequence=GCATCG;
PF3D7_0932300	fimo	nucleotide_motif	22	27	24.3	+	.	Name=PF3D7_1466400_PF3D7_0932300+;Alias=;ID=PF3D7_1466400-21-PF3D7_0932300;pvalue=0.00372;sequence=GTATTC;
PF3D7_0932300	fimo	nucleotide_motif	22	27	24.3	-	.	Name=PF3D7_1466400_PF3D7_0932300-;Alias=;ID=PF3D7_1466400-22-PF3D7_0932300;pvalue=0.00372;sequence=GAATAC;
PF3D7_0932400	fimo	nucleotide_motif	68	73	29.4	+	.	Name=PF3D7_1466400_PF3D7_0932400+;Alias=;ID=PF3D7_1466400-1-PF3D7_0932400;pvalue=0.00116;sequence=ACATTC;
PF3D7_0932400	fimo	nucleotide_motif	68	73	29.4	-	.	Name=PF3D7_1466400_PF3D7_0932400-;Alias=;ID=PF3D7_1466400-2-PF3D7_0932400;pvalue=0.00116;sequence=GAATGT;
PF3D7_0932400	fimo	nucleotide_motif	325	330	29.4	+	.	Name=PF3D7_1466400_PF3D7_0932400+;Alias=;ID=PF3D7_1466400-3-PF3D7_0932400;pvalue=0.00116;sequence=AAATGC;
PF3D7_0932400	fimo	nucleotide_motif	325	330	29.4	-	.	Name=PF3D7_1466400_PF3D7_0932400-;Alias=;ID=PF3D7_1466400-4-PF3D7_0932400;pvalue=0.00116;sequence=GCATTT;
PF3D7_0932400	fimo	nucleotide_motif	410	415	28.7	+	.	Name=PF3D7_1466400_PF3D7_0932400+;Alias=;ID=PF3D7_1466400-5-PF3D7_0932400;pvalue=0.00133;sequence=ACATCC;
PF3D7_0932400	fimo	nucleotide_motif	410	415	28.7	-	.	Name=PF3D7_1466400_PF3D7_0932400-;Alias=;ID=PF3D7_1466400-6-PF3D7_0932400;pvalue=0.00133;sequence=GGATGT;
PF3D7_0932400	fimo	nucleotide_motif	32	37	26.8	+	.	Name=PF3D7_1466400_PF3D7_0932400+;Alias=;ID=PF3D7_1466400-7-PF3D7_0932400;pvalue=0.00208;sequence=ACATAC;
PF3D7_0932400	fimo	nucleotide_motif	32	37	26.8	-	.	Name=PF3D7_1466400_PF3D7_0932400-;Alias=;ID=PF3D7_1466400-8-PF3D7_0932400;pvalue=0.00208;sequence=GTATGT;
PF3D7_0932400	fimo	nucleotide_motif	103	108	26.8	+	.	Name=PF3D7_1466400_PF3D7_0932400+;Alias=;ID=PF3D7_1466400-9-PF3D7_0932400;pvalue=0.00208;sequence=ATATGC;
PF3D7_0932400	fimo	nucleotide_motif	103	108	26.8	-	.	Name=PF3D7_1466400_PF3D7_0932400-;Alias=;ID=PF3D7_1466400-10-PF3D7_0932400;pvalue=0.00208;sequence=GCATAT;
PF3D7_0932400	fimo	nucleotide_motif	348	353	26.8	+	.	Name=PF3D7_1466400_PF3D7_0932400+;Alias=;ID=PF3D7_1466400-11-PF3D7_0932400;pvalue=0.00208;sequence=ATATGC;
PF3D7_0932400	fimo	nucleotide_motif	348	353	26.8	-	.	Name=PF3D7_1466400_PF3D7_0932400-;Alias=;ID=PF3D7_1466400-12-PF3D7_0932400;pvalue=0.00208;sequence=GCATAT;
PF3D7_0932400	fimo	nucleotide_motif	600	605	26.8	+	.	Name=PF3D7_1466400_PF3D7_0932400+;Alias=;ID=PF3D7_1466400-13-PF3D7_0932400;pvalue=0.00208;sequence=GCATAT;
PF3D7_0932400	fimo	nucleotide_motif	600	605	26.8	-	.	Name=PF3D7_1466400_PF3D7_0932400-;Alias=;ID=PF3D7_1466400-14-PF3D7_0932400;pvalue=0.00208;sequence=ATATGC;
PF3D7_0932400	fimo	nucleotide_motif	654	659	26.8	+	.	Name=PF3D7_1466400_PF3D7_0932400+;Alias=;ID=PF3D7_1466400-15-PF3D7_0932400;pvalue=0.00208;sequence=GCATAT;
PF3D7_0932400	fimo	nucleotide_motif	656	661	26.8	+	.	Name=PF3D7_1466400_PF3D7_0932400+;Alias=;ID=PF3D7_1466400-16-PF3D7_0932400;pvalue=0.00208;sequence=ATATGC;
PF3D7_0932400	fimo	nucleotide_motif	654	659	26.8	-	.	Name=PF3D7_1466400_PF3D7_0932400-;Alias=;ID=PF3D7_1466400-17-PF3D7_0932400;pvalue=0.00208;sequence=ATATGC;
PF3D7_0932400	fimo	nucleotide_motif	656	661	26.8	-	.	Name=PF3D7_1466400_PF3D7_0932400-;Alias=;ID=PF3D7_1466400-18-PF3D7_0932400;pvalue=0.00208;sequence=GCATAT;
PF3D7_0932400	fimo	nucleotide_motif	112	117	24.7	+	.	Name=PF3D7_1466400_PF3D7_0932400+;Alias=;ID=PF3D7_1466400-19-PF3D7_0932400;pvalue=0.00341;sequence=GCCAGT;
PF3D7_0932400	fimo	nucleotide_motif	112	117	24.7	-	.	Name=PF3D7_1466400_PF3D7_0932400-;Alias=;ID=PF3D7_1466400-20-PF3D7_0932400;pvalue=0.00341;sequence=ACTGGC;
PF3D7_0932500	fimo	nucleotide_motif	352	357	39	+	.	Name=PF3D7_1466400_PF3D7_0932500+;Alias=;ID=PF3D7_1466400-1-PF3D7_0932500;pvalue=0.000125;sequence=GCATCC;
PF3D7_0932500	fimo	nucleotide_motif	352	357	39	-	.	Name=PF3D7_1466400_PF3D7_0932500-;Alias=;ID=PF3D7_1466400-2-PF3D7_0932500;pvalue=0.000125;sequence=GGATGC;
PF3D7_0932500	fimo	nucleotide_motif	572	577	37.6	+	.	Name=PF3D7_1466400_PF3D7_0932500+;Alias=;ID=PF3D7_1466400-3-PF3D7_0932500;pvalue=0.000173;sequence=GTATGC;
PF3D7_0932500	fimo	nucleotide_motif	572	577	37.6	-	.	Name=PF3D7_1466400_PF3D7_0932500-;Alias=;ID=PF3D7_1466400-4-PF3D7_0932500;pvalue=0.000173;sequence=GCATAC;
PF3D7_0932500	fimo	nucleotide_motif	568	573	34	+	.	Name=PF3D7_1466400_PF3D7_0932500+;Alias=;ID=PF3D7_1466400-5-PF3D7_0932500;pvalue=0.000393;sequence=ACATGT;
PF3D7_0932500	fimo	nucleotide_motif	568	573	34	-	.	Name=PF3D7_1466400_PF3D7_0932500-;Alias=;ID=PF3D7_1466400-6-PF3D7_0932500;pvalue=0.000393;sequence=ACATGT;
PF3D7_0932500	fimo	nucleotide_motif	579	584	34	+	.	Name=PF3D7_1466400_PF3D7_0932500+;Alias=;ID=PF3D7_1466400-7-PF3D7_0932500;pvalue=0.000393;sequence=ACATGT;
PF3D7_0932500	fimo	nucleotide_motif	579	584	34	-	.	Name=PF3D7_1466400_PF3D7_0932500-;Alias=;ID=PF3D7_1466400-8-PF3D7_0932500;pvalue=0.000393;sequence=ACATGT;
PF3D7_0932500	fimo	nucleotide_motif	286	291	29.4	+	.	Name=PF3D7_1466400_PF3D7_0932500+;Alias=;ID=PF3D7_1466400-9-PF3D7_0932500;pvalue=0.00116;sequence=GCATTT;
PF3D7_0932500	fimo	nucleotide_motif	286	291	29.4	-	.	Name=PF3D7_1466400_PF3D7_0932500-;Alias=;ID=PF3D7_1466400-10-PF3D7_0932500;pvalue=0.00116;sequence=AAATGC;
PF3D7_0932500	fimo	nucleotide_motif	281	286	25.2	+	.	Name=PF3D7_1466400_PF3D7_0932500+;Alias=;ID=PF3D7_1466400-11-PF3D7_0932500;pvalue=0.00301;sequence=GCATTG;
PF3D7_0932500	fimo	nucleotide_motif	281	286	25.2	-	.	Name=PF3D7_1466400_PF3D7_0932500-;Alias=;ID=PF3D7_1466400-12-PF3D7_0932500;pvalue=0.00301;sequence=CAATGC;
PF3D7_0932500	fimo	nucleotide_motif	4	9	24.7	+	.	Name=PF3D7_1466400_PF3D7_0932500+;Alias=;ID=PF3D7_1466400-13-PF3D7_0932500;pvalue=0.00338;sequence=ACAAGT;
PF3D7_0932500	fimo	nucleotide_motif	4	9	24.7	-	.	Name=PF3D7_1466400_PF3D7_0932500-;Alias=;ID=PF3D7_1466400-14-PF3D7_0932500;pvalue=0.00338;sequence=ACTTGT;
PF3D7_0932500	fimo	nucleotide_motif	20	25	24.3	+	.	Name=PF3D7_1466400_PF3D7_0932500+;Alias=;ID=PF3D7_1466400-15-PF3D7_0932500;pvalue=0.00372;sequence=GGATCC;
PF3D7_0932500	fimo	nucleotide_motif	20	25	24.3	-	.	Name=PF3D7_1466400_PF3D7_0932500-;Alias=;ID=PF3D7_1466400-16-PF3D7_0932500;pvalue=0.00372;sequence=GGATCC;
PF3D7_0932600	fimo	nucleotide_motif	443	448	42.7	+	.	Name=PF3D7_1466400_PF3D7_0932600+;Alias=;ID=PF3D7_1466400-1-PF3D7_0932600;pvalue=5.31e-05;sequence=GCATGT;
PF3D7_0932600	fimo	nucleotide_motif	443	448	42.7	-	.	Name=PF3D7_1466400_PF3D7_0932600-;Alias=;ID=PF3D7_1466400-2-PF3D7_0932600;pvalue=5.31e-05;sequence=ACATGC;
PF3D7_0932600	fimo	nucleotide_motif	29	34	34	+	.	Name=PF3D7_1466400_PF3D7_0932600+;Alias=;ID=PF3D7_1466400-3-PF3D7_0932600;pvalue=0.000393;sequence=ACATGT;
PF3D7_0932600	fimo	nucleotide_motif	29	34	34	-	.	Name=PF3D7_1466400_PF3D7_0932600-;Alias=;ID=PF3D7_1466400-4-PF3D7_0932600;pvalue=0.000393;sequence=ACATGT;
PF3D7_0932600	fimo	nucleotide_motif	106	111	33	+	.	Name=PF3D7_1466400_PF3D7_0932600+;Alias=;ID=PF3D7_1466400-5-PF3D7_0932600;pvalue=0.000506;sequence=GCAAGT;
PF3D7_0932600	fimo	nucleotide_motif	106	111	33	-	.	Name=PF3D7_1466400_PF3D7_0932600-;Alias=;ID=PF3D7_1466400-6-PF3D7_0932600;pvalue=0.000506;sequence=ACTTGC;
PF3D7_0932600	fimo	nucleotide_motif	605	610	28.4	+	.	Name=PF3D7_1466400_PF3D7_0932600+;Alias=;ID=PF3D7_1466400-7-PF3D7_0932600;pvalue=0.00143;sequence=GCAATC;
PF3D7_0932600	fimo	nucleotide_motif	605	610	28.4	-	.	Name=PF3D7_1466400_PF3D7_0932600-;Alias=;ID=PF3D7_1466400-8-PF3D7_0932600;pvalue=0.00143;sequence=GATTGC;
PF3D7_0932600	fimo	nucleotide_motif	482	487	26.8	+	.	Name=PF3D7_1466400_PF3D7_0932600+;Alias=;ID=PF3D7_1466400-9-PF3D7_0932600;pvalue=0.00208;sequence=ACATAC;
PF3D7_0932600	fimo	nucleotide_motif	482	487	26.8	-	.	Name=PF3D7_1466400_PF3D7_0932600-;Alias=;ID=PF3D7_1466400-10-PF3D7_0932600;pvalue=0.00208;sequence=GTATGT;
PF3D7_0932600	fimo	nucleotide_motif	645	650	26.8	+	.	Name=PF3D7_1466400_PF3D7_0932600+;Alias=;ID=PF3D7_1466400-11-PF3D7_0932600;pvalue=0.00208;sequence=ACATAC;
PF3D7_0932600	fimo	nucleotide_motif	645	650	26.8	-	.	Name=PF3D7_1466400_PF3D7_0932600-;Alias=;ID=PF3D7_1466400-12-PF3D7_0932600;pvalue=0.00208;sequence=GTATGT;
PF3D7_0932600	fimo	nucleotide_motif	845	850	26.1	+	.	Name=PF3D7_1466400_PF3D7_0932600+;Alias=;ID=PF3D7_1466400-13-PF3D7_0932600;pvalue=0.00243;sequence=TCATGT;
PF3D7_0932600	fimo	nucleotide_motif	845	850	26.1	-	.	Name=PF3D7_1466400_PF3D7_0932600-;Alias=;ID=PF3D7_1466400-14-PF3D7_0932600;pvalue=0.00243;sequence=ACATGA;
PF3D7_0932600	fimo	nucleotide_motif	118	123	24.7	+	.	Name=PF3D7_1466400_PF3D7_0932600+;Alias=;ID=PF3D7_1466400-15-PF3D7_0932600;pvalue=0.00338;sequence=ACAAGT;
PF3D7_0932600	fimo	nucleotide_motif	118	123	24.7	-	.	Name=PF3D7_1466400_PF3D7_0932600-;Alias=;ID=PF3D7_1466400-16-PF3D7_0932600;pvalue=0.00338;sequence=ACTTGT;
PF3D7_0932700	fimo	nucleotide_motif	128	133	36.5	+	.	Name=PF3D7_1466400_PF3D7_0932700+;Alias=;ID=PF3D7_1466400-1-PF3D7_0932700;pvalue=0.000221;sequence=TCATGC;
PF3D7_0932700	fimo	nucleotide_motif	128	133	36.5	-	.	Name=PF3D7_1466400_PF3D7_0932700-;Alias=;ID=PF3D7_1466400-2-PF3D7_0932700;pvalue=0.000221;sequence=GCATGA;
PF3D7_0932700	fimo	nucleotide_motif	749	754	33.9	+	.	Name=PF3D7_1466400_PF3D7_0932700+;Alias=;ID=PF3D7_1466400-3-PF3D7_0932700;pvalue=0.000408;sequence=ACAGGC;
PF3D7_0932700	fimo	nucleotide_motif	749	754	33.9	-	.	Name=PF3D7_1466400_PF3D7_0932700-;Alias=;ID=PF3D7_1466400-4-PF3D7_0932700;pvalue=0.000408;sequence=GCCTGT;
PF3D7_0932700	fimo	nucleotide_motif	764	769	29.4	+	.	Name=PF3D7_1466400_PF3D7_0932700+;Alias=;ID=PF3D7_1466400-5-PF3D7_0932700;pvalue=0.00116;sequence=GAATGT;
PF3D7_0932700	fimo	nucleotide_motif	764	769	29.4	-	.	Name=PF3D7_1466400_PF3D7_0932700-;Alias=;ID=PF3D7_1466400-6-PF3D7_0932700;pvalue=0.00116;sequence=ACATTC;
PF3D7_0932700	fimo	nucleotide_motif	759	764	29.1	+	.	Name=PF3D7_1466400_PF3D7_0932700+;Alias=;ID=PF3D7_1466400-7-PF3D7_0932700;pvalue=0.00124;sequence=ACATGG;
PF3D7_0932700	fimo	nucleotide_motif	759	764	29.1	-	.	Name=PF3D7_1466400_PF3D7_0932700-;Alias=;ID=PF3D7_1466400-8-PF3D7_0932700;pvalue=0.00124;sequence=CCATGT;
PF3D7_0932700	fimo	nucleotide_motif	329	334	26.8	+	.	Name=PF3D7_1466400_PF3D7_0932700+;Alias=;ID=PF3D7_1466400-9-PF3D7_0932700;pvalue=0.00208;sequence=ACATAC;
PF3D7_0932700	fimo	nucleotide_motif	329	334	26.8	-	.	Name=PF3D7_1466400_PF3D7_0932700-;Alias=;ID=PF3D7_1466400-10-PF3D7_0932700;pvalue=0.00208;sequence=GTATGT;
PF3D7_0932700	fimo	nucleotide_motif	364	369	26.8	+	.	Name=PF3D7_1466400_PF3D7_0932700+;Alias=;ID=PF3D7_1466400-11-PF3D7_0932700;pvalue=0.00208;sequence=GCATAT;
PF3D7_0932700	fimo	nucleotide_motif	364	369	26.8	-	.	Name=PF3D7_1466400_PF3D7_0932700-;Alias=;ID=PF3D7_1466400-12-PF3D7_0932700;pvalue=0.00208;sequence=ATATGC;
PF3D7_0932700	fimo	nucleotide_motif	395	400	26.8	+	.	Name=PF3D7_1466400_PF3D7_0932700+;Alias=;ID=PF3D7_1466400-13-PF3D7_0932700;pvalue=0.00208;sequence=ACATAC;
PF3D7_0932700	fimo	nucleotide_motif	399	404	26.8	+	.	Name=PF3D7_1466400_PF3D7_0932700+;Alias=;ID=PF3D7_1466400-14-PF3D7_0932700;pvalue=0.00208;sequence=ACATAC;
PF3D7_0932700	fimo	nucleotide_motif	395	400	26.8	-	.	Name=PF3D7_1466400_PF3D7_0932700-;Alias=;ID=PF3D7_1466400-15-PF3D7_0932700;pvalue=0.00208;sequence=GTATGT;
PF3D7_0932700	fimo	nucleotide_motif	403	408	26.8	+	.	Name=PF3D7_1466400_PF3D7_0932700+;Alias=;ID=PF3D7_1466400-16-PF3D7_0932700;pvalue=0.00208;sequence=ACATAC;
PF3D7_0932700	fimo	nucleotide_motif	399	404	26.8	-	.	Name=PF3D7_1466400_PF3D7_0932700-;Alias=;ID=PF3D7_1466400-17-PF3D7_0932700;pvalue=0.00208;sequence=GTATGT;
PF3D7_0932700	fimo	nucleotide_motif	407	412	26.8	+	.	Name=PF3D7_1466400_PF3D7_0932700+;Alias=;ID=PF3D7_1466400-18-PF3D7_0932700;pvalue=0.00208;sequence=ACATAC;
PF3D7_0932700	fimo	nucleotide_motif	403	408	26.8	-	.	Name=PF3D7_1466400_PF3D7_0932700-;Alias=;ID=PF3D7_1466400-19-PF3D7_0932700;pvalue=0.00208;sequence=GTATGT;
PF3D7_0932700	fimo	nucleotide_motif	407	412	26.8	-	.	Name=PF3D7_1466400_PF3D7_0932700-;Alias=;ID=PF3D7_1466400-20-PF3D7_0932700;pvalue=0.00208;sequence=GTATGT;
PF3D7_0932700	fimo	nucleotide_motif	686	691	26.1	+	.	Name=PF3D7_1466400_PF3D7_0932700+;Alias=;ID=PF3D7_1466400-21-PF3D7_0932700;pvalue=0.00243;sequence=TCATGT;
PF3D7_0932700	fimo	nucleotide_motif	686	691	26.1	-	.	Name=PF3D7_1466400_PF3D7_0932700-;Alias=;ID=PF3D7_1466400-22-PF3D7_0932700;pvalue=0.00243;sequence=ACATGA;
PF3D7_0932700	fimo	nucleotide_motif	66	71	25.6	+	.	Name=PF3D7_1466400_PF3D7_0932700+;Alias=;ID=PF3D7_1466400-23-PF3D7_0932700;pvalue=0.00274;sequence=ACAGGT;
PF3D7_0932700	fimo	nucleotide_motif	66	71	25.6	-	.	Name=PF3D7_1466400_PF3D7_0932700-;Alias=;ID=PF3D7_1466400-24-PF3D7_0932700;pvalue=0.00274;sequence=ACCTGT;
PF3D7_0932800	fimo	nucleotide_motif	786	791	34	+	.	Name=PF3D7_1466400_PF3D7_0932800+;Alias=;ID=PF3D7_1466400-1-PF3D7_0932800;pvalue=0.000393;sequence=ACATGT;
PF3D7_0932800	fimo	nucleotide_motif	786	791	34	-	.	Name=PF3D7_1466400_PF3D7_0932800-;Alias=;ID=PF3D7_1466400-2-PF3D7_0932800;pvalue=0.000393;sequence=ACATGT;
PF3D7_0932800	fimo	nucleotide_motif	714	719	29.4	+	.	Name=PF3D7_1466400_PF3D7_0932800+;Alias=;ID=PF3D7_1466400-3-PF3D7_0932800;pvalue=0.00116;sequence=GAATGT;
PF3D7_0932800	fimo	nucleotide_motif	714	719	29.4	-	.	Name=PF3D7_1466400_PF3D7_0932800-;Alias=;ID=PF3D7_1466400-4-PF3D7_0932800;pvalue=0.00116;sequence=ACATTC;
PF3D7_0932800	fimo	nucleotide_motif	898	903	29.2	+	.	Name=PF3D7_1466400_PF3D7_0932800+;Alias=;ID=PF3D7_1466400-5-PF3D7_0932800;pvalue=0.00119;sequence=GCACAC;
PF3D7_0932800	fimo	nucleotide_motif	898	903	29.2	-	.	Name=PF3D7_1466400_PF3D7_0932800-;Alias=;ID=PF3D7_1466400-6-PF3D7_0932800;pvalue=0.00119;sequence=GTGTGC;
PF3D7_0932800	fimo	nucleotide_motif	562	567	26.8	+	.	Name=PF3D7_1466400_PF3D7_0932800+;Alias=;ID=PF3D7_1466400-7-PF3D7_0932800;pvalue=0.00208;sequence=ACATAC;
PF3D7_0932800	fimo	nucleotide_motif	562	567	26.8	-	.	Name=PF3D7_1466400_PF3D7_0932800-;Alias=;ID=PF3D7_1466400-8-PF3D7_0932800;pvalue=0.00208;sequence=GTATGT;
PF3D7_0932800	fimo	nucleotide_motif	830	835	26.8	+	.	Name=PF3D7_1466400_PF3D7_0932800+;Alias=;ID=PF3D7_1466400-9-PF3D7_0932800;pvalue=0.00208;sequence=ACATAC;
PF3D7_0932800	fimo	nucleotide_motif	830	835	26.8	-	.	Name=PF3D7_1466400_PF3D7_0932800-;Alias=;ID=PF3D7_1466400-10-PF3D7_0932800;pvalue=0.00208;sequence=GTATGT;
PF3D7_0932800	fimo	nucleotide_motif	883	888	25.9	+	.	Name=PF3D7_1466400_PF3D7_0932800+;Alias=;ID=PF3D7_1466400-11-PF3D7_0932800;pvalue=0.0026;sequence=GCGGGT;
PF3D7_0932800	fimo	nucleotide_motif	883	888	25.9	-	.	Name=PF3D7_1466400_PF3D7_0932800-;Alias=;ID=PF3D7_1466400-12-PF3D7_0932800;pvalue=0.0026;sequence=ACCCGC;
PF3D7_0932800	fimo	nucleotide_motif	708	713	24.3	+	.	Name=PF3D7_1466400_PF3D7_0932800+;Alias=;ID=PF3D7_1466400-13-PF3D7_0932800;pvalue=0.00372;sequence=GAATAC;
PF3D7_0932800	fimo	nucleotide_motif	708	713	24.3	-	.	Name=PF3D7_1466400_PF3D7_0932800-;Alias=;ID=PF3D7_1466400-14-PF3D7_0932800;pvalue=0.00372;sequence=GTATTC;
PF3D7_0932900	fimo	nucleotide_motif	74	79	39.3	+	.	Name=PF3D7_1466400_PF3D7_0932900+;Alias=;ID=PF3D7_1466400-1-PF3D7_0932900;pvalue=0.000117;sequence=GCATGG;
PF3D7_0932900	fimo	nucleotide_motif	74	79	39.3	-	.	Name=PF3D7_1466400_PF3D7_0932900-;Alias=;ID=PF3D7_1466400-2-PF3D7_0932900;pvalue=0.000117;sequence=CCATGC;
PF3D7_0932900	fimo	nucleotide_motif	304	309	29.4	+	.	Name=PF3D7_1466400_PF3D7_0932900+;Alias=;ID=PF3D7_1466400-3-PF3D7_0932900;pvalue=0.00116;sequence=GCATTT;
PF3D7_0932900	fimo	nucleotide_motif	304	309	29.4	-	.	Name=PF3D7_1466400_PF3D7_0932900-;Alias=;ID=PF3D7_1466400-4-PF3D7_0932900;pvalue=0.00116;sequence=AAATGC;
PF3D7_0932900	fimo	nucleotide_motif	739	744	28.4	+	.	Name=PF3D7_1466400_PF3D7_0932900+;Alias=;ID=PF3D7_1466400-5-PF3D7_0932900;pvalue=0.00145;sequence=TCGTGC;
PF3D7_0932900	fimo	nucleotide_motif	739	744	28.4	-	.	Name=PF3D7_1466400_PF3D7_0932900-;Alias=;ID=PF3D7_1466400-6-PF3D7_0932900;pvalue=0.00145;sequence=GCACGA;
PF3D7_0932900	fimo	nucleotide_motif	507	512	26.1	+	.	Name=PF3D7_1466400_PF3D7_0932900+;Alias=;ID=PF3D7_1466400-7-PF3D7_0932900;pvalue=0.00243;sequence=TCATGT;
PF3D7_0932900	fimo	nucleotide_motif	507	512	26.1	-	.	Name=PF3D7_1466400_PF3D7_0932900-;Alias=;ID=PF3D7_1466400-8-PF3D7_0932900;pvalue=0.00243;sequence=ACATGA;
PF3D7_0932900	fimo	nucleotide_motif	547	552	26.1	+	.	Name=PF3D7_1466400_PF3D7_0932900+;Alias=;ID=PF3D7_1466400-9-PF3D7_0932900;pvalue=0.00243;sequence=TCATGT;
PF3D7_0932900	fimo	nucleotide_motif	547	552	26.1	-	.	Name=PF3D7_1466400_PF3D7_0932900-;Alias=;ID=PF3D7_1466400-10-PF3D7_0932900;pvalue=0.00243;sequence=ACATGA;
PF3D7_0932900	fimo	nucleotide_motif	781	786	26.1	+	.	Name=PF3D7_1466400_PF3D7_0932900+;Alias=;ID=PF3D7_1466400-11-PF3D7_0932900;pvalue=0.00243;sequence=ACATGA;
PF3D7_0932900	fimo	nucleotide_motif	781	786	26.1	-	.	Name=PF3D7_1466400_PF3D7_0932900-;Alias=;ID=PF3D7_1466400-12-PF3D7_0932900;pvalue=0.00243;sequence=TCATGT;
PF3D7_0933000	fimo	nucleotide_motif	426	431	39.3	+	.	Name=PF3D7_1466400_PF3D7_0933000+;Alias=;ID=PF3D7_1466400-1-PF3D7_0933000;pvalue=0.000117;sequence=CCATGC;
PF3D7_0933000	fimo	nucleotide_motif	426	431	39.3	-	.	Name=PF3D7_1466400_PF3D7_0933000-;Alias=;ID=PF3D7_1466400-2-PF3D7_0933000;pvalue=0.000117;sequence=GCATGG;
PF3D7_0933000	fimo	nucleotide_motif	196	201	29.4	+	.	Name=PF3D7_1466400_PF3D7_0933000+;Alias=;ID=PF3D7_1466400-3-PF3D7_0933000;pvalue=0.00116;sequence=AAATGC;
PF3D7_0933000	fimo	nucleotide_motif	196	201	29.4	-	.	Name=PF3D7_1466400_PF3D7_0933000-;Alias=;ID=PF3D7_1466400-4-PF3D7_0933000;pvalue=0.00116;sequence=GCATTT;
PF3D7_0933100	fimo	nucleotide_motif	760	765	33.9	+	.	Name=PF3D7_1466400_PF3D7_0933100+;Alias=;ID=PF3D7_1466400-1-PF3D7_0933100;pvalue=0.000408;sequence=ACCTGC;
PF3D7_0933100	fimo	nucleotide_motif	760	765	33.9	-	.	Name=PF3D7_1466400_PF3D7_0933100-;Alias=;ID=PF3D7_1466400-2-PF3D7_0933100;pvalue=0.000408;sequence=GCAGGT;
PF3D7_0933100	fimo	nucleotide_motif	729	734	29.1	+	.	Name=PF3D7_1466400_PF3D7_0933100+;Alias=;ID=PF3D7_1466400-3-PF3D7_0933100;pvalue=0.00124;sequence=CCATGT;
PF3D7_0933100	fimo	nucleotide_motif	729	734	29.1	-	.	Name=PF3D7_1466400_PF3D7_0933100-;Alias=;ID=PF3D7_1466400-4-PF3D7_0933100;pvalue=0.00124;sequence=ACATGG;
PF3D7_0933100	fimo	nucleotide_motif	699	704	26.8	+	.	Name=PF3D7_1466400_PF3D7_0933100+;Alias=;ID=PF3D7_1466400-5-PF3D7_0933100;pvalue=0.00208;sequence=GTATGT;
PF3D7_0933100	fimo	nucleotide_motif	699	704	26.8	-	.	Name=PF3D7_1466400_PF3D7_0933100-;Alias=;ID=PF3D7_1466400-6-PF3D7_0933100;pvalue=0.00208;sequence=ACATAC;
PF3D7_0933100	fimo	nucleotide_motif	764	769	26.8	+	.	Name=PF3D7_1466400_PF3D7_0933100+;Alias=;ID=PF3D7_1466400-7-PF3D7_0933100;pvalue=0.00208;sequence=GCATAT;
PF3D7_0933100	fimo	nucleotide_motif	764	769	26.8	-	.	Name=PF3D7_1466400_PF3D7_0933100-;Alias=;ID=PF3D7_1466400-8-PF3D7_0933100;pvalue=0.00208;sequence=ATATGC;
PF3D7_0933100	fimo	nucleotide_motif	859	864	26.8	+	.	Name=PF3D7_1466400_PF3D7_0933100+;Alias=;ID=PF3D7_1466400-9-PF3D7_0933100;pvalue=0.00208;sequence=GCATAT;
PF3D7_0933100	fimo	nucleotide_motif	859	864	26.8	-	.	Name=PF3D7_1466400_PF3D7_0933100-;Alias=;ID=PF3D7_1466400-10-PF3D7_0933100;pvalue=0.00208;sequence=ATATGC;
PF3D7_0933100	fimo	nucleotide_motif	888	893	26.8	+	.	Name=PF3D7_1466400_PF3D7_0933100+;Alias=;ID=PF3D7_1466400-11-PF3D7_0933100;pvalue=0.00208;sequence=ACATAC;
PF3D7_0933100	fimo	nucleotide_motif	888	893	26.8	-	.	Name=PF3D7_1466400_PF3D7_0933100-;Alias=;ID=PF3D7_1466400-12-PF3D7_0933100;pvalue=0.00208;sequence=GTATGT;
PF3D7_0933100	fimo	nucleotide_motif	921	926	26.8	+	.	Name=PF3D7_1466400_PF3D7_0933100+;Alias=;ID=PF3D7_1466400-13-PF3D7_0933100;pvalue=0.00208;sequence=ATATGC;
PF3D7_0933100	fimo	nucleotide_motif	925	930	26.8	+	.	Name=PF3D7_1466400_PF3D7_0933100+;Alias=;ID=PF3D7_1466400-14-PF3D7_0933100;pvalue=0.00208;sequence=GCATAT;
PF3D7_0933100	fimo	nucleotide_motif	921	926	26.8	-	.	Name=PF3D7_1466400_PF3D7_0933100-;Alias=;ID=PF3D7_1466400-15-PF3D7_0933100;pvalue=0.00208;sequence=GCATAT;
PF3D7_0933100	fimo	nucleotide_motif	925	930	26.8	-	.	Name=PF3D7_1466400_PF3D7_0933100-;Alias=;ID=PF3D7_1466400-16-PF3D7_0933100;pvalue=0.00208;sequence=ATATGC;
PF3D7_0933100	fimo	nucleotide_motif	581	586	26.1	+	.	Name=PF3D7_1466400_PF3D7_0933100+;Alias=;ID=PF3D7_1466400-17-PF3D7_0933100;pvalue=0.00243;sequence=TCATGT;
PF3D7_0933100	fimo	nucleotide_motif	581	586	26.1	-	.	Name=PF3D7_1466400_PF3D7_0933100-;Alias=;ID=PF3D7_1466400-18-PF3D7_0933100;pvalue=0.00243;sequence=ACATGA;
PF3D7_0933100	fimo	nucleotide_motif	283	288	25.9	+	.	Name=PF3D7_1466400_PF3D7_0933100+;Alias=;ID=PF3D7_1466400-19-PF3D7_0933100;pvalue=0.00259;sequence=ACGTGT;
PF3D7_0933100	fimo	nucleotide_motif	283	288	25.9	-	.	Name=PF3D7_1466400_PF3D7_0933100-;Alias=;ID=PF3D7_1466400-20-PF3D7_0933100;pvalue=0.00259;sequence=ACACGT;
PF3D7_0933100	fimo	nucleotide_motif	120	125	24.7	+	.	Name=PF3D7_1466400_PF3D7_0933100+;Alias=;ID=PF3D7_1466400-21-PF3D7_0933100;pvalue=0.00338;sequence=ACAAGT;
PF3D7_0933100	fimo	nucleotide_motif	120	125	24.7	-	.	Name=PF3D7_1466400_PF3D7_0933100-;Alias=;ID=PF3D7_1466400-22-PF3D7_0933100;pvalue=0.00338;sequence=ACTTGT;
PF3D7_0933100	fimo	nucleotide_motif	116	121	24.3	+	.	Name=PF3D7_1466400_PF3D7_0933100+;Alias=;ID=PF3D7_1466400-23-PF3D7_0933100;pvalue=0.00372;sequence=GAATAC;
PF3D7_0933100	fimo	nucleotide_motif	116	121	24.3	-	.	Name=PF3D7_1466400_PF3D7_0933100-;Alias=;ID=PF3D7_1466400-24-PF3D7_0933100;pvalue=0.00372;sequence=GTATTC;
PF3D7_0933200	fimo	nucleotide_motif	426	431	37.6	+	.	Name=PF3D7_1466400_PF3D7_0933200+;Alias=;ID=PF3D7_1466400-1-PF3D7_0933200;pvalue=0.000173;sequence=GTATGC;
PF3D7_0933200	fimo	nucleotide_motif	426	431	37.6	-	.	Name=PF3D7_1466400_PF3D7_0933200-;Alias=;ID=PF3D7_1466400-2-PF3D7_0933200;pvalue=0.000173;sequence=GCATAC;
PF3D7_0933200	fimo	nucleotide_motif	264	269	36.5	+	.	Name=PF3D7_1466400_PF3D7_0933200+;Alias=;ID=PF3D7_1466400-3-PF3D7_0933200;pvalue=0.000221;sequence=GCATGA;
PF3D7_0933200	fimo	nucleotide_motif	264	269	36.5	-	.	Name=PF3D7_1466400_PF3D7_0933200-;Alias=;ID=PF3D7_1466400-4-PF3D7_0933200;pvalue=0.000221;sequence=TCATGC;
PF3D7_0933200	fimo	nucleotide_motif	749	754	29.4	+	.	Name=PF3D7_1466400_PF3D7_0933200+;Alias=;ID=PF3D7_1466400-5-PF3D7_0933200;pvalue=0.00116;sequence=ACATTC;
PF3D7_0933200	fimo	nucleotide_motif	749	754	29.4	-	.	Name=PF3D7_1466400_PF3D7_0933200-;Alias=;ID=PF3D7_1466400-6-PF3D7_0933200;pvalue=0.00116;sequence=GAATGT;
PF3D7_0933200	fimo	nucleotide_motif	598	603	29.2	+	.	Name=PF3D7_1466400_PF3D7_0933200+;Alias=;ID=PF3D7_1466400-7-PF3D7_0933200;pvalue=0.00119;sequence=GCACAC;
PF3D7_0933200	fimo	nucleotide_motif	598	603	29.2	-	.	Name=PF3D7_1466400_PF3D7_0933200-;Alias=;ID=PF3D7_1466400-8-PF3D7_0933200;pvalue=0.00119;sequence=GTGTGC;
PF3D7_0933200	fimo	nucleotide_motif	741	746	28.7	+	.	Name=PF3D7_1466400_PF3D7_0933200+;Alias=;ID=PF3D7_1466400-9-PF3D7_0933200;pvalue=0.00133;sequence=GCATCT;
PF3D7_0933200	fimo	nucleotide_motif	741	746	28.7	-	.	Name=PF3D7_1466400_PF3D7_0933200-;Alias=;ID=PF3D7_1466400-10-PF3D7_0933200;pvalue=0.00133;sequence=AGATGC;
PF3D7_0933200	fimo	nucleotide_motif	146	151	26.8	+	.	Name=PF3D7_1466400_PF3D7_0933200+;Alias=;ID=PF3D7_1466400-11-PF3D7_0933200;pvalue=0.00208;sequence=GCATAT;
PF3D7_0933200	fimo	nucleotide_motif	146	151	26.8	-	.	Name=PF3D7_1466400_PF3D7_0933200-;Alias=;ID=PF3D7_1466400-12-PF3D7_0933200;pvalue=0.00208;sequence=ATATGC;
PF3D7_0933200	fimo	nucleotide_motif	260	265	26.8	+	.	Name=PF3D7_1466400_PF3D7_0933200+;Alias=;ID=PF3D7_1466400-13-PF3D7_0933200;pvalue=0.00208;sequence=ATATGC;
PF3D7_0933200	fimo	nucleotide_motif	260	265	26.8	-	.	Name=PF3D7_1466400_PF3D7_0933200-;Alias=;ID=PF3D7_1466400-14-PF3D7_0933200;pvalue=0.00208;sequence=GCATAT;
PF3D7_0933200	fimo	nucleotide_motif	563	568	26.8	+	.	Name=PF3D7_1466400_PF3D7_0933200+;Alias=;ID=PF3D7_1466400-15-PF3D7_0933200;pvalue=0.00208;sequence=GTATGT;
PF3D7_0933200	fimo	nucleotide_motif	563	568	26.8	-	.	Name=PF3D7_1466400_PF3D7_0933200-;Alias=;ID=PF3D7_1466400-16-PF3D7_0933200;pvalue=0.00208;sequence=ACATAC;
PF3D7_0933200	fimo	nucleotide_motif	594	599	26.8	+	.	Name=PF3D7_1466400_PF3D7_0933200+;Alias=;ID=PF3D7_1466400-17-PF3D7_0933200;pvalue=0.00208;sequence=ATATGC;
PF3D7_0933200	fimo	nucleotide_motif	594	599	26.8	-	.	Name=PF3D7_1466400_PF3D7_0933200-;Alias=;ID=PF3D7_1466400-18-PF3D7_0933200;pvalue=0.00208;sequence=GCATAT;
PF3D7_0933200	fimo	nucleotide_motif	763	768	26.8	+	.	Name=PF3D7_1466400_PF3D7_0933200+;Alias=;ID=PF3D7_1466400-19-PF3D7_0933200;pvalue=0.00208;sequence=ATATGC;
PF3D7_0933200	fimo	nucleotide_motif	763	768	26.8	-	.	Name=PF3D7_1466400_PF3D7_0933200-;Alias=;ID=PF3D7_1466400-20-PF3D7_0933200;pvalue=0.00208;sequence=GCATAT;
PF3D7_0933200	fimo	nucleotide_motif	737	742	26.8	+	.	Name=PF3D7_1466400_PF3D7_0933200+;Alias=;ID=PF3D7_1466400-21-PF3D7_0933200;pvalue=0.00211;sequence=CCAAGC;
PF3D7_0933200	fimo	nucleotide_motif	737	742	26.8	-	.	Name=PF3D7_1466400_PF3D7_0933200-;Alias=;ID=PF3D7_1466400-22-PF3D7_0933200;pvalue=0.00211;sequence=GCTTGG;
PF3D7_0933200	fimo	nucleotide_motif	44	49	26.1	+	.	Name=PF3D7_1466400_PF3D7_0933200+;Alias=;ID=PF3D7_1466400-23-PF3D7_0933200;pvalue=0.00243;sequence=ACATGA;
PF3D7_0933200	fimo	nucleotide_motif	44	49	26.1	-	.	Name=PF3D7_1466400_PF3D7_0933200-;Alias=;ID=PF3D7_1466400-24-PF3D7_0933200;pvalue=0.00243;sequence=TCATGT;
PF3D7_0933200	fimo	nucleotide_motif	114	119	26.1	+	.	Name=PF3D7_1466400_PF3D7_0933200+;Alias=;ID=PF3D7_1466400-25-PF3D7_0933200;pvalue=0.00243;sequence=ACATGA;
PF3D7_0933200	fimo	nucleotide_motif	114	119	26.1	-	.	Name=PF3D7_1466400_PF3D7_0933200-;Alias=;ID=PF3D7_1466400-26-PF3D7_0933200;pvalue=0.00243;sequence=TCATGT;
PF3D7_0933200	fimo	nucleotide_motif	38	43	26.1	+	.	Name=PF3D7_1466400_PF3D7_0933200+;Alias=;ID=PF3D7_1466400-27-PF3D7_0933200;pvalue=0.00245;sequence=TCCTGC;
PF3D7_0933200	fimo	nucleotide_motif	38	43	26.1	-	.	Name=PF3D7_1466400_PF3D7_0933200-;Alias=;ID=PF3D7_1466400-28-PF3D7_0933200;pvalue=0.00245;sequence=GCAGGA;
PF3D7_0933200	fimo	nucleotide_motif	437	442	25.9	+	.	Name=PF3D7_1466400_PF3D7_0933200+;Alias=;ID=PF3D7_1466400-29-PF3D7_0933200;pvalue=0.00259;sequence=ACACGT;
PF3D7_0933200	fimo	nucleotide_motif	437	442	25.9	-	.	Name=PF3D7_1466400_PF3D7_0933200-;Alias=;ID=PF3D7_1466400-30-PF3D7_0933200;pvalue=0.00259;sequence=ACGTGT;
PF3D7_0933200	fimo	nucleotide_motif	600	605	25.9	+	.	Name=PF3D7_1466400_PF3D7_0933200+;Alias=;ID=PF3D7_1466400-31-PF3D7_0933200;pvalue=0.00259;sequence=ACACGT;
PF3D7_0933200	fimo	nucleotide_motif	600	605	25.9	-	.	Name=PF3D7_1466400_PF3D7_0933200-;Alias=;ID=PF3D7_1466400-32-PF3D7_0933200;pvalue=0.00259;sequence=ACGTGT;
PF3D7_0933200	fimo	nucleotide_motif	292	297	25.6	+	.	Name=PF3D7_1466400_PF3D7_0933200+;Alias=;ID=PF3D7_1466400-33-PF3D7_0933200;pvalue=0.00274;sequence=ACCTGT;
PF3D7_0933200	fimo	nucleotide_motif	292	297	25.6	-	.	Name=PF3D7_1466400_PF3D7_0933200-;Alias=;ID=PF3D7_1466400-34-PF3D7_0933200;pvalue=0.00274;sequence=ACAGGT;
PF3D7_0933200	fimo	nucleotide_motif	86	91	25.2	+	.	Name=PF3D7_1466400_PF3D7_0933200+;Alias=;ID=PF3D7_1466400-35-PF3D7_0933200;pvalue=0.00301;sequence=CCATTC;
PF3D7_0933200	fimo	nucleotide_motif	86	91	25.2	-	.	Name=PF3D7_1466400_PF3D7_0933200-;Alias=;ID=PF3D7_1466400-36-PF3D7_0933200;pvalue=0.00301;sequence=GAATGG;
PF3D7_0933300	fimo	nucleotide_motif	694	699	37.6	+	.	Name=PF3D7_1466400_PF3D7_0933300+;Alias=;ID=PF3D7_1466400-1-PF3D7_0933300;pvalue=0.000173;sequence=GCATAC;
PF3D7_0933300	fimo	nucleotide_motif	694	699	37.6	-	.	Name=PF3D7_1466400_PF3D7_0933300-;Alias=;ID=PF3D7_1466400-2-PF3D7_0933300;pvalue=0.000173;sequence=GTATGC;
PF3D7_0933300	fimo	nucleotide_motif	856	861	36.5	+	.	Name=PF3D7_1466400_PF3D7_0933300+;Alias=;ID=PF3D7_1466400-3-PF3D7_0933300;pvalue=0.000221;sequence=TCATGC;
PF3D7_0933300	fimo	nucleotide_motif	856	861	36.5	-	.	Name=PF3D7_1466400_PF3D7_0933300-;Alias=;ID=PF3D7_1466400-4-PF3D7_0933300;pvalue=0.000221;sequence=GCATGA;
PF3D7_0933300	fimo	nucleotide_motif	121	126	34	+	.	Name=PF3D7_1466400_PF3D7_0933300+;Alias=;ID=PF3D7_1466400-5-PF3D7_0933300;pvalue=0.000393;sequence=ACATGT;
PF3D7_0933300	fimo	nucleotide_motif	121	126	34	-	.	Name=PF3D7_1466400_PF3D7_0933300-;Alias=;ID=PF3D7_1466400-6-PF3D7_0933300;pvalue=0.000393;sequence=ACATGT;
PF3D7_0933300	fimo	nucleotide_motif	38	43	29.4	+	.	Name=PF3D7_1466400_PF3D7_0933300+;Alias=;ID=PF3D7_1466400-7-PF3D7_0933300;pvalue=0.00116;sequence=ACATTC;
PF3D7_0933300	fimo	nucleotide_motif	38	43	29.4	-	.	Name=PF3D7_1466400_PF3D7_0933300-;Alias=;ID=PF3D7_1466400-8-PF3D7_0933300;pvalue=0.00116;sequence=GAATGT;
PF3D7_0933300	fimo	nucleotide_motif	371	376	29.4	+	.	Name=PF3D7_1466400_PF3D7_0933300+;Alias=;ID=PF3D7_1466400-9-PF3D7_0933300;pvalue=0.00116;sequence=GAATGT;
PF3D7_0933300	fimo	nucleotide_motif	371	376	29.4	-	.	Name=PF3D7_1466400_PF3D7_0933300-;Alias=;ID=PF3D7_1466400-10-PF3D7_0933300;pvalue=0.00116;sequence=ACATTC;
PF3D7_0933300	fimo	nucleotide_motif	522	527	29.2	+	.	Name=PF3D7_1466400_PF3D7_0933300+;Alias=;ID=PF3D7_1466400-11-PF3D7_0933300;pvalue=0.00119;sequence=GTGTGC;
PF3D7_0933300	fimo	nucleotide_motif	522	527	29.2	-	.	Name=PF3D7_1466400_PF3D7_0933300-;Alias=;ID=PF3D7_1466400-12-PF3D7_0933300;pvalue=0.00119;sequence=GCACAC;
PF3D7_0933300	fimo	nucleotide_motif	379	384	28.7	+	.	Name=PF3D7_1466400_PF3D7_0933300+;Alias=;ID=PF3D7_1466400-13-PF3D7_0933300;pvalue=0.00133;sequence=AGATGC;
PF3D7_0933300	fimo	nucleotide_motif	379	384	28.7	-	.	Name=PF3D7_1466400_PF3D7_0933300-;Alias=;ID=PF3D7_1466400-14-PF3D7_0933300;pvalue=0.00133;sequence=GCATCT;
PF3D7_0933300	fimo	nucleotide_motif	357	362	26.8	+	.	Name=PF3D7_1466400_PF3D7_0933300+;Alias=;ID=PF3D7_1466400-15-PF3D7_0933300;pvalue=0.00208;sequence=GCATAT;
PF3D7_0933300	fimo	nucleotide_motif	357	362	26.8	-	.	Name=PF3D7_1466400_PF3D7_0933300-;Alias=;ID=PF3D7_1466400-16-PF3D7_0933300;pvalue=0.00208;sequence=ATATGC;
PF3D7_0933300	fimo	nucleotide_motif	526	531	26.8	+	.	Name=PF3D7_1466400_PF3D7_0933300+;Alias=;ID=PF3D7_1466400-17-PF3D7_0933300;pvalue=0.00208;sequence=GCATAT;
PF3D7_0933300	fimo	nucleotide_motif	526	531	26.8	-	.	Name=PF3D7_1466400_PF3D7_0933300-;Alias=;ID=PF3D7_1466400-18-PF3D7_0933300;pvalue=0.00208;sequence=ATATGC;
PF3D7_0933300	fimo	nucleotide_motif	557	562	26.8	+	.	Name=PF3D7_1466400_PF3D7_0933300+;Alias=;ID=PF3D7_1466400-19-PF3D7_0933300;pvalue=0.00208;sequence=ACATAC;
PF3D7_0933300	fimo	nucleotide_motif	557	562	26.8	-	.	Name=PF3D7_1466400_PF3D7_0933300-;Alias=;ID=PF3D7_1466400-20-PF3D7_0933300;pvalue=0.00208;sequence=GTATGT;
PF3D7_0933300	fimo	nucleotide_motif	860	865	26.8	+	.	Name=PF3D7_1466400_PF3D7_0933300+;Alias=;ID=PF3D7_1466400-21-PF3D7_0933300;pvalue=0.00208;sequence=GCATAT;
PF3D7_0933300	fimo	nucleotide_motif	860	865	26.8	-	.	Name=PF3D7_1466400_PF3D7_0933300-;Alias=;ID=PF3D7_1466400-22-PF3D7_0933300;pvalue=0.00208;sequence=ATATGC;
PF3D7_0933300	fimo	nucleotide_motif	974	979	26.8	+	.	Name=PF3D7_1466400_PF3D7_0933300+;Alias=;ID=PF3D7_1466400-23-PF3D7_0933300;pvalue=0.00208;sequence=ATATGC;
PF3D7_0933300	fimo	nucleotide_motif	974	979	26.8	-	.	Name=PF3D7_1466400_PF3D7_0933300-;Alias=;ID=PF3D7_1466400-24-PF3D7_0933300;pvalue=0.00208;sequence=GCATAT;
PF3D7_0933300	fimo	nucleotide_motif	383	388	26.8	+	.	Name=PF3D7_1466400_PF3D7_0933300+;Alias=;ID=PF3D7_1466400-25-PF3D7_0933300;pvalue=0.00211;sequence=GCTTGG;
PF3D7_0933300	fimo	nucleotide_motif	383	388	26.8	-	.	Name=PF3D7_1466400_PF3D7_0933300-;Alias=;ID=PF3D7_1466400-26-PF3D7_0933300;pvalue=0.00211;sequence=CCAAGC;
PF3D7_0933300	fimo	nucleotide_motif	520	525	25.9	+	.	Name=PF3D7_1466400_PF3D7_0933300+;Alias=;ID=PF3D7_1466400-27-PF3D7_0933300;pvalue=0.00259;sequence=ACGTGT;
PF3D7_0933300	fimo	nucleotide_motif	520	525	25.9	-	.	Name=PF3D7_1466400_PF3D7_0933300-;Alias=;ID=PF3D7_1466400-28-PF3D7_0933300;pvalue=0.00259;sequence=ACACGT;
PF3D7_0933300	fimo	nucleotide_motif	683	688	25.9	+	.	Name=PF3D7_1466400_PF3D7_0933300+;Alias=;ID=PF3D7_1466400-29-PF3D7_0933300;pvalue=0.00259;sequence=ACGTGT;
PF3D7_0933300	fimo	nucleotide_motif	683	688	25.9	-	.	Name=PF3D7_1466400_PF3D7_0933300-;Alias=;ID=PF3D7_1466400-30-PF3D7_0933300;pvalue=0.00259;sequence=ACACGT;
PF3D7_0933300	fimo	nucleotide_motif	828	833	25.6	+	.	Name=PF3D7_1466400_PF3D7_0933300+;Alias=;ID=PF3D7_1466400-31-PF3D7_0933300;pvalue=0.00274;sequence=ACAGGT;
PF3D7_0933300	fimo	nucleotide_motif	828	833	25.6	-	.	Name=PF3D7_1466400_PF3D7_0933300-;Alias=;ID=PF3D7_1466400-32-PF3D7_0933300;pvalue=0.00274;sequence=ACCTGT;
PF3D7_0933400	fimo	nucleotide_motif	345	350	34	+	.	Name=PF3D7_1466400_PF3D7_0933400+;Alias=;ID=PF3D7_1466400-1-PF3D7_0933400;pvalue=0.000393;sequence=ACATGT;
PF3D7_0933400	fimo	nucleotide_motif	345	350	34	-	.	Name=PF3D7_1466400_PF3D7_0933400-;Alias=;ID=PF3D7_1466400-2-PF3D7_0933400;pvalue=0.000393;sequence=ACATGT;
PF3D7_0933400	fimo	nucleotide_motif	645	650	29.4	+	.	Name=PF3D7_1466400_PF3D7_0933400+;Alias=;ID=PF3D7_1466400-3-PF3D7_0933400;pvalue=0.00116;sequence=GAATGT;
PF3D7_0933400	fimo	nucleotide_motif	645	650	29.4	-	.	Name=PF3D7_1466400_PF3D7_0933400-;Alias=;ID=PF3D7_1466400-4-PF3D7_0933400;pvalue=0.00116;sequence=ACATTC;
PF3D7_0933400	fimo	nucleotide_motif	217	222	26.8	+	.	Name=PF3D7_1466400_PF3D7_0933400+;Alias=;ID=PF3D7_1466400-5-PF3D7_0933400;pvalue=0.00208;sequence=ATATGC;
PF3D7_0933400	fimo	nucleotide_motif	217	222	26.8	-	.	Name=PF3D7_1466400_PF3D7_0933400-;Alias=;ID=PF3D7_1466400-6-PF3D7_0933400;pvalue=0.00208;sequence=GCATAT;
PF3D7_0933400	fimo	nucleotide_motif	683	688	26.8	+	.	Name=PF3D7_1466400_PF3D7_0933400+;Alias=;ID=PF3D7_1466400-7-PF3D7_0933400;pvalue=0.00208;sequence=ACATAC;
PF3D7_0933400	fimo	nucleotide_motif	683	688	26.8	-	.	Name=PF3D7_1466400_PF3D7_0933400-;Alias=;ID=PF3D7_1466400-8-PF3D7_0933400;pvalue=0.00208;sequence=GTATGT;
PF3D7_0933400	fimo	nucleotide_motif	875	880	26.8	+	.	Name=PF3D7_1466400_PF3D7_0933400+;Alias=;ID=PF3D7_1466400-9-PF3D7_0933400;pvalue=0.00208;sequence=GCATAT;
PF3D7_0933400	fimo	nucleotide_motif	875	880	26.8	-	.	Name=PF3D7_1466400_PF3D7_0933400-;Alias=;ID=PF3D7_1466400-10-PF3D7_0933400;pvalue=0.00208;sequence=ATATGC;
PF3D7_0933400	fimo	nucleotide_motif	961	966	26.1	+	.	Name=PF3D7_1466400_PF3D7_0933400+;Alias=;ID=PF3D7_1466400-11-PF3D7_0933400;pvalue=0.00243;sequence=TCATGT;
PF3D7_0933400	fimo	nucleotide_motif	961	966	26.1	-	.	Name=PF3D7_1466400_PF3D7_0933400-;Alias=;ID=PF3D7_1466400-12-PF3D7_0933400;pvalue=0.00243;sequence=ACATGA;
PF3D7_0933400	fimo	nucleotide_motif	95	100	24.7	+	.	Name=PF3D7_1466400_PF3D7_0933400+;Alias=;ID=PF3D7_1466400-13-PF3D7_0933400;pvalue=0.00338;sequence=ACTTGT;
PF3D7_0933400	fimo	nucleotide_motif	95	100	24.7	-	.	Name=PF3D7_1466400_PF3D7_0933400-;Alias=;ID=PF3D7_1466400-14-PF3D7_0933400;pvalue=0.00338;sequence=ACAAGT;
PF3D7_0933400	fimo	nucleotide_motif	791	796	24.3	+	.	Name=PF3D7_1466400_PF3D7_0933400+;Alias=;ID=PF3D7_1466400-15-PF3D7_0933400;pvalue=0.00372;sequence=GTATTC;
PF3D7_0933400	fimo	nucleotide_motif	791	796	24.3	-	.	Name=PF3D7_1466400_PF3D7_0933400-;Alias=;ID=PF3D7_1466400-16-PF3D7_0933400;pvalue=0.00372;sequence=GAATAC;
PF3D7_0933500	fimo	nucleotide_motif	688	693	37.6	+	.	Name=PF3D7_1466400_PF3D7_0933500+;Alias=;ID=PF3D7_1466400-1-PF3D7_0933500;pvalue=0.000173;sequence=GCATAC;
PF3D7_0933500	fimo	nucleotide_motif	688	693	37.6	-	.	Name=PF3D7_1466400_PF3D7_0933500-;Alias=;ID=PF3D7_1466400-2-PF3D7_0933500;pvalue=0.000173;sequence=GTATGC;
PF3D7_0933500	fimo	nucleotide_motif	401	406	34	+	.	Name=PF3D7_1466400_PF3D7_0933500+;Alias=;ID=PF3D7_1466400-3-PF3D7_0933500;pvalue=0.000393;sequence=ACATGT;
PF3D7_0933500	fimo	nucleotide_motif	401	406	34	-	.	Name=PF3D7_1466400_PF3D7_0933500-;Alias=;ID=PF3D7_1466400-4-PF3D7_0933500;pvalue=0.000393;sequence=ACATGT;
PF3D7_0933500	fimo	nucleotide_motif	251	256	29.2	+	.	Name=PF3D7_1466400_PF3D7_0933500+;Alias=;ID=PF3D7_1466400-5-PF3D7_0933500;pvalue=0.00119;sequence=GTGTGC;
PF3D7_0933500	fimo	nucleotide_motif	251	256	29.2	-	.	Name=PF3D7_1466400_PF3D7_0933500-;Alias=;ID=PF3D7_1466400-6-PF3D7_0933500;pvalue=0.00119;sequence=GCACAC;
PF3D7_0933500	fimo	nucleotide_motif	168	173	28.7	+	.	Name=PF3D7_1466400_PF3D7_0933500+;Alias=;ID=PF3D7_1466400-7-PF3D7_0933500;pvalue=0.00133;sequence=GGATGT;
PF3D7_0933500	fimo	nucleotide_motif	168	173	28.7	-	.	Name=PF3D7_1466400_PF3D7_0933500-;Alias=;ID=PF3D7_1466400-8-PF3D7_0933500;pvalue=0.00133;sequence=ACATCC;
PF3D7_0933500	fimo	nucleotide_motif	382	387	26.8	+	.	Name=PF3D7_1466400_PF3D7_0933500+;Alias=;ID=PF3D7_1466400-9-PF3D7_0933500;pvalue=0.00208;sequence=ACATAC;
PF3D7_0933500	fimo	nucleotide_motif	382	387	26.8	-	.	Name=PF3D7_1466400_PF3D7_0933500-;Alias=;ID=PF3D7_1466400-10-PF3D7_0933500;pvalue=0.00208;sequence=GTATGT;
PF3D7_0933500	fimo	nucleotide_motif	386	391	26.1	+	.	Name=PF3D7_1466400_PF3D7_0933500+;Alias=;ID=PF3D7_1466400-11-PF3D7_0933500;pvalue=0.00243;sequence=ACATGA;
PF3D7_0933500	fimo	nucleotide_motif	386	391	26.1	-	.	Name=PF3D7_1466400_PF3D7_0933500-;Alias=;ID=PF3D7_1466400-12-PF3D7_0933500;pvalue=0.00243;sequence=TCATGT;
PF3D7_0933500	fimo	nucleotide_motif	7	12	24.1	+	.	Name=PF3D7_1466400_PF3D7_0933500+;Alias=;ID=PF3D7_1466400-13-PF3D7_0933500;pvalue=0.00387;sequence=GGATAC;
PF3D7_0933500	fimo	nucleotide_motif	7	12	24.1	-	.	Name=PF3D7_1466400_PF3D7_0933500-;Alias=;ID=PF3D7_1466400-14-PF3D7_0933500;pvalue=0.00387;sequence=GTATCC;
PF3D7_0933600	fimo	nucleotide_motif	121	126	34	+	.	Name=PF3D7_1466400_PF3D7_0933600+;Alias=;ID=PF3D7_1466400-1-PF3D7_0933600;pvalue=0.000393;sequence=ACATGT;
PF3D7_0933600	fimo	nucleotide_motif	121	126	34	-	.	Name=PF3D7_1466400_PF3D7_0933600-;Alias=;ID=PF3D7_1466400-2-PF3D7_0933600;pvalue=0.000393;sequence=ACATGT;
PF3D7_0933600	fimo	nucleotide_motif	248	253	29.4	+	.	Name=PF3D7_1466400_PF3D7_0933600+;Alias=;ID=PF3D7_1466400-3-PF3D7_0933600;pvalue=0.00116;sequence=AAATGC;
PF3D7_0933600	fimo	nucleotide_motif	248	253	29.4	-	.	Name=PF3D7_1466400_PF3D7_0933600-;Alias=;ID=PF3D7_1466400-4-PF3D7_0933600;pvalue=0.00116;sequence=GCATTT;
PF3D7_0933600	fimo	nucleotide_motif	982	987	29.4	+	.	Name=PF3D7_1466400_PF3D7_0933600+;Alias=;ID=PF3D7_1466400-5-PF3D7_0933600;pvalue=0.00116;sequence=AAATGC;
PF3D7_0933600	fimo	nucleotide_motif	982	987	29.4	-	.	Name=PF3D7_1466400_PF3D7_0933600-;Alias=;ID=PF3D7_1466400-6-PF3D7_0933600;pvalue=0.00116;sequence=GCATTT;
PF3D7_0933600	fimo	nucleotide_motif	102	107	29.1	+	.	Name=PF3D7_1466400_PF3D7_0933600+;Alias=;ID=PF3D7_1466400-7-PF3D7_0933600;pvalue=0.00124;sequence=CCATGT;
PF3D7_0933600	fimo	nucleotide_motif	102	107	29.1	-	.	Name=PF3D7_1466400_PF3D7_0933600-;Alias=;ID=PF3D7_1466400-8-PF3D7_0933600;pvalue=0.00124;sequence=ACATGG;
PF3D7_0933600	fimo	nucleotide_motif	715	720	29.1	+	.	Name=PF3D7_1466400_PF3D7_0933600+;Alias=;ID=PF3D7_1466400-9-PF3D7_0933600;pvalue=0.00124;sequence=ACATGG;
PF3D7_0933600	fimo	nucleotide_motif	715	720	29.1	-	.	Name=PF3D7_1466400_PF3D7_0933600-;Alias=;ID=PF3D7_1466400-10-PF3D7_0933600;pvalue=0.00124;sequence=CCATGT;
PF3D7_0933600	fimo	nucleotide_motif	252	257	28.4	+	.	Name=PF3D7_1466400_PF3D7_0933600+;Alias=;ID=PF3D7_1466400-11-PF3D7_0933600;pvalue=0.00143;sequence=GCTTTC;
PF3D7_0933600	fimo	nucleotide_motif	252	257	28.4	-	.	Name=PF3D7_1466400_PF3D7_0933600-;Alias=;ID=PF3D7_1466400-12-PF3D7_0933600;pvalue=0.00143;sequence=GAAAGC;
PF3D7_0933600	fimo	nucleotide_motif	853	858	26.8	+	.	Name=PF3D7_1466400_PF3D7_0933600+;Alias=;ID=PF3D7_1466400-13-PF3D7_0933600;pvalue=0.00208;sequence=ACATAC;
PF3D7_0933600	fimo	nucleotide_motif	853	858	26.8	-	.	Name=PF3D7_1466400_PF3D7_0933600-;Alias=;ID=PF3D7_1466400-14-PF3D7_0933600;pvalue=0.00208;sequence=GTATGT;
PF3D7_0933600	fimo	nucleotide_motif	705	710	26.1	+	.	Name=PF3D7_1466400_PF3D7_0933600+;Alias=;ID=PF3D7_1466400-15-PF3D7_0933600;pvalue=0.00243;sequence=TCATGT;
PF3D7_0933600	fimo	nucleotide_motif	705	710	26.1	-	.	Name=PF3D7_1466400_PF3D7_0933600-;Alias=;ID=PF3D7_1466400-16-PF3D7_0933600;pvalue=0.00243;sequence=ACATGA;
PF3D7_0933600	fimo	nucleotide_motif	550	555	26.1	+	.	Name=PF3D7_1466400_PF3D7_0933600+;Alias=;ID=PF3D7_1466400-17-PF3D7_0933600;pvalue=0.00245;sequence=TCCTGC;
PF3D7_0933600	fimo	nucleotide_motif	550	555	26.1	-	.	Name=PF3D7_1466400_PF3D7_0933600-;Alias=;ID=PF3D7_1466400-18-PF3D7_0933600;pvalue=0.00245;sequence=GCAGGA;
PF3D7_0933600	fimo	nucleotide_motif	638	643	25.3	+	.	Name=PF3D7_1466400_PF3D7_0933600+;Alias=;ID=PF3D7_1466400-19-PF3D7_0933600;pvalue=0.00291;sequence=GAATTC;
PF3D7_0933600	fimo	nucleotide_motif	638	643	25.3	-	.	Name=PF3D7_1466400_PF3D7_0933600-;Alias=;ID=PF3D7_1466400-20-PF3D7_0933600;pvalue=0.00291;sequence=GAATTC;
PF3D7_0933700	fimo	nucleotide_motif	34	39	39	+	.	Name=PF3D7_1466400_PF3D7_0933700+;Alias=;ID=PF3D7_1466400-1-PF3D7_0933700;pvalue=0.000125;sequence=GGATGC;
PF3D7_0933700	fimo	nucleotide_motif	34	39	39	-	.	Name=PF3D7_1466400_PF3D7_0933700-;Alias=;ID=PF3D7_1466400-2-PF3D7_0933700;pvalue=0.000125;sequence=GCATCC;
PF3D7_0933700	fimo	nucleotide_motif	713	718	34	+	.	Name=PF3D7_1466400_PF3D7_0933700+;Alias=;ID=PF3D7_1466400-3-PF3D7_0933700;pvalue=0.000393;sequence=ACATGT;
PF3D7_0933700	fimo	nucleotide_motif	713	718	34	-	.	Name=PF3D7_1466400_PF3D7_0933700-;Alias=;ID=PF3D7_1466400-4-PF3D7_0933700;pvalue=0.000393;sequence=ACATGT;
PF3D7_0933700	fimo	nucleotide_motif	113	118	29.4	+	.	Name=PF3D7_1466400_PF3D7_0933700+;Alias=;ID=PF3D7_1466400-5-PF3D7_0933700;pvalue=0.00116;sequence=AAATGC;
PF3D7_0933700	fimo	nucleotide_motif	113	118	29.4	-	.	Name=PF3D7_1466400_PF3D7_0933700-;Alias=;ID=PF3D7_1466400-6-PF3D7_0933700;pvalue=0.00116;sequence=GCATTT;
PF3D7_0933700	fimo	nucleotide_motif	505	510	29.4	+	.	Name=PF3D7_1466400_PF3D7_0933700+;Alias=;ID=PF3D7_1466400-7-PF3D7_0933700;pvalue=0.00116;sequence=GCATTT;
PF3D7_0933700	fimo	nucleotide_motif	505	510	29.4	-	.	Name=PF3D7_1466400_PF3D7_0933700-;Alias=;ID=PF3D7_1466400-8-PF3D7_0933700;pvalue=0.00116;sequence=AAATGC;
PF3D7_0933700	fimo	nucleotide_motif	575	580	29.4	+	.	Name=PF3D7_1466400_PF3D7_0933700+;Alias=;ID=PF3D7_1466400-9-PF3D7_0933700;pvalue=0.00116;sequence=ACATTC;
PF3D7_0933700	fimo	nucleotide_motif	575	580	29.4	-	.	Name=PF3D7_1466400_PF3D7_0933700-;Alias=;ID=PF3D7_1466400-10-PF3D7_0933700;pvalue=0.00116;sequence=GAATGT;
PF3D7_0933700	fimo	nucleotide_motif	987	992	29.3	+	.	Name=PF3D7_1466400_PF3D7_0933700+;Alias=;ID=PF3D7_1466400-11-PF3D7_0933700;pvalue=0.00117;sequence=GCCTTC;
PF3D7_0933700	fimo	nucleotide_motif	987	992	29.3	-	.	Name=PF3D7_1466400_PF3D7_0933700-;Alias=;ID=PF3D7_1466400-12-PF3D7_0933700;pvalue=0.00117;sequence=GAAGGC;
PF3D7_0933700	fimo	nucleotide_motif	928	933	26.8	+	.	Name=PF3D7_1466400_PF3D7_0933700+;Alias=;ID=PF3D7_1466400-13-PF3D7_0933700;pvalue=0.00208;sequence=ATATGC;
PF3D7_0933700	fimo	nucleotide_motif	928	933	26.8	-	.	Name=PF3D7_1466400_PF3D7_0933700-;Alias=;ID=PF3D7_1466400-14-PF3D7_0933700;pvalue=0.00208;sequence=GCATAT;
PF3D7_0933800	fimo	nucleotide_motif	1	6	39	+	.	Name=PF3D7_1466400_PF3D7_0933800+;Alias=;ID=PF3D7_1466400-1-PF3D7_0933800;pvalue=0.000125;sequence=GGATGC;
PF3D7_0933800	fimo	nucleotide_motif	1	6	39	-	.	Name=PF3D7_1466400_PF3D7_0933800-;Alias=;ID=PF3D7_1466400-2-PF3D7_0933800;pvalue=0.000125;sequence=GCATCC;
PF3D7_0933800	fimo	nucleotide_motif	338	343	34	+	.	Name=PF3D7_1466400_PF3D7_0933800+;Alias=;ID=PF3D7_1466400-3-PF3D7_0933800;pvalue=0.000393;sequence=ACATGT;
PF3D7_0933800	fimo	nucleotide_motif	338	343	34	-	.	Name=PF3D7_1466400_PF3D7_0933800-;Alias=;ID=PF3D7_1466400-4-PF3D7_0933800;pvalue=0.000393;sequence=ACATGT;
PF3D7_0933800	fimo	nucleotide_motif	476	481	29.4	+	.	Name=PF3D7_1466400_PF3D7_0933800+;Alias=;ID=PF3D7_1466400-5-PF3D7_0933800;pvalue=0.00116;sequence=GAATGT;
PF3D7_0933800	fimo	nucleotide_motif	476	481	29.4	-	.	Name=PF3D7_1466400_PF3D7_0933800-;Alias=;ID=PF3D7_1466400-6-PF3D7_0933800;pvalue=0.00116;sequence=ACATTC;
PF3D7_0933800	fimo	nucleotide_motif	546	551	29.4	+	.	Name=PF3D7_1466400_PF3D7_0933800+;Alias=;ID=PF3D7_1466400-7-PF3D7_0933800;pvalue=0.00116;sequence=AAATGC;
PF3D7_0933800	fimo	nucleotide_motif	546	551	29.4	-	.	Name=PF3D7_1466400_PF3D7_0933800-;Alias=;ID=PF3D7_1466400-8-PF3D7_0933800;pvalue=0.00116;sequence=GCATTT;
PF3D7_0933800	fimo	nucleotide_motif	938	943	29.4	+	.	Name=PF3D7_1466400_PF3D7_0933800+;Alias=;ID=PF3D7_1466400-9-PF3D7_0933800;pvalue=0.00116;sequence=GCATTT;
PF3D7_0933800	fimo	nucleotide_motif	938	943	29.4	-	.	Name=PF3D7_1466400_PF3D7_0933800-;Alias=;ID=PF3D7_1466400-10-PF3D7_0933800;pvalue=0.00116;sequence=AAATGC;
PF3D7_0933800	fimo	nucleotide_motif	64	69	29.3	+	.	Name=PF3D7_1466400_PF3D7_0933800+;Alias=;ID=PF3D7_1466400-11-PF3D7_0933800;pvalue=0.00117;sequence=GAAGGC;
PF3D7_0933800	fimo	nucleotide_motif	64	69	29.3	-	.	Name=PF3D7_1466400_PF3D7_0933800-;Alias=;ID=PF3D7_1466400-12-PF3D7_0933800;pvalue=0.00117;sequence=GCCTTC;
PF3D7_0933800	fimo	nucleotide_motif	123	128	26.8	+	.	Name=PF3D7_1466400_PF3D7_0933800+;Alias=;ID=PF3D7_1466400-13-PF3D7_0933800;pvalue=0.00208;sequence=GCATAT;
PF3D7_0933800	fimo	nucleotide_motif	123	128	26.8	-	.	Name=PF3D7_1466400_PF3D7_0933800-;Alias=;ID=PF3D7_1466400-14-PF3D7_0933800;pvalue=0.00208;sequence=ATATGC;
PF3D7_0933900	fimo	nucleotide_motif	99	104	39.6	+	.	Name=PF3D7_1466400_PF3D7_0933900+;Alias=;ID=PF3D7_1466400-1-PF3D7_0933900;pvalue=0.00011;sequence=GAATGC;
PF3D7_0933900	fimo	nucleotide_motif	99	104	39.6	-	.	Name=PF3D7_1466400_PF3D7_0933900-;Alias=;ID=PF3D7_1466400-2-PF3D7_0933900;pvalue=0.00011;sequence=GCATTC;
PF3D7_0933900	fimo	nucleotide_motif	39	44	29.4	+	.	Name=PF3D7_1466400_PF3D7_0933900+;Alias=;ID=PF3D7_1466400-3-PF3D7_0933900;pvalue=0.00116;sequence=ACATTC;
PF3D7_0933900	fimo	nucleotide_motif	39	44	29.4	-	.	Name=PF3D7_1466400_PF3D7_0933900-;Alias=;ID=PF3D7_1466400-4-PF3D7_0933900;pvalue=0.00116;sequence=GAATGT;
PF3D7_0933900	fimo	nucleotide_motif	497	502	29.4	+	.	Name=PF3D7_1466400_PF3D7_0933900+;Alias=;ID=PF3D7_1466400-5-PF3D7_0933900;pvalue=0.00116;sequence=ACATTC;
PF3D7_0933900	fimo	nucleotide_motif	497	502	29.4	-	.	Name=PF3D7_1466400_PF3D7_0933900-;Alias=;ID=PF3D7_1466400-6-PF3D7_0933900;pvalue=0.00116;sequence=GAATGT;
PF3D7_0933900	fimo	nucleotide_motif	804	809	29.1	+	.	Name=PF3D7_1466400_PF3D7_0933900+;Alias=;ID=PF3D7_1466400-7-PF3D7_0933900;pvalue=0.00124;sequence=CCATGT;
PF3D7_0933900	fimo	nucleotide_motif	804	809	29.1	-	.	Name=PF3D7_1466400_PF3D7_0933900-;Alias=;ID=PF3D7_1466400-8-PF3D7_0933900;pvalue=0.00124;sequence=ACATGG;
PF3D7_0933900	fimo	nucleotide_motif	343	348	28.7	+	.	Name=PF3D7_1466400_PF3D7_0933900+;Alias=;ID=PF3D7_1466400-9-PF3D7_0933900;pvalue=0.00133;sequence=GGATGT;
PF3D7_0933900	fimo	nucleotide_motif	343	348	28.7	-	.	Name=PF3D7_1466400_PF3D7_0933900-;Alias=;ID=PF3D7_1466400-10-PF3D7_0933900;pvalue=0.00133;sequence=ACATCC;
PF3D7_0933900	fimo	nucleotide_motif	531	536	26.8	+	.	Name=PF3D7_1466400_PF3D7_0933900+;Alias=;ID=PF3D7_1466400-11-PF3D7_0933900;pvalue=0.00208;sequence=GCATAT;
PF3D7_0933900	fimo	nucleotide_motif	531	536	26.8	-	.	Name=PF3D7_1466400_PF3D7_0933900-;Alias=;ID=PF3D7_1466400-12-PF3D7_0933900;pvalue=0.00208;sequence=ATATGC;
PF3D7_0933900	fimo	nucleotide_motif	588	593	26.8	+	.	Name=PF3D7_1466400_PF3D7_0933900+;Alias=;ID=PF3D7_1466400-13-PF3D7_0933900;pvalue=0.00208;sequence=ACATAC;
PF3D7_0933900	fimo	nucleotide_motif	588	593	26.8	-	.	Name=PF3D7_1466400_PF3D7_0933900-;Alias=;ID=PF3D7_1466400-14-PF3D7_0933900;pvalue=0.00208;sequence=GTATGT;
PF3D7_0933900	fimo	nucleotide_motif	930	935	26.8	+	.	Name=PF3D7_1466400_PF3D7_0933900+;Alias=;ID=PF3D7_1466400-15-PF3D7_0933900;pvalue=0.00208;sequence=ATATGC;
PF3D7_0933900	fimo	nucleotide_motif	930	935	26.8	-	.	Name=PF3D7_1466400_PF3D7_0933900-;Alias=;ID=PF3D7_1466400-16-PF3D7_0933900;pvalue=0.00208;sequence=GCATAT;
PF3D7_0933900	fimo	nucleotide_motif	103	108	25.9	+	.	Name=PF3D7_1466400_PF3D7_0933900+;Alias=;ID=PF3D7_1466400-17-PF3D7_0933900;pvalue=0.00255;sequence=GCAAAC;
PF3D7_0933900	fimo	nucleotide_motif	103	108	25.9	-	.	Name=PF3D7_1466400_PF3D7_0933900-;Alias=;ID=PF3D7_1466400-18-PF3D7_0933900;pvalue=0.00255;sequence=GTTTGC;
PF3D7_0933900	fimo	nucleotide_motif	493	498	25.9	+	.	Name=PF3D7_1466400_PF3D7_0933900+;Alias=;ID=PF3D7_1466400-19-PF3D7_0933900;pvalue=0.00255;sequence=GCTTAC;
PF3D7_0933900	fimo	nucleotide_motif	493	498	25.9	-	.	Name=PF3D7_1466400_PF3D7_0933900-;Alias=;ID=PF3D7_1466400-20-PF3D7_0933900;pvalue=0.00255;sequence=GTAAGC;
PF3D7_0933900	fimo	nucleotide_motif	330	335	25.3	+	.	Name=PF3D7_1466400_PF3D7_0933900+;Alias=;ID=PF3D7_1466400-21-PF3D7_0933900;pvalue=0.00291;sequence=GAATTC;
PF3D7_0933900	fimo	nucleotide_motif	330	335	25.3	-	.	Name=PF3D7_1466400_PF3D7_0933900-;Alias=;ID=PF3D7_1466400-22-PF3D7_0933900;pvalue=0.00291;sequence=GAATTC;
PF3D7_0933900	fimo	nucleotide_motif	89	94	24.2	+	.	Name=PF3D7_1466400_PF3D7_0933900+;Alias=;ID=PF3D7_1466400-23-PF3D7_0933900;pvalue=0.00382;sequence=CCATAC;
PF3D7_0933900	fimo	nucleotide_motif	89	94	24.2	-	.	Name=PF3D7_1466400_PF3D7_0933900-;Alias=;ID=PF3D7_1466400-24-PF3D7_0933900;pvalue=0.00382;sequence=GTATGG;
PF3D7_0934000	fimo	nucleotide_motif	618	623	36.3	+	.	Name=PF3D7_1466400_PF3D7_0934000+;Alias=;ID=PF3D7_1466400-1-PF3D7_0934000;pvalue=0.000236;sequence=ACGTGC;
PF3D7_0934000	fimo	nucleotide_motif	618	623	36.3	-	.	Name=PF3D7_1466400_PF3D7_0934000-;Alias=;ID=PF3D7_1466400-2-PF3D7_0934000;pvalue=0.000236;sequence=GCACGT;
PF3D7_0934000	fimo	nucleotide_motif	5	10	29.4	+	.	Name=PF3D7_1466400_PF3D7_0934000+;Alias=;ID=PF3D7_1466400-3-PF3D7_0934000;pvalue=0.00116;sequence=ACATTC;
PF3D7_0934000	fimo	nucleotide_motif	5	10	29.4	-	.	Name=PF3D7_1466400_PF3D7_0934000-;Alias=;ID=PF3D7_1466400-4-PF3D7_0934000;pvalue=0.00116;sequence=GAATGT;
PF3D7_0934000	fimo	nucleotide_motif	480	485	29.4	+	.	Name=PF3D7_1466400_PF3D7_0934000+;Alias=;ID=PF3D7_1466400-5-PF3D7_0934000;pvalue=0.00116;sequence=ACATTC;
PF3D7_0934000	fimo	nucleotide_motif	480	485	29.4	-	.	Name=PF3D7_1466400_PF3D7_0934000-;Alias=;ID=PF3D7_1466400-6-PF3D7_0934000;pvalue=0.00116;sequence=GAATGT;
PF3D7_0934000	fimo	nucleotide_motif	944	949	29.3	+	.	Name=PF3D7_1466400_PF3D7_0934000+;Alias=;ID=PF3D7_1466400-7-PF3D7_0934000;pvalue=0.00117;sequence=GAAGGC;
PF3D7_0934000	fimo	nucleotide_motif	944	949	29.3	-	.	Name=PF3D7_1466400_PF3D7_0934000-;Alias=;ID=PF3D7_1466400-8-PF3D7_0934000;pvalue=0.00117;sequence=GCCTTC;
PF3D7_0934000	fimo	nucleotide_motif	663	668	26.8	+	.	Name=PF3D7_1466400_PF3D7_0934000+;Alias=;ID=PF3D7_1466400-9-PF3D7_0934000;pvalue=0.00211;sequence=GCAAGG;
PF3D7_0934000	fimo	nucleotide_motif	663	668	26.8	-	.	Name=PF3D7_1466400_PF3D7_0934000-;Alias=;ID=PF3D7_1466400-10-PF3D7_0934000;pvalue=0.00211;sequence=CCTTGC;
PF3D7_0934000	fimo	nucleotide_motif	802	807	26.1	+	.	Name=PF3D7_1466400_PF3D7_0934000+;Alias=;ID=PF3D7_1466400-11-PF3D7_0934000;pvalue=0.00245;sequence=TCCTGC;
PF3D7_0934000	fimo	nucleotide_motif	802	807	26.1	-	.	Name=PF3D7_1466400_PF3D7_0934000-;Alias=;ID=PF3D7_1466400-12-PF3D7_0934000;pvalue=0.00245;sequence=GCAGGA;
PF3D7_0934000	fimo	nucleotide_motif	622	627	25.9	+	.	Name=PF3D7_1466400_PF3D7_0934000+;Alias=;ID=PF3D7_1466400-13-PF3D7_0934000;pvalue=0.00255;sequence=GCTTAC;
PF3D7_0934000	fimo	nucleotide_motif	622	627	25.9	-	.	Name=PF3D7_1466400_PF3D7_0934000-;Alias=;ID=PF3D7_1466400-14-PF3D7_0934000;pvalue=0.00255;sequence=GTAAGC;
PF3D7_0934000	fimo	nucleotide_motif	412	417	25.1	+	.	Name=PF3D7_1466400_PF3D7_0934000+;Alias=;ID=PF3D7_1466400-15-PF3D7_0934000;pvalue=0.00306;sequence=GGATTC;
PF3D7_0934000	fimo	nucleotide_motif	412	417	25.1	-	.	Name=PF3D7_1466400_PF3D7_0934000-;Alias=;ID=PF3D7_1466400-16-PF3D7_0934000;pvalue=0.00306;sequence=GAATCC;
PF3D7_0934000	fimo	nucleotide_motif	375	380	24.2	+	.	Name=PF3D7_1466400_PF3D7_0934000+;Alias=;ID=PF3D7_1466400-17-PF3D7_0934000;pvalue=0.00382;sequence=GTATGG;
PF3D7_0934000	fimo	nucleotide_motif	375	380	24.2	-	.	Name=PF3D7_1466400_PF3D7_0934000-;Alias=;ID=PF3D7_1466400-18-PF3D7_0934000;pvalue=0.00382;sequence=CCATAC;
PF3D7_0934100	fimo	nucleotide_motif	940	945	36.3	+	.	Name=PF3D7_1466400_PF3D7_0934100+;Alias=;ID=PF3D7_1466400-1-PF3D7_0934100;pvalue=0.000236;sequence=GCGTGT;
PF3D7_0934100	fimo	nucleotide_motif	940	945	36.3	-	.	Name=PF3D7_1466400_PF3D7_0934100-;Alias=;ID=PF3D7_1466400-2-PF3D7_0934100;pvalue=0.000236;sequence=ACACGC;
PF3D7_0934100	fimo	nucleotide_motif	125	130	29.4	+	.	Name=PF3D7_1466400_PF3D7_0934100+;Alias=;ID=PF3D7_1466400-3-PF3D7_0934100;pvalue=0.00116;sequence=GAATGT;
PF3D7_0934100	fimo	nucleotide_motif	125	130	29.4	-	.	Name=PF3D7_1466400_PF3D7_0934100-;Alias=;ID=PF3D7_1466400-4-PF3D7_0934100;pvalue=0.00116;sequence=ACATTC;
PF3D7_0934100	fimo	nucleotide_motif	600	605	29.4	+	.	Name=PF3D7_1466400_PF3D7_0934100+;Alias=;ID=PF3D7_1466400-5-PF3D7_0934100;pvalue=0.00116;sequence=GAATGT;
PF3D7_0934100	fimo	nucleotide_motif	600	605	29.4	-	.	Name=PF3D7_1466400_PF3D7_0934100-;Alias=;ID=PF3D7_1466400-6-PF3D7_0934100;pvalue=0.00116;sequence=ACATTC;
PF3D7_0934100	fimo	nucleotide_motif	704	709	29.4	+	.	Name=PF3D7_1466400_PF3D7_0934100+;Alias=;ID=PF3D7_1466400-7-PF3D7_0934100;pvalue=0.00116;sequence=GAATGT;
PF3D7_0934100	fimo	nucleotide_motif	704	709	29.4	-	.	Name=PF3D7_1466400_PF3D7_0934100-;Alias=;ID=PF3D7_1466400-8-PF3D7_0934100;pvalue=0.00116;sequence=ACATTC;
PF3D7_0934100	fimo	nucleotide_motif	969	974	25.9	+	.	Name=PF3D7_1466400_PF3D7_0934100+;Alias=;ID=PF3D7_1466400-9-PF3D7_0934100;pvalue=0.00259;sequence=ACACGT;
PF3D7_0934100	fimo	nucleotide_motif	969	974	25.9	-	.	Name=PF3D7_1466400_PF3D7_0934100-;Alias=;ID=PF3D7_1466400-10-PF3D7_0934100;pvalue=0.00259;sequence=ACGTGT;
PF3D7_0934100	fimo	nucleotide_motif	193	198	25.1	+	.	Name=PF3D7_1466400_PF3D7_0934100+;Alias=;ID=PF3D7_1466400-11-PF3D7_0934100;pvalue=0.00306;sequence=GAATCC;
PF3D7_0934100	fimo	nucleotide_motif	193	198	25.1	-	.	Name=PF3D7_1466400_PF3D7_0934100-;Alias=;ID=PF3D7_1466400-12-PF3D7_0934100;pvalue=0.00306;sequence=GGATTC;
PF3D7_0934100	fimo	nucleotide_motif	230	235	24.2	+	.	Name=PF3D7_1466400_PF3D7_0934100+;Alias=;ID=PF3D7_1466400-13-PF3D7_0934100;pvalue=0.00382;sequence=CCATAC;
PF3D7_0934100	fimo	nucleotide_motif	230	235	24.2	-	.	Name=PF3D7_1466400_PF3D7_0934100-;Alias=;ID=PF3D7_1466400-14-PF3D7_0934100;pvalue=0.00382;sequence=GTATGG;
PF3D7_0934200	fimo	nucleotide_motif	219	224	37.6	+	.	Name=PF3D7_1466400_PF3D7_0934200+;Alias=;ID=PF3D7_1466400-1-PF3D7_0934200;pvalue=0.000173;sequence=GTATGC;
PF3D7_0934200	fimo	nucleotide_motif	219	224	37.6	-	.	Name=PF3D7_1466400_PF3D7_0934200-;Alias=;ID=PF3D7_1466400-2-PF3D7_0934200;pvalue=0.000173;sequence=GCATAC;
PF3D7_0934200	fimo	nucleotide_motif	2	7	29.4	+	.	Name=PF3D7_1466400_PF3D7_0934200+;Alias=;ID=PF3D7_1466400-3-PF3D7_0934200;pvalue=0.00116;sequence=AAATGC;
PF3D7_0934200	fimo	nucleotide_motif	2	7	29.4	-	.	Name=PF3D7_1466400_PF3D7_0934200-;Alias=;ID=PF3D7_1466400-4-PF3D7_0934200;pvalue=0.00116;sequence=GCATTT;
PF3D7_0934200	fimo	nucleotide_motif	105	110	29.4	+	.	Name=PF3D7_1466400_PF3D7_0934200+;Alias=;ID=PF3D7_1466400-5-PF3D7_0934200;pvalue=0.00116;sequence=GCATTT;
PF3D7_0934200	fimo	nucleotide_motif	105	110	29.4	-	.	Name=PF3D7_1466400_PF3D7_0934200-;Alias=;ID=PF3D7_1466400-6-PF3D7_0934200;pvalue=0.00116;sequence=AAATGC;
PF3D7_0934200	fimo	nucleotide_motif	195	200	29.4	+	.	Name=PF3D7_1466400_PF3D7_0934200+;Alias=;ID=PF3D7_1466400-7-PF3D7_0934200;pvalue=0.00116;sequence=ACATTC;
PF3D7_0934200	fimo	nucleotide_motif	195	200	29.4	-	.	Name=PF3D7_1466400_PF3D7_0934200-;Alias=;ID=PF3D7_1466400-8-PF3D7_0934200;pvalue=0.00116;sequence=GAATGT;
PF3D7_0934200	fimo	nucleotide_motif	157	162	29.1	+	.	Name=PF3D7_1466400_PF3D7_0934200+;Alias=;ID=PF3D7_1466400-9-PF3D7_0934200;pvalue=0.00124;sequence=ACATGG;
PF3D7_0934200	fimo	nucleotide_motif	157	162	29.1	-	.	Name=PF3D7_1466400_PF3D7_0934200-;Alias=;ID=PF3D7_1466400-10-PF3D7_0934200;pvalue=0.00124;sequence=CCATGT;
PF3D7_0934200	fimo	nucleotide_motif	550	555	26.8	+	.	Name=PF3D7_1466400_PF3D7_0934200+;Alias=;ID=PF3D7_1466400-11-PF3D7_0934200;pvalue=0.00208;sequence=ATATGC;
PF3D7_0934200	fimo	nucleotide_motif	550	555	26.8	-	.	Name=PF3D7_1466400_PF3D7_0934200-;Alias=;ID=PF3D7_1466400-12-PF3D7_0934200;pvalue=0.00208;sequence=GCATAT;
PF3D7_0934200	fimo	nucleotide_motif	809	814	26.8	+	.	Name=PF3D7_1466400_PF3D7_0934200+;Alias=;ID=PF3D7_1466400-13-PF3D7_0934200;pvalue=0.00208;sequence=GTATGT;
PF3D7_0934200	fimo	nucleotide_motif	809	814	26.8	-	.	Name=PF3D7_1466400_PF3D7_0934200-;Alias=;ID=PF3D7_1466400-14-PF3D7_0934200;pvalue=0.00208;sequence=ACATAC;
PF3D7_0934200	fimo	nucleotide_motif	831	836	26.8	+	.	Name=PF3D7_1466400_PF3D7_0934200+;Alias=;ID=PF3D7_1466400-15-PF3D7_0934200;pvalue=0.00208;sequence=GCATAT;
PF3D7_0934200	fimo	nucleotide_motif	831	836	26.8	-	.	Name=PF3D7_1466400_PF3D7_0934200-;Alias=;ID=PF3D7_1466400-16-PF3D7_0934200;pvalue=0.00208;sequence=ATATGC;
PF3D7_0934200	fimo	nucleotide_motif	903	908	26.8	+	.	Name=PF3D7_1466400_PF3D7_0934200+;Alias=;ID=PF3D7_1466400-17-PF3D7_0934200;pvalue=0.00208;sequence=GCATAT;
PF3D7_0934200	fimo	nucleotide_motif	903	908	26.8	-	.	Name=PF3D7_1466400_PF3D7_0934200-;Alias=;ID=PF3D7_1466400-18-PF3D7_0934200;pvalue=0.00208;sequence=ATATGC;
PF3D7_0934200	fimo	nucleotide_motif	650	655	25.9	+	.	Name=PF3D7_1466400_PF3D7_0934200+;Alias=;ID=PF3D7_1466400-19-PF3D7_0934200;pvalue=0.00259;sequence=ACGTGT;
PF3D7_0934200	fimo	nucleotide_motif	650	655	25.9	-	.	Name=PF3D7_1466400_PF3D7_0934200-;Alias=;ID=PF3D7_1466400-20-PF3D7_0934200;pvalue=0.00259;sequence=ACACGT;
PF3D7_0934200	fimo	nucleotide_motif	267	272	25.2	+	.	Name=PF3D7_1466400_PF3D7_0934200+;Alias=;ID=PF3D7_1466400-21-PF3D7_0934200;pvalue=0.00301;sequence=CCATTC;
PF3D7_0934200	fimo	nucleotide_motif	267	272	25.2	-	.	Name=PF3D7_1466400_PF3D7_0934200-;Alias=;ID=PF3D7_1466400-22-PF3D7_0934200;pvalue=0.00301;sequence=GAATGG;
PF3D7_0934300	fimo	nucleotide_motif	150	155	29.4	+	.	Name=PF3D7_1466400_PF3D7_0934300+;Alias=;ID=PF3D7_1466400-1-PF3D7_0934300;pvalue=0.00116;sequence=ACATTC;
PF3D7_0934300	fimo	nucleotide_motif	150	155	29.4	-	.	Name=PF3D7_1466400_PF3D7_0934300-;Alias=;ID=PF3D7_1466400-2-PF3D7_0934300;pvalue=0.00116;sequence=GAATGT;
PF3D7_0934300	fimo	nucleotide_motif	208	213	26.8	+	.	Name=PF3D7_1466400_PF3D7_0934300+;Alias=;ID=PF3D7_1466400-3-PF3D7_0934300;pvalue=0.00208;sequence=ACATAC;
PF3D7_0934300	fimo	nucleotide_motif	208	213	26.8	-	.	Name=PF3D7_1466400_PF3D7_0934300-;Alias=;ID=PF3D7_1466400-4-PF3D7_0934300;pvalue=0.00208;sequence=GTATGT;
PF3D7_0934300	fimo	nucleotide_motif	367	372	26.8	+	.	Name=PF3D7_1466400_PF3D7_0934300+;Alias=;ID=PF3D7_1466400-5-PF3D7_0934300;pvalue=0.00208;sequence=ATATGC;
PF3D7_0934300	fimo	nucleotide_motif	367	372	26.8	-	.	Name=PF3D7_1466400_PF3D7_0934300-;Alias=;ID=PF3D7_1466400-6-PF3D7_0934300;pvalue=0.00208;sequence=GCATAT;
PF3D7_0934300	fimo	nucleotide_motif	439	444	26.8	+	.	Name=PF3D7_1466400_PF3D7_0934300+;Alias=;ID=PF3D7_1466400-7-PF3D7_0934300;pvalue=0.00208;sequence=ATATGC;
PF3D7_0934300	fimo	nucleotide_motif	439	444	26.8	-	.	Name=PF3D7_1466400_PF3D7_0934300-;Alias=;ID=PF3D7_1466400-8-PF3D7_0934300;pvalue=0.00208;sequence=GCATAT;
PF3D7_0934300	fimo	nucleotide_motif	461	466	26.8	+	.	Name=PF3D7_1466400_PF3D7_0934300+;Alias=;ID=PF3D7_1466400-9-PF3D7_0934300;pvalue=0.00208;sequence=ACATAC;
PF3D7_0934300	fimo	nucleotide_motif	461	466	26.8	-	.	Name=PF3D7_1466400_PF3D7_0934300-;Alias=;ID=PF3D7_1466400-10-PF3D7_0934300;pvalue=0.00208;sequence=GTATGT;
PF3D7_0934300	fimo	nucleotide_motif	720	725	26.8	+	.	Name=PF3D7_1466400_PF3D7_0934300+;Alias=;ID=PF3D7_1466400-11-PF3D7_0934300;pvalue=0.00208;sequence=GCATAT;
PF3D7_0934300	fimo	nucleotide_motif	720	725	26.8	-	.	Name=PF3D7_1466400_PF3D7_0934300-;Alias=;ID=PF3D7_1466400-12-PF3D7_0934300;pvalue=0.00208;sequence=ATATGC;
PF3D7_0934300	fimo	nucleotide_motif	84	89	26.1	+	.	Name=PF3D7_1466400_PF3D7_0934300+;Alias=;ID=PF3D7_1466400-13-PF3D7_0934300;pvalue=0.00243;sequence=TCATGT;
PF3D7_0934300	fimo	nucleotide_motif	84	89	26.1	-	.	Name=PF3D7_1466400_PF3D7_0934300-;Alias=;ID=PF3D7_1466400-14-PF3D7_0934300;pvalue=0.00243;sequence=ACATGA;
PF3D7_0934300	fimo	nucleotide_motif	620	625	25.9	+	.	Name=PF3D7_1466400_PF3D7_0934300+;Alias=;ID=PF3D7_1466400-15-PF3D7_0934300;pvalue=0.00259;sequence=ACACGT;
PF3D7_0934300	fimo	nucleotide_motif	620	625	25.9	-	.	Name=PF3D7_1466400_PF3D7_0934300-;Alias=;ID=PF3D7_1466400-16-PF3D7_0934300;pvalue=0.00259;sequence=ACGTGT;
PF3D7_0934400	fimo	nucleotide_motif	15	20	29.3	+	.	Name=PF3D7_1466400_PF3D7_0934400+;Alias=;ID=PF3D7_1466400-1-PF3D7_0934400;pvalue=0.00117;sequence=GCCTTC;
PF3D7_0934400	fimo	nucleotide_motif	15	20	29.3	-	.	Name=PF3D7_1466400_PF3D7_0934400-;Alias=;ID=PF3D7_1466400-2-PF3D7_0934400;pvalue=0.00117;sequence=GAAGGC;
PF3D7_0934400	fimo	nucleotide_motif	166	171	26.8	+	.	Name=PF3D7_1466400_PF3D7_0934400+;Alias=;ID=PF3D7_1466400-3-PF3D7_0934400;pvalue=0.00208;sequence=GCATAT;
PF3D7_0934400	fimo	nucleotide_motif	166	171	26.8	-	.	Name=PF3D7_1466400_PF3D7_0934400-;Alias=;ID=PF3D7_1466400-4-PF3D7_0934400;pvalue=0.00208;sequence=ATATGC;
PF3D7_0934400	fimo	nucleotide_motif	457	462	26.8	+	.	Name=PF3D7_1466400_PF3D7_0934400+;Alias=;ID=PF3D7_1466400-5-PF3D7_0934400;pvalue=0.00208;sequence=GTATGT;
PF3D7_0934400	fimo	nucleotide_motif	457	462	26.8	-	.	Name=PF3D7_1466400_PF3D7_0934400-;Alias=;ID=PF3D7_1466400-6-PF3D7_0934400;pvalue=0.00208;sequence=ACATAC;
PF3D7_0934400	fimo	nucleotide_motif	684	689	26.1	+	.	Name=PF3D7_1466400_PF3D7_0934400+;Alias=;ID=PF3D7_1466400-7-PF3D7_0934400;pvalue=0.00245;sequence=TCCTGC;
PF3D7_0934400	fimo	nucleotide_motif	684	689	26.1	-	.	Name=PF3D7_1466400_PF3D7_0934400-;Alias=;ID=PF3D7_1466400-8-PF3D7_0934400;pvalue=0.00245;sequence=GCAGGA;
PF3D7_0934400	fimo	nucleotide_motif	85	90	25.9	+	.	Name=PF3D7_1466400_PF3D7_0934400+;Alias=;ID=PF3D7_1466400-9-PF3D7_0934400;pvalue=0.00255;sequence=GCAAAC;
PF3D7_0934400	fimo	nucleotide_motif	85	90	25.9	-	.	Name=PF3D7_1466400_PF3D7_0934400-;Alias=;ID=PF3D7_1466400-10-PF3D7_0934400;pvalue=0.00255;sequence=GTTTGC;
PF3D7_0934400	fimo	nucleotide_motif	89	94	25.9	+	.	Name=PF3D7_1466400_PF3D7_0934400+;Alias=;ID=PF3D7_1466400-11-PF3D7_0934400;pvalue=0.00259;sequence=ACACGT;
PF3D7_0934400	fimo	nucleotide_motif	89	94	25.9	-	.	Name=PF3D7_1466400_PF3D7_0934400-;Alias=;ID=PF3D7_1466400-12-PF3D7_0934400;pvalue=0.00259;sequence=ACGTGT;
PF3D7_0934400	fimo	nucleotide_motif	81	86	25.2	+	.	Name=PF3D7_1466400_PF3D7_0934400+;Alias=;ID=PF3D7_1466400-13-PF3D7_0934400;pvalue=0.00301;sequence=CAATGC;
PF3D7_0934400	fimo	nucleotide_motif	81	86	25.2	-	.	Name=PF3D7_1466400_PF3D7_0934400-;Alias=;ID=PF3D7_1466400-14-PF3D7_0934400;pvalue=0.00301;sequence=GCATTG;
PF3D7_0934400	fimo	nucleotide_motif	788	793	24.7	+	.	Name=PF3D7_1466400_PF3D7_0934400+;Alias=;ID=PF3D7_1466400-15-PF3D7_0934400;pvalue=0.00338;sequence=ACAAGT;
PF3D7_0934400	fimo	nucleotide_motif	788	793	24.7	-	.	Name=PF3D7_1466400_PF3D7_0934400-;Alias=;ID=PF3D7_1466400-16-PF3D7_0934400;pvalue=0.00338;sequence=ACTTGT;
PF3D7_0934400	fimo	nucleotide_motif	244	249	24.2	+	.	Name=PF3D7_1466400_PF3D7_0934400+;Alias=;ID=PF3D7_1466400-17-PF3D7_0934400;pvalue=0.00382;sequence=GTATGG;
PF3D7_0934400	fimo	nucleotide_motif	244	249	24.2	-	.	Name=PF3D7_1466400_PF3D7_0934400-;Alias=;ID=PF3D7_1466400-18-PF3D7_0934400;pvalue=0.00382;sequence=CCATAC;
PF3D7_0934400	fimo	nucleotide_motif	858	863	24.1	+	.	Name=PF3D7_1466400_PF3D7_0934400+;Alias=;ID=PF3D7_1466400-19-PF3D7_0934400;pvalue=0.00392;sequence=ACTAGC;
PF3D7_0934400	fimo	nucleotide_motif	858	863	24.1	-	.	Name=PF3D7_1466400_PF3D7_0934400-;Alias=;ID=PF3D7_1466400-20-PF3D7_0934400;pvalue=0.00392;sequence=GCTAGT;
PF3D7_0934500	fimo	nucleotide_motif	567	572	39.6	+	.	Name=PF3D7_1466400_PF3D7_0934500+;Alias=;ID=PF3D7_1466400-1-PF3D7_0934500;pvalue=0.00011;sequence=GCATTC;
PF3D7_0934500	fimo	nucleotide_motif	567	572	39.6	-	.	Name=PF3D7_1466400_PF3D7_0934500-;Alias=;ID=PF3D7_1466400-2-PF3D7_0934500;pvalue=0.00011;sequence=GAATGC;
PF3D7_0934600	fimo	nucleotide_motif	546	551	54.3	+	.	Name=PF3D7_1466400_PF3D7_0934600+;Alias=;ID=PF3D7_1466400-1-PF3D7_0934600;pvalue=3.71e-06;sequence=GCATGC;
PF3D7_0934600	fimo	nucleotide_motif	546	551	54.3	-	.	Name=PF3D7_1466400_PF3D7_0934600-;Alias=;ID=PF3D7_1466400-2-PF3D7_0934600;pvalue=3.71e-06;sequence=GCATGC;
PF3D7_0934600	fimo	nucleotide_motif	243	248	29.1	+	.	Name=PF3D7_1466400_PF3D7_0934600+;Alias=;ID=PF3D7_1466400-3-PF3D7_0934600;pvalue=0.00124;sequence=CCATGT;
PF3D7_0934600	fimo	nucleotide_motif	243	248	29.1	-	.	Name=PF3D7_1466400_PF3D7_0934600-;Alias=;ID=PF3D7_1466400-4-PF3D7_0934600;pvalue=0.00124;sequence=ACATGG;
PF3D7_0934600	fimo	nucleotide_motif	550	555	28.7	+	.	Name=PF3D7_1466400_PF3D7_0934600+;Alias=;ID=PF3D7_1466400-5-PF3D7_0934600;pvalue=0.00133;sequence=GCATCT;
PF3D7_0934600	fimo	nucleotide_motif	550	555	28.7	-	.	Name=PF3D7_1466400_PF3D7_0934600-;Alias=;ID=PF3D7_1466400-6-PF3D7_0934600;pvalue=0.00133;sequence=AGATGC;
PF3D7_0934600	fimo	nucleotide_motif	870	875	24.1	+	.	Name=PF3D7_1466400_PF3D7_0934600+;Alias=;ID=PF3D7_1466400-7-PF3D7_0934600;pvalue=0.00387;sequence=GGATAC;
PF3D7_0934600	fimo	nucleotide_motif	870	875	24.1	-	.	Name=PF3D7_1466400_PF3D7_0934600-;Alias=;ID=PF3D7_1466400-8-PF3D7_0934600;pvalue=0.00387;sequence=GTATCC;
PF3D7_0934700	fimo	nucleotide_motif	101	106	37.6	+	.	Name=PF3D7_1466400_PF3D7_0934700+;Alias=;ID=PF3D7_1466400-1-PF3D7_0934700;pvalue=0.000173;sequence=GTATGC;
PF3D7_0934700	fimo	nucleotide_motif	101	106	37.6	-	.	Name=PF3D7_1466400_PF3D7_0934700-;Alias=;ID=PF3D7_1466400-2-PF3D7_0934700;pvalue=0.000173;sequence=GCATAC;
PF3D7_0934700	fimo	nucleotide_motif	860	865	37.6	+	.	Name=PF3D7_1466400_PF3D7_0934700+;Alias=;ID=PF3D7_1466400-3-PF3D7_0934700;pvalue=0.000173;sequence=GCATAC;
PF3D7_0934700	fimo	nucleotide_motif	860	865	37.6	-	.	Name=PF3D7_1466400_PF3D7_0934700-;Alias=;ID=PF3D7_1466400-4-PF3D7_0934700;pvalue=0.000173;sequence=GTATGC;
PF3D7_0934700	fimo	nucleotide_motif	105	110	32.8	+	.	Name=PF3D7_1466400_PF3D7_0934700+;Alias=;ID=PF3D7_1466400-5-PF3D7_0934700;pvalue=0.000526;sequence=GCGTTC;
PF3D7_0934700	fimo	nucleotide_motif	105	110	32.8	-	.	Name=PF3D7_1466400_PF3D7_0934700-;Alias=;ID=PF3D7_1466400-6-PF3D7_0934700;pvalue=0.000526;sequence=GAACGC;
PF3D7_0934700	fimo	nucleotide_motif	298	303	26.8	+	.	Name=PF3D7_1466400_PF3D7_0934700+;Alias=;ID=PF3D7_1466400-7-PF3D7_0934700;pvalue=0.00208;sequence=GCATAT;
PF3D7_0934700	fimo	nucleotide_motif	298	303	26.8	-	.	Name=PF3D7_1466400_PF3D7_0934700-;Alias=;ID=PF3D7_1466400-8-PF3D7_0934700;pvalue=0.00208;sequence=ATATGC;
PF3D7_0934700	fimo	nucleotide_motif	901	906	26.8	+	.	Name=PF3D7_1466400_PF3D7_0934700+;Alias=;ID=PF3D7_1466400-9-PF3D7_0934700;pvalue=0.00208;sequence=GTATGT;
PF3D7_0934700	fimo	nucleotide_motif	905	910	26.8	+	.	Name=PF3D7_1466400_PF3D7_0934700+;Alias=;ID=PF3D7_1466400-10-PF3D7_0934700;pvalue=0.00208;sequence=GTATGT;
PF3D7_0934700	fimo	nucleotide_motif	901	906	26.8	-	.	Name=PF3D7_1466400_PF3D7_0934700-;Alias=;ID=PF3D7_1466400-11-PF3D7_0934700;pvalue=0.00208;sequence=ACATAC;
PF3D7_0934700	fimo	nucleotide_motif	905	910	26.8	-	.	Name=PF3D7_1466400_PF3D7_0934700-;Alias=;ID=PF3D7_1466400-12-PF3D7_0934700;pvalue=0.00208;sequence=ACATAC;
PF3D7_0934700	fimo	nucleotide_motif	456	461	26.1	+	.	Name=PF3D7_1466400_PF3D7_0934700+;Alias=;ID=PF3D7_1466400-13-PF3D7_0934700;pvalue=0.00243;sequence=ACATGA;
PF3D7_0934700	fimo	nucleotide_motif	456	461	26.1	-	.	Name=PF3D7_1466400_PF3D7_0934700-;Alias=;ID=PF3D7_1466400-14-PF3D7_0934700;pvalue=0.00243;sequence=TCATGT;
PF3D7_0934700	fimo	nucleotide_motif	816	821	24.7	+	.	Name=PF3D7_1466400_PF3D7_0934700+;Alias=;ID=PF3D7_1466400-15-PF3D7_0934700;pvalue=0.00339;sequence=GGATGG;
PF3D7_0934700	fimo	nucleotide_motif	816	821	24.7	-	.	Name=PF3D7_1466400_PF3D7_0934700-;Alias=;ID=PF3D7_1466400-16-PF3D7_0934700;pvalue=0.00339;sequence=CCATCC;
PF3D7_0934700	fimo	nucleotide_motif	113	118	24.3	+	.	Name=PF3D7_1466400_PF3D7_0934700+;Alias=;ID=PF3D7_1466400-17-PF3D7_0934700;pvalue=0.00372;sequence=GAATAC;
PF3D7_0934700	fimo	nucleotide_motif	113	118	24.3	-	.	Name=PF3D7_1466400_PF3D7_0934700-;Alias=;ID=PF3D7_1466400-18-PF3D7_0934700;pvalue=0.00372;sequence=GTATTC;
PF3D7_0934800	fimo	nucleotide_motif	519	524	39.6	+	.	Name=PF3D7_1466400_PF3D7_0934800+;Alias=;ID=PF3D7_1466400-1-PF3D7_0934800;pvalue=0.00011;sequence=GAATGC;
PF3D7_0934800	fimo	nucleotide_motif	519	524	39.6	-	.	Name=PF3D7_1466400_PF3D7_0934800-;Alias=;ID=PF3D7_1466400-2-PF3D7_0934800;pvalue=0.00011;sequence=GCATTC;
PF3D7_0934800	fimo	nucleotide_motif	863	868	34	+	.	Name=PF3D7_1466400_PF3D7_0934800+;Alias=;ID=PF3D7_1466400-3-PF3D7_0934800;pvalue=0.000393;sequence=ACATGT;
PF3D7_0934800	fimo	nucleotide_motif	863	868	34	-	.	Name=PF3D7_1466400_PF3D7_0934800-;Alias=;ID=PF3D7_1466400-4-PF3D7_0934800;pvalue=0.000393;sequence=ACATGT;
PF3D7_0934800	fimo	nucleotide_motif	565	570	28.4	+	.	Name=PF3D7_1466400_PF3D7_0934800+;Alias=;ID=PF3D7_1466400-5-PF3D7_0934800;pvalue=0.00143;sequence=GCAATC;
PF3D7_0934800	fimo	nucleotide_motif	565	570	28.4	-	.	Name=PF3D7_1466400_PF3D7_0934800-;Alias=;ID=PF3D7_1466400-6-PF3D7_0934800;pvalue=0.00143;sequence=GATTGC;
PF3D7_0934800	fimo	nucleotide_motif	955	960	26.8	+	.	Name=PF3D7_1466400_PF3D7_0934800+;Alias=;ID=PF3D7_1466400-7-PF3D7_0934800;pvalue=0.00208;sequence=ATATGC;
PF3D7_0934800	fimo	nucleotide_motif	959	964	26.8	+	.	Name=PF3D7_1466400_PF3D7_0934800+;Alias=;ID=PF3D7_1466400-8-PF3D7_0934800;pvalue=0.00208;sequence=GCATAT;
PF3D7_0934800	fimo	nucleotide_motif	955	960	26.8	-	.	Name=PF3D7_1466400_PF3D7_0934800-;Alias=;ID=PF3D7_1466400-9-PF3D7_0934800;pvalue=0.00208;sequence=GCATAT;
PF3D7_0934800	fimo	nucleotide_motif	959	964	26.8	-	.	Name=PF3D7_1466400_PF3D7_0934800-;Alias=;ID=PF3D7_1466400-10-PF3D7_0934800;pvalue=0.00208;sequence=ATATGC;
PF3D7_0934800	fimo	nucleotide_motif	694	699	25.9	+	.	Name=PF3D7_1466400_PF3D7_0934800+;Alias=;ID=PF3D7_1466400-11-PF3D7_0934800;pvalue=0.00259;sequence=ACGTGT;
PF3D7_0934800	fimo	nucleotide_motif	694	699	25.9	-	.	Name=PF3D7_1466400_PF3D7_0934800-;Alias=;ID=PF3D7_1466400-12-PF3D7_0934800;pvalue=0.00259;sequence=ACACGT;
PF3D7_0934800	fimo	nucleotide_motif	174	179	25.2	+	.	Name=PF3D7_1466400_PF3D7_0934800+;Alias=;ID=PF3D7_1466400-13-PF3D7_0934800;pvalue=0.00301;sequence=CCATTC;
PF3D7_0934800	fimo	nucleotide_motif	174	179	25.2	-	.	Name=PF3D7_1466400_PF3D7_0934800-;Alias=;ID=PF3D7_1466400-14-PF3D7_0934800;pvalue=0.00301;sequence=GAATGG;
PF3D7_0934800	fimo	nucleotide_motif	129	134	24.2	+	.	Name=PF3D7_1466400_PF3D7_0934800+;Alias=;ID=PF3D7_1466400-15-PF3D7_0934800;pvalue=0.00382;sequence=GTATGG;
PF3D7_0934800	fimo	nucleotide_motif	129	134	24.2	-	.	Name=PF3D7_1466400_PF3D7_0934800-;Alias=;ID=PF3D7_1466400-16-PF3D7_0934800;pvalue=0.00382;sequence=CCATAC;
PF3D7_0934900	fimo	nucleotide_motif	350	355	42.7	+	.	Name=PF3D7_1466400_PF3D7_0934900+;Alias=;ID=PF3D7_1466400-1-PF3D7_0934900;pvalue=5.31e-05;sequence=ACATGC;
PF3D7_0934900	fimo	nucleotide_motif	350	355	42.7	-	.	Name=PF3D7_1466400_PF3D7_0934900-;Alias=;ID=PF3D7_1466400-2-PF3D7_0934900;pvalue=5.31e-05;sequence=GCATGT;
PF3D7_0934900	fimo	nucleotide_motif	719	724	39.6	+	.	Name=PF3D7_1466400_PF3D7_0934900+;Alias=;ID=PF3D7_1466400-3-PF3D7_0934900;pvalue=0.00011;sequence=GAATGC;
PF3D7_0934900	fimo	nucleotide_motif	719	724	39.6	-	.	Name=PF3D7_1466400_PF3D7_0934900-;Alias=;ID=PF3D7_1466400-4-PF3D7_0934900;pvalue=0.00011;sequence=GCATTC;
PF3D7_0934900	fimo	nucleotide_motif	12	17	29.4	+	.	Name=PF3D7_1466400_PF3D7_0934900+;Alias=;ID=PF3D7_1466400-5-PF3D7_0934900;pvalue=0.00116;sequence=GCATTT;
PF3D7_0934900	fimo	nucleotide_motif	12	17	29.4	-	.	Name=PF3D7_1466400_PF3D7_0934900-;Alias=;ID=PF3D7_1466400-6-PF3D7_0934900;pvalue=0.00116;sequence=AAATGC;
PF3D7_0934900	fimo	nucleotide_motif	251	256	29.4	+	.	Name=PF3D7_1466400_PF3D7_0934900+;Alias=;ID=PF3D7_1466400-7-PF3D7_0934900;pvalue=0.00116;sequence=AAATGC;
PF3D7_0934900	fimo	nucleotide_motif	251	256	29.4	-	.	Name=PF3D7_1466400_PF3D7_0934900-;Alias=;ID=PF3D7_1466400-8-PF3D7_0934900;pvalue=0.00116;sequence=GCATTT;
PF3D7_0934900	fimo	nucleotide_motif	663	668	29.1	+	.	Name=PF3D7_1466400_PF3D7_0934900+;Alias=;ID=PF3D7_1466400-9-PF3D7_0934900;pvalue=0.00124;sequence=CCATGT;
PF3D7_0934900	fimo	nucleotide_motif	663	668	29.1	-	.	Name=PF3D7_1466400_PF3D7_0934900-;Alias=;ID=PF3D7_1466400-10-PF3D7_0934900;pvalue=0.00124;sequence=ACATGG;
PF3D7_0934900	fimo	nucleotide_motif	713	718	26.8	+	.	Name=PF3D7_1466400_PF3D7_0934900+;Alias=;ID=PF3D7_1466400-11-PF3D7_0934900;pvalue=0.00208;sequence=GTATGT;
PF3D7_0934900	fimo	nucleotide_motif	713	718	26.8	-	.	Name=PF3D7_1466400_PF3D7_0934900-;Alias=;ID=PF3D7_1466400-12-PF3D7_0934900;pvalue=0.00208;sequence=ACATAC;
PF3D7_0934900	fimo	nucleotide_motif	723	728	26.8	+	.	Name=PF3D7_1466400_PF3D7_0934900+;Alias=;ID=PF3D7_1466400-13-PF3D7_0934900;pvalue=0.00208;sequence=GCATAT;
PF3D7_0934900	fimo	nucleotide_motif	723	728	26.8	-	.	Name=PF3D7_1466400_PF3D7_0934900-;Alias=;ID=PF3D7_1466400-14-PF3D7_0934900;pvalue=0.00208;sequence=ATATGC;
PF3D7_0934900	fimo	nucleotide_motif	450	455	26.7	+	.	Name=PF3D7_1466400_PF3D7_0934900+;Alias=;ID=PF3D7_1466400-15-PF3D7_0934900;pvalue=0.00212;sequence=GCTTCC;
PF3D7_0934900	fimo	nucleotide_motif	450	455	26.7	-	.	Name=PF3D7_1466400_PF3D7_0934900-;Alias=;ID=PF3D7_1466400-16-PF3D7_0934900;pvalue=0.00212;sequence=GGAAGC;
PF3D7_0934900	fimo	nucleotide_motif	426	431	26.1	+	.	Name=PF3D7_1466400_PF3D7_0934900+;Alias=;ID=PF3D7_1466400-17-PF3D7_0934900;pvalue=0.00243;sequence=ACATGA;
PF3D7_0934900	fimo	nucleotide_motif	426	431	26.1	-	.	Name=PF3D7_1466400_PF3D7_0934900-;Alias=;ID=PF3D7_1466400-18-PF3D7_0934900;pvalue=0.00243;sequence=TCATGT;
PF3D7_0934900	fimo	nucleotide_motif	8	13	25.7	+	.	Name=PF3D7_1466400_PF3D7_0934900+;Alias=;ID=PF3D7_1466400-19-PF3D7_0934900;pvalue=0.00269;sequence=TCAAGC;
PF3D7_0934900	fimo	nucleotide_motif	8	13	25.7	-	.	Name=PF3D7_1466400_PF3D7_0934900-;Alias=;ID=PF3D7_1466400-20-PF3D7_0934900;pvalue=0.00269;sequence=GCTTGA;
PF3D7_0935000	fimo	nucleotide_motif	714	719	36.3	+	.	Name=PF3D7_1466400_PF3D7_0935000+;Alias=;ID=PF3D7_1466400-1-PF3D7_0935000;pvalue=0.000236;sequence=GCGTGT;
PF3D7_0935000	fimo	nucleotide_motif	714	719	36.3	-	.	Name=PF3D7_1466400_PF3D7_0935000-;Alias=;ID=PF3D7_1466400-2-PF3D7_0935000;pvalue=0.000236;sequence=ACACGC;
PF3D7_0935000	fimo	nucleotide_motif	34	39	26.8	+	.	Name=PF3D7_1466400_PF3D7_0935000+;Alias=;ID=PF3D7_1466400-3-PF3D7_0935000;pvalue=0.00208;sequence=GCATAT;
PF3D7_0935000	fimo	nucleotide_motif	34	39	26.8	-	.	Name=PF3D7_1466400_PF3D7_0935000-;Alias=;ID=PF3D7_1466400-4-PF3D7_0935000;pvalue=0.00208;sequence=ATATGC;
PF3D7_0935000	fimo	nucleotide_motif	332	337	26.8	+	.	Name=PF3D7_1466400_PF3D7_0935000+;Alias=;ID=PF3D7_1466400-5-PF3D7_0935000;pvalue=0.00208;sequence=GTATGT;
PF3D7_0935000	fimo	nucleotide_motif	332	337	26.8	-	.	Name=PF3D7_1466400_PF3D7_0935000-;Alias=;ID=PF3D7_1466400-6-PF3D7_0935000;pvalue=0.00208;sequence=ACATAC;
PF3D7_0935000	fimo	nucleotide_motif	671	676	25.9	+	.	Name=PF3D7_1466400_PF3D7_0935000+;Alias=;ID=PF3D7_1466400-7-PF3D7_0935000;pvalue=0.00255;sequence=GTTTGC;
PF3D7_0935000	fimo	nucleotide_motif	671	676	25.9	-	.	Name=PF3D7_1466400_PF3D7_0935000-;Alias=;ID=PF3D7_1466400-8-PF3D7_0935000;pvalue=0.00255;sequence=GCAAAC;
PF3D7_0935000	fimo	nucleotide_motif	594	599	24.7	+	.	Name=PF3D7_1466400_PF3D7_0935000+;Alias=;ID=PF3D7_1466400-9-PF3D7_0935000;pvalue=0.00338;sequence=ACTTGT;
PF3D7_0935000	fimo	nucleotide_motif	594	599	24.7	-	.	Name=PF3D7_1466400_PF3D7_0935000-;Alias=;ID=PF3D7_1466400-10-PF3D7_0935000;pvalue=0.00338;sequence=ACAAGT;
PF3D7_0935100	fimo	nucleotide_motif	75	80	26.8	+	.	Name=PF3D7_1466400_PF3D7_0935100+;Alias=;ID=PF3D7_1466400-1-PF3D7_0935100;pvalue=0.00208;sequence=GTATGT;
PF3D7_0935100	fimo	nucleotide_motif	79	84	26.8	+	.	Name=PF3D7_1466400_PF3D7_0935100+;Alias=;ID=PF3D7_1466400-2-PF3D7_0935100;pvalue=0.00208;sequence=GTATGT;
PF3D7_0935100	fimo	nucleotide_motif	75	80	26.8	-	.	Name=PF3D7_1466400_PF3D7_0935100-;Alias=;ID=PF3D7_1466400-3-PF3D7_0935100;pvalue=0.00208;sequence=ACATAC;
PF3D7_0935100	fimo	nucleotide_motif	79	84	26.8	-	.	Name=PF3D7_1466400_PF3D7_0935100-;Alias=;ID=PF3D7_1466400-4-PF3D7_0935100;pvalue=0.00208;sequence=ACATAC;
PF3D7_0935100	fimo	nucleotide_motif	498	503	26.8	+	.	Name=PF3D7_1466400_PF3D7_0935100+;Alias=;ID=PF3D7_1466400-5-PF3D7_0935100;pvalue=0.00208;sequence=GCATAT;
PF3D7_0935100	fimo	nucleotide_motif	498	503	26.8	-	.	Name=PF3D7_1466400_PF3D7_0935100-;Alias=;ID=PF3D7_1466400-6-PF3D7_0935100;pvalue=0.00208;sequence=ATATGC;
PF3D7_0935100	fimo	nucleotide_motif	796	801	26.8	+	.	Name=PF3D7_1466400_PF3D7_0935100+;Alias=;ID=PF3D7_1466400-7-PF3D7_0935100;pvalue=0.00208;sequence=GTATGT;
PF3D7_0935100	fimo	nucleotide_motif	796	801	26.8	-	.	Name=PF3D7_1466400_PF3D7_0935100-;Alias=;ID=PF3D7_1466400-8-PF3D7_0935100;pvalue=0.00208;sequence=ACATAC;
PF3D7_0935100	fimo	nucleotide_motif	18	23	26.8	+	.	Name=PF3D7_1466400_PF3D7_0935100+;Alias=;ID=PF3D7_1466400-9-PF3D7_0935100;pvalue=0.00209;sequence=GTAGGC;
PF3D7_0935100	fimo	nucleotide_motif	18	23	26.8	-	.	Name=PF3D7_1466400_PF3D7_0935100-;Alias=;ID=PF3D7_1466400-10-PF3D7_0935100;pvalue=0.00209;sequence=GCCTAC;
PF3D7_0935100	fimo	nucleotide_motif	92	97	24.1	+	.	Name=PF3D7_1466400_PF3D7_0935100+;Alias=;ID=PF3D7_1466400-11-PF3D7_0935100;pvalue=0.00387;sequence=GGATAC;
PF3D7_0935100	fimo	nucleotide_motif	92	97	24.1	-	.	Name=PF3D7_1466400_PF3D7_0935100-;Alias=;ID=PF3D7_1466400-12-PF3D7_0935100;pvalue=0.00387;sequence=GTATCC;
PF3D7_0935200	fimo	nucleotide_motif	888	893	37.6	+	.	Name=PF3D7_1466400_PF3D7_0935200+;Alias=;ID=PF3D7_1466400-1-PF3D7_0935200;pvalue=0.000173;sequence=GCATAC;
PF3D7_0935200	fimo	nucleotide_motif	888	893	37.6	-	.	Name=PF3D7_1466400_PF3D7_0935200-;Alias=;ID=PF3D7_1466400-2-PF3D7_0935200;pvalue=0.000173;sequence=GTATGC;
PF3D7_0935200	fimo	nucleotide_motif	451	456	33	+	.	Name=PF3D7_1466400_PF3D7_0935200+;Alias=;ID=PF3D7_1466400-3-PF3D7_0935200;pvalue=0.000506;sequence=ACTTGC;
PF3D7_0935200	fimo	nucleotide_motif	451	456	33	-	.	Name=PF3D7_1466400_PF3D7_0935200-;Alias=;ID=PF3D7_1466400-4-PF3D7_0935200;pvalue=0.000506;sequence=GCAAGT;
PF3D7_0935200	fimo	nucleotide_motif	38	43	29.4	+	.	Name=PF3D7_1466400_PF3D7_0935200+;Alias=;ID=PF3D7_1466400-5-PF3D7_0935200;pvalue=0.00116;sequence=GAATGT;
PF3D7_0935200	fimo	nucleotide_motif	38	43	29.4	-	.	Name=PF3D7_1466400_PF3D7_0935200-;Alias=;ID=PF3D7_1466400-6-PF3D7_0935200;pvalue=0.00116;sequence=ACATTC;
PF3D7_0935200	fimo	nucleotide_motif	254	259	29.4	+	.	Name=PF3D7_1466400_PF3D7_0935200+;Alias=;ID=PF3D7_1466400-7-PF3D7_0935200;pvalue=0.00116;sequence=ACATTC;
PF3D7_0935200	fimo	nucleotide_motif	254	259	29.4	-	.	Name=PF3D7_1466400_PF3D7_0935200-;Alias=;ID=PF3D7_1466400-8-PF3D7_0935200;pvalue=0.00116;sequence=GAATGT;
PF3D7_0935200	fimo	nucleotide_motif	13	18	28.4	+	.	Name=PF3D7_1466400_PF3D7_0935200+;Alias=;ID=PF3D7_1466400-9-PF3D7_0935200;pvalue=0.00143;sequence=GATTGC;
PF3D7_0935200	fimo	nucleotide_motif	13	18	28.4	-	.	Name=PF3D7_1466400_PF3D7_0935200-;Alias=;ID=PF3D7_1466400-10-PF3D7_0935200;pvalue=0.00143;sequence=GCAATC;
PF3D7_0935200	fimo	nucleotide_motif	616	621	28.4	+	.	Name=PF3D7_1466400_PF3D7_0935200+;Alias=;ID=PF3D7_1466400-11-PF3D7_0935200;pvalue=0.00143;sequence=GCTTTC;
PF3D7_0935200	fimo	nucleotide_motif	616	621	28.4	-	.	Name=PF3D7_1466400_PF3D7_0935200-;Alias=;ID=PF3D7_1466400-12-PF3D7_0935200;pvalue=0.00143;sequence=GAAAGC;
PF3D7_0935200	fimo	nucleotide_motif	138	143	26.8	+	.	Name=PF3D7_1466400_PF3D7_0935200+;Alias=;ID=PF3D7_1466400-13-PF3D7_0935200;pvalue=0.00208;sequence=ATATGC;
PF3D7_0935200	fimo	nucleotide_motif	138	143	26.8	-	.	Name=PF3D7_1466400_PF3D7_0935200-;Alias=;ID=PF3D7_1466400-14-PF3D7_0935200;pvalue=0.00208;sequence=GCATAT;
PF3D7_0935200	fimo	nucleotide_motif	307	312	26.8	+	.	Name=PF3D7_1466400_PF3D7_0935200+;Alias=;ID=PF3D7_1466400-15-PF3D7_0935200;pvalue=0.00208;sequence=GTATGT;
PF3D7_0935200	fimo	nucleotide_motif	307	312	26.8	-	.	Name=PF3D7_1466400_PF3D7_0935200-;Alias=;ID=PF3D7_1466400-16-PF3D7_0935200;pvalue=0.00208;sequence=ACATAC;
PF3D7_0935200	fimo	nucleotide_motif	337	342	26.8	+	.	Name=PF3D7_1466400_PF3D7_0935200+;Alias=;ID=PF3D7_1466400-17-PF3D7_0935200;pvalue=0.00208;sequence=GCATAT;
PF3D7_0935200	fimo	nucleotide_motif	337	342	26.8	-	.	Name=PF3D7_1466400_PF3D7_0935200-;Alias=;ID=PF3D7_1466400-18-PF3D7_0935200;pvalue=0.00208;sequence=ATATGC;
PF3D7_0935200	fimo	nucleotide_motif	447	452	26.8	+	.	Name=PF3D7_1466400_PF3D7_0935200+;Alias=;ID=PF3D7_1466400-19-PF3D7_0935200;pvalue=0.00208;sequence=ACATAC;
PF3D7_0935200	fimo	nucleotide_motif	447	452	26.8	-	.	Name=PF3D7_1466400_PF3D7_0935200-;Alias=;ID=PF3D7_1466400-20-PF3D7_0935200;pvalue=0.00208;sequence=GTATGT;
PF3D7_0935200	fimo	nucleotide_motif	742	747	26.8	+	.	Name=PF3D7_1466400_PF3D7_0935200+;Alias=;ID=PF3D7_1466400-21-PF3D7_0935200;pvalue=0.00208;sequence=ACATAC;
PF3D7_0935200	fimo	nucleotide_motif	742	747	26.8	-	.	Name=PF3D7_1466400_PF3D7_0935200-;Alias=;ID=PF3D7_1466400-22-PF3D7_0935200;pvalue=0.00208;sequence=GTATGT;
PF3D7_0935200	fimo	nucleotide_motif	903	908	26.8	+	.	Name=PF3D7_1466400_PF3D7_0935200+;Alias=;ID=PF3D7_1466400-23-PF3D7_0935200;pvalue=0.00208;sequence=ACATAC;
PF3D7_0935200	fimo	nucleotide_motif	907	912	26.8	+	.	Name=PF3D7_1466400_PF3D7_0935200+;Alias=;ID=PF3D7_1466400-24-PF3D7_0935200;pvalue=0.00208;sequence=ACATAC;
PF3D7_0935200	fimo	nucleotide_motif	903	908	26.8	-	.	Name=PF3D7_1466400_PF3D7_0935200-;Alias=;ID=PF3D7_1466400-25-PF3D7_0935200;pvalue=0.00208;sequence=GTATGT;
PF3D7_0935200	fimo	nucleotide_motif	907	912	26.8	-	.	Name=PF3D7_1466400_PF3D7_0935200-;Alias=;ID=PF3D7_1466400-26-PF3D7_0935200;pvalue=0.00208;sequence=GTATGT;
PF3D7_0935200	fimo	nucleotide_motif	142	147	25.9	+	.	Name=PF3D7_1466400_PF3D7_0935200+;Alias=;ID=PF3D7_1466400-27-PF3D7_0935200;pvalue=0.00255;sequence=GCAAAC;
PF3D7_0935200	fimo	nucleotide_motif	142	147	25.9	-	.	Name=PF3D7_1466400_PF3D7_0935200-;Alias=;ID=PF3D7_1466400-28-PF3D7_0935200;pvalue=0.00255;sequence=GTTTGC;
PF3D7_0935200	fimo	nucleotide_motif	919	924	24.7	+	.	Name=PF3D7_1466400_PF3D7_0935200+;Alias=;ID=PF3D7_1466400-29-PF3D7_0935200;pvalue=0.00339;sequence=CCATCC;
PF3D7_0935200	fimo	nucleotide_motif	919	924	24.7	-	.	Name=PF3D7_1466400_PF3D7_0935200-;Alias=;ID=PF3D7_1466400-30-PF3D7_0935200;pvalue=0.00339;sequence=GGATGG;
PF3D7_0935300	fimo	nucleotide_motif	128	133	37.6	+	.	Name=PF3D7_1466400_PF3D7_0935300+;Alias=;ID=PF3D7_1466400-1-PF3D7_0935300;pvalue=0.000173;sequence=GTATGC;
PF3D7_0935300	fimo	nucleotide_motif	128	133	37.6	-	.	Name=PF3D7_1466400_PF3D7_0935300-;Alias=;ID=PF3D7_1466400-2-PF3D7_0935300;pvalue=0.000173;sequence=GCATAC;
PF3D7_0935300	fimo	nucleotide_motif	565	570	33	+	.	Name=PF3D7_1466400_PF3D7_0935300+;Alias=;ID=PF3D7_1466400-3-PF3D7_0935300;pvalue=0.000506;sequence=GCAAGT;
PF3D7_0935300	fimo	nucleotide_motif	565	570	33	-	.	Name=PF3D7_1466400_PF3D7_0935300-;Alias=;ID=PF3D7_1466400-4-PF3D7_0935300;pvalue=0.000506;sequence=ACTTGC;
PF3D7_0935300	fimo	nucleotide_motif	1	6	29.4	+	.	Name=PF3D7_1466400_PF3D7_0935300+;Alias=;ID=PF3D7_1466400-5-PF3D7_0935300;pvalue=0.00116;sequence=AAATGC;
PF3D7_0935300	fimo	nucleotide_motif	1	6	29.4	-	.	Name=PF3D7_1466400_PF3D7_0935300-;Alias=;ID=PF3D7_1466400-6-PF3D7_0935300;pvalue=0.00116;sequence=GCATTT;
PF3D7_0935300	fimo	nucleotide_motif	762	767	29.4	+	.	Name=PF3D7_1466400_PF3D7_0935300+;Alias=;ID=PF3D7_1466400-7-PF3D7_0935300;pvalue=0.00116;sequence=GAATGT;
PF3D7_0935300	fimo	nucleotide_motif	762	767	29.4	-	.	Name=PF3D7_1466400_PF3D7_0935300-;Alias=;ID=PF3D7_1466400-8-PF3D7_0935300;pvalue=0.00116;sequence=ACATTC;
PF3D7_0935300	fimo	nucleotide_motif	978	983	29.4	+	.	Name=PF3D7_1466400_PF3D7_0935300+;Alias=;ID=PF3D7_1466400-9-PF3D7_0935300;pvalue=0.00116;sequence=ACATTC;
PF3D7_0935300	fimo	nucleotide_motif	978	983	29.4	-	.	Name=PF3D7_1466400_PF3D7_0935300-;Alias=;ID=PF3D7_1466400-10-PF3D7_0935300;pvalue=0.00116;sequence=GAATGT;
PF3D7_0935300	fimo	nucleotide_motif	400	405	28.4	+	.	Name=PF3D7_1466400_PF3D7_0935300+;Alias=;ID=PF3D7_1466400-11-PF3D7_0935300;pvalue=0.00143;sequence=GAAAGC;
PF3D7_0935300	fimo	nucleotide_motif	400	405	28.4	-	.	Name=PF3D7_1466400_PF3D7_0935300-;Alias=;ID=PF3D7_1466400-12-PF3D7_0935300;pvalue=0.00143;sequence=GCTTTC;
PF3D7_0935300	fimo	nucleotide_motif	109	114	26.8	+	.	Name=PF3D7_1466400_PF3D7_0935300+;Alias=;ID=PF3D7_1466400-13-PF3D7_0935300;pvalue=0.00208;sequence=GTATGT;
PF3D7_0935300	fimo	nucleotide_motif	113	118	26.8	+	.	Name=PF3D7_1466400_PF3D7_0935300+;Alias=;ID=PF3D7_1466400-14-PF3D7_0935300;pvalue=0.00208;sequence=GTATGT;
PF3D7_0935300	fimo	nucleotide_motif	109	114	26.8	-	.	Name=PF3D7_1466400_PF3D7_0935300-;Alias=;ID=PF3D7_1466400-15-PF3D7_0935300;pvalue=0.00208;sequence=ACATAC;
PF3D7_0935300	fimo	nucleotide_motif	113	118	26.8	-	.	Name=PF3D7_1466400_PF3D7_0935300-;Alias=;ID=PF3D7_1466400-16-PF3D7_0935300;pvalue=0.00208;sequence=ACATAC;
PF3D7_0935300	fimo	nucleotide_motif	274	279	26.8	+	.	Name=PF3D7_1466400_PF3D7_0935300+;Alias=;ID=PF3D7_1466400-17-PF3D7_0935300;pvalue=0.00208;sequence=GTATGT;
PF3D7_0935300	fimo	nucleotide_motif	274	279	26.8	-	.	Name=PF3D7_1466400_PF3D7_0935300-;Alias=;ID=PF3D7_1466400-18-PF3D7_0935300;pvalue=0.00208;sequence=ACATAC;
PF3D7_0935300	fimo	nucleotide_motif	569	574	26.8	+	.	Name=PF3D7_1466400_PF3D7_0935300+;Alias=;ID=PF3D7_1466400-19-PF3D7_0935300;pvalue=0.00208;sequence=GTATGT;
PF3D7_0935300	fimo	nucleotide_motif	569	574	26.8	-	.	Name=PF3D7_1466400_PF3D7_0935300-;Alias=;ID=PF3D7_1466400-20-PF3D7_0935300;pvalue=0.00208;sequence=ACATAC;
PF3D7_0935300	fimo	nucleotide_motif	679	684	26.8	+	.	Name=PF3D7_1466400_PF3D7_0935300+;Alias=;ID=PF3D7_1466400-21-PF3D7_0935300;pvalue=0.00208;sequence=ATATGC;
PF3D7_0935300	fimo	nucleotide_motif	679	684	26.8	-	.	Name=PF3D7_1466400_PF3D7_0935300-;Alias=;ID=PF3D7_1466400-22-PF3D7_0935300;pvalue=0.00208;sequence=GCATAT;
PF3D7_0935300	fimo	nucleotide_motif	709	714	26.8	+	.	Name=PF3D7_1466400_PF3D7_0935300+;Alias=;ID=PF3D7_1466400-23-PF3D7_0935300;pvalue=0.00208;sequence=ACATAC;
PF3D7_0935300	fimo	nucleotide_motif	709	714	26.8	-	.	Name=PF3D7_1466400_PF3D7_0935300-;Alias=;ID=PF3D7_1466400-24-PF3D7_0935300;pvalue=0.00208;sequence=GTATGT;
PF3D7_0935300	fimo	nucleotide_motif	878	883	26.8	+	.	Name=PF3D7_1466400_PF3D7_0935300+;Alias=;ID=PF3D7_1466400-25-PF3D7_0935300;pvalue=0.00208;sequence=GCATAT;
PF3D7_0935300	fimo	nucleotide_motif	878	883	26.8	-	.	Name=PF3D7_1466400_PF3D7_0935300-;Alias=;ID=PF3D7_1466400-26-PF3D7_0935300;pvalue=0.00208;sequence=ATATGC;
PF3D7_0935300	fimo	nucleotide_motif	874	879	25.9	+	.	Name=PF3D7_1466400_PF3D7_0935300+;Alias=;ID=PF3D7_1466400-27-PF3D7_0935300;pvalue=0.00255;sequence=GTTTGC;
PF3D7_0935300	fimo	nucleotide_motif	874	879	25.9	-	.	Name=PF3D7_1466400_PF3D7_0935300-;Alias=;ID=PF3D7_1466400-28-PF3D7_0935300;pvalue=0.00255;sequence=GCAAAC;
PF3D7_0935300	fimo	nucleotide_motif	97	102	24.7	+	.	Name=PF3D7_1466400_PF3D7_0935300+;Alias=;ID=PF3D7_1466400-29-PF3D7_0935300;pvalue=0.00339;sequence=GGATGG;
PF3D7_0935300	fimo	nucleotide_motif	97	102	24.7	-	.	Name=PF3D7_1466400_PF3D7_0935300-;Alias=;ID=PF3D7_1466400-30-PF3D7_0935300;pvalue=0.00339;sequence=CCATCC;
PF3D7_1002300	fimo	nucleotide_motif	919	924	34	+	.	Name=PF3D7_1466400_PF3D7_1002300+;Alias=;ID=PF3D7_1466400-1-PF3D7_1002300;pvalue=0.000393;sequence=ACATGT;
PF3D7_1002300	fimo	nucleotide_motif	919	924	34	-	.	Name=PF3D7_1466400_PF3D7_1002300-;Alias=;ID=PF3D7_1466400-2-PF3D7_1002300;pvalue=0.000393;sequence=ACATGT;
PF3D7_1002300	fimo	nucleotide_motif	182	187	29.4	+	.	Name=PF3D7_1466400_PF3D7_1002300+;Alias=;ID=PF3D7_1466400-3-PF3D7_1002300;pvalue=0.00116;sequence=GCATTT;
PF3D7_1002300	fimo	nucleotide_motif	182	187	29.4	-	.	Name=PF3D7_1466400_PF3D7_1002300-;Alias=;ID=PF3D7_1466400-4-PF3D7_1002300;pvalue=0.00116;sequence=AAATGC;
PF3D7_1002300	fimo	nucleotide_motif	264	269	29.4	+	.	Name=PF3D7_1466400_PF3D7_1002300+;Alias=;ID=PF3D7_1466400-5-PF3D7_1002300;pvalue=0.00116;sequence=GCATTT;
PF3D7_1002300	fimo	nucleotide_motif	264	269	29.4	-	.	Name=PF3D7_1466400_PF3D7_1002300-;Alias=;ID=PF3D7_1466400-6-PF3D7_1002300;pvalue=0.00116;sequence=AAATGC;
PF3D7_1002300	fimo	nucleotide_motif	374	379	29.4	+	.	Name=PF3D7_1466400_PF3D7_1002300+;Alias=;ID=PF3D7_1466400-7-PF3D7_1002300;pvalue=0.00116;sequence=GCATTT;
PF3D7_1002300	fimo	nucleotide_motif	374	379	29.4	-	.	Name=PF3D7_1466400_PF3D7_1002300-;Alias=;ID=PF3D7_1466400-8-PF3D7_1002300;pvalue=0.00116;sequence=AAATGC;
PF3D7_1002300	fimo	nucleotide_motif	370	375	28.4	+	.	Name=PF3D7_1466400_PF3D7_1002300+;Alias=;ID=PF3D7_1466400-9-PF3D7_1002300;pvalue=0.00143;sequence=GAAAGC;
PF3D7_1002300	fimo	nucleotide_motif	370	375	28.4	-	.	Name=PF3D7_1466400_PF3D7_1002300-;Alias=;ID=PF3D7_1466400-10-PF3D7_1002300;pvalue=0.00143;sequence=GCTTTC;
PF3D7_1002300	fimo	nucleotide_motif	73	78	26.8	+	.	Name=PF3D7_1466400_PF3D7_1002300+;Alias=;ID=PF3D7_1466400-11-PF3D7_1002300;pvalue=0.00208;sequence=ATATGC;
PF3D7_1002300	fimo	nucleotide_motif	73	78	26.8	-	.	Name=PF3D7_1466400_PF3D7_1002300-;Alias=;ID=PF3D7_1466400-12-PF3D7_1002300;pvalue=0.00208;sequence=GCATAT;
PF3D7_1002300	fimo	nucleotide_motif	126	131	26.8	+	.	Name=PF3D7_1466400_PF3D7_1002300+;Alias=;ID=PF3D7_1466400-13-PF3D7_1002300;pvalue=0.00208;sequence=GTATGT;
PF3D7_1002300	fimo	nucleotide_motif	130	135	26.8	+	.	Name=PF3D7_1466400_PF3D7_1002300+;Alias=;ID=PF3D7_1466400-14-PF3D7_1002300;pvalue=0.00208;sequence=GTATGT;
PF3D7_1002300	fimo	nucleotide_motif	126	131	26.8	-	.	Name=PF3D7_1466400_PF3D7_1002300-;Alias=;ID=PF3D7_1466400-15-PF3D7_1002300;pvalue=0.00208;sequence=ACATAC;
PF3D7_1002300	fimo	nucleotide_motif	130	135	26.8	-	.	Name=PF3D7_1466400_PF3D7_1002300-;Alias=;ID=PF3D7_1466400-16-PF3D7_1002300;pvalue=0.00208;sequence=ACATAC;
PF3D7_1002300	fimo	nucleotide_motif	544	549	26.8	+	.	Name=PF3D7_1466400_PF3D7_1002300+;Alias=;ID=PF3D7_1466400-17-PF3D7_1002300;pvalue=0.00209;sequence=GCCTAC;
PF3D7_1002300	fimo	nucleotide_motif	544	549	26.8	-	.	Name=PF3D7_1466400_PF3D7_1002300-;Alias=;ID=PF3D7_1466400-18-PF3D7_1002300;pvalue=0.00209;sequence=GTAGGC;
PF3D7_1002300	fimo	nucleotide_motif	388	393	26.8	+	.	Name=PF3D7_1466400_PF3D7_1002300+;Alias=;ID=PF3D7_1466400-19-PF3D7_1002300;pvalue=0.00211;sequence=CCTTGC;
PF3D7_1002300	fimo	nucleotide_motif	388	393	26.8	-	.	Name=PF3D7_1466400_PF3D7_1002300-;Alias=;ID=PF3D7_1466400-20-PF3D7_1002300;pvalue=0.00211;sequence=GCAAGG;
PF3D7_1002300	fimo	nucleotide_motif	294	299	26.1	+	.	Name=PF3D7_1466400_PF3D7_1002300+;Alias=;ID=PF3D7_1466400-21-PF3D7_1002300;pvalue=0.00243;sequence=TCATGT;
PF3D7_1002300	fimo	nucleotide_motif	294	299	26.1	-	.	Name=PF3D7_1466400_PF3D7_1002300-;Alias=;ID=PF3D7_1466400-22-PF3D7_1002300;pvalue=0.00243;sequence=ACATGA;
PF3D7_1002300	fimo	nucleotide_motif	586	591	25.3	+	.	Name=PF3D7_1466400_PF3D7_1002300+;Alias=;ID=PF3D7_1466400-23-PF3D7_1002300;pvalue=0.00291;sequence=GAATTC;
PF3D7_1002300	fimo	nucleotide_motif	586	591	25.3	-	.	Name=PF3D7_1466400_PF3D7_1002300-;Alias=;ID=PF3D7_1466400-24-PF3D7_1002300;pvalue=0.00291;sequence=GAATTC;
PF3D7_1002300	fimo	nucleotide_motif	419	424	24.7	+	.	Name=PF3D7_1466400_PF3D7_1002300+;Alias=;ID=PF3D7_1466400-25-PF3D7_1002300;pvalue=0.00338;sequence=ACAAGT;
PF3D7_1002300	fimo	nucleotide_motif	419	424	24.7	-	.	Name=PF3D7_1466400_PF3D7_1002300-;Alias=;ID=PF3D7_1466400-26-PF3D7_1002300;pvalue=0.00338;sequence=ACTTGT;
PF3D7_1002400	fimo	nucleotide_motif	510	515	29.4	+	.	Name=PF3D7_1466400_PF3D7_1002400+;Alias=;ID=PF3D7_1466400-1-PF3D7_1002400;pvalue=0.00116;sequence=GCATTT;
PF3D7_1002400	fimo	nucleotide_motif	510	515	29.4	-	.	Name=PF3D7_1466400_PF3D7_1002400-;Alias=;ID=PF3D7_1466400-2-PF3D7_1002400;pvalue=0.00116;sequence=AAATGC;
PF3D7_1002400	fimo	nucleotide_motif	618	623	29.4	+	.	Name=PF3D7_1466400_PF3D7_1002400+;Alias=;ID=PF3D7_1466400-3-PF3D7_1002400;pvalue=0.00116;sequence=GCATTT;
PF3D7_1002400	fimo	nucleotide_motif	618	623	29.4	-	.	Name=PF3D7_1466400_PF3D7_1002400-;Alias=;ID=PF3D7_1466400-4-PF3D7_1002400;pvalue=0.00116;sequence=AAATGC;
PF3D7_1002400	fimo	nucleotide_motif	11	16	26.8	+	.	Name=PF3D7_1466400_PF3D7_1002400+;Alias=;ID=PF3D7_1466400-5-PF3D7_1002400;pvalue=0.00208;sequence=GCATAT;
PF3D7_1002400	fimo	nucleotide_motif	11	16	26.8	-	.	Name=PF3D7_1466400_PF3D7_1002400-;Alias=;ID=PF3D7_1466400-6-PF3D7_1002400;pvalue=0.00208;sequence=ATATGC;
PF3D7_1002500	fimo	nucleotide_motif	934	939	25.9	+	.	Name=PF3D7_1466400_PF3D7_1002500+;Alias=;ID=PF3D7_1466400-1-PF3D7_1002500;pvalue=0.00259;sequence=ACGTGT;
PF3D7_1002500	fimo	nucleotide_motif	934	939	25.9	-	.	Name=PF3D7_1466400_PF3D7_1002500-;Alias=;ID=PF3D7_1466400-2-PF3D7_1002500;pvalue=0.00259;sequence=ACACGT;
PF3D7_1002500	fimo	nucleotide_motif	388	393	25.2	+	.	Name=PF3D7_1466400_PF3D7_1002500+;Alias=;ID=PF3D7_1466400-3-PF3D7_1002500;pvalue=0.00301;sequence=GAATGG;
PF3D7_1002500	fimo	nucleotide_motif	388	393	25.2	-	.	Name=PF3D7_1466400_PF3D7_1002500-;Alias=;ID=PF3D7_1466400-4-PF3D7_1002500;pvalue=0.00301;sequence=CCATTC;
PF3D7_1002500	fimo	nucleotide_motif	176	181	25.1	+	.	Name=PF3D7_1466400_PF3D7_1002500+;Alias=;ID=PF3D7_1466400-5-PF3D7_1002500;pvalue=0.00306;sequence=GGATTC;
PF3D7_1002500	fimo	nucleotide_motif	176	181	25.1	-	.	Name=PF3D7_1466400_PF3D7_1002500-;Alias=;ID=PF3D7_1466400-6-PF3D7_1002500;pvalue=0.00306;sequence=GAATCC;
PF3D7_1002500	fimo	nucleotide_motif	421	426	24.7	+	.	Name=PF3D7_1466400_PF3D7_1002500+;Alias=;ID=PF3D7_1466400-7-PF3D7_1002500;pvalue=0.00338;sequence=ACAAGT;
PF3D7_1002500	fimo	nucleotide_motif	421	426	24.7	-	.	Name=PF3D7_1466400_PF3D7_1002500-;Alias=;ID=PF3D7_1466400-8-PF3D7_1002500;pvalue=0.00338;sequence=ACTTGT;
PF3D7_1002500	fimo	nucleotide_motif	651	656	24.7	+	.	Name=PF3D7_1466400_PF3D7_1002500+;Alias=;ID=PF3D7_1466400-9-PF3D7_1002500;pvalue=0.00338;sequence=ACAAGT;
PF3D7_1002500	fimo	nucleotide_motif	651	656	24.7	-	.	Name=PF3D7_1466400_PF3D7_1002500-;Alias=;ID=PF3D7_1466400-10-PF3D7_1002500;pvalue=0.00338;sequence=ACTTGT;
PF3D7_1002500	fimo	nucleotide_motif	608	613	24.7	+	.	Name=PF3D7_1466400_PF3D7_1002500+;Alias=;ID=PF3D7_1466400-11-PF3D7_1002500;pvalue=0.00339;sequence=GGATGG;
PF3D7_1002500	fimo	nucleotide_motif	608	613	24.7	-	.	Name=PF3D7_1466400_PF3D7_1002500-;Alias=;ID=PF3D7_1466400-12-PF3D7_1002500;pvalue=0.00339;sequence=CCATCC;
PF3D7_1002500	fimo	nucleotide_motif	551	556	24.2	+	.	Name=PF3D7_1466400_PF3D7_1002500+;Alias=;ID=PF3D7_1466400-13-PF3D7_1002500;pvalue=0.00382;sequence=GTATGG;
PF3D7_1002500	fimo	nucleotide_motif	551	556	24.2	-	.	Name=PF3D7_1466400_PF3D7_1002500-;Alias=;ID=PF3D7_1466400-14-PF3D7_1002500;pvalue=0.00382;sequence=CCATAC;
PF3D7_1002600	fimo	nucleotide_motif	6	11	25.9	+	.	Name=PF3D7_1466400_PF3D7_1002600+;Alias=;ID=PF3D7_1466400-1-PF3D7_1002600;pvalue=0.00259;sequence=ACACGT;
PF3D7_1002600	fimo	nucleotide_motif	6	11	25.9	-	.	Name=PF3D7_1466400_PF3D7_1002600-;Alias=;ID=PF3D7_1466400-2-PF3D7_1002600;pvalue=0.00259;sequence=ACGTGT;
PF3D7_1002600	fimo	nucleotide_motif	552	557	25.2	+	.	Name=PF3D7_1466400_PF3D7_1002600+;Alias=;ID=PF3D7_1466400-3-PF3D7_1002600;pvalue=0.00301;sequence=CCATTC;
PF3D7_1002600	fimo	nucleotide_motif	552	557	25.2	-	.	Name=PF3D7_1466400_PF3D7_1002600-;Alias=;ID=PF3D7_1466400-4-PF3D7_1002600;pvalue=0.00301;sequence=GAATGG;
PF3D7_1002600	fimo	nucleotide_motif	764	769	25.1	+	.	Name=PF3D7_1466400_PF3D7_1002600+;Alias=;ID=PF3D7_1466400-5-PF3D7_1002600;pvalue=0.00306;sequence=GAATCC;
PF3D7_1002600	fimo	nucleotide_motif	764	769	25.1	-	.	Name=PF3D7_1466400_PF3D7_1002600-;Alias=;ID=PF3D7_1466400-6-PF3D7_1002600;pvalue=0.00306;sequence=GGATTC;
PF3D7_1002600	fimo	nucleotide_motif	289	294	24.7	+	.	Name=PF3D7_1466400_PF3D7_1002600+;Alias=;ID=PF3D7_1466400-7-PF3D7_1002600;pvalue=0.00338;sequence=ACTTGT;
PF3D7_1002600	fimo	nucleotide_motif	289	294	24.7	-	.	Name=PF3D7_1466400_PF3D7_1002600-;Alias=;ID=PF3D7_1466400-8-PF3D7_1002600;pvalue=0.00338;sequence=ACAAGT;
PF3D7_1002600	fimo	nucleotide_motif	519	524	24.7	+	.	Name=PF3D7_1466400_PF3D7_1002600+;Alias=;ID=PF3D7_1466400-9-PF3D7_1002600;pvalue=0.00338;sequence=ACTTGT;
PF3D7_1002600	fimo	nucleotide_motif	519	524	24.7	-	.	Name=PF3D7_1466400_PF3D7_1002600-;Alias=;ID=PF3D7_1466400-10-PF3D7_1002600;pvalue=0.00338;sequence=ACAAGT;
PF3D7_1002600	fimo	nucleotide_motif	332	337	24.7	+	.	Name=PF3D7_1466400_PF3D7_1002600+;Alias=;ID=PF3D7_1466400-11-PF3D7_1002600;pvalue=0.00339;sequence=CCATCC;
PF3D7_1002600	fimo	nucleotide_motif	332	337	24.7	-	.	Name=PF3D7_1466400_PF3D7_1002600-;Alias=;ID=PF3D7_1466400-12-PF3D7_1002600;pvalue=0.00339;sequence=GGATGG;
PF3D7_1002600	fimo	nucleotide_motif	389	394	24.2	+	.	Name=PF3D7_1466400_PF3D7_1002600+;Alias=;ID=PF3D7_1466400-13-PF3D7_1002600;pvalue=0.00382;sequence=CCATAC;
PF3D7_1002600	fimo	nucleotide_motif	389	394	24.2	-	.	Name=PF3D7_1466400_PF3D7_1002600-;Alias=;ID=PF3D7_1466400-14-PF3D7_1002600;pvalue=0.00382;sequence=GTATGG;
PF3D7_1002700	fimo	nucleotide_motif	353	358	37.6	+	.	Name=PF3D7_1466400_PF3D7_1002700+;Alias=;ID=PF3D7_1466400-1-PF3D7_1002700;pvalue=0.000173;sequence=GCATAC;
PF3D7_1002700	fimo	nucleotide_motif	353	358	37.6	-	.	Name=PF3D7_1466400_PF3D7_1002700-;Alias=;ID=PF3D7_1466400-2-PF3D7_1002700;pvalue=0.000173;sequence=GTATGC;
PF3D7_1002700	fimo	nucleotide_motif	426	431	34	+	.	Name=PF3D7_1466400_PF3D7_1002700+;Alias=;ID=PF3D7_1466400-3-PF3D7_1002700;pvalue=0.000393;sequence=ACATGT;
PF3D7_1002700	fimo	nucleotide_motif	426	431	34	-	.	Name=PF3D7_1466400_PF3D7_1002700-;Alias=;ID=PF3D7_1466400-4-PF3D7_1002700;pvalue=0.000393;sequence=ACATGT;
PF3D7_1002700	fimo	nucleotide_motif	135	140	29.4	+	.	Name=PF3D7_1466400_PF3D7_1002700+;Alias=;ID=PF3D7_1466400-5-PF3D7_1002700;pvalue=0.00116;sequence=GCATTT;
PF3D7_1002700	fimo	nucleotide_motif	135	140	29.4	-	.	Name=PF3D7_1466400_PF3D7_1002700-;Alias=;ID=PF3D7_1466400-6-PF3D7_1002700;pvalue=0.00116;sequence=AAATGC;
PF3D7_1002700	fimo	nucleotide_motif	131	136	26.8	+	.	Name=PF3D7_1466400_PF3D7_1002700+;Alias=;ID=PF3D7_1466400-7-PF3D7_1002700;pvalue=0.00211;sequence=CCTTGC;
PF3D7_1002700	fimo	nucleotide_motif	131	136	26.8	-	.	Name=PF3D7_1466400_PF3D7_1002700-;Alias=;ID=PF3D7_1466400-8-PF3D7_1002700;pvalue=0.00211;sequence=GCAAGG;
PF3D7_1002700	fimo	nucleotide_motif	343	348	26.1	+	.	Name=PF3D7_1466400_PF3D7_1002700+;Alias=;ID=PF3D7_1466400-9-PF3D7_1002700;pvalue=0.00243;sequence=ACATGA;
PF3D7_1002700	fimo	nucleotide_motif	343	348	26.1	-	.	Name=PF3D7_1466400_PF3D7_1002700-;Alias=;ID=PF3D7_1466400-10-PF3D7_1002700;pvalue=0.00243;sequence=TCATGT;
PF3D7_1002700	fimo	nucleotide_motif	857	862	25.6	+	.	Name=PF3D7_1466400_PF3D7_1002700+;Alias=;ID=PF3D7_1466400-11-PF3D7_1002700;pvalue=0.00276;sequence=ACTCGC;
PF3D7_1002700	fimo	nucleotide_motif	857	862	25.6	-	.	Name=PF3D7_1466400_PF3D7_1002700-;Alias=;ID=PF3D7_1466400-12-PF3D7_1002700;pvalue=0.00276;sequence=GCGAGT;
PF3D7_1002800	fimo	nucleotide_motif	595	600	37.6	+	.	Name=PF3D7_1466400_PF3D7_1002800+;Alias=;ID=PF3D7_1466400-1-PF3D7_1002800;pvalue=0.000173;sequence=GCATAC;
PF3D7_1002800	fimo	nucleotide_motif	595	600	37.6	-	.	Name=PF3D7_1466400_PF3D7_1002800-;Alias=;ID=PF3D7_1466400-2-PF3D7_1002800;pvalue=0.000173;sequence=GTATGC;
PF3D7_1002800	fimo	nucleotide_motif	185	190	34	+	.	Name=PF3D7_1466400_PF3D7_1002800+;Alias=;ID=PF3D7_1466400-3-PF3D7_1002800;pvalue=0.000393;sequence=ACATGT;
PF3D7_1002800	fimo	nucleotide_motif	185	190	34	-	.	Name=PF3D7_1466400_PF3D7_1002800-;Alias=;ID=PF3D7_1466400-4-PF3D7_1002800;pvalue=0.000393;sequence=ACATGT;
PF3D7_1002800	fimo	nucleotide_motif	151	156	33	+	.	Name=PF3D7_1466400_PF3D7_1002800+;Alias=;ID=PF3D7_1466400-5-PF3D7_1002800;pvalue=0.000506;sequence=ACAAGC;
PF3D7_1002800	fimo	nucleotide_motif	151	156	33	-	.	Name=PF3D7_1466400_PF3D7_1002800-;Alias=;ID=PF3D7_1466400-6-PF3D7_1002800;pvalue=0.000506;sequence=GCTTGT;
PF3D7_1002800	fimo	nucleotide_motif	381	386	29.2	+	.	Name=PF3D7_1466400_PF3D7_1002800+;Alias=;ID=PF3D7_1466400-7-PF3D7_1002800;pvalue=0.00119;sequence=GTACGC;
PF3D7_1002800	fimo	nucleotide_motif	381	386	29.2	-	.	Name=PF3D7_1466400_PF3D7_1002800-;Alias=;ID=PF3D7_1466400-8-PF3D7_1002800;pvalue=0.00119;sequence=GCGTAC;
PF3D7_1002800	fimo	nucleotide_motif	578	583	28.7	+	.	Name=PF3D7_1466400_PF3D7_1002800+;Alias=;ID=PF3D7_1466400-9-PF3D7_1002800;pvalue=0.00133;sequence=AGATGC;
PF3D7_1002800	fimo	nucleotide_motif	578	583	28.7	-	.	Name=PF3D7_1466400_PF3D7_1002800-;Alias=;ID=PF3D7_1466400-10-PF3D7_1002800;pvalue=0.00133;sequence=GCATCT;
PF3D7_1002800	fimo	nucleotide_motif	155	160	25.7	+	.	Name=PF3D7_1466400_PF3D7_1002800+;Alias=;ID=PF3D7_1466400-11-PF3D7_1002800;pvalue=0.00269;sequence=GCAAGA;
PF3D7_1002800	fimo	nucleotide_motif	155	160	25.7	-	.	Name=PF3D7_1466400_PF3D7_1002800-;Alias=;ID=PF3D7_1466400-12-PF3D7_1002800;pvalue=0.00269;sequence=TCTTGC;
PF3D7_1002800	fimo	nucleotide_motif	27	32	24.7	+	.	Name=PF3D7_1466400_PF3D7_1002800+;Alias=;ID=PF3D7_1466400-13-PF3D7_1002800;pvalue=0.00338;sequence=ACTTGT;
PF3D7_1002800	fimo	nucleotide_motif	27	32	24.7	-	.	Name=PF3D7_1466400_PF3D7_1002800-;Alias=;ID=PF3D7_1466400-14-PF3D7_1002800;pvalue=0.00338;sequence=ACAAGT;
PF3D7_1002800	fimo	nucleotide_motif	296	301	24.3	+	.	Name=PF3D7_1466400_PF3D7_1002800+;Alias=;ID=PF3D7_1466400-15-PF3D7_1002800;pvalue=0.00372;sequence=GAATAC;
PF3D7_1002800	fimo	nucleotide_motif	296	301	24.3	-	.	Name=PF3D7_1466400_PF3D7_1002800-;Alias=;ID=PF3D7_1466400-16-PF3D7_1002800;pvalue=0.00372;sequence=GTATTC;
PF3D7_1002900	fimo	nucleotide_motif	397	402	37.6	+	.	Name=PF3D7_1466400_PF3D7_1002900+;Alias=;ID=PF3D7_1466400-1-PF3D7_1002900;pvalue=0.000173;sequence=GTATGC;
PF3D7_1002900	fimo	nucleotide_motif	397	402	37.6	-	.	Name=PF3D7_1466400_PF3D7_1002900-;Alias=;ID=PF3D7_1466400-2-PF3D7_1002900;pvalue=0.000173;sequence=GCATAC;
PF3D7_1002900	fimo	nucleotide_motif	528	533	29.4	+	.	Name=PF3D7_1466400_PF3D7_1002900+;Alias=;ID=PF3D7_1466400-3-PF3D7_1002900;pvalue=0.00116;sequence=ACATTC;
PF3D7_1002900	fimo	nucleotide_motif	528	533	29.4	-	.	Name=PF3D7_1466400_PF3D7_1002900-;Alias=;ID=PF3D7_1466400-4-PF3D7_1002900;pvalue=0.00116;sequence=GAATGT;
PF3D7_1002900	fimo	nucleotide_motif	246	251	28.7	+	.	Name=PF3D7_1466400_PF3D7_1002900+;Alias=;ID=PF3D7_1466400-5-PF3D7_1002900;pvalue=0.00133;sequence=AGATGC;
PF3D7_1002900	fimo	nucleotide_motif	246	251	28.7	-	.	Name=PF3D7_1466400_PF3D7_1002900-;Alias=;ID=PF3D7_1466400-6-PF3D7_1002900;pvalue=0.00133;sequence=GCATCT;
PF3D7_1002900	fimo	nucleotide_motif	43	48	26.1	+	.	Name=PF3D7_1466400_PF3D7_1002900+;Alias=;ID=PF3D7_1466400-7-PF3D7_1002900;pvalue=0.00243;sequence=ACATGA;
PF3D7_1002900	fimo	nucleotide_motif	43	48	26.1	-	.	Name=PF3D7_1466400_PF3D7_1002900-;Alias=;ID=PF3D7_1466400-8-PF3D7_1002900;pvalue=0.00243;sequence=TCATGT;
PF3D7_1002900	fimo	nucleotide_motif	290	295	26.1	+	.	Name=PF3D7_1466400_PF3D7_1002900+;Alias=;ID=PF3D7_1466400-9-PF3D7_1002900;pvalue=0.00243;sequence=ACATGA;
PF3D7_1002900	fimo	nucleotide_motif	290	295	26.1	-	.	Name=PF3D7_1466400_PF3D7_1002900-;Alias=;ID=PF3D7_1466400-10-PF3D7_1002900;pvalue=0.00243;sequence=TCATGT;
PF3D7_1002900	fimo	nucleotide_motif	103	108	24.3	+	.	Name=PF3D7_1466400_PF3D7_1002900+;Alias=;ID=PF3D7_1466400-11-PF3D7_1002900;pvalue=0.00372;sequence=GTATTC;
PF3D7_1002900	fimo	nucleotide_motif	103	108	24.3	-	.	Name=PF3D7_1466400_PF3D7_1002900-;Alias=;ID=PF3D7_1466400-12-PF3D7_1002900;pvalue=0.00372;sequence=GAATAC;
PF3D7_1002900	fimo	nucleotide_motif	204	209	24.3	+	.	Name=PF3D7_1466400_PF3D7_1002900+;Alias=;ID=PF3D7_1466400-13-PF3D7_1002900;pvalue=0.00372;sequence=GAATAC;
PF3D7_1002900	fimo	nucleotide_motif	204	209	24.3	-	.	Name=PF3D7_1466400_PF3D7_1002900-;Alias=;ID=PF3D7_1466400-14-PF3D7_1002900;pvalue=0.00372;sequence=GTATTC;
PF3D7_1003000	fimo	nucleotide_motif	671	676	39.6	+	.	Name=PF3D7_1466400_PF3D7_1003000+;Alias=;ID=PF3D7_1466400-1-PF3D7_1003000;pvalue=0.00011;sequence=GCATTC;
PF3D7_1003000	fimo	nucleotide_motif	671	676	39.6	-	.	Name=PF3D7_1466400_PF3D7_1003000-;Alias=;ID=PF3D7_1466400-2-PF3D7_1003000;pvalue=0.00011;sequence=GAATGC;
PF3D7_1003000	fimo	nucleotide_motif	875	880	33	+	.	Name=PF3D7_1466400_PF3D7_1003000+;Alias=;ID=PF3D7_1466400-3-PF3D7_1003000;pvalue=0.000506;sequence=GCAAGT;
PF3D7_1003000	fimo	nucleotide_motif	875	880	33	-	.	Name=PF3D7_1466400_PF3D7_1003000-;Alias=;ID=PF3D7_1466400-4-PF3D7_1003000;pvalue=0.000506;sequence=ACTTGC;
PF3D7_1003000	fimo	nucleotide_motif	330	335	29.1	+	.	Name=PF3D7_1466400_PF3D7_1003000+;Alias=;ID=PF3D7_1466400-5-PF3D7_1003000;pvalue=0.00124;sequence=CCATGT;
PF3D7_1003000	fimo	nucleotide_motif	330	335	29.1	-	.	Name=PF3D7_1466400_PF3D7_1003000-;Alias=;ID=PF3D7_1466400-6-PF3D7_1003000;pvalue=0.00124;sequence=ACATGG;
PF3D7_1003000	fimo	nucleotide_motif	909	914	25.1	+	.	Name=PF3D7_1466400_PF3D7_1003000+;Alias=;ID=PF3D7_1466400-7-PF3D7_1003000;pvalue=0.00306;sequence=GAATCC;
PF3D7_1003000	fimo	nucleotide_motif	909	914	25.1	-	.	Name=PF3D7_1466400_PF3D7_1003000-;Alias=;ID=PF3D7_1466400-8-PF3D7_1003000;pvalue=0.00306;sequence=GGATTC;
PF3D7_1003100	fimo	nucleotide_motif	916	921	36.5	+	.	Name=PF3D7_1466400_PF3D7_1003100+;Alias=;ID=PF3D7_1466400-1-PF3D7_1003100;pvalue=0.000221;sequence=TCATGC;
PF3D7_1003100	fimo	nucleotide_motif	916	921	36.5	-	.	Name=PF3D7_1466400_PF3D7_1003100-;Alias=;ID=PF3D7_1466400-2-PF3D7_1003100;pvalue=0.000221;sequence=GCATGA;
PF3D7_1003100	fimo	nucleotide_motif	698	703	29.4	+	.	Name=PF3D7_1466400_PF3D7_1003100+;Alias=;ID=PF3D7_1466400-3-PF3D7_1003100;pvalue=0.00116;sequence=AAATGC;
PF3D7_1003100	fimo	nucleotide_motif	702	707	29.4	+	.	Name=PF3D7_1466400_PF3D7_1003100+;Alias=;ID=PF3D7_1466400-4-PF3D7_1003100;pvalue=0.00116;sequence=GCATTT;
PF3D7_1003100	fimo	nucleotide_motif	698	703	29.4	-	.	Name=PF3D7_1466400_PF3D7_1003100-;Alias=;ID=PF3D7_1466400-5-PF3D7_1003100;pvalue=0.00116;sequence=GCATTT;
PF3D7_1003100	fimo	nucleotide_motif	702	707	29.4	-	.	Name=PF3D7_1466400_PF3D7_1003100-;Alias=;ID=PF3D7_1466400-6-PF3D7_1003100;pvalue=0.00116;sequence=AAATGC;
PF3D7_1003100	fimo	nucleotide_motif	425	430	26.8	+	.	Name=PF3D7_1466400_PF3D7_1003100+;Alias=;ID=PF3D7_1466400-7-PF3D7_1003100;pvalue=0.00208;sequence=GCATAT;
PF3D7_1003100	fimo	nucleotide_motif	425	430	26.8	-	.	Name=PF3D7_1466400_PF3D7_1003100-;Alias=;ID=PF3D7_1466400-8-PF3D7_1003100;pvalue=0.00208;sequence=ATATGC;
PF3D7_1003100	fimo	nucleotide_motif	535	540	26.8	+	.	Name=PF3D7_1466400_PF3D7_1003100+;Alias=;ID=PF3D7_1466400-9-PF3D7_1003100;pvalue=0.00208;sequence=GTATGT;
PF3D7_1003100	fimo	nucleotide_motif	535	540	26.8	-	.	Name=PF3D7_1466400_PF3D7_1003100-;Alias=;ID=PF3D7_1466400-10-PF3D7_1003100;pvalue=0.00208;sequence=ACATAC;
PF3D7_1003100	fimo	nucleotide_motif	26	31	26.1	+	.	Name=PF3D7_1466400_PF3D7_1003100+;Alias=;ID=PF3D7_1466400-11-PF3D7_1003100;pvalue=0.00243;sequence=TCATGT;
PF3D7_1003100	fimo	nucleotide_motif	26	31	26.1	-	.	Name=PF3D7_1466400_PF3D7_1003100-;Alias=;ID=PF3D7_1466400-12-PF3D7_1003100;pvalue=0.00243;sequence=ACATGA;
PF3D7_1003200	fimo	nucleotide_motif	891	896	29.4	+	.	Name=PF3D7_1466400_PF3D7_1003200+;Alias=;ID=PF3D7_1466400-1-PF3D7_1003200;pvalue=0.00116;sequence=AAATGC;
PF3D7_1003200	fimo	nucleotide_motif	891	896	29.4	-	.	Name=PF3D7_1466400_PF3D7_1003200-;Alias=;ID=PF3D7_1466400-2-PF3D7_1003200;pvalue=0.00116;sequence=GCATTT;
PF3D7_1003200	fimo	nucleotide_motif	479	484	28.7	+	.	Name=PF3D7_1466400_PF3D7_1003200+;Alias=;ID=PF3D7_1466400-3-PF3D7_1003200;pvalue=0.00133;sequence=ACATCC;
PF3D7_1003200	fimo	nucleotide_motif	479	484	28.7	-	.	Name=PF3D7_1466400_PF3D7_1003200-;Alias=;ID=PF3D7_1466400-4-PF3D7_1003200;pvalue=0.00133;sequence=GGATGT;
PF3D7_1003200	fimo	nucleotide_motif	903	908	26.8	+	.	Name=PF3D7_1466400_PF3D7_1003200+;Alias=;ID=PF3D7_1466400-5-PF3D7_1003200;pvalue=0.00208;sequence=GTATGT;
PF3D7_1003200	fimo	nucleotide_motif	903	908	26.8	-	.	Name=PF3D7_1466400_PF3D7_1003200-;Alias=;ID=PF3D7_1466400-6-PF3D7_1003200;pvalue=0.00208;sequence=ACATAC;
PF3D7_1003300	fimo	nucleotide_motif	119	124	29.2	+	.	Name=PF3D7_1466400_PF3D7_1003300+;Alias=;ID=PF3D7_1466400-1-PF3D7_1003300;pvalue=0.00119;sequence=GTGTGC;
PF3D7_1003300	fimo	nucleotide_motif	119	124	29.2	-	.	Name=PF3D7_1466400_PF3D7_1003300-;Alias=;ID=PF3D7_1466400-2-PF3D7_1003300;pvalue=0.00119;sequence=GCACAC;
PF3D7_1003300	fimo	nucleotide_motif	355	360	26.1	+	.	Name=PF3D7_1466400_PF3D7_1003300+;Alias=;ID=PF3D7_1466400-3-PF3D7_1003300;pvalue=0.00243;sequence=ACATGA;
PF3D7_1003300	fimo	nucleotide_motif	355	360	26.1	-	.	Name=PF3D7_1466400_PF3D7_1003300-;Alias=;ID=PF3D7_1466400-4-PF3D7_1003300;pvalue=0.00243;sequence=TCATGT;
PF3D7_1003300	fimo	nucleotide_motif	48	53	25.3	+	.	Name=PF3D7_1466400_PF3D7_1003300+;Alias=;ID=PF3D7_1466400-5-PF3D7_1003300;pvalue=0.00291;sequence=GAATTC;
PF3D7_1003300	fimo	nucleotide_motif	48	53	25.3	-	.	Name=PF3D7_1466400_PF3D7_1003300-;Alias=;ID=PF3D7_1466400-6-PF3D7_1003300;pvalue=0.00291;sequence=GAATTC;
PF3D7_1003300	fimo	nucleotide_motif	757	762	24.7	+	.	Name=PF3D7_1466400_PF3D7_1003300+;Alias=;ID=PF3D7_1466400-7-PF3D7_1003300;pvalue=0.00338;sequence=ACAAGT;
PF3D7_1003300	fimo	nucleotide_motif	757	762	24.7	-	.	Name=PF3D7_1466400_PF3D7_1003300-;Alias=;ID=PF3D7_1466400-8-PF3D7_1003300;pvalue=0.00338;sequence=ACTTGT;
PF3D7_1003400	fimo	nucleotide_motif	192	197	39.6	+	.	Name=PF3D7_1466400_PF3D7_1003400+;Alias=;ID=PF3D7_1466400-1-PF3D7_1003400;pvalue=0.00011;sequence=GCATTC;
PF3D7_1003400	fimo	nucleotide_motif	192	197	39.6	-	.	Name=PF3D7_1466400_PF3D7_1003400-;Alias=;ID=PF3D7_1466400-2-PF3D7_1003400;pvalue=0.00011;sequence=GAATGC;
PF3D7_1003400	fimo	nucleotide_motif	178	183	39	+	.	Name=PF3D7_1466400_PF3D7_1003400+;Alias=;ID=PF3D7_1466400-3-PF3D7_1003400;pvalue=0.000125;sequence=GGATGC;
PF3D7_1003400	fimo	nucleotide_motif	178	183	39	-	.	Name=PF3D7_1466400_PF3D7_1003400-;Alias=;ID=PF3D7_1466400-4-PF3D7_1003400;pvalue=0.000125;sequence=GCATCC;
PF3D7_1003400	fimo	nucleotide_motif	188	193	32.8	+	.	Name=PF3D7_1466400_PF3D7_1003400+;Alias=;ID=PF3D7_1466400-5-PF3D7_1003400;pvalue=0.000526;sequence=GAGTGC;
PF3D7_1003400	fimo	nucleotide_motif	188	193	32.8	-	.	Name=PF3D7_1466400_PF3D7_1003400-;Alias=;ID=PF3D7_1466400-6-PF3D7_1003400;pvalue=0.000526;sequence=GCACTC;
PF3D7_1003400	fimo	nucleotide_motif	213	218	28.7	+	.	Name=PF3D7_1466400_PF3D7_1003400+;Alias=;ID=PF3D7_1466400-7-PF3D7_1003400;pvalue=0.00133;sequence=GGATGT;
PF3D7_1003400	fimo	nucleotide_motif	213	218	28.7	-	.	Name=PF3D7_1466400_PF3D7_1003400-;Alias=;ID=PF3D7_1466400-8-PF3D7_1003400;pvalue=0.00133;sequence=ACATCC;
PF3D7_1003400	fimo	nucleotide_motif	88	93	28.4	+	.	Name=PF3D7_1466400_PF3D7_1003400+;Alias=;ID=PF3D7_1466400-9-PF3D7_1003400;pvalue=0.00143;sequence=GAAAGC;
PF3D7_1003400	fimo	nucleotide_motif	88	93	28.4	-	.	Name=PF3D7_1466400_PF3D7_1003400-;Alias=;ID=PF3D7_1466400-10-PF3D7_1003400;pvalue=0.00143;sequence=GCTTTC;
PF3D7_1003400	fimo	nucleotide_motif	225	230	28.4	+	.	Name=PF3D7_1466400_PF3D7_1003400+;Alias=;ID=PF3D7_1466400-11-PF3D7_1003400;pvalue=0.00143;sequence=GATTGC;
PF3D7_1003400	fimo	nucleotide_motif	225	230	28.4	-	.	Name=PF3D7_1466400_PF3D7_1003400-;Alias=;ID=PF3D7_1466400-12-PF3D7_1003400;pvalue=0.00143;sequence=GCAATC;
PF3D7_1003400	fimo	nucleotide_motif	182	187	26.8	+	.	Name=PF3D7_1466400_PF3D7_1003400+;Alias=;ID=PF3D7_1466400-13-PF3D7_1003400;pvalue=0.00208;sequence=GCATAT;
PF3D7_1003400	fimo	nucleotide_motif	182	187	26.8	-	.	Name=PF3D7_1466400_PF3D7_1003400-;Alias=;ID=PF3D7_1466400-14-PF3D7_1003400;pvalue=0.00208;sequence=ATATGC;
PF3D7_1003400	fimo	nucleotide_motif	786	791	26.8	+	.	Name=PF3D7_1466400_PF3D7_1003400+;Alias=;ID=PF3D7_1466400-15-PF3D7_1003400;pvalue=0.00208;sequence=GTATGT;
PF3D7_1003400	fimo	nucleotide_motif	786	791	26.8	-	.	Name=PF3D7_1466400_PF3D7_1003400-;Alias=;ID=PF3D7_1466400-16-PF3D7_1003400;pvalue=0.00208;sequence=ACATAC;
PF3D7_1003400	fimo	nucleotide_motif	229	234	25.6	+	.	Name=PF3D7_1466400_PF3D7_1003400+;Alias=;ID=PF3D7_1466400-17-PF3D7_1003400;pvalue=0.00276;sequence=GCCGGT;
PF3D7_1003400	fimo	nucleotide_motif	229	234	25.6	-	.	Name=PF3D7_1466400_PF3D7_1003400-;Alias=;ID=PF3D7_1466400-18-PF3D7_1003400;pvalue=0.00276;sequence=ACCGGC;
PF3D7_1003400	fimo	nucleotide_motif	442	447	24.7	+	.	Name=PF3D7_1466400_PF3D7_1003400+;Alias=;ID=PF3D7_1466400-19-PF3D7_1003400;pvalue=0.00338;sequence=ACTTGT;
PF3D7_1003400	fimo	nucleotide_motif	442	447	24.7	-	.	Name=PF3D7_1466400_PF3D7_1003400-;Alias=;ID=PF3D7_1466400-20-PF3D7_1003400;pvalue=0.00338;sequence=ACAAGT;
PF3D7_1003400	fimo	nucleotide_motif	377	382	24.3	+	.	Name=PF3D7_1466400_PF3D7_1003400+;Alias=;ID=PF3D7_1466400-21-PF3D7_1003400;pvalue=0.00372;sequence=GAATAC;
PF3D7_1003400	fimo	nucleotide_motif	377	382	24.3	-	.	Name=PF3D7_1466400_PF3D7_1003400-;Alias=;ID=PF3D7_1466400-22-PF3D7_1003400;pvalue=0.00372;sequence=GTATTC;
PF3D7_1003500	fimo	nucleotide_motif	184	189	33	+	.	Name=PF3D7_1466400_PF3D7_1003500+;Alias=;ID=PF3D7_1466400-1-PF3D7_1003500;pvalue=0.000506;sequence=ACAAGC;
PF3D7_1003500	fimo	nucleotide_motif	184	189	33	-	.	Name=PF3D7_1466400_PF3D7_1003500-;Alias=;ID=PF3D7_1466400-2-PF3D7_1003500;pvalue=0.000506;sequence=GCTTGT;
PF3D7_1003500	fimo	nucleotide_motif	13	18	24.7	+	.	Name=PF3D7_1466400_PF3D7_1003500+;Alias=;ID=PF3D7_1466400-3-PF3D7_1003500;pvalue=0.00338;sequence=ACAAGT;
PF3D7_1003500	fimo	nucleotide_motif	13	18	24.7	-	.	Name=PF3D7_1466400_PF3D7_1003500-;Alias=;ID=PF3D7_1466400-4-PF3D7_1003500;pvalue=0.00338;sequence=ACTTGT;
PF3D7_1003600	fimo	nucleotide_motif	353	358	29.4	+	.	Name=PF3D7_1466400_PF3D7_1003600+;Alias=;ID=PF3D7_1466400-1-PF3D7_1003600;pvalue=0.00116;sequence=GCATTT;
PF3D7_1003600	fimo	nucleotide_motif	353	358	29.4	-	.	Name=PF3D7_1466400_PF3D7_1003600-;Alias=;ID=PF3D7_1466400-2-PF3D7_1003600;pvalue=0.00116;sequence=AAATGC;
PF3D7_1003600	fimo	nucleotide_motif	59	64	26.1	+	.	Name=PF3D7_1466400_PF3D7_1003600+;Alias=;ID=PF3D7_1466400-3-PF3D7_1003600;pvalue=0.00243;sequence=ACATGA;
PF3D7_1003600	fimo	nucleotide_motif	59	64	26.1	-	.	Name=PF3D7_1466400_PF3D7_1003600-;Alias=;ID=PF3D7_1466400-4-PF3D7_1003600;pvalue=0.00243;sequence=TCATGT;
PF3D7_1003700	fimo	nucleotide_motif	230	235	37.6	+	.	Name=PF3D7_1466400_PF3D7_1003700+;Alias=;ID=PF3D7_1466400-1-PF3D7_1003700;pvalue=0.000173;sequence=GTATGC;
PF3D7_1003700	fimo	nucleotide_motif	230	235	37.6	-	.	Name=PF3D7_1466400_PF3D7_1003700-;Alias=;ID=PF3D7_1466400-2-PF3D7_1003700;pvalue=0.000173;sequence=GCATAC;
PF3D7_1003700	fimo	nucleotide_motif	21	26	32.8	+	.	Name=PF3D7_1466400_PF3D7_1003700+;Alias=;ID=PF3D7_1466400-3-PF3D7_1003700;pvalue=0.000528;sequence=GCGTGG;
PF3D7_1003700	fimo	nucleotide_motif	21	26	32.8	-	.	Name=PF3D7_1466400_PF3D7_1003700-;Alias=;ID=PF3D7_1466400-4-PF3D7_1003700;pvalue=0.000528;sequence=CCACGC;
PF3D7_1003700	fimo	nucleotide_motif	14	19	29.4	+	.	Name=PF3D7_1466400_PF3D7_1003700+;Alias=;ID=PF3D7_1466400-5-PF3D7_1003700;pvalue=0.00116;sequence=AAATGC;
PF3D7_1003700	fimo	nucleotide_motif	14	19	29.4	-	.	Name=PF3D7_1466400_PF3D7_1003700-;Alias=;ID=PF3D7_1466400-6-PF3D7_1003700;pvalue=0.00116;sequence=GCATTT;
PF3D7_1003700	fimo	nucleotide_motif	428	433	29.4	+	.	Name=PF3D7_1466400_PF3D7_1003700+;Alias=;ID=PF3D7_1466400-7-PF3D7_1003700;pvalue=0.00116;sequence=GAATGT;
PF3D7_1003700	fimo	nucleotide_motif	428	433	29.4	-	.	Name=PF3D7_1466400_PF3D7_1003700-;Alias=;ID=PF3D7_1466400-8-PF3D7_1003700;pvalue=0.00116;sequence=ACATTC;
PF3D7_1003700	fimo	nucleotide_motif	824	829	29.2	+	.	Name=PF3D7_1466400_PF3D7_1003700+;Alias=;ID=PF3D7_1466400-9-PF3D7_1003700;pvalue=0.00119;sequence=GCGTAC;
PF3D7_1003700	fimo	nucleotide_motif	824	829	29.2	-	.	Name=PF3D7_1466400_PF3D7_1003700-;Alias=;ID=PF3D7_1466400-10-PF3D7_1003700;pvalue=0.00119;sequence=GTACGC;
PF3D7_1003700	fimo	nucleotide_motif	234	239	28.4	+	.	Name=PF3D7_1466400_PF3D7_1003700+;Alias=;ID=PF3D7_1466400-11-PF3D7_1003700;pvalue=0.00143;sequence=GCTTTC;
PF3D7_1003700	fimo	nucleotide_motif	234	239	28.4	-	.	Name=PF3D7_1466400_PF3D7_1003700-;Alias=;ID=PF3D7_1466400-12-PF3D7_1003700;pvalue=0.00143;sequence=GAAAGC;
PF3D7_1003700	fimo	nucleotide_motif	402	407	26.8	+	.	Name=PF3D7_1466400_PF3D7_1003700+;Alias=;ID=PF3D7_1466400-13-PF3D7_1003700;pvalue=0.00208;sequence=GCATAT;
PF3D7_1003700	fimo	nucleotide_motif	402	407	26.8	-	.	Name=PF3D7_1466400_PF3D7_1003700-;Alias=;ID=PF3D7_1466400-14-PF3D7_1003700;pvalue=0.00208;sequence=ATATGC;
PF3D7_1003700	fimo	nucleotide_motif	718	723	26.8	+	.	Name=PF3D7_1466400_PF3D7_1003700+;Alias=;ID=PF3D7_1466400-15-PF3D7_1003700;pvalue=0.00208;sequence=ACATAC;
PF3D7_1003700	fimo	nucleotide_motif	718	723	26.8	-	.	Name=PF3D7_1466400_PF3D7_1003700-;Alias=;ID=PF3D7_1466400-16-PF3D7_1003700;pvalue=0.00208;sequence=GTATGT;
PF3D7_1003700	fimo	nucleotide_motif	740	745	26.8	+	.	Name=PF3D7_1466400_PF3D7_1003700+;Alias=;ID=PF3D7_1466400-17-PF3D7_1003700;pvalue=0.00208;sequence=ACATAC;
PF3D7_1003700	fimo	nucleotide_motif	744	749	26.8	+	.	Name=PF3D7_1466400_PF3D7_1003700+;Alias=;ID=PF3D7_1466400-18-PF3D7_1003700;pvalue=0.00208;sequence=ACATAC;
PF3D7_1003700	fimo	nucleotide_motif	740	745	26.8	-	.	Name=PF3D7_1466400_PF3D7_1003700-;Alias=;ID=PF3D7_1466400-19-PF3D7_1003700;pvalue=0.00208;sequence=GTATGT;
PF3D7_1003700	fimo	nucleotide_motif	748	753	26.8	+	.	Name=PF3D7_1466400_PF3D7_1003700+;Alias=;ID=PF3D7_1466400-20-PF3D7_1003700;pvalue=0.00208;sequence=ACATAC;
PF3D7_1003700	fimo	nucleotide_motif	744	749	26.8	-	.	Name=PF3D7_1466400_PF3D7_1003700-;Alias=;ID=PF3D7_1466400-21-PF3D7_1003700;pvalue=0.00208;sequence=GTATGT;
PF3D7_1003700	fimo	nucleotide_motif	752	757	26.8	+	.	Name=PF3D7_1466400_PF3D7_1003700+;Alias=;ID=PF3D7_1466400-22-PF3D7_1003700;pvalue=0.00208;sequence=ACATAC;
PF3D7_1003700	fimo	nucleotide_motif	748	753	26.8	-	.	Name=PF3D7_1466400_PF3D7_1003700-;Alias=;ID=PF3D7_1466400-23-PF3D7_1003700;pvalue=0.00208;sequence=GTATGT;
PF3D7_1003700	fimo	nucleotide_motif	756	761	26.8	+	.	Name=PF3D7_1466400_PF3D7_1003700+;Alias=;ID=PF3D7_1466400-24-PF3D7_1003700;pvalue=0.00208;sequence=ACATAC;
PF3D7_1003700	fimo	nucleotide_motif	752	757	26.8	-	.	Name=PF3D7_1466400_PF3D7_1003700-;Alias=;ID=PF3D7_1466400-25-PF3D7_1003700;pvalue=0.00208;sequence=GTATGT;
PF3D7_1003700	fimo	nucleotide_motif	756	761	26.8	-	.	Name=PF3D7_1466400_PF3D7_1003700-;Alias=;ID=PF3D7_1466400-26-PF3D7_1003700;pvalue=0.00208;sequence=GTATGT;
PF3D7_1003700	fimo	nucleotide_motif	853	858	25.3	+	.	Name=PF3D7_1466400_PF3D7_1003700+;Alias=;ID=PF3D7_1466400-27-PF3D7_1003700;pvalue=0.00291;sequence=GAATTC;
PF3D7_1003700	fimo	nucleotide_motif	853	858	25.3	-	.	Name=PF3D7_1466400_PF3D7_1003700-;Alias=;ID=PF3D7_1466400-28-PF3D7_1003700;pvalue=0.00291;sequence=GAATTC;
PF3D7_1003700	fimo	nucleotide_motif	870	875	24.7	+	.	Name=PF3D7_1466400_PF3D7_1003700+;Alias=;ID=PF3D7_1466400-29-PF3D7_1003700;pvalue=0.00338;sequence=ACTTGT;
PF3D7_1003700	fimo	nucleotide_motif	870	875	24.7	-	.	Name=PF3D7_1466400_PF3D7_1003700-;Alias=;ID=PF3D7_1466400-30-PF3D7_1003700;pvalue=0.00338;sequence=ACAAGT;
PF3D7_1003700	fimo	nucleotide_motif	475	480	24.3	+	.	Name=PF3D7_1466400_PF3D7_1003700+;Alias=;ID=PF3D7_1466400-31-PF3D7_1003700;pvalue=0.00372;sequence=GTATTC;
PF3D7_1003700	fimo	nucleotide_motif	475	480	24.3	-	.	Name=PF3D7_1466400_PF3D7_1003700-;Alias=;ID=PF3D7_1466400-32-PF3D7_1003700;pvalue=0.00372;sequence=GAATAC;
PF3D7_1003700	fimo	nucleotide_motif	902	907	24.1	+	.	Name=PF3D7_1466400_PF3D7_1003700+;Alias=;ID=PF3D7_1466400-33-PF3D7_1003700;pvalue=0.00387;sequence=GTATCC;
PF3D7_1003700	fimo	nucleotide_motif	902	907	24.1	-	.	Name=PF3D7_1466400_PF3D7_1003700-;Alias=;ID=PF3D7_1466400-34-PF3D7_1003700;pvalue=0.00387;sequence=GGATAC;
PF3D7_1003800	fimo	nucleotide_motif	120	125	28.7	+	.	Name=PF3D7_1466400_PF3D7_1003800+;Alias=;ID=PF3D7_1466400-1-PF3D7_1003800;pvalue=0.00133;sequence=ACATCC;
PF3D7_1003800	fimo	nucleotide_motif	120	125	28.7	-	.	Name=PF3D7_1466400_PF3D7_1003800-;Alias=;ID=PF3D7_1466400-2-PF3D7_1003800;pvalue=0.00133;sequence=GGATGT;
PF3D7_1003800	fimo	nucleotide_motif	255	260	26.8	+	.	Name=PF3D7_1466400_PF3D7_1003800+;Alias=;ID=PF3D7_1466400-3-PF3D7_1003800;pvalue=0.00208;sequence=GTATGT;
PF3D7_1003800	fimo	nucleotide_motif	255	260	26.8	-	.	Name=PF3D7_1466400_PF3D7_1003800-;Alias=;ID=PF3D7_1466400-4-PF3D7_1003800;pvalue=0.00208;sequence=ACATAC;
PF3D7_1003800	fimo	nucleotide_motif	521	526	26.8	+	.	Name=PF3D7_1466400_PF3D7_1003800+;Alias=;ID=PF3D7_1466400-5-PF3D7_1003800;pvalue=0.00208;sequence=GTATGT;
PF3D7_1003800	fimo	nucleotide_motif	521	526	26.8	-	.	Name=PF3D7_1466400_PF3D7_1003800-;Alias=;ID=PF3D7_1466400-6-PF3D7_1003800;pvalue=0.00208;sequence=ACATAC;
PF3D7_1003800	fimo	nucleotide_motif	370	375	25.9	+	.	Name=PF3D7_1466400_PF3D7_1003800+;Alias=;ID=PF3D7_1466400-7-PF3D7_1003800;pvalue=0.00255;sequence=GCAAAC;
PF3D7_1003800	fimo	nucleotide_motif	370	375	25.9	-	.	Name=PF3D7_1466400_PF3D7_1003800-;Alias=;ID=PF3D7_1466400-8-PF3D7_1003800;pvalue=0.00255;sequence=GTTTGC;
PF3D7_1003900	fimo	nucleotide_motif	869	874	29.2	+	.	Name=PF3D7_1466400_PF3D7_1003900+;Alias=;ID=PF3D7_1466400-1-PF3D7_1003900;pvalue=0.00119;sequence=GCACAC;
PF3D7_1003900	fimo	nucleotide_motif	869	874	29.2	-	.	Name=PF3D7_1466400_PF3D7_1003900-;Alias=;ID=PF3D7_1466400-2-PF3D7_1003900;pvalue=0.00119;sequence=GTGTGC;
PF3D7_1003900	fimo	nucleotide_motif	386	391	28.7	+	.	Name=PF3D7_1466400_PF3D7_1003900+;Alias=;ID=PF3D7_1466400-3-PF3D7_1003900;pvalue=0.00133;sequence=GGATGT;
PF3D7_1003900	fimo	nucleotide_motif	386	391	28.7	-	.	Name=PF3D7_1466400_PF3D7_1003900-;Alias=;ID=PF3D7_1466400-4-PF3D7_1003900;pvalue=0.00133;sequence=ACATCC;
PF3D7_1003900	fimo	nucleotide_motif	763	768	28.4	+	.	Name=PF3D7_1466400_PF3D7_1003900+;Alias=;ID=PF3D7_1466400-5-PF3D7_1003900;pvalue=0.00143;sequence=GATTGC;
PF3D7_1003900	fimo	nucleotide_motif	763	768	28.4	-	.	Name=PF3D7_1466400_PF3D7_1003900-;Alias=;ID=PF3D7_1466400-6-PF3D7_1003900;pvalue=0.00143;sequence=GCAATC;
PF3D7_1003900	fimo	nucleotide_motif	251	256	26.8	+	.	Name=PF3D7_1466400_PF3D7_1003900+;Alias=;ID=PF3D7_1466400-7-PF3D7_1003900;pvalue=0.00208;sequence=ACATAC;
PF3D7_1003900	fimo	nucleotide_motif	251	256	26.8	-	.	Name=PF3D7_1466400_PF3D7_1003900-;Alias=;ID=PF3D7_1466400-8-PF3D7_1003900;pvalue=0.00208;sequence=GTATGT;
PF3D7_1003900	fimo	nucleotide_motif	136	141	25.9	+	.	Name=PF3D7_1466400_PF3D7_1003900+;Alias=;ID=PF3D7_1466400-9-PF3D7_1003900;pvalue=0.00255;sequence=GTTTGC;
PF3D7_1003900	fimo	nucleotide_motif	136	141	25.9	-	.	Name=PF3D7_1466400_PF3D7_1003900-;Alias=;ID=PF3D7_1466400-10-PF3D7_1003900;pvalue=0.00255;sequence=GCAAAC;
PF3D7_1003900	fimo	nucleotide_motif	830	835	25.3	+	.	Name=PF3D7_1466400_PF3D7_1003900+;Alias=;ID=PF3D7_1466400-11-PF3D7_1003900;pvalue=0.00291;sequence=GAATTC;
PF3D7_1003900	fimo	nucleotide_motif	830	835	25.3	-	.	Name=PF3D7_1466400_PF3D7_1003900-;Alias=;ID=PF3D7_1466400-12-PF3D7_1003900;pvalue=0.00291;sequence=GAATTC;
PF3D7_1003900	fimo	nucleotide_motif	939	944	25.3	+	.	Name=PF3D7_1466400_PF3D7_1003900+;Alias=;ID=PF3D7_1466400-13-PF3D7_1003900;pvalue=0.00291;sequence=GAATTC;
PF3D7_1003900	fimo	nucleotide_motif	939	944	25.3	-	.	Name=PF3D7_1466400_PF3D7_1003900-;Alias=;ID=PF3D7_1466400-14-PF3D7_1003900;pvalue=0.00291;sequence=GAATTC;
PF3D7_1004000	fimo	nucleotide_motif	284	289	26.8	+	.	Name=PF3D7_1466400_PF3D7_1004000+;Alias=;ID=PF3D7_1466400-1-PF3D7_1004000;pvalue=0.00208;sequence=GTATGT;
PF3D7_1004000	fimo	nucleotide_motif	284	289	26.8	-	.	Name=PF3D7_1466400_PF3D7_1004000-;Alias=;ID=PF3D7_1466400-2-PF3D7_1004000;pvalue=0.00208;sequence=ACATAC;
PF3D7_1004000	fimo	nucleotide_motif	278	283	25.7	+	.	Name=PF3D7_1466400_PF3D7_1004000+;Alias=;ID=PF3D7_1466400-3-PF3D7_1004000;pvalue=0.00269;sequence=GCTTGA;
PF3D7_1004000	fimo	nucleotide_motif	278	283	25.7	-	.	Name=PF3D7_1466400_PF3D7_1004000-;Alias=;ID=PF3D7_1466400-4-PF3D7_1004000;pvalue=0.00269;sequence=TCAAGC;
PF3D7_1004100	fimo	nucleotide_motif	668	673	26.8	+	.	Name=PF3D7_1466400_PF3D7_1004100+;Alias=;ID=PF3D7_1466400-1-PF3D7_1004100;pvalue=0.00208;sequence=GCATAT;
PF3D7_1004100	fimo	nucleotide_motif	668	673	26.8	-	.	Name=PF3D7_1466400_PF3D7_1004100-;Alias=;ID=PF3D7_1466400-2-PF3D7_1004100;pvalue=0.00208;sequence=ATATGC;
PF3D7_1004100	fimo	nucleotide_motif	247	252	26.1	+	.	Name=PF3D7_1466400_PF3D7_1004100+;Alias=;ID=PF3D7_1466400-3-PF3D7_1004100;pvalue=0.00243;sequence=TCATGT;
PF3D7_1004100	fimo	nucleotide_motif	247	252	26.1	-	.	Name=PF3D7_1466400_PF3D7_1004100-;Alias=;ID=PF3D7_1466400-4-PF3D7_1004100;pvalue=0.00243;sequence=ACATGA;
PF3D7_1004200	fimo	nucleotide_motif	115	120	29.1	+	.	Name=PF3D7_1466400_PF3D7_1004200+;Alias=;ID=PF3D7_1466400-1-PF3D7_1004200;pvalue=0.00124;sequence=ACATGG;
PF3D7_1004200	fimo	nucleotide_motif	115	120	29.1	-	.	Name=PF3D7_1466400_PF3D7_1004200-;Alias=;ID=PF3D7_1466400-2-PF3D7_1004200;pvalue=0.00124;sequence=CCATGT;
PF3D7_1004200	fimo	nucleotide_motif	576	581	26.8	+	.	Name=PF3D7_1466400_PF3D7_1004200+;Alias=;ID=PF3D7_1466400-3-PF3D7_1004200;pvalue=0.00208;sequence=ACATAC;
PF3D7_1004200	fimo	nucleotide_motif	576	581	26.8	-	.	Name=PF3D7_1466400_PF3D7_1004200-;Alias=;ID=PF3D7_1466400-4-PF3D7_1004200;pvalue=0.00208;sequence=GTATGT;
PF3D7_1004200	fimo	nucleotide_motif	916	921	25.7	+	.	Name=PF3D7_1466400_PF3D7_1004200+;Alias=;ID=PF3D7_1466400-5-PF3D7_1004200;pvalue=0.00269;sequence=TCTTGC;
PF3D7_1004200	fimo	nucleotide_motif	916	921	25.7	-	.	Name=PF3D7_1466400_PF3D7_1004200-;Alias=;ID=PF3D7_1466400-6-PF3D7_1004200;pvalue=0.00269;sequence=GCAAGA;
PF3D7_1004200	fimo	nucleotide_motif	509	514	24.7	+	.	Name=PF3D7_1466400_PF3D7_1004200+;Alias=;ID=PF3D7_1466400-7-PF3D7_1004200;pvalue=0.00338;sequence=ACAAGT;
PF3D7_1004200	fimo	nucleotide_motif	509	514	24.7	-	.	Name=PF3D7_1466400_PF3D7_1004200-;Alias=;ID=PF3D7_1466400-8-PF3D7_1004200;pvalue=0.00338;sequence=ACTTGT;
PF3D7_1004200	fimo	nucleotide_motif	349	354	24.3	+	.	Name=PF3D7_1466400_PF3D7_1004200+;Alias=;ID=PF3D7_1466400-9-PF3D7_1004200;pvalue=0.00372;sequence=GAATAC;
PF3D7_1004200	fimo	nucleotide_motif	349	354	24.3	-	.	Name=PF3D7_1466400_PF3D7_1004200-;Alias=;ID=PF3D7_1466400-10-PF3D7_1004200;pvalue=0.00372;sequence=GTATTC;
PF3D7_1004300	fimo	nucleotide_motif	162	167	39.6	+	.	Name=PF3D7_1466400_PF3D7_1004300+;Alias=;ID=PF3D7_1466400-1-PF3D7_1004300;pvalue=0.00011;sequence=GCATTC;
PF3D7_1004300	fimo	nucleotide_motif	162	167	39.6	-	.	Name=PF3D7_1466400_PF3D7_1004300-;Alias=;ID=PF3D7_1466400-2-PF3D7_1004300;pvalue=0.00011;sequence=GAATGC;
PF3D7_1004300	fimo	nucleotide_motif	944	949	33.9	+	.	Name=PF3D7_1466400_PF3D7_1004300+;Alias=;ID=PF3D7_1466400-3-PF3D7_1004300;pvalue=0.000409;sequence=GCTCGC;
PF3D7_1004300	fimo	nucleotide_motif	944	949	33.9	-	.	Name=PF3D7_1466400_PF3D7_1004300-;Alias=;ID=PF3D7_1466400-4-PF3D7_1004300;pvalue=0.000409;sequence=GCGAGC;
PF3D7_1004300	fimo	nucleotide_motif	158	163	26.8	+	.	Name=PF3D7_1466400_PF3D7_1004300+;Alias=;ID=PF3D7_1466400-5-PF3D7_1004300;pvalue=0.00208;sequence=ATATGC;
PF3D7_1004300	fimo	nucleotide_motif	158	163	26.8	-	.	Name=PF3D7_1466400_PF3D7_1004300-;Alias=;ID=PF3D7_1466400-6-PF3D7_1004300;pvalue=0.00208;sequence=GCATAT;
PF3D7_1004300	fimo	nucleotide_motif	648	653	26.8	+	.	Name=PF3D7_1466400_PF3D7_1004300+;Alias=;ID=PF3D7_1466400-7-PF3D7_1004300;pvalue=0.00208;sequence=ACATAC;
PF3D7_1004300	fimo	nucleotide_motif	648	653	26.8	-	.	Name=PF3D7_1466400_PF3D7_1004300-;Alias=;ID=PF3D7_1466400-8-PF3D7_1004300;pvalue=0.00208;sequence=GTATGT;
PF3D7_1004300	fimo	nucleotide_motif	329	334	24.3	+	.	Name=PF3D7_1466400_PF3D7_1004300+;Alias=;ID=PF3D7_1466400-9-PF3D7_1004300;pvalue=0.00372;sequence=GAATAC;
PF3D7_1004300	fimo	nucleotide_motif	329	334	24.3	-	.	Name=PF3D7_1466400_PF3D7_1004300-;Alias=;ID=PF3D7_1466400-10-PF3D7_1004300;pvalue=0.00372;sequence=GTATTC;
PF3D7_1004300	fimo	nucleotide_motif	446	451	24.2	+	.	Name=PF3D7_1466400_PF3D7_1004300+;Alias=;ID=PF3D7_1466400-11-PF3D7_1004300;pvalue=0.00382;sequence=CCATAC;
PF3D7_1004300	fimo	nucleotide_motif	446	451	24.2	-	.	Name=PF3D7_1466400_PF3D7_1004300-;Alias=;ID=PF3D7_1466400-12-PF3D7_1004300;pvalue=0.00382;sequence=GTATGG;
PF3D7_1004400	fimo	nucleotide_motif	33	38	33	+	.	Name=PF3D7_1466400_PF3D7_1004400+;Alias=;ID=PF3D7_1466400-1-PF3D7_1004400;pvalue=0.000506;sequence=GCTTGT;
PF3D7_1004400	fimo	nucleotide_motif	33	38	33	-	.	Name=PF3D7_1466400_PF3D7_1004400-;Alias=;ID=PF3D7_1466400-2-PF3D7_1004400;pvalue=0.000506;sequence=ACAAGC;
PF3D7_1004400	fimo	nucleotide_motif	325	330	26.8	+	.	Name=PF3D7_1466400_PF3D7_1004400+;Alias=;ID=PF3D7_1466400-3-PF3D7_1004400;pvalue=0.00208;sequence=GTATGT;
PF3D7_1004400	fimo	nucleotide_motif	325	330	26.8	-	.	Name=PF3D7_1466400_PF3D7_1004400-;Alias=;ID=PF3D7_1466400-4-PF3D7_1004400;pvalue=0.00208;sequence=ACATAC;
PF3D7_1004400	fimo	nucleotide_motif	634	639	26.8	+	.	Name=PF3D7_1466400_PF3D7_1004400+;Alias=;ID=PF3D7_1466400-5-PF3D7_1004400;pvalue=0.00208;sequence=GTATGT;
PF3D7_1004400	fimo	nucleotide_motif	634	639	26.8	-	.	Name=PF3D7_1466400_PF3D7_1004400-;Alias=;ID=PF3D7_1466400-6-PF3D7_1004400;pvalue=0.00208;sequence=ACATAC;
PF3D7_1004400	fimo	nucleotide_motif	44	49	24.7	+	.	Name=PF3D7_1466400_PF3D7_1004400+;Alias=;ID=PF3D7_1466400-7-PF3D7_1004400;pvalue=0.00339;sequence=GGATGG;
PF3D7_1004400	fimo	nucleotide_motif	44	49	24.7	-	.	Name=PF3D7_1466400_PF3D7_1004400-;Alias=;ID=PF3D7_1466400-8-PF3D7_1004400;pvalue=0.00339;sequence=CCATCC;
PF3D7_1004400	fimo	nucleotide_motif	156	161	24.2	+	.	Name=PF3D7_1466400_PF3D7_1004400+;Alias=;ID=PF3D7_1466400-9-PF3D7_1004400;pvalue=0.00382;sequence=CTATGC;
PF3D7_1004400	fimo	nucleotide_motif	156	161	24.2	-	.	Name=PF3D7_1466400_PF3D7_1004400-;Alias=;ID=PF3D7_1466400-10-PF3D7_1004400;pvalue=0.00382;sequence=GCATAG;
PF3D7_1004500	fimo	nucleotide_motif	238	243	32.8	+	.	Name=PF3D7_1466400_PF3D7_1004500+;Alias=;ID=PF3D7_1466400-1-PF3D7_1004500;pvalue=0.000526;sequence=GCGTTC;
PF3D7_1004500	fimo	nucleotide_motif	238	243	32.8	-	.	Name=PF3D7_1466400_PF3D7_1004500-;Alias=;ID=PF3D7_1466400-2-PF3D7_1004500;pvalue=0.000526;sequence=GAACGC;
PF3D7_1004500	fimo	nucleotide_motif	674	679	29.4	+	.	Name=PF3D7_1466400_PF3D7_1004500+;Alias=;ID=PF3D7_1466400-3-PF3D7_1004500;pvalue=0.00116;sequence=GCATTT;
PF3D7_1004500	fimo	nucleotide_motif	674	679	29.4	-	.	Name=PF3D7_1466400_PF3D7_1004500-;Alias=;ID=PF3D7_1466400-4-PF3D7_1004500;pvalue=0.00116;sequence=AAATGC;
PF3D7_1004500	fimo	nucleotide_motif	816	821	26.8	+	.	Name=PF3D7_1466400_PF3D7_1004500+;Alias=;ID=PF3D7_1466400-5-PF3D7_1004500;pvalue=0.00208;sequence=GCATAT;
PF3D7_1004500	fimo	nucleotide_motif	816	821	26.8	-	.	Name=PF3D7_1466400_PF3D7_1004500-;Alias=;ID=PF3D7_1466400-6-PF3D7_1004500;pvalue=0.00208;sequence=ATATGC;
PF3D7_1004500	fimo	nucleotide_motif	901	906	26.8	+	.	Name=PF3D7_1466400_PF3D7_1004500+;Alias=;ID=PF3D7_1466400-7-PF3D7_1004500;pvalue=0.00208;sequence=GCATAT;
PF3D7_1004500	fimo	nucleotide_motif	901	906	26.8	-	.	Name=PF3D7_1466400_PF3D7_1004500-;Alias=;ID=PF3D7_1466400-8-PF3D7_1004500;pvalue=0.00208;sequence=ATATGC;
PF3D7_1004500	fimo	nucleotide_motif	175	180	25.9	+	.	Name=PF3D7_1466400_PF3D7_1004500+;Alias=;ID=PF3D7_1466400-9-PF3D7_1004500;pvalue=0.00255;sequence=GCTTAC;
PF3D7_1004500	fimo	nucleotide_motif	175	180	25.9	-	.	Name=PF3D7_1466400_PF3D7_1004500-;Alias=;ID=PF3D7_1466400-10-PF3D7_1004500;pvalue=0.00255;sequence=GTAAGC;
PF3D7_1004500	fimo	nucleotide_motif	282	287	25.9	+	.	Name=PF3D7_1466400_PF3D7_1004500+;Alias=;ID=PF3D7_1466400-11-PF3D7_1004500;pvalue=0.00255;sequence=GCAAAC;
PF3D7_1004500	fimo	nucleotide_motif	282	287	25.9	-	.	Name=PF3D7_1466400_PF3D7_1004500-;Alias=;ID=PF3D7_1466400-12-PF3D7_1004500;pvalue=0.00255;sequence=GTTTGC;
PF3D7_1004600	fimo	nucleotide_motif	636	641	32.8	+	.	Name=PF3D7_1466400_PF3D7_1004600+;Alias=;ID=PF3D7_1466400-1-PF3D7_1004600;pvalue=0.000526;sequence=GAACGC;
PF3D7_1004600	fimo	nucleotide_motif	636	641	32.8	-	.	Name=PF3D7_1466400_PF3D7_1004600-;Alias=;ID=PF3D7_1466400-2-PF3D7_1004600;pvalue=0.000526;sequence=GCGTTC;
PF3D7_1004600	fimo	nucleotide_motif	200	205	29.4	+	.	Name=PF3D7_1466400_PF3D7_1004600+;Alias=;ID=PF3D7_1466400-3-PF3D7_1004600;pvalue=0.00116;sequence=AAATGC;
PF3D7_1004600	fimo	nucleotide_motif	200	205	29.4	-	.	Name=PF3D7_1466400_PF3D7_1004600-;Alias=;ID=PF3D7_1466400-4-PF3D7_1004600;pvalue=0.00116;sequence=GCATTT;
PF3D7_1004600	fimo	nucleotide_motif	58	63	26.8	+	.	Name=PF3D7_1466400_PF3D7_1004600+;Alias=;ID=PF3D7_1466400-5-PF3D7_1004600;pvalue=0.00208;sequence=ATATGC;
PF3D7_1004600	fimo	nucleotide_motif	58	63	26.8	-	.	Name=PF3D7_1466400_PF3D7_1004600-;Alias=;ID=PF3D7_1466400-6-PF3D7_1004600;pvalue=0.00208;sequence=GCATAT;
PF3D7_1004600	fimo	nucleotide_motif	592	597	25.9	+	.	Name=PF3D7_1466400_PF3D7_1004600+;Alias=;ID=PF3D7_1466400-7-PF3D7_1004600;pvalue=0.00255;sequence=GTTTGC;
PF3D7_1004600	fimo	nucleotide_motif	592	597	25.9	-	.	Name=PF3D7_1466400_PF3D7_1004600-;Alias=;ID=PF3D7_1466400-8-PF3D7_1004600;pvalue=0.00255;sequence=GCAAAC;
PF3D7_1004600	fimo	nucleotide_motif	699	704	25.9	+	.	Name=PF3D7_1466400_PF3D7_1004600+;Alias=;ID=PF3D7_1466400-9-PF3D7_1004600;pvalue=0.00255;sequence=GTAAGC;
PF3D7_1004600	fimo	nucleotide_motif	699	704	25.9	-	.	Name=PF3D7_1466400_PF3D7_1004600-;Alias=;ID=PF3D7_1466400-10-PF3D7_1004600;pvalue=0.00255;sequence=GCTTAC;
PF3D7_1004600	fimo	nucleotide_motif	882	887	25.2	+	.	Name=PF3D7_1466400_PF3D7_1004600+;Alias=;ID=PF3D7_1466400-11-PF3D7_1004600;pvalue=0.00301;sequence=CCATTC;
PF3D7_1004600	fimo	nucleotide_motif	882	887	25.2	-	.	Name=PF3D7_1466400_PF3D7_1004600-;Alias=;ID=PF3D7_1466400-12-PF3D7_1004600;pvalue=0.00301;sequence=GAATGG;
PF3D7_1004700	fimo	nucleotide_motif	576	581	36.3	+	.	Name=PF3D7_1466400_PF3D7_1004700+;Alias=;ID=PF3D7_1466400-1-PF3D7_1004700;pvalue=0.000236;sequence=GCGTGT;
PF3D7_1004700	fimo	nucleotide_motif	576	581	36.3	-	.	Name=PF3D7_1466400_PF3D7_1004700-;Alias=;ID=PF3D7_1466400-2-PF3D7_1004700;pvalue=0.000236;sequence=ACACGC;
PF3D7_1004700	fimo	nucleotide_motif	876	881	34	+	.	Name=PF3D7_1466400_PF3D7_1004700+;Alias=;ID=PF3D7_1466400-3-PF3D7_1004700;pvalue=0.000393;sequence=ACATGT;
PF3D7_1004700	fimo	nucleotide_motif	876	881	34	-	.	Name=PF3D7_1466400_PF3D7_1004700-;Alias=;ID=PF3D7_1466400-4-PF3D7_1004700;pvalue=0.000393;sequence=ACATGT;
PF3D7_1004700	fimo	nucleotide_motif	501	506	32.8	+	.	Name=PF3D7_1466400_PF3D7_1004700+;Alias=;ID=PF3D7_1466400-5-PF3D7_1004700;pvalue=0.000526;sequence=GAACGC;
PF3D7_1004700	fimo	nucleotide_motif	501	506	32.8	-	.	Name=PF3D7_1466400_PF3D7_1004700-;Alias=;ID=PF3D7_1466400-6-PF3D7_1004700;pvalue=0.000526;sequence=GCGTTC;
PF3D7_1004700	fimo	nucleotide_motif	549	554	29.4	+	.	Name=PF3D7_1466400_PF3D7_1004700+;Alias=;ID=PF3D7_1466400-7-PF3D7_1004700;pvalue=0.00116;sequence=ACATTC;
PF3D7_1004700	fimo	nucleotide_motif	549	554	29.4	-	.	Name=PF3D7_1466400_PF3D7_1004700-;Alias=;ID=PF3D7_1466400-8-PF3D7_1004700;pvalue=0.00116;sequence=GAATGT;
PF3D7_1004700	fimo	nucleotide_motif	695	700	29.4	+	.	Name=PF3D7_1466400_PF3D7_1004700+;Alias=;ID=PF3D7_1466400-9-PF3D7_1004700;pvalue=0.00116;sequence=AAATGC;
PF3D7_1004700	fimo	nucleotide_motif	695	700	29.4	-	.	Name=PF3D7_1466400_PF3D7_1004700-;Alias=;ID=PF3D7_1466400-10-PF3D7_1004700;pvalue=0.00116;sequence=GCATTT;
PF3D7_1004700	fimo	nucleotide_motif	333	338	29.1	+	.	Name=PF3D7_1466400_PF3D7_1004700+;Alias=;ID=PF3D7_1466400-11-PF3D7_1004700;pvalue=0.00124;sequence=CCATGT;
PF3D7_1004700	fimo	nucleotide_motif	333	338	29.1	-	.	Name=PF3D7_1466400_PF3D7_1004700-;Alias=;ID=PF3D7_1466400-12-PF3D7_1004700;pvalue=0.00124;sequence=ACATGG;
PF3D7_1004700	fimo	nucleotide_motif	149	154	26.8	+	.	Name=PF3D7_1466400_PF3D7_1004700+;Alias=;ID=PF3D7_1466400-13-PF3D7_1004700;pvalue=0.00208;sequence=GCATAT;
PF3D7_1004700	fimo	nucleotide_motif	149	154	26.8	-	.	Name=PF3D7_1466400_PF3D7_1004700-;Alias=;ID=PF3D7_1466400-14-PF3D7_1004700;pvalue=0.00208;sequence=ATATGC;
PF3D7_1004700	fimo	nucleotide_motif	422	427	26.8	+	.	Name=PF3D7_1466400_PF3D7_1004700+;Alias=;ID=PF3D7_1466400-15-PF3D7_1004700;pvalue=0.00208;sequence=ACATAC;
PF3D7_1004700	fimo	nucleotide_motif	422	427	26.8	-	.	Name=PF3D7_1466400_PF3D7_1004700-;Alias=;ID=PF3D7_1466400-16-PF3D7_1004700;pvalue=0.00208;sequence=GTATGT;
PF3D7_1004700	fimo	nucleotide_motif	687	692	26.8	+	.	Name=PF3D7_1466400_PF3D7_1004700+;Alias=;ID=PF3D7_1466400-17-PF3D7_1004700;pvalue=0.00208;sequence=GCATAT;
PF3D7_1004700	fimo	nucleotide_motif	687	692	26.8	-	.	Name=PF3D7_1466400_PF3D7_1004700-;Alias=;ID=PF3D7_1466400-18-PF3D7_1004700;pvalue=0.00208;sequence=ATATGC;
PF3D7_1004700	fimo	nucleotide_motif	310	315	26.8	+	.	Name=PF3D7_1466400_PF3D7_1004700+;Alias=;ID=PF3D7_1466400-19-PF3D7_1004700;pvalue=0.00211;sequence=GCTTGG;
PF3D7_1004700	fimo	nucleotide_motif	310	315	26.8	-	.	Name=PF3D7_1466400_PF3D7_1004700-;Alias=;ID=PF3D7_1466400-20-PF3D7_1004700;pvalue=0.00211;sequence=CCAAGC;
PF3D7_1004700	fimo	nucleotide_motif	572	577	25.6	+	.	Name=PF3D7_1466400_PF3D7_1004700+;Alias=;ID=PF3D7_1466400-21-PF3D7_1004700;pvalue=0.00276;sequence=ACTCGC;
PF3D7_1004700	fimo	nucleotide_motif	572	577	25.6	-	.	Name=PF3D7_1466400_PF3D7_1004700-;Alias=;ID=PF3D7_1466400-22-PF3D7_1004700;pvalue=0.00276;sequence=GCGAGT;
PF3D7_1004700	fimo	nucleotide_motif	889	894	25.1	+	.	Name=PF3D7_1466400_PF3D7_1004700+;Alias=;ID=PF3D7_1466400-23-PF3D7_1004700;pvalue=0.00306;sequence=GGATTC;
PF3D7_1004700	fimo	nucleotide_motif	889	894	25.1	-	.	Name=PF3D7_1466400_PF3D7_1004700-;Alias=;ID=PF3D7_1466400-24-PF3D7_1004700;pvalue=0.00306;sequence=GAATCC;
PF3D7_1004700	fimo	nucleotide_motif	21	26	24.7	+	.	Name=PF3D7_1466400_PF3D7_1004700+;Alias=;ID=PF3D7_1466400-25-PF3D7_1004700;pvalue=0.00341;sequence=ACTGGC;
PF3D7_1004700	fimo	nucleotide_motif	21	26	24.7	-	.	Name=PF3D7_1466400_PF3D7_1004700-;Alias=;ID=PF3D7_1466400-26-PF3D7_1004700;pvalue=0.00341;sequence=GCCAGT;
PF3D7_1004700	fimo	nucleotide_motif	180	185	24.3	+	.	Name=PF3D7_1466400_PF3D7_1004700+;Alias=;ID=PF3D7_1466400-27-PF3D7_1004700;pvalue=0.00372;sequence=GAATAC;
PF3D7_1004700	fimo	nucleotide_motif	180	185	24.3	-	.	Name=PF3D7_1466400_PF3D7_1004700-;Alias=;ID=PF3D7_1466400-28-PF3D7_1004700;pvalue=0.00372;sequence=GTATTC;
PF3D7_1004700	fimo	nucleotide_motif	51	56	24.1	+	.	Name=PF3D7_1466400_PF3D7_1004700+;Alias=;ID=PF3D7_1466400-29-PF3D7_1004700;pvalue=0.00387;sequence=GTATCC;
PF3D7_1004700	fimo	nucleotide_motif	51	56	24.1	-	.	Name=PF3D7_1466400_PF3D7_1004700-;Alias=;ID=PF3D7_1466400-30-PF3D7_1004700;pvalue=0.00387;sequence=GGATAC;
PF3D7_1004800	fimo	nucleotide_motif	829	834	36.3	+	.	Name=PF3D7_1466400_PF3D7_1004800+;Alias=;ID=PF3D7_1466400-1-PF3D7_1004800;pvalue=0.000236;sequence=ACACGC;
PF3D7_1004800	fimo	nucleotide_motif	829	834	36.3	-	.	Name=PF3D7_1466400_PF3D7_1004800-;Alias=;ID=PF3D7_1466400-2-PF3D7_1004800;pvalue=0.000236;sequence=GCGTGT;
PF3D7_1004800	fimo	nucleotide_motif	529	534	34	+	.	Name=PF3D7_1466400_PF3D7_1004800+;Alias=;ID=PF3D7_1466400-3-PF3D7_1004800;pvalue=0.000393;sequence=ACATGT;
PF3D7_1004800	fimo	nucleotide_motif	529	534	34	-	.	Name=PF3D7_1466400_PF3D7_1004800-;Alias=;ID=PF3D7_1466400-4-PF3D7_1004800;pvalue=0.000393;sequence=ACATGT;
PF3D7_1004800	fimo	nucleotide_motif	904	909	32.8	+	.	Name=PF3D7_1466400_PF3D7_1004800+;Alias=;ID=PF3D7_1466400-5-PF3D7_1004800;pvalue=0.000526;sequence=GCGTTC;
PF3D7_1004800	fimo	nucleotide_motif	904	909	32.8	-	.	Name=PF3D7_1466400_PF3D7_1004800-;Alias=;ID=PF3D7_1466400-6-PF3D7_1004800;pvalue=0.000526;sequence=GAACGC;
PF3D7_1004800	fimo	nucleotide_motif	710	715	29.4	+	.	Name=PF3D7_1466400_PF3D7_1004800+;Alias=;ID=PF3D7_1466400-7-PF3D7_1004800;pvalue=0.00116;sequence=GCATTT;
PF3D7_1004800	fimo	nucleotide_motif	710	715	29.4	-	.	Name=PF3D7_1466400_PF3D7_1004800-;Alias=;ID=PF3D7_1466400-8-PF3D7_1004800;pvalue=0.00116;sequence=AAATGC;
PF3D7_1004800	fimo	nucleotide_motif	856	861	29.4	+	.	Name=PF3D7_1466400_PF3D7_1004800+;Alias=;ID=PF3D7_1466400-9-PF3D7_1004800;pvalue=0.00116;sequence=GAATGT;
PF3D7_1004800	fimo	nucleotide_motif	856	861	29.4	-	.	Name=PF3D7_1466400_PF3D7_1004800-;Alias=;ID=PF3D7_1466400-10-PF3D7_1004800;pvalue=0.00116;sequence=ACATTC;
PF3D7_1004800	fimo	nucleotide_motif	17	22	28.7	+	.	Name=PF3D7_1466400_PF3D7_1004800+;Alias=;ID=PF3D7_1466400-11-PF3D7_1004800;pvalue=0.00133;sequence=GGATGT;
PF3D7_1004800	fimo	nucleotide_motif	17	22	28.7	-	.	Name=PF3D7_1466400_PF3D7_1004800-;Alias=;ID=PF3D7_1466400-12-PF3D7_1004800;pvalue=0.00133;sequence=ACATCC;
PF3D7_1004800	fimo	nucleotide_motif	718	723	26.8	+	.	Name=PF3D7_1466400_PF3D7_1004800+;Alias=;ID=PF3D7_1466400-13-PF3D7_1004800;pvalue=0.00208;sequence=ATATGC;
PF3D7_1004800	fimo	nucleotide_motif	718	723	26.8	-	.	Name=PF3D7_1466400_PF3D7_1004800-;Alias=;ID=PF3D7_1466400-14-PF3D7_1004800;pvalue=0.00208;sequence=GCATAT;
PF3D7_1004800	fimo	nucleotide_motif	983	988	26.8	+	.	Name=PF3D7_1466400_PF3D7_1004800+;Alias=;ID=PF3D7_1466400-15-PF3D7_1004800;pvalue=0.00208;sequence=GTATGT;
PF3D7_1004800	fimo	nucleotide_motif	983	988	26.8	-	.	Name=PF3D7_1466400_PF3D7_1004800-;Alias=;ID=PF3D7_1466400-16-PF3D7_1004800;pvalue=0.00208;sequence=ACATAC;
PF3D7_1004800	fimo	nucleotide_motif	357	362	26.1	+	.	Name=PF3D7_1466400_PF3D7_1004800+;Alias=;ID=PF3D7_1466400-17-PF3D7_1004800;pvalue=0.00243;sequence=TCATGT;
PF3D7_1004800	fimo	nucleotide_motif	357	362	26.1	-	.	Name=PF3D7_1466400_PF3D7_1004800-;Alias=;ID=PF3D7_1466400-18-PF3D7_1004800;pvalue=0.00243;sequence=ACATGA;
PF3D7_1004800	fimo	nucleotide_motif	833	838	25.6	+	.	Name=PF3D7_1466400_PF3D7_1004800+;Alias=;ID=PF3D7_1466400-19-PF3D7_1004800;pvalue=0.00276;sequence=GCGAGT;
PF3D7_1004800	fimo	nucleotide_motif	833	838	25.6	-	.	Name=PF3D7_1466400_PF3D7_1004800-;Alias=;ID=PF3D7_1466400-20-PF3D7_1004800;pvalue=0.00276;sequence=ACTCGC;
PF3D7_1004800	fimo	nucleotide_motif	516	521	25.1	+	.	Name=PF3D7_1466400_PF3D7_1004800+;Alias=;ID=PF3D7_1466400-21-PF3D7_1004800;pvalue=0.00306;sequence=GAATCC;
PF3D7_1004800	fimo	nucleotide_motif	516	521	25.1	-	.	Name=PF3D7_1466400_PF3D7_1004800-;Alias=;ID=PF3D7_1466400-22-PF3D7_1004800;pvalue=0.00306;sequence=GGATTC;
PF3D7_1004800	fimo	nucleotide_motif	62	67	24.1	+	.	Name=PF3D7_1466400_PF3D7_1004800+;Alias=;ID=PF3D7_1466400-23-PF3D7_1004800;pvalue=0.00387;sequence=GTATCC;
PF3D7_1004800	fimo	nucleotide_motif	62	67	24.1	-	.	Name=PF3D7_1466400_PF3D7_1004800-;Alias=;ID=PF3D7_1466400-24-PF3D7_1004800;pvalue=0.00387;sequence=GGATAC;
PF3D7_1004900	fimo	nucleotide_motif	504	509	42.7	+	.	Name=PF3D7_1466400_PF3D7_1004900+;Alias=;ID=PF3D7_1466400-1-PF3D7_1004900;pvalue=5.31e-05;sequence=GCATGT;
PF3D7_1004900	fimo	nucleotide_motif	504	509	42.7	-	.	Name=PF3D7_1466400_PF3D7_1004900-;Alias=;ID=PF3D7_1466400-2-PF3D7_1004900;pvalue=5.31e-05;sequence=ACATGC;
PF3D7_1004900	fimo	nucleotide_motif	588	593	33	+	.	Name=PF3D7_1466400_PF3D7_1004900+;Alias=;ID=PF3D7_1466400-3-PF3D7_1004900;pvalue=0.000506;sequence=ACAAGC;
PF3D7_1004900	fimo	nucleotide_motif	588	593	33	-	.	Name=PF3D7_1466400_PF3D7_1004900-;Alias=;ID=PF3D7_1466400-4-PF3D7_1004900;pvalue=0.000506;sequence=GCTTGT;
PF3D7_1004900	fimo	nucleotide_motif	105	110	29.4	+	.	Name=PF3D7_1466400_PF3D7_1004900+;Alias=;ID=PF3D7_1466400-5-PF3D7_1004900;pvalue=0.00116;sequence=ACATTC;
PF3D7_1004900	fimo	nucleotide_motif	105	110	29.4	-	.	Name=PF3D7_1466400_PF3D7_1004900-;Alias=;ID=PF3D7_1466400-6-PF3D7_1004900;pvalue=0.00116;sequence=GAATGT;
PF3D7_1004900	fimo	nucleotide_motif	170	175	26.8	+	.	Name=PF3D7_1466400_PF3D7_1004900+;Alias=;ID=PF3D7_1466400-7-PF3D7_1004900;pvalue=0.00208;sequence=ACATAC;
PF3D7_1004900	fimo	nucleotide_motif	170	175	26.8	-	.	Name=PF3D7_1466400_PF3D7_1004900-;Alias=;ID=PF3D7_1466400-8-PF3D7_1004900;pvalue=0.00208;sequence=GTATGT;
PF3D7_1004900	fimo	nucleotide_motif	227	232	26.8	+	.	Name=PF3D7_1466400_PF3D7_1004900+;Alias=;ID=PF3D7_1466400-9-PF3D7_1004900;pvalue=0.00208;sequence=GTATGT;
PF3D7_1004900	fimo	nucleotide_motif	227	232	26.8	-	.	Name=PF3D7_1466400_PF3D7_1004900-;Alias=;ID=PF3D7_1466400-10-PF3D7_1004900;pvalue=0.00208;sequence=ACATAC;
PF3D7_1004900	fimo	nucleotide_motif	482	487	26.1	+	.	Name=PF3D7_1466400_PF3D7_1004900+;Alias=;ID=PF3D7_1466400-11-PF3D7_1004900;pvalue=0.00243;sequence=TCATGT;
PF3D7_1004900	fimo	nucleotide_motif	482	487	26.1	-	.	Name=PF3D7_1466400_PF3D7_1004900-;Alias=;ID=PF3D7_1466400-12-PF3D7_1004900;pvalue=0.00243;sequence=ACATGA;
PF3D7_1004900	fimo	nucleotide_motif	755	760	26.1	+	.	Name=PF3D7_1466400_PF3D7_1004900+;Alias=;ID=PF3D7_1466400-13-PF3D7_1004900;pvalue=0.00243;sequence=ACATGA;
PF3D7_1004900	fimo	nucleotide_motif	755	760	26.1	-	.	Name=PF3D7_1466400_PF3D7_1004900-;Alias=;ID=PF3D7_1466400-14-PF3D7_1004900;pvalue=0.00243;sequence=TCATGT;
PF3D7_1004900	fimo	nucleotide_motif	76	81	25.9	+	.	Name=PF3D7_1466400_PF3D7_1004900+;Alias=;ID=PF3D7_1466400-15-PF3D7_1004900;pvalue=0.00255;sequence=GTTTGC;
PF3D7_1004900	fimo	nucleotide_motif	76	81	25.9	-	.	Name=PF3D7_1466400_PF3D7_1004900-;Alias=;ID=PF3D7_1466400-16-PF3D7_1004900;pvalue=0.00255;sequence=GCAAAC;
PF3D7_1004900	fimo	nucleotide_motif	253	258	24.3	+	.	Name=PF3D7_1466400_PF3D7_1004900+;Alias=;ID=PF3D7_1466400-17-PF3D7_1004900;pvalue=0.00372;sequence=GTATTC;
PF3D7_1004900	fimo	nucleotide_motif	253	258	24.3	-	.	Name=PF3D7_1466400_PF3D7_1004900-;Alias=;ID=PF3D7_1466400-18-PF3D7_1004900;pvalue=0.00372;sequence=GAATAC;
PF3D7_1005000	fimo	nucleotide_motif	722	727	36.5	+	.	Name=PF3D7_1466400_PF3D7_1005000+;Alias=;ID=PF3D7_1466400-1-PF3D7_1005000;pvalue=0.000221;sequence=GCATGA;
PF3D7_1005000	fimo	nucleotide_motif	722	727	36.5	-	.	Name=PF3D7_1466400_PF3D7_1005000-;Alias=;ID=PF3D7_1466400-2-PF3D7_1005000;pvalue=0.000221;sequence=TCATGC;
PF3D7_1005000	fimo	nucleotide_motif	950	955	26.8	+	.	Name=PF3D7_1466400_PF3D7_1005000+;Alias=;ID=PF3D7_1466400-3-PF3D7_1005000;pvalue=0.00208;sequence=GTATGT;
PF3D7_1005000	fimo	nucleotide_motif	950	955	26.8	-	.	Name=PF3D7_1466400_PF3D7_1005000-;Alias=;ID=PF3D7_1466400-4-PF3D7_1005000;pvalue=0.00208;sequence=ACATAC;
PF3D7_1005000	fimo	nucleotide_motif	59	64	26.1	+	.	Name=PF3D7_1466400_PF3D7_1005000+;Alias=;ID=PF3D7_1466400-5-PF3D7_1005000;pvalue=0.00243;sequence=ACATGA;
PF3D7_1005000	fimo	nucleotide_motif	59	64	26.1	-	.	Name=PF3D7_1466400_PF3D7_1005000-;Alias=;ID=PF3D7_1466400-6-PF3D7_1005000;pvalue=0.00243;sequence=TCATGT;
PF3D7_1005100	fimo	nucleotide_motif	182	187	36.5	+	.	Name=PF3D7_1466400_PF3D7_1005100+;Alias=;ID=PF3D7_1466400-1-PF3D7_1005100;pvalue=0.000221;sequence=TCATGC;
PF3D7_1005100	fimo	nucleotide_motif	182	187	36.5	-	.	Name=PF3D7_1466400_PF3D7_1005100-;Alias=;ID=PF3D7_1466400-2-PF3D7_1005100;pvalue=0.000221;sequence=GCATGA;
PF3D7_1005100	fimo	nucleotide_motif	990	995	26.8	+	.	Name=PF3D7_1466400_PF3D7_1005100+;Alias=;ID=PF3D7_1466400-3-PF3D7_1005100;pvalue=0.00208;sequence=ACATAC;
PF3D7_1005100	fimo	nucleotide_motif	990	995	26.8	-	.	Name=PF3D7_1466400_PF3D7_1005100-;Alias=;ID=PF3D7_1466400-4-PF3D7_1005100;pvalue=0.00208;sequence=GTATGT;
PF3D7_1005100	fimo	nucleotide_motif	845	850	26.1	+	.	Name=PF3D7_1466400_PF3D7_1005100+;Alias=;ID=PF3D7_1466400-5-PF3D7_1005100;pvalue=0.00243;sequence=TCATGT;
PF3D7_1005100	fimo	nucleotide_motif	845	850	26.1	-	.	Name=PF3D7_1466400_PF3D7_1005100-;Alias=;ID=PF3D7_1466400-6-PF3D7_1005100;pvalue=0.00243;sequence=ACATGA;
PF3D7_1005200	fimo	nucleotide_motif	559	564	28.7	+	.	Name=PF3D7_1466400_PF3D7_1005200+;Alias=;ID=PF3D7_1466400-1-PF3D7_1005200;pvalue=0.00133;sequence=AGATGC;
PF3D7_1005200	fimo	nucleotide_motif	559	564	28.7	-	.	Name=PF3D7_1466400_PF3D7_1005200-;Alias=;ID=PF3D7_1466400-2-PF3D7_1005200;pvalue=0.00133;sequence=GCATCT;
PF3D7_1005200	fimo	nucleotide_motif	55	60	26.8	+	.	Name=PF3D7_1466400_PF3D7_1005200+;Alias=;ID=PF3D7_1466400-3-PF3D7_1005200;pvalue=0.00208;sequence=GCATAT;
PF3D7_1005200	fimo	nucleotide_motif	55	60	26.8	-	.	Name=PF3D7_1466400_PF3D7_1005200-;Alias=;ID=PF3D7_1466400-4-PF3D7_1005200;pvalue=0.00208;sequence=ATATGC;
PF3D7_1005200	fimo	nucleotide_motif	494	499	26.1	+	.	Name=PF3D7_1466400_PF3D7_1005200+;Alias=;ID=PF3D7_1466400-5-PF3D7_1005200;pvalue=0.00243;sequence=ACATGA;
PF3D7_1005200	fimo	nucleotide_motif	494	499	26.1	-	.	Name=PF3D7_1466400_PF3D7_1005200-;Alias=;ID=PF3D7_1466400-6-PF3D7_1005200;pvalue=0.00243;sequence=TCATGT;
PF3D7_1005200	fimo	nucleotide_motif	775	780	25.7	+	.	Name=PF3D7_1466400_PF3D7_1005200+;Alias=;ID=PF3D7_1466400-7-PF3D7_1005200;pvalue=0.00269;sequence=TCAAGC;
PF3D7_1005200	fimo	nucleotide_motif	775	780	25.7	-	.	Name=PF3D7_1466400_PF3D7_1005200-;Alias=;ID=PF3D7_1466400-8-PF3D7_1005200;pvalue=0.00269;sequence=GCTTGA;
PF3D7_1005300	fimo	nucleotide_motif	504	509	26.8	+	.	Name=PF3D7_1466400_PF3D7_1005300+;Alias=;ID=PF3D7_1466400-1-PF3D7_1005300;pvalue=0.00208;sequence=GTATGT;
PF3D7_1005300	fimo	nucleotide_motif	504	509	26.8	-	.	Name=PF3D7_1466400_PF3D7_1005300-;Alias=;ID=PF3D7_1466400-2-PF3D7_1005300;pvalue=0.00208;sequence=ACATAC;
PF3D7_1005300	fimo	nucleotide_motif	911	916	26.8	+	.	Name=PF3D7_1466400_PF3D7_1005300+;Alias=;ID=PF3D7_1466400-3-PF3D7_1005300;pvalue=0.00211;sequence=CCTTGC;
PF3D7_1005300	fimo	nucleotide_motif	911	916	26.8	-	.	Name=PF3D7_1466400_PF3D7_1005300-;Alias=;ID=PF3D7_1466400-4-PF3D7_1005300;pvalue=0.00211;sequence=GCAAGG;
PF3D7_1005300	fimo	nucleotide_motif	532	537	26.1	+	.	Name=PF3D7_1466400_PF3D7_1005300+;Alias=;ID=PF3D7_1466400-5-PF3D7_1005300;pvalue=0.00243;sequence=ACATGA;
PF3D7_1005300	fimo	nucleotide_motif	532	537	26.1	-	.	Name=PF3D7_1466400_PF3D7_1005300-;Alias=;ID=PF3D7_1466400-6-PF3D7_1005300;pvalue=0.00243;sequence=TCATGT;
PF3D7_1005300	fimo	nucleotide_motif	883	888	26.1	+	.	Name=PF3D7_1466400_PF3D7_1005300+;Alias=;ID=PF3D7_1466400-7-PF3D7_1005300;pvalue=0.00243;sequence=TCATGT;
PF3D7_1005300	fimo	nucleotide_motif	883	888	26.1	-	.	Name=PF3D7_1466400_PF3D7_1005300-;Alias=;ID=PF3D7_1466400-8-PF3D7_1005300;pvalue=0.00243;sequence=ACATGA;
PF3D7_1005400	fimo	nucleotide_motif	740	745	34	+	.	Name=PF3D7_1466400_PF3D7_1005400+;Alias=;ID=PF3D7_1466400-1-PF3D7_1005400;pvalue=0.000393;sequence=ACATGT;
PF3D7_1005400	fimo	nucleotide_motif	740	745	34	-	.	Name=PF3D7_1466400_PF3D7_1005400-;Alias=;ID=PF3D7_1466400-2-PF3D7_1005400;pvalue=0.000393;sequence=ACATGT;
PF3D7_1005400	fimo	nucleotide_motif	779	784	34	+	.	Name=PF3D7_1466400_PF3D7_1005400+;Alias=;ID=PF3D7_1466400-3-PF3D7_1005400;pvalue=0.000393;sequence=ACATGT;
PF3D7_1005400	fimo	nucleotide_motif	779	784	34	-	.	Name=PF3D7_1466400_PF3D7_1005400-;Alias=;ID=PF3D7_1466400-4-PF3D7_1005400;pvalue=0.000393;sequence=ACATGT;
PF3D7_1005400	fimo	nucleotide_motif	389	394	26.8	+	.	Name=PF3D7_1466400_PF3D7_1005400+;Alias=;ID=PF3D7_1466400-5-PF3D7_1005400;pvalue=0.00208;sequence=GTATGT;
PF3D7_1005400	fimo	nucleotide_motif	389	394	26.8	-	.	Name=PF3D7_1466400_PF3D7_1005400-;Alias=;ID=PF3D7_1466400-6-PF3D7_1005400;pvalue=0.00208;sequence=ACATAC;
PF3D7_1005400	fimo	nucleotide_motif	670	675	26.8	+	.	Name=PF3D7_1466400_PF3D7_1005400+;Alias=;ID=PF3D7_1466400-7-PF3D7_1005400;pvalue=0.00211;sequence=GCAAGG;
PF3D7_1005400	fimo	nucleotide_motif	670	675	26.8	-	.	Name=PF3D7_1466400_PF3D7_1005400-;Alias=;ID=PF3D7_1466400-8-PF3D7_1005400;pvalue=0.00211;sequence=CCTTGC;
PF3D7_1005400	fimo	nucleotide_motif	185	190	25.9	+	.	Name=PF3D7_1466400_PF3D7_1005400+;Alias=;ID=PF3D7_1466400-9-PF3D7_1005400;pvalue=0.00255;sequence=GCTTAC;
PF3D7_1005400	fimo	nucleotide_motif	185	190	25.9	-	.	Name=PF3D7_1466400_PF3D7_1005400-;Alias=;ID=PF3D7_1466400-10-PF3D7_1005400;pvalue=0.00255;sequence=GTAAGC;
PF3D7_1005400	fimo	nucleotide_motif	308	313	25.6	+	.	Name=PF3D7_1466400_PF3D7_1005400+;Alias=;ID=PF3D7_1466400-11-PF3D7_1005400;pvalue=0.00274;sequence=ACCTGT;
PF3D7_1005400	fimo	nucleotide_motif	308	313	25.6	-	.	Name=PF3D7_1466400_PF3D7_1005400-;Alias=;ID=PF3D7_1466400-12-PF3D7_1005400;pvalue=0.00274;sequence=ACAGGT;
PF3D7_1005400	fimo	nucleotide_motif	891	896	25.2	+	.	Name=PF3D7_1466400_PF3D7_1005400+;Alias=;ID=PF3D7_1466400-13-PF3D7_1005400;pvalue=0.00301;sequence=GAATGG;
PF3D7_1005400	fimo	nucleotide_motif	891	896	25.2	-	.	Name=PF3D7_1466400_PF3D7_1005400-;Alias=;ID=PF3D7_1466400-14-PF3D7_1005400;pvalue=0.00301;sequence=CCATTC;
PF3D7_1005400	fimo	nucleotide_motif	519	524	24.7	+	.	Name=PF3D7_1466400_PF3D7_1005400+;Alias=;ID=PF3D7_1466400-15-PF3D7_1005400;pvalue=0.00339;sequence=CCATCC;
PF3D7_1005400	fimo	nucleotide_motif	519	524	24.7	-	.	Name=PF3D7_1466400_PF3D7_1005400-;Alias=;ID=PF3D7_1466400-16-PF3D7_1005400;pvalue=0.00339;sequence=GGATGG;
PF3D7_1005500	fimo	nucleotide_motif	507	512	39.6	+	.	Name=PF3D7_1466400_PF3D7_1005500+;Alias=;ID=PF3D7_1466400-1-PF3D7_1005500;pvalue=0.00011;sequence=GAATGC;
PF3D7_1005500	fimo	nucleotide_motif	507	512	39.6	-	.	Name=PF3D7_1466400_PF3D7_1005500-;Alias=;ID=PF3D7_1466400-2-PF3D7_1005500;pvalue=0.00011;sequence=GCATTC;
PF3D7_1005500	fimo	nucleotide_motif	151	156	34	+	.	Name=PF3D7_1466400_PF3D7_1005500+;Alias=;ID=PF3D7_1466400-3-PF3D7_1005500;pvalue=0.000393;sequence=ACATGT;
PF3D7_1005500	fimo	nucleotide_motif	151	156	34	-	.	Name=PF3D7_1466400_PF3D7_1005500-;Alias=;ID=PF3D7_1466400-4-PF3D7_1005500;pvalue=0.000393;sequence=ACATGT;
PF3D7_1005500	fimo	nucleotide_motif	498	503	29.4	+	.	Name=PF3D7_1466400_PF3D7_1005500+;Alias=;ID=PF3D7_1466400-5-PF3D7_1005500;pvalue=0.00116;sequence=AAATGC;
PF3D7_1005500	fimo	nucleotide_motif	498	503	29.4	-	.	Name=PF3D7_1466400_PF3D7_1005500-;Alias=;ID=PF3D7_1466400-6-PF3D7_1005500;pvalue=0.00116;sequence=GCATTT;
PF3D7_1005500	fimo	nucleotide_motif	975	980	28.7	+	.	Name=PF3D7_1466400_PF3D7_1005500+;Alias=;ID=PF3D7_1466400-7-PF3D7_1005500;pvalue=0.00133;sequence=GCATCT;
PF3D7_1005500	fimo	nucleotide_motif	975	980	28.7	-	.	Name=PF3D7_1466400_PF3D7_1005500-;Alias=;ID=PF3D7_1466400-8-PF3D7_1005500;pvalue=0.00133;sequence=AGATGC;
PF3D7_1005500	fimo	nucleotide_motif	155	160	26.8	+	.	Name=PF3D7_1466400_PF3D7_1005500+;Alias=;ID=PF3D7_1466400-9-PF3D7_1005500;pvalue=0.00208;sequence=GTATGT;
PF3D7_1005500	fimo	nucleotide_motif	155	160	26.8	-	.	Name=PF3D7_1466400_PF3D7_1005500-;Alias=;ID=PF3D7_1466400-10-PF3D7_1005500;pvalue=0.00208;sequence=ACATAC;
PF3D7_1005500	fimo	nucleotide_motif	754	759	26.8	+	.	Name=PF3D7_1466400_PF3D7_1005500+;Alias=;ID=PF3D7_1466400-11-PF3D7_1005500;pvalue=0.00208;sequence=GCATAT;
PF3D7_1005500	fimo	nucleotide_motif	754	759	26.8	-	.	Name=PF3D7_1466400_PF3D7_1005500-;Alias=;ID=PF3D7_1466400-12-PF3D7_1005500;pvalue=0.00208;sequence=ATATGC;
PF3D7_1005500	fimo	nucleotide_motif	385	390	25.2	+	.	Name=PF3D7_1466400_PF3D7_1005500+;Alias=;ID=PF3D7_1466400-13-PF3D7_1005500;pvalue=0.00301;sequence=GAATGG;
PF3D7_1005500	fimo	nucleotide_motif	385	390	25.2	-	.	Name=PF3D7_1466400_PF3D7_1005500-;Alias=;ID=PF3D7_1466400-14-PF3D7_1005500;pvalue=0.00301;sequence=CCATTC;
PF3D7_1005500	fimo	nucleotide_motif	835	840	24.2	+	.	Name=PF3D7_1466400_PF3D7_1005500+;Alias=;ID=PF3D7_1466400-15-PF3D7_1005500;pvalue=0.00382;sequence=CCATAC;
PF3D7_1005500	fimo	nucleotide_motif	835	840	24.2	-	.	Name=PF3D7_1466400_PF3D7_1005500-;Alias=;ID=PF3D7_1466400-16-PF3D7_1005500;pvalue=0.00382;sequence=GTATGG;
PF3D7_1005500	fimo	nucleotide_motif	287	292	24.1	+	.	Name=PF3D7_1466400_PF3D7_1005500+;Alias=;ID=PF3D7_1466400-17-PF3D7_1005500;pvalue=0.00387;sequence=GTATCC;
PF3D7_1005500	fimo	nucleotide_motif	287	292	24.1	-	.	Name=PF3D7_1466400_PF3D7_1005500-;Alias=;ID=PF3D7_1466400-18-PF3D7_1005500;pvalue=0.00387;sequence=GGATAC;
PF3D7_1005600	fimo	nucleotide_motif	136	141	34	+	.	Name=PF3D7_1466400_PF3D7_1005600+;Alias=;ID=PF3D7_1466400-1-PF3D7_1005600;pvalue=0.000393;sequence=ACATGT;
PF3D7_1005600	fimo	nucleotide_motif	136	141	34	-	.	Name=PF3D7_1466400_PF3D7_1005600-;Alias=;ID=PF3D7_1466400-2-PF3D7_1005600;pvalue=0.000393;sequence=ACATGT;
PF3D7_1005600	fimo	nucleotide_motif	876	881	32.8	+	.	Name=PF3D7_1466400_PF3D7_1005600+;Alias=;ID=PF3D7_1466400-3-PF3D7_1005600;pvalue=0.000526;sequence=GAGTGC;
PF3D7_1005600	fimo	nucleotide_motif	876	881	32.8	-	.	Name=PF3D7_1466400_PF3D7_1005600-;Alias=;ID=PF3D7_1466400-4-PF3D7_1005600;pvalue=0.000526;sequence=GCACTC;
PF3D7_1005600	fimo	nucleotide_motif	292	297	26.8	+	.	Name=PF3D7_1466400_PF3D7_1005600+;Alias=;ID=PF3D7_1466400-5-PF3D7_1005600;pvalue=0.00208;sequence=GCATAT;
PF3D7_1005600	fimo	nucleotide_motif	292	297	26.8	-	.	Name=PF3D7_1466400_PF3D7_1005600-;Alias=;ID=PF3D7_1466400-6-PF3D7_1005600;pvalue=0.00208;sequence=ATATGC;
PF3D7_1005600	fimo	nucleotide_motif	274	279	26.1	+	.	Name=PF3D7_1466400_PF3D7_1005600+;Alias=;ID=PF3D7_1466400-7-PF3D7_1005600;pvalue=0.00243;sequence=TCATGT;
PF3D7_1005600	fimo	nucleotide_motif	274	279	26.1	-	.	Name=PF3D7_1466400_PF3D7_1005600-;Alias=;ID=PF3D7_1466400-8-PF3D7_1005600;pvalue=0.00243;sequence=ACATGA;
PF3D7_1005700	fimo	nucleotide_motif	454	459	28.7	+	.	Name=PF3D7_1466400_PF3D7_1005700+;Alias=;ID=PF3D7_1466400-1-PF3D7_1005700;pvalue=0.00133;sequence=ACATCC;
PF3D7_1005700	fimo	nucleotide_motif	454	459	28.7	-	.	Name=PF3D7_1466400_PF3D7_1005700-;Alias=;ID=PF3D7_1466400-2-PF3D7_1005700;pvalue=0.00133;sequence=GGATGT;
PF3D7_1005700	fimo	nucleotide_motif	450	455	26.8	+	.	Name=PF3D7_1466400_PF3D7_1005700+;Alias=;ID=PF3D7_1466400-3-PF3D7_1005700;pvalue=0.00208;sequence=ACATAC;
PF3D7_1005700	fimo	nucleotide_motif	450	455	26.8	-	.	Name=PF3D7_1466400_PF3D7_1005700-;Alias=;ID=PF3D7_1466400-4-PF3D7_1005700;pvalue=0.00208;sequence=GTATGT;
PF3D7_1005700	fimo	nucleotide_motif	904	909	26.8	+	.	Name=PF3D7_1466400_PF3D7_1005700+;Alias=;ID=PF3D7_1466400-5-PF3D7_1005700;pvalue=0.00208;sequence=ACATAC;
PF3D7_1005700	fimo	nucleotide_motif	904	909	26.8	-	.	Name=PF3D7_1466400_PF3D7_1005700-;Alias=;ID=PF3D7_1466400-6-PF3D7_1005700;pvalue=0.00208;sequence=GTATGT;
PF3D7_1005700	fimo	nucleotide_motif	136	141	24.2	+	.	Name=PF3D7_1466400_PF3D7_1005700+;Alias=;ID=PF3D7_1466400-7-PF3D7_1005700;pvalue=0.00382;sequence=GTATGG;
PF3D7_1005700	fimo	nucleotide_motif	136	141	24.2	-	.	Name=PF3D7_1466400_PF3D7_1005700-;Alias=;ID=PF3D7_1466400-8-PF3D7_1005700;pvalue=0.00382;sequence=CCATAC;
PF3D7_1005700	fimo	nucleotide_motif	458	463	24.2	+	.	Name=PF3D7_1466400_PF3D7_1005700+;Alias=;ID=PF3D7_1466400-9-PF3D7_1005700;pvalue=0.00382;sequence=CCATAC;
PF3D7_1005700	fimo	nucleotide_motif	458	463	24.2	-	.	Name=PF3D7_1466400_PF3D7_1005700-;Alias=;ID=PF3D7_1466400-10-PF3D7_1005700;pvalue=0.00382;sequence=GTATGG;
PF3D7_1005800	fimo	nucleotide_motif	363	368	29.3	+	.	Name=PF3D7_1466400_PF3D7_1005800+;Alias=;ID=PF3D7_1466400-1-PF3D7_1005800;pvalue=0.00117;sequence=GACTGC;
PF3D7_1005800	fimo	nucleotide_motif	363	368	29.3	-	.	Name=PF3D7_1466400_PF3D7_1005800-;Alias=;ID=PF3D7_1466400-2-PF3D7_1005800;pvalue=0.00117;sequence=GCAGTC;
PF3D7_1005800	fimo	nucleotide_motif	377	382	28.7	+	.	Name=PF3D7_1466400_PF3D7_1005800+;Alias=;ID=PF3D7_1466400-3-PF3D7_1005800;pvalue=0.00133;sequence=GCATCT;
PF3D7_1005800	fimo	nucleotide_motif	377	382	28.7	-	.	Name=PF3D7_1466400_PF3D7_1005800-;Alias=;ID=PF3D7_1466400-4-PF3D7_1005800;pvalue=0.00133;sequence=AGATGC;
PF3D7_1005800	fimo	nucleotide_motif	373	378	25.2	+	.	Name=PF3D7_1466400_PF3D7_1005800+;Alias=;ID=PF3D7_1466400-5-PF3D7_1005800;pvalue=0.00301;sequence=CAATGC;
PF3D7_1005800	fimo	nucleotide_motif	373	378	25.2	-	.	Name=PF3D7_1466400_PF3D7_1005800-;Alias=;ID=PF3D7_1466400-6-PF3D7_1005800;pvalue=0.00301;sequence=GCATTG;
PF3D7_1005800	fimo	nucleotide_motif	497	502	24.7	+	.	Name=PF3D7_1466400_PF3D7_1005800+;Alias=;ID=PF3D7_1466400-7-PF3D7_1005800;pvalue=0.00338;sequence=ACTTGT;
PF3D7_1005800	fimo	nucleotide_motif	497	502	24.7	-	.	Name=PF3D7_1466400_PF3D7_1005800-;Alias=;ID=PF3D7_1466400-8-PF3D7_1005800;pvalue=0.00338;sequence=ACAAGT;
PF3D7_1005800	fimo	nucleotide_motif	222	227	24.2	+	.	Name=PF3D7_1466400_PF3D7_1005800+;Alias=;ID=PF3D7_1466400-9-PF3D7_1005800;pvalue=0.00382;sequence=CCATAC;
PF3D7_1005800	fimo	nucleotide_motif	222	227	24.2	-	.	Name=PF3D7_1466400_PF3D7_1005800-;Alias=;ID=PF3D7_1466400-10-PF3D7_1005800;pvalue=0.00382;sequence=GTATGG;
PF3D7_1005800	fimo	nucleotide_motif	794	799	24.1	+	.	Name=PF3D7_1466400_PF3D7_1005800+;Alias=;ID=PF3D7_1466400-11-PF3D7_1005800;pvalue=0.00387;sequence=GTATCC;
PF3D7_1005800	fimo	nucleotide_motif	794	799	24.1	-	.	Name=PF3D7_1466400_PF3D7_1005800-;Alias=;ID=PF3D7_1466400-12-PF3D7_1005800;pvalue=0.00387;sequence=GGATAC;
PF3D7_1005900	fimo	nucleotide_motif	522	527	33	+	.	Name=PF3D7_1466400_PF3D7_1005900+;Alias=;ID=PF3D7_1466400-1-PF3D7_1005900;pvalue=0.000506;sequence=ACAAGC;
PF3D7_1005900	fimo	nucleotide_motif	522	527	33	-	.	Name=PF3D7_1466400_PF3D7_1005900-;Alias=;ID=PF3D7_1466400-2-PF3D7_1005900;pvalue=0.000506;sequence=GCTTGT;
PF3D7_1005900	fimo	nucleotide_motif	891	896	32.9	+	.	Name=PF3D7_1466400_PF3D7_1005900+;Alias=;ID=PF3D7_1466400-3-PF3D7_1005900;pvalue=0.000511;sequence=GCTAGC;
PF3D7_1005900	fimo	nucleotide_motif	891	896	32.9	-	.	Name=PF3D7_1466400_PF3D7_1005900-;Alias=;ID=PF3D7_1466400-4-PF3D7_1005900;pvalue=0.000511;sequence=GCTAGC;
PF3D7_1005900	fimo	nucleotide_motif	636	641	29.4	+	.	Name=PF3D7_1466400_PF3D7_1005900+;Alias=;ID=PF3D7_1466400-5-PF3D7_1005900;pvalue=0.00116;sequence=ACATTC;
PF3D7_1005900	fimo	nucleotide_motif	636	641	29.4	-	.	Name=PF3D7_1466400_PF3D7_1005900-;Alias=;ID=PF3D7_1466400-6-PF3D7_1005900;pvalue=0.00116;sequence=GAATGT;
PF3D7_1005900	fimo	nucleotide_motif	526	531	26.8	+	.	Name=PF3D7_1466400_PF3D7_1005900+;Alias=;ID=PF3D7_1466400-7-PF3D7_1005900;pvalue=0.00208;sequence=GCATAT;
PF3D7_1005900	fimo	nucleotide_motif	526	531	26.8	-	.	Name=PF3D7_1466400_PF3D7_1005900-;Alias=;ID=PF3D7_1466400-8-PF3D7_1005900;pvalue=0.00208;sequence=ATATGC;
PF3D7_1005900	fimo	nucleotide_motif	770	775	26.8	+	.	Name=PF3D7_1466400_PF3D7_1005900+;Alias=;ID=PF3D7_1466400-9-PF3D7_1005900;pvalue=0.00208;sequence=ATATGC;
PF3D7_1005900	fimo	nucleotide_motif	770	775	26.8	-	.	Name=PF3D7_1466400_PF3D7_1005900-;Alias=;ID=PF3D7_1466400-10-PF3D7_1005900;pvalue=0.00208;sequence=GCATAT;
PF3D7_1005900	fimo	nucleotide_motif	870	875	26.1	+	.	Name=PF3D7_1466400_PF3D7_1005900+;Alias=;ID=PF3D7_1466400-11-PF3D7_1005900;pvalue=0.00243;sequence=ACATGA;
PF3D7_1005900	fimo	nucleotide_motif	870	875	26.1	-	.	Name=PF3D7_1466400_PF3D7_1005900-;Alias=;ID=PF3D7_1466400-12-PF3D7_1005900;pvalue=0.00243;sequence=TCATGT;
PF3D7_1005900	fimo	nucleotide_motif	972	977	25.9	+	.	Name=PF3D7_1466400_PF3D7_1005900+;Alias=;ID=PF3D7_1466400-13-PF3D7_1005900;pvalue=0.00255;sequence=GTTTGC;
PF3D7_1005900	fimo	nucleotide_motif	972	977	25.9	-	.	Name=PF3D7_1466400_PF3D7_1005900-;Alias=;ID=PF3D7_1466400-14-PF3D7_1005900;pvalue=0.00255;sequence=GCAAAC;
PF3D7_1005900	fimo	nucleotide_motif	236	241	25.9	+	.	Name=PF3D7_1466400_PF3D7_1005900+;Alias=;ID=PF3D7_1466400-15-PF3D7_1005900;pvalue=0.00259;sequence=ACGTGT;
PF3D7_1005900	fimo	nucleotide_motif	236	241	25.9	-	.	Name=PF3D7_1466400_PF3D7_1005900-;Alias=;ID=PF3D7_1466400-16-PF3D7_1005900;pvalue=0.00259;sequence=ACACGT;
PF3D7_1005900	fimo	nucleotide_motif	362	367	24.3	+	.	Name=PF3D7_1466400_PF3D7_1005900+;Alias=;ID=PF3D7_1466400-17-PF3D7_1005900;pvalue=0.00372;sequence=GTATTC;
PF3D7_1005900	fimo	nucleotide_motif	362	367	24.3	-	.	Name=PF3D7_1466400_PF3D7_1005900-;Alias=;ID=PF3D7_1466400-18-PF3D7_1005900;pvalue=0.00372;sequence=GAATAC;
PF3D7_1005900	fimo	nucleotide_motif	586	591	24.1	+	.	Name=PF3D7_1466400_PF3D7_1005900+;Alias=;ID=PF3D7_1466400-19-PF3D7_1005900;pvalue=0.00387;sequence=GTATCC;
PF3D7_1005900	fimo	nucleotide_motif	586	591	24.1	-	.	Name=PF3D7_1466400_PF3D7_1005900-;Alias=;ID=PF3D7_1466400-20-PF3D7_1005900;pvalue=0.00387;sequence=GGATAC;
PF3D7_1005900	fimo	nucleotide_motif	851	856	24.1	+	.	Name=PF3D7_1466400_PF3D7_1005900+;Alias=;ID=PF3D7_1466400-21-PF3D7_1005900;pvalue=0.00392;sequence=GCTAGT;
PF3D7_1005900	fimo	nucleotide_motif	851	856	24.1	-	.	Name=PF3D7_1466400_PF3D7_1005900-;Alias=;ID=PF3D7_1466400-22-PF3D7_1005900;pvalue=0.00392;sequence=ACTAGC;
PF3D7_1006000	fimo	nucleotide_motif	370	375	54.3	+	.	Name=PF3D7_1466400_PF3D7_1006000+;Alias=;ID=PF3D7_1466400-1-PF3D7_1006000;pvalue=3.71e-06;sequence=GCATGC;
PF3D7_1006000	fimo	nucleotide_motif	370	375	54.3	-	.	Name=PF3D7_1466400_PF3D7_1006000-;Alias=;ID=PF3D7_1466400-2-PF3D7_1006000;pvalue=3.71e-06;sequence=GCATGC;
PF3D7_1006000	fimo	nucleotide_motif	600	605	54.3	+	.	Name=PF3D7_1466400_PF3D7_1006000+;Alias=;ID=PF3D7_1466400-3-PF3D7_1006000;pvalue=3.71e-06;sequence=GCATGC;
PF3D7_1006000	fimo	nucleotide_motif	600	605	54.3	-	.	Name=PF3D7_1466400_PF3D7_1006000-;Alias=;ID=PF3D7_1466400-4-PF3D7_1006000;pvalue=3.71e-06;sequence=GCATGC;
PF3D7_1006000	fimo	nucleotide_motif	746	751	34	+	.	Name=PF3D7_1466400_PF3D7_1006000+;Alias=;ID=PF3D7_1466400-5-PF3D7_1006000;pvalue=0.000393;sequence=ACATGT;
PF3D7_1006000	fimo	nucleotide_motif	746	751	34	-	.	Name=PF3D7_1466400_PF3D7_1006000-;Alias=;ID=PF3D7_1466400-6-PF3D7_1006000;pvalue=0.000393;sequence=ACATGT;
PF3D7_1006000	fimo	nucleotide_motif	301	306	26.8	+	.	Name=PF3D7_1466400_PF3D7_1006000+;Alias=;ID=PF3D7_1466400-7-PF3D7_1006000;pvalue=0.00208;sequence=GTATGT;
PF3D7_1006000	fimo	nucleotide_motif	301	306	26.8	-	.	Name=PF3D7_1466400_PF3D7_1006000-;Alias=;ID=PF3D7_1466400-8-PF3D7_1006000;pvalue=0.00208;sequence=ACATAC;
PF3D7_1006000	fimo	nucleotide_motif	531	536	26.8	+	.	Name=PF3D7_1466400_PF3D7_1006000+;Alias=;ID=PF3D7_1466400-9-PF3D7_1006000;pvalue=0.00208;sequence=GTATGT;
PF3D7_1006000	fimo	nucleotide_motif	531	536	26.8	-	.	Name=PF3D7_1466400_PF3D7_1006000-;Alias=;ID=PF3D7_1466400-10-PF3D7_1006000;pvalue=0.00208;sequence=ACATAC;
PF3D7_1006000	fimo	nucleotide_motif	979	984	24.7	+	.	Name=PF3D7_1466400_PF3D7_1006000+;Alias=;ID=PF3D7_1466400-11-PF3D7_1006000;pvalue=0.00338;sequence=ACAAGT;
PF3D7_1006000	fimo	nucleotide_motif	979	984	24.7	-	.	Name=PF3D7_1466400_PF3D7_1006000-;Alias=;ID=PF3D7_1466400-12-PF3D7_1006000;pvalue=0.00338;sequence=ACTTGT;
PF3D7_1006100	fimo	nucleotide_motif	714	719	37.6	+	.	Name=PF3D7_1466400_PF3D7_1006100+;Alias=;ID=PF3D7_1466400-1-PF3D7_1006100;pvalue=0.000173;sequence=GCATAC;
PF3D7_1006100	fimo	nucleotide_motif	714	719	37.6	-	.	Name=PF3D7_1466400_PF3D7_1006100-;Alias=;ID=PF3D7_1466400-2-PF3D7_1006100;pvalue=0.000173;sequence=GTATGC;
PF3D7_1006100	fimo	nucleotide_motif	333	338	34	+	.	Name=PF3D7_1466400_PF3D7_1006100+;Alias=;ID=PF3D7_1466400-3-PF3D7_1006100;pvalue=0.000393;sequence=ACATGT;
PF3D7_1006100	fimo	nucleotide_motif	333	338	34	-	.	Name=PF3D7_1466400_PF3D7_1006100-;Alias=;ID=PF3D7_1466400-4-PF3D7_1006100;pvalue=0.000393;sequence=ACATGT;
PF3D7_1006100	fimo	nucleotide_motif	461	466	29.4	+	.	Name=PF3D7_1466400_PF3D7_1006100+;Alias=;ID=PF3D7_1466400-5-PF3D7_1006100;pvalue=0.00116;sequence=GAATGT;
PF3D7_1006100	fimo	nucleotide_motif	461	466	29.4	-	.	Name=PF3D7_1466400_PF3D7_1006100-;Alias=;ID=PF3D7_1466400-6-PF3D7_1006100;pvalue=0.00116;sequence=ACATTC;
PF3D7_1006100	fimo	nucleotide_motif	710	715	26.8	+	.	Name=PF3D7_1466400_PF3D7_1006100+;Alias=;ID=PF3D7_1466400-7-PF3D7_1006100;pvalue=0.00208;sequence=ATATGC;
PF3D7_1006100	fimo	nucleotide_motif	710	715	26.8	-	.	Name=PF3D7_1466400_PF3D7_1006100-;Alias=;ID=PF3D7_1466400-8-PF3D7_1006100;pvalue=0.00208;sequence=GCATAT;
PF3D7_1006100	fimo	nucleotide_motif	782	787	26.8	+	.	Name=PF3D7_1466400_PF3D7_1006100+;Alias=;ID=PF3D7_1466400-9-PF3D7_1006100;pvalue=0.00208;sequence=ACATAC;
PF3D7_1006100	fimo	nucleotide_motif	786	791	26.8	+	.	Name=PF3D7_1466400_PF3D7_1006100+;Alias=;ID=PF3D7_1466400-10-PF3D7_1006100;pvalue=0.00208;sequence=ACATAC;
PF3D7_1006100	fimo	nucleotide_motif	782	787	26.8	-	.	Name=PF3D7_1466400_PF3D7_1006100-;Alias=;ID=PF3D7_1466400-11-PF3D7_1006100;pvalue=0.00208;sequence=GTATGT;
PF3D7_1006100	fimo	nucleotide_motif	786	791	26.8	-	.	Name=PF3D7_1466400_PF3D7_1006100-;Alias=;ID=PF3D7_1466400-12-PF3D7_1006100;pvalue=0.00208;sequence=GTATGT;
PF3D7_1006100	fimo	nucleotide_motif	675	680	26.8	+	.	Name=PF3D7_1466400_PF3D7_1006100+;Alias=;ID=PF3D7_1466400-13-PF3D7_1006100;pvalue=0.00209;sequence=GCCTAC;
PF3D7_1006100	fimo	nucleotide_motif	675	680	26.8	-	.	Name=PF3D7_1466400_PF3D7_1006100-;Alias=;ID=PF3D7_1466400-14-PF3D7_1006100;pvalue=0.00209;sequence=GTAGGC;
PF3D7_1006100	fimo	nucleotide_motif	671	676	26.1	+	.	Name=PF3D7_1466400_PF3D7_1006100+;Alias=;ID=PF3D7_1466400-15-PF3D7_1006100;pvalue=0.00245;sequence=TCAGGC;
PF3D7_1006100	fimo	nucleotide_motif	671	676	26.1	-	.	Name=PF3D7_1466400_PF3D7_1006100-;Alias=;ID=PF3D7_1466400-16-PF3D7_1006100;pvalue=0.00245;sequence=GCCTGA;
PF3D7_1006100	fimo	nucleotide_motif	896	901	25.9	+	.	Name=PF3D7_1466400_PF3D7_1006100+;Alias=;ID=PF3D7_1466400-17-PF3D7_1006100;pvalue=0.00259;sequence=ACGTGT;
PF3D7_1006100	fimo	nucleotide_motif	896	901	25.9	-	.	Name=PF3D7_1466400_PF3D7_1006100-;Alias=;ID=PF3D7_1466400-18-PF3D7_1006100;pvalue=0.00259;sequence=ACACGT;
PF3D7_1006100	fimo	nucleotide_motif	949	954	24.7	+	.	Name=PF3D7_1466400_PF3D7_1006100+;Alias=;ID=PF3D7_1466400-19-PF3D7_1006100;pvalue=0.00338;sequence=ACAAGT;
PF3D7_1006100	fimo	nucleotide_motif	949	954	24.7	-	.	Name=PF3D7_1466400_PF3D7_1006100-;Alias=;ID=PF3D7_1466400-20-PF3D7_1006100;pvalue=0.00338;sequence=ACTTGT;
PF3D7_1006100	fimo	nucleotide_motif	264	269	24.7	+	.	Name=PF3D7_1466400_PF3D7_1006100+;Alias=;ID=PF3D7_1466400-21-PF3D7_1006100;pvalue=0.00339;sequence=GGATGG;
PF3D7_1006100	fimo	nucleotide_motif	264	269	24.7	-	.	Name=PF3D7_1466400_PF3D7_1006100-;Alias=;ID=PF3D7_1466400-22-PF3D7_1006100;pvalue=0.00339;sequence=CCATCC;
PF3D7_1006200	fimo	nucleotide_motif	203	208	29.1	+	.	Name=PF3D7_1466400_PF3D7_1006200+;Alias=;ID=PF3D7_1466400-1-PF3D7_1006200;pvalue=0.00124;sequence=CCATGT;
PF3D7_1006200	fimo	nucleotide_motif	203	208	29.1	-	.	Name=PF3D7_1466400_PF3D7_1006200-;Alias=;ID=PF3D7_1466400-2-PF3D7_1006200;pvalue=0.00124;sequence=ACATGG;
PF3D7_1006200	fimo	nucleotide_motif	260	265	26.8	+	.	Name=PF3D7_1466400_PF3D7_1006200+;Alias=;ID=PF3D7_1466400-3-PF3D7_1006200;pvalue=0.00208;sequence=GTATGT;
PF3D7_1006200	fimo	nucleotide_motif	260	265	26.8	-	.	Name=PF3D7_1466400_PF3D7_1006200-;Alias=;ID=PF3D7_1466400-4-PF3D7_1006200;pvalue=0.00208;sequence=ACATAC;
PF3D7_1006300	fimo	nucleotide_motif	579	584	34	+	.	Name=PF3D7_1466400_PF3D7_1006300+;Alias=;ID=PF3D7_1466400-1-PF3D7_1006300;pvalue=0.000393;sequence=ACATGT;
PF3D7_1006300	fimo	nucleotide_motif	579	584	34	-	.	Name=PF3D7_1466400_PF3D7_1006300-;Alias=;ID=PF3D7_1466400-2-PF3D7_1006300;pvalue=0.000393;sequence=ACATGT;
PF3D7_1006300	fimo	nucleotide_motif	378	383	33	+	.	Name=PF3D7_1466400_PF3D7_1006300+;Alias=;ID=PF3D7_1466400-3-PF3D7_1006300;pvalue=0.000506;sequence=ACAAGC;
PF3D7_1006300	fimo	nucleotide_motif	378	383	33	-	.	Name=PF3D7_1466400_PF3D7_1006300-;Alias=;ID=PF3D7_1466400-4-PF3D7_1006300;pvalue=0.000506;sequence=GCTTGT;
PF3D7_1006300	fimo	nucleotide_motif	477	482	29.4	+	.	Name=PF3D7_1466400_PF3D7_1006300+;Alias=;ID=PF3D7_1466400-5-PF3D7_1006300;pvalue=0.00116;sequence=GAATGT;
PF3D7_1006300	fimo	nucleotide_motif	477	482	29.4	-	.	Name=PF3D7_1466400_PF3D7_1006300-;Alias=;ID=PF3D7_1466400-6-PF3D7_1006300;pvalue=0.00116;sequence=ACATTC;
PF3D7_1006300	fimo	nucleotide_motif	544	549	29.1	+	.	Name=PF3D7_1466400_PF3D7_1006300+;Alias=;ID=PF3D7_1466400-7-PF3D7_1006300;pvalue=0.00124;sequence=ACATGG;
PF3D7_1006300	fimo	nucleotide_motif	544	549	29.1	-	.	Name=PF3D7_1466400_PF3D7_1006300-;Alias=;ID=PF3D7_1466400-8-PF3D7_1006300;pvalue=0.00124;sequence=CCATGT;
PF3D7_1006300	fimo	nucleotide_motif	629	634	26.8	+	.	Name=PF3D7_1466400_PF3D7_1006300+;Alias=;ID=PF3D7_1466400-9-PF3D7_1006300;pvalue=0.00208;sequence=GTATGT;
PF3D7_1006300	fimo	nucleotide_motif	629	634	26.8	-	.	Name=PF3D7_1466400_PF3D7_1006300-;Alias=;ID=PF3D7_1466400-10-PF3D7_1006300;pvalue=0.00208;sequence=ACATAC;
PF3D7_1006300	fimo	nucleotide_motif	645	650	26.8	+	.	Name=PF3D7_1466400_PF3D7_1006300+;Alias=;ID=PF3D7_1466400-11-PF3D7_1006300;pvalue=0.00208;sequence=ATATGC;
PF3D7_1006300	fimo	nucleotide_motif	645	650	26.8	-	.	Name=PF3D7_1466400_PF3D7_1006300-;Alias=;ID=PF3D7_1466400-12-PF3D7_1006300;pvalue=0.00208;sequence=GCATAT;
PF3D7_1006300	fimo	nucleotide_motif	856	861	26.8	+	.	Name=PF3D7_1466400_PF3D7_1006300+;Alias=;ID=PF3D7_1466400-13-PF3D7_1006300;pvalue=0.00208;sequence=GTATGT;
PF3D7_1006300	fimo	nucleotide_motif	856	861	26.8	-	.	Name=PF3D7_1466400_PF3D7_1006300-;Alias=;ID=PF3D7_1466400-14-PF3D7_1006300;pvalue=0.00208;sequence=ACATAC;
PF3D7_1006300	fimo	nucleotide_motif	878	883	26.1	+	.	Name=PF3D7_1466400_PF3D7_1006300+;Alias=;ID=PF3D7_1466400-15-PF3D7_1006300;pvalue=0.00243;sequence=ACATGA;
PF3D7_1006300	fimo	nucleotide_motif	878	883	26.1	-	.	Name=PF3D7_1466400_PF3D7_1006300-;Alias=;ID=PF3D7_1466400-16-PF3D7_1006300;pvalue=0.00243;sequence=TCATGT;
PF3D7_1006300	fimo	nucleotide_motif	726	731	24.7	+	.	Name=PF3D7_1466400_PF3D7_1006300+;Alias=;ID=PF3D7_1466400-17-PF3D7_1006300;pvalue=0.00339;sequence=GGATGG;
PF3D7_1006300	fimo	nucleotide_motif	726	731	24.7	-	.	Name=PF3D7_1466400_PF3D7_1006300-;Alias=;ID=PF3D7_1466400-18-PF3D7_1006300;pvalue=0.00339;sequence=CCATCC;
PF3D7_1006300	fimo	nucleotide_motif	530	535	24.2	+	.	Name=PF3D7_1466400_PF3D7_1006300+;Alias=;ID=PF3D7_1466400-19-PF3D7_1006300;pvalue=0.00382;sequence=CCATAC;
PF3D7_1006300	fimo	nucleotide_motif	530	535	24.2	-	.	Name=PF3D7_1466400_PF3D7_1006300-;Alias=;ID=PF3D7_1466400-20-PF3D7_1006300;pvalue=0.00382;sequence=GTATGG;
PF3D7_1006300	fimo	nucleotide_motif	874	879	24.1	+	.	Name=PF3D7_1466400_PF3D7_1006300+;Alias=;ID=PF3D7_1466400-21-PF3D7_1006300;pvalue=0.00387;sequence=GGATAC;
PF3D7_1006300	fimo	nucleotide_motif	874	879	24.1	-	.	Name=PF3D7_1466400_PF3D7_1006300-;Alias=;ID=PF3D7_1466400-22-PF3D7_1006300;pvalue=0.00387;sequence=GTATCC;
PF3D7_1006400	fimo	nucleotide_motif	767	772	34	+	.	Name=PF3D7_1466400_PF3D7_1006400+;Alias=;ID=PF3D7_1466400-1-PF3D7_1006400;pvalue=0.000393;sequence=ACATGT;
PF3D7_1006400	fimo	nucleotide_motif	767	772	34	-	.	Name=PF3D7_1466400_PF3D7_1006400-;Alias=;ID=PF3D7_1466400-2-PF3D7_1006400;pvalue=0.000393;sequence=ACATGT;
PF3D7_1006400	fimo	nucleotide_motif	526	531	32.9	+	.	Name=PF3D7_1466400_PF3D7_1006400+;Alias=;ID=PF3D7_1466400-3-PF3D7_1006400;pvalue=0.000511;sequence=GCTAGC;
PF3D7_1006400	fimo	nucleotide_motif	526	531	32.9	-	.	Name=PF3D7_1466400_PF3D7_1006400-;Alias=;ID=PF3D7_1466400-4-PF3D7_1006400;pvalue=0.000511;sequence=GCTAGC;
PF3D7_1006400	fimo	nucleotide_motif	86	91	29.3	+	.	Name=PF3D7_1466400_PF3D7_1006400+;Alias=;ID=PF3D7_1466400-5-PF3D7_1006400;pvalue=0.00117;sequence=GCCTTC;
PF3D7_1006400	fimo	nucleotide_motif	86	91	29.3	-	.	Name=PF3D7_1466400_PF3D7_1006400-;Alias=;ID=PF3D7_1466400-6-PF3D7_1006400;pvalue=0.00117;sequence=GAAGGC;
PF3D7_1006400	fimo	nucleotide_motif	440	445	26.8	+	.	Name=PF3D7_1466400_PF3D7_1006400+;Alias=;ID=PF3D7_1466400-7-PF3D7_1006400;pvalue=0.00208;sequence=GTATGT;
PF3D7_1006400	fimo	nucleotide_motif	440	445	26.8	-	.	Name=PF3D7_1466400_PF3D7_1006400-;Alias=;ID=PF3D7_1466400-8-PF3D7_1006400;pvalue=0.00208;sequence=ACATAC;
PF3D7_1006400	fimo	nucleotide_motif	646	651	26.8	+	.	Name=PF3D7_1466400_PF3D7_1006400+;Alias=;ID=PF3D7_1466400-9-PF3D7_1006400;pvalue=0.00208;sequence=GTATGT;
PF3D7_1006400	fimo	nucleotide_motif	650	655	26.8	+	.	Name=PF3D7_1466400_PF3D7_1006400+;Alias=;ID=PF3D7_1466400-10-PF3D7_1006400;pvalue=0.00208;sequence=GTATGT;
PF3D7_1006400	fimo	nucleotide_motif	646	651	26.8	-	.	Name=PF3D7_1466400_PF3D7_1006400-;Alias=;ID=PF3D7_1466400-11-PF3D7_1006400;pvalue=0.00208;sequence=ACATAC;
PF3D7_1006400	fimo	nucleotide_motif	650	655	26.8	-	.	Name=PF3D7_1466400_PF3D7_1006400-;Alias=;ID=PF3D7_1466400-12-PF3D7_1006400;pvalue=0.00208;sequence=ACATAC;
PF3D7_1006400	fimo	nucleotide_motif	658	663	26.8	+	.	Name=PF3D7_1466400_PF3D7_1006400+;Alias=;ID=PF3D7_1466400-13-PF3D7_1006400;pvalue=0.00208;sequence=GTATGT;
PF3D7_1006400	fimo	nucleotide_motif	658	663	26.8	-	.	Name=PF3D7_1466400_PF3D7_1006400-;Alias=;ID=PF3D7_1466400-14-PF3D7_1006400;pvalue=0.00208;sequence=ACATAC;
PF3D7_1006400	fimo	nucleotide_motif	952	957	26.8	+	.	Name=PF3D7_1466400_PF3D7_1006400+;Alias=;ID=PF3D7_1466400-15-PF3D7_1006400;pvalue=0.00208;sequence=ATATGC;
PF3D7_1006400	fimo	nucleotide_motif	952	957	26.8	-	.	Name=PF3D7_1466400_PF3D7_1006400-;Alias=;ID=PF3D7_1466400-16-PF3D7_1006400;pvalue=0.00208;sequence=GCATAT;
PF3D7_1006400	fimo	nucleotide_motif	82	87	26.8	+	.	Name=PF3D7_1466400_PF3D7_1006400+;Alias=;ID=PF3D7_1466400-17-PF3D7_1006400;pvalue=0.00211;sequence=CCTTGC;
PF3D7_1006400	fimo	nucleotide_motif	82	87	26.8	-	.	Name=PF3D7_1466400_PF3D7_1006400-;Alias=;ID=PF3D7_1466400-18-PF3D7_1006400;pvalue=0.00211;sequence=GCAAGG;
PF3D7_1006400	fimo	nucleotide_motif	43	48	25.9	+	.	Name=PF3D7_1466400_PF3D7_1006400+;Alias=;ID=PF3D7_1466400-19-PF3D7_1006400;pvalue=0.0026;sequence=GCCCGT;
PF3D7_1006400	fimo	nucleotide_motif	43	48	25.9	-	.	Name=PF3D7_1466400_PF3D7_1006400-;Alias=;ID=PF3D7_1466400-20-PF3D7_1006400;pvalue=0.0026;sequence=ACGGGC;
PF3D7_1006400	fimo	nucleotide_motif	169	174	25.1	+	.	Name=PF3D7_1466400_PF3D7_1006400+;Alias=;ID=PF3D7_1466400-21-PF3D7_1006400;pvalue=0.00306;sequence=GGATTC;
PF3D7_1006400	fimo	nucleotide_motif	169	174	25.1	-	.	Name=PF3D7_1466400_PF3D7_1006400-;Alias=;ID=PF3D7_1466400-22-PF3D7_1006400;pvalue=0.00306;sequence=GAATCC;
PF3D7_1006400	fimo	nucleotide_motif	848	853	24.7	+	.	Name=PF3D7_1466400_PF3D7_1006400+;Alias=;ID=PF3D7_1466400-23-PF3D7_1006400;pvalue=0.00338;sequence=ACAAGT;
PF3D7_1006400	fimo	nucleotide_motif	848	853	24.7	-	.	Name=PF3D7_1466400_PF3D7_1006400-;Alias=;ID=PF3D7_1466400-24-PF3D7_1006400;pvalue=0.00338;sequence=ACTTGT;
PF3D7_1006400	fimo	nucleotide_motif	939	944	24.7	+	.	Name=PF3D7_1466400_PF3D7_1006400+;Alias=;ID=PF3D7_1466400-25-PF3D7_1006400;pvalue=0.00339;sequence=GGATGG;
PF3D7_1006400	fimo	nucleotide_motif	939	944	24.7	-	.	Name=PF3D7_1466400_PF3D7_1006400-;Alias=;ID=PF3D7_1466400-26-PF3D7_1006400;pvalue=0.00339;sequence=CCATCC;
PF3D7_1006400	fimo	nucleotide_motif	255	260	24.7	+	.	Name=PF3D7_1466400_PF3D7_1006400+;Alias=;ID=PF3D7_1466400-27-PF3D7_1006400;pvalue=0.00341;sequence=GCTGGT;
PF3D7_1006400	fimo	nucleotide_motif	255	260	24.7	-	.	Name=PF3D7_1466400_PF3D7_1006400-;Alias=;ID=PF3D7_1466400-28-PF3D7_1006400;pvalue=0.00341;sequence=ACCAGC;
PF3D7_1006400	fimo	nucleotide_motif	965	970	24.3	+	.	Name=PF3D7_1466400_PF3D7_1006400+;Alias=;ID=PF3D7_1466400-29-PF3D7_1006400;pvalue=0.00372;sequence=GGATCC;
PF3D7_1006400	fimo	nucleotide_motif	965	970	24.3	-	.	Name=PF3D7_1466400_PF3D7_1006400-;Alias=;ID=PF3D7_1466400-30-PF3D7_1006400;pvalue=0.00372;sequence=GGATCC;
PF3D7_1006500	fimo	nucleotide_motif	526	531	34	+	.	Name=PF3D7_1466400_PF3D7_1006500+;Alias=;ID=PF3D7_1466400-1-PF3D7_1006500;pvalue=0.000393;sequence=ACATGT;
PF3D7_1006500	fimo	nucleotide_motif	526	531	34	-	.	Name=PF3D7_1466400_PF3D7_1006500-;Alias=;ID=PF3D7_1466400-2-PF3D7_1006500;pvalue=0.000393;sequence=ACATGT;
PF3D7_1006500	fimo	nucleotide_motif	767	772	32.9	+	.	Name=PF3D7_1466400_PF3D7_1006500+;Alias=;ID=PF3D7_1466400-3-PF3D7_1006500;pvalue=0.000511;sequence=GCTAGC;
PF3D7_1006500	fimo	nucleotide_motif	767	772	32.9	-	.	Name=PF3D7_1466400_PF3D7_1006500-;Alias=;ID=PF3D7_1466400-4-PF3D7_1006500;pvalue=0.000511;sequence=GCTAGC;
PF3D7_1006500	fimo	nucleotide_motif	341	346	26.8	+	.	Name=PF3D7_1466400_PF3D7_1006500+;Alias=;ID=PF3D7_1466400-5-PF3D7_1006500;pvalue=0.00208;sequence=GCATAT;
PF3D7_1006500	fimo	nucleotide_motif	341	346	26.8	-	.	Name=PF3D7_1466400_PF3D7_1006500-;Alias=;ID=PF3D7_1466400-6-PF3D7_1006500;pvalue=0.00208;sequence=ATATGC;
PF3D7_1006500	fimo	nucleotide_motif	635	640	26.8	+	.	Name=PF3D7_1466400_PF3D7_1006500+;Alias=;ID=PF3D7_1466400-7-PF3D7_1006500;pvalue=0.00208;sequence=ACATAC;
PF3D7_1006500	fimo	nucleotide_motif	635	640	26.8	-	.	Name=PF3D7_1466400_PF3D7_1006500-;Alias=;ID=PF3D7_1466400-8-PF3D7_1006500;pvalue=0.00208;sequence=GTATGT;
PF3D7_1006500	fimo	nucleotide_motif	643	648	26.8	+	.	Name=PF3D7_1466400_PF3D7_1006500+;Alias=;ID=PF3D7_1466400-9-PF3D7_1006500;pvalue=0.00208;sequence=ACATAC;
PF3D7_1006500	fimo	nucleotide_motif	647	652	26.8	+	.	Name=PF3D7_1466400_PF3D7_1006500+;Alias=;ID=PF3D7_1466400-10-PF3D7_1006500;pvalue=0.00208;sequence=ACATAC;
PF3D7_1006500	fimo	nucleotide_motif	643	648	26.8	-	.	Name=PF3D7_1466400_PF3D7_1006500-;Alias=;ID=PF3D7_1466400-11-PF3D7_1006500;pvalue=0.00208;sequence=GTATGT;
PF3D7_1006500	fimo	nucleotide_motif	647	652	26.8	-	.	Name=PF3D7_1466400_PF3D7_1006500-;Alias=;ID=PF3D7_1466400-12-PF3D7_1006500;pvalue=0.00208;sequence=GTATGT;
PF3D7_1006500	fimo	nucleotide_motif	853	858	26.8	+	.	Name=PF3D7_1466400_PF3D7_1006500+;Alias=;ID=PF3D7_1466400-13-PF3D7_1006500;pvalue=0.00208;sequence=ACATAC;
PF3D7_1006500	fimo	nucleotide_motif	853	858	26.8	-	.	Name=PF3D7_1466400_PF3D7_1006500-;Alias=;ID=PF3D7_1466400-14-PF3D7_1006500;pvalue=0.00208;sequence=GTATGT;
PF3D7_1006500	fimo	nucleotide_motif	445	450	24.7	+	.	Name=PF3D7_1466400_PF3D7_1006500+;Alias=;ID=PF3D7_1466400-15-PF3D7_1006500;pvalue=0.00338;sequence=ACTTGT;
PF3D7_1006500	fimo	nucleotide_motif	445	450	24.7	-	.	Name=PF3D7_1466400_PF3D7_1006500-;Alias=;ID=PF3D7_1466400-16-PF3D7_1006500;pvalue=0.00338;sequence=ACAAGT;
PF3D7_1006500	fimo	nucleotide_motif	354	359	24.7	+	.	Name=PF3D7_1466400_PF3D7_1006500+;Alias=;ID=PF3D7_1466400-17-PF3D7_1006500;pvalue=0.00339;sequence=CCATCC;
PF3D7_1006500	fimo	nucleotide_motif	354	359	24.7	-	.	Name=PF3D7_1466400_PF3D7_1006500-;Alias=;ID=PF3D7_1466400-18-PF3D7_1006500;pvalue=0.00339;sequence=GGATGG;
PF3D7_1006500	fimo	nucleotide_motif	328	333	24.3	+	.	Name=PF3D7_1466400_PF3D7_1006500+;Alias=;ID=PF3D7_1466400-19-PF3D7_1006500;pvalue=0.00372;sequence=GGATCC;
PF3D7_1006500	fimo	nucleotide_motif	328	333	24.3	-	.	Name=PF3D7_1466400_PF3D7_1006500-;Alias=;ID=PF3D7_1466400-20-PF3D7_1006500;pvalue=0.00372;sequence=GGATCC;
PF3D7_1006500	fimo	nucleotide_motif	280	285	24.2	+	.	Name=PF3D7_1466400_PF3D7_1006500+;Alias=;ID=PF3D7_1466400-21-PF3D7_1006500;pvalue=0.00382;sequence=CCATAC;
PF3D7_1006500	fimo	nucleotide_motif	280	285	24.2	-	.	Name=PF3D7_1466400_PF3D7_1006500-;Alias=;ID=PF3D7_1466400-22-PF3D7_1006500;pvalue=0.00382;sequence=GTATGG;
PF3D7_1006500	fimo	nucleotide_motif	223	228	24.1	+	.	Name=PF3D7_1466400_PF3D7_1006500+;Alias=;ID=PF3D7_1466400-23-PF3D7_1006500;pvalue=0.00392;sequence=ACTAGC;
PF3D7_1006500	fimo	nucleotide_motif	223	228	24.1	-	.	Name=PF3D7_1466400_PF3D7_1006500-;Alias=;ID=PF3D7_1466400-24-PF3D7_1006500;pvalue=0.00392;sequence=GCTAGT;
PF3D7_1006600	fimo	nucleotide_motif	223	228	36.5	+	.	Name=PF3D7_1466400_PF3D7_1006600+;Alias=;ID=PF3D7_1466400-1-PF3D7_1006600;pvalue=0.000221;sequence=TCATGC;
PF3D7_1006600	fimo	nucleotide_motif	223	228	36.5	-	.	Name=PF3D7_1466400_PF3D7_1006600-;Alias=;ID=PF3D7_1466400-2-PF3D7_1006600;pvalue=0.000221;sequence=GCATGA;
PF3D7_1006600	fimo	nucleotide_motif	132	137	34	+	.	Name=PF3D7_1466400_PF3D7_1006600+;Alias=;ID=PF3D7_1466400-3-PF3D7_1006600;pvalue=0.000393;sequence=ACATGT;
PF3D7_1006600	fimo	nucleotide_motif	132	137	34	-	.	Name=PF3D7_1466400_PF3D7_1006600-;Alias=;ID=PF3D7_1466400-4-PF3D7_1006600;pvalue=0.000393;sequence=ACATGT;
PF3D7_1006600	fimo	nucleotide_motif	810	815	33	+	.	Name=PF3D7_1466400_PF3D7_1006600+;Alias=;ID=PF3D7_1466400-5-PF3D7_1006600;pvalue=0.000506;sequence=GCTTGT;
PF3D7_1006600	fimo	nucleotide_motif	810	815	33	-	.	Name=PF3D7_1466400_PF3D7_1006600-;Alias=;ID=PF3D7_1466400-6-PF3D7_1006600;pvalue=0.000506;sequence=ACAAGC;
PF3D7_1006600	fimo	nucleotide_motif	902	907	32.8	+	.	Name=PF3D7_1466400_PF3D7_1006600+;Alias=;ID=PF3D7_1466400-7-PF3D7_1006600;pvalue=0.000526;sequence=GAACGC;
PF3D7_1006600	fimo	nucleotide_motif	902	907	32.8	-	.	Name=PF3D7_1466400_PF3D7_1006600-;Alias=;ID=PF3D7_1466400-8-PF3D7_1006600;pvalue=0.000526;sequence=GCGTTC;
PF3D7_1006600	fimo	nucleotide_motif	525	530	26.8	+	.	Name=PF3D7_1466400_PF3D7_1006600+;Alias=;ID=PF3D7_1466400-9-PF3D7_1006600;pvalue=0.00208;sequence=ACATAC;
PF3D7_1006600	fimo	nucleotide_motif	525	530	26.8	-	.	Name=PF3D7_1466400_PF3D7_1006600-;Alias=;ID=PF3D7_1466400-10-PF3D7_1006600;pvalue=0.00208;sequence=GTATGT;
PF3D7_1006600	fimo	nucleotide_motif	516	521	26.1	+	.	Name=PF3D7_1466400_PF3D7_1006600+;Alias=;ID=PF3D7_1466400-11-PF3D7_1006600;pvalue=0.00243;sequence=TCATGT;
PF3D7_1006600	fimo	nucleotide_motif	516	521	26.1	-	.	Name=PF3D7_1466400_PF3D7_1006600-;Alias=;ID=PF3D7_1466400-12-PF3D7_1006600;pvalue=0.00243;sequence=ACATGA;
PF3D7_1006600	fimo	nucleotide_motif	642	647	25.9	+	.	Name=PF3D7_1466400_PF3D7_1006600+;Alias=;ID=PF3D7_1466400-13-PF3D7_1006600;pvalue=0.00259;sequence=ACACGT;
PF3D7_1006600	fimo	nucleotide_motif	642	647	25.9	-	.	Name=PF3D7_1466400_PF3D7_1006600-;Alias=;ID=PF3D7_1466400-14-PF3D7_1006600;pvalue=0.00259;sequence=ACGTGT;
PF3D7_1006700	fimo	nucleotide_motif	507	512	36.5	+	.	Name=PF3D7_1466400_PF3D7_1006700+;Alias=;ID=PF3D7_1466400-1-PF3D7_1006700;pvalue=0.000221;sequence=GCATGA;
PF3D7_1006700	fimo	nucleotide_motif	507	512	36.5	-	.	Name=PF3D7_1466400_PF3D7_1006700-;Alias=;ID=PF3D7_1466400-2-PF3D7_1006700;pvalue=0.000221;sequence=TCATGC;
PF3D7_1006700	fimo	nucleotide_motif	598	603	34	+	.	Name=PF3D7_1466400_PF3D7_1006700+;Alias=;ID=PF3D7_1466400-3-PF3D7_1006700;pvalue=0.000393;sequence=ACATGT;
PF3D7_1006700	fimo	nucleotide_motif	598	603	34	-	.	Name=PF3D7_1466400_PF3D7_1006700-;Alias=;ID=PF3D7_1466400-4-PF3D7_1006700;pvalue=0.000393;sequence=ACATGT;
PF3D7_1006700	fimo	nucleotide_motif	205	210	26.8	+	.	Name=PF3D7_1466400_PF3D7_1006700+;Alias=;ID=PF3D7_1466400-5-PF3D7_1006700;pvalue=0.00208;sequence=GTATGT;
PF3D7_1006700	fimo	nucleotide_motif	205	210	26.8	-	.	Name=PF3D7_1466400_PF3D7_1006700-;Alias=;ID=PF3D7_1466400-6-PF3D7_1006700;pvalue=0.00208;sequence=ACATAC;
PF3D7_1006700	fimo	nucleotide_motif	214	219	26.1	+	.	Name=PF3D7_1466400_PF3D7_1006700+;Alias=;ID=PF3D7_1466400-7-PF3D7_1006700;pvalue=0.00243;sequence=ACATGA;
PF3D7_1006700	fimo	nucleotide_motif	214	219	26.1	-	.	Name=PF3D7_1466400_PF3D7_1006700-;Alias=;ID=PF3D7_1466400-8-PF3D7_1006700;pvalue=0.00243;sequence=TCATGT;
PF3D7_1006700	fimo	nucleotide_motif	88	93	25.9	+	.	Name=PF3D7_1466400_PF3D7_1006700+;Alias=;ID=PF3D7_1466400-9-PF3D7_1006700;pvalue=0.00259;sequence=ACGTGT;
PF3D7_1006700	fimo	nucleotide_motif	88	93	25.9	-	.	Name=PF3D7_1466400_PF3D7_1006700-;Alias=;ID=PF3D7_1466400-10-PF3D7_1006700;pvalue=0.00259;sequence=ACACGT;
PF3D7_1006700	fimo	nucleotide_motif	873	878	25.7	+	.	Name=PF3D7_1466400_PF3D7_1006700+;Alias=;ID=PF3D7_1466400-11-PF3D7_1006700;pvalue=0.00269;sequence=GCAAGA;
PF3D7_1006700	fimo	nucleotide_motif	873	878	25.7	-	.	Name=PF3D7_1466400_PF3D7_1006700-;Alias=;ID=PF3D7_1466400-12-PF3D7_1006700;pvalue=0.00269;sequence=TCTTGC;
PF3D7_1006800	fimo	nucleotide_motif	516	521	26.1	+	.	Name=PF3D7_1466400_PF3D7_1006800+;Alias=;ID=PF3D7_1466400-1-PF3D7_1006800;pvalue=0.00243;sequence=TCATGT;
PF3D7_1006800	fimo	nucleotide_motif	516	521	26.1	-	.	Name=PF3D7_1466400_PF3D7_1006800-;Alias=;ID=PF3D7_1466400-2-PF3D7_1006800;pvalue=0.00243;sequence=ACATGA;
PF3D7_1006800	fimo	nucleotide_motif	763	768	26.1	+	.	Name=PF3D7_1466400_PF3D7_1006800+;Alias=;ID=PF3D7_1466400-3-PF3D7_1006800;pvalue=0.00245;sequence=GCAGGA;
PF3D7_1006800	fimo	nucleotide_motif	763	768	26.1	-	.	Name=PF3D7_1466400_PF3D7_1006800-;Alias=;ID=PF3D7_1466400-4-PF3D7_1006800;pvalue=0.00245;sequence=TCCTGC;
PF3D7_1006900	fimo	nucleotide_motif	458	463	34	+	.	Name=PF3D7_1466400_PF3D7_1006900+;Alias=;ID=PF3D7_1466400-1-PF3D7_1006900;pvalue=0.000393;sequence=ACATGT;
PF3D7_1006900	fimo	nucleotide_motif	458	463	34	-	.	Name=PF3D7_1466400_PF3D7_1006900-;Alias=;ID=PF3D7_1466400-2-PF3D7_1006900;pvalue=0.000393;sequence=ACATGT;
PF3D7_1006900	fimo	nucleotide_motif	7	12	29.4	+	.	Name=PF3D7_1466400_PF3D7_1006900+;Alias=;ID=PF3D7_1466400-3-PF3D7_1006900;pvalue=0.00116;sequence=AAATGC;
PF3D7_1006900	fimo	nucleotide_motif	7	12	29.4	-	.	Name=PF3D7_1466400_PF3D7_1006900-;Alias=;ID=PF3D7_1466400-4-PF3D7_1006900;pvalue=0.00116;sequence=GCATTT;
PF3D7_1006900	fimo	nucleotide_motif	419	424	29.2	+	.	Name=PF3D7_1466400_PF3D7_1006900+;Alias=;ID=PF3D7_1466400-5-PF3D7_1006900;pvalue=0.00119;sequence=GCACAC;
PF3D7_1006900	fimo	nucleotide_motif	419	424	29.2	-	.	Name=PF3D7_1466400_PF3D7_1006900-;Alias=;ID=PF3D7_1466400-6-PF3D7_1006900;pvalue=0.00119;sequence=GTGTGC;
PF3D7_1006900	fimo	nucleotide_motif	302	307	26.8	+	.	Name=PF3D7_1466400_PF3D7_1006900+;Alias=;ID=PF3D7_1466400-7-PF3D7_1006900;pvalue=0.00208;sequence=ACATAC;
PF3D7_1006900	fimo	nucleotide_motif	302	307	26.8	-	.	Name=PF3D7_1466400_PF3D7_1006900-;Alias=;ID=PF3D7_1466400-8-PF3D7_1006900;pvalue=0.00208;sequence=GTATGT;
PF3D7_1006900	fimo	nucleotide_motif	22	27	24.3	+	.	Name=PF3D7_1466400_PF3D7_1006900+;Alias=;ID=PF3D7_1466400-9-PF3D7_1006900;pvalue=0.00372;sequence=GAATAC;
PF3D7_1006900	fimo	nucleotide_motif	22	27	24.3	-	.	Name=PF3D7_1466400_PF3D7_1006900-;Alias=;ID=PF3D7_1466400-10-PF3D7_1006900;pvalue=0.00372;sequence=GTATTC;
PF3D7_1006900	fimo	nucleotide_motif	211	216	24.2	+	.	Name=PF3D7_1466400_PF3D7_1006900+;Alias=;ID=PF3D7_1466400-11-PF3D7_1006900;pvalue=0.00382;sequence=CTATGC;
PF3D7_1006900	fimo	nucleotide_motif	211	216	24.2	-	.	Name=PF3D7_1466400_PF3D7_1006900-;Alias=;ID=PF3D7_1466400-12-PF3D7_1006900;pvalue=0.00382;sequence=GCATAG;
PF3D7_1007000	fimo	nucleotide_motif	737	742	34	+	.	Name=PF3D7_1466400_PF3D7_1007000+;Alias=;ID=PF3D7_1466400-1-PF3D7_1007000;pvalue=0.000393;sequence=ACATGT;
PF3D7_1007000	fimo	nucleotide_motif	737	742	34	-	.	Name=PF3D7_1466400_PF3D7_1007000-;Alias=;ID=PF3D7_1466400-2-PF3D7_1007000;pvalue=0.000393;sequence=ACATGT;
PF3D7_1007000	fimo	nucleotide_motif	291	296	33	+	.	Name=PF3D7_1466400_PF3D7_1007000+;Alias=;ID=PF3D7_1466400-3-PF3D7_1007000;pvalue=0.000506;sequence=ACTTGC;
PF3D7_1007000	fimo	nucleotide_motif	291	296	33	-	.	Name=PF3D7_1466400_PF3D7_1007000-;Alias=;ID=PF3D7_1466400-4-PF3D7_1007000;pvalue=0.000506;sequence=GCAAGT;
PF3D7_1007000	fimo	nucleotide_motif	721	726	33	+	.	Name=PF3D7_1466400_PF3D7_1007000+;Alias=;ID=PF3D7_1466400-5-PF3D7_1007000;pvalue=0.000506;sequence=GCTTGT;
PF3D7_1007000	fimo	nucleotide_motif	721	726	33	-	.	Name=PF3D7_1466400_PF3D7_1007000-;Alias=;ID=PF3D7_1466400-6-PF3D7_1007000;pvalue=0.000506;sequence=ACAAGC;
PF3D7_1007000	fimo	nucleotide_motif	465	470	29.4	+	.	Name=PF3D7_1466400_PF3D7_1007000+;Alias=;ID=PF3D7_1466400-7-PF3D7_1007000;pvalue=0.00116;sequence=GAATGT;
PF3D7_1007000	fimo	nucleotide_motif	465	470	29.4	-	.	Name=PF3D7_1466400_PF3D7_1007000-;Alias=;ID=PF3D7_1466400-8-PF3D7_1007000;pvalue=0.00116;sequence=ACATTC;
PF3D7_1007000	fimo	nucleotide_motif	295	300	26.8	+	.	Name=PF3D7_1466400_PF3D7_1007000+;Alias=;ID=PF3D7_1466400-9-PF3D7_1007000;pvalue=0.00208;sequence=GCATAT;
PF3D7_1007000	fimo	nucleotide_motif	295	300	26.8	-	.	Name=PF3D7_1466400_PF3D7_1007000-;Alias=;ID=PF3D7_1466400-10-PF3D7_1007000;pvalue=0.00208;sequence=ATATGC;
PF3D7_1007000	fimo	nucleotide_motif	717	722	25.9	+	.	Name=PF3D7_1466400_PF3D7_1007000+;Alias=;ID=PF3D7_1466400-11-PF3D7_1007000;pvalue=0.00255;sequence=GTTTGC;
PF3D7_1007000	fimo	nucleotide_motif	717	722	25.9	-	.	Name=PF3D7_1466400_PF3D7_1007000-;Alias=;ID=PF3D7_1466400-12-PF3D7_1007000;pvalue=0.00255;sequence=GCAAAC;
PF3D7_1007000	fimo	nucleotide_motif	277	282	24.7	+	.	Name=PF3D7_1466400_PF3D7_1007000+;Alias=;ID=PF3D7_1466400-13-PF3D7_1007000;pvalue=0.00338;sequence=ACTTGT;
PF3D7_1007000	fimo	nucleotide_motif	277	282	24.7	-	.	Name=PF3D7_1466400_PF3D7_1007000-;Alias=;ID=PF3D7_1466400-14-PF3D7_1007000;pvalue=0.00338;sequence=ACAAGT;
PF3D7_1007100	fimo	nucleotide_motif	590	595	37.6	+	.	Name=PF3D7_1466400_PF3D7_1007100+;Alias=;ID=PF3D7_1466400-1-PF3D7_1007100;pvalue=0.000173;sequence=GCATAC;
PF3D7_1007100	fimo	nucleotide_motif	590	595	37.6	-	.	Name=PF3D7_1466400_PF3D7_1007100-;Alias=;ID=PF3D7_1466400-2-PF3D7_1007100;pvalue=0.000173;sequence=GTATGC;
PF3D7_1007100	fimo	nucleotide_motif	295	300	29.4	+	.	Name=PF3D7_1466400_PF3D7_1007100+;Alias=;ID=PF3D7_1466400-3-PF3D7_1007100;pvalue=0.00116;sequence=ACATTC;
PF3D7_1007100	fimo	nucleotide_motif	295	300	29.4	-	.	Name=PF3D7_1466400_PF3D7_1007100-;Alias=;ID=PF3D7_1466400-4-PF3D7_1007100;pvalue=0.00116;sequence=GAATGT;
PF3D7_1007100	fimo	nucleotide_motif	919	924	29.4	+	.	Name=PF3D7_1466400_PF3D7_1007100+;Alias=;ID=PF3D7_1466400-5-PF3D7_1007100;pvalue=0.00116;sequence=ACATTC;
PF3D7_1007100	fimo	nucleotide_motif	919	924	29.4	-	.	Name=PF3D7_1466400_PF3D7_1007100-;Alias=;ID=PF3D7_1466400-6-PF3D7_1007100;pvalue=0.00116;sequence=GAATGT;
PF3D7_1007100	fimo	nucleotide_motif	73	78	29.3	+	.	Name=PF3D7_1466400_PF3D7_1007100+;Alias=;ID=PF3D7_1466400-7-PF3D7_1007100;pvalue=0.00117;sequence=GCCTTC;
PF3D7_1007100	fimo	nucleotide_motif	73	78	29.3	-	.	Name=PF3D7_1466400_PF3D7_1007100-;Alias=;ID=PF3D7_1466400-8-PF3D7_1007100;pvalue=0.00117;sequence=GAAGGC;
PF3D7_1007100	fimo	nucleotide_motif	120	125	28.7	+	.	Name=PF3D7_1466400_PF3D7_1007100+;Alias=;ID=PF3D7_1466400-9-PF3D7_1007100;pvalue=0.00133;sequence=ACATCC;
PF3D7_1007100	fimo	nucleotide_motif	120	125	28.7	-	.	Name=PF3D7_1466400_PF3D7_1007100-;Alias=;ID=PF3D7_1466400-10-PF3D7_1007100;pvalue=0.00133;sequence=GGATGT;
PF3D7_1007100	fimo	nucleotide_motif	682	687	26.8	+	.	Name=PF3D7_1466400_PF3D7_1007100+;Alias=;ID=PF3D7_1466400-11-PF3D7_1007100;pvalue=0.00208;sequence=ACATAC;
PF3D7_1007100	fimo	nucleotide_motif	682	687	26.8	-	.	Name=PF3D7_1466400_PF3D7_1007100-;Alias=;ID=PF3D7_1466400-12-PF3D7_1007100;pvalue=0.00208;sequence=GTATGT;
PF3D7_1007100	fimo	nucleotide_motif	705	710	26.8	+	.	Name=PF3D7_1466400_PF3D7_1007100+;Alias=;ID=PF3D7_1466400-13-PF3D7_1007100;pvalue=0.00208;sequence=GTATGT;
PF3D7_1007100	fimo	nucleotide_motif	705	710	26.8	-	.	Name=PF3D7_1466400_PF3D7_1007100-;Alias=;ID=PF3D7_1466400-14-PF3D7_1007100;pvalue=0.00208;sequence=ACATAC;
PF3D7_1007100	fimo	nucleotide_motif	291	296	24.1	+	.	Name=PF3D7_1466400_PF3D7_1007100+;Alias=;ID=PF3D7_1466400-15-PF3D7_1007100;pvalue=0.00387;sequence=GGATAC;
PF3D7_1007100	fimo	nucleotide_motif	291	296	24.1	-	.	Name=PF3D7_1466400_PF3D7_1007100-;Alias=;ID=PF3D7_1466400-16-PF3D7_1007100;pvalue=0.00387;sequence=GTATCC;
PF3D7_1007200	fimo	nucleotide_motif	753	758	39.3	+	.	Name=PF3D7_1466400_PF3D7_1007200+;Alias=;ID=PF3D7_1466400-1-PF3D7_1007200;pvalue=0.000117;sequence=CCATGC;
PF3D7_1007200	fimo	nucleotide_motif	753	758	39.3	-	.	Name=PF3D7_1466400_PF3D7_1007200-;Alias=;ID=PF3D7_1466400-2-PF3D7_1007200;pvalue=0.000117;sequence=GCATGG;
PF3D7_1007200	fimo	nucleotide_motif	85	90	34	+	.	Name=PF3D7_1466400_PF3D7_1007200+;Alias=;ID=PF3D7_1466400-3-PF3D7_1007200;pvalue=0.000393;sequence=ACATGT;
PF3D7_1007200	fimo	nucleotide_motif	85	90	34	-	.	Name=PF3D7_1466400_PF3D7_1007200-;Alias=;ID=PF3D7_1466400-4-PF3D7_1007200;pvalue=0.000393;sequence=ACATGT;
PF3D7_1007200	fimo	nucleotide_motif	27	32	33.9	+	.	Name=PF3D7_1466400_PF3D7_1007200+;Alias=;ID=PF3D7_1466400-5-PF3D7_1007200;pvalue=0.000408;sequence=GCAGGT;
PF3D7_1007200	fimo	nucleotide_motif	27	32	33.9	-	.	Name=PF3D7_1466400_PF3D7_1007200-;Alias=;ID=PF3D7_1466400-6-PF3D7_1007200;pvalue=0.000408;sequence=ACCTGC;
PF3D7_1007200	fimo	nucleotide_motif	15	20	29.2	+	.	Name=PF3D7_1466400_PF3D7_1007200+;Alias=;ID=PF3D7_1466400-7-PF3D7_1007200;pvalue=0.00119;sequence=GTGTGC;
PF3D7_1007200	fimo	nucleotide_motif	15	20	29.2	-	.	Name=PF3D7_1466400_PF3D7_1007200-;Alias=;ID=PF3D7_1466400-8-PF3D7_1007200;pvalue=0.00119;sequence=GCACAC;
PF3D7_1007200	fimo	nucleotide_motif	673	678	29.1	+	.	Name=PF3D7_1466400_PF3D7_1007200+;Alias=;ID=PF3D7_1466400-9-PF3D7_1007200;pvalue=0.00124;sequence=ACATGG;
PF3D7_1007200	fimo	nucleotide_motif	673	678	29.1	-	.	Name=PF3D7_1466400_PF3D7_1007200-;Alias=;ID=PF3D7_1466400-10-PF3D7_1007200;pvalue=0.00124;sequence=CCATGT;
PF3D7_1007200	fimo	nucleotide_motif	19	24	28.4	+	.	Name=PF3D7_1466400_PF3D7_1007200+;Alias=;ID=PF3D7_1466400-11-PF3D7_1007200;pvalue=0.00143;sequence=GCAATC;
PF3D7_1007200	fimo	nucleotide_motif	19	24	28.4	-	.	Name=PF3D7_1466400_PF3D7_1007200-;Alias=;ID=PF3D7_1466400-12-PF3D7_1007200;pvalue=0.00143;sequence=GATTGC;
PF3D7_1007200	fimo	nucleotide_motif	23	28	28.4	+	.	Name=PF3D7_1466400_PF3D7_1007200+;Alias=;ID=PF3D7_1466400-13-PF3D7_1007200;pvalue=0.00145;sequence=TCGTGC;
PF3D7_1007200	fimo	nucleotide_motif	23	28	28.4	-	.	Name=PF3D7_1466400_PF3D7_1007200-;Alias=;ID=PF3D7_1466400-14-PF3D7_1007200;pvalue=0.00145;sequence=GCACGA;
PF3D7_1007300	fimo	nucleotide_motif	215	220	42.7	+	.	Name=PF3D7_1466400_PF3D7_1007300+;Alias=;ID=PF3D7_1466400-1-PF3D7_1007300;pvalue=5.31e-05;sequence=GCATGT;
PF3D7_1007300	fimo	nucleotide_motif	215	220	42.7	-	.	Name=PF3D7_1466400_PF3D7_1007300-;Alias=;ID=PF3D7_1466400-2-PF3D7_1007300;pvalue=5.31e-05;sequence=ACATGC;
PF3D7_1007300	fimo	nucleotide_motif	408	413	42.7	+	.	Name=PF3D7_1466400_PF3D7_1007300+;Alias=;ID=PF3D7_1466400-3-PF3D7_1007300;pvalue=5.31e-05;sequence=ACATGC;
PF3D7_1007300	fimo	nucleotide_motif	408	413	42.7	-	.	Name=PF3D7_1466400_PF3D7_1007300-;Alias=;ID=PF3D7_1466400-4-PF3D7_1007300;pvalue=5.31e-05;sequence=GCATGT;
PF3D7_1007300	fimo	nucleotide_motif	13	18	34	+	.	Name=PF3D7_1466400_PF3D7_1007300+;Alias=;ID=PF3D7_1466400-5-PF3D7_1007300;pvalue=0.000393;sequence=ACATGT;
PF3D7_1007300	fimo	nucleotide_motif	13	18	34	-	.	Name=PF3D7_1466400_PF3D7_1007300-;Alias=;ID=PF3D7_1466400-6-PF3D7_1007300;pvalue=0.000393;sequence=ACATGT;
PF3D7_1007300	fimo	nucleotide_motif	211	216	29.4	+	.	Name=PF3D7_1466400_PF3D7_1007300+;Alias=;ID=PF3D7_1466400-7-PF3D7_1007300;pvalue=0.00116;sequence=AAATGC;
PF3D7_1007300	fimo	nucleotide_motif	211	216	29.4	-	.	Name=PF3D7_1466400_PF3D7_1007300-;Alias=;ID=PF3D7_1466400-8-PF3D7_1007300;pvalue=0.00116;sequence=GCATTT;
PF3D7_1007300	fimo	nucleotide_motif	739	744	29.1	+	.	Name=PF3D7_1466400_PF3D7_1007300+;Alias=;ID=PF3D7_1466400-9-PF3D7_1007300;pvalue=0.00124;sequence=CCATGT;
PF3D7_1007300	fimo	nucleotide_motif	739	744	29.1	-	.	Name=PF3D7_1466400_PF3D7_1007300-;Alias=;ID=PF3D7_1466400-10-PF3D7_1007300;pvalue=0.00124;sequence=ACATGG;
PF3D7_1007300	fimo	nucleotide_motif	412	417	26.8	+	.	Name=PF3D7_1466400_PF3D7_1007300+;Alias=;ID=PF3D7_1466400-11-PF3D7_1007300;pvalue=0.00208;sequence=GCATAT;
PF3D7_1007300	fimo	nucleotide_motif	412	417	26.8	-	.	Name=PF3D7_1466400_PF3D7_1007300-;Alias=;ID=PF3D7_1466400-12-PF3D7_1007300;pvalue=0.00208;sequence=ATATGC;
PF3D7_1007300	fimo	nucleotide_motif	506	511	26.8	+	.	Name=PF3D7_1466400_PF3D7_1007300+;Alias=;ID=PF3D7_1466400-13-PF3D7_1007300;pvalue=0.00208;sequence=ACATAC;
PF3D7_1007300	fimo	nucleotide_motif	506	511	26.8	-	.	Name=PF3D7_1466400_PF3D7_1007300-;Alias=;ID=PF3D7_1466400-14-PF3D7_1007300;pvalue=0.00208;sequence=GTATGT;
PF3D7_1007300	fimo	nucleotide_motif	518	523	26.8	+	.	Name=PF3D7_1466400_PF3D7_1007300+;Alias=;ID=PF3D7_1466400-15-PF3D7_1007300;pvalue=0.00208;sequence=ACATAC;
PF3D7_1007300	fimo	nucleotide_motif	522	527	26.8	+	.	Name=PF3D7_1466400_PF3D7_1007300+;Alias=;ID=PF3D7_1466400-16-PF3D7_1007300;pvalue=0.00208;sequence=ACATAC;
PF3D7_1007300	fimo	nucleotide_motif	518	523	26.8	-	.	Name=PF3D7_1466400_PF3D7_1007300-;Alias=;ID=PF3D7_1466400-17-PF3D7_1007300;pvalue=0.00208;sequence=GTATGT;
PF3D7_1007300	fimo	nucleotide_motif	522	527	26.8	-	.	Name=PF3D7_1466400_PF3D7_1007300-;Alias=;ID=PF3D7_1466400-18-PF3D7_1007300;pvalue=0.00208;sequence=GTATGT;
PF3D7_1007300	fimo	nucleotide_motif	687	692	26.8	+	.	Name=PF3D7_1466400_PF3D7_1007300+;Alias=;ID=PF3D7_1466400-19-PF3D7_1007300;pvalue=0.00208;sequence=ACATAC;
PF3D7_1007300	fimo	nucleotide_motif	687	692	26.8	-	.	Name=PF3D7_1466400_PF3D7_1007300-;Alias=;ID=PF3D7_1466400-20-PF3D7_1007300;pvalue=0.00208;sequence=GTATGT;
PF3D7_1007300	fimo	nucleotide_motif	871	876	26.8	+	.	Name=PF3D7_1466400_PF3D7_1007300+;Alias=;ID=PF3D7_1466400-21-PF3D7_1007300;pvalue=0.00208;sequence=GCATAT;
PF3D7_1007300	fimo	nucleotide_motif	871	876	26.8	-	.	Name=PF3D7_1466400_PF3D7_1007300-;Alias=;ID=PF3D7_1466400-22-PF3D7_1007300;pvalue=0.00208;sequence=ATATGC;
PF3D7_1007300	fimo	nucleotide_motif	438	443	26.1	+	.	Name=PF3D7_1466400_PF3D7_1007300+;Alias=;ID=PF3D7_1466400-23-PF3D7_1007300;pvalue=0.00243;sequence=TCATGT;
PF3D7_1007300	fimo	nucleotide_motif	438	443	26.1	-	.	Name=PF3D7_1466400_PF3D7_1007300-;Alias=;ID=PF3D7_1466400-24-PF3D7_1007300;pvalue=0.00243;sequence=ACATGA;
PF3D7_1007300	fimo	nucleotide_motif	378	383	24.7	+	.	Name=PF3D7_1466400_PF3D7_1007300+;Alias=;ID=PF3D7_1466400-25-PF3D7_1007300;pvalue=0.00339;sequence=CCATCC;
PF3D7_1007300	fimo	nucleotide_motif	378	383	24.7	-	.	Name=PF3D7_1466400_PF3D7_1007300-;Alias=;ID=PF3D7_1466400-26-PF3D7_1007300;pvalue=0.00339;sequence=GGATGG;
PF3D7_1007300	fimo	nucleotide_motif	478	483	24.3	+	.	Name=PF3D7_1466400_PF3D7_1007300+;Alias=;ID=PF3D7_1466400-27-PF3D7_1007300;pvalue=0.00372;sequence=GTATTC;
PF3D7_1007300	fimo	nucleotide_motif	478	483	24.3	-	.	Name=PF3D7_1466400_PF3D7_1007300-;Alias=;ID=PF3D7_1466400-28-PF3D7_1007300;pvalue=0.00372;sequence=GAATAC;
PF3D7_1007400	fimo	nucleotide_motif	405	410	37.6	+	.	Name=PF3D7_1466400_PF3D7_1007400+;Alias=;ID=PF3D7_1466400-1-PF3D7_1007400;pvalue=0.000173;sequence=GCATAC;
PF3D7_1007400	fimo	nucleotide_motif	405	410	37.6	-	.	Name=PF3D7_1466400_PF3D7_1007400-;Alias=;ID=PF3D7_1466400-2-PF3D7_1007400;pvalue=0.000173;sequence=GTATGC;
PF3D7_1007400	fimo	nucleotide_motif	59	64	34	+	.	Name=PF3D7_1466400_PF3D7_1007400+;Alias=;ID=PF3D7_1466400-3-PF3D7_1007400;pvalue=0.000393;sequence=ACATGT;
PF3D7_1007400	fimo	nucleotide_motif	59	64	34	-	.	Name=PF3D7_1466400_PF3D7_1007400-;Alias=;ID=PF3D7_1466400-4-PF3D7_1007400;pvalue=0.000393;sequence=ACATGT;
PF3D7_1007400	fimo	nucleotide_motif	235	240	29.4	+	.	Name=PF3D7_1466400_PF3D7_1007400+;Alias=;ID=PF3D7_1466400-5-PF3D7_1007400;pvalue=0.00116;sequence=ACATTC;
PF3D7_1007400	fimo	nucleotide_motif	235	240	29.4	-	.	Name=PF3D7_1466400_PF3D7_1007400-;Alias=;ID=PF3D7_1466400-6-PF3D7_1007400;pvalue=0.00116;sequence=GAATGT;
PF3D7_1007400	fimo	nucleotide_motif	958	963	29.4	+	.	Name=PF3D7_1466400_PF3D7_1007400+;Alias=;ID=PF3D7_1466400-7-PF3D7_1007400;pvalue=0.00116;sequence=GAATGT;
PF3D7_1007400	fimo	nucleotide_motif	958	963	29.4	-	.	Name=PF3D7_1466400_PF3D7_1007400-;Alias=;ID=PF3D7_1466400-8-PF3D7_1007400;pvalue=0.00116;sequence=ACATTC;
PF3D7_1007400	fimo	nucleotide_motif	850	855	29.2	+	.	Name=PF3D7_1466400_PF3D7_1007400+;Alias=;ID=PF3D7_1466400-9-PF3D7_1007400;pvalue=0.00119;sequence=GTGTGC;
PF3D7_1007400	fimo	nucleotide_motif	850	855	29.2	-	.	Name=PF3D7_1466400_PF3D7_1007400-;Alias=;ID=PF3D7_1466400-10-PF3D7_1007400;pvalue=0.00119;sequence=GCACAC;
PF3D7_1007400	fimo	nucleotide_motif	65	70	29.1	+	.	Name=PF3D7_1466400_PF3D7_1007400+;Alias=;ID=PF3D7_1466400-11-PF3D7_1007400;pvalue=0.00124;sequence=CCATGT;
PF3D7_1007400	fimo	nucleotide_motif	65	70	29.1	-	.	Name=PF3D7_1466400_PF3D7_1007400-;Alias=;ID=PF3D7_1466400-12-PF3D7_1007400;pvalue=0.00124;sequence=ACATGG;
PF3D7_1007400	fimo	nucleotide_motif	992	997	28.4	+	.	Name=PF3D7_1466400_PF3D7_1007400+;Alias=;ID=PF3D7_1466400-13-PF3D7_1007400;pvalue=0.00143;sequence=GAAAGC;
PF3D7_1007400	fimo	nucleotide_motif	992	997	28.4	-	.	Name=PF3D7_1466400_PF3D7_1007400-;Alias=;ID=PF3D7_1466400-14-PF3D7_1007400;pvalue=0.00143;sequence=GCTTTC;
PF3D7_1007400	fimo	nucleotide_motif	10	15	26.8	+	.	Name=PF3D7_1466400_PF3D7_1007400+;Alias=;ID=PF3D7_1466400-15-PF3D7_1007400;pvalue=0.00208;sequence=ACATAC;
PF3D7_1007400	fimo	nucleotide_motif	14	19	26.8	+	.	Name=PF3D7_1466400_PF3D7_1007400+;Alias=;ID=PF3D7_1466400-16-PF3D7_1007400;pvalue=0.00208;sequence=ACATAC;
PF3D7_1007400	fimo	nucleotide_motif	10	15	26.8	-	.	Name=PF3D7_1466400_PF3D7_1007400-;Alias=;ID=PF3D7_1466400-17-PF3D7_1007400;pvalue=0.00208;sequence=GTATGT;
PF3D7_1007400	fimo	nucleotide_motif	14	19	26.8	-	.	Name=PF3D7_1466400_PF3D7_1007400-;Alias=;ID=PF3D7_1466400-18-PF3D7_1007400;pvalue=0.00208;sequence=GTATGT;
PF3D7_1007400	fimo	nucleotide_motif	417	422	26.8	+	.	Name=PF3D7_1466400_PF3D7_1007400+;Alias=;ID=PF3D7_1466400-19-PF3D7_1007400;pvalue=0.00208;sequence=ATATGC;
PF3D7_1007400	fimo	nucleotide_motif	417	422	26.8	-	.	Name=PF3D7_1466400_PF3D7_1007400-;Alias=;ID=PF3D7_1466400-20-PF3D7_1007400;pvalue=0.00208;sequence=GCATAT;
PF3D7_1007400	fimo	nucleotide_motif	854	859	26.8	+	.	Name=PF3D7_1466400_PF3D7_1007400+;Alias=;ID=PF3D7_1466400-21-PF3D7_1007400;pvalue=0.00208;sequence=GCATAT;
PF3D7_1007400	fimo	nucleotide_motif	854	859	26.8	-	.	Name=PF3D7_1466400_PF3D7_1007400-;Alias=;ID=PF3D7_1466400-22-PF3D7_1007400;pvalue=0.00208;sequence=ATATGC;
PF3D7_1007400	fimo	nucleotide_motif	872	877	26.8	+	.	Name=PF3D7_1466400_PF3D7_1007400+;Alias=;ID=PF3D7_1466400-23-PF3D7_1007400;pvalue=0.00208;sequence=GTATGT;
PF3D7_1007400	fimo	nucleotide_motif	872	877	26.8	-	.	Name=PF3D7_1466400_PF3D7_1007400-;Alias=;ID=PF3D7_1466400-24-PF3D7_1007400;pvalue=0.00208;sequence=ACATAC;
PF3D7_1007400	fimo	nucleotide_motif	848	853	25.9	+	.	Name=PF3D7_1466400_PF3D7_1007400+;Alias=;ID=PF3D7_1466400-25-PF3D7_1007400;pvalue=0.00259;sequence=ACGTGT;
PF3D7_1007400	fimo	nucleotide_motif	848	853	25.9	-	.	Name=PF3D7_1466400_PF3D7_1007400-;Alias=;ID=PF3D7_1466400-26-PF3D7_1007400;pvalue=0.00259;sequence=ACACGT;
PF3D7_1007400	fimo	nucleotide_motif	721	726	25.6	+	.	Name=PF3D7_1466400_PF3D7_1007400+;Alias=;ID=PF3D7_1466400-27-PF3D7_1007400;pvalue=0.00274;sequence=ACCTGT;
PF3D7_1007400	fimo	nucleotide_motif	721	726	25.6	-	.	Name=PF3D7_1466400_PF3D7_1007400-;Alias=;ID=PF3D7_1466400-28-PF3D7_1007400;pvalue=0.00274;sequence=ACAGGT;
PF3D7_1007400	fimo	nucleotide_motif	623	628	25.1	+	.	Name=PF3D7_1466400_PF3D7_1007400+;Alias=;ID=PF3D7_1466400-29-PF3D7_1007400;pvalue=0.00306;sequence=GAATCC;
PF3D7_1007400	fimo	nucleotide_motif	623	628	25.1	-	.	Name=PF3D7_1466400_PF3D7_1007400-;Alias=;ID=PF3D7_1466400-30-PF3D7_1007400;pvalue=0.00306;sequence=GGATTC;
PF3D7_1007400	fimo	nucleotide_motif	815	820	25.1	+	.	Name=PF3D7_1466400_PF3D7_1007400+;Alias=;ID=PF3D7_1466400-31-PF3D7_1007400;pvalue=0.00306;sequence=CCATGG;
PF3D7_1007400	fimo	nucleotide_motif	815	820	25.1	-	.	Name=PF3D7_1466400_PF3D7_1007400-;Alias=;ID=PF3D7_1466400-32-PF3D7_1007400;pvalue=0.00306;sequence=CCATGG;
PF3D7_1007400	fimo	nucleotide_motif	2	7	24.7	+	.	Name=PF3D7_1466400_PF3D7_1007400+;Alias=;ID=PF3D7_1466400-33-PF3D7_1007400;pvalue=0.00338;sequence=ACTTGT;
PF3D7_1007400	fimo	nucleotide_motif	2	7	24.7	-	.	Name=PF3D7_1466400_PF3D7_1007400-;Alias=;ID=PF3D7_1466400-34-PF3D7_1007400;pvalue=0.00338;sequence=ACAAGT;
PF3D7_1007500	fimo	nucleotide_motif	121	126	39.6	+	.	Name=PF3D7_1466400_PF3D7_1007500+;Alias=;ID=PF3D7_1466400-1-PF3D7_1007500;pvalue=0.00011;sequence=GCATTC;
PF3D7_1007500	fimo	nucleotide_motif	121	126	39.6	-	.	Name=PF3D7_1466400_PF3D7_1007500-;Alias=;ID=PF3D7_1466400-2-PF3D7_1007500;pvalue=0.00011;sequence=GAATGC;
PF3D7_1007500	fimo	nucleotide_motif	175	180	39.3	+	.	Name=PF3D7_1466400_PF3D7_1007500+;Alias=;ID=PF3D7_1466400-3-PF3D7_1007500;pvalue=0.000117;sequence=GCATGG;
PF3D7_1007500	fimo	nucleotide_motif	175	180	39.3	-	.	Name=PF3D7_1466400_PF3D7_1007500-;Alias=;ID=PF3D7_1466400-4-PF3D7_1007500;pvalue=0.000117;sequence=CCATGC;
PF3D7_1007500	fimo	nucleotide_motif	621	626	29.4	+	.	Name=PF3D7_1466400_PF3D7_1007500+;Alias=;ID=PF3D7_1466400-5-PF3D7_1007500;pvalue=0.00116;sequence=GCATTT;
PF3D7_1007500	fimo	nucleotide_motif	621	626	29.4	-	.	Name=PF3D7_1466400_PF3D7_1007500-;Alias=;ID=PF3D7_1466400-6-PF3D7_1007500;pvalue=0.00116;sequence=AAATGC;
PF3D7_1007500	fimo	nucleotide_motif	828	833	28.4	+	.	Name=PF3D7_1466400_PF3D7_1007500+;Alias=;ID=PF3D7_1466400-7-PF3D7_1007500;pvalue=0.00145;sequence=TCGTGC;
PF3D7_1007500	fimo	nucleotide_motif	828	833	28.4	-	.	Name=PF3D7_1466400_PF3D7_1007500-;Alias=;ID=PF3D7_1466400-8-PF3D7_1007500;pvalue=0.00145;sequence=GCACGA;
PF3D7_1007500	fimo	nucleotide_motif	617	622	26.8	+	.	Name=PF3D7_1466400_PF3D7_1007500+;Alias=;ID=PF3D7_1466400-9-PF3D7_1007500;pvalue=0.00208;sequence=ATATGC;
PF3D7_1007500	fimo	nucleotide_motif	617	622	26.8	-	.	Name=PF3D7_1466400_PF3D7_1007500-;Alias=;ID=PF3D7_1466400-10-PF3D7_1007500;pvalue=0.00208;sequence=GCATAT;
PF3D7_1007500	fimo	nucleotide_motif	428	433	26.1	+	.	Name=PF3D7_1466400_PF3D7_1007500+;Alias=;ID=PF3D7_1466400-11-PF3D7_1007500;pvalue=0.00243;sequence=ACATGA;
PF3D7_1007500	fimo	nucleotide_motif	428	433	26.1	-	.	Name=PF3D7_1466400_PF3D7_1007500-;Alias=;ID=PF3D7_1466400-12-PF3D7_1007500;pvalue=0.00243;sequence=TCATGT;
PF3D7_1007500	fimo	nucleotide_motif	537	542	26.1	+	.	Name=PF3D7_1466400_PF3D7_1007500+;Alias=;ID=PF3D7_1466400-13-PF3D7_1007500;pvalue=0.00243;sequence=ACATGA;
PF3D7_1007500	fimo	nucleotide_motif	537	542	26.1	-	.	Name=PF3D7_1466400_PF3D7_1007500-;Alias=;ID=PF3D7_1466400-14-PF3D7_1007500;pvalue=0.00243;sequence=TCATGT;
PF3D7_1007500	fimo	nucleotide_motif	164	169	24.7	+	.	Name=PF3D7_1466400_PF3D7_1007500+;Alias=;ID=PF3D7_1466400-15-PF3D7_1007500;pvalue=0.00338;sequence=ACTTGT;
PF3D7_1007500	fimo	nucleotide_motif	164	169	24.7	-	.	Name=PF3D7_1466400_PF3D7_1007500-;Alias=;ID=PF3D7_1466400-16-PF3D7_1007500;pvalue=0.00338;sequence=ACAAGT;
PF3D7_1007500	fimo	nucleotide_motif	205	210	24.7	+	.	Name=PF3D7_1466400_PF3D7_1007500+;Alias=;ID=PF3D7_1466400-17-PF3D7_1007500;pvalue=0.00338;sequence=ACAAGT;
PF3D7_1007500	fimo	nucleotide_motif	205	210	24.7	-	.	Name=PF3D7_1466400_PF3D7_1007500-;Alias=;ID=PF3D7_1466400-18-PF3D7_1007500;pvalue=0.00338;sequence=ACTTGT;
PF3D7_1007600	fimo	nucleotide_motif	649	654	26.8	+	.	Name=PF3D7_1466400_PF3D7_1007600+;Alias=;ID=PF3D7_1466400-1-PF3D7_1007600;pvalue=0.00208;sequence=GTATGT;
PF3D7_1007600	fimo	nucleotide_motif	649	654	26.8	-	.	Name=PF3D7_1466400_PF3D7_1007600-;Alias=;ID=PF3D7_1466400-2-PF3D7_1007600;pvalue=0.00208;sequence=ACATAC;
PF3D7_1007600	fimo	nucleotide_motif	822	827	26.8	+	.	Name=PF3D7_1466400_PF3D7_1007600+;Alias=;ID=PF3D7_1466400-3-PF3D7_1007600;pvalue=0.00208;sequence=GCATAT;
PF3D7_1007600	fimo	nucleotide_motif	822	827	26.8	-	.	Name=PF3D7_1466400_PF3D7_1007600-;Alias=;ID=PF3D7_1466400-4-PF3D7_1007600;pvalue=0.00208;sequence=ATATGC;
PF3D7_1007700	fimo	nucleotide_motif	125	130	28.4	+	.	Name=PF3D7_1466400_PF3D7_1007700+;Alias=;ID=PF3D7_1466400-1-PF3D7_1007700;pvalue=0.00143;sequence=GAAAGC;
PF3D7_1007700	fimo	nucleotide_motif	125	130	28.4	-	.	Name=PF3D7_1466400_PF3D7_1007700-;Alias=;ID=PF3D7_1466400-2-PF3D7_1007700;pvalue=0.00143;sequence=GCTTTC;
PF3D7_1007700	fimo	nucleotide_motif	11	16	26.8	+	.	Name=PF3D7_1466400_PF3D7_1007700+;Alias=;ID=PF3D7_1466400-3-PF3D7_1007700;pvalue=0.00208;sequence=ACATAC;
PF3D7_1007700	fimo	nucleotide_motif	11	16	26.8	-	.	Name=PF3D7_1466400_PF3D7_1007700-;Alias=;ID=PF3D7_1466400-4-PF3D7_1007700;pvalue=0.00208;sequence=GTATGT;
PF3D7_1007700	fimo	nucleotide_motif	938	943	26.8	+	.	Name=PF3D7_1466400_PF3D7_1007700+;Alias=;ID=PF3D7_1466400-5-PF3D7_1007700;pvalue=0.00208;sequence=GTATGT;
PF3D7_1007700	fimo	nucleotide_motif	938	943	26.8	-	.	Name=PF3D7_1466400_PF3D7_1007700-;Alias=;ID=PF3D7_1466400-6-PF3D7_1007700;pvalue=0.00208;sequence=ACATAC;
PF3D7_1007700	fimo	nucleotide_motif	977	982	26.8	+	.	Name=PF3D7_1466400_PF3D7_1007700+;Alias=;ID=PF3D7_1466400-7-PF3D7_1007700;pvalue=0.00208;sequence=GTATGT;
PF3D7_1007700	fimo	nucleotide_motif	977	982	26.8	-	.	Name=PF3D7_1466400_PF3D7_1007700-;Alias=;ID=PF3D7_1466400-8-PF3D7_1007700;pvalue=0.00208;sequence=ACATAC;
PF3D7_1007700	fimo	nucleotide_motif	184	189	25.6	+	.	Name=PF3D7_1466400_PF3D7_1007700+;Alias=;ID=PF3D7_1466400-9-PF3D7_1007700;pvalue=0.00274;sequence=ACCTGT;
PF3D7_1007700	fimo	nucleotide_motif	184	189	25.6	-	.	Name=PF3D7_1466400_PF3D7_1007700-;Alias=;ID=PF3D7_1466400-10-PF3D7_1007700;pvalue=0.00274;sequence=ACAGGT;
PF3D7_1007800	fimo	nucleotide_motif	513	518	36.3	+	.	Name=PF3D7_1466400_PF3D7_1007800+;Alias=;ID=PF3D7_1466400-1-PF3D7_1007800;pvalue=0.000236;sequence=ACGTGC;
PF3D7_1007800	fimo	nucleotide_motif	513	518	36.3	-	.	Name=PF3D7_1466400_PF3D7_1007800-;Alias=;ID=PF3D7_1466400-2-PF3D7_1007800;pvalue=0.000236;sequence=GCACGT;
PF3D7_1007800	fimo	nucleotide_motif	57	62	33.9	+	.	Name=PF3D7_1466400_PF3D7_1007800+;Alias=;ID=PF3D7_1466400-3-PF3D7_1007800;pvalue=0.000408;sequence=ACCTGC;
PF3D7_1007800	fimo	nucleotide_motif	57	62	33.9	-	.	Name=PF3D7_1466400_PF3D7_1007800-;Alias=;ID=PF3D7_1466400-4-PF3D7_1007800;pvalue=0.000408;sequence=GCAGGT;
PF3D7_1007800	fimo	nucleotide_motif	199	204	29.4	+	.	Name=PF3D7_1466400_PF3D7_1007800+;Alias=;ID=PF3D7_1466400-5-PF3D7_1007800;pvalue=0.00116;sequence=AAATGC;
PF3D7_1007800	fimo	nucleotide_motif	199	204	29.4	-	.	Name=PF3D7_1466400_PF3D7_1007800-;Alias=;ID=PF3D7_1466400-6-PF3D7_1007800;pvalue=0.00116;sequence=GCATTT;
PF3D7_1007800	fimo	nucleotide_motif	191	196	26.8	+	.	Name=PF3D7_1466400_PF3D7_1007800+;Alias=;ID=PF3D7_1466400-7-PF3D7_1007800;pvalue=0.00208;sequence=GCATAT;
PF3D7_1007800	fimo	nucleotide_motif	191	196	26.8	-	.	Name=PF3D7_1466400_PF3D7_1007800-;Alias=;ID=PF3D7_1466400-8-PF3D7_1007800;pvalue=0.00208;sequence=ATATGC;
PF3D7_1007800	fimo	nucleotide_motif	569	574	26.8	+	.	Name=PF3D7_1466400_PF3D7_1007800+;Alias=;ID=PF3D7_1466400-9-PF3D7_1007800;pvalue=0.00208;sequence=ATATGC;
PF3D7_1007800	fimo	nucleotide_motif	569	574	26.8	-	.	Name=PF3D7_1466400_PF3D7_1007800-;Alias=;ID=PF3D7_1466400-10-PF3D7_1007800;pvalue=0.00208;sequence=GCATAT;
PF3D7_1007800	fimo	nucleotide_motif	856	861	26.8	+	.	Name=PF3D7_1466400_PF3D7_1007800+;Alias=;ID=PF3D7_1466400-11-PF3D7_1007800;pvalue=0.00208;sequence=GTATGT;
PF3D7_1007800	fimo	nucleotide_motif	856	861	26.8	-	.	Name=PF3D7_1466400_PF3D7_1007800-;Alias=;ID=PF3D7_1466400-12-PF3D7_1007800;pvalue=0.00208;sequence=ACATAC;
PF3D7_1007800	fimo	nucleotide_motif	840	845	24.7	+	.	Name=PF3D7_1466400_PF3D7_1007800+;Alias=;ID=PF3D7_1466400-13-PF3D7_1007800;pvalue=0.00338;sequence=ACTTGT;
PF3D7_1007800	fimo	nucleotide_motif	840	845	24.7	-	.	Name=PF3D7_1466400_PF3D7_1007800-;Alias=;ID=PF3D7_1466400-14-PF3D7_1007800;pvalue=0.00338;sequence=ACAAGT;
PF3D7_1007800	fimo	nucleotide_motif	873	878	24.3	+	.	Name=PF3D7_1466400_PF3D7_1007800+;Alias=;ID=PF3D7_1466400-15-PF3D7_1007800;pvalue=0.00372;sequence=GAATAC;
PF3D7_1007800	fimo	nucleotide_motif	873	878	24.3	-	.	Name=PF3D7_1466400_PF3D7_1007800-;Alias=;ID=PF3D7_1466400-16-PF3D7_1007800;pvalue=0.00372;sequence=GTATTC;
PF3D7_1008000	fimo	nucleotide_motif	76	81	36.5	+	.	Name=PF3D7_1466400_PF3D7_1008000+;Alias=;ID=PF3D7_1466400-1-PF3D7_1008000;pvalue=0.000221;sequence=TCATGC;
PF3D7_1008000	fimo	nucleotide_motif	76	81	36.5	-	.	Name=PF3D7_1466400_PF3D7_1008000-;Alias=;ID=PF3D7_1466400-2-PF3D7_1008000;pvalue=0.000221;sequence=GCATGA;
PF3D7_1008000	fimo	nucleotide_motif	683	688	34	+	.	Name=PF3D7_1466400_PF3D7_1008000+;Alias=;ID=PF3D7_1466400-3-PF3D7_1008000;pvalue=0.000393;sequence=ACATGT;
PF3D7_1008000	fimo	nucleotide_motif	683	688	34	-	.	Name=PF3D7_1466400_PF3D7_1008000-;Alias=;ID=PF3D7_1466400-4-PF3D7_1008000;pvalue=0.000393;sequence=ACATGT;
PF3D7_1008000	fimo	nucleotide_motif	570	575	33	+	.	Name=PF3D7_1466400_PF3D7_1008000+;Alias=;ID=PF3D7_1466400-5-PF3D7_1008000;pvalue=0.000506;sequence=GCTTGT;
PF3D7_1008000	fimo	nucleotide_motif	570	575	33	-	.	Name=PF3D7_1466400_PF3D7_1008000-;Alias=;ID=PF3D7_1466400-6-PF3D7_1008000;pvalue=0.000506;sequence=ACAAGC;
PF3D7_1008000	fimo	nucleotide_motif	80	85	26.8	+	.	Name=PF3D7_1466400_PF3D7_1008000+;Alias=;ID=PF3D7_1466400-7-PF3D7_1008000;pvalue=0.00208;sequence=GCATAT;
PF3D7_1008000	fimo	nucleotide_motif	80	85	26.8	-	.	Name=PF3D7_1466400_PF3D7_1008000-;Alias=;ID=PF3D7_1466400-8-PF3D7_1008000;pvalue=0.00208;sequence=ATATGC;
PF3D7_1008000	fimo	nucleotide_motif	295	300	26.8	+	.	Name=PF3D7_1466400_PF3D7_1008000+;Alias=;ID=PF3D7_1466400-9-PF3D7_1008000;pvalue=0.00208;sequence=GTATGT;
PF3D7_1008000	fimo	nucleotide_motif	295	300	26.8	-	.	Name=PF3D7_1466400_PF3D7_1008000-;Alias=;ID=PF3D7_1466400-10-PF3D7_1008000;pvalue=0.00208;sequence=ACATAC;
PF3D7_1008000	fimo	nucleotide_motif	832	837	25.9	+	.	Name=PF3D7_1466400_PF3D7_1008000+;Alias=;ID=PF3D7_1466400-11-PF3D7_1008000;pvalue=0.00255;sequence=GTTTGC;
PF3D7_1008000	fimo	nucleotide_motif	832	837	25.9	-	.	Name=PF3D7_1466400_PF3D7_1008000-;Alias=;ID=PF3D7_1466400-12-PF3D7_1008000;pvalue=0.00255;sequence=GCAAAC;
PF3D7_1008000	fimo	nucleotide_motif	991	996	25.2	+	.	Name=PF3D7_1466400_PF3D7_1008000+;Alias=;ID=PF3D7_1466400-13-PF3D7_1008000;pvalue=0.00301;sequence=CCATTC;
PF3D7_1008000	fimo	nucleotide_motif	991	996	25.2	-	.	Name=PF3D7_1466400_PF3D7_1008000-;Alias=;ID=PF3D7_1466400-14-PF3D7_1008000;pvalue=0.00301;sequence=GAATGG;
PF3D7_1008100	fimo	nucleotide_motif	153	158	36.5	+	.	Name=PF3D7_1466400_PF3D7_1008100+;Alias=;ID=PF3D7_1466400-1-PF3D7_1008100;pvalue=0.000221;sequence=GCATGA;
PF3D7_1008100	fimo	nucleotide_motif	153	158	36.5	-	.	Name=PF3D7_1466400_PF3D7_1008100-;Alias=;ID=PF3D7_1466400-2-PF3D7_1008100;pvalue=0.000221;sequence=TCATGC;
PF3D7_1008100	fimo	nucleotide_motif	630	635	29.4	+	.	Name=PF3D7_1466400_PF3D7_1008100+;Alias=;ID=PF3D7_1466400-3-PF3D7_1008100;pvalue=0.00116;sequence=GCATTT;
PF3D7_1008100	fimo	nucleotide_motif	630	635	29.4	-	.	Name=PF3D7_1466400_PF3D7_1008100-;Alias=;ID=PF3D7_1466400-4-PF3D7_1008100;pvalue=0.00116;sequence=AAATGC;
PF3D7_1008100	fimo	nucleotide_motif	310	315	29.2	+	.	Name=PF3D7_1466400_PF3D7_1008100+;Alias=;ID=PF3D7_1466400-5-PF3D7_1008100;pvalue=0.00119;sequence=GTGTGC;
PF3D7_1008100	fimo	nucleotide_motif	310	315	29.2	-	.	Name=PF3D7_1466400_PF3D7_1008100-;Alias=;ID=PF3D7_1466400-6-PF3D7_1008100;pvalue=0.00119;sequence=GCACAC;
PF3D7_1008100	fimo	nucleotide_motif	314	319	26.8	+	.	Name=PF3D7_1466400_PF3D7_1008100+;Alias=;ID=PF3D7_1466400-7-PF3D7_1008100;pvalue=0.00208;sequence=GCATAT;
PF3D7_1008100	fimo	nucleotide_motif	314	319	26.8	-	.	Name=PF3D7_1466400_PF3D7_1008100-;Alias=;ID=PF3D7_1466400-8-PF3D7_1008100;pvalue=0.00208;sequence=ATATGC;
PF3D7_1008100	fimo	nucleotide_motif	394	399	26.8	+	.	Name=PF3D7_1466400_PF3D7_1008100+;Alias=;ID=PF3D7_1466400-9-PF3D7_1008100;pvalue=0.00208;sequence=GTATGT;
PF3D7_1008100	fimo	nucleotide_motif	394	399	26.8	-	.	Name=PF3D7_1466400_PF3D7_1008100-;Alias=;ID=PF3D7_1466400-10-PF3D7_1008100;pvalue=0.00208;sequence=ACATAC;
PF3D7_1008100	fimo	nucleotide_motif	410	415	26.8	+	.	Name=PF3D7_1466400_PF3D7_1008100+;Alias=;ID=PF3D7_1466400-11-PF3D7_1008100;pvalue=0.00208;sequence=GTATGT;
PF3D7_1008100	fimo	nucleotide_motif	410	415	26.8	-	.	Name=PF3D7_1466400_PF3D7_1008100-;Alias=;ID=PF3D7_1466400-12-PF3D7_1008100;pvalue=0.00208;sequence=ACATAC;
PF3D7_1008100	fimo	nucleotide_motif	564	569	26.8	+	.	Name=PF3D7_1466400_PF3D7_1008100+;Alias=;ID=PF3D7_1466400-13-PF3D7_1008100;pvalue=0.00208;sequence=ACATAC;
PF3D7_1008100	fimo	nucleotide_motif	564	569	26.8	-	.	Name=PF3D7_1466400_PF3D7_1008100-;Alias=;ID=PF3D7_1466400-14-PF3D7_1008100;pvalue=0.00208;sequence=GTATGT;
PF3D7_1008100	fimo	nucleotide_motif	547	552	24.7	+	.	Name=PF3D7_1466400_PF3D7_1008100+;Alias=;ID=PF3D7_1466400-15-PF3D7_1008100;pvalue=0.00338;sequence=ACAAGT;
PF3D7_1008100	fimo	nucleotide_motif	547	552	24.7	-	.	Name=PF3D7_1466400_PF3D7_1008100-;Alias=;ID=PF3D7_1466400-16-PF3D7_1008100;pvalue=0.00338;sequence=ACTTGT;
PF3D7_1008100	fimo	nucleotide_motif	718	723	24.3	+	.	Name=PF3D7_1466400_PF3D7_1008100+;Alias=;ID=PF3D7_1466400-17-PF3D7_1008100;pvalue=0.00372;sequence=GTATTC;
PF3D7_1008100	fimo	nucleotide_motif	718	723	24.3	-	.	Name=PF3D7_1466400_PF3D7_1008100-;Alias=;ID=PF3D7_1466400-18-PF3D7_1008100;pvalue=0.00372;sequence=GAATAC;
PF3D7_1008200	fimo	nucleotide_motif	674	679	29.4	+	.	Name=PF3D7_1466400_PF3D7_1008200+;Alias=;ID=PF3D7_1466400-1-PF3D7_1008200;pvalue=0.00116;sequence=AAATGC;
PF3D7_1008200	fimo	nucleotide_motif	678	683	29.4	+	.	Name=PF3D7_1466400_PF3D7_1008200+;Alias=;ID=PF3D7_1466400-2-PF3D7_1008200;pvalue=0.00116;sequence=GCATTT;
PF3D7_1008200	fimo	nucleotide_motif	674	679	29.4	-	.	Name=PF3D7_1466400_PF3D7_1008200-;Alias=;ID=PF3D7_1466400-3-PF3D7_1008200;pvalue=0.00116;sequence=GCATTT;
PF3D7_1008200	fimo	nucleotide_motif	678	683	29.4	-	.	Name=PF3D7_1466400_PF3D7_1008200-;Alias=;ID=PF3D7_1466400-4-PF3D7_1008200;pvalue=0.00116;sequence=AAATGC;
PF3D7_1008200	fimo	nucleotide_motif	922	927	26.8	+	.	Name=PF3D7_1466400_PF3D7_1008200+;Alias=;ID=PF3D7_1466400-5-PF3D7_1008200;pvalue=0.00208;sequence=GTATGT;
PF3D7_1008200	fimo	nucleotide_motif	922	927	26.8	-	.	Name=PF3D7_1466400_PF3D7_1008200-;Alias=;ID=PF3D7_1466400-6-PF3D7_1008200;pvalue=0.00208;sequence=ACATAC;
PF3D7_1008200	fimo	nucleotide_motif	466	471	26.1	+	.	Name=PF3D7_1466400_PF3D7_1008200+;Alias=;ID=PF3D7_1466400-7-PF3D7_1008200;pvalue=0.00243;sequence=TCATGT;
PF3D7_1008200	fimo	nucleotide_motif	466	471	26.1	-	.	Name=PF3D7_1466400_PF3D7_1008200-;Alias=;ID=PF3D7_1466400-8-PF3D7_1008200;pvalue=0.00243;sequence=ACATGA;
PF3D7_1008200	fimo	nucleotide_motif	346	351	24.7	+	.	Name=PF3D7_1466400_PF3D7_1008200+;Alias=;ID=PF3D7_1466400-9-PF3D7_1008200;pvalue=0.00338;sequence=ACTTGT;
PF3D7_1008200	fimo	nucleotide_motif	346	351	24.7	-	.	Name=PF3D7_1466400_PF3D7_1008200-;Alias=;ID=PF3D7_1466400-10-PF3D7_1008200;pvalue=0.00338;sequence=ACAAGT;
PF3D7_1008200	fimo	nucleotide_motif	824	829	24.7	+	.	Name=PF3D7_1466400_PF3D7_1008200+;Alias=;ID=PF3D7_1466400-11-PF3D7_1008200;pvalue=0.00338;sequence=ACAAGT;
PF3D7_1008200	fimo	nucleotide_motif	824	829	24.7	-	.	Name=PF3D7_1466400_PF3D7_1008200-;Alias=;ID=PF3D7_1466400-12-PF3D7_1008200;pvalue=0.00338;sequence=ACTTGT;
PF3D7_1008200	fimo	nucleotide_motif	165	170	24.3	+	.	Name=PF3D7_1466400_PF3D7_1008200+;Alias=;ID=PF3D7_1466400-13-PF3D7_1008200;pvalue=0.00372;sequence=GAATAC;
PF3D7_1008200	fimo	nucleotide_motif	165	170	24.3	-	.	Name=PF3D7_1466400_PF3D7_1008200-;Alias=;ID=PF3D7_1466400-14-PF3D7_1008200;pvalue=0.00372;sequence=GTATTC;
PF3D7_1008400	fimo	nucleotide_motif	12	17	26.8	+	.	Name=PF3D7_1466400_PF3D7_1008400+;Alias=;ID=PF3D7_1466400-1-PF3D7_1008400;pvalue=0.00208;sequence=ACATAC;
PF3D7_1008400	fimo	nucleotide_motif	12	17	26.8	-	.	Name=PF3D7_1466400_PF3D7_1008400-;Alias=;ID=PF3D7_1466400-2-PF3D7_1008400;pvalue=0.00208;sequence=GTATGT;
PF3D7_1008400	fimo	nucleotide_motif	713	718	26.8	+	.	Name=PF3D7_1466400_PF3D7_1008400+;Alias=;ID=PF3D7_1466400-3-PF3D7_1008400;pvalue=0.00208;sequence=GTATGT;
PF3D7_1008400	fimo	nucleotide_motif	713	718	26.8	-	.	Name=PF3D7_1466400_PF3D7_1008400-;Alias=;ID=PF3D7_1466400-4-PF3D7_1008400;pvalue=0.00208;sequence=ACATAC;
PF3D7_1008400	fimo	nucleotide_motif	232	237	24.2	+	.	Name=PF3D7_1466400_PF3D7_1008400+;Alias=;ID=PF3D7_1466400-5-PF3D7_1008400;pvalue=0.00382;sequence=CCATAC;
PF3D7_1008400	fimo	nucleotide_motif	232	237	24.2	-	.	Name=PF3D7_1466400_PF3D7_1008400-;Alias=;ID=PF3D7_1466400-6-PF3D7_1008400;pvalue=0.00382;sequence=GTATGG;
PF3D7_1008400	fimo	nucleotide_motif	717	722	24.1	+	.	Name=PF3D7_1466400_PF3D7_1008400+;Alias=;ID=PF3D7_1466400-7-PF3D7_1008400;pvalue=0.00387;sequence=GTATCC;
PF3D7_1008400	fimo	nucleotide_motif	717	722	24.1	-	.	Name=PF3D7_1466400_PF3D7_1008400-;Alias=;ID=PF3D7_1466400-8-PF3D7_1008400;pvalue=0.00387;sequence=GGATAC;
PF3D7_1008500	fimo	nucleotide_motif	215	220	29.4	+	.	Name=PF3D7_1466400_PF3D7_1008500+;Alias=;ID=PF3D7_1466400-1-PF3D7_1008500;pvalue=0.00116;sequence=GCATTT;
PF3D7_1008500	fimo	nucleotide_motif	215	220	29.4	-	.	Name=PF3D7_1466400_PF3D7_1008500-;Alias=;ID=PF3D7_1466400-2-PF3D7_1008500;pvalue=0.00116;sequence=AAATGC;
PF3D7_1008500	fimo	nucleotide_motif	55	60	26.8	+	.	Name=PF3D7_1466400_PF3D7_1008500+;Alias=;ID=PF3D7_1466400-3-PF3D7_1008500;pvalue=0.00208;sequence=GTATGT;
PF3D7_1008500	fimo	nucleotide_motif	55	60	26.8	-	.	Name=PF3D7_1466400_PF3D7_1008500-;Alias=;ID=PF3D7_1466400-4-PF3D7_1008500;pvalue=0.00208;sequence=ACATAC;
PF3D7_1008500	fimo	nucleotide_motif	189	194	26.8	+	.	Name=PF3D7_1466400_PF3D7_1008500+;Alias=;ID=PF3D7_1466400-5-PF3D7_1008500;pvalue=0.00208;sequence=GCATAT;
PF3D7_1008500	fimo	nucleotide_motif	189	194	26.8	-	.	Name=PF3D7_1466400_PF3D7_1008500-;Alias=;ID=PF3D7_1466400-6-PF3D7_1008500;pvalue=0.00208;sequence=ATATGC;
PF3D7_1008500	fimo	nucleotide_motif	530	535	26.8	+	.	Name=PF3D7_1466400_PF3D7_1008500+;Alias=;ID=PF3D7_1466400-7-PF3D7_1008500;pvalue=0.00208;sequence=ATATGC;
PF3D7_1008500	fimo	nucleotide_motif	530	535	26.8	-	.	Name=PF3D7_1466400_PF3D7_1008500-;Alias=;ID=PF3D7_1466400-8-PF3D7_1008500;pvalue=0.00208;sequence=GCATAT;
PF3D7_1008500	fimo	nucleotide_motif	794	799	26.8	+	.	Name=PF3D7_1466400_PF3D7_1008500+;Alias=;ID=PF3D7_1466400-9-PF3D7_1008500;pvalue=0.00208;sequence=GTATGT;
PF3D7_1008500	fimo	nucleotide_motif	794	799	26.8	-	.	Name=PF3D7_1466400_PF3D7_1008500-;Alias=;ID=PF3D7_1466400-10-PF3D7_1008500;pvalue=0.00208;sequence=ACATAC;
PF3D7_1008500	fimo	nucleotide_motif	559	564	26.1	+	.	Name=PF3D7_1466400_PF3D7_1008500+;Alias=;ID=PF3D7_1466400-11-PF3D7_1008500;pvalue=0.00243;sequence=TCATGT;
PF3D7_1008500	fimo	nucleotide_motif	559	564	26.1	-	.	Name=PF3D7_1466400_PF3D7_1008500-;Alias=;ID=PF3D7_1466400-12-PF3D7_1008500;pvalue=0.00243;sequence=ACATGA;
PF3D7_1008500	fimo	nucleotide_motif	850	855	26.1	+	.	Name=PF3D7_1466400_PF3D7_1008500+;Alias=;ID=PF3D7_1466400-13-PF3D7_1008500;pvalue=0.00243;sequence=ACATGA;
PF3D7_1008500	fimo	nucleotide_motif	850	855	26.1	-	.	Name=PF3D7_1466400_PF3D7_1008500-;Alias=;ID=PF3D7_1466400-14-PF3D7_1008500;pvalue=0.00243;sequence=TCATGT;
PF3D7_1008500	fimo	nucleotide_motif	211	216	25.9	+	.	Name=PF3D7_1466400_PF3D7_1008500+;Alias=;ID=PF3D7_1466400-15-PF3D7_1008500;pvalue=0.00255;sequence=GTTTGC;
PF3D7_1008500	fimo	nucleotide_motif	211	216	25.9	-	.	Name=PF3D7_1466400_PF3D7_1008500-;Alias=;ID=PF3D7_1466400-16-PF3D7_1008500;pvalue=0.00255;sequence=GCAAAC;
PF3D7_1008500	fimo	nucleotide_motif	339	344	25.9	+	.	Name=PF3D7_1466400_PF3D7_1008500+;Alias=;ID=PF3D7_1466400-17-PF3D7_1008500;pvalue=0.00259;sequence=ACGTGT;
PF3D7_1008500	fimo	nucleotide_motif	339	344	25.9	-	.	Name=PF3D7_1466400_PF3D7_1008500-;Alias=;ID=PF3D7_1466400-18-PF3D7_1008500;pvalue=0.00259;sequence=ACACGT;
PF3D7_1008600	fimo	nucleotide_motif	915	920	42.7	+	.	Name=PF3D7_1466400_PF3D7_1008600+;Alias=;ID=PF3D7_1466400-1-PF3D7_1008600;pvalue=5.31e-05;sequence=ACATGC;
PF3D7_1008600	fimo	nucleotide_motif	915	920	42.7	-	.	Name=PF3D7_1466400_PF3D7_1008600-;Alias=;ID=PF3D7_1466400-2-PF3D7_1008600;pvalue=5.31e-05;sequence=GCATGT;
PF3D7_1008600	fimo	nucleotide_motif	276	281	39.6	+	.	Name=PF3D7_1466400_PF3D7_1008600+;Alias=;ID=PF3D7_1466400-3-PF3D7_1008600;pvalue=0.00011;sequence=GAATGC;
PF3D7_1008600	fimo	nucleotide_motif	276	281	39.6	-	.	Name=PF3D7_1466400_PF3D7_1008600-;Alias=;ID=PF3D7_1466400-4-PF3D7_1008600;pvalue=0.00011;sequence=GCATTC;
PF3D7_1008600	fimo	nucleotide_motif	280	285	39	+	.	Name=PF3D7_1466400_PF3D7_1008600+;Alias=;ID=PF3D7_1466400-5-PF3D7_1008600;pvalue=0.000125;sequence=GCATCC;
PF3D7_1008600	fimo	nucleotide_motif	280	285	39	-	.	Name=PF3D7_1466400_PF3D7_1008600-;Alias=;ID=PF3D7_1466400-6-PF3D7_1008600;pvalue=0.000125;sequence=GGATGC;
PF3D7_1008600	fimo	nucleotide_motif	40	45	29.1	+	.	Name=PF3D7_1466400_PF3D7_1008600+;Alias=;ID=PF3D7_1466400-7-PF3D7_1008600;pvalue=0.00124;sequence=ACATGG;
PF3D7_1008600	fimo	nucleotide_motif	40	45	29.1	-	.	Name=PF3D7_1466400_PF3D7_1008600-;Alias=;ID=PF3D7_1466400-8-PF3D7_1008600;pvalue=0.00124;sequence=CCATGT;
PF3D7_1008600	fimo	nucleotide_motif	962	967	26.8	+	.	Name=PF3D7_1466400_PF3D7_1008600+;Alias=;ID=PF3D7_1466400-9-PF3D7_1008600;pvalue=0.00209;sequence=GTCTGC;
PF3D7_1008600	fimo	nucleotide_motif	962	967	26.8	-	.	Name=PF3D7_1466400_PF3D7_1008600-;Alias=;ID=PF3D7_1466400-10-PF3D7_1008600;pvalue=0.00209;sequence=GCAGAC;
PF3D7_1008600	fimo	nucleotide_motif	752	757	26.7	+	.	Name=PF3D7_1466400_PF3D7_1008600+;Alias=;ID=PF3D7_1466400-11-PF3D7_1008600;pvalue=0.00212;sequence=GCTTCC;
PF3D7_1008600	fimo	nucleotide_motif	752	757	26.7	-	.	Name=PF3D7_1466400_PF3D7_1008600-;Alias=;ID=PF3D7_1466400-12-PF3D7_1008600;pvalue=0.00212;sequence=GGAAGC;
PF3D7_1008700	fimo	nucleotide_motif	408	413	39.3	+	.	Name=PF3D7_1466400_PF3D7_1008700+;Alias=;ID=PF3D7_1466400-1-PF3D7_1008700;pvalue=0.000117;sequence=GCATGG;
PF3D7_1008700	fimo	nucleotide_motif	408	413	39.3	-	.	Name=PF3D7_1466400_PF3D7_1008700-;Alias=;ID=PF3D7_1466400-2-PF3D7_1008700;pvalue=0.000117;sequence=CCATGC;
PF3D7_1008700	fimo	nucleotide_motif	214	219	29.4	+	.	Name=PF3D7_1466400_PF3D7_1008700+;Alias=;ID=PF3D7_1466400-3-PF3D7_1008700;pvalue=0.00116;sequence=ACATTC;
PF3D7_1008700	fimo	nucleotide_motif	214	219	29.4	-	.	Name=PF3D7_1466400_PF3D7_1008700-;Alias=;ID=PF3D7_1466400-4-PF3D7_1008700;pvalue=0.00116;sequence=GAATGT;
PF3D7_1008700	fimo	nucleotide_motif	261	266	26.8	+	.	Name=PF3D7_1466400_PF3D7_1008700+;Alias=;ID=PF3D7_1466400-5-PF3D7_1008700;pvalue=0.00208;sequence=ACATAC;
PF3D7_1008700	fimo	nucleotide_motif	261	266	26.8	-	.	Name=PF3D7_1466400_PF3D7_1008700-;Alias=;ID=PF3D7_1466400-6-PF3D7_1008700;pvalue=0.00208;sequence=GTATGT;
PF3D7_1008700	fimo	nucleotide_motif	379	384	26.8	+	.	Name=PF3D7_1466400_PF3D7_1008700+;Alias=;ID=PF3D7_1466400-7-PF3D7_1008700;pvalue=0.00208;sequence=ATATGC;
PF3D7_1008700	fimo	nucleotide_motif	379	384	26.8	-	.	Name=PF3D7_1466400_PF3D7_1008700-;Alias=;ID=PF3D7_1466400-8-PF3D7_1008700;pvalue=0.00208;sequence=GCATAT;
PF3D7_1008700	fimo	nucleotide_motif	404	409	26.8	+	.	Name=PF3D7_1466400_PF3D7_1008700+;Alias=;ID=PF3D7_1466400-9-PF3D7_1008700;pvalue=0.00208;sequence=ATATGC;
PF3D7_1008700	fimo	nucleotide_motif	404	409	26.8	-	.	Name=PF3D7_1466400_PF3D7_1008700-;Alias=;ID=PF3D7_1466400-10-PF3D7_1008700;pvalue=0.00208;sequence=GCATAT;
PF3D7_1008700	fimo	nucleotide_motif	231	236	24.3	+	.	Name=PF3D7_1466400_PF3D7_1008700+;Alias=;ID=PF3D7_1466400-11-PF3D7_1008700;pvalue=0.00372;sequence=GAATAC;
PF3D7_1008700	fimo	nucleotide_motif	231	236	24.3	-	.	Name=PF3D7_1466400_PF3D7_1008700-;Alias=;ID=PF3D7_1466400-12-PF3D7_1008700;pvalue=0.00372;sequence=GTATTC;
PF3D7_1008900	fimo	nucleotide_motif	959	964	29.4	+	.	Name=PF3D7_1466400_PF3D7_1008900+;Alias=;ID=PF3D7_1466400-1-PF3D7_1008900;pvalue=0.00116;sequence=AAATGC;
PF3D7_1008900	fimo	nucleotide_motif	959	964	29.4	-	.	Name=PF3D7_1466400_PF3D7_1008900-;Alias=;ID=PF3D7_1466400-2-PF3D7_1008900;pvalue=0.00116;sequence=GCATTT;
PF3D7_1008900	fimo	nucleotide_motif	53	58	28.7	+	.	Name=PF3D7_1466400_PF3D7_1008900+;Alias=;ID=PF3D7_1466400-3-PF3D7_1008900;pvalue=0.00133;sequence=ACATCC;
PF3D7_1008900	fimo	nucleotide_motif	53	58	28.7	-	.	Name=PF3D7_1466400_PF3D7_1008900-;Alias=;ID=PF3D7_1466400-4-PF3D7_1008900;pvalue=0.00133;sequence=GGATGT;
PF3D7_1008900	fimo	nucleotide_motif	300	305	26.8	+	.	Name=PF3D7_1466400_PF3D7_1008900+;Alias=;ID=PF3D7_1466400-5-PF3D7_1008900;pvalue=0.00208;sequence=GCATAT;
PF3D7_1008900	fimo	nucleotide_motif	300	305	26.8	-	.	Name=PF3D7_1466400_PF3D7_1008900-;Alias=;ID=PF3D7_1466400-6-PF3D7_1008900;pvalue=0.00208;sequence=ATATGC;
PF3D7_1008900	fimo	nucleotide_motif	918	923	25.1	+	.	Name=PF3D7_1466400_PF3D7_1008900+;Alias=;ID=PF3D7_1466400-7-PF3D7_1008900;pvalue=0.00306;sequence=GAATCC;
PF3D7_1008900	fimo	nucleotide_motif	918	923	25.1	-	.	Name=PF3D7_1466400_PF3D7_1008900-;Alias=;ID=PF3D7_1466400-8-PF3D7_1008900;pvalue=0.00306;sequence=GGATTC;
PF3D7_1009000	fimo	nucleotide_motif	876	881	28.7	+	.	Name=PF3D7_1466400_PF3D7_1009000+;Alias=;ID=PF3D7_1466400-1-PF3D7_1009000;pvalue=0.00133;sequence=GGATGT;
PF3D7_1009000	fimo	nucleotide_motif	876	881	28.7	-	.	Name=PF3D7_1466400_PF3D7_1009000-;Alias=;ID=PF3D7_1466400-2-PF3D7_1009000;pvalue=0.00133;sequence=ACATCC;
PF3D7_1009000	fimo	nucleotide_motif	629	634	26.8	+	.	Name=PF3D7_1466400_PF3D7_1009000+;Alias=;ID=PF3D7_1466400-3-PF3D7_1009000;pvalue=0.00208;sequence=ATATGC;
PF3D7_1009000	fimo	nucleotide_motif	629	634	26.8	-	.	Name=PF3D7_1466400_PF3D7_1009000-;Alias=;ID=PF3D7_1466400-4-PF3D7_1009000;pvalue=0.00208;sequence=GCATAT;
PF3D7_1009000	fimo	nucleotide_motif	11	16	25.1	+	.	Name=PF3D7_1466400_PF3D7_1009000+;Alias=;ID=PF3D7_1466400-5-PF3D7_1009000;pvalue=0.00306;sequence=GGATTC;
PF3D7_1009000	fimo	nucleotide_motif	11	16	25.1	-	.	Name=PF3D7_1466400_PF3D7_1009000-;Alias=;ID=PF3D7_1466400-6-PF3D7_1009000;pvalue=0.00306;sequence=GAATCC;
PF3D7_1009100	fimo	nucleotide_motif	139	144	37.6	+	.	Name=PF3D7_1466400_PF3D7_1009100+;Alias=;ID=PF3D7_1466400-1-PF3D7_1009100;pvalue=0.000173;sequence=GTATGC;
PF3D7_1009100	fimo	nucleotide_motif	139	144	37.6	-	.	Name=PF3D7_1466400_PF3D7_1009100-;Alias=;ID=PF3D7_1466400-2-PF3D7_1009100;pvalue=0.000173;sequence=GCATAC;
PF3D7_1009100	fimo	nucleotide_motif	132	137	29.4	+	.	Name=PF3D7_1466400_PF3D7_1009100+;Alias=;ID=PF3D7_1466400-3-PF3D7_1009100;pvalue=0.00116;sequence=GAATGT;
PF3D7_1009100	fimo	nucleotide_motif	132	137	29.4	-	.	Name=PF3D7_1466400_PF3D7_1009100-;Alias=;ID=PF3D7_1466400-4-PF3D7_1009100;pvalue=0.00116;sequence=ACATTC;
PF3D7_1009100	fimo	nucleotide_motif	108	113	28.7	+	.	Name=PF3D7_1466400_PF3D7_1009100+;Alias=;ID=PF3D7_1466400-5-PF3D7_1009100;pvalue=0.00133;sequence=ACATCC;
PF3D7_1009100	fimo	nucleotide_motif	108	113	28.7	-	.	Name=PF3D7_1466400_PF3D7_1009100-;Alias=;ID=PF3D7_1466400-6-PF3D7_1009100;pvalue=0.00133;sequence=GGATGT;
PF3D7_1009100	fimo	nucleotide_motif	970	975	26.8	+	.	Name=PF3D7_1466400_PF3D7_1009100+;Alias=;ID=PF3D7_1466400-7-PF3D7_1009100;pvalue=0.00208;sequence=GTATGT;
PF3D7_1009100	fimo	nucleotide_motif	970	975	26.8	-	.	Name=PF3D7_1466400_PF3D7_1009100-;Alias=;ID=PF3D7_1466400-8-PF3D7_1009100;pvalue=0.00208;sequence=ACATAC;
PF3D7_1009100	fimo	nucleotide_motif	542	547	26.1	+	.	Name=PF3D7_1466400_PF3D7_1009100+;Alias=;ID=PF3D7_1466400-9-PF3D7_1009100;pvalue=0.00243;sequence=ACATGA;
PF3D7_1009100	fimo	nucleotide_motif	542	547	26.1	-	.	Name=PF3D7_1466400_PF3D7_1009100-;Alias=;ID=PF3D7_1466400-10-PF3D7_1009100;pvalue=0.00243;sequence=TCATGT;
PF3D7_1009100	fimo	nucleotide_motif	640	645	26.1	+	.	Name=PF3D7_1466400_PF3D7_1009100+;Alias=;ID=PF3D7_1466400-11-PF3D7_1009100;pvalue=0.00243;sequence=ACATGA;
PF3D7_1009100	fimo	nucleotide_motif	640	645	26.1	-	.	Name=PF3D7_1466400_PF3D7_1009100-;Alias=;ID=PF3D7_1466400-12-PF3D7_1009100;pvalue=0.00243;sequence=TCATGT;
PF3D7_1009100	fimo	nucleotide_motif	248	253	24.2	+	.	Name=PF3D7_1466400_PF3D7_1009100+;Alias=;ID=PF3D7_1466400-13-PF3D7_1009100;pvalue=0.00382;sequence=CCATAC;
PF3D7_1009100	fimo	nucleotide_motif	248	253	24.2	-	.	Name=PF3D7_1466400_PF3D7_1009100-;Alias=;ID=PF3D7_1466400-14-PF3D7_1009100;pvalue=0.00382;sequence=GTATGG;
PF3D7_1009200	fimo	nucleotide_motif	83	88	34	+	.	Name=PF3D7_1466400_PF3D7_1009200+;Alias=;ID=PF3D7_1466400-1-PF3D7_1009200;pvalue=0.000393;sequence=ACATGT;
PF3D7_1009200	fimo	nucleotide_motif	83	88	34	-	.	Name=PF3D7_1466400_PF3D7_1009200-;Alias=;ID=PF3D7_1466400-2-PF3D7_1009200;pvalue=0.000393;sequence=ACATGT;
PF3D7_1009200	fimo	nucleotide_motif	14	19	29.4	+	.	Name=PF3D7_1466400_PF3D7_1009200+;Alias=;ID=PF3D7_1466400-3-PF3D7_1009200;pvalue=0.00116;sequence=GAATGT;
PF3D7_1009200	fimo	nucleotide_motif	14	19	29.4	-	.	Name=PF3D7_1466400_PF3D7_1009200-;Alias=;ID=PF3D7_1466400-4-PF3D7_1009200;pvalue=0.00116;sequence=ACATTC;
PF3D7_1009200	fimo	nucleotide_motif	979	984	28.4	+	.	Name=PF3D7_1466400_PF3D7_1009200+;Alias=;ID=PF3D7_1466400-5-PF3D7_1009200;pvalue=0.00143;sequence=GATTGC;
PF3D7_1009200	fimo	nucleotide_motif	979	984	28.4	-	.	Name=PF3D7_1466400_PF3D7_1009200-;Alias=;ID=PF3D7_1466400-6-PF3D7_1009200;pvalue=0.00143;sequence=GCAATC;
PF3D7_1009200	fimo	nucleotide_motif	195	200	26.8	+	.	Name=PF3D7_1466400_PF3D7_1009200+;Alias=;ID=PF3D7_1466400-7-PF3D7_1009200;pvalue=0.00208;sequence=GTATGT;
PF3D7_1009200	fimo	nucleotide_motif	195	200	26.8	-	.	Name=PF3D7_1466400_PF3D7_1009200-;Alias=;ID=PF3D7_1466400-8-PF3D7_1009200;pvalue=0.00208;sequence=ACATAC;
PF3D7_1009200	fimo	nucleotide_motif	180	185	26.8	+	.	Name=PF3D7_1466400_PF3D7_1009200+;Alias=;ID=PF3D7_1466400-9-PF3D7_1009200;pvalue=0.00209;sequence=GCAGAC;
PF3D7_1009200	fimo	nucleotide_motif	180	185	26.8	-	.	Name=PF3D7_1466400_PF3D7_1009200-;Alias=;ID=PF3D7_1466400-10-PF3D7_1009200;pvalue=0.00209;sequence=GTCTGC;
PF3D7_1009200	fimo	nucleotide_motif	71	76	24.7	+	.	Name=PF3D7_1466400_PF3D7_1009200+;Alias=;ID=PF3D7_1466400-11-PF3D7_1009200;pvalue=0.00341;sequence=ACTGGC;
PF3D7_1009200	fimo	nucleotide_motif	71	76	24.7	-	.	Name=PF3D7_1466400_PF3D7_1009200-;Alias=;ID=PF3D7_1466400-12-PF3D7_1009200;pvalue=0.00341;sequence=GCCAGT;
PF3D7_1009300	fimo	nucleotide_motif	966	971	29.4	+	.	Name=PF3D7_1466400_PF3D7_1009300+;Alias=;ID=PF3D7_1466400-1-PF3D7_1009300;pvalue=0.00116;sequence=AAATGC;
PF3D7_1009300	fimo	nucleotide_motif	966	971	29.4	-	.	Name=PF3D7_1466400_PF3D7_1009300-;Alias=;ID=PF3D7_1466400-2-PF3D7_1009300;pvalue=0.00116;sequence=GCATTT;
PF3D7_1009300	fimo	nucleotide_motif	497	502	26.8	+	.	Name=PF3D7_1466400_PF3D7_1009300+;Alias=;ID=PF3D7_1466400-3-PF3D7_1009300;pvalue=0.00208;sequence=GCATAT;
PF3D7_1009300	fimo	nucleotide_motif	497	502	26.8	-	.	Name=PF3D7_1466400_PF3D7_1009300-;Alias=;ID=PF3D7_1466400-4-PF3D7_1009300;pvalue=0.00208;sequence=ATATGC;
PF3D7_1009300	fimo	nucleotide_motif	913	918	26.8	+	.	Name=PF3D7_1466400_PF3D7_1009300+;Alias=;ID=PF3D7_1466400-5-PF3D7_1009300;pvalue=0.00208;sequence=ACATAC;
PF3D7_1009300	fimo	nucleotide_motif	913	918	26.8	-	.	Name=PF3D7_1466400_PF3D7_1009300-;Alias=;ID=PF3D7_1466400-6-PF3D7_1009300;pvalue=0.00208;sequence=GTATGT;
PF3D7_1009300	fimo	nucleotide_motif	402	407	25.7	+	.	Name=PF3D7_1466400_PF3D7_1009300+;Alias=;ID=PF3D7_1466400-7-PF3D7_1009300;pvalue=0.00269;sequence=GCTTGA;
PF3D7_1009300	fimo	nucleotide_motif	402	407	25.7	-	.	Name=PF3D7_1466400_PF3D7_1009300-;Alias=;ID=PF3D7_1466400-8-PF3D7_1009300;pvalue=0.00269;sequence=TCAAGC;
PF3D7_1009300	fimo	nucleotide_motif	540	545	25.7	+	.	Name=PF3D7_1466400_PF3D7_1009300+;Alias=;ID=PF3D7_1466400-9-PF3D7_1009300;pvalue=0.00269;sequence=GCTTGA;
PF3D7_1009300	fimo	nucleotide_motif	540	545	25.7	-	.	Name=PF3D7_1466400_PF3D7_1009300-;Alias=;ID=PF3D7_1466400-10-PF3D7_1009300;pvalue=0.00269;sequence=TCAAGC;
PF3D7_1009300	fimo	nucleotide_motif	38	43	25.2	+	.	Name=PF3D7_1466400_PF3D7_1009300+;Alias=;ID=PF3D7_1466400-11-PF3D7_1009300;pvalue=0.00301;sequence=GCATTG;
PF3D7_1009300	fimo	nucleotide_motif	38	43	25.2	-	.	Name=PF3D7_1466400_PF3D7_1009300-;Alias=;ID=PF3D7_1466400-12-PF3D7_1009300;pvalue=0.00301;sequence=CAATGC;
PF3D7_1009400	fimo	nucleotide_motif	875	880	37.6	+	.	Name=PF3D7_1466400_PF3D7_1009400+;Alias=;ID=PF3D7_1466400-1-PF3D7_1009400;pvalue=0.000173;sequence=GTATGC;
PF3D7_1009400	fimo	nucleotide_motif	875	880	37.6	-	.	Name=PF3D7_1466400_PF3D7_1009400-;Alias=;ID=PF3D7_1466400-2-PF3D7_1009400;pvalue=0.000173;sequence=GCATAC;
PF3D7_1009400	fimo	nucleotide_motif	632	637	28.7	+	.	Name=PF3D7_1466400_PF3D7_1009400+;Alias=;ID=PF3D7_1466400-3-PF3D7_1009400;pvalue=0.00133;sequence=AGATGC;
PF3D7_1009400	fimo	nucleotide_motif	632	637	28.7	-	.	Name=PF3D7_1466400_PF3D7_1009400-;Alias=;ID=PF3D7_1466400-4-PF3D7_1009400;pvalue=0.00133;sequence=GCATCT;
PF3D7_1009400	fimo	nucleotide_motif	421	426	26.8	+	.	Name=PF3D7_1466400_PF3D7_1009400+;Alias=;ID=PF3D7_1466400-5-PF3D7_1009400;pvalue=0.00208;sequence=ATATGC;
PF3D7_1009400	fimo	nucleotide_motif	425	430	26.8	+	.	Name=PF3D7_1466400_PF3D7_1009400+;Alias=;ID=PF3D7_1466400-6-PF3D7_1009400;pvalue=0.00208;sequence=GCATAT;
PF3D7_1009400	fimo	nucleotide_motif	421	426	26.8	-	.	Name=PF3D7_1466400_PF3D7_1009400-;Alias=;ID=PF3D7_1466400-7-PF3D7_1009400;pvalue=0.00208;sequence=GCATAT;
PF3D7_1009400	fimo	nucleotide_motif	425	430	26.8	-	.	Name=PF3D7_1466400_PF3D7_1009400-;Alias=;ID=PF3D7_1466400-8-PF3D7_1009400;pvalue=0.00208;sequence=ATATGC;
PF3D7_1009400	fimo	nucleotide_motif	642	647	26.8	+	.	Name=PF3D7_1466400_PF3D7_1009400+;Alias=;ID=PF3D7_1466400-9-PF3D7_1009400;pvalue=0.00208;sequence=GCATAT;
PF3D7_1009400	fimo	nucleotide_motif	642	647	26.8	-	.	Name=PF3D7_1466400_PF3D7_1009400-;Alias=;ID=PF3D7_1466400-10-PF3D7_1009400;pvalue=0.00208;sequence=ATATGC;
PF3D7_1009400	fimo	nucleotide_motif	879	884	26.8	+	.	Name=PF3D7_1466400_PF3D7_1009400+;Alias=;ID=PF3D7_1466400-11-PF3D7_1009400;pvalue=0.00208;sequence=GCATAT;
PF3D7_1009400	fimo	nucleotide_motif	879	884	26.8	-	.	Name=PF3D7_1466400_PF3D7_1009400-;Alias=;ID=PF3D7_1466400-12-PF3D7_1009400;pvalue=0.00208;sequence=ATATGC;
PF3D7_1009400	fimo	nucleotide_motif	306	311	25.2	+	.	Name=PF3D7_1466400_PF3D7_1009400+;Alias=;ID=PF3D7_1466400-13-PF3D7_1009400;pvalue=0.00301;sequence=CAATGC;
PF3D7_1009400	fimo	nucleotide_motif	306	311	25.2	-	.	Name=PF3D7_1466400_PF3D7_1009400-;Alias=;ID=PF3D7_1466400-14-PF3D7_1009400;pvalue=0.00301;sequence=GCATTG;
PF3D7_1009400	fimo	nucleotide_motif	896	901	24.3	+	.	Name=PF3D7_1466400_PF3D7_1009400+;Alias=;ID=PF3D7_1466400-15-PF3D7_1009400;pvalue=0.00372;sequence=GAATAC;
PF3D7_1009400	fimo	nucleotide_motif	896	901	24.3	-	.	Name=PF3D7_1466400_PF3D7_1009400-;Alias=;ID=PF3D7_1466400-16-PF3D7_1009400;pvalue=0.00372;sequence=GTATTC;
PF3D7_1009400	fimo	nucleotide_motif	441	446	24.2	+	.	Name=PF3D7_1466400_PF3D7_1009400+;Alias=;ID=PF3D7_1466400-17-PF3D7_1009400;pvalue=0.00382;sequence=GTATGG;
PF3D7_1009400	fimo	nucleotide_motif	441	446	24.2	-	.	Name=PF3D7_1466400_PF3D7_1009400-;Alias=;ID=PF3D7_1466400-18-PF3D7_1009400;pvalue=0.00382;sequence=CCATAC;
PF3D7_1009400	fimo	nucleotide_motif	485	490	24.2	+	.	Name=PF3D7_1466400_PF3D7_1009400+;Alias=;ID=PF3D7_1466400-19-PF3D7_1009400;pvalue=0.00382;sequence=GTATGG;
PF3D7_1009400	fimo	nucleotide_motif	485	490	24.2	-	.	Name=PF3D7_1466400_PF3D7_1009400-;Alias=;ID=PF3D7_1466400-20-PF3D7_1009400;pvalue=0.00382;sequence=CCATAC;
PF3D7_1009400	fimo	nucleotide_motif	547	552	24.2	+	.	Name=PF3D7_1466400_PF3D7_1009400+;Alias=;ID=PF3D7_1466400-21-PF3D7_1009400;pvalue=0.00382;sequence=GCATAG;
PF3D7_1009400	fimo	nucleotide_motif	547	552	24.2	-	.	Name=PF3D7_1466400_PF3D7_1009400-;Alias=;ID=PF3D7_1466400-22-PF3D7_1009400;pvalue=0.00382;sequence=CTATGC;
PF3D7_1009500	fimo	nucleotide_motif	205	210	29.4	+	.	Name=PF3D7_1466400_PF3D7_1009500+;Alias=;ID=PF3D7_1466400-1-PF3D7_1009500;pvalue=0.00116;sequence=ACATTC;
PF3D7_1009500	fimo	nucleotide_motif	205	210	29.4	-	.	Name=PF3D7_1466400_PF3D7_1009500-;Alias=;ID=PF3D7_1466400-2-PF3D7_1009500;pvalue=0.00116;sequence=GAATGT;
PF3D7_1009500	fimo	nucleotide_motif	211	216	29.4	+	.	Name=PF3D7_1466400_PF3D7_1009500+;Alias=;ID=PF3D7_1466400-3-PF3D7_1009500;pvalue=0.00116;sequence=GCATTT;
PF3D7_1009500	fimo	nucleotide_motif	211	216	29.4	-	.	Name=PF3D7_1466400_PF3D7_1009500-;Alias=;ID=PF3D7_1466400-4-PF3D7_1009500;pvalue=0.00116;sequence=AAATGC;
PF3D7_1009500	fimo	nucleotide_motif	723	728	29.4	+	.	Name=PF3D7_1466400_PF3D7_1009500+;Alias=;ID=PF3D7_1466400-5-PF3D7_1009500;pvalue=0.00116;sequence=ACATTC;
PF3D7_1009500	fimo	nucleotide_motif	723	728	29.4	-	.	Name=PF3D7_1466400_PF3D7_1009500-;Alias=;ID=PF3D7_1466400-6-PF3D7_1009500;pvalue=0.00116;sequence=GAATGT;
PF3D7_1009500	fimo	nucleotide_motif	394	399	28.7	+	.	Name=PF3D7_1466400_PF3D7_1009500+;Alias=;ID=PF3D7_1466400-7-PF3D7_1009500;pvalue=0.00133;sequence=GCATCT;
PF3D7_1009500	fimo	nucleotide_motif	394	399	28.7	-	.	Name=PF3D7_1466400_PF3D7_1009500-;Alias=;ID=PF3D7_1466400-8-PF3D7_1009500;pvalue=0.00133;sequence=AGATGC;
PF3D7_1009500	fimo	nucleotide_motif	819	824	25.9	+	.	Name=PF3D7_1466400_PF3D7_1009500+;Alias=;ID=PF3D7_1466400-9-PF3D7_1009500;pvalue=0.00255;sequence=GTAAGC;
PF3D7_1009500	fimo	nucleotide_motif	819	824	25.9	-	.	Name=PF3D7_1466400_PF3D7_1009500-;Alias=;ID=PF3D7_1466400-10-PF3D7_1009500;pvalue=0.00255;sequence=GCTTAC;
PF3D7_1009500	fimo	nucleotide_motif	414	419	24.2	+	.	Name=PF3D7_1466400_PF3D7_1009500+;Alias=;ID=PF3D7_1466400-11-PF3D7_1009500;pvalue=0.00382;sequence=CTATGC;
PF3D7_1009500	fimo	nucleotide_motif	414	419	24.2	-	.	Name=PF3D7_1466400_PF3D7_1009500-;Alias=;ID=PF3D7_1466400-12-PF3D7_1009500;pvalue=0.00382;sequence=GCATAG;
PF3D7_1009600	fimo	nucleotide_motif	594	599	26.8	+	.	Name=PF3D7_1466400_PF3D7_1009600+;Alias=;ID=PF3D7_1466400-1-PF3D7_1009600;pvalue=0.00208;sequence=ACATAC;
PF3D7_1009600	fimo	nucleotide_motif	594	599	26.8	-	.	Name=PF3D7_1466400_PF3D7_1009600-;Alias=;ID=PF3D7_1466400-2-PF3D7_1009600;pvalue=0.00208;sequence=GTATGT;
PF3D7_1009600	fimo	nucleotide_motif	429	434	26.1	+	.	Name=PF3D7_1466400_PF3D7_1009600+;Alias=;ID=PF3D7_1466400-3-PF3D7_1009600;pvalue=0.00243;sequence=TCATGT;
PF3D7_1009600	fimo	nucleotide_motif	429	434	26.1	-	.	Name=PF3D7_1466400_PF3D7_1009600-;Alias=;ID=PF3D7_1466400-4-PF3D7_1009600;pvalue=0.00243;sequence=ACATGA;
PF3D7_1009600	fimo	nucleotide_motif	58	63	26.1	+	.	Name=PF3D7_1466400_PF3D7_1009600+;Alias=;ID=PF3D7_1466400-5-PF3D7_1009600;pvalue=0.00245;sequence=GCCTGA;
PF3D7_1009600	fimo	nucleotide_motif	58	63	26.1	-	.	Name=PF3D7_1466400_PF3D7_1009600-;Alias=;ID=PF3D7_1466400-6-PF3D7_1009600;pvalue=0.00245;sequence=TCAGGC;
PF3D7_1009700	fimo	nucleotide_motif	741	746	36.3	+	.	Name=PF3D7_1466400_PF3D7_1009700+;Alias=;ID=PF3D7_1466400-1-PF3D7_1009700;pvalue=0.000236;sequence=GCACGT;
PF3D7_1009700	fimo	nucleotide_motif	741	746	36.3	-	.	Name=PF3D7_1466400_PF3D7_1009700-;Alias=;ID=PF3D7_1466400-2-PF3D7_1009700;pvalue=0.000236;sequence=ACGTGC;
PF3D7_1009700	fimo	nucleotide_motif	761	766	36.3	+	.	Name=PF3D7_1466400_PF3D7_1009700+;Alias=;ID=PF3D7_1466400-3-PF3D7_1009700;pvalue=0.000236;sequence=GCACGT;
PF3D7_1009700	fimo	nucleotide_motif	761	766	36.3	-	.	Name=PF3D7_1466400_PF3D7_1009700-;Alias=;ID=PF3D7_1466400-4-PF3D7_1009700;pvalue=0.000236;sequence=ACGTGC;
PF3D7_1009700	fimo	nucleotide_motif	781	786	36.3	+	.	Name=PF3D7_1466400_PF3D7_1009700+;Alias=;ID=PF3D7_1466400-5-PF3D7_1009700;pvalue=0.000236;sequence=GCACGT;
PF3D7_1009700	fimo	nucleotide_motif	781	786	36.3	-	.	Name=PF3D7_1466400_PF3D7_1009700-;Alias=;ID=PF3D7_1466400-6-PF3D7_1009700;pvalue=0.000236;sequence=ACGTGC;
PF3D7_1009700	fimo	nucleotide_motif	801	806	36.3	+	.	Name=PF3D7_1466400_PF3D7_1009700+;Alias=;ID=PF3D7_1466400-7-PF3D7_1009700;pvalue=0.000236;sequence=GCACGT;
PF3D7_1009700	fimo	nucleotide_motif	801	806	36.3	-	.	Name=PF3D7_1466400_PF3D7_1009700-;Alias=;ID=PF3D7_1466400-8-PF3D7_1009700;pvalue=0.000236;sequence=ACGTGC;
PF3D7_1009700	fimo	nucleotide_motif	821	826	36.3	+	.	Name=PF3D7_1466400_PF3D7_1009700+;Alias=;ID=PF3D7_1466400-9-PF3D7_1009700;pvalue=0.000236;sequence=GCACGT;
PF3D7_1009700	fimo	nucleotide_motif	821	826	36.3	-	.	Name=PF3D7_1466400_PF3D7_1009700-;Alias=;ID=PF3D7_1466400-10-PF3D7_1009700;pvalue=0.000236;sequence=ACGTGC;
PF3D7_1009700	fimo	nucleotide_motif	841	846	36.3	+	.	Name=PF3D7_1466400_PF3D7_1009700+;Alias=;ID=PF3D7_1466400-11-PF3D7_1009700;pvalue=0.000236;sequence=GCACGT;
PF3D7_1009700	fimo	nucleotide_motif	841	846	36.3	-	.	Name=PF3D7_1466400_PF3D7_1009700-;Alias=;ID=PF3D7_1466400-12-PF3D7_1009700;pvalue=0.000236;sequence=ACGTGC;
PF3D7_1009700	fimo	nucleotide_motif	861	866	36.3	+	.	Name=PF3D7_1466400_PF3D7_1009700+;Alias=;ID=PF3D7_1466400-13-PF3D7_1009700;pvalue=0.000236;sequence=GCACGT;
PF3D7_1009700	fimo	nucleotide_motif	861	866	36.3	-	.	Name=PF3D7_1466400_PF3D7_1009700-;Alias=;ID=PF3D7_1466400-14-PF3D7_1009700;pvalue=0.000236;sequence=ACGTGC;
PF3D7_1009700	fimo	nucleotide_motif	881	886	36.3	+	.	Name=PF3D7_1466400_PF3D7_1009700+;Alias=;ID=PF3D7_1466400-15-PF3D7_1009700;pvalue=0.000236;sequence=GCACGT;
PF3D7_1009700	fimo	nucleotide_motif	881	886	36.3	-	.	Name=PF3D7_1466400_PF3D7_1009700-;Alias=;ID=PF3D7_1466400-16-PF3D7_1009700;pvalue=0.000236;sequence=ACGTGC;
PF3D7_1009700	fimo	nucleotide_motif	901	906	36.3	+	.	Name=PF3D7_1466400_PF3D7_1009700+;Alias=;ID=PF3D7_1466400-17-PF3D7_1009700;pvalue=0.000236;sequence=GCACGT;
PF3D7_1009700	fimo	nucleotide_motif	901	906	36.3	-	.	Name=PF3D7_1466400_PF3D7_1009700-;Alias=;ID=PF3D7_1466400-18-PF3D7_1009700;pvalue=0.000236;sequence=ACGTGC;
PF3D7_1009700	fimo	nucleotide_motif	921	926	36.3	+	.	Name=PF3D7_1466400_PF3D7_1009700+;Alias=;ID=PF3D7_1466400-19-PF3D7_1009700;pvalue=0.000236;sequence=GCACGT;
PF3D7_1009700	fimo	nucleotide_motif	921	926	36.3	-	.	Name=PF3D7_1466400_PF3D7_1009700-;Alias=;ID=PF3D7_1466400-20-PF3D7_1009700;pvalue=0.000236;sequence=ACGTGC;
PF3D7_1009700	fimo	nucleotide_motif	941	946	36.3	+	.	Name=PF3D7_1466400_PF3D7_1009700+;Alias=;ID=PF3D7_1466400-21-PF3D7_1009700;pvalue=0.000236;sequence=GCACGT;
PF3D7_1009700	fimo	nucleotide_motif	941	946	36.3	-	.	Name=PF3D7_1466400_PF3D7_1009700-;Alias=;ID=PF3D7_1466400-22-PF3D7_1009700;pvalue=0.000236;sequence=ACGTGC;
PF3D7_1009700	fimo	nucleotide_motif	548	553	26.8	+	.	Name=PF3D7_1466400_PF3D7_1009700+;Alias=;ID=PF3D7_1466400-23-PF3D7_1009700;pvalue=0.00208;sequence=GCATAT;
PF3D7_1009700	fimo	nucleotide_motif	548	553	26.8	-	.	Name=PF3D7_1466400_PF3D7_1009700-;Alias=;ID=PF3D7_1466400-24-PF3D7_1009700;pvalue=0.00208;sequence=ATATGC;
PF3D7_1009700	fimo	nucleotide_motif	737	742	26.8	+	.	Name=PF3D7_1466400_PF3D7_1009700+;Alias=;ID=PF3D7_1466400-25-PF3D7_1009700;pvalue=0.00208;sequence=ATATGC;
PF3D7_1009700	fimo	nucleotide_motif	737	742	26.8	-	.	Name=PF3D7_1466400_PF3D7_1009700-;Alias=;ID=PF3D7_1466400-26-PF3D7_1009700;pvalue=0.00208;sequence=GCATAT;
PF3D7_1009700	fimo	nucleotide_motif	757	762	26.8	+	.	Name=PF3D7_1466400_PF3D7_1009700+;Alias=;ID=PF3D7_1466400-27-PF3D7_1009700;pvalue=0.00208;sequence=ATATGC;
PF3D7_1009700	fimo	nucleotide_motif	757	762	26.8	-	.	Name=PF3D7_1466400_PF3D7_1009700-;Alias=;ID=PF3D7_1466400-28-PF3D7_1009700;pvalue=0.00208;sequence=GCATAT;
PF3D7_1009700	fimo	nucleotide_motif	777	782	26.8	+	.	Name=PF3D7_1466400_PF3D7_1009700+;Alias=;ID=PF3D7_1466400-29-PF3D7_1009700;pvalue=0.00208;sequence=ATATGC;
PF3D7_1009700	fimo	nucleotide_motif	777	782	26.8	-	.	Name=PF3D7_1466400_PF3D7_1009700-;Alias=;ID=PF3D7_1466400-30-PF3D7_1009700;pvalue=0.00208;sequence=GCATAT;
PF3D7_1009700	fimo	nucleotide_motif	797	802	26.8	+	.	Name=PF3D7_1466400_PF3D7_1009700+;Alias=;ID=PF3D7_1466400-31-PF3D7_1009700;pvalue=0.00208;sequence=ATATGC;
PF3D7_1009700	fimo	nucleotide_motif	797	802	26.8	-	.	Name=PF3D7_1466400_PF3D7_1009700-;Alias=;ID=PF3D7_1466400-32-PF3D7_1009700;pvalue=0.00208;sequence=GCATAT;
PF3D7_1009700	fimo	nucleotide_motif	817	822	26.8	+	.	Name=PF3D7_1466400_PF3D7_1009700+;Alias=;ID=PF3D7_1466400-33-PF3D7_1009700;pvalue=0.00208;sequence=ATATGC;
PF3D7_1009700	fimo	nucleotide_motif	817	822	26.8	-	.	Name=PF3D7_1466400_PF3D7_1009700-;Alias=;ID=PF3D7_1466400-34-PF3D7_1009700;pvalue=0.00208;sequence=GCATAT;
PF3D7_1009700	fimo	nucleotide_motif	837	842	26.8	+	.	Name=PF3D7_1466400_PF3D7_1009700+;Alias=;ID=PF3D7_1466400-35-PF3D7_1009700;pvalue=0.00208;sequence=ATATGC;
PF3D7_1009700	fimo	nucleotide_motif	837	842	26.8	-	.	Name=PF3D7_1466400_PF3D7_1009700-;Alias=;ID=PF3D7_1466400-36-PF3D7_1009700;pvalue=0.00208;sequence=GCATAT;
PF3D7_1009700	fimo	nucleotide_motif	857	862	26.8	+	.	Name=PF3D7_1466400_PF3D7_1009700+;Alias=;ID=PF3D7_1466400-37-PF3D7_1009700;pvalue=0.00208;sequence=ATATGC;
PF3D7_1009700	fimo	nucleotide_motif	857	862	26.8	-	.	Name=PF3D7_1466400_PF3D7_1009700-;Alias=;ID=PF3D7_1466400-38-PF3D7_1009700;pvalue=0.00208;sequence=GCATAT;
PF3D7_1009700	fimo	nucleotide_motif	877	882	26.8	+	.	Name=PF3D7_1466400_PF3D7_1009700+;Alias=;ID=PF3D7_1466400-39-PF3D7_1009700;pvalue=0.00208;sequence=ATATGC;
PF3D7_1009700	fimo	nucleotide_motif	877	882	26.8	-	.	Name=PF3D7_1466400_PF3D7_1009700-;Alias=;ID=PF3D7_1466400-40-PF3D7_1009700;pvalue=0.00208;sequence=GCATAT;
PF3D7_1009700	fimo	nucleotide_motif	897	902	26.8	+	.	Name=PF3D7_1466400_PF3D7_1009700+;Alias=;ID=PF3D7_1466400-41-PF3D7_1009700;pvalue=0.00208;sequence=ATATGC;
PF3D7_1009700	fimo	nucleotide_motif	897	902	26.8	-	.	Name=PF3D7_1466400_PF3D7_1009700-;Alias=;ID=PF3D7_1466400-42-PF3D7_1009700;pvalue=0.00208;sequence=GCATAT;
PF3D7_1009700	fimo	nucleotide_motif	917	922	26.8	+	.	Name=PF3D7_1466400_PF3D7_1009700+;Alias=;ID=PF3D7_1466400-43-PF3D7_1009700;pvalue=0.00208;sequence=ATATGC;
PF3D7_1009700	fimo	nucleotide_motif	917	922	26.8	-	.	Name=PF3D7_1466400_PF3D7_1009700-;Alias=;ID=PF3D7_1466400-44-PF3D7_1009700;pvalue=0.00208;sequence=GCATAT;
PF3D7_1009700	fimo	nucleotide_motif	937	942	26.8	+	.	Name=PF3D7_1466400_PF3D7_1009700+;Alias=;ID=PF3D7_1466400-45-PF3D7_1009700;pvalue=0.00208;sequence=ATATGC;
PF3D7_1009700	fimo	nucleotide_motif	937	942	26.8	-	.	Name=PF3D7_1466400_PF3D7_1009700-;Alias=;ID=PF3D7_1466400-46-PF3D7_1009700;pvalue=0.00208;sequence=GCATAT;
PF3D7_1009700	fimo	nucleotide_motif	239	244	26.1	+	.	Name=PF3D7_1466400_PF3D7_1009700+;Alias=;ID=PF3D7_1466400-47-PF3D7_1009700;pvalue=0.00243;sequence=TCATGT;
PF3D7_1009700	fimo	nucleotide_motif	239	244	26.1	-	.	Name=PF3D7_1466400_PF3D7_1009700-;Alias=;ID=PF3D7_1466400-48-PF3D7_1009700;pvalue=0.00243;sequence=ACATGA;
PF3D7_1009700	fimo	nucleotide_motif	476	481	25.9	+	.	Name=PF3D7_1466400_PF3D7_1009700+;Alias=;ID=PF3D7_1466400-49-PF3D7_1009700;pvalue=0.00259;sequence=ACACGT;
PF3D7_1009700	fimo	nucleotide_motif	476	481	25.9	-	.	Name=PF3D7_1466400_PF3D7_1009700-;Alias=;ID=PF3D7_1466400-50-PF3D7_1009700;pvalue=0.00259;sequence=ACGTGT;
PF3D7_1009700	fimo	nucleotide_motif	721	726	25.6	+	.	Name=PF3D7_1466400_PF3D7_1009700+;Alias=;ID=PF3D7_1466400-51-PF3D7_1009700;pvalue=0.00274;sequence=ACAGGT;
PF3D7_1009700	fimo	nucleotide_motif	721	726	25.6	-	.	Name=PF3D7_1466400_PF3D7_1009700-;Alias=;ID=PF3D7_1466400-52-PF3D7_1009700;pvalue=0.00274;sequence=ACCTGT;
PF3D7_1009700	fimo	nucleotide_motif	509	514	25.1	+	.	Name=PF3D7_1466400_PF3D7_1009700+;Alias=;ID=PF3D7_1466400-53-PF3D7_1009700;pvalue=0.00306;sequence=GAATCC;
PF3D7_1009700	fimo	nucleotide_motif	509	514	25.1	-	.	Name=PF3D7_1466400_PF3D7_1009700-;Alias=;ID=PF3D7_1466400-54-PF3D7_1009700;pvalue=0.00306;sequence=GGATTC;
PF3D7_1009800	fimo	nucleotide_motif	424	429	39	+	.	Name=PF3D7_1466400_PF3D7_1009800+;Alias=;ID=PF3D7_1466400-1-PF3D7_1009800;pvalue=0.000125;sequence=GCATCC;
PF3D7_1009800	fimo	nucleotide_motif	424	429	39	-	.	Name=PF3D7_1466400_PF3D7_1009800-;Alias=;ID=PF3D7_1466400-2-PF3D7_1009800;pvalue=0.000125;sequence=GGATGC;
PF3D7_1009800	fimo	nucleotide_motif	585	590	36.5	+	.	Name=PF3D7_1466400_PF3D7_1009800+;Alias=;ID=PF3D7_1466400-3-PF3D7_1009800;pvalue=0.000221;sequence=GCATGA;
PF3D7_1009800	fimo	nucleotide_motif	585	590	36.5	-	.	Name=PF3D7_1466400_PF3D7_1009800-;Alias=;ID=PF3D7_1466400-4-PF3D7_1009800;pvalue=0.000221;sequence=TCATGC;
PF3D7_1009800	fimo	nucleotide_motif	987	992	26.8	+	.	Name=PF3D7_1466400_PF3D7_1009800+;Alias=;ID=PF3D7_1466400-5-PF3D7_1009800;pvalue=0.00208;sequence=GTATGT;
PF3D7_1009800	fimo	nucleotide_motif	987	992	26.8	-	.	Name=PF3D7_1466400_PF3D7_1009800-;Alias=;ID=PF3D7_1466400-6-PF3D7_1009800;pvalue=0.00208;sequence=ACATAC;
PF3D7_1009800	fimo	nucleotide_motif	500	505	26.1	+	.	Name=PF3D7_1466400_PF3D7_1009800+;Alias=;ID=PF3D7_1466400-7-PF3D7_1009800;pvalue=0.00243;sequence=ACATGA;
PF3D7_1009800	fimo	nucleotide_motif	500	505	26.1	-	.	Name=PF3D7_1466400_PF3D7_1009800-;Alias=;ID=PF3D7_1466400-8-PF3D7_1009800;pvalue=0.00243;sequence=TCATGT;
PF3D7_1009900	fimo	nucleotide_motif	359	364	39	+	.	Name=PF3D7_1466400_PF3D7_1009900+;Alias=;ID=PF3D7_1466400-1-PF3D7_1009900;pvalue=0.000125;sequence=GGATGC;
PF3D7_1009900	fimo	nucleotide_motif	359	364	39	-	.	Name=PF3D7_1466400_PF3D7_1009900-;Alias=;ID=PF3D7_1466400-2-PF3D7_1009900;pvalue=0.000125;sequence=GCATCC;
PF3D7_1009900	fimo	nucleotide_motif	198	203	36.5	+	.	Name=PF3D7_1466400_PF3D7_1009900+;Alias=;ID=PF3D7_1466400-3-PF3D7_1009900;pvalue=0.000221;sequence=TCATGC;
PF3D7_1009900	fimo	nucleotide_motif	198	203	36.5	-	.	Name=PF3D7_1466400_PF3D7_1009900-;Alias=;ID=PF3D7_1466400-4-PF3D7_1009900;pvalue=0.000221;sequence=GCATGA;
PF3D7_1009900	fimo	nucleotide_motif	797	802	29.4	+	.	Name=PF3D7_1466400_PF3D7_1009900+;Alias=;ID=PF3D7_1466400-5-PF3D7_1009900;pvalue=0.00116;sequence=GAATGT;
PF3D7_1009900	fimo	nucleotide_motif	797	802	29.4	-	.	Name=PF3D7_1466400_PF3D7_1009900-;Alias=;ID=PF3D7_1466400-6-PF3D7_1009900;pvalue=0.00116;sequence=ACATTC;
PF3D7_1009900	fimo	nucleotide_motif	283	288	26.1	+	.	Name=PF3D7_1466400_PF3D7_1009900+;Alias=;ID=PF3D7_1466400-7-PF3D7_1009900;pvalue=0.00243;sequence=TCATGT;
PF3D7_1009900	fimo	nucleotide_motif	283	288	26.1	-	.	Name=PF3D7_1466400_PF3D7_1009900-;Alias=;ID=PF3D7_1466400-8-PF3D7_1009900;pvalue=0.00243;sequence=ACATGA;
PF3D7_1010000	fimo	nucleotide_motif	614	619	39.3	+	.	Name=PF3D7_1466400_PF3D7_1010000+;Alias=;ID=PF3D7_1466400-1-PF3D7_1010000;pvalue=0.000117;sequence=GCATGG;
PF3D7_1010000	fimo	nucleotide_motif	614	619	39.3	-	.	Name=PF3D7_1466400_PF3D7_1010000-;Alias=;ID=PF3D7_1466400-2-PF3D7_1010000;pvalue=0.000117;sequence=CCATGC;
PF3D7_1010000	fimo	nucleotide_motif	128	133	32.9	+	.	Name=PF3D7_1466400_PF3D7_1010000+;Alias=;ID=PF3D7_1466400-3-PF3D7_1010000;pvalue=0.000511;sequence=GCTAGC;
PF3D7_1010000	fimo	nucleotide_motif	128	133	32.9	-	.	Name=PF3D7_1466400_PF3D7_1010000-;Alias=;ID=PF3D7_1466400-4-PF3D7_1010000;pvalue=0.000511;sequence=GCTAGC;
PF3D7_1010000	fimo	nucleotide_motif	308	313	26.1	+	.	Name=PF3D7_1466400_PF3D7_1010000+;Alias=;ID=PF3D7_1466400-5-PF3D7_1010000;pvalue=0.00243;sequence=TCATGT;
PF3D7_1010000	fimo	nucleotide_motif	308	313	26.1	-	.	Name=PF3D7_1466400_PF3D7_1010000-;Alias=;ID=PF3D7_1466400-6-PF3D7_1010000;pvalue=0.00243;sequence=ACATGA;
PF3D7_1010000	fimo	nucleotide_motif	591	596	26.1	+	.	Name=PF3D7_1466400_PF3D7_1010000+;Alias=;ID=PF3D7_1466400-7-PF3D7_1010000;pvalue=0.00243;sequence=TCATGT;
PF3D7_1010000	fimo	nucleotide_motif	591	596	26.1	-	.	Name=PF3D7_1466400_PF3D7_1010000-;Alias=;ID=PF3D7_1466400-8-PF3D7_1010000;pvalue=0.00243;sequence=ACATGA;
PF3D7_1010000	fimo	nucleotide_motif	494	499	24.3	+	.	Name=PF3D7_1466400_PF3D7_1010000+;Alias=;ID=PF3D7_1466400-9-PF3D7_1010000;pvalue=0.00372;sequence=GTATTC;
PF3D7_1010000	fimo	nucleotide_motif	494	499	24.3	-	.	Name=PF3D7_1466400_PF3D7_1010000-;Alias=;ID=PF3D7_1466400-10-PF3D7_1010000;pvalue=0.00372;sequence=GAATAC;
PF3D7_1010100	fimo	nucleotide_motif	415	420	39.3	+	.	Name=PF3D7_1466400_PF3D7_1010100+;Alias=;ID=PF3D7_1466400-1-PF3D7_1010100;pvalue=0.000117;sequence=CCATGC;
PF3D7_1010100	fimo	nucleotide_motif	415	420	39.3	-	.	Name=PF3D7_1466400_PF3D7_1010100-;Alias=;ID=PF3D7_1466400-2-PF3D7_1010100;pvalue=0.000117;sequence=GCATGG;
PF3D7_1010100	fimo	nucleotide_motif	30	35	34	+	.	Name=PF3D7_1466400_PF3D7_1010100+;Alias=;ID=PF3D7_1466400-3-PF3D7_1010100;pvalue=0.000393;sequence=ACATGT;
PF3D7_1010100	fimo	nucleotide_motif	30	35	34	-	.	Name=PF3D7_1466400_PF3D7_1010100-;Alias=;ID=PF3D7_1466400-4-PF3D7_1010100;pvalue=0.000393;sequence=ACATGT;
PF3D7_1010100	fimo	nucleotide_motif	901	906	32.9	+	.	Name=PF3D7_1466400_PF3D7_1010100+;Alias=;ID=PF3D7_1466400-5-PF3D7_1010100;pvalue=0.000511;sequence=GCTAGC;
PF3D7_1010100	fimo	nucleotide_motif	901	906	32.9	-	.	Name=PF3D7_1466400_PF3D7_1010100-;Alias=;ID=PF3D7_1466400-6-PF3D7_1010100;pvalue=0.000511;sequence=GCTAGC;
PF3D7_1010100	fimo	nucleotide_motif	438	443	26.1	+	.	Name=PF3D7_1466400_PF3D7_1010100+;Alias=;ID=PF3D7_1466400-7-PF3D7_1010100;pvalue=0.00243;sequence=ACATGA;
PF3D7_1010100	fimo	nucleotide_motif	438	443	26.1	-	.	Name=PF3D7_1466400_PF3D7_1010100-;Alias=;ID=PF3D7_1466400-8-PF3D7_1010100;pvalue=0.00243;sequence=TCATGT;
PF3D7_1010100	fimo	nucleotide_motif	721	726	26.1	+	.	Name=PF3D7_1466400_PF3D7_1010100+;Alias=;ID=PF3D7_1466400-9-PF3D7_1010100;pvalue=0.00243;sequence=ACATGA;
PF3D7_1010100	fimo	nucleotide_motif	721	726	26.1	-	.	Name=PF3D7_1466400_PF3D7_1010100-;Alias=;ID=PF3D7_1466400-10-PF3D7_1010100;pvalue=0.00243;sequence=TCATGT;
PF3D7_1010100	fimo	nucleotide_motif	535	540	24.3	+	.	Name=PF3D7_1466400_PF3D7_1010100+;Alias=;ID=PF3D7_1466400-11-PF3D7_1010100;pvalue=0.00372;sequence=GAATAC;
PF3D7_1010100	fimo	nucleotide_motif	535	540	24.3	-	.	Name=PF3D7_1466400_PF3D7_1010100-;Alias=;ID=PF3D7_1466400-12-PF3D7_1010100;pvalue=0.00372;sequence=GTATTC;
PF3D7_1010200	fimo	nucleotide_motif	974	979	34	+	.	Name=PF3D7_1466400_PF3D7_1010200+;Alias=;ID=PF3D7_1466400-1-PF3D7_1010200;pvalue=0.000393;sequence=ACATGT;
PF3D7_1010200	fimo	nucleotide_motif	974	979	34	-	.	Name=PF3D7_1466400_PF3D7_1010200-;Alias=;ID=PF3D7_1466400-2-PF3D7_1010200;pvalue=0.000393;sequence=ACATGT;
PF3D7_1010200	fimo	nucleotide_motif	3	8	29.4	+	.	Name=PF3D7_1466400_PF3D7_1010200+;Alias=;ID=PF3D7_1466400-3-PF3D7_1010200;pvalue=0.00116;sequence=AAATGC;
PF3D7_1010200	fimo	nucleotide_motif	3	8	29.4	-	.	Name=PF3D7_1466400_PF3D7_1010200-;Alias=;ID=PF3D7_1466400-4-PF3D7_1010200;pvalue=0.00116;sequence=GCATTT;
PF3D7_1010200	fimo	nucleotide_motif	7	12	26.8	+	.	Name=PF3D7_1466400_PF3D7_1010200+;Alias=;ID=PF3D7_1466400-5-PF3D7_1010200;pvalue=0.00208;sequence=GCATAT;
PF3D7_1010200	fimo	nucleotide_motif	7	12	26.8	-	.	Name=PF3D7_1466400_PF3D7_1010200-;Alias=;ID=PF3D7_1466400-6-PF3D7_1010200;pvalue=0.00208;sequence=ATATGC;
PF3D7_1010200	fimo	nucleotide_motif	501	506	25.1	+	.	Name=PF3D7_1466400_PF3D7_1010200+;Alias=;ID=PF3D7_1466400-7-PF3D7_1010200;pvalue=0.00306;sequence=GAATCC;
PF3D7_1010200	fimo	nucleotide_motif	501	506	25.1	-	.	Name=PF3D7_1466400_PF3D7_1010200-;Alias=;ID=PF3D7_1466400-8-PF3D7_1010200;pvalue=0.00306;sequence=GGATTC;
PF3D7_1010200	fimo	nucleotide_motif	869	874	24.7	+	.	Name=PF3D7_1466400_PF3D7_1010200+;Alias=;ID=PF3D7_1466400-9-PF3D7_1010200;pvalue=0.00338;sequence=ACTTGT;
PF3D7_1010200	fimo	nucleotide_motif	869	874	24.7	-	.	Name=PF3D7_1466400_PF3D7_1010200-;Alias=;ID=PF3D7_1466400-10-PF3D7_1010200;pvalue=0.00338;sequence=ACAAGT;
PF3D7_1010300	fimo	nucleotide_motif	155	160	34	+	.	Name=PF3D7_1466400_PF3D7_1010300+;Alias=;ID=PF3D7_1466400-1-PF3D7_1010300;pvalue=0.000393;sequence=ACATGT;
PF3D7_1010300	fimo	nucleotide_motif	155	160	34	-	.	Name=PF3D7_1466400_PF3D7_1010300-;Alias=;ID=PF3D7_1466400-2-PF3D7_1010300;pvalue=0.000393;sequence=ACATGT;
PF3D7_1010300	fimo	nucleotide_motif	773	778	29.1	+	.	Name=PF3D7_1466400_PF3D7_1010300+;Alias=;ID=PF3D7_1466400-3-PF3D7_1010300;pvalue=0.00124;sequence=CCATGT;
PF3D7_1010300	fimo	nucleotide_motif	773	778	29.1	-	.	Name=PF3D7_1466400_PF3D7_1010300-;Alias=;ID=PF3D7_1466400-4-PF3D7_1010300;pvalue=0.00124;sequence=ACATGG;
PF3D7_1010300	fimo	nucleotide_motif	634	639	26.1	+	.	Name=PF3D7_1466400_PF3D7_1010300+;Alias=;ID=PF3D7_1466400-5-PF3D7_1010300;pvalue=0.00243;sequence=ACATGA;
PF3D7_1010300	fimo	nucleotide_motif	634	639	26.1	-	.	Name=PF3D7_1466400_PF3D7_1010300-;Alias=;ID=PF3D7_1466400-6-PF3D7_1010300;pvalue=0.00243;sequence=TCATGT;
PF3D7_1010400	fimo	nucleotide_motif	654	659	29.2	+	.	Name=PF3D7_1466400_PF3D7_1010400+;Alias=;ID=PF3D7_1466400-1-PF3D7_1010400;pvalue=0.00119;sequence=GCACAC;
PF3D7_1010400	fimo	nucleotide_motif	654	659	29.2	-	.	Name=PF3D7_1466400_PF3D7_1010400-;Alias=;ID=PF3D7_1466400-2-PF3D7_1010400;pvalue=0.00119;sequence=GTGTGC;
PF3D7_1010400	fimo	nucleotide_motif	361	366	28.7	+	.	Name=PF3D7_1466400_PF3D7_1010400+;Alias=;ID=PF3D7_1466400-3-PF3D7_1010400;pvalue=0.00133;sequence=ACATCC;
PF3D7_1010400	fimo	nucleotide_motif	361	366	28.7	-	.	Name=PF3D7_1466400_PF3D7_1010400-;Alias=;ID=PF3D7_1466400-4-PF3D7_1010400;pvalue=0.00133;sequence=GGATGT;
PF3D7_1010400	fimo	nucleotide_motif	371	376	26.8	+	.	Name=PF3D7_1466400_PF3D7_1010400+;Alias=;ID=PF3D7_1466400-5-PF3D7_1010400;pvalue=0.00208;sequence=ATATGC;
PF3D7_1010400	fimo	nucleotide_motif	371	376	26.8	-	.	Name=PF3D7_1466400_PF3D7_1010400-;Alias=;ID=PF3D7_1466400-6-PF3D7_1010400;pvalue=0.00208;sequence=GCATAT;
PF3D7_1010400	fimo	nucleotide_motif	429	434	26.8	+	.	Name=PF3D7_1466400_PF3D7_1010400+;Alias=;ID=PF3D7_1466400-7-PF3D7_1010400;pvalue=0.00208;sequence=GCATAT;
PF3D7_1010400	fimo	nucleotide_motif	429	434	26.8	-	.	Name=PF3D7_1466400_PF3D7_1010400-;Alias=;ID=PF3D7_1466400-8-PF3D7_1010400;pvalue=0.00208;sequence=ATATGC;
PF3D7_1010400	fimo	nucleotide_motif	867	872	26.8	+	.	Name=PF3D7_1466400_PF3D7_1010400+;Alias=;ID=PF3D7_1466400-9-PF3D7_1010400;pvalue=0.00208;sequence=GTATGT;
PF3D7_1010400	fimo	nucleotide_motif	867	872	26.8	-	.	Name=PF3D7_1466400_PF3D7_1010400-;Alias=;ID=PF3D7_1466400-10-PF3D7_1010400;pvalue=0.00208;sequence=ACATAC;
PF3D7_1010400	fimo	nucleotide_motif	876	881	26.8	+	.	Name=PF3D7_1466400_PF3D7_1010400+;Alias=;ID=PF3D7_1466400-11-PF3D7_1010400;pvalue=0.00208;sequence=GCATAT;
PF3D7_1010400	fimo	nucleotide_motif	876	881	26.8	-	.	Name=PF3D7_1466400_PF3D7_1010400-;Alias=;ID=PF3D7_1466400-12-PF3D7_1010400;pvalue=0.00208;sequence=ATATGC;
PF3D7_1010400	fimo	nucleotide_motif	375	380	26.8	+	.	Name=PF3D7_1466400_PF3D7_1010400+;Alias=;ID=PF3D7_1466400-13-PF3D7_1010400;pvalue=0.00209;sequence=GCCTAC;
PF3D7_1010400	fimo	nucleotide_motif	375	380	26.8	-	.	Name=PF3D7_1466400_PF3D7_1010400-;Alias=;ID=PF3D7_1466400-14-PF3D7_1010400;pvalue=0.00209;sequence=GTAGGC;
PF3D7_1010400	fimo	nucleotide_motif	4	9	25.1	+	.	Name=PF3D7_1466400_PF3D7_1010400+;Alias=;ID=PF3D7_1466400-15-PF3D7_1010400;pvalue=0.00306;sequence=GAATCC;
PF3D7_1010400	fimo	nucleotide_motif	4	9	25.1	-	.	Name=PF3D7_1466400_PF3D7_1010400-;Alias=;ID=PF3D7_1466400-16-PF3D7_1010400;pvalue=0.00306;sequence=GGATTC;
PF3D7_1010400	fimo	nucleotide_motif	190	195	24.7	+	.	Name=PF3D7_1466400_PF3D7_1010400+;Alias=;ID=PF3D7_1466400-17-PF3D7_1010400;pvalue=0.00338;sequence=ACAAGT;
PF3D7_1010400	fimo	nucleotide_motif	190	195	24.7	-	.	Name=PF3D7_1466400_PF3D7_1010400-;Alias=;ID=PF3D7_1466400-18-PF3D7_1010400;pvalue=0.00338;sequence=ACTTGT;
PF3D7_1010400	fimo	nucleotide_motif	76	81	24.3	+	.	Name=PF3D7_1466400_PF3D7_1010400+;Alias=;ID=PF3D7_1466400-19-PF3D7_1010400;pvalue=0.00372;sequence=GAATAC;
PF3D7_1010400	fimo	nucleotide_motif	76	81	24.3	-	.	Name=PF3D7_1466400_PF3D7_1010400-;Alias=;ID=PF3D7_1466400-20-PF3D7_1010400;pvalue=0.00372;sequence=GTATTC;
PF3D7_1010400	fimo	nucleotide_motif	554	559	24.1	+	.	Name=PF3D7_1466400_PF3D7_1010400+;Alias=;ID=PF3D7_1466400-21-PF3D7_1010400;pvalue=0.00392;sequence=ACTAGC;
PF3D7_1010400	fimo	nucleotide_motif	554	559	24.1	-	.	Name=PF3D7_1466400_PF3D7_1010400-;Alias=;ID=PF3D7_1466400-22-PF3D7_1010400;pvalue=0.00392;sequence=GCTAGT;
PF3D7_1010500	fimo	nucleotide_motif	305	310	42.1	+	.	Name=PF3D7_1466400_PF3D7_1010500+;Alias=;ID=PF3D7_1466400-1-PF3D7_1010500;pvalue=6.17e-05;sequence=GCTTGC;
PF3D7_1010500	fimo	nucleotide_motif	305	310	42.1	-	.	Name=PF3D7_1466400_PF3D7_1010500-;Alias=;ID=PF3D7_1466400-2-PF3D7_1010500;pvalue=6.17e-05;sequence=GCAAGC;
PF3D7_1010500	fimo	nucleotide_motif	387	392	39.3	+	.	Name=PF3D7_1466400_PF3D7_1010500+;Alias=;ID=PF3D7_1466400-3-PF3D7_1010500;pvalue=0.000117;sequence=CCATGC;
PF3D7_1010500	fimo	nucleotide_motif	387	392	39.3	-	.	Name=PF3D7_1466400_PF3D7_1010500-;Alias=;ID=PF3D7_1466400-4-PF3D7_1010500;pvalue=0.000117;sequence=GCATGG;
PF3D7_1010500	fimo	nucleotide_motif	397	402	36.3	+	.	Name=PF3D7_1466400_PF3D7_1010500+;Alias=;ID=PF3D7_1466400-5-PF3D7_1010500;pvalue=0.000236;sequence=ACGTGC;
PF3D7_1010500	fimo	nucleotide_motif	397	402	36.3	-	.	Name=PF3D7_1466400_PF3D7_1010500-;Alias=;ID=PF3D7_1466400-6-PF3D7_1010500;pvalue=0.000236;sequence=GCACGT;
PF3D7_1010500	fimo	nucleotide_motif	660	665	33.9	+	.	Name=PF3D7_1466400_PF3D7_1010500+;Alias=;ID=PF3D7_1466400-7-PF3D7_1010500;pvalue=0.000408;sequence=GCAGGT;
PF3D7_1010500	fimo	nucleotide_motif	660	665	33.9	-	.	Name=PF3D7_1466400_PF3D7_1010500-;Alias=;ID=PF3D7_1466400-8-PF3D7_1010500;pvalue=0.000408;sequence=ACCTGC;
PF3D7_1010500	fimo	nucleotide_motif	672	677	33.9	+	.	Name=PF3D7_1466400_PF3D7_1010500+;Alias=;ID=PF3D7_1466400-9-PF3D7_1010500;pvalue=0.000408;sequence=GCCTGT;
PF3D7_1010500	fimo	nucleotide_motif	672	677	33.9	-	.	Name=PF3D7_1466400_PF3D7_1010500-;Alias=;ID=PF3D7_1466400-10-PF3D7_1010500;pvalue=0.000408;sequence=ACAGGC;
PF3D7_1010500	fimo	nucleotide_motif	583	588	29.1	+	.	Name=PF3D7_1466400_PF3D7_1010500+;Alias=;ID=PF3D7_1466400-11-PF3D7_1010500;pvalue=0.00124;sequence=CCATGT;
PF3D7_1010500	fimo	nucleotide_motif	583	588	29.1	-	.	Name=PF3D7_1466400_PF3D7_1010500-;Alias=;ID=PF3D7_1466400-12-PF3D7_1010500;pvalue=0.00124;sequence=ACATGG;
PF3D7_1010500	fimo	nucleotide_motif	411	416	28.7	+	.	Name=PF3D7_1466400_PF3D7_1010500+;Alias=;ID=PF3D7_1466400-13-PF3D7_1010500;pvalue=0.00133;sequence=ACATCC;
PF3D7_1010500	fimo	nucleotide_motif	411	416	28.7	-	.	Name=PF3D7_1466400_PF3D7_1010500-;Alias=;ID=PF3D7_1466400-14-PF3D7_1010500;pvalue=0.00133;sequence=GGATGT;
PF3D7_1010500	fimo	nucleotide_motif	644	649	28.4	+	.	Name=PF3D7_1466400_PF3D7_1010500+;Alias=;ID=PF3D7_1466400-15-PF3D7_1010500;pvalue=0.00143;sequence=GAAAGC;
PF3D7_1010500	fimo	nucleotide_motif	644	649	28.4	-	.	Name=PF3D7_1466400_PF3D7_1010500-;Alias=;ID=PF3D7_1466400-16-PF3D7_1010500;pvalue=0.00143;sequence=GCTTTC;
PF3D7_1010500	fimo	nucleotide_motif	534	539	26.8	+	.	Name=PF3D7_1466400_PF3D7_1010500+;Alias=;ID=PF3D7_1466400-17-PF3D7_1010500;pvalue=0.00208;sequence=ATATGC;
PF3D7_1010500	fimo	nucleotide_motif	534	539	26.8	-	.	Name=PF3D7_1466400_PF3D7_1010500-;Alias=;ID=PF3D7_1466400-18-PF3D7_1010500;pvalue=0.00208;sequence=GCATAT;
PF3D7_1010500	fimo	nucleotide_motif	656	661	26.8	+	.	Name=PF3D7_1466400_PF3D7_1010500+;Alias=;ID=PF3D7_1466400-19-PF3D7_1010500;pvalue=0.00208;sequence=ATATGC;
PF3D7_1010500	fimo	nucleotide_motif	656	661	26.8	-	.	Name=PF3D7_1466400_PF3D7_1010500-;Alias=;ID=PF3D7_1466400-20-PF3D7_1010500;pvalue=0.00208;sequence=GCATAT;
PF3D7_1010500	fimo	nucleotide_motif	887	892	26.8	+	.	Name=PF3D7_1466400_PF3D7_1010500+;Alias=;ID=PF3D7_1466400-21-PF3D7_1010500;pvalue=0.00208;sequence=ATATGC;
PF3D7_1010500	fimo	nucleotide_motif	887	892	26.8	-	.	Name=PF3D7_1466400_PF3D7_1010500-;Alias=;ID=PF3D7_1466400-22-PF3D7_1010500;pvalue=0.00208;sequence=GCATAT;
PF3D7_1010500	fimo	nucleotide_motif	896	901	26.8	+	.	Name=PF3D7_1466400_PF3D7_1010500+;Alias=;ID=PF3D7_1466400-23-PF3D7_1010500;pvalue=0.00208;sequence=ACATAC;
PF3D7_1010500	fimo	nucleotide_motif	896	901	26.8	-	.	Name=PF3D7_1466400_PF3D7_1010500-;Alias=;ID=PF3D7_1466400-24-PF3D7_1010500;pvalue=0.00208;sequence=GTATGT;
PF3D7_1010500	fimo	nucleotide_motif	706	711	25.2	+	.	Name=PF3D7_1466400_PF3D7_1010500+;Alias=;ID=PF3D7_1466400-25-PF3D7_1010500;pvalue=0.00301;sequence=CCATTC;
PF3D7_1010500	fimo	nucleotide_motif	706	711	25.2	-	.	Name=PF3D7_1466400_PF3D7_1010500-;Alias=;ID=PF3D7_1466400-26-PF3D7_1010500;pvalue=0.00301;sequence=GAATGG;
PF3D7_1010500	fimo	nucleotide_motif	472	477	24.7	+	.	Name=PF3D7_1466400_PF3D7_1010500+;Alias=;ID=PF3D7_1466400-27-PF3D7_1010500;pvalue=0.00338;sequence=ACAAGT;
PF3D7_1010500	fimo	nucleotide_motif	472	477	24.7	-	.	Name=PF3D7_1466400_PF3D7_1010500-;Alias=;ID=PF3D7_1466400-28-PF3D7_1010500;pvalue=0.00338;sequence=ACTTGT;
PF3D7_1010500	fimo	nucleotide_motif	579	584	24.1	+	.	Name=PF3D7_1466400_PF3D7_1010500+;Alias=;ID=PF3D7_1466400-29-PF3D7_1010500;pvalue=0.00387;sequence=GTATCC;
PF3D7_1010500	fimo	nucleotide_motif	579	584	24.1	-	.	Name=PF3D7_1466400_PF3D7_1010500-;Alias=;ID=PF3D7_1466400-30-PF3D7_1010500;pvalue=0.00387;sequence=GGATAC;
PF3D7_1010600	fimo	nucleotide_motif	393	398	28.7	+	.	Name=PF3D7_1466400_PF3D7_1010600+;Alias=;ID=PF3D7_1466400-1-PF3D7_1010600;pvalue=0.00133;sequence=ACATCC;
PF3D7_1010600	fimo	nucleotide_motif	393	398	28.7	-	.	Name=PF3D7_1466400_PF3D7_1010600-;Alias=;ID=PF3D7_1466400-2-PF3D7_1010600;pvalue=0.00133;sequence=GGATGT;
PF3D7_1010600	fimo	nucleotide_motif	572	577	26.8	+	.	Name=PF3D7_1466400_PF3D7_1010600+;Alias=;ID=PF3D7_1466400-3-PF3D7_1010600;pvalue=0.00208;sequence=GTATGT;
PF3D7_1010600	fimo	nucleotide_motif	576	581	26.8	+	.	Name=PF3D7_1466400_PF3D7_1010600+;Alias=;ID=PF3D7_1466400-4-PF3D7_1010600;pvalue=0.00208;sequence=GTATGT;
PF3D7_1010600	fimo	nucleotide_motif	572	577	26.8	-	.	Name=PF3D7_1466400_PF3D7_1010600-;Alias=;ID=PF3D7_1466400-5-PF3D7_1010600;pvalue=0.00208;sequence=ACATAC;
PF3D7_1010600	fimo	nucleotide_motif	580	585	26.8	+	.	Name=PF3D7_1466400_PF3D7_1010600+;Alias=;ID=PF3D7_1466400-6-PF3D7_1010600;pvalue=0.00208;sequence=GTATGT;
PF3D7_1010600	fimo	nucleotide_motif	576	581	26.8	-	.	Name=PF3D7_1466400_PF3D7_1010600-;Alias=;ID=PF3D7_1466400-7-PF3D7_1010600;pvalue=0.00208;sequence=ACATAC;
PF3D7_1010600	fimo	nucleotide_motif	580	585	26.8	-	.	Name=PF3D7_1466400_PF3D7_1010600-;Alias=;ID=PF3D7_1466400-8-PF3D7_1010600;pvalue=0.00208;sequence=ACATAC;
PF3D7_1010600	fimo	nucleotide_motif	540	545	24.2	+	.	Name=PF3D7_1466400_PF3D7_1010600+;Alias=;ID=PF3D7_1466400-9-PF3D7_1010600;pvalue=0.00382;sequence=CTATGC;
PF3D7_1010600	fimo	nucleotide_motif	540	545	24.2	-	.	Name=PF3D7_1466400_PF3D7_1010600-;Alias=;ID=PF3D7_1466400-10-PF3D7_1010600;pvalue=0.00382;sequence=GCATAG;
PF3D7_1010700	fimo	nucleotide_motif	812	817	36.5	+	.	Name=PF3D7_1466400_PF3D7_1010700+;Alias=;ID=PF3D7_1466400-1-PF3D7_1010700;pvalue=0.000221;sequence=TCATGC;
PF3D7_1010700	fimo	nucleotide_motif	812	817	36.5	-	.	Name=PF3D7_1466400_PF3D7_1010700-;Alias=;ID=PF3D7_1466400-2-PF3D7_1010700;pvalue=0.000221;sequence=GCATGA;
PF3D7_1010700	fimo	nucleotide_motif	816	821	29.4	+	.	Name=PF3D7_1466400_PF3D7_1010700+;Alias=;ID=PF3D7_1466400-3-PF3D7_1010700;pvalue=0.00116;sequence=GCATTT;
PF3D7_1010700	fimo	nucleotide_motif	816	821	29.4	-	.	Name=PF3D7_1466400_PF3D7_1010700-;Alias=;ID=PF3D7_1466400-4-PF3D7_1010700;pvalue=0.00116;sequence=AAATGC;
PF3D7_1010700	fimo	nucleotide_motif	228	233	26.8	+	.	Name=PF3D7_1466400_PF3D7_1010700+;Alias=;ID=PF3D7_1466400-5-PF3D7_1010700;pvalue=0.00208;sequence=GTATGT;
PF3D7_1010700	fimo	nucleotide_motif	228	233	26.8	-	.	Name=PF3D7_1466400_PF3D7_1010700-;Alias=;ID=PF3D7_1466400-6-PF3D7_1010700;pvalue=0.00208;sequence=ACATAC;
PF3D7_1010700	fimo	nucleotide_motif	332	337	26.8	+	.	Name=PF3D7_1466400_PF3D7_1010700+;Alias=;ID=PF3D7_1466400-7-PF3D7_1010700;pvalue=0.00208;sequence=GCATAT;
PF3D7_1010700	fimo	nucleotide_motif	332	337	26.8	-	.	Name=PF3D7_1466400_PF3D7_1010700-;Alias=;ID=PF3D7_1466400-8-PF3D7_1010700;pvalue=0.00208;sequence=ATATGC;
PF3D7_1010700	fimo	nucleotide_motif	409	414	26.8	+	.	Name=PF3D7_1466400_PF3D7_1010700+;Alias=;ID=PF3D7_1466400-9-PF3D7_1010700;pvalue=0.00208;sequence=GCATAT;
PF3D7_1010700	fimo	nucleotide_motif	409	414	26.8	-	.	Name=PF3D7_1466400_PF3D7_1010700-;Alias=;ID=PF3D7_1466400-10-PF3D7_1010700;pvalue=0.00208;sequence=ATATGC;
PF3D7_1010700	fimo	nucleotide_motif	438	443	25.9	+	.	Name=PF3D7_1466400_PF3D7_1010700+;Alias=;ID=PF3D7_1466400-11-PF3D7_1010700;pvalue=0.00255;sequence=GCTTAC;
PF3D7_1010700	fimo	nucleotide_motif	438	443	25.9	-	.	Name=PF3D7_1466400_PF3D7_1010700-;Alias=;ID=PF3D7_1466400-12-PF3D7_1010700;pvalue=0.00255;sequence=GTAAGC;
PF3D7_1010800	fimo	nucleotide_motif	280	285	37.6	+	.	Name=PF3D7_1466400_PF3D7_1010800+;Alias=;ID=PF3D7_1466400-1-PF3D7_1010800;pvalue=0.000173;sequence=GCATAC;
PF3D7_1010800	fimo	nucleotide_motif	280	285	37.6	-	.	Name=PF3D7_1466400_PF3D7_1010800-;Alias=;ID=PF3D7_1466400-2-PF3D7_1010800;pvalue=0.000173;sequence=GTATGC;
PF3D7_1010800	fimo	nucleotide_motif	609	614	34	+	.	Name=PF3D7_1466400_PF3D7_1010800+;Alias=;ID=PF3D7_1466400-3-PF3D7_1010800;pvalue=0.000393;sequence=ACATGT;
PF3D7_1010800	fimo	nucleotide_motif	609	614	34	-	.	Name=PF3D7_1466400_PF3D7_1010800-;Alias=;ID=PF3D7_1466400-4-PF3D7_1010800;pvalue=0.000393;sequence=ACATGT;
PF3D7_1010800	fimo	nucleotide_motif	833	838	34	+	.	Name=PF3D7_1466400_PF3D7_1010800+;Alias=;ID=PF3D7_1466400-5-PF3D7_1010800;pvalue=0.000393;sequence=ACATGT;
PF3D7_1010800	fimo	nucleotide_motif	833	838	34	-	.	Name=PF3D7_1466400_PF3D7_1010800-;Alias=;ID=PF3D7_1466400-6-PF3D7_1010800;pvalue=0.000393;sequence=ACATGT;
PF3D7_1010800	fimo	nucleotide_motif	925	930	32.8	+	.	Name=PF3D7_1466400_PF3D7_1010800+;Alias=;ID=PF3D7_1466400-7-PF3D7_1010800;pvalue=0.000528;sequence=CCGTGC;
PF3D7_1010800	fimo	nucleotide_motif	925	930	32.8	-	.	Name=PF3D7_1466400_PF3D7_1010800-;Alias=;ID=PF3D7_1466400-8-PF3D7_1010800;pvalue=0.000528;sequence=GCACGG;
PF3D7_1010800	fimo	nucleotide_motif	131	136	32.7	+	.	Name=PF3D7_1466400_PF3D7_1010800+;Alias=;ID=PF3D7_1466400-9-PF3D7_1010800;pvalue=0.00053;sequence=GCGTCC;
PF3D7_1010800	fimo	nucleotide_motif	131	136	32.7	-	.	Name=PF3D7_1466400_PF3D7_1010800-;Alias=;ID=PF3D7_1466400-10-PF3D7_1010800;pvalue=0.00053;sequence=GGACGC;
PF3D7_1010800	fimo	nucleotide_motif	142	147	29.4	+	.	Name=PF3D7_1466400_PF3D7_1010800+;Alias=;ID=PF3D7_1466400-11-PF3D7_1010800;pvalue=0.00116;sequence=ACATTC;
PF3D7_1010800	fimo	nucleotide_motif	142	147	29.4	-	.	Name=PF3D7_1466400_PF3D7_1010800-;Alias=;ID=PF3D7_1466400-12-PF3D7_1010800;pvalue=0.00116;sequence=GAATGT;
PF3D7_1010800	fimo	nucleotide_motif	149	154	29.4	+	.	Name=PF3D7_1466400_PF3D7_1010800+;Alias=;ID=PF3D7_1466400-13-PF3D7_1010800;pvalue=0.00116;sequence=GCATTT;
PF3D7_1010800	fimo	nucleotide_motif	149	154	29.4	-	.	Name=PF3D7_1466400_PF3D7_1010800-;Alias=;ID=PF3D7_1466400-14-PF3D7_1010800;pvalue=0.00116;sequence=AAATGC;
PF3D7_1010800	fimo	nucleotide_motif	878	883	29.4	+	.	Name=PF3D7_1466400_PF3D7_1010800+;Alias=;ID=PF3D7_1466400-15-PF3D7_1010800;pvalue=0.00116;sequence=GAATGT;
PF3D7_1010800	fimo	nucleotide_motif	878	883	29.4	-	.	Name=PF3D7_1466400_PF3D7_1010800-;Alias=;ID=PF3D7_1466400-16-PF3D7_1010800;pvalue=0.00116;sequence=ACATTC;
PF3D7_1010800	fimo	nucleotide_motif	70	75	26.8	+	.	Name=PF3D7_1466400_PF3D7_1010800+;Alias=;ID=PF3D7_1466400-17-PF3D7_1010800;pvalue=0.00208;sequence=GTATGT;
PF3D7_1010800	fimo	nucleotide_motif	70	75	26.8	-	.	Name=PF3D7_1466400_PF3D7_1010800-;Alias=;ID=PF3D7_1466400-18-PF3D7_1010800;pvalue=0.00208;sequence=ACATAC;
PF3D7_1010800	fimo	nucleotide_motif	906	911	26.1	+	.	Name=PF3D7_1466400_PF3D7_1010800+;Alias=;ID=PF3D7_1466400-19-PF3D7_1010800;pvalue=0.00243;sequence=ACATGA;
PF3D7_1010800	fimo	nucleotide_motif	906	911	26.1	-	.	Name=PF3D7_1466400_PF3D7_1010800-;Alias=;ID=PF3D7_1466400-20-PF3D7_1010800;pvalue=0.00243;sequence=TCATGT;
PF3D7_1010800	fimo	nucleotide_motif	424	429	24.1	+	.	Name=PF3D7_1466400_PF3D7_1010800+;Alias=;ID=PF3D7_1466400-21-PF3D7_1010800;pvalue=0.00392;sequence=ACTAGC;
PF3D7_1010800	fimo	nucleotide_motif	424	429	24.1	-	.	Name=PF3D7_1466400_PF3D7_1010800-;Alias=;ID=PF3D7_1466400-22-PF3D7_1010800;pvalue=0.00392;sequence=GCTAGT;
PF3D7_1010800	fimo	nucleotide_motif	929	934	24.1	+	.	Name=PF3D7_1466400_PF3D7_1010800+;Alias=;ID=PF3D7_1466400-23-PF3D7_1010800;pvalue=0.00392;sequence=GCTAGT;
PF3D7_1010800	fimo	nucleotide_motif	929	934	24.1	-	.	Name=PF3D7_1466400_PF3D7_1010800-;Alias=;ID=PF3D7_1466400-24-PF3D7_1010800;pvalue=0.00392;sequence=ACTAGC;
PF3D7_1010900	fimo	nucleotide_motif	881	886	37.6	+	.	Name=PF3D7_1466400_PF3D7_1010900+;Alias=;ID=PF3D7_1466400-1-PF3D7_1010900;pvalue=0.000173;sequence=GTATGC;
PF3D7_1010900	fimo	nucleotide_motif	881	886	37.6	-	.	Name=PF3D7_1466400_PF3D7_1010900-;Alias=;ID=PF3D7_1466400-2-PF3D7_1010900;pvalue=0.000173;sequence=GCATAC;
PF3D7_1010900	fimo	nucleotide_motif	328	333	34	+	.	Name=PF3D7_1466400_PF3D7_1010900+;Alias=;ID=PF3D7_1466400-3-PF3D7_1010900;pvalue=0.000393;sequence=ACATGT;
PF3D7_1010900	fimo	nucleotide_motif	328	333	34	-	.	Name=PF3D7_1466400_PF3D7_1010900-;Alias=;ID=PF3D7_1466400-4-PF3D7_1010900;pvalue=0.000393;sequence=ACATGT;
PF3D7_1010900	fimo	nucleotide_motif	552	557	34	+	.	Name=PF3D7_1466400_PF3D7_1010900+;Alias=;ID=PF3D7_1466400-5-PF3D7_1010900;pvalue=0.000393;sequence=ACATGT;
PF3D7_1010900	fimo	nucleotide_motif	552	557	34	-	.	Name=PF3D7_1466400_PF3D7_1010900-;Alias=;ID=PF3D7_1466400-6-PF3D7_1010900;pvalue=0.000393;sequence=ACATGT;
PF3D7_1010900	fimo	nucleotide_motif	236	241	32.8	+	.	Name=PF3D7_1466400_PF3D7_1010900+;Alias=;ID=PF3D7_1466400-7-PF3D7_1010900;pvalue=0.000528;sequence=GCACGG;
PF3D7_1010900	fimo	nucleotide_motif	236	241	32.8	-	.	Name=PF3D7_1466400_PF3D7_1010900-;Alias=;ID=PF3D7_1466400-8-PF3D7_1010900;pvalue=0.000528;sequence=CCGTGC;
PF3D7_1010900	fimo	nucleotide_motif	59	64	29.4	+	.	Name=PF3D7_1466400_PF3D7_1010900+;Alias=;ID=PF3D7_1466400-9-PF3D7_1010900;pvalue=0.00116;sequence=ACATTC;
PF3D7_1010900	fimo	nucleotide_motif	59	64	29.4	-	.	Name=PF3D7_1466400_PF3D7_1010900-;Alias=;ID=PF3D7_1466400-10-PF3D7_1010900;pvalue=0.00116;sequence=GAATGT;
PF3D7_1010900	fimo	nucleotide_motif	283	288	29.4	+	.	Name=PF3D7_1466400_PF3D7_1010900+;Alias=;ID=PF3D7_1466400-11-PF3D7_1010900;pvalue=0.00116;sequence=ACATTC;
PF3D7_1010900	fimo	nucleotide_motif	283	288	29.4	-	.	Name=PF3D7_1466400_PF3D7_1010900-;Alias=;ID=PF3D7_1466400-12-PF3D7_1010900;pvalue=0.00116;sequence=GAATGT;
PF3D7_1010900	fimo	nucleotide_motif	148	153	26.1	+	.	Name=PF3D7_1466400_PF3D7_1010900+;Alias=;ID=PF3D7_1466400-13-PF3D7_1010900;pvalue=0.00243;sequence=ACATGA;
PF3D7_1010900	fimo	nucleotide_motif	148	153	26.1	-	.	Name=PF3D7_1466400_PF3D7_1010900-;Alias=;ID=PF3D7_1466400-14-PF3D7_1010900;pvalue=0.00243;sequence=TCATGT;
PF3D7_1010900	fimo	nucleotide_motif	255	260	26.1	+	.	Name=PF3D7_1466400_PF3D7_1010900+;Alias=;ID=PF3D7_1466400-15-PF3D7_1010900;pvalue=0.00243;sequence=TCATGT;
PF3D7_1010900	fimo	nucleotide_motif	255	260	26.1	-	.	Name=PF3D7_1466400_PF3D7_1010900-;Alias=;ID=PF3D7_1466400-16-PF3D7_1010900;pvalue=0.00243;sequence=ACATGA;
PF3D7_1010900	fimo	nucleotide_motif	121	126	25.9	+	.	Name=PF3D7_1466400_PF3D7_1010900+;Alias=;ID=PF3D7_1466400-17-PF3D7_1010900;pvalue=0.00259;sequence=ACGTGT;
PF3D7_1010900	fimo	nucleotide_motif	121	126	25.9	-	.	Name=PF3D7_1466400_PF3D7_1010900-;Alias=;ID=PF3D7_1466400-18-PF3D7_1010900;pvalue=0.00259;sequence=ACACGT;
PF3D7_1010900	fimo	nucleotide_motif	13	18	25.2	+	.	Name=PF3D7_1466400_PF3D7_1010900+;Alias=;ID=PF3D7_1466400-19-PF3D7_1010900;pvalue=0.00301;sequence=CCATTC;
PF3D7_1010900	fimo	nucleotide_motif	13	18	25.2	-	.	Name=PF3D7_1466400_PF3D7_1010900-;Alias=;ID=PF3D7_1466400-20-PF3D7_1010900;pvalue=0.00301;sequence=GAATGG;
PF3D7_1010900	fimo	nucleotide_motif	232	237	24.1	+	.	Name=PF3D7_1466400_PF3D7_1010900+;Alias=;ID=PF3D7_1466400-21-PF3D7_1010900;pvalue=0.00392;sequence=ACTAGC;
PF3D7_1010900	fimo	nucleotide_motif	232	237	24.1	-	.	Name=PF3D7_1466400_PF3D7_1010900-;Alias=;ID=PF3D7_1466400-22-PF3D7_1010900;pvalue=0.00392;sequence=GCTAGT;
PF3D7_1010900	fimo	nucleotide_motif	737	742	24.1	+	.	Name=PF3D7_1466400_PF3D7_1010900+;Alias=;ID=PF3D7_1466400-23-PF3D7_1010900;pvalue=0.00392;sequence=GCTAGT;
PF3D7_1010900	fimo	nucleotide_motif	737	742	24.1	-	.	Name=PF3D7_1466400_PF3D7_1010900-;Alias=;ID=PF3D7_1466400-24-PF3D7_1010900;pvalue=0.00392;sequence=ACTAGC;
PF3D7_1011000	fimo	nucleotide_motif	913	918	42.7	+	.	Name=PF3D7_1466400_PF3D7_1011000+;Alias=;ID=PF3D7_1466400-1-PF3D7_1011000;pvalue=5.31e-05;sequence=ACATGC;
PF3D7_1011000	fimo	nucleotide_motif	913	918	42.7	-	.	Name=PF3D7_1466400_PF3D7_1011000-;Alias=;ID=PF3D7_1466400-2-PF3D7_1011000;pvalue=5.31e-05;sequence=GCATGT;
PF3D7_1011000	fimo	nucleotide_motif	604	609	39.3	+	.	Name=PF3D7_1466400_PF3D7_1011000+;Alias=;ID=PF3D7_1466400-3-PF3D7_1011000;pvalue=0.000117;sequence=GCATGG;
PF3D7_1011000	fimo	nucleotide_motif	604	609	39.3	-	.	Name=PF3D7_1466400_PF3D7_1011000-;Alias=;ID=PF3D7_1466400-4-PF3D7_1011000;pvalue=0.000117;sequence=CCATGC;
PF3D7_1011000	fimo	nucleotide_motif	931	936	37.6	+	.	Name=PF3D7_1466400_PF3D7_1011000+;Alias=;ID=PF3D7_1466400-5-PF3D7_1011000;pvalue=0.000173;sequence=GTATGC;
PF3D7_1011000	fimo	nucleotide_motif	931	936	37.6	-	.	Name=PF3D7_1466400_PF3D7_1011000-;Alias=;ID=PF3D7_1466400-6-PF3D7_1011000;pvalue=0.000173;sequence=GCATAC;
PF3D7_1011000	fimo	nucleotide_motif	141	146	26.8	+	.	Name=PF3D7_1466400_PF3D7_1011000+;Alias=;ID=PF3D7_1466400-7-PF3D7_1011000;pvalue=0.00208;sequence=GCATAT;
PF3D7_1011000	fimo	nucleotide_motif	145	150	26.8	+	.	Name=PF3D7_1466400_PF3D7_1011000+;Alias=;ID=PF3D7_1466400-8-PF3D7_1011000;pvalue=0.00208;sequence=ATATGC;
PF3D7_1011000	fimo	nucleotide_motif	141	146	26.8	-	.	Name=PF3D7_1466400_PF3D7_1011000-;Alias=;ID=PF3D7_1466400-9-PF3D7_1011000;pvalue=0.00208;sequence=ATATGC;
PF3D7_1011000	fimo	nucleotide_motif	149	154	26.8	+	.	Name=PF3D7_1466400_PF3D7_1011000+;Alias=;ID=PF3D7_1466400-10-PF3D7_1011000;pvalue=0.00208;sequence=GCATAT;
PF3D7_1011000	fimo	nucleotide_motif	145	150	26.8	-	.	Name=PF3D7_1466400_PF3D7_1011000-;Alias=;ID=PF3D7_1466400-11-PF3D7_1011000;pvalue=0.00208;sequence=GCATAT;
PF3D7_1011000	fimo	nucleotide_motif	153	158	26.8	+	.	Name=PF3D7_1466400_PF3D7_1011000+;Alias=;ID=PF3D7_1466400-12-PF3D7_1011000;pvalue=0.00208;sequence=ATATGC;
PF3D7_1011000	fimo	nucleotide_motif	149	154	26.8	-	.	Name=PF3D7_1466400_PF3D7_1011000-;Alias=;ID=PF3D7_1466400-13-PF3D7_1011000;pvalue=0.00208;sequence=ATATGC;
PF3D7_1011000	fimo	nucleotide_motif	157	162	26.8	+	.	Name=PF3D7_1466400_PF3D7_1011000+;Alias=;ID=PF3D7_1466400-14-PF3D7_1011000;pvalue=0.00208;sequence=GCATAT;
PF3D7_1011000	fimo	nucleotide_motif	153	158	26.8	-	.	Name=PF3D7_1466400_PF3D7_1011000-;Alias=;ID=PF3D7_1466400-15-PF3D7_1011000;pvalue=0.00208;sequence=GCATAT;
PF3D7_1011000	fimo	nucleotide_motif	157	162	26.8	-	.	Name=PF3D7_1466400_PF3D7_1011000-;Alias=;ID=PF3D7_1466400-16-PF3D7_1011000;pvalue=0.00208;sequence=ATATGC;
PF3D7_1011000	fimo	nucleotide_motif	935	940	26.8	+	.	Name=PF3D7_1466400_PF3D7_1011000+;Alias=;ID=PF3D7_1466400-17-PF3D7_1011000;pvalue=0.00208;sequence=GCATAT;
PF3D7_1011000	fimo	nucleotide_motif	935	940	26.8	-	.	Name=PF3D7_1466400_PF3D7_1011000-;Alias=;ID=PF3D7_1466400-18-PF3D7_1011000;pvalue=0.00208;sequence=ATATGC;
PF3D7_1011000	fimo	nucleotide_motif	917	922	26.8	+	.	Name=PF3D7_1466400_PF3D7_1011000+;Alias=;ID=PF3D7_1466400-19-PF3D7_1011000;pvalue=0.00211;sequence=GCTTGG;
PF3D7_1011000	fimo	nucleotide_motif	917	922	26.8	-	.	Name=PF3D7_1466400_PF3D7_1011000-;Alias=;ID=PF3D7_1466400-20-PF3D7_1011000;pvalue=0.00211;sequence=CCAAGC;
PF3D7_1011000	fimo	nucleotide_motif	694	699	26.1	+	.	Name=PF3D7_1466400_PF3D7_1011000+;Alias=;ID=PF3D7_1466400-21-PF3D7_1011000;pvalue=0.00243;sequence=TCATGT;
PF3D7_1011000	fimo	nucleotide_motif	694	699	26.1	-	.	Name=PF3D7_1466400_PF3D7_1011000-;Alias=;ID=PF3D7_1466400-22-PF3D7_1011000;pvalue=0.00243;sequence=ACATGA;
PF3D7_1011000	fimo	nucleotide_motif	731	736	26.1	+	.	Name=PF3D7_1466400_PF3D7_1011000+;Alias=;ID=PF3D7_1466400-23-PF3D7_1011000;pvalue=0.00243;sequence=ACATGA;
PF3D7_1011000	fimo	nucleotide_motif	731	736	26.1	-	.	Name=PF3D7_1466400_PF3D7_1011000-;Alias=;ID=PF3D7_1466400-24-PF3D7_1011000;pvalue=0.00243;sequence=TCATGT;
PF3D7_1011000	fimo	nucleotide_motif	927	932	25.9	+	.	Name=PF3D7_1466400_PF3D7_1011000+;Alias=;ID=PF3D7_1466400-25-PF3D7_1011000;pvalue=0.00259;sequence=ACACGT;
PF3D7_1011000	fimo	nucleotide_motif	927	932	25.9	-	.	Name=PF3D7_1466400_PF3D7_1011000-;Alias=;ID=PF3D7_1466400-26-PF3D7_1011000;pvalue=0.00259;sequence=ACGTGT;
PF3D7_1011000	fimo	nucleotide_motif	825	830	24.7	+	.	Name=PF3D7_1466400_PF3D7_1011000+;Alias=;ID=PF3D7_1466400-27-PF3D7_1011000;pvalue=0.00338;sequence=ACAAGT;
PF3D7_1011000	fimo	nucleotide_motif	825	830	24.7	-	.	Name=PF3D7_1466400_PF3D7_1011000-;Alias=;ID=PF3D7_1466400-28-PF3D7_1011000;pvalue=0.00338;sequence=ACTTGT;
PF3D7_1011000	fimo	nucleotide_motif	583	588	24.3	+	.	Name=PF3D7_1466400_PF3D7_1011000+;Alias=;ID=PF3D7_1466400-29-PF3D7_1011000;pvalue=0.00372;sequence=GTATTC;
PF3D7_1011000	fimo	nucleotide_motif	583	588	24.3	-	.	Name=PF3D7_1466400_PF3D7_1011000-;Alias=;ID=PF3D7_1466400-30-PF3D7_1011000;pvalue=0.00372;sequence=GAATAC;
PF3D7_1011100	fimo	nucleotide_motif	279	284	34	+	.	Name=PF3D7_1466400_PF3D7_1011100+;Alias=;ID=PF3D7_1466400-1-PF3D7_1011100;pvalue=0.000393;sequence=ACATGT;
PF3D7_1011100	fimo	nucleotide_motif	279	284	34	-	.	Name=PF3D7_1466400_PF3D7_1011100-;Alias=;ID=PF3D7_1466400-2-PF3D7_1011100;pvalue=0.000393;sequence=ACATGT;
PF3D7_1011100	fimo	nucleotide_motif	586	591	29.4	+	.	Name=PF3D7_1466400_PF3D7_1011100+;Alias=;ID=PF3D7_1466400-3-PF3D7_1011100;pvalue=0.00116;sequence=ACATTC;
PF3D7_1011100	fimo	nucleotide_motif	586	591	29.4	-	.	Name=PF3D7_1466400_PF3D7_1011100-;Alias=;ID=PF3D7_1466400-4-PF3D7_1011100;pvalue=0.00116;sequence=GAATGT;
PF3D7_1011100	fimo	nucleotide_motif	650	655	26.8	+	.	Name=PF3D7_1466400_PF3D7_1011100+;Alias=;ID=PF3D7_1466400-5-PF3D7_1011100;pvalue=0.00208;sequence=GTATGT;
PF3D7_1011100	fimo	nucleotide_motif	650	655	26.8	-	.	Name=PF3D7_1466400_PF3D7_1011100-;Alias=;ID=PF3D7_1466400-6-PF3D7_1011100;pvalue=0.00208;sequence=ACATAC;
PF3D7_1011100	fimo	nucleotide_motif	706	711	26.8	+	.	Name=PF3D7_1466400_PF3D7_1011100+;Alias=;ID=PF3D7_1466400-7-PF3D7_1011100;pvalue=0.00208;sequence=GCATAT;
PF3D7_1011100	fimo	nucleotide_motif	706	711	26.8	-	.	Name=PF3D7_1466400_PF3D7_1011100-;Alias=;ID=PF3D7_1466400-8-PF3D7_1011100;pvalue=0.00208;sequence=ATATGC;
PF3D7_1011100	fimo	nucleotide_motif	732	737	26.8	+	.	Name=PF3D7_1466400_PF3D7_1011100+;Alias=;ID=PF3D7_1466400-9-PF3D7_1011100;pvalue=0.00208;sequence=GTATGT;
PF3D7_1011100	fimo	nucleotide_motif	732	737	26.8	-	.	Name=PF3D7_1466400_PF3D7_1011100-;Alias=;ID=PF3D7_1466400-10-PF3D7_1011100;pvalue=0.00208;sequence=ACATAC;
PF3D7_1011100	fimo	nucleotide_motif	22	27	26.1	+	.	Name=PF3D7_1466400_PF3D7_1011100+;Alias=;ID=PF3D7_1466400-11-PF3D7_1011100;pvalue=0.00243;sequence=ACATGA;
PF3D7_1011100	fimo	nucleotide_motif	22	27	26.1	-	.	Name=PF3D7_1466400_PF3D7_1011100-;Alias=;ID=PF3D7_1466400-12-PF3D7_1011100;pvalue=0.00243;sequence=TCATGT;
PF3D7_1011100	fimo	nucleotide_motif	528	533	24.7	+	.	Name=PF3D7_1466400_PF3D7_1011100+;Alias=;ID=PF3D7_1466400-13-PF3D7_1011100;pvalue=0.00338;sequence=ACAAGT;
PF3D7_1011100	fimo	nucleotide_motif	528	533	24.7	-	.	Name=PF3D7_1466400_PF3D7_1011100-;Alias=;ID=PF3D7_1466400-14-PF3D7_1011100;pvalue=0.00338;sequence=ACTTGT;
PF3D7_1011200	fimo	nucleotide_motif	330	335	34	+	.	Name=PF3D7_1466400_PF3D7_1011200+;Alias=;ID=PF3D7_1466400-1-PF3D7_1011200;pvalue=0.000393;sequence=ACATGT;
PF3D7_1011200	fimo	nucleotide_motif	330	335	34	-	.	Name=PF3D7_1466400_PF3D7_1011200-;Alias=;ID=PF3D7_1466400-2-PF3D7_1011200;pvalue=0.000393;sequence=ACATGT;
PF3D7_1011200	fimo	nucleotide_motif	23	28	29.4	+	.	Name=PF3D7_1466400_PF3D7_1011200+;Alias=;ID=PF3D7_1466400-3-PF3D7_1011200;pvalue=0.00116;sequence=GAATGT;
PF3D7_1011200	fimo	nucleotide_motif	23	28	29.4	-	.	Name=PF3D7_1466400_PF3D7_1011200-;Alias=;ID=PF3D7_1466400-4-PF3D7_1011200;pvalue=0.00116;sequence=ACATTC;
PF3D7_1011200	fimo	nucleotide_motif	587	592	26.1	+	.	Name=PF3D7_1466400_PF3D7_1011200+;Alias=;ID=PF3D7_1466400-5-PF3D7_1011200;pvalue=0.00243;sequence=TCATGT;
PF3D7_1011200	fimo	nucleotide_motif	587	592	26.1	-	.	Name=PF3D7_1466400_PF3D7_1011200-;Alias=;ID=PF3D7_1466400-6-PF3D7_1011200;pvalue=0.00243;sequence=ACATGA;
PF3D7_1011200	fimo	nucleotide_motif	81	86	24.7	+	.	Name=PF3D7_1466400_PF3D7_1011200+;Alias=;ID=PF3D7_1466400-7-PF3D7_1011200;pvalue=0.00338;sequence=ACTTGT;
PF3D7_1011200	fimo	nucleotide_motif	81	86	24.7	-	.	Name=PF3D7_1466400_PF3D7_1011200-;Alias=;ID=PF3D7_1466400-8-PF3D7_1011200;pvalue=0.00338;sequence=ACAAGT;
PF3D7_1011300	fimo	nucleotide_motif	889	894	29.2	+	.	Name=PF3D7_1466400_PF3D7_1011300+;Alias=;ID=PF3D7_1466400-1-PF3D7_1011300;pvalue=0.00119;sequence=GTGTGC;
PF3D7_1011300	fimo	nucleotide_motif	889	894	29.2	-	.	Name=PF3D7_1466400_PF3D7_1011300-;Alias=;ID=PF3D7_1466400-2-PF3D7_1011300;pvalue=0.00119;sequence=GCACAC;
PF3D7_1011300	fimo	nucleotide_motif	545	550	28.7	+	.	Name=PF3D7_1466400_PF3D7_1011300+;Alias=;ID=PF3D7_1466400-3-PF3D7_1011300;pvalue=0.00133;sequence=GGATGT;
PF3D7_1011300	fimo	nucleotide_motif	545	550	28.7	-	.	Name=PF3D7_1466400_PF3D7_1011300-;Alias=;ID=PF3D7_1466400-4-PF3D7_1011300;pvalue=0.00133;sequence=ACATCC;
PF3D7_1011300	fimo	nucleotide_motif	589	594	26.8	+	.	Name=PF3D7_1466400_PF3D7_1011300+;Alias=;ID=PF3D7_1466400-5-PF3D7_1011300;pvalue=0.00208;sequence=ATATGC;
PF3D7_1011300	fimo	nucleotide_motif	589	594	26.8	-	.	Name=PF3D7_1466400_PF3D7_1011300-;Alias=;ID=PF3D7_1466400-6-PF3D7_1011300;pvalue=0.00208;sequence=GCATAT;
PF3D7_1011300	fimo	nucleotide_motif	674	679	26.8	+	.	Name=PF3D7_1466400_PF3D7_1011300+;Alias=;ID=PF3D7_1466400-7-PF3D7_1011300;pvalue=0.00208;sequence=GCATAT;
PF3D7_1011300	fimo	nucleotide_motif	674	679	26.8	-	.	Name=PF3D7_1466400_PF3D7_1011300-;Alias=;ID=PF3D7_1466400-8-PF3D7_1011300;pvalue=0.00208;sequence=ATATGC;
PF3D7_1011300	fimo	nucleotide_motif	9	14	25.9	+	.	Name=PF3D7_1466400_PF3D7_1011300+;Alias=;ID=PF3D7_1466400-9-PF3D7_1011300;pvalue=0.00259;sequence=ACGTGT;
PF3D7_1011300	fimo	nucleotide_motif	9	14	25.9	-	.	Name=PF3D7_1466400_PF3D7_1011300-;Alias=;ID=PF3D7_1466400-10-PF3D7_1011300;pvalue=0.00259;sequence=ACACGT;
PF3D7_1011400	fimo	nucleotide_motif	298	303	29.2	+	.	Name=PF3D7_1466400_PF3D7_1011400+;Alias=;ID=PF3D7_1466400-1-PF3D7_1011400;pvalue=0.00119;sequence=GTGTGC;
PF3D7_1011400	fimo	nucleotide_motif	298	303	29.2	-	.	Name=PF3D7_1466400_PF3D7_1011400-;Alias=;ID=PF3D7_1466400-2-PF3D7_1011400;pvalue=0.00119;sequence=GCACAC;
PF3D7_1011400	fimo	nucleotide_motif	10	15	26.8	+	.	Name=PF3D7_1466400_PF3D7_1011400+;Alias=;ID=PF3D7_1466400-3-PF3D7_1011400;pvalue=0.00209;sequence=GCAGAC;
PF3D7_1011400	fimo	nucleotide_motif	10	15	26.8	-	.	Name=PF3D7_1466400_PF3D7_1011400-;Alias=;ID=PF3D7_1466400-4-PF3D7_1011400;pvalue=0.00209;sequence=GTCTGC;
PF3D7_1011400	fimo	nucleotide_motif	171	176	26.1	+	.	Name=PF3D7_1466400_PF3D7_1011400+;Alias=;ID=PF3D7_1466400-5-PF3D7_1011400;pvalue=0.00243;sequence=TCATGT;
PF3D7_1011400	fimo	nucleotide_motif	171	176	26.1	-	.	Name=PF3D7_1466400_PF3D7_1011400-;Alias=;ID=PF3D7_1466400-6-PF3D7_1011400;pvalue=0.00243;sequence=ACATGA;
PF3D7_1011400	fimo	nucleotide_motif	62	67	25.3	+	.	Name=PF3D7_1466400_PF3D7_1011400+;Alias=;ID=PF3D7_1466400-7-PF3D7_1011400;pvalue=0.00291;sequence=GAATTC;
PF3D7_1011400	fimo	nucleotide_motif	62	67	25.3	-	.	Name=PF3D7_1466400_PF3D7_1011400-;Alias=;ID=PF3D7_1466400-8-PF3D7_1011400;pvalue=0.00291;sequence=GAATTC;
PF3D7_1011400	fimo	nucleotide_motif	644	649	25.2	+	.	Name=PF3D7_1466400_PF3D7_1011400+;Alias=;ID=PF3D7_1466400-9-PF3D7_1011400;pvalue=0.00301;sequence=GCATTG;
PF3D7_1011400	fimo	nucleotide_motif	644	649	25.2	-	.	Name=PF3D7_1466400_PF3D7_1011400-;Alias=;ID=PF3D7_1466400-10-PF3D7_1011400;pvalue=0.00301;sequence=CAATGC;
PF3D7_1011500	fimo	nucleotide_motif	441	446	42.7	+	.	Name=PF3D7_1466400_PF3D7_1011500+;Alias=;ID=PF3D7_1466400-1-PF3D7_1011500;pvalue=5.31e-05;sequence=ACATGC;
PF3D7_1011500	fimo	nucleotide_motif	441	446	42.7	-	.	Name=PF3D7_1466400_PF3D7_1011500-;Alias=;ID=PF3D7_1466400-2-PF3D7_1011500;pvalue=5.31e-05;sequence=GCATGT;
PF3D7_1011500	fimo	nucleotide_motif	70	75	36.3	+	.	Name=PF3D7_1466400_PF3D7_1011500+;Alias=;ID=PF3D7_1466400-3-PF3D7_1011500;pvalue=0.000236;sequence=ACACGC;
PF3D7_1011500	fimo	nucleotide_motif	70	75	36.3	-	.	Name=PF3D7_1466400_PF3D7_1011500-;Alias=;ID=PF3D7_1466400-4-PF3D7_1011500;pvalue=0.000236;sequence=GCGTGT;
PF3D7_1011500	fimo	nucleotide_motif	393	398	33.9	+	.	Name=PF3D7_1466400_PF3D7_1011500+;Alias=;ID=PF3D7_1466400-5-PF3D7_1011500;pvalue=0.000408;sequence=ACCTGC;
PF3D7_1011500	fimo	nucleotide_motif	393	398	33.9	-	.	Name=PF3D7_1466400_PF3D7_1011500-;Alias=;ID=PF3D7_1466400-6-PF3D7_1011500;pvalue=0.000408;sequence=GCAGGT;
PF3D7_1011500	fimo	nucleotide_motif	74	79	33	+	.	Name=PF3D7_1466400_PF3D7_1011500+;Alias=;ID=PF3D7_1466400-7-PF3D7_1011500;pvalue=0.000506;sequence=GCAAGT;
PF3D7_1011500	fimo	nucleotide_motif	74	79	33	-	.	Name=PF3D7_1466400_PF3D7_1011500-;Alias=;ID=PF3D7_1466400-8-PF3D7_1011500;pvalue=0.000506;sequence=ACTTGC;
PF3D7_1011500	fimo	nucleotide_motif	140	145	26.8	+	.	Name=PF3D7_1466400_PF3D7_1011500+;Alias=;ID=PF3D7_1466400-9-PF3D7_1011500;pvalue=0.00208;sequence=GCATAT;
PF3D7_1011500	fimo	nucleotide_motif	140	145	26.8	-	.	Name=PF3D7_1466400_PF3D7_1011500-;Alias=;ID=PF3D7_1466400-10-PF3D7_1011500;pvalue=0.00208;sequence=ATATGC;
PF3D7_1011500	fimo	nucleotide_motif	150	155	26.1	+	.	Name=PF3D7_1466400_PF3D7_1011500+;Alias=;ID=PF3D7_1466400-11-PF3D7_1011500;pvalue=0.00243;sequence=TCATGT;
PF3D7_1011500	fimo	nucleotide_motif	150	155	26.1	-	.	Name=PF3D7_1466400_PF3D7_1011500-;Alias=;ID=PF3D7_1466400-12-PF3D7_1011500;pvalue=0.00243;sequence=ACATGA;
PF3D7_1011500	fimo	nucleotide_motif	272	277	26.1	+	.	Name=PF3D7_1466400_PF3D7_1011500+;Alias=;ID=PF3D7_1466400-13-PF3D7_1011500;pvalue=0.00243;sequence=ACATGA;
PF3D7_1011500	fimo	nucleotide_motif	272	277	26.1	-	.	Name=PF3D7_1466400_PF3D7_1011500-;Alias=;ID=PF3D7_1466400-14-PF3D7_1011500;pvalue=0.00243;sequence=TCATGT;
PF3D7_1011500	fimo	nucleotide_motif	520	525	26.1	+	.	Name=PF3D7_1466400_PF3D7_1011500+;Alias=;ID=PF3D7_1466400-15-PF3D7_1011500;pvalue=0.00245;sequence=TCAGGC;
PF3D7_1011500	fimo	nucleotide_motif	520	525	26.1	-	.	Name=PF3D7_1466400_PF3D7_1011500-;Alias=;ID=PF3D7_1466400-16-PF3D7_1011500;pvalue=0.00245;sequence=GCCTGA;
PF3D7_1011500	fimo	nucleotide_motif	351	356	25.7	+	.	Name=PF3D7_1466400_PF3D7_1011500+;Alias=;ID=PF3D7_1466400-17-PF3D7_1011500;pvalue=0.00269;sequence=GCAAGA;
PF3D7_1011500	fimo	nucleotide_motif	351	356	25.7	-	.	Name=PF3D7_1466400_PF3D7_1011500-;Alias=;ID=PF3D7_1466400-18-PF3D7_1011500;pvalue=0.00269;sequence=TCTTGC;
PF3D7_1011500	fimo	nucleotide_motif	174	179	24.7	+	.	Name=PF3D7_1466400_PF3D7_1011500+;Alias=;ID=PF3D7_1466400-19-PF3D7_1011500;pvalue=0.00338;sequence=ACAAGT;
PF3D7_1011500	fimo	nucleotide_motif	174	179	24.7	-	.	Name=PF3D7_1466400_PF3D7_1011500-;Alias=;ID=PF3D7_1466400-20-PF3D7_1011500;pvalue=0.00338;sequence=ACTTGT;
PF3D7_1011500	fimo	nucleotide_motif	212	217	24.7	+	.	Name=PF3D7_1466400_PF3D7_1011500+;Alias=;ID=PF3D7_1466400-21-PF3D7_1011500;pvalue=0.00338;sequence=ACTTGT;
PF3D7_1011500	fimo	nucleotide_motif	212	217	24.7	-	.	Name=PF3D7_1466400_PF3D7_1011500-;Alias=;ID=PF3D7_1466400-22-PF3D7_1011500;pvalue=0.00338;sequence=ACAAGT;
PF3D7_1011500	fimo	nucleotide_motif	666	671	24.3	+	.	Name=PF3D7_1466400_PF3D7_1011500+;Alias=;ID=PF3D7_1466400-23-PF3D7_1011500;pvalue=0.00372;sequence=GAATAC;
PF3D7_1011500	fimo	nucleotide_motif	666	671	24.3	-	.	Name=PF3D7_1466400_PF3D7_1011500-;Alias=;ID=PF3D7_1466400-24-PF3D7_1011500;pvalue=0.00372;sequence=GTATTC;
PF3D7_1011500	fimo	nucleotide_motif	287	292	24.2	+	.	Name=PF3D7_1466400_PF3D7_1011500+;Alias=;ID=PF3D7_1466400-25-PF3D7_1011500;pvalue=0.00382;sequence=CTATGC;
PF3D7_1011500	fimo	nucleotide_motif	287	292	24.2	-	.	Name=PF3D7_1466400_PF3D7_1011500-;Alias=;ID=PF3D7_1466400-26-PF3D7_1011500;pvalue=0.00382;sequence=GCATAG;
PF3D7_1011600	fimo	nucleotide_motif	856	861	39.6	+	.	Name=PF3D7_1466400_PF3D7_1011600+;Alias=;ID=PF3D7_1466400-1-PF3D7_1011600;pvalue=0.00011;sequence=GAATGC;
PF3D7_1011600	fimo	nucleotide_motif	856	861	39.6	-	.	Name=PF3D7_1466400_PF3D7_1011600-;Alias=;ID=PF3D7_1466400-2-PF3D7_1011600;pvalue=0.00011;sequence=GCATTC;
PF3D7_1011600	fimo	nucleotide_motif	806	811	29.2	+	.	Name=PF3D7_1466400_PF3D7_1011600+;Alias=;ID=PF3D7_1466400-3-PF3D7_1011600;pvalue=0.00119;sequence=GCACAC;
PF3D7_1011600	fimo	nucleotide_motif	806	811	29.2	-	.	Name=PF3D7_1466400_PF3D7_1011600-;Alias=;ID=PF3D7_1466400-4-PF3D7_1011600;pvalue=0.00119;sequence=GTGTGC;
PF3D7_1011600	fimo	nucleotide_motif	462	467	26.8	+	.	Name=PF3D7_1466400_PF3D7_1011600+;Alias=;ID=PF3D7_1466400-5-PF3D7_1011600;pvalue=0.00208;sequence=GTATGT;
PF3D7_1011600	fimo	nucleotide_motif	462	467	26.8	-	.	Name=PF3D7_1466400_PF3D7_1011600-;Alias=;ID=PF3D7_1466400-6-PF3D7_1011600;pvalue=0.00208;sequence=ACATAC;
PF3D7_1011600	fimo	nucleotide_motif	439	444	25.2	+	.	Name=PF3D7_1466400_PF3D7_1011600+;Alias=;ID=PF3D7_1466400-7-PF3D7_1011600;pvalue=0.00301;sequence=GAATGG;
PF3D7_1011600	fimo	nucleotide_motif	439	444	25.2	-	.	Name=PF3D7_1466400_PF3D7_1011600-;Alias=;ID=PF3D7_1466400-8-PF3D7_1011600;pvalue=0.00301;sequence=CCATTC;
PF3D7_1011600	fimo	nucleotide_motif	754	759	24.3	+	.	Name=PF3D7_1466400_PF3D7_1011600+;Alias=;ID=PF3D7_1466400-9-PF3D7_1011600;pvalue=0.00372;sequence=GAATAC;
PF3D7_1011600	fimo	nucleotide_motif	754	759	24.3	-	.	Name=PF3D7_1466400_PF3D7_1011600-;Alias=;ID=PF3D7_1466400-10-PF3D7_1011600;pvalue=0.00372;sequence=GTATTC;
PF3D7_1011700	fimo	nucleotide_motif	947	952	29.4	+	.	Name=PF3D7_1466400_PF3D7_1011700+;Alias=;ID=PF3D7_1466400-1-PF3D7_1011700;pvalue=0.00116;sequence=ACATTC;
PF3D7_1011700	fimo	nucleotide_motif	947	952	29.4	-	.	Name=PF3D7_1466400_PF3D7_1011700-;Alias=;ID=PF3D7_1466400-2-PF3D7_1011700;pvalue=0.00116;sequence=GAATGT;
PF3D7_1011700	fimo	nucleotide_motif	890	895	26.8	+	.	Name=PF3D7_1466400_PF3D7_1011700+;Alias=;ID=PF3D7_1466400-3-PF3D7_1011700;pvalue=0.00208;sequence=ATATGC;
PF3D7_1011700	fimo	nucleotide_motif	894	899	26.8	+	.	Name=PF3D7_1466400_PF3D7_1011700+;Alias=;ID=PF3D7_1466400-4-PF3D7_1011700;pvalue=0.00208;sequence=GCATAT;
PF3D7_1011700	fimo	nucleotide_motif	890	895	26.8	-	.	Name=PF3D7_1466400_PF3D7_1011700-;Alias=;ID=PF3D7_1466400-5-PF3D7_1011700;pvalue=0.00208;sequence=GCATAT;
PF3D7_1011700	fimo	nucleotide_motif	894	899	26.8	-	.	Name=PF3D7_1466400_PF3D7_1011700-;Alias=;ID=PF3D7_1466400-6-PF3D7_1011700;pvalue=0.00208;sequence=ATATGC;
PF3D7_1011700	fimo	nucleotide_motif	849	854	25.3	+	.	Name=PF3D7_1466400_PF3D7_1011700+;Alias=;ID=PF3D7_1466400-7-PF3D7_1011700;pvalue=0.00291;sequence=GAATTC;
PF3D7_1011700	fimo	nucleotide_motif	849	854	25.3	-	.	Name=PF3D7_1466400_PF3D7_1011700-;Alias=;ID=PF3D7_1466400-8-PF3D7_1011700;pvalue=0.00291;sequence=GAATTC;
PF3D7_1011700	fimo	nucleotide_motif	322	327	24.3	+	.	Name=PF3D7_1466400_PF3D7_1011700+;Alias=;ID=PF3D7_1466400-9-PF3D7_1011700;pvalue=0.00372;sequence=GTATTC;
PF3D7_1011700	fimo	nucleotide_motif	322	327	24.3	-	.	Name=PF3D7_1466400_PF3D7_1011700-;Alias=;ID=PF3D7_1466400-10-PF3D7_1011700;pvalue=0.00372;sequence=GAATAC;
PF3D7_1011700	fimo	nucleotide_motif	351	356	24.2	+	.	Name=PF3D7_1466400_PF3D7_1011700+;Alias=;ID=PF3D7_1466400-11-PF3D7_1011700;pvalue=0.00382;sequence=CCATAC;
PF3D7_1011700	fimo	nucleotide_motif	351	356	24.2	-	.	Name=PF3D7_1466400_PF3D7_1011700-;Alias=;ID=PF3D7_1466400-12-PF3D7_1011700;pvalue=0.00382;sequence=GTATGG;
PF3D7_1011800	fimo	nucleotide_motif	113	118	37.6	+	.	Name=PF3D7_1466400_PF3D7_1011800+;Alias=;ID=PF3D7_1466400-1-PF3D7_1011800;pvalue=0.000173;sequence=GCATAC;
PF3D7_1011800	fimo	nucleotide_motif	113	118	37.6	-	.	Name=PF3D7_1466400_PF3D7_1011800-;Alias=;ID=PF3D7_1466400-2-PF3D7_1011800;pvalue=0.000173;sequence=GTATGC;
PF3D7_1011800	fimo	nucleotide_motif	588	593	36.3	+	.	Name=PF3D7_1466400_PF3D7_1011800+;Alias=;ID=PF3D7_1466400-3-PF3D7_1011800;pvalue=0.000236;sequence=GCACGT;
PF3D7_1011800	fimo	nucleotide_motif	588	593	36.3	-	.	Name=PF3D7_1466400_PF3D7_1011800-;Alias=;ID=PF3D7_1466400-4-PF3D7_1011800;pvalue=0.000236;sequence=ACGTGC;
PF3D7_1011800	fimo	nucleotide_motif	697	702	28.7	+	.	Name=PF3D7_1466400_PF3D7_1011800+;Alias=;ID=PF3D7_1466400-5-PF3D7_1011800;pvalue=0.00133;sequence=ACATCC;
PF3D7_1011800	fimo	nucleotide_motif	697	702	28.7	-	.	Name=PF3D7_1466400_PF3D7_1011800-;Alias=;ID=PF3D7_1466400-6-PF3D7_1011800;pvalue=0.00133;sequence=GGATGT;
PF3D7_1011800	fimo	nucleotide_motif	984	989	26.8	+	.	Name=PF3D7_1466400_PF3D7_1011800+;Alias=;ID=PF3D7_1466400-7-PF3D7_1011800;pvalue=0.00208;sequence=ACATAC;
PF3D7_1011800	fimo	nucleotide_motif	984	989	26.8	-	.	Name=PF3D7_1466400_PF3D7_1011800-;Alias=;ID=PF3D7_1466400-8-PF3D7_1011800;pvalue=0.00208;sequence=GTATGT;
PF3D7_1011800	fimo	nucleotide_motif	235	240	26.8	+	.	Name=PF3D7_1466400_PF3D7_1011800+;Alias=;ID=PF3D7_1466400-9-PF3D7_1011800;pvalue=0.00211;sequence=CCTTGC;
PF3D7_1011800	fimo	nucleotide_motif	235	240	26.8	-	.	Name=PF3D7_1466400_PF3D7_1011800-;Alias=;ID=PF3D7_1466400-10-PF3D7_1011800;pvalue=0.00211;sequence=GCAAGG;
PF3D7_1011800	fimo	nucleotide_motif	443	448	25.7	+	.	Name=PF3D7_1466400_PF3D7_1011800+;Alias=;ID=PF3D7_1466400-11-PF3D7_1011800;pvalue=0.00269;sequence=GCAAGA;
PF3D7_1011800	fimo	nucleotide_motif	443	448	25.7	-	.	Name=PF3D7_1466400_PF3D7_1011800-;Alias=;ID=PF3D7_1466400-12-PF3D7_1011800;pvalue=0.00269;sequence=TCTTGC;
PF3D7_1011800	fimo	nucleotide_motif	541	546	25.7	+	.	Name=PF3D7_1466400_PF3D7_1011800+;Alias=;ID=PF3D7_1466400-13-PF3D7_1011800;pvalue=0.00269;sequence=GCTTGA;
PF3D7_1011800	fimo	nucleotide_motif	541	546	25.7	-	.	Name=PF3D7_1466400_PF3D7_1011800-;Alias=;ID=PF3D7_1466400-14-PF3D7_1011800;pvalue=0.00269;sequence=TCAAGC;
PF3D7_1011800	fimo	nucleotide_motif	690	695	25.2	+	.	Name=PF3D7_1466400_PF3D7_1011800+;Alias=;ID=PF3D7_1466400-15-PF3D7_1011800;pvalue=0.00301;sequence=GCATTG;
PF3D7_1011800	fimo	nucleotide_motif	690	695	25.2	-	.	Name=PF3D7_1466400_PF3D7_1011800-;Alias=;ID=PF3D7_1466400-16-PF3D7_1011800;pvalue=0.00301;sequence=CAATGC;
PF3D7_1011800	fimo	nucleotide_motif	188	193	24.7	+	.	Name=PF3D7_1466400_PF3D7_1011800+;Alias=;ID=PF3D7_1466400-17-PF3D7_1011800;pvalue=0.00341;sequence=GCCAGT;
PF3D7_1011800	fimo	nucleotide_motif	188	193	24.7	-	.	Name=PF3D7_1466400_PF3D7_1011800-;Alias=;ID=PF3D7_1466400-18-PF3D7_1011800;pvalue=0.00341;sequence=ACTGGC;
PF3D7_1011800	fimo	nucleotide_motif	832	837	24.1	+	.	Name=PF3D7_1466400_PF3D7_1011800+;Alias=;ID=PF3D7_1466400-19-PF3D7_1011800;pvalue=0.00387;sequence=GTATCC;
PF3D7_1011800	fimo	nucleotide_motif	832	837	24.1	-	.	Name=PF3D7_1466400_PF3D7_1011800-;Alias=;ID=PF3D7_1466400-20-PF3D7_1011800;pvalue=0.00387;sequence=GGATAC;
PF3D7_1011900	fimo	nucleotide_motif	576	581	29.4	+	.	Name=PF3D7_1466400_PF3D7_1011900+;Alias=;ID=PF3D7_1466400-1-PF3D7_1011900;pvalue=0.00116;sequence=GAATGT;
PF3D7_1011900	fimo	nucleotide_motif	576	581	29.4	-	.	Name=PF3D7_1466400_PF3D7_1011900-;Alias=;ID=PF3D7_1466400-2-PF3D7_1011900;pvalue=0.00116;sequence=ACATTC;
PF3D7_1011900	fimo	nucleotide_motif	684	689	29.4	+	.	Name=PF3D7_1466400_PF3D7_1011900+;Alias=;ID=PF3D7_1466400-3-PF3D7_1011900;pvalue=0.00116;sequence=AAATGC;
PF3D7_1011900	fimo	nucleotide_motif	684	689	29.4	-	.	Name=PF3D7_1466400_PF3D7_1011900-;Alias=;ID=PF3D7_1466400-4-PF3D7_1011900;pvalue=0.00116;sequence=GCATTT;
PF3D7_1011900	fimo	nucleotide_motif	787	792	26.8	+	.	Name=PF3D7_1466400_PF3D7_1011900+;Alias=;ID=PF3D7_1466400-5-PF3D7_1011900;pvalue=0.00208;sequence=ATATGC;
PF3D7_1011900	fimo	nucleotide_motif	787	792	26.8	-	.	Name=PF3D7_1466400_PF3D7_1011900-;Alias=;ID=PF3D7_1466400-6-PF3D7_1011900;pvalue=0.00208;sequence=GCATAT;
PF3D7_1011900	fimo	nucleotide_motif	405	410	26.1	+	.	Name=PF3D7_1466400_PF3D7_1011900+;Alias=;ID=PF3D7_1466400-7-PF3D7_1011900;pvalue=0.00243;sequence=ACATGA;
PF3D7_1011900	fimo	nucleotide_motif	405	410	26.1	-	.	Name=PF3D7_1466400_PF3D7_1011900-;Alias=;ID=PF3D7_1466400-8-PF3D7_1011900;pvalue=0.00243;sequence=TCATGT;
PF3D7_1012000	fimo	nucleotide_motif	976	981	36.3	+	.	Name=PF3D7_1466400_PF3D7_1012000+;Alias=;ID=PF3D7_1466400-1-PF3D7_1012000;pvalue=0.000236;sequence=GCACGT;
PF3D7_1012000	fimo	nucleotide_motif	976	981	36.3	-	.	Name=PF3D7_1466400_PF3D7_1012000-;Alias=;ID=PF3D7_1466400-2-PF3D7_1012000;pvalue=0.000236;sequence=ACGTGC;
PF3D7_1012000	fimo	nucleotide_motif	793	798	34	+	.	Name=PF3D7_1466400_PF3D7_1012000+;Alias=;ID=PF3D7_1466400-3-PF3D7_1012000;pvalue=0.000393;sequence=ACATGT;
PF3D7_1012000	fimo	nucleotide_motif	793	798	34	-	.	Name=PF3D7_1466400_PF3D7_1012000-;Alias=;ID=PF3D7_1466400-4-PF3D7_1012000;pvalue=0.000393;sequence=ACATGT;
PF3D7_1012000	fimo	nucleotide_motif	931	936	26.8	+	.	Name=PF3D7_1466400_PF3D7_1012000+;Alias=;ID=PF3D7_1466400-5-PF3D7_1012000;pvalue=0.00208;sequence=ACATAC;
PF3D7_1012000	fimo	nucleotide_motif	931	936	26.8	-	.	Name=PF3D7_1466400_PF3D7_1012000-;Alias=;ID=PF3D7_1466400-6-PF3D7_1012000;pvalue=0.00208;sequence=GTATGT;
PF3D7_1012000	fimo	nucleotide_motif	957	962	26.8	+	.	Name=PF3D7_1466400_PF3D7_1012000+;Alias=;ID=PF3D7_1466400-7-PF3D7_1012000;pvalue=0.00208;sequence=GTATGT;
PF3D7_1012000	fimo	nucleotide_motif	957	962	26.8	-	.	Name=PF3D7_1466400_PF3D7_1012000-;Alias=;ID=PF3D7_1466400-8-PF3D7_1012000;pvalue=0.00208;sequence=ACATAC;
PF3D7_1012000	fimo	nucleotide_motif	92	97	26.1	+	.	Name=PF3D7_1466400_PF3D7_1012000+;Alias=;ID=PF3D7_1466400-9-PF3D7_1012000;pvalue=0.00243;sequence=TCATGT;
PF3D7_1012000	fimo	nucleotide_motif	92	97	26.1	-	.	Name=PF3D7_1466400_PF3D7_1012000-;Alias=;ID=PF3D7_1466400-10-PF3D7_1012000;pvalue=0.00243;sequence=ACATGA;
PF3D7_1012000	fimo	nucleotide_motif	880	885	25.9	+	.	Name=PF3D7_1466400_PF3D7_1012000+;Alias=;ID=PF3D7_1466400-11-PF3D7_1012000;pvalue=0.00255;sequence=GCTTAC;
PF3D7_1012000	fimo	nucleotide_motif	880	885	25.9	-	.	Name=PF3D7_1466400_PF3D7_1012000-;Alias=;ID=PF3D7_1466400-12-PF3D7_1012000;pvalue=0.00255;sequence=GTAAGC;
PF3D7_1012000	fimo	nucleotide_motif	978	983	25.9	+	.	Name=PF3D7_1466400_PF3D7_1012000+;Alias=;ID=PF3D7_1466400-13-PF3D7_1012000;pvalue=0.00259;sequence=ACGTGT;
PF3D7_1012000	fimo	nucleotide_motif	978	983	25.9	-	.	Name=PF3D7_1466400_PF3D7_1012000-;Alias=;ID=PF3D7_1466400-14-PF3D7_1012000;pvalue=0.00259;sequence=ACACGT;
PF3D7_1012000	fimo	nucleotide_motif	569	574	24.3	+	.	Name=PF3D7_1466400_PF3D7_1012000+;Alias=;ID=PF3D7_1466400-15-PF3D7_1012000;pvalue=0.00372;sequence=GAATAC;
PF3D7_1012000	fimo	nucleotide_motif	569	574	24.3	-	.	Name=PF3D7_1466400_PF3D7_1012000-;Alias=;ID=PF3D7_1466400-16-PF3D7_1012000;pvalue=0.00372;sequence=GTATTC;
PF3D7_1012100	fimo	nucleotide_motif	112	117	36.3	+	.	Name=PF3D7_1466400_PF3D7_1012100+;Alias=;ID=PF3D7_1466400-1-PF3D7_1012100;pvalue=0.000236;sequence=ACGTGC;
PF3D7_1012100	fimo	nucleotide_motif	112	117	36.3	-	.	Name=PF3D7_1466400_PF3D7_1012100-;Alias=;ID=PF3D7_1466400-2-PF3D7_1012100;pvalue=0.000236;sequence=GCACGT;
PF3D7_1012100	fimo	nucleotide_motif	289	294	26.8	+	.	Name=PF3D7_1466400_PF3D7_1012100+;Alias=;ID=PF3D7_1466400-3-PF3D7_1012100;pvalue=0.00208;sequence=GCATAT;
PF3D7_1012100	fimo	nucleotide_motif	289	294	26.8	-	.	Name=PF3D7_1466400_PF3D7_1012100-;Alias=;ID=PF3D7_1466400-4-PF3D7_1012100;pvalue=0.00208;sequence=ATATGC;
PF3D7_1012100	fimo	nucleotide_motif	982	987	26.8	+	.	Name=PF3D7_1466400_PF3D7_1012100+;Alias=;ID=PF3D7_1466400-5-PF3D7_1012100;pvalue=0.00208;sequence=GTATGT;
PF3D7_1012100	fimo	nucleotide_motif	982	987	26.8	-	.	Name=PF3D7_1466400_PF3D7_1012100-;Alias=;ID=PF3D7_1466400-6-PF3D7_1012100;pvalue=0.00208;sequence=ACATAC;
PF3D7_1012200	fimo	nucleotide_motif	442	447	36.3	+	.	Name=PF3D7_1466400_PF3D7_1012200+;Alias=;ID=PF3D7_1466400-1-PF3D7_1012200;pvalue=0.000236;sequence=GCACGT;
PF3D7_1012200	fimo	nucleotide_motif	442	447	36.3	-	.	Name=PF3D7_1466400_PF3D7_1012200-;Alias=;ID=PF3D7_1466400-2-PF3D7_1012200;pvalue=0.000236;sequence=ACGTGC;
PF3D7_1012200	fimo	nucleotide_motif	265	270	26.8	+	.	Name=PF3D7_1466400_PF3D7_1012200+;Alias=;ID=PF3D7_1466400-3-PF3D7_1012200;pvalue=0.00208;sequence=ATATGC;
PF3D7_1012200	fimo	nucleotide_motif	265	270	26.8	-	.	Name=PF3D7_1466400_PF3D7_1012200-;Alias=;ID=PF3D7_1466400-4-PF3D7_1012200;pvalue=0.00208;sequence=GCATAT;
PF3D7_1012200	fimo	nucleotide_motif	700	705	26.8	+	.	Name=PF3D7_1466400_PF3D7_1012200+;Alias=;ID=PF3D7_1466400-5-PF3D7_1012200;pvalue=0.00208;sequence=GTATGT;
PF3D7_1012200	fimo	nucleotide_motif	700	705	26.8	-	.	Name=PF3D7_1466400_PF3D7_1012200-;Alias=;ID=PF3D7_1466400-6-PF3D7_1012200;pvalue=0.00208;sequence=ACATAC;
PF3D7_1012200	fimo	nucleotide_motif	774	779	26.8	+	.	Name=PF3D7_1466400_PF3D7_1012200+;Alias=;ID=PF3D7_1466400-7-PF3D7_1012200;pvalue=0.00208;sequence=GCATAT;
PF3D7_1012200	fimo	nucleotide_motif	774	779	26.8	-	.	Name=PF3D7_1466400_PF3D7_1012200-;Alias=;ID=PF3D7_1466400-8-PF3D7_1012200;pvalue=0.00208;sequence=ATATGC;
PF3D7_1012200	fimo	nucleotide_motif	927	932	26.8	+	.	Name=PF3D7_1466400_PF3D7_1012200+;Alias=;ID=PF3D7_1466400-9-PF3D7_1012200;pvalue=0.00208;sequence=GTATGT;
PF3D7_1012200	fimo	nucleotide_motif	931	936	26.8	+	.	Name=PF3D7_1466400_PF3D7_1012200+;Alias=;ID=PF3D7_1466400-10-PF3D7_1012200;pvalue=0.00208;sequence=GTATGT;
PF3D7_1012200	fimo	nucleotide_motif	927	932	26.8	-	.	Name=PF3D7_1466400_PF3D7_1012200-;Alias=;ID=PF3D7_1466400-11-PF3D7_1012200;pvalue=0.00208;sequence=ACATAC;
PF3D7_1012200	fimo	nucleotide_motif	931	936	26.8	-	.	Name=PF3D7_1466400_PF3D7_1012200-;Alias=;ID=PF3D7_1466400-12-PF3D7_1012200;pvalue=0.00208;sequence=ACATAC;
PF3D7_1012200	fimo	nucleotide_motif	638	643	26.1	+	.	Name=PF3D7_1466400_PF3D7_1012200+;Alias=;ID=PF3D7_1466400-13-PF3D7_1012200;pvalue=0.00243;sequence=ACATGA;
PF3D7_1012200	fimo	nucleotide_motif	638	643	26.1	-	.	Name=PF3D7_1466400_PF3D7_1012200-;Alias=;ID=PF3D7_1466400-14-PF3D7_1012200;pvalue=0.00243;sequence=TCATGT;
PF3D7_1012300	fimo	nucleotide_motif	697	702	36.5	+	.	Name=PF3D7_1466400_PF3D7_1012300+;Alias=;ID=PF3D7_1466400-1-PF3D7_1012300;pvalue=0.000221;sequence=GCATGA;
PF3D7_1012300	fimo	nucleotide_motif	697	702	36.5	-	.	Name=PF3D7_1466400_PF3D7_1012300-;Alias=;ID=PF3D7_1466400-2-PF3D7_1012300;pvalue=0.000221;sequence=TCATGC;
PF3D7_1012300	fimo	nucleotide_motif	693	698	32.8	+	.	Name=PF3D7_1466400_PF3D7_1012300+;Alias=;ID=PF3D7_1466400-3-PF3D7_1012300;pvalue=0.000526;sequence=GAGTGC;
PF3D7_1012300	fimo	nucleotide_motif	693	698	32.8	-	.	Name=PF3D7_1466400_PF3D7_1012300-;Alias=;ID=PF3D7_1466400-4-PF3D7_1012300;pvalue=0.000526;sequence=GCACTC;
PF3D7_1012300	fimo	nucleotide_motif	430	435	26.8	+	.	Name=PF3D7_1466400_PF3D7_1012300+;Alias=;ID=PF3D7_1466400-5-PF3D7_1012300;pvalue=0.00208;sequence=ATATGC;
PF3D7_1012300	fimo	nucleotide_motif	430	435	26.8	-	.	Name=PF3D7_1466400_PF3D7_1012300-;Alias=;ID=PF3D7_1466400-6-PF3D7_1012300;pvalue=0.00208;sequence=GCATAT;
PF3D7_1012300	fimo	nucleotide_motif	442	447	26.8	+	.	Name=PF3D7_1466400_PF3D7_1012300+;Alias=;ID=PF3D7_1466400-7-PF3D7_1012300;pvalue=0.00208;sequence=ACATAC;
PF3D7_1012300	fimo	nucleotide_motif	442	447	26.8	-	.	Name=PF3D7_1466400_PF3D7_1012300-;Alias=;ID=PF3D7_1466400-8-PF3D7_1012300;pvalue=0.00208;sequence=GTATGT;
PF3D7_1012300	fimo	nucleotide_motif	536	541	25.2	+	.	Name=PF3D7_1466400_PF3D7_1012300+;Alias=;ID=PF3D7_1466400-9-PF3D7_1012300;pvalue=0.00301;sequence=GCATTG;
PF3D7_1012300	fimo	nucleotide_motif	536	541	25.2	-	.	Name=PF3D7_1466400_PF3D7_1012300-;Alias=;ID=PF3D7_1466400-10-PF3D7_1012300;pvalue=0.00301;sequence=CAATGC;
PF3D7_1012300	fimo	nucleotide_motif	52	57	24.7	+	.	Name=PF3D7_1466400_PF3D7_1012300+;Alias=;ID=PF3D7_1466400-11-PF3D7_1012300;pvalue=0.00338;sequence=ACAAGT;
PF3D7_1012300	fimo	nucleotide_motif	52	57	24.7	-	.	Name=PF3D7_1466400_PF3D7_1012300-;Alias=;ID=PF3D7_1466400-12-PF3D7_1012300;pvalue=0.00338;sequence=ACTTGT;
PF3D7_1012300	fimo	nucleotide_motif	293	298	24.3	+	.	Name=PF3D7_1466400_PF3D7_1012300+;Alias=;ID=PF3D7_1466400-13-PF3D7_1012300;pvalue=0.00372;sequence=GAATAC;
PF3D7_1012300	fimo	nucleotide_motif	293	298	24.3	-	.	Name=PF3D7_1466400_PF3D7_1012300-;Alias=;ID=PF3D7_1466400-14-PF3D7_1012300;pvalue=0.00372;sequence=GTATTC;
PF3D7_1012400	fimo	nucleotide_motif	250	255	29.4	+	.	Name=PF3D7_1466400_PF3D7_1012400+;Alias=;ID=PF3D7_1466400-1-PF3D7_1012400;pvalue=0.00116;sequence=GCATTT;
PF3D7_1012400	fimo	nucleotide_motif	250	255	29.4	-	.	Name=PF3D7_1466400_PF3D7_1012400-;Alias=;ID=PF3D7_1466400-2-PF3D7_1012400;pvalue=0.00116;sequence=AAATGC;
PF3D7_1012400	fimo	nucleotide_motif	446	451	28.7	+	.	Name=PF3D7_1466400_PF3D7_1012400+;Alias=;ID=PF3D7_1466400-3-PF3D7_1012400;pvalue=0.00133;sequence=ACATCC;
PF3D7_1012400	fimo	nucleotide_motif	446	451	28.7	-	.	Name=PF3D7_1466400_PF3D7_1012400-;Alias=;ID=PF3D7_1466400-4-PF3D7_1012400;pvalue=0.00133;sequence=GGATGT;
PF3D7_1012400	fimo	nucleotide_motif	172	177	26.8	+	.	Name=PF3D7_1466400_PF3D7_1012400+;Alias=;ID=PF3D7_1466400-5-PF3D7_1012400;pvalue=0.00208;sequence=GCATAT;
PF3D7_1012400	fimo	nucleotide_motif	172	177	26.8	-	.	Name=PF3D7_1466400_PF3D7_1012400-;Alias=;ID=PF3D7_1466400-6-PF3D7_1012400;pvalue=0.00208;sequence=ATATGC;
PF3D7_1012400	fimo	nucleotide_motif	246	251	26.8	+	.	Name=PF3D7_1466400_PF3D7_1012400+;Alias=;ID=PF3D7_1466400-7-PF3D7_1012400;pvalue=0.00208;sequence=ATATGC;
PF3D7_1012400	fimo	nucleotide_motif	246	251	26.8	-	.	Name=PF3D7_1466400_PF3D7_1012400-;Alias=;ID=PF3D7_1466400-8-PF3D7_1012400;pvalue=0.00208;sequence=GCATAT;
PF3D7_1012400	fimo	nucleotide_motif	772	777	26.8	+	.	Name=PF3D7_1466400_PF3D7_1012400+;Alias=;ID=PF3D7_1466400-9-PF3D7_1012400;pvalue=0.00208;sequence=GTATGT;
PF3D7_1012400	fimo	nucleotide_motif	772	777	26.8	-	.	Name=PF3D7_1466400_PF3D7_1012400-;Alias=;ID=PF3D7_1466400-10-PF3D7_1012400;pvalue=0.00208;sequence=ACATAC;
PF3D7_1012400	fimo	nucleotide_motif	977	982	26.8	+	.	Name=PF3D7_1466400_PF3D7_1012400+;Alias=;ID=PF3D7_1466400-11-PF3D7_1012400;pvalue=0.00208;sequence=GCATAT;
PF3D7_1012400	fimo	nucleotide_motif	977	982	26.8	-	.	Name=PF3D7_1466400_PF3D7_1012400-;Alias=;ID=PF3D7_1466400-12-PF3D7_1012400;pvalue=0.00208;sequence=ATATGC;
PF3D7_1012500	fimo	nucleotide_motif	909	914	36.5	+	.	Name=PF3D7_1466400_PF3D7_1012500+;Alias=;ID=PF3D7_1466400-1-PF3D7_1012500;pvalue=0.000221;sequence=TCATGC;
PF3D7_1012500	fimo	nucleotide_motif	909	914	36.5	-	.	Name=PF3D7_1466400_PF3D7_1012500-;Alias=;ID=PF3D7_1466400-2-PF3D7_1012500;pvalue=0.000221;sequence=GCATGA;
PF3D7_1012500	fimo	nucleotide_motif	580	585	26.8	+	.	Name=PF3D7_1466400_PF3D7_1012500+;Alias=;ID=PF3D7_1466400-3-PF3D7_1012500;pvalue=0.00208;sequence=GTATGT;
PF3D7_1012500	fimo	nucleotide_motif	580	585	26.8	-	.	Name=PF3D7_1466400_PF3D7_1012500-;Alias=;ID=PF3D7_1466400-4-PF3D7_1012500;pvalue=0.00208;sequence=ACATAC;
PF3D7_1012500	fimo	nucleotide_motif	928	933	26.8	+	.	Name=PF3D7_1466400_PF3D7_1012500+;Alias=;ID=PF3D7_1466400-5-PF3D7_1012500;pvalue=0.00208;sequence=ACATAC;
PF3D7_1012500	fimo	nucleotide_motif	928	933	26.8	-	.	Name=PF3D7_1466400_PF3D7_1012500-;Alias=;ID=PF3D7_1466400-6-PF3D7_1012500;pvalue=0.00208;sequence=GTATGT;
PF3D7_1012500	fimo	nucleotide_motif	371	376	25.6	+	.	Name=PF3D7_1466400_PF3D7_1012500+;Alias=;ID=PF3D7_1466400-7-PF3D7_1012500;pvalue=0.00274;sequence=ACCTGT;
PF3D7_1012500	fimo	nucleotide_motif	371	376	25.6	-	.	Name=PF3D7_1466400_PF3D7_1012500-;Alias=;ID=PF3D7_1466400-8-PF3D7_1012500;pvalue=0.00274;sequence=ACAGGT;
PF3D7_1012600	fimo	nucleotide_motif	285	290	37.6	+	.	Name=PF3D7_1466400_PF3D7_1012600+;Alias=;ID=PF3D7_1466400-1-PF3D7_1012600;pvalue=0.000173;sequence=GTATGC;
PF3D7_1012600	fimo	nucleotide_motif	285	290	37.6	-	.	Name=PF3D7_1466400_PF3D7_1012600-;Alias=;ID=PF3D7_1466400-2-PF3D7_1012600;pvalue=0.000173;sequence=GCATAC;
PF3D7_1012600	fimo	nucleotide_motif	389	394	36.5	+	.	Name=PF3D7_1466400_PF3D7_1012600+;Alias=;ID=PF3D7_1466400-3-PF3D7_1012600;pvalue=0.000221;sequence=TCATGC;
PF3D7_1012600	fimo	nucleotide_motif	389	394	36.5	-	.	Name=PF3D7_1466400_PF3D7_1012600-;Alias=;ID=PF3D7_1466400-4-PF3D7_1012600;pvalue=0.000221;sequence=GCATGA;
PF3D7_1012600	fimo	nucleotide_motif	119	124	34	+	.	Name=PF3D7_1466400_PF3D7_1012600+;Alias=;ID=PF3D7_1466400-5-PF3D7_1012600;pvalue=0.000393;sequence=ACATGT;
PF3D7_1012600	fimo	nucleotide_motif	119	124	34	-	.	Name=PF3D7_1466400_PF3D7_1012600-;Alias=;ID=PF3D7_1466400-6-PF3D7_1012600;pvalue=0.000393;sequence=ACATGT;
PF3D7_1012600	fimo	nucleotide_motif	375	380	29.4	+	.	Name=PF3D7_1466400_PF3D7_1012600+;Alias=;ID=PF3D7_1466400-7-PF3D7_1012600;pvalue=0.00116;sequence=ACATTC;
PF3D7_1012600	fimo	nucleotide_motif	375	380	29.4	-	.	Name=PF3D7_1466400_PF3D7_1012600-;Alias=;ID=PF3D7_1466400-8-PF3D7_1012600;pvalue=0.00116;sequence=GAATGT;
PF3D7_1012600	fimo	nucleotide_motif	393	398	29.3	+	.	Name=PF3D7_1466400_PF3D7_1012600+;Alias=;ID=PF3D7_1466400-9-PF3D7_1012600;pvalue=0.00117;sequence=GCCTTC;
PF3D7_1012600	fimo	nucleotide_motif	393	398	29.3	-	.	Name=PF3D7_1466400_PF3D7_1012600-;Alias=;ID=PF3D7_1466400-10-PF3D7_1012600;pvalue=0.00117;sequence=GAAGGC;
PF3D7_1012600	fimo	nucleotide_motif	289	294	26.8	+	.	Name=PF3D7_1466400_PF3D7_1012600+;Alias=;ID=PF3D7_1466400-11-PF3D7_1012600;pvalue=0.00208;sequence=GCATAT;
PF3D7_1012600	fimo	nucleotide_motif	289	294	26.8	-	.	Name=PF3D7_1466400_PF3D7_1012600-;Alias=;ID=PF3D7_1466400-12-PF3D7_1012600;pvalue=0.00208;sequence=ATATGC;
PF3D7_1012600	fimo	nucleotide_motif	601	606	25.3	+	.	Name=PF3D7_1466400_PF3D7_1012600+;Alias=;ID=PF3D7_1466400-13-PF3D7_1012600;pvalue=0.00291;sequence=GAATTC;
PF3D7_1012600	fimo	nucleotide_motif	601	606	25.3	-	.	Name=PF3D7_1466400_PF3D7_1012600-;Alias=;ID=PF3D7_1466400-14-PF3D7_1012600;pvalue=0.00291;sequence=GAATTC;
PF3D7_1012700	fimo	nucleotide_motif	562	567	26.8	+	.	Name=PF3D7_1466400_PF3D7_1012700+;Alias=;ID=PF3D7_1466400-1-PF3D7_1012700;pvalue=0.00208;sequence=ACATAC;
PF3D7_1012700	fimo	nucleotide_motif	562	567	26.8	-	.	Name=PF3D7_1466400_PF3D7_1012700-;Alias=;ID=PF3D7_1466400-2-PF3D7_1012700;pvalue=0.00208;sequence=GTATGT;
PF3D7_1012700	fimo	nucleotide_motif	714	719	26.1	+	.	Name=PF3D7_1466400_PF3D7_1012700+;Alias=;ID=PF3D7_1466400-3-PF3D7_1012700;pvalue=0.00245;sequence=TCCTGC;
PF3D7_1012700	fimo	nucleotide_motif	714	719	26.1	-	.	Name=PF3D7_1466400_PF3D7_1012700-;Alias=;ID=PF3D7_1466400-4-PF3D7_1012700;pvalue=0.00245;sequence=GCAGGA;
PF3D7_1012700	fimo	nucleotide_motif	161	166	25.9	+	.	Name=PF3D7_1466400_PF3D7_1012700+;Alias=;ID=PF3D7_1466400-5-PF3D7_1012700;pvalue=0.00255;sequence=GCAAAC;
PF3D7_1012700	fimo	nucleotide_motif	161	166	25.9	-	.	Name=PF3D7_1466400_PF3D7_1012700-;Alias=;ID=PF3D7_1466400-6-PF3D7_1012700;pvalue=0.00255;sequence=GTTTGC;
PF3D7_1012800	fimo	nucleotide_motif	217	222	29.1	+	.	Name=PF3D7_1466400_PF3D7_1012800+;Alias=;ID=PF3D7_1466400-1-PF3D7_1012800;pvalue=0.00124;sequence=ACATGG;
PF3D7_1012800	fimo	nucleotide_motif	217	222	29.1	-	.	Name=PF3D7_1466400_PF3D7_1012800-;Alias=;ID=PF3D7_1466400-2-PF3D7_1012800;pvalue=0.00124;sequence=CCATGT;
PF3D7_1012800	fimo	nucleotide_motif	246	251	28.7	+	.	Name=PF3D7_1466400_PF3D7_1012800+;Alias=;ID=PF3D7_1466400-3-PF3D7_1012800;pvalue=0.00133;sequence=GGATGT;
PF3D7_1012800	fimo	nucleotide_motif	246	251	28.7	-	.	Name=PF3D7_1466400_PF3D7_1012800-;Alias=;ID=PF3D7_1466400-4-PF3D7_1012800;pvalue=0.00133;sequence=ACATCC;
PF3D7_1012800	fimo	nucleotide_motif	688	693	28.7	+	.	Name=PF3D7_1466400_PF3D7_1012800+;Alias=;ID=PF3D7_1466400-5-PF3D7_1012800;pvalue=0.00133;sequence=GGATGT;
PF3D7_1012800	fimo	nucleotide_motif	688	693	28.7	-	.	Name=PF3D7_1466400_PF3D7_1012800-;Alias=;ID=PF3D7_1466400-6-PF3D7_1012800;pvalue=0.00133;sequence=ACATCC;
PF3D7_1012800	fimo	nucleotide_motif	844	849	26.8	+	.	Name=PF3D7_1466400_PF3D7_1012800+;Alias=;ID=PF3D7_1466400-7-PF3D7_1012800;pvalue=0.00208;sequence=GTATGT;
PF3D7_1012800	fimo	nucleotide_motif	844	849	26.8	-	.	Name=PF3D7_1466400_PF3D7_1012800-;Alias=;ID=PF3D7_1466400-8-PF3D7_1012800;pvalue=0.00208;sequence=ACATAC;
PF3D7_1012800	fimo	nucleotide_motif	209	214	26.1	+	.	Name=PF3D7_1466400_PF3D7_1012800+;Alias=;ID=PF3D7_1466400-9-PF3D7_1012800;pvalue=0.00243;sequence=ACATGA;
PF3D7_1012800	fimo	nucleotide_motif	209	214	26.1	-	.	Name=PF3D7_1466400_PF3D7_1012800-;Alias=;ID=PF3D7_1466400-10-PF3D7_1012800;pvalue=0.00243;sequence=TCATGT;
PF3D7_1012800	fimo	nucleotide_motif	170	175	25.2	+	.	Name=PF3D7_1466400_PF3D7_1012800+;Alias=;ID=PF3D7_1466400-11-PF3D7_1012800;pvalue=0.00301;sequence=CCATTC;
PF3D7_1012800	fimo	nucleotide_motif	170	175	25.2	-	.	Name=PF3D7_1466400_PF3D7_1012800-;Alias=;ID=PF3D7_1466400-12-PF3D7_1012800;pvalue=0.00301;sequence=GAATGG;
PF3D7_1012800	fimo	nucleotide_motif	368	373	25.2	+	.	Name=PF3D7_1466400_PF3D7_1012800+;Alias=;ID=PF3D7_1466400-13-PF3D7_1012800;pvalue=0.00301;sequence=GCATTG;
PF3D7_1012800	fimo	nucleotide_motif	368	373	25.2	-	.	Name=PF3D7_1466400_PF3D7_1012800-;Alias=;ID=PF3D7_1466400-14-PF3D7_1012800;pvalue=0.00301;sequence=CAATGC;
PF3D7_1012800	fimo	nucleotide_motif	231	236	24.7	+	.	Name=PF3D7_1466400_PF3D7_1012800+;Alias=;ID=PF3D7_1466400-15-PF3D7_1012800;pvalue=0.00339;sequence=GCATCG;
PF3D7_1012800	fimo	nucleotide_motif	231	236	24.7	-	.	Name=PF3D7_1466400_PF3D7_1012800-;Alias=;ID=PF3D7_1466400-16-PF3D7_1012800;pvalue=0.00339;sequence=CGATGC;
PF3D7_1012800	fimo	nucleotide_motif	532	537	24.2	+	.	Name=PF3D7_1466400_PF3D7_1012800+;Alias=;ID=PF3D7_1466400-17-PF3D7_1012800;pvalue=0.00382;sequence=GTATGG;
PF3D7_1012800	fimo	nucleotide_motif	532	537	24.2	-	.	Name=PF3D7_1466400_PF3D7_1012800-;Alias=;ID=PF3D7_1466400-18-PF3D7_1012800;pvalue=0.00382;sequence=CCATAC;
PF3D7_1012900	fimo	nucleotide_motif	512	517	34	+	.	Name=PF3D7_1466400_PF3D7_1012900+;Alias=;ID=PF3D7_1466400-1-PF3D7_1012900;pvalue=0.000393;sequence=ACATGT;
PF3D7_1012900	fimo	nucleotide_motif	512	517	34	-	.	Name=PF3D7_1466400_PF3D7_1012900-;Alias=;ID=PF3D7_1466400-2-PF3D7_1012900;pvalue=0.000393;sequence=ACATGT;
PF3D7_1012900	fimo	nucleotide_motif	910	915	29.4	+	.	Name=PF3D7_1466400_PF3D7_1012900+;Alias=;ID=PF3D7_1466400-3-PF3D7_1012900;pvalue=0.00116;sequence=ACATTC;
PF3D7_1012900	fimo	nucleotide_motif	910	915	29.4	-	.	Name=PF3D7_1466400_PF3D7_1012900-;Alias=;ID=PF3D7_1466400-4-PF3D7_1012900;pvalue=0.00116;sequence=GAATGT;
PF3D7_1012900	fimo	nucleotide_motif	333	338	29.1	+	.	Name=PF3D7_1466400_PF3D7_1012900+;Alias=;ID=PF3D7_1466400-5-PF3D7_1012900;pvalue=0.00124;sequence=CCATGT;
PF3D7_1012900	fimo	nucleotide_motif	333	338	29.1	-	.	Name=PF3D7_1466400_PF3D7_1012900-;Alias=;ID=PF3D7_1466400-6-PF3D7_1012900;pvalue=0.00124;sequence=ACATGG;
PF3D7_1012900	fimo	nucleotide_motif	361	366	26.8	+	.	Name=PF3D7_1466400_PF3D7_1012900+;Alias=;ID=PF3D7_1466400-7-PF3D7_1012900;pvalue=0.00208;sequence=GTATGT;
PF3D7_1012900	fimo	nucleotide_motif	361	366	26.8	-	.	Name=PF3D7_1466400_PF3D7_1012900-;Alias=;ID=PF3D7_1466400-8-PF3D7_1012900;pvalue=0.00208;sequence=ACATAC;
PF3D7_1012900	fimo	nucleotide_motif	385	390	26.1	+	.	Name=PF3D7_1466400_PF3D7_1012900+;Alias=;ID=PF3D7_1466400-9-PF3D7_1012900;pvalue=0.00243;sequence=TCATGT;
PF3D7_1012900	fimo	nucleotide_motif	385	390	26.1	-	.	Name=PF3D7_1466400_PF3D7_1012900-;Alias=;ID=PF3D7_1466400-10-PF3D7_1012900;pvalue=0.00243;sequence=ACATGA;
PF3D7_1012900	fimo	nucleotide_motif	125	130	24.7	+	.	Name=PF3D7_1466400_PF3D7_1012900+;Alias=;ID=PF3D7_1466400-11-PF3D7_1012900;pvalue=0.00338;sequence=ACTTGT;
PF3D7_1012900	fimo	nucleotide_motif	125	130	24.7	-	.	Name=PF3D7_1466400_PF3D7_1012900-;Alias=;ID=PF3D7_1466400-12-PF3D7_1012900;pvalue=0.00338;sequence=ACAAGT;
PF3D7_1012900	fimo	nucleotide_motif	210	215	24.7	+	.	Name=PF3D7_1466400_PF3D7_1012900+;Alias=;ID=PF3D7_1466400-13-PF3D7_1012900;pvalue=0.00338;sequence=ACTTGT;
PF3D7_1012900	fimo	nucleotide_motif	210	215	24.7	-	.	Name=PF3D7_1466400_PF3D7_1012900-;Alias=;ID=PF3D7_1466400-14-PF3D7_1012900;pvalue=0.00338;sequence=ACAAGT;
PF3D7_1013000	fimo	nucleotide_motif	674	679	37.6	+	.	Name=PF3D7_1466400_PF3D7_1013000+;Alias=;ID=PF3D7_1466400-1-PF3D7_1013000;pvalue=0.000173;sequence=GTATGC;
PF3D7_1013000	fimo	nucleotide_motif	674	679	37.6	-	.	Name=PF3D7_1466400_PF3D7_1013000-;Alias=;ID=PF3D7_1466400-2-PF3D7_1013000;pvalue=0.000173;sequence=GCATAC;
PF3D7_1013000	fimo	nucleotide_motif	451	456	34	+	.	Name=PF3D7_1466400_PF3D7_1013000+;Alias=;ID=PF3D7_1466400-3-PF3D7_1013000;pvalue=0.000393;sequence=ACATGT;
PF3D7_1013000	fimo	nucleotide_motif	451	456	34	-	.	Name=PF3D7_1466400_PF3D7_1013000-;Alias=;ID=PF3D7_1466400-4-PF3D7_1013000;pvalue=0.000393;sequence=ACATGT;
PF3D7_1013000	fimo	nucleotide_motif	162	167	26.8	+	.	Name=PF3D7_1466400_PF3D7_1013000+;Alias=;ID=PF3D7_1466400-5-PF3D7_1013000;pvalue=0.00208;sequence=GCATAT;
PF3D7_1013000	fimo	nucleotide_motif	166	171	26.8	+	.	Name=PF3D7_1466400_PF3D7_1013000+;Alias=;ID=PF3D7_1466400-6-PF3D7_1013000;pvalue=0.00208;sequence=ATATGC;
PF3D7_1013000	fimo	nucleotide_motif	162	167	26.8	-	.	Name=PF3D7_1466400_PF3D7_1013000-;Alias=;ID=PF3D7_1466400-7-PF3D7_1013000;pvalue=0.00208;sequence=ATATGC;
PF3D7_1013000	fimo	nucleotide_motif	166	171	26.8	-	.	Name=PF3D7_1466400_PF3D7_1013000-;Alias=;ID=PF3D7_1466400-8-PF3D7_1013000;pvalue=0.00208;sequence=GCATAT;
PF3D7_1013000	fimo	nucleotide_motif	401	406	26.8	+	.	Name=PF3D7_1466400_PF3D7_1013000+;Alias=;ID=PF3D7_1466400-9-PF3D7_1013000;pvalue=0.00208;sequence=ATATGC;
PF3D7_1013000	fimo	nucleotide_motif	401	406	26.8	-	.	Name=PF3D7_1466400_PF3D7_1013000-;Alias=;ID=PF3D7_1466400-10-PF3D7_1013000;pvalue=0.00208;sequence=GCATAT;
PF3D7_1013000	fimo	nucleotide_motif	678	683	26.8	+	.	Name=PF3D7_1466400_PF3D7_1013000+;Alias=;ID=PF3D7_1466400-11-PF3D7_1013000;pvalue=0.00208;sequence=GCATAT;
PF3D7_1013000	fimo	nucleotide_motif	678	683	26.8	-	.	Name=PF3D7_1466400_PF3D7_1013000-;Alias=;ID=PF3D7_1466400-12-PF3D7_1013000;pvalue=0.00208;sequence=ATATGC;
PF3D7_1013000	fimo	nucleotide_motif	579	584	26.1	+	.	Name=PF3D7_1466400_PF3D7_1013000+;Alias=;ID=PF3D7_1466400-13-PF3D7_1013000;pvalue=0.00245;sequence=GCAGGA;
PF3D7_1013000	fimo	nucleotide_motif	579	584	26.1	-	.	Name=PF3D7_1466400_PF3D7_1013000-;Alias=;ID=PF3D7_1466400-14-PF3D7_1013000;pvalue=0.00245;sequence=TCCTGC;
PF3D7_1013000	fimo	nucleotide_motif	735	740	24.3	+	.	Name=PF3D7_1466400_PF3D7_1013000+;Alias=;ID=PF3D7_1466400-15-PF3D7_1013000;pvalue=0.00372;sequence=GTATTC;
PF3D7_1013000	fimo	nucleotide_motif	735	740	24.3	-	.	Name=PF3D7_1466400_PF3D7_1013000-;Alias=;ID=PF3D7_1466400-16-PF3D7_1013000;pvalue=0.00372;sequence=GAATAC;
PF3D7_1013100	fimo	nucleotide_motif	196	201	29.4	+	.	Name=PF3D7_1466400_PF3D7_1013100+;Alias=;ID=PF3D7_1466400-1-PF3D7_1013100;pvalue=0.00116;sequence=GAATGT;
PF3D7_1013100	fimo	nucleotide_motif	196	201	29.4	-	.	Name=PF3D7_1466400_PF3D7_1013100-;Alias=;ID=PF3D7_1466400-2-PF3D7_1013100;pvalue=0.00116;sequence=ACATTC;
PF3D7_1013100	fimo	nucleotide_motif	366	371	26.8	+	.	Name=PF3D7_1466400_PF3D7_1013100+;Alias=;ID=PF3D7_1466400-3-PF3D7_1013100;pvalue=0.00209;sequence=GTAGGC;
PF3D7_1013100	fimo	nucleotide_motif	366	371	26.8	-	.	Name=PF3D7_1466400_PF3D7_1013100-;Alias=;ID=PF3D7_1466400-4-PF3D7_1013100;pvalue=0.00209;sequence=GCCTAC;
PF3D7_1013100	fimo	nucleotide_motif	97	102	25.9	+	.	Name=PF3D7_1466400_PF3D7_1013100+;Alias=;ID=PF3D7_1466400-5-PF3D7_1013100;pvalue=0.00259;sequence=ACACGT;
PF3D7_1013100	fimo	nucleotide_motif	97	102	25.9	-	.	Name=PF3D7_1466400_PF3D7_1013100-;Alias=;ID=PF3D7_1466400-6-PF3D7_1013100;pvalue=0.00259;sequence=ACGTGT;
PF3D7_1013100	fimo	nucleotide_motif	469	474	24.3	+	.	Name=PF3D7_1466400_PF3D7_1013100+;Alias=;ID=PF3D7_1466400-7-PF3D7_1013100;pvalue=0.00372;sequence=GGATCC;
PF3D7_1013100	fimo	nucleotide_motif	469	474	24.3	-	.	Name=PF3D7_1466400_PF3D7_1013100-;Alias=;ID=PF3D7_1466400-8-PF3D7_1013100;pvalue=0.00372;sequence=GGATCC;
PF3D7_1013200	fimo	nucleotide_motif	47	52	36.3	+	.	Name=PF3D7_1466400_PF3D7_1013200+;Alias=;ID=PF3D7_1466400-1-PF3D7_1013200;pvalue=0.000236;sequence=GCACGT;
PF3D7_1013200	fimo	nucleotide_motif	47	52	36.3	-	.	Name=PF3D7_1466400_PF3D7_1013200-;Alias=;ID=PF3D7_1466400-2-PF3D7_1013200;pvalue=0.000236;sequence=ACGTGC;
PF3D7_1013200	fimo	nucleotide_motif	241	246	36.3	+	.	Name=PF3D7_1466400_PF3D7_1013200+;Alias=;ID=PF3D7_1466400-3-PF3D7_1013200;pvalue=0.000236;sequence=GCACGT;
PF3D7_1013200	fimo	nucleotide_motif	241	246	36.3	-	.	Name=PF3D7_1466400_PF3D7_1013200-;Alias=;ID=PF3D7_1466400-4-PF3D7_1013200;pvalue=0.000236;sequence=ACGTGC;
PF3D7_1013200	fimo	nucleotide_motif	342	347	32.8	+	.	Name=PF3D7_1466400_PF3D7_1013200+;Alias=;ID=PF3D7_1466400-5-PF3D7_1013200;pvalue=0.000528;sequence=CCGTGC;
PF3D7_1013200	fimo	nucleotide_motif	342	347	32.8	-	.	Name=PF3D7_1466400_PF3D7_1013200-;Alias=;ID=PF3D7_1466400-6-PF3D7_1013200;pvalue=0.000528;sequence=GCACGG;
PF3D7_1013200	fimo	nucleotide_motif	628	633	29.4	+	.	Name=PF3D7_1466400_PF3D7_1013200+;Alias=;ID=PF3D7_1466400-7-PF3D7_1013200;pvalue=0.00116;sequence=ACATTC;
PF3D7_1013200	fimo	nucleotide_motif	628	633	29.4	-	.	Name=PF3D7_1466400_PF3D7_1013200-;Alias=;ID=PF3D7_1466400-8-PF3D7_1013200;pvalue=0.00116;sequence=GAATGT;
PF3D7_1013200	fimo	nucleotide_motif	723	728	29.4	+	.	Name=PF3D7_1466400_PF3D7_1013200+;Alias=;ID=PF3D7_1466400-9-PF3D7_1013200;pvalue=0.00116;sequence=GAATGT;
PF3D7_1013200	fimo	nucleotide_motif	723	728	29.4	-	.	Name=PF3D7_1466400_PF3D7_1013200-;Alias=;ID=PF3D7_1466400-10-PF3D7_1013200;pvalue=0.00116;sequence=ACATTC;
PF3D7_1013200	fimo	nucleotide_motif	237	242	26.8	+	.	Name=PF3D7_1466400_PF3D7_1013200+;Alias=;ID=PF3D7_1466400-11-PF3D7_1013200;pvalue=0.00208;sequence=ATATGC;
PF3D7_1013200	fimo	nucleotide_motif	237	242	26.8	-	.	Name=PF3D7_1466400_PF3D7_1013200-;Alias=;ID=PF3D7_1466400-12-PF3D7_1013200;pvalue=0.00208;sequence=GCATAT;
PF3D7_1013200	fimo	nucleotide_motif	155	160	24.7	+	.	Name=PF3D7_1466400_PF3D7_1013200+;Alias=;ID=PF3D7_1466400-13-PF3D7_1013200;pvalue=0.00338;sequence=ACTTGT;
PF3D7_1013200	fimo	nucleotide_motif	155	160	24.7	-	.	Name=PF3D7_1466400_PF3D7_1013200-;Alias=;ID=PF3D7_1466400-14-PF3D7_1013200;pvalue=0.00338;sequence=ACAAGT;
PF3D7_1013200	fimo	nucleotide_motif	295	300	24.7	+	.	Name=PF3D7_1466400_PF3D7_1013200+;Alias=;ID=PF3D7_1466400-15-PF3D7_1013200;pvalue=0.00338;sequence=ACAAGT;
PF3D7_1013200	fimo	nucleotide_motif	295	300	24.7	-	.	Name=PF3D7_1466400_PF3D7_1013200-;Alias=;ID=PF3D7_1466400-16-PF3D7_1013200;pvalue=0.00338;sequence=ACTTGT;
PF3D7_1013300	fimo	nucleotide_motif	858	863	26.8	+	.	Name=PF3D7_1466400_PF3D7_1013300+;Alias=;ID=PF3D7_1466400-1-PF3D7_1013300;pvalue=0.00208;sequence=ACATAC;
PF3D7_1013300	fimo	nucleotide_motif	858	863	26.8	-	.	Name=PF3D7_1466400_PF3D7_1013300-;Alias=;ID=PF3D7_1466400-2-PF3D7_1013300;pvalue=0.00208;sequence=GTATGT;
PF3D7_1013300	fimo	nucleotide_motif	872	877	26.8	+	.	Name=PF3D7_1466400_PF3D7_1013300+;Alias=;ID=PF3D7_1466400-3-PF3D7_1013300;pvalue=0.00208;sequence=GTATGT;
PF3D7_1013300	fimo	nucleotide_motif	872	877	26.8	-	.	Name=PF3D7_1466400_PF3D7_1013300-;Alias=;ID=PF3D7_1466400-4-PF3D7_1013300;pvalue=0.00208;sequence=ACATAC;
PF3D7_1013300	fimo	nucleotide_motif	892	897	26.8	+	.	Name=PF3D7_1466400_PF3D7_1013300+;Alias=;ID=PF3D7_1466400-5-PF3D7_1013300;pvalue=0.00208;sequence=ATATGC;
PF3D7_1013300	fimo	nucleotide_motif	892	897	26.8	-	.	Name=PF3D7_1466400_PF3D7_1013300-;Alias=;ID=PF3D7_1466400-6-PF3D7_1013300;pvalue=0.00208;sequence=GCATAT;
PF3D7_1013300	fimo	nucleotide_motif	162	167	26.1	+	.	Name=PF3D7_1466400_PF3D7_1013300+;Alias=;ID=PF3D7_1466400-7-PF3D7_1013300;pvalue=0.00243;sequence=TCATGT;
PF3D7_1013300	fimo	nucleotide_motif	162	167	26.1	-	.	Name=PF3D7_1466400_PF3D7_1013300-;Alias=;ID=PF3D7_1466400-8-PF3D7_1013300;pvalue=0.00243;sequence=ACATGA;
PF3D7_1013300	fimo	nucleotide_motif	587	592	26.1	+	.	Name=PF3D7_1466400_PF3D7_1013300+;Alias=;ID=PF3D7_1466400-9-PF3D7_1013300;pvalue=0.00243;sequence=TCATGT;
PF3D7_1013300	fimo	nucleotide_motif	587	592	26.1	-	.	Name=PF3D7_1466400_PF3D7_1013300-;Alias=;ID=PF3D7_1466400-10-PF3D7_1013300;pvalue=0.00243;sequence=ACATGA;
PF3D7_1013300	fimo	nucleotide_motif	85	90	25.9	+	.	Name=PF3D7_1466400_PF3D7_1013300+;Alias=;ID=PF3D7_1466400-11-PF3D7_1013300;pvalue=0.00259;sequence=ACGTGT;
PF3D7_1013300	fimo	nucleotide_motif	85	90	25.9	-	.	Name=PF3D7_1466400_PF3D7_1013300-;Alias=;ID=PF3D7_1466400-12-PF3D7_1013300;pvalue=0.00259;sequence=ACACGT;
PF3D7_1013400	fimo	nucleotide_motif	224	229	34	+	.	Name=PF3D7_1466400_PF3D7_1013400+;Alias=;ID=PF3D7_1466400-1-PF3D7_1013400;pvalue=0.000393;sequence=ACATGT;
PF3D7_1013400	fimo	nucleotide_motif	224	229	34	-	.	Name=PF3D7_1466400_PF3D7_1013400-;Alias=;ID=PF3D7_1466400-2-PF3D7_1013400;pvalue=0.000393;sequence=ACATGT;
PF3D7_1013400	fimo	nucleotide_motif	594	599	29.2	+	.	Name=PF3D7_1466400_PF3D7_1013400+;Alias=;ID=PF3D7_1466400-3-PF3D7_1013400;pvalue=0.00119;sequence=GTGTGC;
PF3D7_1013400	fimo	nucleotide_motif	594	599	29.2	-	.	Name=PF3D7_1466400_PF3D7_1013400-;Alias=;ID=PF3D7_1466400-4-PF3D7_1013400;pvalue=0.00119;sequence=GCACAC;
PF3D7_1013400	fimo	nucleotide_motif	1	6	29.1	+	.	Name=PF3D7_1466400_PF3D7_1013400+;Alias=;ID=PF3D7_1466400-5-PF3D7_1013400;pvalue=0.00124;sequence=CCATGT;
PF3D7_1013400	fimo	nucleotide_motif	1	6	29.1	-	.	Name=PF3D7_1466400_PF3D7_1013400-;Alias=;ID=PF3D7_1466400-6-PF3D7_1013400;pvalue=0.00124;sequence=ACATGG;
PF3D7_1013400	fimo	nucleotide_motif	123	128	26.8	+	.	Name=PF3D7_1466400_PF3D7_1013400+;Alias=;ID=PF3D7_1466400-7-PF3D7_1013400;pvalue=0.00208;sequence=ATATGC;
PF3D7_1013400	fimo	nucleotide_motif	127	132	26.8	+	.	Name=PF3D7_1466400_PF3D7_1013400+;Alias=;ID=PF3D7_1466400-8-PF3D7_1013400;pvalue=0.00208;sequence=GCATAT;
PF3D7_1013400	fimo	nucleotide_motif	123	128	26.8	-	.	Name=PF3D7_1466400_PF3D7_1013400-;Alias=;ID=PF3D7_1466400-9-PF3D7_1013400;pvalue=0.00208;sequence=GCATAT;
PF3D7_1013400	fimo	nucleotide_motif	127	132	26.8	-	.	Name=PF3D7_1466400_PF3D7_1013400-;Alias=;ID=PF3D7_1466400-10-PF3D7_1013400;pvalue=0.00208;sequence=ATATGC;
PF3D7_1013400	fimo	nucleotide_motif	864	869	26.1	+	.	Name=PF3D7_1466400_PF3D7_1013400+;Alias=;ID=PF3D7_1466400-11-PF3D7_1013400;pvalue=0.00243;sequence=ACATGA;
PF3D7_1013400	fimo	nucleotide_motif	864	869	26.1	-	.	Name=PF3D7_1466400_PF3D7_1013400-;Alias=;ID=PF3D7_1466400-12-PF3D7_1013400;pvalue=0.00243;sequence=TCATGT;
PF3D7_1013400	fimo	nucleotide_motif	539	544	25.9	+	.	Name=PF3D7_1466400_PF3D7_1013400+;Alias=;ID=PF3D7_1466400-13-PF3D7_1013400;pvalue=0.00259;sequence=ACGTGT;
PF3D7_1013400	fimo	nucleotide_motif	539	544	25.9	-	.	Name=PF3D7_1466400_PF3D7_1013400-;Alias=;ID=PF3D7_1466400-14-PF3D7_1013400;pvalue=0.00259;sequence=ACACGT;
PF3D7_1013400	fimo	nucleotide_motif	700	705	25.7	+	.	Name=PF3D7_1466400_PF3D7_1013400+;Alias=;ID=PF3D7_1466400-15-PF3D7_1013400;pvalue=0.00269;sequence=TCTTGC;
PF3D7_1013400	fimo	nucleotide_motif	700	705	25.7	-	.	Name=PF3D7_1466400_PF3D7_1013400-;Alias=;ID=PF3D7_1466400-16-PF3D7_1013400;pvalue=0.00269;sequence=GCAAGA;
PF3D7_1013400	fimo	nucleotide_motif	202	207	24.2	+	.	Name=PF3D7_1466400_PF3D7_1013400+;Alias=;ID=PF3D7_1466400-17-PF3D7_1013400;pvalue=0.00382;sequence=GCATAG;
PF3D7_1013400	fimo	nucleotide_motif	202	207	24.2	-	.	Name=PF3D7_1466400_PF3D7_1013400-;Alias=;ID=PF3D7_1466400-18-PF3D7_1013400;pvalue=0.00382;sequence=CTATGC;
PF3D7_1013500	fimo	nucleotide_motif	315	320	34	+	.	Name=PF3D7_1466400_PF3D7_1013500+;Alias=;ID=PF3D7_1466400-1-PF3D7_1013500;pvalue=0.000393;sequence=ACATGT;
PF3D7_1013500	fimo	nucleotide_motif	315	320	34	-	.	Name=PF3D7_1466400_PF3D7_1013500-;Alias=;ID=PF3D7_1466400-2-PF3D7_1013500;pvalue=0.000393;sequence=ACATGT;
PF3D7_1013500	fimo	nucleotide_motif	130	135	26.8	+	.	Name=PF3D7_1466400_PF3D7_1013500+;Alias=;ID=PF3D7_1466400-3-PF3D7_1013500;pvalue=0.00208;sequence=GCATAT;
PF3D7_1013500	fimo	nucleotide_motif	130	135	26.8	-	.	Name=PF3D7_1466400_PF3D7_1013500-;Alias=;ID=PF3D7_1466400-4-PF3D7_1013500;pvalue=0.00208;sequence=ATATGC;
PF3D7_1013500	fimo	nucleotide_motif	590	595	25.2	+	.	Name=PF3D7_1466400_PF3D7_1013500+;Alias=;ID=PF3D7_1466400-5-PF3D7_1013500;pvalue=0.00301;sequence=CAATGC;
PF3D7_1013500	fimo	nucleotide_motif	590	595	25.2	-	.	Name=PF3D7_1466400_PF3D7_1013500-;Alias=;ID=PF3D7_1466400-6-PF3D7_1013500;pvalue=0.00301;sequence=GCATTG;
PF3D7_1013500	fimo	nucleotide_motif	795	800	24.1	+	.	Name=PF3D7_1466400_PF3D7_1013500+;Alias=;ID=PF3D7_1466400-7-PF3D7_1013500;pvalue=0.00392;sequence=GCTAGT;
PF3D7_1013500	fimo	nucleotide_motif	795	800	24.1	-	.	Name=PF3D7_1466400_PF3D7_1013500-;Alias=;ID=PF3D7_1466400-8-PF3D7_1013500;pvalue=0.00392;sequence=ACTAGC;
PF3D7_1013600	fimo	nucleotide_motif	180	185	29.4	+	.	Name=PF3D7_1466400_PF3D7_1013600+;Alias=;ID=PF3D7_1466400-1-PF3D7_1013600;pvalue=0.00116;sequence=GCATTT;
PF3D7_1013600	fimo	nucleotide_motif	180	185	29.4	-	.	Name=PF3D7_1466400_PF3D7_1013600-;Alias=;ID=PF3D7_1466400-2-PF3D7_1013600;pvalue=0.00116;sequence=AAATGC;
PF3D7_1013600	fimo	nucleotide_motif	228	233	26.8	+	.	Name=PF3D7_1466400_PF3D7_1013600+;Alias=;ID=PF3D7_1466400-3-PF3D7_1013600;pvalue=0.00208;sequence=ATATGC;
PF3D7_1013600	fimo	nucleotide_motif	228	233	26.8	-	.	Name=PF3D7_1466400_PF3D7_1013600-;Alias=;ID=PF3D7_1466400-4-PF3D7_1013600;pvalue=0.00208;sequence=GCATAT;
PF3D7_1013600	fimo	nucleotide_motif	281	286	26.8	+	.	Name=PF3D7_1466400_PF3D7_1013600+;Alias=;ID=PF3D7_1466400-5-PF3D7_1013600;pvalue=0.00208;sequence=ATATGC;
PF3D7_1013600	fimo	nucleotide_motif	281	286	26.8	-	.	Name=PF3D7_1466400_PF3D7_1013600-;Alias=;ID=PF3D7_1466400-6-PF3D7_1013600;pvalue=0.00208;sequence=GCATAT;
PF3D7_1013600	fimo	nucleotide_motif	452	457	24.3	+	.	Name=PF3D7_1466400_PF3D7_1013600+;Alias=;ID=PF3D7_1466400-7-PF3D7_1013600;pvalue=0.00372;sequence=GAATAC;
PF3D7_1013600	fimo	nucleotide_motif	452	457	24.3	-	.	Name=PF3D7_1466400_PF3D7_1013600-;Alias=;ID=PF3D7_1466400-8-PF3D7_1013600;pvalue=0.00372;sequence=GTATTC;
PF3D7_1013700	fimo	nucleotide_motif	631	636	29.4	+	.	Name=PF3D7_1466400_PF3D7_1013700+;Alias=;ID=PF3D7_1466400-1-PF3D7_1013700;pvalue=0.00116;sequence=GCATTT;
PF3D7_1013700	fimo	nucleotide_motif	631	636	29.4	-	.	Name=PF3D7_1466400_PF3D7_1013700-;Alias=;ID=PF3D7_1466400-2-PF3D7_1013700;pvalue=0.00116;sequence=AAATGC;
PF3D7_1013700	fimo	nucleotide_motif	15	20	26.1	+	.	Name=PF3D7_1466400_PF3D7_1013700+;Alias=;ID=PF3D7_1466400-3-PF3D7_1013700;pvalue=0.00243;sequence=TCATGT;
PF3D7_1013700	fimo	nucleotide_motif	15	20	26.1	-	.	Name=PF3D7_1466400_PF3D7_1013700-;Alias=;ID=PF3D7_1466400-4-PF3D7_1013700;pvalue=0.00243;sequence=ACATGA;
PF3D7_1013700	fimo	nucleotide_motif	230	235	24.7	+	.	Name=PF3D7_1466400_PF3D7_1013700+;Alias=;ID=PF3D7_1466400-5-PF3D7_1013700;pvalue=0.00338;sequence=ACAAGT;
PF3D7_1013700	fimo	nucleotide_motif	230	235	24.7	-	.	Name=PF3D7_1466400_PF3D7_1013700-;Alias=;ID=PF3D7_1466400-6-PF3D7_1013700;pvalue=0.00338;sequence=ACTTGT;
PF3D7_1013800	fimo	nucleotide_motif	562	567	36.5	+	.	Name=PF3D7_1466400_PF3D7_1013800+;Alias=;ID=PF3D7_1466400-1-PF3D7_1013800;pvalue=0.000221;sequence=TCATGC;
PF3D7_1013800	fimo	nucleotide_motif	562	567	36.5	-	.	Name=PF3D7_1466400_PF3D7_1013800-;Alias=;ID=PF3D7_1466400-2-PF3D7_1013800;pvalue=0.000221;sequence=GCATGA;
PF3D7_1013800	fimo	nucleotide_motif	458	463	29.4	+	.	Name=PF3D7_1466400_PF3D7_1013800+;Alias=;ID=PF3D7_1466400-3-PF3D7_1013800;pvalue=0.00116;sequence=ACATTC;
PF3D7_1013800	fimo	nucleotide_motif	458	463	29.4	-	.	Name=PF3D7_1466400_PF3D7_1013800-;Alias=;ID=PF3D7_1466400-4-PF3D7_1013800;pvalue=0.00116;sequence=GAATGT;
PF3D7_1013800	fimo	nucleotide_motif	910	915	29.4	+	.	Name=PF3D7_1466400_PF3D7_1013800+;Alias=;ID=PF3D7_1466400-5-PF3D7_1013800;pvalue=0.00116;sequence=AAATGC;
PF3D7_1013800	fimo	nucleotide_motif	910	915	29.4	-	.	Name=PF3D7_1466400_PF3D7_1013800-;Alias=;ID=PF3D7_1466400-6-PF3D7_1013800;pvalue=0.00116;sequence=GCATTT;
PF3D7_1013800	fimo	nucleotide_motif	89	94	29.1	+	.	Name=PF3D7_1466400_PF3D7_1013800+;Alias=;ID=PF3D7_1466400-7-PF3D7_1013800;pvalue=0.00124;sequence=ACATGG;
PF3D7_1013800	fimo	nucleotide_motif	89	94	29.1	-	.	Name=PF3D7_1466400_PF3D7_1013800-;Alias=;ID=PF3D7_1466400-8-PF3D7_1013800;pvalue=0.00124;sequence=CCATGT;
PF3D7_1013800	fimo	nucleotide_motif	93	98	28.7	+	.	Name=PF3D7_1466400_PF3D7_1013800+;Alias=;ID=PF3D7_1466400-9-PF3D7_1013800;pvalue=0.00133;sequence=GGATGT;
PF3D7_1013800	fimo	nucleotide_motif	93	98	28.7	-	.	Name=PF3D7_1466400_PF3D7_1013800-;Alias=;ID=PF3D7_1466400-10-PF3D7_1013800;pvalue=0.00133;sequence=ACATCC;
PF3D7_1013800	fimo	nucleotide_motif	159	164	26.8	+	.	Name=PF3D7_1466400_PF3D7_1013800+;Alias=;ID=PF3D7_1466400-11-PF3D7_1013800;pvalue=0.00208;sequence=GCATAT;
PF3D7_1013800	fimo	nucleotide_motif	159	164	26.8	-	.	Name=PF3D7_1466400_PF3D7_1013800-;Alias=;ID=PF3D7_1466400-12-PF3D7_1013800;pvalue=0.00208;sequence=ATATGC;
PF3D7_1013800	fimo	nucleotide_motif	732	737	24.7	+	.	Name=PF3D7_1466400_PF3D7_1013800+;Alias=;ID=PF3D7_1466400-13-PF3D7_1013800;pvalue=0.00338;sequence=ACTTGT;
PF3D7_1013800	fimo	nucleotide_motif	732	737	24.7	-	.	Name=PF3D7_1466400_PF3D7_1013800-;Alias=;ID=PF3D7_1466400-14-PF3D7_1013800;pvalue=0.00338;sequence=ACAAGT;
PF3D7_1013800	fimo	nucleotide_motif	566	571	24.2	+	.	Name=PF3D7_1466400_PF3D7_1013800+;Alias=;ID=PF3D7_1466400-15-PF3D7_1013800;pvalue=0.00382;sequence=GCATAG;
PF3D7_1013800	fimo	nucleotide_motif	566	571	24.2	-	.	Name=PF3D7_1466400_PF3D7_1013800-;Alias=;ID=PF3D7_1466400-16-PF3D7_1013800;pvalue=0.00382;sequence=CTATGC;
PF3D7_1013900	fimo	nucleotide_motif	186	191	39.6	+	.	Name=PF3D7_1466400_PF3D7_1013900+;Alias=;ID=PF3D7_1466400-1-PF3D7_1013900;pvalue=0.00011;sequence=GCATTC;
PF3D7_1013900	fimo	nucleotide_motif	186	191	39.6	-	.	Name=PF3D7_1466400_PF3D7_1013900-;Alias=;ID=PF3D7_1466400-2-PF3D7_1013900;pvalue=0.00011;sequence=GAATGC;
PF3D7_1013900	fimo	nucleotide_motif	290	295	37.6	+	.	Name=PF3D7_1466400_PF3D7_1013900+;Alias=;ID=PF3D7_1466400-3-PF3D7_1013900;pvalue=0.000173;sequence=GTATGC;
PF3D7_1013900	fimo	nucleotide_motif	290	295	37.6	-	.	Name=PF3D7_1466400_PF3D7_1013900-;Alias=;ID=PF3D7_1466400-4-PF3D7_1013900;pvalue=0.000173;sequence=GCATAC;
PF3D7_1013900	fimo	nucleotide_motif	841	846	36.3	+	.	Name=PF3D7_1466400_PF3D7_1013900+;Alias=;ID=PF3D7_1466400-5-PF3D7_1013900;pvalue=0.000236;sequence=GCACGT;
PF3D7_1013900	fimo	nucleotide_motif	841	846	36.3	-	.	Name=PF3D7_1466400_PF3D7_1013900-;Alias=;ID=PF3D7_1466400-6-PF3D7_1013900;pvalue=0.000236;sequence=ACGTGC;
PF3D7_1013900	fimo	nucleotide_motif	905	910	33	+	.	Name=PF3D7_1466400_PF3D7_1013900+;Alias=;ID=PF3D7_1466400-7-PF3D7_1013900;pvalue=0.000506;sequence=GCTTGT;
PF3D7_1013900	fimo	nucleotide_motif	905	910	33	-	.	Name=PF3D7_1466400_PF3D7_1013900-;Alias=;ID=PF3D7_1466400-8-PF3D7_1013900;pvalue=0.000506;sequence=ACAAGC;
PF3D7_1013900	fimo	nucleotide_motif	434	439	29.4	+	.	Name=PF3D7_1466400_PF3D7_1013900+;Alias=;ID=PF3D7_1466400-9-PF3D7_1013900;pvalue=0.00116;sequence=AAATGC;
PF3D7_1013900	fimo	nucleotide_motif	434	439	29.4	-	.	Name=PF3D7_1466400_PF3D7_1013900-;Alias=;ID=PF3D7_1466400-10-PF3D7_1013900;pvalue=0.00116;sequence=GCATTT;
PF3D7_1013900	fimo	nucleotide_motif	901	906	25.9	+	.	Name=PF3D7_1466400_PF3D7_1013900+;Alias=;ID=PF3D7_1466400-11-PF3D7_1013900;pvalue=0.00255;sequence=GTTTGC;
PF3D7_1013900	fimo	nucleotide_motif	901	906	25.9	-	.	Name=PF3D7_1466400_PF3D7_1013900-;Alias=;ID=PF3D7_1466400-12-PF3D7_1013900;pvalue=0.00255;sequence=GCAAAC;
PF3D7_1013900	fimo	nucleotide_motif	895	900	25.9	+	.	Name=PF3D7_1466400_PF3D7_1013900+;Alias=;ID=PF3D7_1466400-13-PF3D7_1013900;pvalue=0.00259;sequence=ACGTGT;
PF3D7_1013900	fimo	nucleotide_motif	895	900	25.9	-	.	Name=PF3D7_1466400_PF3D7_1013900-;Alias=;ID=PF3D7_1466400-14-PF3D7_1013900;pvalue=0.00259;sequence=ACACGT;
PF3D7_1013900	fimo	nucleotide_motif	771	776	25.2	+	.	Name=PF3D7_1466400_PF3D7_1013900+;Alias=;ID=PF3D7_1466400-15-PF3D7_1013900;pvalue=0.00301;sequence=GCATTG;
PF3D7_1013900	fimo	nucleotide_motif	771	776	25.2	-	.	Name=PF3D7_1466400_PF3D7_1013900-;Alias=;ID=PF3D7_1466400-16-PF3D7_1013900;pvalue=0.00301;sequence=CAATGC;
PF3D7_1014000	fimo	nucleotide_motif	796	801	37.6	+	.	Name=PF3D7_1466400_PF3D7_1014000+;Alias=;ID=PF3D7_1466400-1-PF3D7_1014000;pvalue=0.000173;sequence=GTATGC;
PF3D7_1014000	fimo	nucleotide_motif	796	801	37.6	-	.	Name=PF3D7_1466400_PF3D7_1014000-;Alias=;ID=PF3D7_1466400-2-PF3D7_1014000;pvalue=0.000173;sequence=GCATAC;
PF3D7_1014000	fimo	nucleotide_motif	678	683	34	+	.	Name=PF3D7_1466400_PF3D7_1014000+;Alias=;ID=PF3D7_1466400-3-PF3D7_1014000;pvalue=0.000393;sequence=ACATGT;
PF3D7_1014000	fimo	nucleotide_motif	678	683	34	-	.	Name=PF3D7_1466400_PF3D7_1014000-;Alias=;ID=PF3D7_1466400-4-PF3D7_1014000;pvalue=0.000393;sequence=ACATGT;
PF3D7_1014000	fimo	nucleotide_motif	95	100	29.4	+	.	Name=PF3D7_1466400_PF3D7_1014000+;Alias=;ID=PF3D7_1466400-5-PF3D7_1014000;pvalue=0.00116;sequence=GAATGT;
PF3D7_1014000	fimo	nucleotide_motif	95	100	29.4	-	.	Name=PF3D7_1466400_PF3D7_1014000-;Alias=;ID=PF3D7_1466400-6-PF3D7_1014000;pvalue=0.00116;sequence=ACATTC;
PF3D7_1014000	fimo	nucleotide_motif	530	535	29.4	+	.	Name=PF3D7_1466400_PF3D7_1014000+;Alias=;ID=PF3D7_1466400-7-PF3D7_1014000;pvalue=0.00116;sequence=AAATGC;
PF3D7_1014000	fimo	nucleotide_motif	534	539	29.4	+	.	Name=PF3D7_1466400_PF3D7_1014000+;Alias=;ID=PF3D7_1466400-8-PF3D7_1014000;pvalue=0.00116;sequence=GCATTT;
PF3D7_1014000	fimo	nucleotide_motif	530	535	29.4	-	.	Name=PF3D7_1466400_PF3D7_1014000-;Alias=;ID=PF3D7_1466400-9-PF3D7_1014000;pvalue=0.00116;sequence=GCATTT;
PF3D7_1014000	fimo	nucleotide_motif	534	539	29.4	-	.	Name=PF3D7_1466400_PF3D7_1014000-;Alias=;ID=PF3D7_1466400-10-PF3D7_1014000;pvalue=0.00116;sequence=AAATGC;
PF3D7_1014000	fimo	nucleotide_motif	544	549	29.4	+	.	Name=PF3D7_1466400_PF3D7_1014000+;Alias=;ID=PF3D7_1466400-11-PF3D7_1014000;pvalue=0.00116;sequence=AAATGC;
PF3D7_1014000	fimo	nucleotide_motif	544	549	29.4	-	.	Name=PF3D7_1466400_PF3D7_1014000-;Alias=;ID=PF3D7_1466400-12-PF3D7_1014000;pvalue=0.00116;sequence=GCATTT;
PF3D7_1014000	fimo	nucleotide_motif	714	719	29.1	+	.	Name=PF3D7_1466400_PF3D7_1014000+;Alias=;ID=PF3D7_1466400-13-PF3D7_1014000;pvalue=0.00124;sequence=CCATGT;
PF3D7_1014000	fimo	nucleotide_motif	714	719	29.1	-	.	Name=PF3D7_1466400_PF3D7_1014000-;Alias=;ID=PF3D7_1466400-14-PF3D7_1014000;pvalue=0.00124;sequence=ACATGG;
PF3D7_1014000	fimo	nucleotide_motif	790	795	26.8	+	.	Name=PF3D7_1466400_PF3D7_1014000+;Alias=;ID=PF3D7_1466400-15-PF3D7_1014000;pvalue=0.00208;sequence=GTATGT;
PF3D7_1014000	fimo	nucleotide_motif	790	795	26.8	-	.	Name=PF3D7_1466400_PF3D7_1014000-;Alias=;ID=PF3D7_1466400-16-PF3D7_1014000;pvalue=0.00208;sequence=ACATAC;
PF3D7_1014100	fimo	nucleotide_motif	466	471	26.8	+	.	Name=PF3D7_1466400_PF3D7_1014100+;Alias=;ID=PF3D7_1466400-1-PF3D7_1014100;pvalue=0.00208;sequence=GCATAT;
PF3D7_1014100	fimo	nucleotide_motif	466	471	26.8	-	.	Name=PF3D7_1466400_PF3D7_1014100-;Alias=;ID=PF3D7_1466400-2-PF3D7_1014100;pvalue=0.00208;sequence=ATATGC;
PF3D7_1014100	fimo	nucleotide_motif	849	854	26.8	+	.	Name=PF3D7_1466400_PF3D7_1014100+;Alias=;ID=PF3D7_1466400-3-PF3D7_1014100;pvalue=0.00208;sequence=ACATAC;
PF3D7_1014100	fimo	nucleotide_motif	849	854	26.8	-	.	Name=PF3D7_1466400_PF3D7_1014100-;Alias=;ID=PF3D7_1466400-4-PF3D7_1014100;pvalue=0.00208;sequence=GTATGT;
PF3D7_1014100	fimo	nucleotide_motif	931	936	26.1	+	.	Name=PF3D7_1466400_PF3D7_1014100+;Alias=;ID=PF3D7_1466400-5-PF3D7_1014100;pvalue=0.00243;sequence=ACATGA;
PF3D7_1014100	fimo	nucleotide_motif	931	936	26.1	-	.	Name=PF3D7_1466400_PF3D7_1014100-;Alias=;ID=PF3D7_1466400-6-PF3D7_1014100;pvalue=0.00243;sequence=TCATGT;
PF3D7_1014200	fimo	nucleotide_motif	45	50	29.4	+	.	Name=PF3D7_1466400_PF3D7_1014200+;Alias=;ID=PF3D7_1466400-1-PF3D7_1014200;pvalue=0.00116;sequence=AAATGC;
PF3D7_1014200	fimo	nucleotide_motif	45	50	29.4	-	.	Name=PF3D7_1466400_PF3D7_1014200-;Alias=;ID=PF3D7_1466400-2-PF3D7_1014200;pvalue=0.00116;sequence=GCATTT;
PF3D7_1014200	fimo	nucleotide_motif	889	894	29.3	+	.	Name=PF3D7_1466400_PF3D7_1014200+;Alias=;ID=PF3D7_1466400-3-PF3D7_1014200;pvalue=0.00117;sequence=GCCTTC;
PF3D7_1014200	fimo	nucleotide_motif	889	894	29.3	-	.	Name=PF3D7_1466400_PF3D7_1014200-;Alias=;ID=PF3D7_1466400-4-PF3D7_1014200;pvalue=0.00117;sequence=GAAGGC;
PF3D7_1014200	fimo	nucleotide_motif	934	939	26.8	+	.	Name=PF3D7_1466400_PF3D7_1014200+;Alias=;ID=PF3D7_1466400-5-PF3D7_1014200;pvalue=0.00208;sequence=ATATGC;
PF3D7_1014200	fimo	nucleotide_motif	934	939	26.8	-	.	Name=PF3D7_1466400_PF3D7_1014200-;Alias=;ID=PF3D7_1466400-6-PF3D7_1014200;pvalue=0.00208;sequence=GCATAT;
PF3D7_1014200	fimo	nucleotide_motif	789	794	24.3	+	.	Name=PF3D7_1466400_PF3D7_1014200+;Alias=;ID=PF3D7_1466400-7-PF3D7_1014200;pvalue=0.00372;sequence=GTATTC;
PF3D7_1014200	fimo	nucleotide_motif	789	794	24.3	-	.	Name=PF3D7_1466400_PF3D7_1014200-;Alias=;ID=PF3D7_1466400-8-PF3D7_1014200;pvalue=0.00372;sequence=GAATAC;
PF3D7_1014300	fimo	nucleotide_motif	70	75	37.6	+	.	Name=PF3D7_1466400_PF3D7_1014300+;Alias=;ID=PF3D7_1466400-1-PF3D7_1014300;pvalue=0.000173;sequence=GTATGC;
PF3D7_1014300	fimo	nucleotide_motif	70	75	37.6	-	.	Name=PF3D7_1466400_PF3D7_1014300-;Alias=;ID=PF3D7_1466400-2-PF3D7_1014300;pvalue=0.000173;sequence=GCATAC;
PF3D7_1014300	fimo	nucleotide_motif	618	623	37.6	+	.	Name=PF3D7_1466400_PF3D7_1014300+;Alias=;ID=PF3D7_1466400-3-PF3D7_1014300;pvalue=0.000173;sequence=GTATGC;
PF3D7_1014300	fimo	nucleotide_motif	618	623	37.6	-	.	Name=PF3D7_1466400_PF3D7_1014300-;Alias=;ID=PF3D7_1466400-4-PF3D7_1014300;pvalue=0.000173;sequence=GCATAC;
PF3D7_1014300	fimo	nucleotide_motif	74	79	29.4	+	.	Name=PF3D7_1466400_PF3D7_1014300+;Alias=;ID=PF3D7_1466400-5-PF3D7_1014300;pvalue=0.00116;sequence=GCATTT;
PF3D7_1014300	fimo	nucleotide_motif	74	79	29.4	-	.	Name=PF3D7_1466400_PF3D7_1014300-;Alias=;ID=PF3D7_1466400-6-PF3D7_1014300;pvalue=0.00116;sequence=AAATGC;
PF3D7_1014300	fimo	nucleotide_motif	178	183	29.4	+	.	Name=PF3D7_1466400_PF3D7_1014300+;Alias=;ID=PF3D7_1466400-7-PF3D7_1014300;pvalue=0.00116;sequence=GCATTT;
PF3D7_1014300	fimo	nucleotide_motif	178	183	29.4	-	.	Name=PF3D7_1466400_PF3D7_1014300-;Alias=;ID=PF3D7_1466400-8-PF3D7_1014300;pvalue=0.00116;sequence=AAATGC;
PF3D7_1014300	fimo	nucleotide_motif	622	627	26.8	+	.	Name=PF3D7_1466400_PF3D7_1014300+;Alias=;ID=PF3D7_1466400-9-PF3D7_1014300;pvalue=0.00208;sequence=GCATAT;
PF3D7_1014300	fimo	nucleotide_motif	622	627	26.8	-	.	Name=PF3D7_1466400_PF3D7_1014300-;Alias=;ID=PF3D7_1466400-10-PF3D7_1014300;pvalue=0.00208;sequence=ATATGC;
PF3D7_1014300	fimo	nucleotide_motif	66	71	25.9	+	.	Name=PF3D7_1466400_PF3D7_1014300+;Alias=;ID=PF3D7_1466400-11-PF3D7_1014300;pvalue=0.00259;sequence=ACGTGT;
PF3D7_1014300	fimo	nucleotide_motif	66	71	25.9	-	.	Name=PF3D7_1466400_PF3D7_1014300-;Alias=;ID=PF3D7_1466400-12-PF3D7_1014300;pvalue=0.00259;sequence=ACACGT;
PF3D7_1014400	fimo	nucleotide_motif	946	951	29.4	+	.	Name=PF3D7_1466400_PF3D7_1014400+;Alias=;ID=PF3D7_1466400-1-PF3D7_1014400;pvalue=0.00116;sequence=GCATTT;
PF3D7_1014400	fimo	nucleotide_motif	946	951	29.4	-	.	Name=PF3D7_1466400_PF3D7_1014400-;Alias=;ID=PF3D7_1466400-2-PF3D7_1014400;pvalue=0.00116;sequence=AAATGC;
PF3D7_1014400	fimo	nucleotide_motif	910	915	28.4	+	.	Name=PF3D7_1466400_PF3D7_1014400+;Alias=;ID=PF3D7_1466400-3-PF3D7_1014400;pvalue=0.00143;sequence=GCAATC;
PF3D7_1014400	fimo	nucleotide_motif	910	915	28.4	-	.	Name=PF3D7_1466400_PF3D7_1014400-;Alias=;ID=PF3D7_1466400-4-PF3D7_1014400;pvalue=0.00143;sequence=GATTGC;
PF3D7_1014400	fimo	nucleotide_motif	942	947	28.4	+	.	Name=PF3D7_1466400_PF3D7_1014400+;Alias=;ID=PF3D7_1466400-5-PF3D7_1014400;pvalue=0.00143;sequence=GATTGC;
PF3D7_1014400	fimo	nucleotide_motif	942	947	28.4	-	.	Name=PF3D7_1466400_PF3D7_1014400-;Alias=;ID=PF3D7_1466400-6-PF3D7_1014400;pvalue=0.00143;sequence=GCAATC;
PF3D7_1014400	fimo	nucleotide_motif	405	410	26.8	+	.	Name=PF3D7_1466400_PF3D7_1014400+;Alias=;ID=PF3D7_1466400-7-PF3D7_1014400;pvalue=0.00208;sequence=ACATAC;
PF3D7_1014400	fimo	nucleotide_motif	405	410	26.8	-	.	Name=PF3D7_1466400_PF3D7_1014400-;Alias=;ID=PF3D7_1466400-8-PF3D7_1014400;pvalue=0.00208;sequence=GTATGT;
PF3D7_1014400	fimo	nucleotide_motif	471	476	26.8	+	.	Name=PF3D7_1466400_PF3D7_1014400+;Alias=;ID=PF3D7_1466400-9-PF3D7_1014400;pvalue=0.00208;sequence=ATATGC;
PF3D7_1014400	fimo	nucleotide_motif	471	476	26.8	-	.	Name=PF3D7_1466400_PF3D7_1014400-;Alias=;ID=PF3D7_1466400-10-PF3D7_1014400;pvalue=0.00208;sequence=GCATAT;
PF3D7_1014400	fimo	nucleotide_motif	117	122	26.1	+	.	Name=PF3D7_1466400_PF3D7_1014400+;Alias=;ID=PF3D7_1466400-11-PF3D7_1014400;pvalue=0.00243;sequence=TCATGT;
PF3D7_1014400	fimo	nucleotide_motif	117	122	26.1	-	.	Name=PF3D7_1466400_PF3D7_1014400-;Alias=;ID=PF3D7_1466400-12-PF3D7_1014400;pvalue=0.00243;sequence=ACATGA;
PF3D7_1014400	fimo	nucleotide_motif	520	525	26.1	+	.	Name=PF3D7_1466400_PF3D7_1014400+;Alias=;ID=PF3D7_1466400-13-PF3D7_1014400;pvalue=0.00243;sequence=ACATGA;
PF3D7_1014400	fimo	nucleotide_motif	520	525	26.1	-	.	Name=PF3D7_1466400_PF3D7_1014400-;Alias=;ID=PF3D7_1466400-14-PF3D7_1014400;pvalue=0.00243;sequence=TCATGT;
PF3D7_1014400	fimo	nucleotide_motif	203	208	25.9	+	.	Name=PF3D7_1466400_PF3D7_1014400+;Alias=;ID=PF3D7_1466400-15-PF3D7_1014400;pvalue=0.00259;sequence=ACGTGT;
PF3D7_1014400	fimo	nucleotide_motif	203	208	25.9	-	.	Name=PF3D7_1466400_PF3D7_1014400-;Alias=;ID=PF3D7_1466400-16-PF3D7_1014400;pvalue=0.00259;sequence=ACACGT;
PF3D7_1014400	fimo	nucleotide_motif	489	494	25.1	+	.	Name=PF3D7_1466400_PF3D7_1014400+;Alias=;ID=PF3D7_1466400-17-PF3D7_1014400;pvalue=0.00306;sequence=GGATTC;
PF3D7_1014400	fimo	nucleotide_motif	489	494	25.1	-	.	Name=PF3D7_1466400_PF3D7_1014400-;Alias=;ID=PF3D7_1466400-18-PF3D7_1014400;pvalue=0.00306;sequence=GAATCC;
PF3D7_1014400	fimo	nucleotide_motif	560	565	24.3	+	.	Name=PF3D7_1466400_PF3D7_1014400+;Alias=;ID=PF3D7_1466400-19-PF3D7_1014400;pvalue=0.00372;sequence=GAATAC;
PF3D7_1014400	fimo	nucleotide_motif	560	565	24.3	-	.	Name=PF3D7_1466400_PF3D7_1014400-;Alias=;ID=PF3D7_1466400-20-PF3D7_1014400;pvalue=0.00372;sequence=GTATTC;
PF3D7_1014500	fimo	nucleotide_motif	342	347	24.3	+	.	Name=PF3D7_1466400_PF3D7_1014500+;Alias=;ID=PF3D7_1466400-1-PF3D7_1014500;pvalue=0.00372;sequence=GTATTC;
PF3D7_1014500	fimo	nucleotide_motif	342	347	24.3	-	.	Name=PF3D7_1466400_PF3D7_1014500-;Alias=;ID=PF3D7_1466400-2-PF3D7_1014500;pvalue=0.00372;sequence=GAATAC;
PF3D7_1014600	fimo	nucleotide_motif	242	247	33.9	+	.	Name=PF3D7_1466400_PF3D7_1014600+;Alias=;ID=PF3D7_1466400-1-PF3D7_1014600;pvalue=0.000408;sequence=GCCTGT;
PF3D7_1014600	fimo	nucleotide_motif	242	247	33.9	-	.	Name=PF3D7_1466400_PF3D7_1014600-;Alias=;ID=PF3D7_1466400-2-PF3D7_1014600;pvalue=0.000408;sequence=ACAGGC;
PF3D7_1014600	fimo	nucleotide_motif	353	358	29.4	+	.	Name=PF3D7_1466400_PF3D7_1014600+;Alias=;ID=PF3D7_1466400-3-PF3D7_1014600;pvalue=0.00116;sequence=AAATGC;
PF3D7_1014600	fimo	nucleotide_motif	353	358	29.4	-	.	Name=PF3D7_1466400_PF3D7_1014600-;Alias=;ID=PF3D7_1466400-4-PF3D7_1014600;pvalue=0.00116;sequence=GCATTT;
PF3D7_1014600	fimo	nucleotide_motif	849	854	25.9	+	.	Name=PF3D7_1466400_PF3D7_1014600+;Alias=;ID=PF3D7_1466400-5-PF3D7_1014600;pvalue=0.00255;sequence=GTAAGC;
PF3D7_1014600	fimo	nucleotide_motif	849	854	25.9	-	.	Name=PF3D7_1466400_PF3D7_1014600-;Alias=;ID=PF3D7_1466400-6-PF3D7_1014600;pvalue=0.00255;sequence=GCTTAC;
PF3D7_1014700	fimo	nucleotide_motif	185	190	34	+	.	Name=PF3D7_1466400_PF3D7_1014700+;Alias=;ID=PF3D7_1466400-1-PF3D7_1014700;pvalue=0.000393;sequence=ACATGT;
PF3D7_1014700	fimo	nucleotide_motif	185	190	34	-	.	Name=PF3D7_1466400_PF3D7_1014700-;Alias=;ID=PF3D7_1466400-2-PF3D7_1014700;pvalue=0.000393;sequence=ACATGT;
PF3D7_1014700	fimo	nucleotide_motif	343	348	33	+	.	Name=PF3D7_1466400_PF3D7_1014700+;Alias=;ID=PF3D7_1466400-3-PF3D7_1014700;pvalue=0.000506;sequence=GCAAGT;
PF3D7_1014700	fimo	nucleotide_motif	343	348	33	-	.	Name=PF3D7_1466400_PF3D7_1014700-;Alias=;ID=PF3D7_1466400-4-PF3D7_1014700;pvalue=0.000506;sequence=ACTTGC;
PF3D7_1014700	fimo	nucleotide_motif	10	15	26.8	+	.	Name=PF3D7_1466400_PF3D7_1014700+;Alias=;ID=PF3D7_1466400-5-PF3D7_1014700;pvalue=0.00208;sequence=ATATGC;
PF3D7_1014700	fimo	nucleotide_motif	10	15	26.8	-	.	Name=PF3D7_1466400_PF3D7_1014700-;Alias=;ID=PF3D7_1466400-6-PF3D7_1014700;pvalue=0.00208;sequence=GCATAT;
PF3D7_1014700	fimo	nucleotide_motif	396	401	26.1	+	.	Name=PF3D7_1466400_PF3D7_1014700+;Alias=;ID=PF3D7_1466400-7-PF3D7_1014700;pvalue=0.00243;sequence=ACATGA;
PF3D7_1014700	fimo	nucleotide_motif	396	401	26.1	-	.	Name=PF3D7_1466400_PF3D7_1014700-;Alias=;ID=PF3D7_1466400-8-PF3D7_1014700;pvalue=0.00243;sequence=TCATGT;
PF3D7_1014700	fimo	nucleotide_motif	14	19	25.7	+	.	Name=PF3D7_1466400_PF3D7_1014700+;Alias=;ID=PF3D7_1466400-9-PF3D7_1014700;pvalue=0.00269;sequence=GCTTGA;
PF3D7_1014700	fimo	nucleotide_motif	14	19	25.7	-	.	Name=PF3D7_1466400_PF3D7_1014700-;Alias=;ID=PF3D7_1466400-10-PF3D7_1014700;pvalue=0.00269;sequence=TCAAGC;
PF3D7_1014700	fimo	nucleotide_motif	915	920	25.2	+	.	Name=PF3D7_1466400_PF3D7_1014700+;Alias=;ID=PF3D7_1466400-11-PF3D7_1014700;pvalue=0.00301;sequence=CCATTC;
PF3D7_1014700	fimo	nucleotide_motif	915	920	25.2	-	.	Name=PF3D7_1466400_PF3D7_1014700-;Alias=;ID=PF3D7_1466400-12-PF3D7_1014700;pvalue=0.00301;sequence=GAATGG;
PF3D7_1014800	fimo	nucleotide_motif	17	22	29.4	+	.	Name=PF3D7_1466400_PF3D7_1014800+;Alias=;ID=PF3D7_1466400-1-PF3D7_1014800;pvalue=0.00116;sequence=GCATTT;
PF3D7_1014800	fimo	nucleotide_motif	17	22	29.4	-	.	Name=PF3D7_1466400_PF3D7_1014800-;Alias=;ID=PF3D7_1466400-2-PF3D7_1014800;pvalue=0.00116;sequence=AAATGC;
PF3D7_1014800	fimo	nucleotide_motif	296	301	29.1	+	.	Name=PF3D7_1466400_PF3D7_1014800+;Alias=;ID=PF3D7_1466400-3-PF3D7_1014800;pvalue=0.00124;sequence=ACATGG;
PF3D7_1014800	fimo	nucleotide_motif	296	301	29.1	-	.	Name=PF3D7_1466400_PF3D7_1014800-;Alias=;ID=PF3D7_1466400-4-PF3D7_1014800;pvalue=0.00124;sequence=CCATGT;
PF3D7_1014800	fimo	nucleotide_motif	304	309	26.8	+	.	Name=PF3D7_1466400_PF3D7_1014800+;Alias=;ID=PF3D7_1466400-5-PF3D7_1014800;pvalue=0.00208;sequence=ATATGC;
PF3D7_1014800	fimo	nucleotide_motif	304	309	26.8	-	.	Name=PF3D7_1466400_PF3D7_1014800-;Alias=;ID=PF3D7_1466400-6-PF3D7_1014800;pvalue=0.00208;sequence=GCATAT;
PF3D7_1014800	fimo	nucleotide_motif	200	205	26.1	+	.	Name=PF3D7_1466400_PF3D7_1014800+;Alias=;ID=PF3D7_1466400-7-PF3D7_1014800;pvalue=0.00243;sequence=ACATGA;
PF3D7_1014800	fimo	nucleotide_motif	200	205	26.1	-	.	Name=PF3D7_1466400_PF3D7_1014800-;Alias=;ID=PF3D7_1466400-8-PF3D7_1014800;pvalue=0.00243;sequence=TCATGT;
PF3D7_1014800	fimo	nucleotide_motif	506	511	26.1	+	.	Name=PF3D7_1466400_PF3D7_1014800+;Alias=;ID=PF3D7_1466400-9-PF3D7_1014800;pvalue=0.00243;sequence=ACATGA;
PF3D7_1014800	fimo	nucleotide_motif	506	511	26.1	-	.	Name=PF3D7_1466400_PF3D7_1014800-;Alias=;ID=PF3D7_1466400-10-PF3D7_1014800;pvalue=0.00243;sequence=TCATGT;
PF3D7_1014800	fimo	nucleotide_motif	917	922	25.1	+	.	Name=PF3D7_1466400_PF3D7_1014800+;Alias=;ID=PF3D7_1466400-11-PF3D7_1014800;pvalue=0.00306;sequence=GGATTC;
PF3D7_1014800	fimo	nucleotide_motif	917	922	25.1	-	.	Name=PF3D7_1466400_PF3D7_1014800-;Alias=;ID=PF3D7_1466400-12-PF3D7_1014800;pvalue=0.00306;sequence=GAATCC;
PF3D7_1014800	fimo	nucleotide_motif	28	33	24.7	+	.	Name=PF3D7_1466400_PF3D7_1014800+;Alias=;ID=PF3D7_1466400-13-PF3D7_1014800;pvalue=0.00338;sequence=ACTTGT;
PF3D7_1014800	fimo	nucleotide_motif	28	33	24.7	-	.	Name=PF3D7_1466400_PF3D7_1014800-;Alias=;ID=PF3D7_1466400-14-PF3D7_1014800;pvalue=0.00338;sequence=ACAAGT;
PF3D7_1014800	fimo	nucleotide_motif	420	425	24.3	+	.	Name=PF3D7_1466400_PF3D7_1014800+;Alias=;ID=PF3D7_1466400-15-PF3D7_1014800;pvalue=0.00372;sequence=GAATAC;
PF3D7_1014800	fimo	nucleotide_motif	420	425	24.3	-	.	Name=PF3D7_1466400_PF3D7_1014800-;Alias=;ID=PF3D7_1466400-16-PF3D7_1014800;pvalue=0.00372;sequence=GTATTC;
PF3D7_1014900	fimo	nucleotide_motif	576	581	54.3	+	.	Name=PF3D7_1466400_PF3D7_1014900+;Alias=;ID=PF3D7_1466400-1-PF3D7_1014900;pvalue=3.71e-06;sequence=GCATGC;
PF3D7_1014900	fimo	nucleotide_motif	576	581	54.3	-	.	Name=PF3D7_1466400_PF3D7_1014900-;Alias=;ID=PF3D7_1466400-2-PF3D7_1014900;pvalue=3.71e-06;sequence=GCATGC;
PF3D7_1014900	fimo	nucleotide_motif	8	13	42.7	+	.	Name=PF3D7_1466400_PF3D7_1014900+;Alias=;ID=PF3D7_1466400-3-PF3D7_1014900;pvalue=5.31e-05;sequence=GCATGT;
PF3D7_1014900	fimo	nucleotide_motif	8	13	42.7	-	.	Name=PF3D7_1466400_PF3D7_1014900-;Alias=;ID=PF3D7_1466400-4-PF3D7_1014900;pvalue=5.31e-05;sequence=ACATGC;
PF3D7_1014900	fimo	nucleotide_motif	153	158	29.4	+	.	Name=PF3D7_1466400_PF3D7_1014900+;Alias=;ID=PF3D7_1466400-5-PF3D7_1014900;pvalue=0.00116;sequence=ACATTC;
PF3D7_1014900	fimo	nucleotide_motif	153	158	29.4	-	.	Name=PF3D7_1466400_PF3D7_1014900-;Alias=;ID=PF3D7_1466400-6-PF3D7_1014900;pvalue=0.00116;sequence=GAATGT;
PF3D7_1014900	fimo	nucleotide_motif	484	489	29.4	+	.	Name=PF3D7_1466400_PF3D7_1014900+;Alias=;ID=PF3D7_1466400-7-PF3D7_1014900;pvalue=0.00116;sequence=ACATTC;
PF3D7_1014900	fimo	nucleotide_motif	484	489	29.4	-	.	Name=PF3D7_1466400_PF3D7_1014900-;Alias=;ID=PF3D7_1466400-8-PF3D7_1014900;pvalue=0.00116;sequence=GAATGT;
PF3D7_1014900	fimo	nucleotide_motif	551	556	29.4	+	.	Name=PF3D7_1466400_PF3D7_1014900+;Alias=;ID=PF3D7_1466400-9-PF3D7_1014900;pvalue=0.00116;sequence=ACATTC;
PF3D7_1014900	fimo	nucleotide_motif	551	556	29.4	-	.	Name=PF3D7_1466400_PF3D7_1014900-;Alias=;ID=PF3D7_1466400-10-PF3D7_1014900;pvalue=0.00116;sequence=GAATGT;
PF3D7_1014900	fimo	nucleotide_motif	675	680	29.4	+	.	Name=PF3D7_1466400_PF3D7_1014900+;Alias=;ID=PF3D7_1466400-11-PF3D7_1014900;pvalue=0.00116;sequence=GAATGT;
PF3D7_1014900	fimo	nucleotide_motif	675	680	29.4	-	.	Name=PF3D7_1466400_PF3D7_1014900-;Alias=;ID=PF3D7_1466400-12-PF3D7_1014900;pvalue=0.00116;sequence=ACATTC;
PF3D7_1014900	fimo	nucleotide_motif	230	235	26.8	+	.	Name=PF3D7_1466400_PF3D7_1014900+;Alias=;ID=PF3D7_1466400-13-PF3D7_1014900;pvalue=0.00209;sequence=GTCTGC;
PF3D7_1014900	fimo	nucleotide_motif	230	235	26.8	-	.	Name=PF3D7_1466400_PF3D7_1014900-;Alias=;ID=PF3D7_1466400-14-PF3D7_1014900;pvalue=0.00209;sequence=GCAGAC;
PF3D7_1014900	fimo	nucleotide_motif	143	148	26.8	+	.	Name=PF3D7_1466400_PF3D7_1014900+;Alias=;ID=PF3D7_1466400-15-PF3D7_1014900;pvalue=0.00211;sequence=CCTTGC;
PF3D7_1014900	fimo	nucleotide_motif	143	148	26.8	-	.	Name=PF3D7_1466400_PF3D7_1014900-;Alias=;ID=PF3D7_1466400-16-PF3D7_1014900;pvalue=0.00211;sequence=GCAAGG;
PF3D7_1014900	fimo	nucleotide_motif	904	909	25.3	+	.	Name=PF3D7_1466400_PF3D7_1014900+;Alias=;ID=PF3D7_1466400-17-PF3D7_1014900;pvalue=0.00291;sequence=GAATTC;
PF3D7_1014900	fimo	nucleotide_motif	904	909	25.3	-	.	Name=PF3D7_1466400_PF3D7_1014900-;Alias=;ID=PF3D7_1466400-18-PF3D7_1014900;pvalue=0.00291;sequence=GAATTC;
PF3D7_1014900	fimo	nucleotide_motif	687	692	24.7	+	.	Name=PF3D7_1466400_PF3D7_1014900+;Alias=;ID=PF3D7_1466400-19-PF3D7_1014900;pvalue=0.00338;sequence=ACTTGT;
PF3D7_1014900	fimo	nucleotide_motif	687	692	24.7	-	.	Name=PF3D7_1466400_PF3D7_1014900-;Alias=;ID=PF3D7_1466400-20-PF3D7_1014900;pvalue=0.00338;sequence=ACAAGT;
PF3D7_1014900	fimo	nucleotide_motif	735	740	24.7	+	.	Name=PF3D7_1466400_PF3D7_1014900+;Alias=;ID=PF3D7_1466400-21-PF3D7_1014900;pvalue=0.00338;sequence=ACTTGT;
PF3D7_1014900	fimo	nucleotide_motif	735	740	24.7	-	.	Name=PF3D7_1466400_PF3D7_1014900-;Alias=;ID=PF3D7_1466400-22-PF3D7_1014900;pvalue=0.00338;sequence=ACAAGT;
PF3D7_1014900	fimo	nucleotide_motif	242	247	24.3	+	.	Name=PF3D7_1466400_PF3D7_1014900+;Alias=;ID=PF3D7_1466400-23-PF3D7_1014900;pvalue=0.00372;sequence=GAATAC;
PF3D7_1014900	fimo	nucleotide_motif	242	247	24.3	-	.	Name=PF3D7_1466400_PF3D7_1014900-;Alias=;ID=PF3D7_1466400-24-PF3D7_1014900;pvalue=0.00372;sequence=GTATTC;
PF3D7_1014900	fimo	nucleotide_motif	816	821	24.3	+	.	Name=PF3D7_1466400_PF3D7_1014900+;Alias=;ID=PF3D7_1466400-25-PF3D7_1014900;pvalue=0.00372;sequence=GTATTC;
PF3D7_1014900	fimo	nucleotide_motif	816	821	24.3	-	.	Name=PF3D7_1466400_PF3D7_1014900-;Alias=;ID=PF3D7_1466400-26-PF3D7_1014900;pvalue=0.00372;sequence=GAATAC;
PF3D7_1014900	fimo	nucleotide_motif	683	688	24.2	+	.	Name=PF3D7_1466400_PF3D7_1014900+;Alias=;ID=PF3D7_1466400-27-PF3D7_1014900;pvalue=0.00382;sequence=CCATAC;
PF3D7_1014900	fimo	nucleotide_motif	683	688	24.2	-	.	Name=PF3D7_1466400_PF3D7_1014900-;Alias=;ID=PF3D7_1466400-28-PF3D7_1014900;pvalue=0.00382;sequence=GTATGG;
PF3D7_1014900	fimo	nucleotide_motif	679	684	24.1	+	.	Name=PF3D7_1466400_PF3D7_1014900+;Alias=;ID=PF3D7_1466400-29-PF3D7_1014900;pvalue=0.00387;sequence=GTATCC;
PF3D7_1014900	fimo	nucleotide_motif	679	684	24.1	-	.	Name=PF3D7_1466400_PF3D7_1014900-;Alias=;ID=PF3D7_1466400-30-PF3D7_1014900;pvalue=0.00387;sequence=GGATAC;
PF3D7_1015000	fimo	nucleotide_motif	823	828	36.5	+	.	Name=PF3D7_1466400_PF3D7_1015000+;Alias=;ID=PF3D7_1466400-1-PF3D7_1015000;pvalue=0.000221;sequence=GCATGA;
PF3D7_1015000	fimo	nucleotide_motif	823	828	36.5	-	.	Name=PF3D7_1466400_PF3D7_1015000-;Alias=;ID=PF3D7_1466400-2-PF3D7_1015000;pvalue=0.000221;sequence=TCATGC;
PF3D7_1015000	fimo	nucleotide_motif	198	203	29.4	+	.	Name=PF3D7_1466400_PF3D7_1015000+;Alias=;ID=PF3D7_1466400-3-PF3D7_1015000;pvalue=0.00116;sequence=GCATTT;
PF3D7_1015000	fimo	nucleotide_motif	198	203	29.4	-	.	Name=PF3D7_1466400_PF3D7_1015000-;Alias=;ID=PF3D7_1466400-4-PF3D7_1015000;pvalue=0.00116;sequence=AAATGC;
PF3D7_1015000	fimo	nucleotide_motif	411	416	29.4	+	.	Name=PF3D7_1466400_PF3D7_1015000+;Alias=;ID=PF3D7_1466400-5-PF3D7_1015000;pvalue=0.00116;sequence=GCATTT;
PF3D7_1015000	fimo	nucleotide_motif	411	416	29.4	-	.	Name=PF3D7_1466400_PF3D7_1015000-;Alias=;ID=PF3D7_1466400-6-PF3D7_1015000;pvalue=0.00116;sequence=AAATGC;
PF3D7_1015000	fimo	nucleotide_motif	733	738	28.7	+	.	Name=PF3D7_1466400_PF3D7_1015000+;Alias=;ID=PF3D7_1466400-7-PF3D7_1015000;pvalue=0.00133;sequence=ACATCC;
PF3D7_1015000	fimo	nucleotide_motif	733	738	28.7	-	.	Name=PF3D7_1466400_PF3D7_1015000-;Alias=;ID=PF3D7_1466400-8-PF3D7_1015000;pvalue=0.00133;sequence=GGATGT;
PF3D7_1015000	fimo	nucleotide_motif	358	363	26.8	+	.	Name=PF3D7_1466400_PF3D7_1015000+;Alias=;ID=PF3D7_1466400-9-PF3D7_1015000;pvalue=0.00208;sequence=GTATGT;
PF3D7_1015000	fimo	nucleotide_motif	358	363	26.8	-	.	Name=PF3D7_1466400_PF3D7_1015000-;Alias=;ID=PF3D7_1466400-10-PF3D7_1015000;pvalue=0.00208;sequence=ACATAC;
PF3D7_1015000	fimo	nucleotide_motif	819	824	26.8	+	.	Name=PF3D7_1466400_PF3D7_1015000+;Alias=;ID=PF3D7_1466400-11-PF3D7_1015000;pvalue=0.00208;sequence=ATATGC;
PF3D7_1015000	fimo	nucleotide_motif	819	824	26.8	-	.	Name=PF3D7_1466400_PF3D7_1015000-;Alias=;ID=PF3D7_1466400-12-PF3D7_1015000;pvalue=0.00208;sequence=GCATAT;
PF3D7_1015000	fimo	nucleotide_motif	925	930	26.8	+	.	Name=PF3D7_1466400_PF3D7_1015000+;Alias=;ID=PF3D7_1466400-13-PF3D7_1015000;pvalue=0.00208;sequence=ATATGC;
PF3D7_1015000	fimo	nucleotide_motif	925	930	26.8	-	.	Name=PF3D7_1466400_PF3D7_1015000-;Alias=;ID=PF3D7_1466400-14-PF3D7_1015000;pvalue=0.00208;sequence=GCATAT;
PF3D7_1015000	fimo	nucleotide_motif	74	79	24.7	+	.	Name=PF3D7_1466400_PF3D7_1015000+;Alias=;ID=PF3D7_1466400-15-PF3D7_1015000;pvalue=0.00338;sequence=ACAAGT;
PF3D7_1015000	fimo	nucleotide_motif	74	79	24.7	-	.	Name=PF3D7_1466400_PF3D7_1015000-;Alias=;ID=PF3D7_1466400-16-PF3D7_1015000;pvalue=0.00338;sequence=ACTTGT;
PF3D7_1015100	fimo	nucleotide_motif	237	242	29.4	+	.	Name=PF3D7_1466400_PF3D7_1015100+;Alias=;ID=PF3D7_1466400-1-PF3D7_1015100;pvalue=0.00116;sequence=AAATGC;
PF3D7_1015100	fimo	nucleotide_motif	237	242	29.4	-	.	Name=PF3D7_1466400_PF3D7_1015100-;Alias=;ID=PF3D7_1466400-2-PF3D7_1015100;pvalue=0.00116;sequence=GCATTT;
PF3D7_1015100	fimo	nucleotide_motif	378	383	29.4	+	.	Name=PF3D7_1466400_PF3D7_1015100+;Alias=;ID=PF3D7_1466400-3-PF3D7_1015100;pvalue=0.00116;sequence=GAATGT;
PF3D7_1015100	fimo	nucleotide_motif	378	383	29.4	-	.	Name=PF3D7_1466400_PF3D7_1015100-;Alias=;ID=PF3D7_1466400-4-PF3D7_1015100;pvalue=0.00116;sequence=ACATTC;
PF3D7_1015100	fimo	nucleotide_motif	961	966	28.4	+	.	Name=PF3D7_1466400_PF3D7_1015100+;Alias=;ID=PF3D7_1466400-5-PF3D7_1015100;pvalue=0.00143;sequence=GCTTTC;
PF3D7_1015100	fimo	nucleotide_motif	961	966	28.4	-	.	Name=PF3D7_1466400_PF3D7_1015100-;Alias=;ID=PF3D7_1466400-6-PF3D7_1015100;pvalue=0.00143;sequence=GAAAGC;
PF3D7_1015100	fimo	nucleotide_motif	77	82	26.8	+	.	Name=PF3D7_1466400_PF3D7_1015100+;Alias=;ID=PF3D7_1466400-7-PF3D7_1015100;pvalue=0.00208;sequence=ATATGC;
PF3D7_1015100	fimo	nucleotide_motif	77	82	26.8	-	.	Name=PF3D7_1466400_PF3D7_1015100-;Alias=;ID=PF3D7_1466400-8-PF3D7_1015100;pvalue=0.00208;sequence=GCATAT;
PF3D7_1015100	fimo	nucleotide_motif	214	219	25.2	+	.	Name=PF3D7_1466400_PF3D7_1015100+;Alias=;ID=PF3D7_1466400-9-PF3D7_1015100;pvalue=0.00301;sequence=CCATTC;
PF3D7_1015100	fimo	nucleotide_motif	214	219	25.2	-	.	Name=PF3D7_1466400_PF3D7_1015100-;Alias=;ID=PF3D7_1466400-10-PF3D7_1015100;pvalue=0.00301;sequence=GAATGG;
PF3D7_1015100	fimo	nucleotide_motif	341	346	24.7	+	.	Name=PF3D7_1466400_PF3D7_1015100+;Alias=;ID=PF3D7_1466400-11-PF3D7_1015100;pvalue=0.00338;sequence=ACAAGT;
PF3D7_1015100	fimo	nucleotide_motif	341	346	24.7	-	.	Name=PF3D7_1466400_PF3D7_1015100-;Alias=;ID=PF3D7_1466400-12-PF3D7_1015100;pvalue=0.00338;sequence=ACTTGT;
PF3D7_1015200	fimo	nucleotide_motif	92	97	34	+	.	Name=PF3D7_1466400_PF3D7_1015200+;Alias=;ID=PF3D7_1466400-1-PF3D7_1015200;pvalue=0.000393;sequence=ACATGT;
PF3D7_1015200	fimo	nucleotide_motif	92	97	34	-	.	Name=PF3D7_1466400_PF3D7_1015200-;Alias=;ID=PF3D7_1466400-2-PF3D7_1015200;pvalue=0.000393;sequence=ACATGT;
PF3D7_1015200	fimo	nucleotide_motif	420	425	29.4	+	.	Name=PF3D7_1466400_PF3D7_1015200+;Alias=;ID=PF3D7_1466400-3-PF3D7_1015200;pvalue=0.00116;sequence=GCATTT;
PF3D7_1015200	fimo	nucleotide_motif	420	425	29.4	-	.	Name=PF3D7_1466400_PF3D7_1015200-;Alias=;ID=PF3D7_1466400-4-PF3D7_1015200;pvalue=0.00116;sequence=AAATGC;
PF3D7_1015300	fimo	nucleotide_motif	132	137	29.4	+	.	Name=PF3D7_1466400_PF3D7_1015300+;Alias=;ID=PF3D7_1466400-1-PF3D7_1015300;pvalue=0.00116;sequence=ACATTC;
PF3D7_1015300	fimo	nucleotide_motif	132	137	29.4	-	.	Name=PF3D7_1466400_PF3D7_1015300-;Alias=;ID=PF3D7_1466400-2-PF3D7_1015300;pvalue=0.00116;sequence=GAATGT;
PF3D7_1015300	fimo	nucleotide_motif	873	878	29.4	+	.	Name=PF3D7_1466400_PF3D7_1015300+;Alias=;ID=PF3D7_1466400-3-PF3D7_1015300;pvalue=0.00116;sequence=AAATGC;
PF3D7_1015300	fimo	nucleotide_motif	873	878	29.4	-	.	Name=PF3D7_1466400_PF3D7_1015300-;Alias=;ID=PF3D7_1466400-4-PF3D7_1015300;pvalue=0.00116;sequence=GCATTT;
PF3D7_1015300	fimo	nucleotide_motif	53	58	26.8	+	.	Name=PF3D7_1466400_PF3D7_1015300+;Alias=;ID=PF3D7_1466400-5-PF3D7_1015300;pvalue=0.00208;sequence=GTATGT;
PF3D7_1015300	fimo	nucleotide_motif	53	58	26.8	-	.	Name=PF3D7_1466400_PF3D7_1015300-;Alias=;ID=PF3D7_1466400-6-PF3D7_1015300;pvalue=0.00208;sequence=ACATAC;
PF3D7_1015400	fimo	nucleotide_motif	103	108	37.6	+	.	Name=PF3D7_1466400_PF3D7_1015400+;Alias=;ID=PF3D7_1466400-1-PF3D7_1015400;pvalue=0.000173;sequence=GCATAC;
PF3D7_1015400	fimo	nucleotide_motif	103	108	37.6	-	.	Name=PF3D7_1466400_PF3D7_1015400-;Alias=;ID=PF3D7_1466400-2-PF3D7_1015400;pvalue=0.000173;sequence=GTATGC;
PF3D7_1015400	fimo	nucleotide_motif	241	246	34	+	.	Name=PF3D7_1466400_PF3D7_1015400+;Alias=;ID=PF3D7_1466400-3-PF3D7_1015400;pvalue=0.000393;sequence=ACATGT;
PF3D7_1015400	fimo	nucleotide_motif	241	246	34	-	.	Name=PF3D7_1466400_PF3D7_1015400-;Alias=;ID=PF3D7_1466400-4-PF3D7_1015400;pvalue=0.000393;sequence=ACATGT;
PF3D7_1015400	fimo	nucleotide_motif	809	814	29.4	+	.	Name=PF3D7_1466400_PF3D7_1015400+;Alias=;ID=PF3D7_1466400-5-PF3D7_1015400;pvalue=0.00116;sequence=GCATTT;
PF3D7_1015400	fimo	nucleotide_motif	809	814	29.4	-	.	Name=PF3D7_1466400_PF3D7_1015400-;Alias=;ID=PF3D7_1466400-6-PF3D7_1015400;pvalue=0.00116;sequence=AAATGC;
PF3D7_1015400	fimo	nucleotide_motif	458	463	26.8	+	.	Name=PF3D7_1466400_PF3D7_1015400+;Alias=;ID=PF3D7_1466400-7-PF3D7_1015400;pvalue=0.00208;sequence=GTATGT;
PF3D7_1015400	fimo	nucleotide_motif	458	463	26.8	-	.	Name=PF3D7_1466400_PF3D7_1015400-;Alias=;ID=PF3D7_1466400-8-PF3D7_1015400;pvalue=0.00208;sequence=ACATAC;
PF3D7_1015400	fimo	nucleotide_motif	913	918	26.8	+	.	Name=PF3D7_1466400_PF3D7_1015400+;Alias=;ID=PF3D7_1466400-9-PF3D7_1015400;pvalue=0.00208;sequence=GCATAT;
PF3D7_1015400	fimo	nucleotide_motif	913	918	26.8	-	.	Name=PF3D7_1466400_PF3D7_1015400-;Alias=;ID=PF3D7_1466400-10-PF3D7_1015400;pvalue=0.00208;sequence=ATATGC;
PF3D7_1015400	fimo	nucleotide_motif	611	616	25.2	+	.	Name=PF3D7_1466400_PF3D7_1015400+;Alias=;ID=PF3D7_1466400-11-PF3D7_1015400;pvalue=0.00301;sequence=GCATTG;
PF3D7_1015400	fimo	nucleotide_motif	611	616	25.2	-	.	Name=PF3D7_1466400_PF3D7_1015400-;Alias=;ID=PF3D7_1466400-12-PF3D7_1015400;pvalue=0.00301;sequence=CAATGC;
PF3D7_1015400	fimo	nucleotide_motif	447	452	24.7	+	.	Name=PF3D7_1466400_PF3D7_1015400+;Alias=;ID=PF3D7_1466400-13-PF3D7_1015400;pvalue=0.00341;sequence=GCTGGT;
PF3D7_1015400	fimo	nucleotide_motif	447	452	24.7	-	.	Name=PF3D7_1466400_PF3D7_1015400-;Alias=;ID=PF3D7_1466400-14-PF3D7_1015400;pvalue=0.00341;sequence=ACCAGC;
PF3D7_1015500	fimo	nucleotide_motif	422	427	29.4	+	.	Name=PF3D7_1466400_PF3D7_1015500+;Alias=;ID=PF3D7_1466400-1-PF3D7_1015500;pvalue=0.00116;sequence=ACATTC;
PF3D7_1015500	fimo	nucleotide_motif	422	427	29.4	-	.	Name=PF3D7_1466400_PF3D7_1015500-;Alias=;ID=PF3D7_1466400-2-PF3D7_1015500;pvalue=0.00116;sequence=GAATGT;
PF3D7_1015500	fimo	nucleotide_motif	599	604	29.4	+	.	Name=PF3D7_1466400_PF3D7_1015500+;Alias=;ID=PF3D7_1466400-3-PF3D7_1015500;pvalue=0.00116;sequence=AAATGC;
PF3D7_1015500	fimo	nucleotide_motif	599	604	29.4	-	.	Name=PF3D7_1466400_PF3D7_1015500-;Alias=;ID=PF3D7_1466400-4-PF3D7_1015500;pvalue=0.00116;sequence=GCATTT;
PF3D7_1015500	fimo	nucleotide_motif	935	940	29.4	+	.	Name=PF3D7_1466400_PF3D7_1015500+;Alias=;ID=PF3D7_1466400-5-PF3D7_1015500;pvalue=0.00116;sequence=AAATGC;
PF3D7_1015500	fimo	nucleotide_motif	935	940	29.4	-	.	Name=PF3D7_1466400_PF3D7_1015500-;Alias=;ID=PF3D7_1466400-6-PF3D7_1015500;pvalue=0.00116;sequence=GCATTT;
PF3D7_1015500	fimo	nucleotide_motif	257	262	26.8	+	.	Name=PF3D7_1466400_PF3D7_1015500+;Alias=;ID=PF3D7_1466400-7-PF3D7_1015500;pvalue=0.00208;sequence=GCATAT;
PF3D7_1015500	fimo	nucleotide_motif	257	262	26.8	-	.	Name=PF3D7_1466400_PF3D7_1015500-;Alias=;ID=PF3D7_1466400-8-PF3D7_1015500;pvalue=0.00208;sequence=ATATGC;
PF3D7_1015500	fimo	nucleotide_motif	458	463	26.8	+	.	Name=PF3D7_1466400_PF3D7_1015500+;Alias=;ID=PF3D7_1466400-9-PF3D7_1015500;pvalue=0.00208;sequence=ATATGC;
PF3D7_1015500	fimo	nucleotide_motif	458	463	26.8	-	.	Name=PF3D7_1466400_PF3D7_1015500-;Alias=;ID=PF3D7_1466400-10-PF3D7_1015500;pvalue=0.00208;sequence=GCATAT;
PF3D7_1015500	fimo	nucleotide_motif	610	615	24.7	+	.	Name=PF3D7_1466400_PF3D7_1015500+;Alias=;ID=PF3D7_1466400-11-PF3D7_1015500;pvalue=0.00338;sequence=ACAAGT;
PF3D7_1015500	fimo	nucleotide_motif	610	615	24.7	-	.	Name=PF3D7_1466400_PF3D7_1015500-;Alias=;ID=PF3D7_1466400-12-PF3D7_1015500;pvalue=0.00338;sequence=ACTTGT;
PF3D7_1015500	fimo	nucleotide_motif	526	531	24.2	+	.	Name=PF3D7_1466400_PF3D7_1015500+;Alias=;ID=PF3D7_1466400-13-PF3D7_1015500;pvalue=0.00382;sequence=GTATGG;
PF3D7_1015500	fimo	nucleotide_motif	526	531	24.2	-	.	Name=PF3D7_1466400_PF3D7_1015500-;Alias=;ID=PF3D7_1466400-14-PF3D7_1015500;pvalue=0.00382;sequence=CCATAC;
PF3D7_1015600	fimo	nucleotide_motif	444	449	29.4	+	.	Name=PF3D7_1466400_PF3D7_1015600+;Alias=;ID=PF3D7_1466400-1-PF3D7_1015600;pvalue=0.00116;sequence=GCATTT;
PF3D7_1015600	fimo	nucleotide_motif	444	449	29.4	-	.	Name=PF3D7_1466400_PF3D7_1015600-;Alias=;ID=PF3D7_1466400-2-PF3D7_1015600;pvalue=0.00116;sequence=AAATGC;
PF3D7_1015600	fimo	nucleotide_motif	731	736	29.4	+	.	Name=PF3D7_1466400_PF3D7_1015600+;Alias=;ID=PF3D7_1466400-3-PF3D7_1015600;pvalue=0.00116;sequence=GAATGT;
PF3D7_1015600	fimo	nucleotide_motif	731	736	29.4	-	.	Name=PF3D7_1466400_PF3D7_1015600-;Alias=;ID=PF3D7_1466400-4-PF3D7_1015600;pvalue=0.00116;sequence=ACATTC;
PF3D7_1015600	fimo	nucleotide_motif	78	83	26.1	+	.	Name=PF3D7_1466400_PF3D7_1015600+;Alias=;ID=PF3D7_1466400-5-PF3D7_1015600;pvalue=0.00243;sequence=ACATGA;
PF3D7_1015600	fimo	nucleotide_motif	78	83	26.1	-	.	Name=PF3D7_1466400_PF3D7_1015600-;Alias=;ID=PF3D7_1466400-6-PF3D7_1015600;pvalue=0.00243;sequence=TCATGT;
PF3D7_1015600	fimo	nucleotide_motif	643	648	26.1	+	.	Name=PF3D7_1466400_PF3D7_1015600+;Alias=;ID=PF3D7_1466400-7-PF3D7_1015600;pvalue=0.00243;sequence=TCATGT;
PF3D7_1015600	fimo	nucleotide_motif	643	648	26.1	-	.	Name=PF3D7_1466400_PF3D7_1015600-;Alias=;ID=PF3D7_1466400-8-PF3D7_1015600;pvalue=0.00243;sequence=ACATGA;
PF3D7_1015600	fimo	nucleotide_motif	250	255	25.9	+	.	Name=PF3D7_1466400_PF3D7_1015600+;Alias=;ID=PF3D7_1466400-9-PF3D7_1015600;pvalue=0.00255;sequence=GTAAGC;
PF3D7_1015600	fimo	nucleotide_motif	250	255	25.9	-	.	Name=PF3D7_1466400_PF3D7_1015600-;Alias=;ID=PF3D7_1466400-10-PF3D7_1015600;pvalue=0.00255;sequence=GCTTAC;
PF3D7_1015600	fimo	nucleotide_motif	528	533	25.7	+	.	Name=PF3D7_1466400_PF3D7_1015600+;Alias=;ID=PF3D7_1466400-11-PF3D7_1015600;pvalue=0.00269;sequence=TCAAGC;
PF3D7_1015600	fimo	nucleotide_motif	528	533	25.7	-	.	Name=PF3D7_1466400_PF3D7_1015600-;Alias=;ID=PF3D7_1466400-12-PF3D7_1015600;pvalue=0.00269;sequence=GCTTGA;
PF3D7_1015600	fimo	nucleotide_motif	254	259	25.6	+	.	Name=PF3D7_1466400_PF3D7_1015600+;Alias=;ID=PF3D7_1466400-13-PF3D7_1015600;pvalue=0.00276;sequence=GCTCGT;
PF3D7_1015600	fimo	nucleotide_motif	254	259	25.6	-	.	Name=PF3D7_1466400_PF3D7_1015600-;Alias=;ID=PF3D7_1466400-14-PF3D7_1015600;pvalue=0.00276;sequence=ACGAGC;
PF3D7_1015600	fimo	nucleotide_motif	431	436	24.3	+	.	Name=PF3D7_1466400_PF3D7_1015600+;Alias=;ID=PF3D7_1466400-15-PF3D7_1015600;pvalue=0.00372;sequence=GAATAC;
PF3D7_1015600	fimo	nucleotide_motif	431	436	24.3	-	.	Name=PF3D7_1466400_PF3D7_1015600-;Alias=;ID=PF3D7_1466400-16-PF3D7_1015600;pvalue=0.00372;sequence=GTATTC;
PF3D7_1015700	fimo	nucleotide_motif	142	147	29.4	+	.	Name=PF3D7_1466400_PF3D7_1015700+;Alias=;ID=PF3D7_1466400-1-PF3D7_1015700;pvalue=0.00116;sequence=ACATTC;
PF3D7_1015700	fimo	nucleotide_motif	142	147	29.4	-	.	Name=PF3D7_1466400_PF3D7_1015700-;Alias=;ID=PF3D7_1466400-2-PF3D7_1015700;pvalue=0.00116;sequence=GAATGT;
PF3D7_1015700	fimo	nucleotide_motif	499	504	29.4	+	.	Name=PF3D7_1466400_PF3D7_1015700+;Alias=;ID=PF3D7_1466400-3-PF3D7_1015700;pvalue=0.00116;sequence=ACATTC;
PF3D7_1015700	fimo	nucleotide_motif	499	504	29.4	-	.	Name=PF3D7_1466400_PF3D7_1015700-;Alias=;ID=PF3D7_1466400-4-PF3D7_1015700;pvalue=0.00116;sequence=GAATGT;
PF3D7_1015700	fimo	nucleotide_motif	770	775	29.4	+	.	Name=PF3D7_1466400_PF3D7_1015700+;Alias=;ID=PF3D7_1466400-5-PF3D7_1015700;pvalue=0.00116;sequence=GCATTT;
PF3D7_1015700	fimo	nucleotide_motif	770	775	29.4	-	.	Name=PF3D7_1466400_PF3D7_1015700-;Alias=;ID=PF3D7_1466400-6-PF3D7_1015700;pvalue=0.00116;sequence=AAATGC;
PF3D7_1015700	fimo	nucleotide_motif	487	492	26.8	+	.	Name=PF3D7_1466400_PF3D7_1015700+;Alias=;ID=PF3D7_1466400-7-PF3D7_1015700;pvalue=0.00208;sequence=GTATGT;
PF3D7_1015700	fimo	nucleotide_motif	487	492	26.8	-	.	Name=PF3D7_1466400_PF3D7_1015700-;Alias=;ID=PF3D7_1466400-8-PF3D7_1015700;pvalue=0.00208;sequence=ACATAC;
PF3D7_1015700	fimo	nucleotide_motif	669	674	26.8	+	.	Name=PF3D7_1466400_PF3D7_1015700+;Alias=;ID=PF3D7_1466400-9-PF3D7_1015700;pvalue=0.00208;sequence=ATATGC;
PF3D7_1015700	fimo	nucleotide_motif	669	674	26.8	-	.	Name=PF3D7_1466400_PF3D7_1015700-;Alias=;ID=PF3D7_1466400-10-PF3D7_1015700;pvalue=0.00208;sequence=GCATAT;
PF3D7_1015700	fimo	nucleotide_motif	766	771	26.8	+	.	Name=PF3D7_1466400_PF3D7_1015700+;Alias=;ID=PF3D7_1466400-11-PF3D7_1015700;pvalue=0.00208;sequence=ATATGC;
PF3D7_1015700	fimo	nucleotide_motif	766	771	26.8	-	.	Name=PF3D7_1466400_PF3D7_1015700-;Alias=;ID=PF3D7_1466400-12-PF3D7_1015700;pvalue=0.00208;sequence=GCATAT;
PF3D7_1015700	fimo	nucleotide_motif	5	10	26.1	+	.	Name=PF3D7_1466400_PF3D7_1015700+;Alias=;ID=PF3D7_1466400-13-PF3D7_1015700;pvalue=0.00243;sequence=ACATGA;
PF3D7_1015700	fimo	nucleotide_motif	5	10	26.1	-	.	Name=PF3D7_1466400_PF3D7_1015700-;Alias=;ID=PF3D7_1466400-14-PF3D7_1015700;pvalue=0.00243;sequence=TCATGT;
PF3D7_1015700	fimo	nucleotide_motif	626	631	26.1	+	.	Name=PF3D7_1466400_PF3D7_1015700+;Alias=;ID=PF3D7_1466400-15-PF3D7_1015700;pvalue=0.00243;sequence=TCATGT;
PF3D7_1015700	fimo	nucleotide_motif	626	631	26.1	-	.	Name=PF3D7_1466400_PF3D7_1015700-;Alias=;ID=PF3D7_1466400-16-PF3D7_1015700;pvalue=0.00243;sequence=ACATGA;
PF3D7_1015700	fimo	nucleotide_motif	630	635	24.3	+	.	Name=PF3D7_1466400_PF3D7_1015700+;Alias=;ID=PF3D7_1466400-17-PF3D7_1015700;pvalue=0.00372;sequence=GTATTC;
PF3D7_1015700	fimo	nucleotide_motif	630	635	24.3	-	.	Name=PF3D7_1466400_PF3D7_1015700-;Alias=;ID=PF3D7_1466400-18-PF3D7_1015700;pvalue=0.00372;sequence=GAATAC;
PF3D7_1015800	fimo	nucleotide_motif	234	239	29.4	+	.	Name=PF3D7_1466400_PF3D7_1015800+;Alias=;ID=PF3D7_1466400-1-PF3D7_1015800;pvalue=0.00116;sequence=GAATGT;
PF3D7_1015800	fimo	nucleotide_motif	234	239	29.4	-	.	Name=PF3D7_1466400_PF3D7_1015800-;Alias=;ID=PF3D7_1466400-2-PF3D7_1015800;pvalue=0.00116;sequence=ACATTC;
PF3D7_1015800	fimo	nucleotide_motif	371	376	26.1	+	.	Name=PF3D7_1466400_PF3D7_1015800+;Alias=;ID=PF3D7_1466400-3-PF3D7_1015800;pvalue=0.00243;sequence=TCATGT;
PF3D7_1015800	fimo	nucleotide_motif	371	376	26.1	-	.	Name=PF3D7_1466400_PF3D7_1015800-;Alias=;ID=PF3D7_1466400-4-PF3D7_1015800;pvalue=0.00243;sequence=ACATGA;
PF3D7_1015900	fimo	nucleotide_motif	412	417	39.6	+	.	Name=PF3D7_1466400_PF3D7_1015900+;Alias=;ID=PF3D7_1466400-1-PF3D7_1015900;pvalue=0.00011;sequence=GAATGC;
PF3D7_1015900	fimo	nucleotide_motif	412	417	39.6	-	.	Name=PF3D7_1466400_PF3D7_1015900-;Alias=;ID=PF3D7_1466400-2-PF3D7_1015900;pvalue=0.00011;sequence=GCATTC;
PF3D7_1015900	fimo	nucleotide_motif	534	539	39.3	+	.	Name=PF3D7_1466400_PF3D7_1015900+;Alias=;ID=PF3D7_1466400-3-PF3D7_1015900;pvalue=0.000117;sequence=CCATGC;
PF3D7_1015900	fimo	nucleotide_motif	534	539	39.3	-	.	Name=PF3D7_1466400_PF3D7_1015900-;Alias=;ID=PF3D7_1466400-4-PF3D7_1015900;pvalue=0.000117;sequence=GCATGG;
PF3D7_1015900	fimo	nucleotide_motif	617	622	28.7	+	.	Name=PF3D7_1466400_PF3D7_1015900+;Alias=;ID=PF3D7_1466400-5-PF3D7_1015900;pvalue=0.00133;sequence=GCATCT;
PF3D7_1015900	fimo	nucleotide_motif	617	622	28.7	-	.	Name=PF3D7_1466400_PF3D7_1015900-;Alias=;ID=PF3D7_1466400-6-PF3D7_1015900;pvalue=0.00133;sequence=AGATGC;
PF3D7_1015900	fimo	nucleotide_motif	416	421	26.8	+	.	Name=PF3D7_1466400_PF3D7_1015900+;Alias=;ID=PF3D7_1466400-7-PF3D7_1015900;pvalue=0.00208;sequence=GCATAT;
PF3D7_1015900	fimo	nucleotide_motif	418	423	26.8	+	.	Name=PF3D7_1466400_PF3D7_1015900+;Alias=;ID=PF3D7_1466400-8-PF3D7_1015900;pvalue=0.00208;sequence=ATATGC;
PF3D7_1015900	fimo	nucleotide_motif	416	421	26.8	-	.	Name=PF3D7_1466400_PF3D7_1015900-;Alias=;ID=PF3D7_1466400-9-PF3D7_1015900;pvalue=0.00208;sequence=ATATGC;
PF3D7_1015900	fimo	nucleotide_motif	418	423	26.8	-	.	Name=PF3D7_1466400_PF3D7_1015900-;Alias=;ID=PF3D7_1466400-10-PF3D7_1015900;pvalue=0.00208;sequence=GCATAT;
PF3D7_1015900	fimo	nucleotide_motif	613	618	26.8	+	.	Name=PF3D7_1466400_PF3D7_1015900+;Alias=;ID=PF3D7_1466400-11-PF3D7_1015900;pvalue=0.00208;sequence=ATATGC;
PF3D7_1015900	fimo	nucleotide_motif	613	618	26.8	-	.	Name=PF3D7_1466400_PF3D7_1015900-;Alias=;ID=PF3D7_1466400-12-PF3D7_1015900;pvalue=0.00208;sequence=GCATAT;
PF3D7_1015900	fimo	nucleotide_motif	209	214	26.1	+	.	Name=PF3D7_1466400_PF3D7_1015900+;Alias=;ID=PF3D7_1466400-13-PF3D7_1015900;pvalue=0.00243;sequence=ACATGA;
PF3D7_1015900	fimo	nucleotide_motif	209	214	26.1	-	.	Name=PF3D7_1466400_PF3D7_1015900-;Alias=;ID=PF3D7_1466400-14-PF3D7_1015900;pvalue=0.00243;sequence=TCATGT;
PF3D7_1015900	fimo	nucleotide_motif	594	599	25.3	+	.	Name=PF3D7_1466400_PF3D7_1015900+;Alias=;ID=PF3D7_1466400-15-PF3D7_1015900;pvalue=0.00291;sequence=GAATTC;
PF3D7_1015900	fimo	nucleotide_motif	594	599	25.3	-	.	Name=PF3D7_1466400_PF3D7_1015900-;Alias=;ID=PF3D7_1466400-16-PF3D7_1015900;pvalue=0.00291;sequence=GAATTC;
PF3D7_1016000	fimo	nucleotide_motif	128	133	34	+	.	Name=PF3D7_1466400_PF3D7_1016000+;Alias=;ID=PF3D7_1466400-1-PF3D7_1016000;pvalue=0.000393;sequence=ACATGT;
PF3D7_1016000	fimo	nucleotide_motif	128	133	34	-	.	Name=PF3D7_1466400_PF3D7_1016000-;Alias=;ID=PF3D7_1466400-2-PF3D7_1016000;pvalue=0.000393;sequence=ACATGT;
PF3D7_1016000	fimo	nucleotide_motif	138	143	34	+	.	Name=PF3D7_1466400_PF3D7_1016000+;Alias=;ID=PF3D7_1466400-3-PF3D7_1016000;pvalue=0.000393;sequence=ACATGT;
PF3D7_1016000	fimo	nucleotide_motif	138	143	34	-	.	Name=PF3D7_1466400_PF3D7_1016000-;Alias=;ID=PF3D7_1466400-4-PF3D7_1016000;pvalue=0.000393;sequence=ACATGT;
PF3D7_1016000	fimo	nucleotide_motif	341	346	34	+	.	Name=PF3D7_1466400_PF3D7_1016000+;Alias=;ID=PF3D7_1466400-5-PF3D7_1016000;pvalue=0.000393;sequence=ACATGT;
PF3D7_1016000	fimo	nucleotide_motif	341	346	34	-	.	Name=PF3D7_1466400_PF3D7_1016000-;Alias=;ID=PF3D7_1466400-6-PF3D7_1016000;pvalue=0.000393;sequence=ACATGT;
PF3D7_1016000	fimo	nucleotide_motif	467	472	34	+	.	Name=PF3D7_1466400_PF3D7_1016000+;Alias=;ID=PF3D7_1466400-7-PF3D7_1016000;pvalue=0.000393;sequence=ACATGT;
PF3D7_1016000	fimo	nucleotide_motif	467	472	34	-	.	Name=PF3D7_1466400_PF3D7_1016000-;Alias=;ID=PF3D7_1466400-8-PF3D7_1016000;pvalue=0.000393;sequence=ACATGT;
PF3D7_1016000	fimo	nucleotide_motif	926	931	29.4	+	.	Name=PF3D7_1466400_PF3D7_1016000+;Alias=;ID=PF3D7_1466400-9-PF3D7_1016000;pvalue=0.00116;sequence=ACATTC;
PF3D7_1016000	fimo	nucleotide_motif	926	931	29.4	-	.	Name=PF3D7_1466400_PF3D7_1016000-;Alias=;ID=PF3D7_1466400-10-PF3D7_1016000;pvalue=0.00116;sequence=GAATGT;
PF3D7_1016000	fimo	nucleotide_motif	463	468	26.8	+	.	Name=PF3D7_1466400_PF3D7_1016000+;Alias=;ID=PF3D7_1466400-11-PF3D7_1016000;pvalue=0.00208;sequence=ACATAC;
PF3D7_1016000	fimo	nucleotide_motif	463	468	26.8	-	.	Name=PF3D7_1466400_PF3D7_1016000-;Alias=;ID=PF3D7_1466400-12-PF3D7_1016000;pvalue=0.00208;sequence=GTATGT;
PF3D7_1016000	fimo	nucleotide_motif	760	765	26.8	+	.	Name=PF3D7_1466400_PF3D7_1016000+;Alias=;ID=PF3D7_1466400-13-PF3D7_1016000;pvalue=0.00208;sequence=ACATAC;
PF3D7_1016000	fimo	nucleotide_motif	764	769	26.8	+	.	Name=PF3D7_1466400_PF3D7_1016000+;Alias=;ID=PF3D7_1466400-14-PF3D7_1016000;pvalue=0.00208;sequence=ACATAC;
PF3D7_1016000	fimo	nucleotide_motif	760	765	26.8	-	.	Name=PF3D7_1466400_PF3D7_1016000-;Alias=;ID=PF3D7_1466400-15-PF3D7_1016000;pvalue=0.00208;sequence=GTATGT;
PF3D7_1016000	fimo	nucleotide_motif	768	773	26.8	+	.	Name=PF3D7_1466400_PF3D7_1016000+;Alias=;ID=PF3D7_1466400-16-PF3D7_1016000;pvalue=0.00208;sequence=ACATAC;
PF3D7_1016000	fimo	nucleotide_motif	764	769	26.8	-	.	Name=PF3D7_1466400_PF3D7_1016000-;Alias=;ID=PF3D7_1466400-17-PF3D7_1016000;pvalue=0.00208;sequence=GTATGT;
PF3D7_1016000	fimo	nucleotide_motif	768	773	26.8	-	.	Name=PF3D7_1466400_PF3D7_1016000-;Alias=;ID=PF3D7_1466400-18-PF3D7_1016000;pvalue=0.00208;sequence=GTATGT;
PF3D7_1016000	fimo	nucleotide_motif	778	783	26.8	+	.	Name=PF3D7_1466400_PF3D7_1016000+;Alias=;ID=PF3D7_1466400-19-PF3D7_1016000;pvalue=0.00208;sequence=GTATGT;
PF3D7_1016000	fimo	nucleotide_motif	778	783	26.8	-	.	Name=PF3D7_1466400_PF3D7_1016000-;Alias=;ID=PF3D7_1466400-20-PF3D7_1016000;pvalue=0.00208;sequence=ACATAC;
PF3D7_1016000	fimo	nucleotide_motif	628	633	25.9	+	.	Name=PF3D7_1466400_PF3D7_1016000+;Alias=;ID=PF3D7_1466400-21-PF3D7_1016000;pvalue=0.00259;sequence=ACGTGT;
PF3D7_1016000	fimo	nucleotide_motif	628	633	25.9	-	.	Name=PF3D7_1466400_PF3D7_1016000-;Alias=;ID=PF3D7_1466400-22-PF3D7_1016000;pvalue=0.00259;sequence=ACACGT;
PF3D7_1016000	fimo	nucleotide_motif	323	328	25.7	+	.	Name=PF3D7_1466400_PF3D7_1016000+;Alias=;ID=PF3D7_1466400-23-PF3D7_1016000;pvalue=0.00269;sequence=GCAAGA;
PF3D7_1016000	fimo	nucleotide_motif	323	328	25.7	-	.	Name=PF3D7_1466400_PF3D7_1016000-;Alias=;ID=PF3D7_1466400-24-PF3D7_1016000;pvalue=0.00269;sequence=TCTTGC;
PF3D7_1016000	fimo	nucleotide_motif	621	626	25.2	+	.	Name=PF3D7_1466400_PF3D7_1016000+;Alias=;ID=PF3D7_1466400-25-PF3D7_1016000;pvalue=0.00301;sequence=CAATGC;
PF3D7_1016000	fimo	nucleotide_motif	621	626	25.2	-	.	Name=PF3D7_1466400_PF3D7_1016000-;Alias=;ID=PF3D7_1466400-26-PF3D7_1016000;pvalue=0.00301;sequence=GCATTG;
PF3D7_1016100	fimo	nucleotide_motif	532	537	37.6	+	.	Name=PF3D7_1466400_PF3D7_1016100+;Alias=;ID=PF3D7_1466400-1-PF3D7_1016100;pvalue=0.000173;sequence=GTATGC;
PF3D7_1016100	fimo	nucleotide_motif	532	537	37.6	-	.	Name=PF3D7_1466400_PF3D7_1016100-;Alias=;ID=PF3D7_1466400-2-PF3D7_1016100;pvalue=0.000173;sequence=GCATAC;
PF3D7_1016100	fimo	nucleotide_motif	133	138	26.1	+	.	Name=PF3D7_1466400_PF3D7_1016100+;Alias=;ID=PF3D7_1466400-3-PF3D7_1016100;pvalue=0.00243;sequence=TCATGT;
PF3D7_1016100	fimo	nucleotide_motif	133	138	26.1	-	.	Name=PF3D7_1466400_PF3D7_1016100-;Alias=;ID=PF3D7_1466400-4-PF3D7_1016100;pvalue=0.00243;sequence=ACATGA;
PF3D7_1016100	fimo	nucleotide_motif	335	340	25.9	+	.	Name=PF3D7_1466400_PF3D7_1016100+;Alias=;ID=PF3D7_1466400-5-PF3D7_1016100;pvalue=0.00259;sequence=ACACGT;
PF3D7_1016100	fimo	nucleotide_motif	335	340	25.9	-	.	Name=PF3D7_1466400_PF3D7_1016100-;Alias=;ID=PF3D7_1466400-6-PF3D7_1016100;pvalue=0.00259;sequence=ACGTGT;
PF3D7_1016200	fimo	nucleotide_motif	707	712	26.8	+	.	Name=PF3D7_1466400_PF3D7_1016200+;Alias=;ID=PF3D7_1466400-1-PF3D7_1016200;pvalue=0.00208;sequence=GTATGT;
PF3D7_1016200	fimo	nucleotide_motif	707	712	26.8	-	.	Name=PF3D7_1466400_PF3D7_1016200-;Alias=;ID=PF3D7_1466400-2-PF3D7_1016200;pvalue=0.00208;sequence=ACATAC;
PF3D7_1016200	fimo	nucleotide_motif	141	146	26.1	+	.	Name=PF3D7_1466400_PF3D7_1016200+;Alias=;ID=PF3D7_1466400-3-PF3D7_1016200;pvalue=0.00243;sequence=ACATGA;
PF3D7_1016200	fimo	nucleotide_motif	141	146	26.1	-	.	Name=PF3D7_1466400_PF3D7_1016200-;Alias=;ID=PF3D7_1466400-4-PF3D7_1016200;pvalue=0.00243;sequence=TCATGT;
PF3D7_1016300	fimo	nucleotide_motif	405	410	29.4	+	.	Name=PF3D7_1466400_PF3D7_1016300+;Alias=;ID=PF3D7_1466400-1-PF3D7_1016300;pvalue=0.00116;sequence=AAATGC;
PF3D7_1016300	fimo	nucleotide_motif	405	410	29.4	-	.	Name=PF3D7_1466400_PF3D7_1016300-;Alias=;ID=PF3D7_1466400-2-PF3D7_1016300;pvalue=0.00116;sequence=GCATTT;
PF3D7_1016300	fimo	nucleotide_motif	444	449	25.1	+	.	Name=PF3D7_1466400_PF3D7_1016300+;Alias=;ID=PF3D7_1466400-3-PF3D7_1016300;pvalue=0.00306;sequence=CCATGG;
PF3D7_1016300	fimo	nucleotide_motif	444	449	25.1	-	.	Name=PF3D7_1466400_PF3D7_1016300-;Alias=;ID=PF3D7_1466400-4-PF3D7_1016300;pvalue=0.00306;sequence=CCATGG;
PF3D7_1016300	fimo	nucleotide_motif	572	577	24.7	+	.	Name=PF3D7_1466400_PF3D7_1016300+;Alias=;ID=PF3D7_1466400-5-PF3D7_1016300;pvalue=0.00338;sequence=ACAAGT;
PF3D7_1016300	fimo	nucleotide_motif	572	577	24.7	-	.	Name=PF3D7_1466400_PF3D7_1016300-;Alias=;ID=PF3D7_1466400-6-PF3D7_1016300;pvalue=0.00338;sequence=ACTTGT;
PF3D7_1016300	fimo	nucleotide_motif	933	938	24.3	+	.	Name=PF3D7_1466400_PF3D7_1016300+;Alias=;ID=PF3D7_1466400-7-PF3D7_1016300;pvalue=0.00372;sequence=GTATTC;
PF3D7_1016300	fimo	nucleotide_motif	933	938	24.3	-	.	Name=PF3D7_1466400_PF3D7_1016300-;Alias=;ID=PF3D7_1466400-8-PF3D7_1016300;pvalue=0.00372;sequence=GAATAC;
PF3D7_1016400	fimo	nucleotide_motif	275	280	36.5	+	.	Name=PF3D7_1466400_PF3D7_1016400+;Alias=;ID=PF3D7_1466400-1-PF3D7_1016400;pvalue=0.000221;sequence=GCATGA;
PF3D7_1016400	fimo	nucleotide_motif	275	280	36.5	-	.	Name=PF3D7_1466400_PF3D7_1016400-;Alias=;ID=PF3D7_1466400-2-PF3D7_1016400;pvalue=0.000221;sequence=TCATGC;
PF3D7_1016400	fimo	nucleotide_motif	520	525	34	+	.	Name=PF3D7_1466400_PF3D7_1016400+;Alias=;ID=PF3D7_1466400-3-PF3D7_1016400;pvalue=0.000393;sequence=ACATGT;
PF3D7_1016400	fimo	nucleotide_motif	520	525	34	-	.	Name=PF3D7_1466400_PF3D7_1016400-;Alias=;ID=PF3D7_1466400-4-PF3D7_1016400;pvalue=0.000393;sequence=ACATGT;
PF3D7_1016400	fimo	nucleotide_motif	818	823	28.7	+	.	Name=PF3D7_1466400_PF3D7_1016400+;Alias=;ID=PF3D7_1466400-5-PF3D7_1016400;pvalue=0.00133;sequence=GGATGT;
PF3D7_1016400	fimo	nucleotide_motif	818	823	28.7	-	.	Name=PF3D7_1466400_PF3D7_1016400-;Alias=;ID=PF3D7_1466400-6-PF3D7_1016400;pvalue=0.00133;sequence=ACATCC;
PF3D7_1016400	fimo	nucleotide_motif	132	137	26.8	+	.	Name=PF3D7_1466400_PF3D7_1016400+;Alias=;ID=PF3D7_1466400-7-PF3D7_1016400;pvalue=0.00208;sequence=GTATGT;
PF3D7_1016400	fimo	nucleotide_motif	132	137	26.8	-	.	Name=PF3D7_1466400_PF3D7_1016400-;Alias=;ID=PF3D7_1466400-8-PF3D7_1016400;pvalue=0.00208;sequence=ACATAC;
PF3D7_1016400	fimo	nucleotide_motif	271	276	26.8	+	.	Name=PF3D7_1466400_PF3D7_1016400+;Alias=;ID=PF3D7_1466400-9-PF3D7_1016400;pvalue=0.00208;sequence=ATATGC;
PF3D7_1016400	fimo	nucleotide_motif	271	276	26.8	-	.	Name=PF3D7_1466400_PF3D7_1016400-;Alias=;ID=PF3D7_1466400-10-PF3D7_1016400;pvalue=0.00208;sequence=GCATAT;
PF3D7_1016400	fimo	nucleotide_motif	622	627	26.1	+	.	Name=PF3D7_1466400_PF3D7_1016400+;Alias=;ID=PF3D7_1466400-11-PF3D7_1016400;pvalue=0.00243;sequence=TCATGT;
PF3D7_1016400	fimo	nucleotide_motif	622	627	26.1	-	.	Name=PF3D7_1466400_PF3D7_1016400-;Alias=;ID=PF3D7_1466400-12-PF3D7_1016400;pvalue=0.00243;sequence=ACATGA;
PF3D7_1016400	fimo	nucleotide_motif	182	187	24.3	+	.	Name=PF3D7_1466400_PF3D7_1016400+;Alias=;ID=PF3D7_1466400-13-PF3D7_1016400;pvalue=0.00372;sequence=GTATTC;
PF3D7_1016400	fimo	nucleotide_motif	182	187	24.3	-	.	Name=PF3D7_1466400_PF3D7_1016400-;Alias=;ID=PF3D7_1466400-14-PF3D7_1016400;pvalue=0.00372;sequence=GAATAC;
PF3D7_1016500	fimo	nucleotide_motif	359	364	54.3	+	.	Name=PF3D7_1466400_PF3D7_1016500+;Alias=;ID=PF3D7_1466400-1-PF3D7_1016500;pvalue=3.71e-06;sequence=GCATGC;
PF3D7_1016500	fimo	nucleotide_motif	359	364	54.3	-	.	Name=PF3D7_1466400_PF3D7_1016500-;Alias=;ID=PF3D7_1466400-2-PF3D7_1016500;pvalue=3.71e-06;sequence=GCATGC;
PF3D7_1016500	fimo	nucleotide_motif	76	81	32.8	+	.	Name=PF3D7_1466400_PF3D7_1016500+;Alias=;ID=PF3D7_1466400-3-PF3D7_1016500;pvalue=0.000526;sequence=GAGTGC;
PF3D7_1016500	fimo	nucleotide_motif	76	81	32.8	-	.	Name=PF3D7_1466400_PF3D7_1016500-;Alias=;ID=PF3D7_1466400-4-PF3D7_1016500;pvalue=0.000526;sequence=GCACTC;
PF3D7_1016500	fimo	nucleotide_motif	558	563	29.4	+	.	Name=PF3D7_1466400_PF3D7_1016500+;Alias=;ID=PF3D7_1466400-5-PF3D7_1016500;pvalue=0.00116;sequence=ACATTC;
PF3D7_1016500	fimo	nucleotide_motif	558	563	29.4	-	.	Name=PF3D7_1466400_PF3D7_1016500-;Alias=;ID=PF3D7_1466400-6-PF3D7_1016500;pvalue=0.00116;sequence=GAATGT;
PF3D7_1016500	fimo	nucleotide_motif	628	633	26.8	+	.	Name=PF3D7_1466400_PF3D7_1016500+;Alias=;ID=PF3D7_1466400-7-PF3D7_1016500;pvalue=0.00208;sequence=GCATAT;
PF3D7_1016500	fimo	nucleotide_motif	628	633	26.8	-	.	Name=PF3D7_1466400_PF3D7_1016500-;Alias=;ID=PF3D7_1466400-8-PF3D7_1016500;pvalue=0.00208;sequence=ATATGC;
PF3D7_1016500	fimo	nucleotide_motif	514	519	26.1	+	.	Name=PF3D7_1466400_PF3D7_1016500+;Alias=;ID=PF3D7_1466400-9-PF3D7_1016500;pvalue=0.00243;sequence=ACATGA;
PF3D7_1016500	fimo	nucleotide_motif	514	519	26.1	-	.	Name=PF3D7_1466400_PF3D7_1016500-;Alias=;ID=PF3D7_1466400-10-PF3D7_1016500;pvalue=0.00243;sequence=TCATGT;
PF3D7_1016500	fimo	nucleotide_motif	642	647	26.1	+	.	Name=PF3D7_1466400_PF3D7_1016500+;Alias=;ID=PF3D7_1466400-11-PF3D7_1016500;pvalue=0.00243;sequence=TCATGT;
PF3D7_1016500	fimo	nucleotide_motif	642	647	26.1	-	.	Name=PF3D7_1466400_PF3D7_1016500-;Alias=;ID=PF3D7_1466400-12-PF3D7_1016500;pvalue=0.00243;sequence=ACATGA;
PF3D7_1016500	fimo	nucleotide_motif	43	48	25.7	+	.	Name=PF3D7_1466400_PF3D7_1016500+;Alias=;ID=PF3D7_1466400-13-PF3D7_1016500;pvalue=0.00269;sequence=TCAAGC;
PF3D7_1016500	fimo	nucleotide_motif	43	48	25.7	-	.	Name=PF3D7_1466400_PF3D7_1016500-;Alias=;ID=PF3D7_1466400-14-PF3D7_1016500;pvalue=0.00269;sequence=GCTTGA;
PF3D7_1016500	fimo	nucleotide_motif	275	280	24.2	+	.	Name=PF3D7_1466400_PF3D7_1016500+;Alias=;ID=PF3D7_1466400-15-PF3D7_1016500;pvalue=0.00382;sequence=GCATAG;
PF3D7_1016500	fimo	nucleotide_motif	275	280	24.2	-	.	Name=PF3D7_1466400_PF3D7_1016500-;Alias=;ID=PF3D7_1466400-16-PF3D7_1016500;pvalue=0.00382;sequence=CTATGC;
PF3D7_1016500	fimo	nucleotide_motif	348	353	24.1	+	.	Name=PF3D7_1466400_PF3D7_1016500+;Alias=;ID=PF3D7_1466400-17-PF3D7_1016500;pvalue=0.00387;sequence=GTATCC;
PF3D7_1016500	fimo	nucleotide_motif	348	353	24.1	-	.	Name=PF3D7_1466400_PF3D7_1016500-;Alias=;ID=PF3D7_1466400-18-PF3D7_1016500;pvalue=0.00387;sequence=GGATAC;
PF3D7_1016600	fimo	nucleotide_motif	59	64	39	+	.	Name=PF3D7_1466400_PF3D7_1016600+;Alias=;ID=PF3D7_1466400-1-PF3D7_1016600;pvalue=0.000125;sequence=GGATGC;
PF3D7_1016600	fimo	nucleotide_motif	59	64	39	-	.	Name=PF3D7_1466400_PF3D7_1016600-;Alias=;ID=PF3D7_1466400-2-PF3D7_1016600;pvalue=0.000125;sequence=GCATCC;
PF3D7_1016600	fimo	nucleotide_motif	63	68	29.4	+	.	Name=PF3D7_1466400_PF3D7_1016600+;Alias=;ID=PF3D7_1466400-3-PF3D7_1016600;pvalue=0.00116;sequence=GCATTT;
PF3D7_1016600	fimo	nucleotide_motif	63	68	29.4	-	.	Name=PF3D7_1466400_PF3D7_1016600-;Alias=;ID=PF3D7_1466400-4-PF3D7_1016600;pvalue=0.00116;sequence=AAATGC;
PF3D7_1016600	fimo	nucleotide_motif	189	194	28.7	+	.	Name=PF3D7_1466400_PF3D7_1016600+;Alias=;ID=PF3D7_1466400-5-PF3D7_1016600;pvalue=0.00133;sequence=ACATCC;
PF3D7_1016600	fimo	nucleotide_motif	189	194	28.7	-	.	Name=PF3D7_1466400_PF3D7_1016600-;Alias=;ID=PF3D7_1466400-6-PF3D7_1016600;pvalue=0.00133;sequence=GGATGT;
PF3D7_1016600	fimo	nucleotide_motif	990	995	26.8	+	.	Name=PF3D7_1466400_PF3D7_1016600+;Alias=;ID=PF3D7_1466400-7-PF3D7_1016600;pvalue=0.00208;sequence=ACATAC;
PF3D7_1016600	fimo	nucleotide_motif	990	995	26.8	-	.	Name=PF3D7_1466400_PF3D7_1016600-;Alias=;ID=PF3D7_1466400-8-PF3D7_1016600;pvalue=0.00208;sequence=GTATGT;
PF3D7_1016600	fimo	nucleotide_motif	259	264	24.3	+	.	Name=PF3D7_1466400_PF3D7_1016600+;Alias=;ID=PF3D7_1466400-9-PF3D7_1016600;pvalue=0.00372;sequence=GAATAC;
PF3D7_1016600	fimo	nucleotide_motif	259	264	24.3	-	.	Name=PF3D7_1466400_PF3D7_1016600-;Alias=;ID=PF3D7_1466400-10-PF3D7_1016600;pvalue=0.00372;sequence=GTATTC;
PF3D7_1016600	fimo	nucleotide_motif	882	887	24.3	+	.	Name=PF3D7_1466400_PF3D7_1016600+;Alias=;ID=PF3D7_1466400-11-PF3D7_1016600;pvalue=0.00372;sequence=GAATAC;
PF3D7_1016600	fimo	nucleotide_motif	882	887	24.3	-	.	Name=PF3D7_1466400_PF3D7_1016600-;Alias=;ID=PF3D7_1466400-12-PF3D7_1016600;pvalue=0.00372;sequence=GTATTC;
PF3D7_1016700	fimo	nucleotide_motif	769	774	29.4	+	.	Name=PF3D7_1466400_PF3D7_1016700+;Alias=;ID=PF3D7_1466400-1-PF3D7_1016700;pvalue=0.00116;sequence=ACATTC;
PF3D7_1016700	fimo	nucleotide_motif	769	774	29.4	-	.	Name=PF3D7_1466400_PF3D7_1016700-;Alias=;ID=PF3D7_1466400-2-PF3D7_1016700;pvalue=0.00116;sequence=GAATGT;
PF3D7_1016700	fimo	nucleotide_motif	746	751	28.7	+	.	Name=PF3D7_1466400_PF3D7_1016700+;Alias=;ID=PF3D7_1466400-3-PF3D7_1016700;pvalue=0.00133;sequence=GGATGT;
PF3D7_1016700	fimo	nucleotide_motif	746	751	28.7	-	.	Name=PF3D7_1466400_PF3D7_1016700-;Alias=;ID=PF3D7_1466400-4-PF3D7_1016700;pvalue=0.00133;sequence=ACATCC;
PF3D7_1016700	fimo	nucleotide_motif	825	830	26.8	+	.	Name=PF3D7_1466400_PF3D7_1016700+;Alias=;ID=PF3D7_1466400-5-PF3D7_1016700;pvalue=0.00208;sequence=GTATGT;
PF3D7_1016700	fimo	nucleotide_motif	825	830	26.8	-	.	Name=PF3D7_1466400_PF3D7_1016700-;Alias=;ID=PF3D7_1466400-6-PF3D7_1016700;pvalue=0.00208;sequence=ACATAC;
PF3D7_1016800	fimo	nucleotide_motif	456	461	39	+	.	Name=PF3D7_1466400_PF3D7_1016800+;Alias=;ID=PF3D7_1466400-1-PF3D7_1016800;pvalue=0.000125;sequence=GCATCC;
PF3D7_1016800	fimo	nucleotide_motif	456	461	39	-	.	Name=PF3D7_1466400_PF3D7_1016800-;Alias=;ID=PF3D7_1466400-2-PF3D7_1016800;pvalue=0.000125;sequence=GGATGC;
PF3D7_1016800	fimo	nucleotide_motif	433	438	29.4	+	.	Name=PF3D7_1466400_PF3D7_1016800+;Alias=;ID=PF3D7_1466400-3-PF3D7_1016800;pvalue=0.00116;sequence=GAATGT;
PF3D7_1016800	fimo	nucleotide_motif	433	438	29.4	-	.	Name=PF3D7_1466400_PF3D7_1016800-;Alias=;ID=PF3D7_1466400-4-PF3D7_1016800;pvalue=0.00116;sequence=ACATTC;
PF3D7_1016800	fimo	nucleotide_motif	994	999	29.4	+	.	Name=PF3D7_1466400_PF3D7_1016800+;Alias=;ID=PF3D7_1466400-5-PF3D7_1016800;pvalue=0.00116;sequence=ACATTC;
PF3D7_1016800	fimo	nucleotide_motif	994	999	29.4	-	.	Name=PF3D7_1466400_PF3D7_1016800-;Alias=;ID=PF3D7_1466400-6-PF3D7_1016800;pvalue=0.00116;sequence=GAATGT;
PF3D7_1016800	fimo	nucleotide_motif	47	52	26.8	+	.	Name=PF3D7_1466400_PF3D7_1016800+;Alias=;ID=PF3D7_1466400-7-PF3D7_1016800;pvalue=0.00208;sequence=ACATAC;
PF3D7_1016800	fimo	nucleotide_motif	47	52	26.8	-	.	Name=PF3D7_1466400_PF3D7_1016800-;Alias=;ID=PF3D7_1466400-8-PF3D7_1016800;pvalue=0.00208;sequence=GTATGT;
PF3D7_1016800	fimo	nucleotide_motif	990	995	26.8	+	.	Name=PF3D7_1466400_PF3D7_1016800+;Alias=;ID=PF3D7_1466400-9-PF3D7_1016800;pvalue=0.00208;sequence=ACATAC;
PF3D7_1016800	fimo	nucleotide_motif	990	995	26.8	-	.	Name=PF3D7_1466400_PF3D7_1016800-;Alias=;ID=PF3D7_1466400-10-PF3D7_1016800;pvalue=0.00208;sequence=GTATGT;
PF3D7_1016800	fimo	nucleotide_motif	519	524	26.7	+	.	Name=PF3D7_1466400_PF3D7_1016800+;Alias=;ID=PF3D7_1466400-11-PF3D7_1016800;pvalue=0.00212;sequence=GGAAGC;
PF3D7_1016800	fimo	nucleotide_motif	519	524	26.7	-	.	Name=PF3D7_1466400_PF3D7_1016800-;Alias=;ID=PF3D7_1466400-12-PF3D7_1016800;pvalue=0.00212;sequence=GCTTCC;
PF3D7_1016800	fimo	nucleotide_motif	810	815	26.1	+	.	Name=PF3D7_1466400_PF3D7_1016800+;Alias=;ID=PF3D7_1466400-13-PF3D7_1016800;pvalue=0.00243;sequence=ACATGA;
PF3D7_1016800	fimo	nucleotide_motif	810	815	26.1	-	.	Name=PF3D7_1466400_PF3D7_1016800-;Alias=;ID=PF3D7_1466400-14-PF3D7_1016800;pvalue=0.00243;sequence=TCATGT;
PF3D7_1016800	fimo	nucleotide_motif	814	819	24.3	+	.	Name=PF3D7_1466400_PF3D7_1016800+;Alias=;ID=PF3D7_1466400-15-PF3D7_1016800;pvalue=0.00372;sequence=GAATAC;
PF3D7_1016800	fimo	nucleotide_motif	814	819	24.3	-	.	Name=PF3D7_1466400_PF3D7_1016800-;Alias=;ID=PF3D7_1466400-16-PF3D7_1016800;pvalue=0.00372;sequence=GTATTC;
PF3D7_1016800	fimo	nucleotide_motif	86	91	24.1	+	.	Name=PF3D7_1466400_PF3D7_1016800+;Alias=;ID=PF3D7_1466400-17-PF3D7_1016800;pvalue=0.00387;sequence=GGATAC;
PF3D7_1016800	fimo	nucleotide_motif	86	91	24.1	-	.	Name=PF3D7_1466400_PF3D7_1016800-;Alias=;ID=PF3D7_1466400-18-PF3D7_1016800;pvalue=0.00387;sequence=GTATCC;
PF3D7_1016900	fimo	nucleotide_motif	230	235	42.7	+	.	Name=PF3D7_1466400_PF3D7_1016900+;Alias=;ID=PF3D7_1466400-1-PF3D7_1016900;pvalue=5.31e-05;sequence=GCATGT;
PF3D7_1016900	fimo	nucleotide_motif	230	235	42.7	-	.	Name=PF3D7_1466400_PF3D7_1016900-;Alias=;ID=PF3D7_1466400-2-PF3D7_1016900;pvalue=5.31e-05;sequence=ACATGC;
PF3D7_1016900	fimo	nucleotide_motif	380	385	42.7	+	.	Name=PF3D7_1466400_PF3D7_1016900+;Alias=;ID=PF3D7_1466400-3-PF3D7_1016900;pvalue=5.31e-05;sequence=GCATGT;
PF3D7_1016900	fimo	nucleotide_motif	380	385	42.7	-	.	Name=PF3D7_1466400_PF3D7_1016900-;Alias=;ID=PF3D7_1466400-4-PF3D7_1016900;pvalue=5.31e-05;sequence=ACATGC;
PF3D7_1016900	fimo	nucleotide_motif	414	419	37.6	+	.	Name=PF3D7_1466400_PF3D7_1016900+;Alias=;ID=PF3D7_1466400-5-PF3D7_1016900;pvalue=0.000173;sequence=GCATAC;
PF3D7_1016900	fimo	nucleotide_motif	414	419	37.6	-	.	Name=PF3D7_1466400_PF3D7_1016900-;Alias=;ID=PF3D7_1466400-6-PF3D7_1016900;pvalue=0.000173;sequence=GTATGC;
PF3D7_1016900	fimo	nucleotide_motif	883	888	29.4	+	.	Name=PF3D7_1466400_PF3D7_1016900+;Alias=;ID=PF3D7_1466400-7-PF3D7_1016900;pvalue=0.00116;sequence=ACATTC;
PF3D7_1016900	fimo	nucleotide_motif	883	888	29.4	-	.	Name=PF3D7_1466400_PF3D7_1016900-;Alias=;ID=PF3D7_1466400-8-PF3D7_1016900;pvalue=0.00116;sequence=GAATGT;
PF3D7_1016900	fimo	nucleotide_motif	292	297	26.8	+	.	Name=PF3D7_1466400_PF3D7_1016900+;Alias=;ID=PF3D7_1466400-9-PF3D7_1016900;pvalue=0.00208;sequence=ACATAC;
PF3D7_1016900	fimo	nucleotide_motif	292	297	26.8	-	.	Name=PF3D7_1466400_PF3D7_1016900-;Alias=;ID=PF3D7_1466400-10-PF3D7_1016900;pvalue=0.00208;sequence=GTATGT;
PF3D7_1016900	fimo	nucleotide_motif	588	593	26.8	+	.	Name=PF3D7_1466400_PF3D7_1016900+;Alias=;ID=PF3D7_1466400-11-PF3D7_1016900;pvalue=0.00208;sequence=GCATAT;
PF3D7_1016900	fimo	nucleotide_motif	588	593	26.8	-	.	Name=PF3D7_1466400_PF3D7_1016900-;Alias=;ID=PF3D7_1466400-12-PF3D7_1016900;pvalue=0.00208;sequence=ATATGC;
PF3D7_1016900	fimo	nucleotide_motif	66	71	24.7	+	.	Name=PF3D7_1466400_PF3D7_1016900+;Alias=;ID=PF3D7_1466400-13-PF3D7_1016900;pvalue=0.00338;sequence=ACTTGT;
PF3D7_1016900	fimo	nucleotide_motif	66	71	24.7	-	.	Name=PF3D7_1466400_PF3D7_1016900-;Alias=;ID=PF3D7_1466400-14-PF3D7_1016900;pvalue=0.00338;sequence=ACAAGT;
PF3D7_1016900	fimo	nucleotide_motif	226	231	24.2	+	.	Name=PF3D7_1466400_PF3D7_1016900+;Alias=;ID=PF3D7_1466400-15-PF3D7_1016900;pvalue=0.00382;sequence=CTATGC;
PF3D7_1016900	fimo	nucleotide_motif	226	231	24.2	-	.	Name=PF3D7_1466400_PF3D7_1016900-;Alias=;ID=PF3D7_1466400-16-PF3D7_1016900;pvalue=0.00382;sequence=GCATAG;
PF3D7_1017000	fimo	nucleotide_motif	156	161	36.5	+	.	Name=PF3D7_1466400_PF3D7_1017000+;Alias=;ID=PF3D7_1466400-1-PF3D7_1017000;pvalue=0.000221;sequence=TCATGC;
PF3D7_1017000	fimo	nucleotide_motif	156	161	36.5	-	.	Name=PF3D7_1466400_PF3D7_1017000-;Alias=;ID=PF3D7_1466400-2-PF3D7_1017000;pvalue=0.000221;sequence=GCATGA;
PF3D7_1017000	fimo	nucleotide_motif	739	744	26.8	+	.	Name=PF3D7_1466400_PF3D7_1017000+;Alias=;ID=PF3D7_1466400-3-PF3D7_1017000;pvalue=0.00208;sequence=ACATAC;
PF3D7_1017000	fimo	nucleotide_motif	739	744	26.8	-	.	Name=PF3D7_1466400_PF3D7_1017000-;Alias=;ID=PF3D7_1466400-4-PF3D7_1017000;pvalue=0.00208;sequence=GTATGT;
PF3D7_1017000	fimo	nucleotide_motif	514	519	26.1	+	.	Name=PF3D7_1466400_PF3D7_1017000+;Alias=;ID=PF3D7_1466400-5-PF3D7_1017000;pvalue=0.00243;sequence=TCATGT;
PF3D7_1017000	fimo	nucleotide_motif	514	519	26.1	-	.	Name=PF3D7_1466400_PF3D7_1017000-;Alias=;ID=PF3D7_1466400-6-PF3D7_1017000;pvalue=0.00243;sequence=ACATGA;
PF3D7_1017000	fimo	nucleotide_motif	754	759	25.1	+	.	Name=PF3D7_1466400_PF3D7_1017000+;Alias=;ID=PF3D7_1466400-7-PF3D7_1017000;pvalue=0.00306;sequence=GGATTC;
PF3D7_1017000	fimo	nucleotide_motif	754	759	25.1	-	.	Name=PF3D7_1466400_PF3D7_1017000-;Alias=;ID=PF3D7_1466400-8-PF3D7_1017000;pvalue=0.00306;sequence=GAATCC;
PF3D7_1017000	fimo	nucleotide_motif	176	181	24.7	+	.	Name=PF3D7_1466400_PF3D7_1017000+;Alias=;ID=PF3D7_1466400-9-PF3D7_1017000;pvalue=0.00338;sequence=ACAAGT;
PF3D7_1017000	fimo	nucleotide_motif	176	181	24.7	-	.	Name=PF3D7_1466400_PF3D7_1017000-;Alias=;ID=PF3D7_1466400-10-PF3D7_1017000;pvalue=0.00338;sequence=ACTTGT;
PF3D7_1017000	fimo	nucleotide_motif	671	676	24.7	+	.	Name=PF3D7_1466400_PF3D7_1017000+;Alias=;ID=PF3D7_1466400-11-PF3D7_1017000;pvalue=0.00338;sequence=ACAAGT;
PF3D7_1017000	fimo	nucleotide_motif	671	676	24.7	-	.	Name=PF3D7_1466400_PF3D7_1017000-;Alias=;ID=PF3D7_1466400-12-PF3D7_1017000;pvalue=0.00338;sequence=ACTTGT;
PF3D7_1017000	fimo	nucleotide_motif	504	509	24.1	+	.	Name=PF3D7_1466400_PF3D7_1017000+;Alias=;ID=PF3D7_1466400-13-PF3D7_1017000;pvalue=0.00387;sequence=GGATAC;
PF3D7_1017000	fimo	nucleotide_motif	504	509	24.1	-	.	Name=PF3D7_1466400_PF3D7_1017000-;Alias=;ID=PF3D7_1466400-14-PF3D7_1017000;pvalue=0.00387;sequence=GTATCC;
PF3D7_1017100	fimo	nucleotide_motif	453	458	54.3	+	.	Name=PF3D7_1466400_PF3D7_1017100+;Alias=;ID=PF3D7_1466400-1-PF3D7_1017100;pvalue=3.71e-06;sequence=GCATGC;
PF3D7_1017100	fimo	nucleotide_motif	453	458	54.3	-	.	Name=PF3D7_1466400_PF3D7_1017100-;Alias=;ID=PF3D7_1466400-2-PF3D7_1017100;pvalue=3.71e-06;sequence=GCATGC;
PF3D7_1017100	fimo	nucleotide_motif	186	191	39.6	+	.	Name=PF3D7_1466400_PF3D7_1017100+;Alias=;ID=PF3D7_1466400-3-PF3D7_1017100;pvalue=0.00011;sequence=GCATTC;
PF3D7_1017100	fimo	nucleotide_motif	186	191	39.6	-	.	Name=PF3D7_1466400_PF3D7_1017100-;Alias=;ID=PF3D7_1466400-4-PF3D7_1017100;pvalue=0.00011;sequence=GAATGC;
PF3D7_1017100	fimo	nucleotide_motif	467	472	37.6	+	.	Name=PF3D7_1466400_PF3D7_1017100+;Alias=;ID=PF3D7_1466400-5-PF3D7_1017100;pvalue=0.000173;sequence=GCATAC;
PF3D7_1017100	fimo	nucleotide_motif	467	472	37.6	-	.	Name=PF3D7_1466400_PF3D7_1017100-;Alias=;ID=PF3D7_1466400-6-PF3D7_1017100;pvalue=0.000173;sequence=GTATGC;
PF3D7_1017100	fimo	nucleotide_motif	695	700	28.7	+	.	Name=PF3D7_1466400_PF3D7_1017100+;Alias=;ID=PF3D7_1466400-7-PF3D7_1017100;pvalue=0.00133;sequence=GGATGT;
PF3D7_1017100	fimo	nucleotide_motif	695	700	28.7	-	.	Name=PF3D7_1466400_PF3D7_1017100-;Alias=;ID=PF3D7_1466400-8-PF3D7_1017100;pvalue=0.00133;sequence=ACATCC;
PF3D7_1017100	fimo	nucleotide_motif	579	584	26.8	+	.	Name=PF3D7_1466400_PF3D7_1017100+;Alias=;ID=PF3D7_1466400-9-PF3D7_1017100;pvalue=0.00208;sequence=ACATAC;
PF3D7_1017100	fimo	nucleotide_motif	583	588	26.8	+	.	Name=PF3D7_1466400_PF3D7_1017100+;Alias=;ID=PF3D7_1466400-10-PF3D7_1017100;pvalue=0.00208;sequence=ACATAC;
PF3D7_1017100	fimo	nucleotide_motif	579	584	26.8	-	.	Name=PF3D7_1466400_PF3D7_1017100-;Alias=;ID=PF3D7_1466400-11-PF3D7_1017100;pvalue=0.00208;sequence=GTATGT;
PF3D7_1017100	fimo	nucleotide_motif	583	588	26.8	-	.	Name=PF3D7_1466400_PF3D7_1017100-;Alias=;ID=PF3D7_1466400-12-PF3D7_1017100;pvalue=0.00208;sequence=GTATGT;
PF3D7_1017100	fimo	nucleotide_motif	597	602	26.8	+	.	Name=PF3D7_1466400_PF3D7_1017100+;Alias=;ID=PF3D7_1466400-13-PF3D7_1017100;pvalue=0.00208;sequence=GTATGT;
PF3D7_1017100	fimo	nucleotide_motif	597	602	26.8	-	.	Name=PF3D7_1466400_PF3D7_1017100-;Alias=;ID=PF3D7_1466400-14-PF3D7_1017100;pvalue=0.00208;sequence=ACATAC;
PF3D7_1017100	fimo	nucleotide_motif	821	826	26.8	+	.	Name=PF3D7_1466400_PF3D7_1017100+;Alias=;ID=PF3D7_1466400-15-PF3D7_1017100;pvalue=0.00209;sequence=GCAGAC;
PF3D7_1017100	fimo	nucleotide_motif	821	826	26.8	-	.	Name=PF3D7_1466400_PF3D7_1017100-;Alias=;ID=PF3D7_1466400-16-PF3D7_1017100;pvalue=0.00209;sequence=GTCTGC;
PF3D7_1017100	fimo	nucleotide_motif	723	728	26.1	+	.	Name=PF3D7_1466400_PF3D7_1017100+;Alias=;ID=PF3D7_1466400-17-PF3D7_1017100;pvalue=0.00243;sequence=ACATGA;
PF3D7_1017100	fimo	nucleotide_motif	723	728	26.1	-	.	Name=PF3D7_1466400_PF3D7_1017100-;Alias=;ID=PF3D7_1466400-18-PF3D7_1017100;pvalue=0.00243;sequence=TCATGT;
PF3D7_1017200	fimo	nucleotide_motif	205	210	39.6	+	.	Name=PF3D7_1466400_PF3D7_1017200+;Alias=;ID=PF3D7_1466400-1-PF3D7_1017200;pvalue=0.00011;sequence=GAATGC;
PF3D7_1017200	fimo	nucleotide_motif	205	210	39.6	-	.	Name=PF3D7_1466400_PF3D7_1017200-;Alias=;ID=PF3D7_1466400-2-PF3D7_1017200;pvalue=0.00011;sequence=GCATTC;
PF3D7_1017200	fimo	nucleotide_motif	854	859	37.6	+	.	Name=PF3D7_1466400_PF3D7_1017200+;Alias=;ID=PF3D7_1466400-3-PF3D7_1017200;pvalue=0.000173;sequence=GCATAC;
PF3D7_1017200	fimo	nucleotide_motif	854	859	37.6	-	.	Name=PF3D7_1466400_PF3D7_1017200-;Alias=;ID=PF3D7_1466400-4-PF3D7_1017200;pvalue=0.000173;sequence=GTATGC;
PF3D7_1017200	fimo	nucleotide_motif	635	640	26.1	+	.	Name=PF3D7_1466400_PF3D7_1017200+;Alias=;ID=PF3D7_1466400-5-PF3D7_1017200;pvalue=0.00243;sequence=ACATGA;
PF3D7_1017200	fimo	nucleotide_motif	635	640	26.1	-	.	Name=PF3D7_1466400_PF3D7_1017200-;Alias=;ID=PF3D7_1466400-6-PF3D7_1017200;pvalue=0.00243;sequence=TCATGT;
PF3D7_1017200	fimo	nucleotide_motif	752	757	24.7	+	.	Name=PF3D7_1466400_PF3D7_1017200+;Alias=;ID=PF3D7_1466400-7-PF3D7_1017200;pvalue=0.00338;sequence=ACTTGT;
PF3D7_1017200	fimo	nucleotide_motif	752	757	24.7	-	.	Name=PF3D7_1466400_PF3D7_1017200-;Alias=;ID=PF3D7_1466400-8-PF3D7_1017200;pvalue=0.00338;sequence=ACAAGT;
PF3D7_1017300	fimo	nucleotide_motif	43	48	29.3	+	.	Name=PF3D7_1466400_PF3D7_1017300+;Alias=;ID=PF3D7_1466400-1-PF3D7_1017300;pvalue=0.00117;sequence=GAAGGC;
PF3D7_1017300	fimo	nucleotide_motif	43	48	29.3	-	.	Name=PF3D7_1466400_PF3D7_1017300-;Alias=;ID=PF3D7_1466400-2-PF3D7_1017300;pvalue=0.00117;sequence=GCCTTC;
PF3D7_1017300	fimo	nucleotide_motif	464	469	29.2	+	.	Name=PF3D7_1466400_PF3D7_1017300+;Alias=;ID=PF3D7_1466400-3-PF3D7_1017300;pvalue=0.00119;sequence=GTGTGC;
PF3D7_1017300	fimo	nucleotide_motif	464	469	29.2	-	.	Name=PF3D7_1466400_PF3D7_1017300-;Alias=;ID=PF3D7_1466400-4-PF3D7_1017300;pvalue=0.00119;sequence=GCACAC;
PF3D7_1017300	fimo	nucleotide_motif	298	303	26.8	+	.	Name=PF3D7_1466400_PF3D7_1017300+;Alias=;ID=PF3D7_1466400-5-PF3D7_1017300;pvalue=0.00208;sequence=GTATGT;
PF3D7_1017300	fimo	nucleotide_motif	298	303	26.8	-	.	Name=PF3D7_1466400_PF3D7_1017300-;Alias=;ID=PF3D7_1466400-6-PF3D7_1017300;pvalue=0.00208;sequence=ACATAC;
PF3D7_1017300	fimo	nucleotide_motif	460	465	26.8	+	.	Name=PF3D7_1466400_PF3D7_1017300+;Alias=;ID=PF3D7_1466400-7-PF3D7_1017300;pvalue=0.00208;sequence=GTATGT;
PF3D7_1017300	fimo	nucleotide_motif	460	465	26.8	-	.	Name=PF3D7_1466400_PF3D7_1017300-;Alias=;ID=PF3D7_1466400-8-PF3D7_1017300;pvalue=0.00208;sequence=ACATAC;
PF3D7_1017300	fimo	nucleotide_motif	722	727	26.8	+	.	Name=PF3D7_1466400_PF3D7_1017300+;Alias=;ID=PF3D7_1466400-9-PF3D7_1017300;pvalue=0.00208;sequence=GTATGT;
PF3D7_1017300	fimo	nucleotide_motif	722	727	26.8	-	.	Name=PF3D7_1466400_PF3D7_1017300-;Alias=;ID=PF3D7_1466400-10-PF3D7_1017300;pvalue=0.00208;sequence=ACATAC;
PF3D7_1017300	fimo	nucleotide_motif	39	44	26.1	+	.	Name=PF3D7_1466400_PF3D7_1017300+;Alias=;ID=PF3D7_1466400-11-PF3D7_1017300;pvalue=0.00243;sequence=ACATGA;
PF3D7_1017300	fimo	nucleotide_motif	39	44	26.1	-	.	Name=PF3D7_1466400_PF3D7_1017300-;Alias=;ID=PF3D7_1466400-12-PF3D7_1017300;pvalue=0.00243;sequence=TCATGT;
PF3D7_1017300	fimo	nucleotide_motif	145	150	26.1	+	.	Name=PF3D7_1466400_PF3D7_1017300+;Alias=;ID=PF3D7_1466400-13-PF3D7_1017300;pvalue=0.00243;sequence=TCATGT;
PF3D7_1017300	fimo	nucleotide_motif	145	150	26.1	-	.	Name=PF3D7_1466400_PF3D7_1017300-;Alias=;ID=PF3D7_1466400-14-PF3D7_1017300;pvalue=0.00243;sequence=ACATGA;
PF3D7_1017300	fimo	nucleotide_motif	887	892	25.2	+	.	Name=PF3D7_1466400_PF3D7_1017300+;Alias=;ID=PF3D7_1466400-15-PF3D7_1017300;pvalue=0.00301;sequence=GAATGG;
PF3D7_1017300	fimo	nucleotide_motif	887	892	25.2	-	.	Name=PF3D7_1466400_PF3D7_1017300-;Alias=;ID=PF3D7_1466400-16-PF3D7_1017300;pvalue=0.00301;sequence=CCATTC;
PF3D7_1017400	fimo	nucleotide_motif	78	83	29.4	+	.	Name=PF3D7_1466400_PF3D7_1017400+;Alias=;ID=PF3D7_1466400-1-PF3D7_1017400;pvalue=0.00116;sequence=AAATGC;
PF3D7_1017400	fimo	nucleotide_motif	78	83	29.4	-	.	Name=PF3D7_1466400_PF3D7_1017400-;Alias=;ID=PF3D7_1466400-2-PF3D7_1017400;pvalue=0.00116;sequence=GCATTT;
PF3D7_1017400	fimo	nucleotide_motif	168	173	26.8	+	.	Name=PF3D7_1466400_PF3D7_1017400+;Alias=;ID=PF3D7_1466400-3-PF3D7_1017400;pvalue=0.00208;sequence=GCATAT;
PF3D7_1017400	fimo	nucleotide_motif	168	173	26.8	-	.	Name=PF3D7_1466400_PF3D7_1017400-;Alias=;ID=PF3D7_1466400-4-PF3D7_1017400;pvalue=0.00208;sequence=ATATGC;
PF3D7_1017400	fimo	nucleotide_motif	292	297	26.8	+	.	Name=PF3D7_1466400_PF3D7_1017400+;Alias=;ID=PF3D7_1466400-5-PF3D7_1017400;pvalue=0.00208;sequence=GTATGT;
PF3D7_1017400	fimo	nucleotide_motif	292	297	26.8	-	.	Name=PF3D7_1466400_PF3D7_1017400-;Alias=;ID=PF3D7_1466400-6-PF3D7_1017400;pvalue=0.00208;sequence=ACATAC;
PF3D7_1017400	fimo	nucleotide_motif	548	553	26.8	+	.	Name=PF3D7_1466400_PF3D7_1017400+;Alias=;ID=PF3D7_1466400-7-PF3D7_1017400;pvalue=0.00208;sequence=GCATAT;
PF3D7_1017400	fimo	nucleotide_motif	548	553	26.8	-	.	Name=PF3D7_1466400_PF3D7_1017400-;Alias=;ID=PF3D7_1466400-8-PF3D7_1017400;pvalue=0.00208;sequence=ATATGC;
PF3D7_1017400	fimo	nucleotide_motif	776	781	26.8	+	.	Name=PF3D7_1466400_PF3D7_1017400+;Alias=;ID=PF3D7_1466400-9-PF3D7_1017400;pvalue=0.00209;sequence=GTAGGC;
PF3D7_1017400	fimo	nucleotide_motif	776	781	26.8	-	.	Name=PF3D7_1466400_PF3D7_1017400-;Alias=;ID=PF3D7_1466400-10-PF3D7_1017400;pvalue=0.00209;sequence=GCCTAC;
PF3D7_1017400	fimo	nucleotide_motif	542	547	26.1	+	.	Name=PF3D7_1466400_PF3D7_1017400+;Alias=;ID=PF3D7_1466400-11-PF3D7_1017400;pvalue=0.00243;sequence=TCATGT;
PF3D7_1017400	fimo	nucleotide_motif	542	547	26.1	-	.	Name=PF3D7_1466400_PF3D7_1017400-;Alias=;ID=PF3D7_1466400-12-PF3D7_1017400;pvalue=0.00243;sequence=ACATGA;
PF3D7_1017400	fimo	nucleotide_motif	208	213	25.2	+	.	Name=PF3D7_1466400_PF3D7_1017400+;Alias=;ID=PF3D7_1466400-13-PF3D7_1017400;pvalue=0.00301;sequence=GAATGG;
PF3D7_1017400	fimo	nucleotide_motif	208	213	25.2	-	.	Name=PF3D7_1466400_PF3D7_1017400-;Alias=;ID=PF3D7_1466400-14-PF3D7_1017400;pvalue=0.00301;sequence=CCATTC;
PF3D7_1017500	fimo	nucleotide_motif	102	107	42.7	+	.	Name=PF3D7_1466400_PF3D7_1017500+;Alias=;ID=PF3D7_1466400-1-PF3D7_1017500;pvalue=5.31e-05;sequence=GCATGT;
PF3D7_1017500	fimo	nucleotide_motif	102	107	42.7	-	.	Name=PF3D7_1466400_PF3D7_1017500-;Alias=;ID=PF3D7_1466400-2-PF3D7_1017500;pvalue=5.31e-05;sequence=ACATGC;
PF3D7_1017500	fimo	nucleotide_motif	392	397	42.7	+	.	Name=PF3D7_1466400_PF3D7_1017500+;Alias=;ID=PF3D7_1466400-3-PF3D7_1017500;pvalue=5.31e-05;sequence=ACATGC;
PF3D7_1017500	fimo	nucleotide_motif	392	397	42.7	-	.	Name=PF3D7_1466400_PF3D7_1017500-;Alias=;ID=PF3D7_1466400-4-PF3D7_1017500;pvalue=5.31e-05;sequence=GCATGT;
PF3D7_1017500	fimo	nucleotide_motif	755	760	28.7	+	.	Name=PF3D7_1466400_PF3D7_1017500+;Alias=;ID=PF3D7_1466400-5-PF3D7_1017500;pvalue=0.00133;sequence=ACATCC;
PF3D7_1017500	fimo	nucleotide_motif	755	760	28.7	-	.	Name=PF3D7_1466400_PF3D7_1017500-;Alias=;ID=PF3D7_1466400-6-PF3D7_1017500;pvalue=0.00133;sequence=GGATGT;
PF3D7_1017500	fimo	nucleotide_motif	396	401	26.8	+	.	Name=PF3D7_1466400_PF3D7_1017500+;Alias=;ID=PF3D7_1466400-7-PF3D7_1017500;pvalue=0.00208;sequence=GCATAT;
PF3D7_1017500	fimo	nucleotide_motif	396	401	26.8	-	.	Name=PF3D7_1466400_PF3D7_1017500-;Alias=;ID=PF3D7_1466400-8-PF3D7_1017500;pvalue=0.00208;sequence=ATATGC;
PF3D7_1017500	fimo	nucleotide_motif	466	471	26.8	+	.	Name=PF3D7_1466400_PF3D7_1017500+;Alias=;ID=PF3D7_1466400-9-PF3D7_1017500;pvalue=0.00208;sequence=GCATAT;
PF3D7_1017500	fimo	nucleotide_motif	466	471	26.8	-	.	Name=PF3D7_1466400_PF3D7_1017500-;Alias=;ID=PF3D7_1466400-10-PF3D7_1017500;pvalue=0.00208;sequence=ATATGC;
PF3D7_1017500	fimo	nucleotide_motif	377	382	26.7	+	.	Name=PF3D7_1466400_PF3D7_1017500+;Alias=;ID=PF3D7_1466400-11-PF3D7_1017500;pvalue=0.00212;sequence=GGAAGC;
PF3D7_1017500	fimo	nucleotide_motif	377	382	26.7	-	.	Name=PF3D7_1466400_PF3D7_1017500-;Alias=;ID=PF3D7_1466400-12-PF3D7_1017500;pvalue=0.00212;sequence=GCTTCC;
PF3D7_1017600	fimo	nucleotide_motif	667	672	37.6	+	.	Name=PF3D7_1466400_PF3D7_1017600+;Alias=;ID=PF3D7_1466400-1-PF3D7_1017600;pvalue=0.000173;sequence=GTATGC;
PF3D7_1017600	fimo	nucleotide_motif	667	672	37.6	-	.	Name=PF3D7_1466400_PF3D7_1017600-;Alias=;ID=PF3D7_1466400-2-PF3D7_1017600;pvalue=0.000173;sequence=GCATAC;
PF3D7_1017600	fimo	nucleotide_motif	233	238	28.7	+	.	Name=PF3D7_1466400_PF3D7_1017600+;Alias=;ID=PF3D7_1466400-3-PF3D7_1017600;pvalue=0.00133;sequence=ACATCC;
PF3D7_1017600	fimo	nucleotide_motif	233	238	28.7	-	.	Name=PF3D7_1466400_PF3D7_1017600-;Alias=;ID=PF3D7_1466400-4-PF3D7_1017600;pvalue=0.00133;sequence=GGATGT;
PF3D7_1017600	fimo	nucleotide_motif	833	838	26.8	+	.	Name=PF3D7_1466400_PF3D7_1017600+;Alias=;ID=PF3D7_1466400-5-PF3D7_1017600;pvalue=0.00208;sequence=GTATGT;
PF3D7_1017600	fimo	nucleotide_motif	837	842	26.8	+	.	Name=PF3D7_1466400_PF3D7_1017600+;Alias=;ID=PF3D7_1466400-6-PF3D7_1017600;pvalue=0.00208;sequence=GTATGT;
PF3D7_1017600	fimo	nucleotide_motif	833	838	26.8	-	.	Name=PF3D7_1466400_PF3D7_1017600-;Alias=;ID=PF3D7_1466400-7-PF3D7_1017600;pvalue=0.00208;sequence=ACATAC;
PF3D7_1017600	fimo	nucleotide_motif	841	846	26.8	+	.	Name=PF3D7_1466400_PF3D7_1017600+;Alias=;ID=PF3D7_1466400-8-PF3D7_1017600;pvalue=0.00208;sequence=GTATGT;
PF3D7_1017600	fimo	nucleotide_motif	837	842	26.8	-	.	Name=PF3D7_1466400_PF3D7_1017600-;Alias=;ID=PF3D7_1466400-9-PF3D7_1017600;pvalue=0.00208;sequence=ACATAC;
PF3D7_1017600	fimo	nucleotide_motif	845	850	26.8	+	.	Name=PF3D7_1466400_PF3D7_1017600+;Alias=;ID=PF3D7_1466400-10-PF3D7_1017600;pvalue=0.00208;sequence=GTATGT;
PF3D7_1017600	fimo	nucleotide_motif	841	846	26.8	-	.	Name=PF3D7_1466400_PF3D7_1017600-;Alias=;ID=PF3D7_1466400-11-PF3D7_1017600;pvalue=0.00208;sequence=ACATAC;
PF3D7_1017600	fimo	nucleotide_motif	845	850	26.8	-	.	Name=PF3D7_1466400_PF3D7_1017600-;Alias=;ID=PF3D7_1466400-12-PF3D7_1017600;pvalue=0.00208;sequence=ACATAC;
PF3D7_1017600	fimo	nucleotide_motif	496	501	25.6	+	.	Name=PF3D7_1466400_PF3D7_1017600+;Alias=;ID=PF3D7_1466400-13-PF3D7_1017600;pvalue=0.00274;sequence=ACCTGT;
PF3D7_1017600	fimo	nucleotide_motif	496	501	25.6	-	.	Name=PF3D7_1466400_PF3D7_1017600-;Alias=;ID=PF3D7_1466400-14-PF3D7_1017600;pvalue=0.00274;sequence=ACAGGT;
PF3D7_1017700	fimo	nucleotide_motif	476	481	36.3	+	.	Name=PF3D7_1466400_PF3D7_1017700+;Alias=;ID=PF3D7_1466400-1-PF3D7_1017700;pvalue=0.000236;sequence=GCACGT;
PF3D7_1017700	fimo	nucleotide_motif	476	481	36.3	-	.	Name=PF3D7_1466400_PF3D7_1017700-;Alias=;ID=PF3D7_1466400-2-PF3D7_1017700;pvalue=0.000236;sequence=ACGTGC;
PF3D7_1017700	fimo	nucleotide_motif	955	960	29.2	+	.	Name=PF3D7_1466400_PF3D7_1017700+;Alias=;ID=PF3D7_1466400-3-PF3D7_1017700;pvalue=0.00119;sequence=GTGTGC;
PF3D7_1017700	fimo	nucleotide_motif	955	960	29.2	-	.	Name=PF3D7_1466400_PF3D7_1017700-;Alias=;ID=PF3D7_1466400-4-PF3D7_1017700;pvalue=0.00119;sequence=GCACAC;
PF3D7_1017700	fimo	nucleotide_motif	513	518	29.1	+	.	Name=PF3D7_1466400_PF3D7_1017700+;Alias=;ID=PF3D7_1466400-5-PF3D7_1017700;pvalue=0.00124;sequence=CCATGT;
PF3D7_1017700	fimo	nucleotide_motif	513	518	29.1	-	.	Name=PF3D7_1466400_PF3D7_1017700-;Alias=;ID=PF3D7_1466400-6-PF3D7_1017700;pvalue=0.00124;sequence=ACATGG;
PF3D7_1017700	fimo	nucleotide_motif	576	581	29.1	+	.	Name=PF3D7_1466400_PF3D7_1017700+;Alias=;ID=PF3D7_1466400-7-PF3D7_1017700;pvalue=0.00124;sequence=ACATGG;
PF3D7_1017700	fimo	nucleotide_motif	576	581	29.1	-	.	Name=PF3D7_1466400_PF3D7_1017700-;Alias=;ID=PF3D7_1466400-8-PF3D7_1017700;pvalue=0.00124;sequence=CCATGT;
PF3D7_1017700	fimo	nucleotide_motif	525	530	26.8	+	.	Name=PF3D7_1466400_PF3D7_1017700+;Alias=;ID=PF3D7_1466400-9-PF3D7_1017700;pvalue=0.00208;sequence=GTATGT;
PF3D7_1017700	fimo	nucleotide_motif	525	530	26.8	-	.	Name=PF3D7_1466400_PF3D7_1017700-;Alias=;ID=PF3D7_1466400-10-PF3D7_1017700;pvalue=0.00208;sequence=ACATAC;
PF3D7_1017700	fimo	nucleotide_motif	935	940	26.8	+	.	Name=PF3D7_1466400_PF3D7_1017700+;Alias=;ID=PF3D7_1466400-11-PF3D7_1017700;pvalue=0.00208;sequence=GTATGT;
PF3D7_1017700	fimo	nucleotide_motif	939	944	26.8	+	.	Name=PF3D7_1466400_PF3D7_1017700+;Alias=;ID=PF3D7_1466400-12-PF3D7_1017700;pvalue=0.00208;sequence=GTATGT;
PF3D7_1017700	fimo	nucleotide_motif	935	940	26.8	-	.	Name=PF3D7_1466400_PF3D7_1017700-;Alias=;ID=PF3D7_1466400-13-PF3D7_1017700;pvalue=0.00208;sequence=ACATAC;
PF3D7_1017700	fimo	nucleotide_motif	943	948	26.8	+	.	Name=PF3D7_1466400_PF3D7_1017700+;Alias=;ID=PF3D7_1466400-14-PF3D7_1017700;pvalue=0.00208;sequence=GTATGT;
PF3D7_1017700	fimo	nucleotide_motif	939	944	26.8	-	.	Name=PF3D7_1466400_PF3D7_1017700-;Alias=;ID=PF3D7_1466400-15-PF3D7_1017700;pvalue=0.00208;sequence=ACATAC;
PF3D7_1017700	fimo	nucleotide_motif	943	948	26.8	-	.	Name=PF3D7_1466400_PF3D7_1017700-;Alias=;ID=PF3D7_1466400-16-PF3D7_1017700;pvalue=0.00208;sequence=ACATAC;
PF3D7_1017700	fimo	nucleotide_motif	864	869	25.9	+	.	Name=PF3D7_1466400_PF3D7_1017700+;Alias=;ID=PF3D7_1466400-17-PF3D7_1017700;pvalue=0.00259;sequence=ACACGT;
PF3D7_1017700	fimo	nucleotide_motif	864	869	25.9	-	.	Name=PF3D7_1466400_PF3D7_1017700-;Alias=;ID=PF3D7_1466400-18-PF3D7_1017700;pvalue=0.00259;sequence=ACGTGT;
PF3D7_1017700	fimo	nucleotide_motif	769	774	25.6	+	.	Name=PF3D7_1466400_PF3D7_1017700+;Alias=;ID=PF3D7_1466400-19-PF3D7_1017700;pvalue=0.00274;sequence=ACAGGT;
PF3D7_1017700	fimo	nucleotide_motif	769	774	25.6	-	.	Name=PF3D7_1466400_PF3D7_1017700-;Alias=;ID=PF3D7_1466400-20-PF3D7_1017700;pvalue=0.00274;sequence=ACCTGT;
PF3D7_1017700	fimo	nucleotide_motif	979	984	25.3	+	.	Name=PF3D7_1466400_PF3D7_1017700+;Alias=;ID=PF3D7_1466400-21-PF3D7_1017700;pvalue=0.00291;sequence=GAATTC;
PF3D7_1017700	fimo	nucleotide_motif	979	984	25.3	-	.	Name=PF3D7_1466400_PF3D7_1017700-;Alias=;ID=PF3D7_1466400-22-PF3D7_1017700;pvalue=0.00291;sequence=GAATTC;
PF3D7_1017700	fimo	nucleotide_motif	115	120	24.2	+	.	Name=PF3D7_1466400_PF3D7_1017700+;Alias=;ID=PF3D7_1466400-23-PF3D7_1017700;pvalue=0.00382;sequence=CCATAC;
PF3D7_1017700	fimo	nucleotide_motif	115	120	24.2	-	.	Name=PF3D7_1466400_PF3D7_1017700-;Alias=;ID=PF3D7_1466400-24-PF3D7_1017700;pvalue=0.00382;sequence=GTATGG;
PF3D7_1017800	fimo	nucleotide_motif	6	11	39.3	+	.	Name=PF3D7_1466400_PF3D7_1017800+;Alias=;ID=PF3D7_1466400-1-PF3D7_1017800;pvalue=0.000117;sequence=GCATGG;
PF3D7_1017800	fimo	nucleotide_motif	6	11	39.3	-	.	Name=PF3D7_1466400_PF3D7_1017800-;Alias=;ID=PF3D7_1466400-2-PF3D7_1017800;pvalue=0.000117;sequence=CCATGC;
PF3D7_1017800	fimo	nucleotide_motif	731	736	29.3	+	.	Name=PF3D7_1466400_PF3D7_1017800+;Alias=;ID=PF3D7_1466400-3-PF3D7_1017800;pvalue=0.00117;sequence=GAAGGC;
PF3D7_1017800	fimo	nucleotide_motif	731	736	29.3	-	.	Name=PF3D7_1466400_PF3D7_1017800-;Alias=;ID=PF3D7_1466400-4-PF3D7_1017800;pvalue=0.00117;sequence=GCCTTC;
PF3D7_1017800	fimo	nucleotide_motif	511	516	29.2	+	.	Name=PF3D7_1466400_PF3D7_1017800+;Alias=;ID=PF3D7_1466400-5-PF3D7_1017800;pvalue=0.00119;sequence=GTGTGC;
PF3D7_1017800	fimo	nucleotide_motif	511	516	29.2	-	.	Name=PF3D7_1466400_PF3D7_1017800-;Alias=;ID=PF3D7_1466400-6-PF3D7_1017800;pvalue=0.00119;sequence=GCACAC;
PF3D7_1017800	fimo	nucleotide_motif	431	436	26.8	+	.	Name=PF3D7_1466400_PF3D7_1017800+;Alias=;ID=PF3D7_1466400-7-PF3D7_1017800;pvalue=0.00208;sequence=ATATGC;
PF3D7_1017800	fimo	nucleotide_motif	435	440	26.8	+	.	Name=PF3D7_1466400_PF3D7_1017800+;Alias=;ID=PF3D7_1466400-8-PF3D7_1017800;pvalue=0.00208;sequence=GCATAT;
PF3D7_1017800	fimo	nucleotide_motif	431	436	26.8	-	.	Name=PF3D7_1466400_PF3D7_1017800-;Alias=;ID=PF3D7_1466400-9-PF3D7_1017800;pvalue=0.00208;sequence=GCATAT;
PF3D7_1017800	fimo	nucleotide_motif	435	440	26.8	-	.	Name=PF3D7_1466400_PF3D7_1017800-;Alias=;ID=PF3D7_1466400-10-PF3D7_1017800;pvalue=0.00208;sequence=ATATGC;
PF3D7_1017800	fimo	nucleotide_motif	664	669	24.3	+	.	Name=PF3D7_1466400_PF3D7_1017800+;Alias=;ID=PF3D7_1466400-11-PF3D7_1017800;pvalue=0.00372;sequence=GAATAC;
PF3D7_1017800	fimo	nucleotide_motif	664	669	24.3	-	.	Name=PF3D7_1466400_PF3D7_1017800-;Alias=;ID=PF3D7_1466400-12-PF3D7_1017800;pvalue=0.00372;sequence=GTATTC;
PF3D7_1017900	fimo	nucleotide_motif	771	776	39.3	+	.	Name=PF3D7_1466400_PF3D7_1017900+;Alias=;ID=PF3D7_1466400-1-PF3D7_1017900;pvalue=0.000117;sequence=CCATGC;
PF3D7_1017900	fimo	nucleotide_motif	771	776	39.3	-	.	Name=PF3D7_1466400_PF3D7_1017900-;Alias=;ID=PF3D7_1466400-2-PF3D7_1017900;pvalue=0.000117;sequence=GCATGG;
PF3D7_1017900	fimo	nucleotide_motif	46	51	29.3	+	.	Name=PF3D7_1466400_PF3D7_1017900+;Alias=;ID=PF3D7_1466400-3-PF3D7_1017900;pvalue=0.00117;sequence=GCCTTC;
PF3D7_1017900	fimo	nucleotide_motif	46	51	29.3	-	.	Name=PF3D7_1466400_PF3D7_1017900-;Alias=;ID=PF3D7_1466400-4-PF3D7_1017900;pvalue=0.00117;sequence=GAAGGC;
PF3D7_1017900	fimo	nucleotide_motif	266	271	29.2	+	.	Name=PF3D7_1466400_PF3D7_1017900+;Alias=;ID=PF3D7_1466400-5-PF3D7_1017900;pvalue=0.00119;sequence=GCACAC;
PF3D7_1017900	fimo	nucleotide_motif	266	271	29.2	-	.	Name=PF3D7_1466400_PF3D7_1017900-;Alias=;ID=PF3D7_1466400-6-PF3D7_1017900;pvalue=0.00119;sequence=GTGTGC;
PF3D7_1017900	fimo	nucleotide_motif	342	347	26.8	+	.	Name=PF3D7_1466400_PF3D7_1017900+;Alias=;ID=PF3D7_1466400-7-PF3D7_1017900;pvalue=0.00208;sequence=ATATGC;
PF3D7_1017900	fimo	nucleotide_motif	346	351	26.8	+	.	Name=PF3D7_1466400_PF3D7_1017900+;Alias=;ID=PF3D7_1466400-8-PF3D7_1017900;pvalue=0.00208;sequence=GCATAT;
PF3D7_1017900	fimo	nucleotide_motif	342	347	26.8	-	.	Name=PF3D7_1466400_PF3D7_1017900-;Alias=;ID=PF3D7_1466400-9-PF3D7_1017900;pvalue=0.00208;sequence=GCATAT;
PF3D7_1017900	fimo	nucleotide_motif	346	351	26.8	-	.	Name=PF3D7_1466400_PF3D7_1017900-;Alias=;ID=PF3D7_1466400-10-PF3D7_1017900;pvalue=0.00208;sequence=ATATGC;
PF3D7_1017900	fimo	nucleotide_motif	784	789	26.8	+	.	Name=PF3D7_1466400_PF3D7_1017900+;Alias=;ID=PF3D7_1466400-11-PF3D7_1017900;pvalue=0.00208;sequence=ATATGC;
PF3D7_1017900	fimo	nucleotide_motif	784	789	26.8	-	.	Name=PF3D7_1466400_PF3D7_1017900-;Alias=;ID=PF3D7_1466400-12-PF3D7_1017900;pvalue=0.00208;sequence=GCATAT;
PF3D7_1017900	fimo	nucleotide_motif	803	808	26.8	+	.	Name=PF3D7_1466400_PF3D7_1017900+;Alias=;ID=PF3D7_1466400-13-PF3D7_1017900;pvalue=0.00208;sequence=GCATAT;
PF3D7_1017900	fimo	nucleotide_motif	803	808	26.8	-	.	Name=PF3D7_1466400_PF3D7_1017900-;Alias=;ID=PF3D7_1466400-14-PF3D7_1017900;pvalue=0.00208;sequence=ATATGC;
PF3D7_1017900	fimo	nucleotide_motif	113	118	24.3	+	.	Name=PF3D7_1466400_PF3D7_1017900+;Alias=;ID=PF3D7_1466400-15-PF3D7_1017900;pvalue=0.00372;sequence=GTATTC;
PF3D7_1017900	fimo	nucleotide_motif	113	118	24.3	-	.	Name=PF3D7_1466400_PF3D7_1017900-;Alias=;ID=PF3D7_1466400-16-PF3D7_1017900;pvalue=0.00372;sequence=GAATAC;
PF3D7_1017900	fimo	nucleotide_motif	788	793	24.2	+	.	Name=PF3D7_1466400_PF3D7_1017900+;Alias=;ID=PF3D7_1466400-17-PF3D7_1017900;pvalue=0.00382;sequence=GCATAG;
PF3D7_1017900	fimo	nucleotide_motif	788	793	24.2	-	.	Name=PF3D7_1466400_PF3D7_1017900-;Alias=;ID=PF3D7_1466400-18-PF3D7_1017900;pvalue=0.00382;sequence=CTATGC;
PF3D7_1017900	fimo	nucleotide_motif	809	814	24.2	+	.	Name=PF3D7_1466400_PF3D7_1017900+;Alias=;ID=PF3D7_1466400-19-PF3D7_1017900;pvalue=0.00382;sequence=GTATGG;
PF3D7_1017900	fimo	nucleotide_motif	809	814	24.2	-	.	Name=PF3D7_1466400_PF3D7_1017900-;Alias=;ID=PF3D7_1466400-20-PF3D7_1017900;pvalue=0.00382;sequence=CCATAC;
PF3D7_1018000	fimo	nucleotide_motif	517	522	26.8	+	.	Name=PF3D7_1466400_PF3D7_1018000+;Alias=;ID=PF3D7_1466400-1-PF3D7_1018000;pvalue=0.00208;sequence=ATATGC;
PF3D7_1018000	fimo	nucleotide_motif	517	522	26.8	-	.	Name=PF3D7_1466400_PF3D7_1018000-;Alias=;ID=PF3D7_1466400-2-PF3D7_1018000;pvalue=0.00208;sequence=GCATAT;
PF3D7_1018000	fimo	nucleotide_motif	883	888	26.8	+	.	Name=PF3D7_1466400_PF3D7_1018000+;Alias=;ID=PF3D7_1466400-3-PF3D7_1018000;pvalue=0.00208;sequence=GTATGT;
PF3D7_1018000	fimo	nucleotide_motif	883	888	26.8	-	.	Name=PF3D7_1466400_PF3D7_1018000-;Alias=;ID=PF3D7_1466400-4-PF3D7_1018000;pvalue=0.00208;sequence=ACATAC;
PF3D7_1018000	fimo	nucleotide_motif	12	17	24.7	+	.	Name=PF3D7_1466400_PF3D7_1018000+;Alias=;ID=PF3D7_1466400-5-PF3D7_1018000;pvalue=0.00338;sequence=ACAAGT;
PF3D7_1018000	fimo	nucleotide_motif	12	17	24.7	-	.	Name=PF3D7_1466400_PF3D7_1018000-;Alias=;ID=PF3D7_1466400-6-PF3D7_1018000;pvalue=0.00338;sequence=ACTTGT;
PF3D7_1018000	fimo	nucleotide_motif	541	546	24.7	+	.	Name=PF3D7_1466400_PF3D7_1018000+;Alias=;ID=PF3D7_1466400-7-PF3D7_1018000;pvalue=0.00338;sequence=ACTTGT;
PF3D7_1018000	fimo	nucleotide_motif	541	546	24.7	-	.	Name=PF3D7_1466400_PF3D7_1018000-;Alias=;ID=PF3D7_1466400-8-PF3D7_1018000;pvalue=0.00338;sequence=ACAAGT;
PF3D7_1018000	fimo	nucleotide_motif	431	436	24.7	+	.	Name=PF3D7_1466400_PF3D7_1018000+;Alias=;ID=PF3D7_1466400-9-PF3D7_1018000;pvalue=0.00339;sequence=CCATCC;
PF3D7_1018000	fimo	nucleotide_motif	431	436	24.7	-	.	Name=PF3D7_1466400_PF3D7_1018000-;Alias=;ID=PF3D7_1466400-10-PF3D7_1018000;pvalue=0.00339;sequence=GGATGG;
PF3D7_1018100	fimo	nucleotide_motif	609	614	42.7	+	.	Name=PF3D7_1466400_PF3D7_1018100+;Alias=;ID=PF3D7_1466400-1-PF3D7_1018100;pvalue=5.31e-05;sequence=ACATGC;
PF3D7_1018100	fimo	nucleotide_motif	609	614	42.7	-	.	Name=PF3D7_1466400_PF3D7_1018100-;Alias=;ID=PF3D7_1466400-2-PF3D7_1018100;pvalue=5.31e-05;sequence=GCATGT;
PF3D7_1018100	fimo	nucleotide_motif	51	56	37.6	+	.	Name=PF3D7_1466400_PF3D7_1018100+;Alias=;ID=PF3D7_1466400-3-PF3D7_1018100;pvalue=0.000173;sequence=GCATAC;
PF3D7_1018100	fimo	nucleotide_motif	51	56	37.6	-	.	Name=PF3D7_1466400_PF3D7_1018100-;Alias=;ID=PF3D7_1466400-4-PF3D7_1018100;pvalue=0.000173;sequence=GTATGC;
PF3D7_1018100	fimo	nucleotide_motif	175	180	34	+	.	Name=PF3D7_1466400_PF3D7_1018100+;Alias=;ID=PF3D7_1466400-5-PF3D7_1018100;pvalue=0.000393;sequence=ACATGT;
PF3D7_1018100	fimo	nucleotide_motif	175	180	34	-	.	Name=PF3D7_1466400_PF3D7_1018100-;Alias=;ID=PF3D7_1466400-6-PF3D7_1018100;pvalue=0.000393;sequence=ACATGT;
PF3D7_1018100	fimo	nucleotide_motif	58	63	33	+	.	Name=PF3D7_1466400_PF3D7_1018100+;Alias=;ID=PF3D7_1466400-7-PF3D7_1018100;pvalue=0.000506;sequence=ACAAGC;
PF3D7_1018100	fimo	nucleotide_motif	58	63	33	-	.	Name=PF3D7_1466400_PF3D7_1018100-;Alias=;ID=PF3D7_1466400-8-PF3D7_1018100;pvalue=0.000506;sequence=GCTTGT;
PF3D7_1018100	fimo	nucleotide_motif	467	472	33	+	.	Name=PF3D7_1466400_PF3D7_1018100+;Alias=;ID=PF3D7_1466400-9-PF3D7_1018100;pvalue=0.000506;sequence=ACAAGC;
