## Supplementary tables for "Refining the transcriptome of the human malaria parasite *Plasmodium falciparum* using amplification-free RNA-seq": Table_S13_3D7.ApiAP2_motifs_upstream_ATG.txt (part 126 of 258)

###### Chappell et al. 2019; Table S13: ApiAP2 motifs up to 1000 nt upstream of the annotated start site (i.e. position rel
PF3D7_1018100	fimo	nucleotide_motif	467	472	33	-	.	Name=PF3D7_1466400_PF3D7_1018100-;Alias=;ID=PF3D7_1466400-10-PF3D7_1018100;pvalue=0.000506;sequence=GCTTGT;
PF3D7_1018100	fimo	nucleotide_motif	32	37	29.3	+	.	Name=PF3D7_1466400_PF3D7_1018100+;Alias=;ID=PF3D7_1466400-11-PF3D7_1018100;pvalue=0.00117;sequence=GAAGGC;
PF3D7_1018100	fimo	nucleotide_motif	32	37	29.3	-	.	Name=PF3D7_1466400_PF3D7_1018100-;Alias=;ID=PF3D7_1466400-12-PF3D7_1018100;pvalue=0.00117;sequence=GCCTTC;
PF3D7_1018100	fimo	nucleotide_motif	4	9	29.1	+	.	Name=PF3D7_1466400_PF3D7_1018100+;Alias=;ID=PF3D7_1466400-13-PF3D7_1018100;pvalue=0.00124;sequence=ACATGG;
PF3D7_1018100	fimo	nucleotide_motif	4	9	29.1	-	.	Name=PF3D7_1466400_PF3D7_1018100-;Alias=;ID=PF3D7_1466400-14-PF3D7_1018100;pvalue=0.00124;sequence=CCATGT;
PF3D7_1018100	fimo	nucleotide_motif	335	340	29.1	+	.	Name=PF3D7_1466400_PF3D7_1018100+;Alias=;ID=PF3D7_1466400-15-PF3D7_1018100;pvalue=0.00124;sequence=CCATGT;
PF3D7_1018100	fimo	nucleotide_motif	335	340	29.1	-	.	Name=PF3D7_1466400_PF3D7_1018100-;Alias=;ID=PF3D7_1466400-16-PF3D7_1018100;pvalue=0.00124;sequence=ACATGG;
PF3D7_1018100	fimo	nucleotide_motif	301	306	26.8	+	.	Name=PF3D7_1466400_PF3D7_1018100+;Alias=;ID=PF3D7_1466400-17-PF3D7_1018100;pvalue=0.00208;sequence=ATATGC;
PF3D7_1018100	fimo	nucleotide_motif	301	306	26.8	-	.	Name=PF3D7_1466400_PF3D7_1018100-;Alias=;ID=PF3D7_1466400-18-PF3D7_1018100;pvalue=0.00208;sequence=GCATAT;
PF3D7_1018100	fimo	nucleotide_motif	658	663	26.8	+	.	Name=PF3D7_1466400_PF3D7_1018100+;Alias=;ID=PF3D7_1466400-19-PF3D7_1018100;pvalue=0.00208;sequence=ATATGC;
PF3D7_1018100	fimo	nucleotide_motif	658	663	26.8	-	.	Name=PF3D7_1466400_PF3D7_1018100-;Alias=;ID=PF3D7_1466400-20-PF3D7_1018100;pvalue=0.00208;sequence=GCATAT;
PF3D7_1018100	fimo	nucleotide_motif	305	310	25.7	+	.	Name=PF3D7_1466400_PF3D7_1018100+;Alias=;ID=PF3D7_1466400-21-PF3D7_1018100;pvalue=0.00269;sequence=GCAAGA;
PF3D7_1018100	fimo	nucleotide_motif	305	310	25.7	-	.	Name=PF3D7_1466400_PF3D7_1018100-;Alias=;ID=PF3D7_1466400-22-PF3D7_1018100;pvalue=0.00269;sequence=TCTTGC;
PF3D7_1018100	fimo	nucleotide_motif	940	945	25.2	+	.	Name=PF3D7_1466400_PF3D7_1018100+;Alias=;ID=PF3D7_1466400-23-PF3D7_1018100;pvalue=0.00301;sequence=CCATTC;
PF3D7_1018100	fimo	nucleotide_motif	940	945	25.2	-	.	Name=PF3D7_1466400_PF3D7_1018100-;Alias=;ID=PF3D7_1466400-24-PF3D7_1018100;pvalue=0.00301;sequence=GAATGG;
PF3D7_1018100	fimo	nucleotide_motif	946	951	25.2	+	.	Name=PF3D7_1466400_PF3D7_1018100+;Alias=;ID=PF3D7_1466400-25-PF3D7_1018100;pvalue=0.00301;sequence=CCATTC;
PF3D7_1018100	fimo	nucleotide_motif	946	951	25.2	-	.	Name=PF3D7_1466400_PF3D7_1018100-;Alias=;ID=PF3D7_1466400-26-PF3D7_1018100;pvalue=0.00301;sequence=GAATGG;
PF3D7_1018100	fimo	nucleotide_motif	487	492	24.7	+	.	Name=PF3D7_1466400_PF3D7_1018100+;Alias=;ID=PF3D7_1466400-27-PF3D7_1018100;pvalue=0.00338;sequence=ACTTGT;
PF3D7_1018100	fimo	nucleotide_motif	487	492	24.7	-	.	Name=PF3D7_1466400_PF3D7_1018100-;Alias=;ID=PF3D7_1466400-28-PF3D7_1018100;pvalue=0.00338;sequence=ACAAGT;
PF3D7_1018100	fimo	nucleotide_motif	463	468	24.3	+	.	Name=PF3D7_1466400_PF3D7_1018100+;Alias=;ID=PF3D7_1466400-29-PF3D7_1018100;pvalue=0.00372;sequence=GAATAC;
PF3D7_1018100	fimo	nucleotide_motif	463	468	24.3	-	.	Name=PF3D7_1466400_PF3D7_1018100-;Alias=;ID=PF3D7_1466400-30-PF3D7_1018100;pvalue=0.00372;sequence=GTATTC;
PF3D7_1018100	fimo	nucleotide_motif	553	558	24.3	+	.	Name=PF3D7_1466400_PF3D7_1018100+;Alias=;ID=PF3D7_1466400-31-PF3D7_1018100;pvalue=0.00372;sequence=GAATAC;
PF3D7_1018100	fimo	nucleotide_motif	553	558	24.3	-	.	Name=PF3D7_1466400_PF3D7_1018100-;Alias=;ID=PF3D7_1466400-32-PF3D7_1018100;pvalue=0.00372;sequence=GTATTC;
PF3D7_1018100	fimo	nucleotide_motif	614	619	24.2	+	.	Name=PF3D7_1466400_PF3D7_1018100+;Alias=;ID=PF3D7_1466400-33-PF3D7_1018100;pvalue=0.00382;sequence=CCATAC;
PF3D7_1018100	fimo	nucleotide_motif	614	619	24.2	-	.	Name=PF3D7_1466400_PF3D7_1018100-;Alias=;ID=PF3D7_1466400-34-PF3D7_1018100;pvalue=0.00382;sequence=GTATGG;
PF3D7_1018200	fimo	nucleotide_motif	125	130	39.6	+	.	Name=PF3D7_1466400_PF3D7_1018200+;Alias=;ID=PF3D7_1466400-1-PF3D7_1018200;pvalue=0.00011;sequence=GAATGC;
PF3D7_1018200	fimo	nucleotide_motif	125	130	39.6	-	.	Name=PF3D7_1466400_PF3D7_1018200-;Alias=;ID=PF3D7_1466400-2-PF3D7_1018200;pvalue=0.00011;sequence=GCATTC;
PF3D7_1018200	fimo	nucleotide_motif	309	314	29.4	+	.	Name=PF3D7_1466400_PF3D7_1018200+;Alias=;ID=PF3D7_1466400-3-PF3D7_1018200;pvalue=0.00116;sequence=GCATTT;
PF3D7_1018200	fimo	nucleotide_motif	309	314	29.4	-	.	Name=PF3D7_1466400_PF3D7_1018200-;Alias=;ID=PF3D7_1466400-4-PF3D7_1018200;pvalue=0.00116;sequence=AAATGC;
PF3D7_1018200	fimo	nucleotide_motif	735	740	29.2	+	.	Name=PF3D7_1466400_PF3D7_1018200+;Alias=;ID=PF3D7_1466400-5-PF3D7_1018200;pvalue=0.00119;sequence=GCGTAC;
PF3D7_1018200	fimo	nucleotide_motif	735	740	29.2	-	.	Name=PF3D7_1466400_PF3D7_1018200-;Alias=;ID=PF3D7_1466400-6-PF3D7_1018200;pvalue=0.00119;sequence=GTACGC;
PF3D7_1018200	fimo	nucleotide_motif	276	281	26.8	+	.	Name=PF3D7_1466400_PF3D7_1018200+;Alias=;ID=PF3D7_1466400-7-PF3D7_1018200;pvalue=0.00208;sequence=GTATGT;
PF3D7_1018200	fimo	nucleotide_motif	276	281	26.8	-	.	Name=PF3D7_1466400_PF3D7_1018200-;Alias=;ID=PF3D7_1466400-8-PF3D7_1018200;pvalue=0.00208;sequence=ACATAC;
PF3D7_1018200	fimo	nucleotide_motif	386	391	26.8	+	.	Name=PF3D7_1466400_PF3D7_1018200+;Alias=;ID=PF3D7_1466400-9-PF3D7_1018200;pvalue=0.00208;sequence=GTATGT;
PF3D7_1018200	fimo	nucleotide_motif	390	395	26.8	+	.	Name=PF3D7_1466400_PF3D7_1018200+;Alias=;ID=PF3D7_1466400-10-PF3D7_1018200;pvalue=0.00208;sequence=GTATGT;
PF3D7_1018200	fimo	nucleotide_motif	386	391	26.8	-	.	Name=PF3D7_1466400_PF3D7_1018200-;Alias=;ID=PF3D7_1466400-11-PF3D7_1018200;pvalue=0.00208;sequence=ACATAC;
PF3D7_1018200	fimo	nucleotide_motif	394	399	26.8	+	.	Name=PF3D7_1466400_PF3D7_1018200+;Alias=;ID=PF3D7_1466400-12-PF3D7_1018200;pvalue=0.00208;sequence=GTATGT;
PF3D7_1018200	fimo	nucleotide_motif	390	395	26.8	-	.	Name=PF3D7_1466400_PF3D7_1018200-;Alias=;ID=PF3D7_1466400-13-PF3D7_1018200;pvalue=0.00208;sequence=ACATAC;
PF3D7_1018200	fimo	nucleotide_motif	398	403	26.8	+	.	Name=PF3D7_1466400_PF3D7_1018200+;Alias=;ID=PF3D7_1466400-14-PF3D7_1018200;pvalue=0.00208;sequence=GTATGT;
PF3D7_1018200	fimo	nucleotide_motif	394	399	26.8	-	.	Name=PF3D7_1466400_PF3D7_1018200-;Alias=;ID=PF3D7_1466400-15-PF3D7_1018200;pvalue=0.00208;sequence=ACATAC;
PF3D7_1018200	fimo	nucleotide_motif	402	407	26.8	+	.	Name=PF3D7_1466400_PF3D7_1018200+;Alias=;ID=PF3D7_1466400-16-PF3D7_1018200;pvalue=0.00208;sequence=GTATGT;
PF3D7_1018200	fimo	nucleotide_motif	398	403	26.8	-	.	Name=PF3D7_1466400_PF3D7_1018200-;Alias=;ID=PF3D7_1466400-17-PF3D7_1018200;pvalue=0.00208;sequence=ACATAC;
PF3D7_1018200	fimo	nucleotide_motif	406	411	26.8	+	.	Name=PF3D7_1466400_PF3D7_1018200+;Alias=;ID=PF3D7_1466400-18-PF3D7_1018200;pvalue=0.00208;sequence=GTATGT;
PF3D7_1018200	fimo	nucleotide_motif	402	407	26.8	-	.	Name=PF3D7_1466400_PF3D7_1018200-;Alias=;ID=PF3D7_1466400-19-PF3D7_1018200;pvalue=0.00208;sequence=ACATAC;
PF3D7_1018200	fimo	nucleotide_motif	406	411	26.8	-	.	Name=PF3D7_1466400_PF3D7_1018200-;Alias=;ID=PF3D7_1466400-20-PF3D7_1018200;pvalue=0.00208;sequence=ACATAC;
PF3D7_1018200	fimo	nucleotide_motif	603	608	25.9	+	.	Name=PF3D7_1466400_PF3D7_1018200+;Alias=;ID=PF3D7_1466400-21-PF3D7_1018200;pvalue=0.00259;sequence=ACGTGT;
PF3D7_1018200	fimo	nucleotide_motif	603	608	25.9	-	.	Name=PF3D7_1466400_PF3D7_1018200-;Alias=;ID=PF3D7_1466400-22-PF3D7_1018200;pvalue=0.00259;sequence=ACACGT;
PF3D7_1018200	fimo	nucleotide_motif	227	232	25.6	+	.	Name=PF3D7_1466400_PF3D7_1018200+;Alias=;ID=PF3D7_1466400-23-PF3D7_1018200;pvalue=0.00274;sequence=ACCTGT;
PF3D7_1018200	fimo	nucleotide_motif	227	232	25.6	-	.	Name=PF3D7_1466400_PF3D7_1018200-;Alias=;ID=PF3D7_1466400-24-PF3D7_1018200;pvalue=0.00274;sequence=ACAGGT;
PF3D7_1018200	fimo	nucleotide_motif	726	731	24.7	+	.	Name=PF3D7_1466400_PF3D7_1018200+;Alias=;ID=PF3D7_1466400-25-PF3D7_1018200;pvalue=0.00338;sequence=ACAAGT;
PF3D7_1018200	fimo	nucleotide_motif	726	731	24.7	-	.	Name=PF3D7_1466400_PF3D7_1018200-;Alias=;ID=PF3D7_1466400-26-PF3D7_1018200;pvalue=0.00338;sequence=ACTTGT;
PF3D7_1018200	fimo	nucleotide_motif	324	329	24.1	+	.	Name=PF3D7_1466400_PF3D7_1018200+;Alias=;ID=PF3D7_1466400-27-PF3D7_1018200;pvalue=0.00387;sequence=GTATCC;
PF3D7_1018200	fimo	nucleotide_motif	324	329	24.1	-	.	Name=PF3D7_1466400_PF3D7_1018200-;Alias=;ID=PF3D7_1466400-28-PF3D7_1018200;pvalue=0.00387;sequence=GGATAC;
PF3D7_1018300	fimo	nucleotide_motif	553	558	33	+	.	Name=PF3D7_1466400_PF3D7_1018300+;Alias=;ID=PF3D7_1466400-1-PF3D7_1018300;pvalue=0.000506;sequence=GCTTGT;
PF3D7_1018300	fimo	nucleotide_motif	553	558	33	-	.	Name=PF3D7_1466400_PF3D7_1018300-;Alias=;ID=PF3D7_1466400-2-PF3D7_1018300;pvalue=0.000506;sequence=ACAAGC;
PF3D7_1018300	fimo	nucleotide_motif	549	554	26.8	+	.	Name=PF3D7_1466400_PF3D7_1018300+;Alias=;ID=PF3D7_1466400-3-PF3D7_1018300;pvalue=0.00208;sequence=ATATGC;
PF3D7_1018300	fimo	nucleotide_motif	549	554	26.8	-	.	Name=PF3D7_1466400_PF3D7_1018300-;Alias=;ID=PF3D7_1466400-4-PF3D7_1018300;pvalue=0.00208;sequence=GCATAT;
PF3D7_1018300	fimo	nucleotide_motif	672	677	26.1	+	.	Name=PF3D7_1466400_PF3D7_1018300+;Alias=;ID=PF3D7_1466400-5-PF3D7_1018300;pvalue=0.00243;sequence=ACATGA;
PF3D7_1018300	fimo	nucleotide_motif	672	677	26.1	-	.	Name=PF3D7_1466400_PF3D7_1018300-;Alias=;ID=PF3D7_1466400-6-PF3D7_1018300;pvalue=0.00243;sequence=TCATGT;
PF3D7_1018300	fimo	nucleotide_motif	117	122	25.9	+	.	Name=PF3D7_1466400_PF3D7_1018300+;Alias=;ID=PF3D7_1466400-7-PF3D7_1018300;pvalue=0.00259;sequence=ACACGT;
PF3D7_1018300	fimo	nucleotide_motif	117	122	25.9	-	.	Name=PF3D7_1466400_PF3D7_1018300-;Alias=;ID=PF3D7_1466400-8-PF3D7_1018300;pvalue=0.00259;sequence=ACGTGT;
PF3D7_1018300	fimo	nucleotide_motif	644	649	25.7	+	.	Name=PF3D7_1466400_PF3D7_1018300+;Alias=;ID=PF3D7_1466400-9-PF3D7_1018300;pvalue=0.00269;sequence=TCTTGC;
PF3D7_1018300	fimo	nucleotide_motif	644	649	25.7	-	.	Name=PF3D7_1466400_PF3D7_1018300-;Alias=;ID=PF3D7_1466400-10-PF3D7_1018300;pvalue=0.00269;sequence=GCAAGA;
PF3D7_1018400	fimo	nucleotide_motif	556	561	36.3	+	.	Name=PF3D7_1466400_PF3D7_1018400+;Alias=;ID=PF3D7_1466400-1-PF3D7_1018400;pvalue=0.000236;sequence=GCGTGT;
PF3D7_1018400	fimo	nucleotide_motif	556	561	36.3	-	.	Name=PF3D7_1466400_PF3D7_1018400-;Alias=;ID=PF3D7_1466400-2-PF3D7_1018400;pvalue=0.000236;sequence=ACACGC;
PF3D7_1018400	fimo	nucleotide_motif	363	368	34	+	.	Name=PF3D7_1466400_PF3D7_1018400+;Alias=;ID=PF3D7_1466400-3-PF3D7_1018400;pvalue=0.000393;sequence=ACATGT;
PF3D7_1018400	fimo	nucleotide_motif	363	368	34	-	.	Name=PF3D7_1466400_PF3D7_1018400-;Alias=;ID=PF3D7_1466400-4-PF3D7_1018400;pvalue=0.000393;sequence=ACATGT;
PF3D7_1018400	fimo	nucleotide_motif	248	253	28.7	+	.	Name=PF3D7_1466400_PF3D7_1018400+;Alias=;ID=PF3D7_1466400-5-PF3D7_1018400;pvalue=0.00133;sequence=ACATCC;
PF3D7_1018400	fimo	nucleotide_motif	248	253	28.7	-	.	Name=PF3D7_1466400_PF3D7_1018400-;Alias=;ID=PF3D7_1466400-6-PF3D7_1018400;pvalue=0.00133;sequence=GGATGT;
PF3D7_1018400	fimo	nucleotide_motif	904	909	26.8	+	.	Name=PF3D7_1466400_PF3D7_1018400+;Alias=;ID=PF3D7_1466400-7-PF3D7_1018400;pvalue=0.00208;sequence=GTATGT;
PF3D7_1018400	fimo	nucleotide_motif	904	909	26.8	-	.	Name=PF3D7_1466400_PF3D7_1018400-;Alias=;ID=PF3D7_1466400-8-PF3D7_1018400;pvalue=0.00208;sequence=ACATAC;
PF3D7_1018400	fimo	nucleotide_motif	14	19	25.9	+	.	Name=PF3D7_1466400_PF3D7_1018400+;Alias=;ID=PF3D7_1466400-9-PF3D7_1018400;pvalue=0.00259;sequence=ACGTGT;
PF3D7_1018400	fimo	nucleotide_motif	14	19	25.9	-	.	Name=PF3D7_1466400_PF3D7_1018400-;Alias=;ID=PF3D7_1466400-10-PF3D7_1018400;pvalue=0.00259;sequence=ACACGT;
PF3D7_1018400	fimo	nucleotide_motif	287	292	25.3	+	.	Name=PF3D7_1466400_PF3D7_1018400+;Alias=;ID=PF3D7_1466400-11-PF3D7_1018400;pvalue=0.00291;sequence=GAATTC;
PF3D7_1018400	fimo	nucleotide_motif	287	292	25.3	-	.	Name=PF3D7_1466400_PF3D7_1018400-;Alias=;ID=PF3D7_1466400-12-PF3D7_1018400;pvalue=0.00291;sequence=GAATTC;
PF3D7_1018500	fimo	nucleotide_motif	654	659	34	+	.	Name=PF3D7_1466400_PF3D7_1018500+;Alias=;ID=PF3D7_1466400-1-PF3D7_1018500;pvalue=0.000393;sequence=ACATGT;
PF3D7_1018500	fimo	nucleotide_motif	654	659	34	-	.	Name=PF3D7_1466400_PF3D7_1018500-;Alias=;ID=PF3D7_1466400-2-PF3D7_1018500;pvalue=0.000393;sequence=ACATGT;
PF3D7_1018500	fimo	nucleotide_motif	384	389	32.8	+	.	Name=PF3D7_1466400_PF3D7_1018500+;Alias=;ID=PF3D7_1466400-3-PF3D7_1018500;pvalue=0.000526;sequence=GCGTTC;
PF3D7_1018500	fimo	nucleotide_motif	384	389	32.8	-	.	Name=PF3D7_1466400_PF3D7_1018500-;Alias=;ID=PF3D7_1466400-4-PF3D7_1018500;pvalue=0.000526;sequence=GAACGC;
PF3D7_1018500	fimo	nucleotide_motif	73	78	29.4	+	.	Name=PF3D7_1466400_PF3D7_1018500+;Alias=;ID=PF3D7_1466400-5-PF3D7_1018500;pvalue=0.00116;sequence=GAATGT;
PF3D7_1018500	fimo	nucleotide_motif	73	78	29.4	-	.	Name=PF3D7_1466400_PF3D7_1018500-;Alias=;ID=PF3D7_1466400-6-PF3D7_1018500;pvalue=0.00116;sequence=ACATTC;
PF3D7_1018500	fimo	nucleotide_motif	62	67	26.8	+	.	Name=PF3D7_1466400_PF3D7_1018500+;Alias=;ID=PF3D7_1466400-7-PF3D7_1018500;pvalue=0.00208;sequence=ATATGC;
PF3D7_1018500	fimo	nucleotide_motif	62	67	26.8	-	.	Name=PF3D7_1466400_PF3D7_1018500-;Alias=;ID=PF3D7_1466400-8-PF3D7_1018500;pvalue=0.00208;sequence=GCATAT;
PF3D7_1018500	fimo	nucleotide_motif	515	520	26.8	+	.	Name=PF3D7_1466400_PF3D7_1018500+;Alias=;ID=PF3D7_1466400-9-PF3D7_1018500;pvalue=0.00208;sequence=ATATGC;
PF3D7_1018500	fimo	nucleotide_motif	515	520	26.8	-	.	Name=PF3D7_1466400_PF3D7_1018500-;Alias=;ID=PF3D7_1466400-10-PF3D7_1018500;pvalue=0.00208;sequence=GCATAT;
PF3D7_1018500	fimo	nucleotide_motif	41	46	26.1	+	.	Name=PF3D7_1466400_PF3D7_1018500+;Alias=;ID=PF3D7_1466400-11-PF3D7_1018500;pvalue=0.00243;sequence=TCATGT;
PF3D7_1018500	fimo	nucleotide_motif	41	46	26.1	-	.	Name=PF3D7_1466400_PF3D7_1018500-;Alias=;ID=PF3D7_1466400-12-PF3D7_1018500;pvalue=0.00243;sequence=ACATGA;
PF3D7_1018500	fimo	nucleotide_motif	856	861	24.7	+	.	Name=PF3D7_1466400_PF3D7_1018500+;Alias=;ID=PF3D7_1466400-13-PF3D7_1018500;pvalue=0.00338;sequence=ACTTGT;
PF3D7_1018500	fimo	nucleotide_motif	856	861	24.7	-	.	Name=PF3D7_1466400_PF3D7_1018500-;Alias=;ID=PF3D7_1466400-14-PF3D7_1018500;pvalue=0.00338;sequence=ACAAGT;
PF3D7_1018500	fimo	nucleotide_motif	892	897	24.2	+	.	Name=PF3D7_1466400_PF3D7_1018500+;Alias=;ID=PF3D7_1466400-15-PF3D7_1018500;pvalue=0.00382;sequence=GTATGG;
PF3D7_1018500	fimo	nucleotide_motif	892	897	24.2	-	.	Name=PF3D7_1466400_PF3D7_1018500-;Alias=;ID=PF3D7_1466400-16-PF3D7_1018500;pvalue=0.00382;sequence=CCATAC;
PF3D7_1018600	fimo	nucleotide_motif	880	885	28.4	+	.	Name=PF3D7_1466400_PF3D7_1018600+;Alias=;ID=PF3D7_1466400-1-PF3D7_1018600;pvalue=0.00143;sequence=GATTGC;
PF3D7_1018600	fimo	nucleotide_motif	880	885	28.4	-	.	Name=PF3D7_1466400_PF3D7_1018600-;Alias=;ID=PF3D7_1466400-2-PF3D7_1018600;pvalue=0.00143;sequence=GCAATC;
PF3D7_1018600	fimo	nucleotide_motif	168	173	26.8	+	.	Name=PF3D7_1466400_PF3D7_1018600+;Alias=;ID=PF3D7_1466400-3-PF3D7_1018600;pvalue=0.00208;sequence=GCATAT;
PF3D7_1018600	fimo	nucleotide_motif	168	173	26.8	-	.	Name=PF3D7_1466400_PF3D7_1018600-;Alias=;ID=PF3D7_1466400-4-PF3D7_1018600;pvalue=0.00208;sequence=ATATGC;
PF3D7_1018600	fimo	nucleotide_motif	654	659	26.8	+	.	Name=PF3D7_1466400_PF3D7_1018600+;Alias=;ID=PF3D7_1466400-5-PF3D7_1018600;pvalue=0.00208;sequence=GTATGT;
PF3D7_1018600	fimo	nucleotide_motif	654	659	26.8	-	.	Name=PF3D7_1466400_PF3D7_1018600-;Alias=;ID=PF3D7_1466400-6-PF3D7_1018600;pvalue=0.00208;sequence=ACATAC;
PF3D7_1018600	fimo	nucleotide_motif	760	765	26.8	+	.	Name=PF3D7_1466400_PF3D7_1018600+;Alias=;ID=PF3D7_1466400-7-PF3D7_1018600;pvalue=0.00208;sequence=ACATAC;
PF3D7_1018600	fimo	nucleotide_motif	760	765	26.8	-	.	Name=PF3D7_1466400_PF3D7_1018600-;Alias=;ID=PF3D7_1466400-8-PF3D7_1018600;pvalue=0.00208;sequence=GTATGT;
PF3D7_1018600	fimo	nucleotide_motif	870	875	24.1	+	.	Name=PF3D7_1466400_PF3D7_1018600+;Alias=;ID=PF3D7_1466400-9-PF3D7_1018600;pvalue=0.00387;sequence=GTATCC;
PF3D7_1018600	fimo	nucleotide_motif	870	875	24.1	-	.	Name=PF3D7_1466400_PF3D7_1018600-;Alias=;ID=PF3D7_1466400-10-PF3D7_1018600;pvalue=0.00387;sequence=GGATAC;
PF3D7_1018700	fimo	nucleotide_motif	283	288	37.6	+	.	Name=PF3D7_1466400_PF3D7_1018700+;Alias=;ID=PF3D7_1466400-1-PF3D7_1018700;pvalue=0.000173;sequence=GCATAC;
PF3D7_1018700	fimo	nucleotide_motif	283	288	37.6	-	.	Name=PF3D7_1466400_PF3D7_1018700-;Alias=;ID=PF3D7_1466400-2-PF3D7_1018700;pvalue=0.000173;sequence=GTATGC;
PF3D7_1018700	fimo	nucleotide_motif	739	744	36.5	+	.	Name=PF3D7_1466400_PF3D7_1018700+;Alias=;ID=PF3D7_1466400-3-PF3D7_1018700;pvalue=0.000221;sequence=GCATGA;
PF3D7_1018700	fimo	nucleotide_motif	739	744	36.5	-	.	Name=PF3D7_1466400_PF3D7_1018700-;Alias=;ID=PF3D7_1466400-4-PF3D7_1018700;pvalue=0.000221;sequence=TCATGC;
PF3D7_1018700	fimo	nucleotide_motif	726	731	33	+	.	Name=PF3D7_1466400_PF3D7_1018700+;Alias=;ID=PF3D7_1466400-5-PF3D7_1018700;pvalue=0.000506;sequence=GCAAGT;
PF3D7_1018700	fimo	nucleotide_motif	726	731	33	-	.	Name=PF3D7_1466400_PF3D7_1018700-;Alias=;ID=PF3D7_1466400-6-PF3D7_1018700;pvalue=0.000506;sequence=ACTTGC;
PF3D7_1018700	fimo	nucleotide_motif	279	284	29.4	+	.	Name=PF3D7_1466400_PF3D7_1018700+;Alias=;ID=PF3D7_1466400-7-PF3D7_1018700;pvalue=0.00116;sequence=AAATGC;
PF3D7_1018700	fimo	nucleotide_motif	279	284	29.4	-	.	Name=PF3D7_1466400_PF3D7_1018700-;Alias=;ID=PF3D7_1466400-8-PF3D7_1018700;pvalue=0.00116;sequence=GCATTT;
PF3D7_1018700	fimo	nucleotide_motif	313	318	29.4	+	.	Name=PF3D7_1466400_PF3D7_1018700+;Alias=;ID=PF3D7_1466400-9-PF3D7_1018700;pvalue=0.00116;sequence=ACATTC;
PF3D7_1018700	fimo	nucleotide_motif	313	318	29.4	-	.	Name=PF3D7_1466400_PF3D7_1018700-;Alias=;ID=PF3D7_1466400-10-PF3D7_1018700;pvalue=0.00116;sequence=GAATGT;
PF3D7_1018700	fimo	nucleotide_motif	722	727	29.4	+	.	Name=PF3D7_1466400_PF3D7_1018700+;Alias=;ID=PF3D7_1466400-11-PF3D7_1018700;pvalue=0.00116;sequence=AAATGC;
PF3D7_1018700	fimo	nucleotide_motif	722	727	29.4	-	.	Name=PF3D7_1466400_PF3D7_1018700-;Alias=;ID=PF3D7_1466400-12-PF3D7_1018700;pvalue=0.00116;sequence=GCATTT;
PF3D7_1018700	fimo	nucleotide_motif	78	83	26.8	+	.	Name=PF3D7_1466400_PF3D7_1018700+;Alias=;ID=PF3D7_1466400-13-PF3D7_1018700;pvalue=0.00208;sequence=GTATGT;
PF3D7_1018700	fimo	nucleotide_motif	78	83	26.8	-	.	Name=PF3D7_1466400_PF3D7_1018700-;Alias=;ID=PF3D7_1466400-14-PF3D7_1018700;pvalue=0.00208;sequence=ACATAC;
PF3D7_1018700	fimo	nucleotide_motif	386	391	26.8	+	.	Name=PF3D7_1466400_PF3D7_1018700+;Alias=;ID=PF3D7_1466400-15-PF3D7_1018700;pvalue=0.00208;sequence=ATATGC;
PF3D7_1018700	fimo	nucleotide_motif	390	395	26.8	+	.	Name=PF3D7_1466400_PF3D7_1018700+;Alias=;ID=PF3D7_1466400-16-PF3D7_1018700;pvalue=0.00208;sequence=GCATAT;
PF3D7_1018700	fimo	nucleotide_motif	386	391	26.8	-	.	Name=PF3D7_1466400_PF3D7_1018700-;Alias=;ID=PF3D7_1466400-17-PF3D7_1018700;pvalue=0.00208;sequence=GCATAT;
PF3D7_1018700	fimo	nucleotide_motif	390	395	26.8	-	.	Name=PF3D7_1466400_PF3D7_1018700-;Alias=;ID=PF3D7_1466400-18-PF3D7_1018700;pvalue=0.00208;sequence=ATATGC;
PF3D7_1018700	fimo	nucleotide_motif	410	415	26.8	+	.	Name=PF3D7_1466400_PF3D7_1018700+;Alias=;ID=PF3D7_1466400-19-PF3D7_1018700;pvalue=0.00208;sequence=ATATGC;
PF3D7_1018700	fimo	nucleotide_motif	410	415	26.8	-	.	Name=PF3D7_1466400_PF3D7_1018700-;Alias=;ID=PF3D7_1466400-20-PF3D7_1018700;pvalue=0.00208;sequence=GCATAT;
PF3D7_1018700	fimo	nucleotide_motif	663	668	26.8	+	.	Name=PF3D7_1466400_PF3D7_1018700+;Alias=;ID=PF3D7_1466400-21-PF3D7_1018700;pvalue=0.00208;sequence=GTATGT;
PF3D7_1018700	fimo	nucleotide_motif	663	668	26.8	-	.	Name=PF3D7_1466400_PF3D7_1018700-;Alias=;ID=PF3D7_1466400-22-PF3D7_1018700;pvalue=0.00208;sequence=ACATAC;
PF3D7_1018800	fimo	nucleotide_motif	397	402	36.3	+	.	Name=PF3D7_1466400_PF3D7_1018800+;Alias=;ID=PF3D7_1466400-1-PF3D7_1018800;pvalue=0.000236;sequence=GCACGT;
PF3D7_1018800	fimo	nucleotide_motif	397	402	36.3	-	.	Name=PF3D7_1466400_PF3D7_1018800-;Alias=;ID=PF3D7_1466400-2-PF3D7_1018800;pvalue=0.000236;sequence=ACGTGC;
PF3D7_1018800	fimo	nucleotide_motif	867	872	34	+	.	Name=PF3D7_1466400_PF3D7_1018800+;Alias=;ID=PF3D7_1466400-3-PF3D7_1018800;pvalue=0.000393;sequence=ACATGT;
PF3D7_1018800	fimo	nucleotide_motif	867	872	34	-	.	Name=PF3D7_1466400_PF3D7_1018800-;Alias=;ID=PF3D7_1466400-4-PF3D7_1018800;pvalue=0.000393;sequence=ACATGT;
PF3D7_1018800	fimo	nucleotide_motif	881	886	34	+	.	Name=PF3D7_1466400_PF3D7_1018800+;Alias=;ID=PF3D7_1466400-5-PF3D7_1018800;pvalue=0.000393;sequence=ACATGT;
PF3D7_1018800	fimo	nucleotide_motif	881	886	34	-	.	Name=PF3D7_1466400_PF3D7_1018800-;Alias=;ID=PF3D7_1466400-6-PF3D7_1018800;pvalue=0.000393;sequence=ACATGT;
PF3D7_1018800	fimo	nucleotide_motif	334	339	29.4	+	.	Name=PF3D7_1466400_PF3D7_1018800+;Alias=;ID=PF3D7_1466400-7-PF3D7_1018800;pvalue=0.00116;sequence=GAATGT;
PF3D7_1018800	fimo	nucleotide_motif	334	339	29.4	-	.	Name=PF3D7_1466400_PF3D7_1018800-;Alias=;ID=PF3D7_1466400-8-PF3D7_1018800;pvalue=0.00116;sequence=ACATTC;
PF3D7_1018800	fimo	nucleotide_motif	433	438	29.2	+	.	Name=PF3D7_1466400_PF3D7_1018800+;Alias=;ID=PF3D7_1466400-9-PF3D7_1018800;pvalue=0.00119;sequence=GTGTGC;
PF3D7_1018800	fimo	nucleotide_motif	433	438	29.2	-	.	Name=PF3D7_1466400_PF3D7_1018800-;Alias=;ID=PF3D7_1466400-10-PF3D7_1018800;pvalue=0.00119;sequence=GCACAC;
PF3D7_1018800	fimo	nucleotide_motif	246	251	26.8	+	.	Name=PF3D7_1466400_PF3D7_1018800+;Alias=;ID=PF3D7_1466400-11-PF3D7_1018800;pvalue=0.00208;sequence=ATATGC;
PF3D7_1018800	fimo	nucleotide_motif	246	251	26.8	-	.	Name=PF3D7_1466400_PF3D7_1018800-;Alias=;ID=PF3D7_1466400-12-PF3D7_1018800;pvalue=0.00208;sequence=GCATAT;
PF3D7_1018800	fimo	nucleotide_motif	386	391	26.8	+	.	Name=PF3D7_1466400_PF3D7_1018800+;Alias=;ID=PF3D7_1466400-13-PF3D7_1018800;pvalue=0.00208;sequence=GCATAT;
PF3D7_1018800	fimo	nucleotide_motif	386	391	26.8	-	.	Name=PF3D7_1466400_PF3D7_1018800-;Alias=;ID=PF3D7_1466400-14-PF3D7_1018800;pvalue=0.00208;sequence=ATATGC;
PF3D7_1018800	fimo	nucleotide_motif	421	426	26.8	+	.	Name=PF3D7_1466400_PF3D7_1018800+;Alias=;ID=PF3D7_1466400-15-PF3D7_1018800;pvalue=0.00208;sequence=GTATGT;
PF3D7_1018800	fimo	nucleotide_motif	421	426	26.8	-	.	Name=PF3D7_1466400_PF3D7_1018800-;Alias=;ID=PF3D7_1466400-16-PF3D7_1018800;pvalue=0.00208;sequence=ACATAC;
PF3D7_1018800	fimo	nucleotide_motif	437	442	26.8	+	.	Name=PF3D7_1466400_PF3D7_1018800+;Alias=;ID=PF3D7_1466400-17-PF3D7_1018800;pvalue=0.00208;sequence=GCATAT;
PF3D7_1018800	fimo	nucleotide_motif	437	442	26.8	-	.	Name=PF3D7_1466400_PF3D7_1018800-;Alias=;ID=PF3D7_1466400-18-PF3D7_1018800;pvalue=0.00208;sequence=ATATGC;
PF3D7_1018800	fimo	nucleotide_motif	98	103	24.7	+	.	Name=PF3D7_1466400_PF3D7_1018800+;Alias=;ID=PF3D7_1466400-19-PF3D7_1018800;pvalue=0.00338;sequence=ACTTGT;
PF3D7_1018800	fimo	nucleotide_motif	98	103	24.7	-	.	Name=PF3D7_1466400_PF3D7_1018800-;Alias=;ID=PF3D7_1466400-20-PF3D7_1018800;pvalue=0.00338;sequence=ACAAGT;
PF3D7_1018800	fimo	nucleotide_motif	206	211	24.7	+	.	Name=PF3D7_1466400_PF3D7_1018800+;Alias=;ID=PF3D7_1466400-21-PF3D7_1018800;pvalue=0.00339;sequence=CCATCC;
PF3D7_1018800	fimo	nucleotide_motif	206	211	24.7	-	.	Name=PF3D7_1466400_PF3D7_1018800-;Alias=;ID=PF3D7_1466400-22-PF3D7_1018800;pvalue=0.00339;sequence=GGATGG;
PF3D7_1018800	fimo	nucleotide_motif	288	293	24.2	+	.	Name=PF3D7_1466400_PF3D7_1018800+;Alias=;ID=PF3D7_1466400-23-PF3D7_1018800;pvalue=0.00382;sequence=GTATGG;
PF3D7_1018800	fimo	nucleotide_motif	288	293	24.2	-	.	Name=PF3D7_1466400_PF3D7_1018800-;Alias=;ID=PF3D7_1466400-24-PF3D7_1018800;pvalue=0.00382;sequence=CCATAC;
PF3D7_1018900	fimo	nucleotide_motif	56	61	37.6	+	.	Name=PF3D7_1466400_PF3D7_1018900+;Alias=;ID=PF3D7_1466400-1-PF3D7_1018900;pvalue=0.000173;sequence=GTATGC;
PF3D7_1018900	fimo	nucleotide_motif	56	61	37.6	-	.	Name=PF3D7_1466400_PF3D7_1018900-;Alias=;ID=PF3D7_1466400-2-PF3D7_1018900;pvalue=0.000173;sequence=GCATAC;
PF3D7_1018900	fimo	nucleotide_motif	152	157	26.8	+	.	Name=PF3D7_1466400_PF3D7_1018900+;Alias=;ID=PF3D7_1466400-3-PF3D7_1018900;pvalue=0.00208;sequence=GTATGT;
PF3D7_1018900	fimo	nucleotide_motif	152	157	26.8	-	.	Name=PF3D7_1466400_PF3D7_1018900-;Alias=;ID=PF3D7_1466400-4-PF3D7_1018900;pvalue=0.00208;sequence=ACATAC;
PF3D7_1018900	fimo	nucleotide_motif	425	430	26.8	+	.	Name=PF3D7_1466400_PF3D7_1018900+;Alias=;ID=PF3D7_1466400-5-PF3D7_1018900;pvalue=0.00208;sequence=ATATGC;
PF3D7_1018900	fimo	nucleotide_motif	425	430	26.8	-	.	Name=PF3D7_1466400_PF3D7_1018900-;Alias=;ID=PF3D7_1466400-6-PF3D7_1018900;pvalue=0.00208;sequence=GCATAT;
PF3D7_1018900	fimo	nucleotide_motif	710	715	26.1	+	.	Name=PF3D7_1466400_PF3D7_1018900+;Alias=;ID=PF3D7_1466400-7-PF3D7_1018900;pvalue=0.00243;sequence=TCATGT;
PF3D7_1018900	fimo	nucleotide_motif	710	715	26.1	-	.	Name=PF3D7_1466400_PF3D7_1018900-;Alias=;ID=PF3D7_1466400-8-PF3D7_1018900;pvalue=0.00243;sequence=ACATGA;
PF3D7_1018900	fimo	nucleotide_motif	375	380	25.9	+	.	Name=PF3D7_1466400_PF3D7_1018900+;Alias=;ID=PF3D7_1466400-9-PF3D7_1018900;pvalue=0.00259;sequence=ACACGT;
PF3D7_1018900	fimo	nucleotide_motif	375	380	25.9	-	.	Name=PF3D7_1466400_PF3D7_1018900-;Alias=;ID=PF3D7_1466400-10-PF3D7_1018900;pvalue=0.00259;sequence=ACGTGT;
PF3D7_1018900	fimo	nucleotide_motif	585	590	25.9	+	.	Name=PF3D7_1466400_PF3D7_1018900+;Alias=;ID=PF3D7_1466400-11-PF3D7_1018900;pvalue=0.00259;sequence=ACACGT;
PF3D7_1018900	fimo	nucleotide_motif	585	590	25.9	-	.	Name=PF3D7_1466400_PF3D7_1018900-;Alias=;ID=PF3D7_1466400-12-PF3D7_1018900;pvalue=0.00259;sequence=ACGTGT;
PF3D7_1018900	fimo	nucleotide_motif	60	65	25.7	+	.	Name=PF3D7_1466400_PF3D7_1018900+;Alias=;ID=PF3D7_1466400-13-PF3D7_1018900;pvalue=0.00269;sequence=GCTTGA;
PF3D7_1018900	fimo	nucleotide_motif	60	65	25.7	-	.	Name=PF3D7_1466400_PF3D7_1018900-;Alias=;ID=PF3D7_1466400-14-PF3D7_1018900;pvalue=0.00269;sequence=TCAAGC;
PF3D7_1018900	fimo	nucleotide_motif	355	360	24.2	+	.	Name=PF3D7_1466400_PF3D7_1018900+;Alias=;ID=PF3D7_1466400-15-PF3D7_1018900;pvalue=0.00382;sequence=CCATAC;
PF3D7_1018900	fimo	nucleotide_motif	355	360	24.2	-	.	Name=PF3D7_1466400_PF3D7_1018900-;Alias=;ID=PF3D7_1466400-16-PF3D7_1018900;pvalue=0.00382;sequence=GTATGG;
PF3D7_1019000	fimo	nucleotide_motif	729	734	42.7	+	.	Name=PF3D7_1466400_PF3D7_1019000+;Alias=;ID=PF3D7_1466400-1-PF3D7_1019000;pvalue=5.31e-05;sequence=ACATGC;
PF3D7_1019000	fimo	nucleotide_motif	729	734	42.7	-	.	Name=PF3D7_1466400_PF3D7_1019000-;Alias=;ID=PF3D7_1466400-2-PF3D7_1019000;pvalue=5.31e-05;sequence=GCATGT;
PF3D7_1019000	fimo	nucleotide_motif	435	440	34	+	.	Name=PF3D7_1466400_PF3D7_1019000+;Alias=;ID=PF3D7_1466400-3-PF3D7_1019000;pvalue=0.000393;sequence=ACATGT;
PF3D7_1019000	fimo	nucleotide_motif	435	440	34	-	.	Name=PF3D7_1466400_PF3D7_1019000-;Alias=;ID=PF3D7_1466400-4-PF3D7_1019000;pvalue=0.000393;sequence=ACATGT;
PF3D7_1019000	fimo	nucleotide_motif	31	36	29.1	+	.	Name=PF3D7_1466400_PF3D7_1019000+;Alias=;ID=PF3D7_1466400-5-PF3D7_1019000;pvalue=0.00124;sequence=CCATGT;
PF3D7_1019000	fimo	nucleotide_motif	31	36	29.1	-	.	Name=PF3D7_1466400_PF3D7_1019000-;Alias=;ID=PF3D7_1466400-6-PF3D7_1019000;pvalue=0.00124;sequence=ACATGG;
PF3D7_1019000	fimo	nucleotide_motif	208	213	29.1	+	.	Name=PF3D7_1466400_PF3D7_1019000+;Alias=;ID=PF3D7_1466400-7-PF3D7_1019000;pvalue=0.00124;sequence=CCATGT;
PF3D7_1019000	fimo	nucleotide_motif	208	213	29.1	-	.	Name=PF3D7_1466400_PF3D7_1019000-;Alias=;ID=PF3D7_1466400-8-PF3D7_1019000;pvalue=0.00124;sequence=ACATGG;
PF3D7_1019000	fimo	nucleotide_motif	917	922	26.8	+	.	Name=PF3D7_1466400_PF3D7_1019000+;Alias=;ID=PF3D7_1466400-9-PF3D7_1019000;pvalue=0.00208;sequence=GTATGT;
PF3D7_1019000	fimo	nucleotide_motif	921	926	26.8	+	.	Name=PF3D7_1466400_PF3D7_1019000+;Alias=;ID=PF3D7_1466400-10-PF3D7_1019000;pvalue=0.00208;sequence=GTATGT;
PF3D7_1019000	fimo	nucleotide_motif	917	922	26.8	-	.	Name=PF3D7_1466400_PF3D7_1019000-;Alias=;ID=PF3D7_1466400-11-PF3D7_1019000;pvalue=0.00208;sequence=ACATAC;
PF3D7_1019000	fimo	nucleotide_motif	925	930	26.8	+	.	Name=PF3D7_1466400_PF3D7_1019000+;Alias=;ID=PF3D7_1466400-12-PF3D7_1019000;pvalue=0.00208;sequence=GTATGT;
PF3D7_1019000	fimo	nucleotide_motif	921	926	26.8	-	.	Name=PF3D7_1466400_PF3D7_1019000-;Alias=;ID=PF3D7_1466400-13-PF3D7_1019000;pvalue=0.00208;sequence=ACATAC;
PF3D7_1019000	fimo	nucleotide_motif	929	934	26.8	+	.	Name=PF3D7_1466400_PF3D7_1019000+;Alias=;ID=PF3D7_1466400-14-PF3D7_1019000;pvalue=0.00208;sequence=GTATGT;
PF3D7_1019000	fimo	nucleotide_motif	925	930	26.8	-	.	Name=PF3D7_1466400_PF3D7_1019000-;Alias=;ID=PF3D7_1466400-15-PF3D7_1019000;pvalue=0.00208;sequence=ACATAC;
PF3D7_1019000	fimo	nucleotide_motif	933	938	26.8	+	.	Name=PF3D7_1466400_PF3D7_1019000+;Alias=;ID=PF3D7_1466400-16-PF3D7_1019000;pvalue=0.00208;sequence=GTATGT;
PF3D7_1019000	fimo	nucleotide_motif	929	934	26.8	-	.	Name=PF3D7_1466400_PF3D7_1019000-;Alias=;ID=PF3D7_1466400-17-PF3D7_1019000;pvalue=0.00208;sequence=ACATAC;
PF3D7_1019000	fimo	nucleotide_motif	933	938	26.8	-	.	Name=PF3D7_1466400_PF3D7_1019000-;Alias=;ID=PF3D7_1466400-18-PF3D7_1019000;pvalue=0.00208;sequence=ACATAC;
PF3D7_1019000	fimo	nucleotide_motif	251	256	26.7	+	.	Name=PF3D7_1466400_PF3D7_1019000+;Alias=;ID=PF3D7_1466400-19-PF3D7_1019000;pvalue=0.00212;sequence=GCTTCC;
PF3D7_1019000	fimo	nucleotide_motif	251	256	26.7	-	.	Name=PF3D7_1466400_PF3D7_1019000-;Alias=;ID=PF3D7_1466400-20-PF3D7_1019000;pvalue=0.00212;sequence=GGAAGC;
PF3D7_1019000	fimo	nucleotide_motif	452	457	26.1	+	.	Name=PF3D7_1466400_PF3D7_1019000+;Alias=;ID=PF3D7_1466400-21-PF3D7_1019000;pvalue=0.00245;sequence=TCCTGC;
PF3D7_1019000	fimo	nucleotide_motif	452	457	26.1	-	.	Name=PF3D7_1466400_PF3D7_1019000-;Alias=;ID=PF3D7_1466400-22-PF3D7_1019000;pvalue=0.00245;sequence=GCAGGA;
PF3D7_1019000	fimo	nucleotide_motif	866	871	25.9	+	.	Name=PF3D7_1466400_PF3D7_1019000+;Alias=;ID=PF3D7_1466400-23-PF3D7_1019000;pvalue=0.00255;sequence=GTAAGC;
PF3D7_1019000	fimo	nucleotide_motif	866	871	25.9	-	.	Name=PF3D7_1466400_PF3D7_1019000-;Alias=;ID=PF3D7_1466400-24-PF3D7_1019000;pvalue=0.00255;sequence=GCTTAC;
PF3D7_1019100	fimo	nucleotide_motif	325	330	37.6	+	.	Name=PF3D7_1466400_PF3D7_1019100+;Alias=;ID=PF3D7_1466400-1-PF3D7_1019100;pvalue=0.000173;sequence=GTATGC;
PF3D7_1019100	fimo	nucleotide_motif	325	330	37.6	-	.	Name=PF3D7_1466400_PF3D7_1019100-;Alias=;ID=PF3D7_1466400-2-PF3D7_1019100;pvalue=0.000173;sequence=GCATAC;
PF3D7_1019100	fimo	nucleotide_motif	670	675	34	+	.	Name=PF3D7_1466400_PF3D7_1019100+;Alias=;ID=PF3D7_1466400-3-PF3D7_1019100;pvalue=0.000393;sequence=ACATGT;
PF3D7_1019100	fimo	nucleotide_motif	670	675	34	-	.	Name=PF3D7_1466400_PF3D7_1019100-;Alias=;ID=PF3D7_1466400-4-PF3D7_1019100;pvalue=0.000393;sequence=ACATGT;
PF3D7_1019100	fimo	nucleotide_motif	35	40	32.7	+	.	Name=PF3D7_1466400_PF3D7_1019100+;Alias=;ID=PF3D7_1466400-5-PF3D7_1019100;pvalue=0.00053;sequence=GGACGC;
PF3D7_1019100	fimo	nucleotide_motif	35	40	32.7	-	.	Name=PF3D7_1466400_PF3D7_1019100-;Alias=;ID=PF3D7_1466400-6-PF3D7_1019100;pvalue=0.00053;sequence=GCGTCC;
PF3D7_1019100	fimo	nucleotide_motif	656	661	29.1	+	.	Name=PF3D7_1466400_PF3D7_1019100+;Alias=;ID=PF3D7_1466400-7-PF3D7_1019100;pvalue=0.00124;sequence=ACATGG;
PF3D7_1019100	fimo	nucleotide_motif	656	661	29.1	-	.	Name=PF3D7_1466400_PF3D7_1019100-;Alias=;ID=PF3D7_1466400-8-PF3D7_1019100;pvalue=0.00124;sequence=CCATGT;
PF3D7_1019100	fimo	nucleotide_motif	956	961	29.1	+	.	Name=PF3D7_1466400_PF3D7_1019100+;Alias=;ID=PF3D7_1466400-9-PF3D7_1019100;pvalue=0.00124;sequence=CCATGT;
PF3D7_1019100	fimo	nucleotide_motif	956	961	29.1	-	.	Name=PF3D7_1466400_PF3D7_1019100-;Alias=;ID=PF3D7_1466400-10-PF3D7_1019100;pvalue=0.00124;sequence=ACATGG;
PF3D7_1019100	fimo	nucleotide_motif	39	44	26.8	+	.	Name=PF3D7_1466400_PF3D7_1019100+;Alias=;ID=PF3D7_1466400-11-PF3D7_1019100;pvalue=0.00208;sequence=GCATAT;
PF3D7_1019100	fimo	nucleotide_motif	39	44	26.8	-	.	Name=PF3D7_1466400_PF3D7_1019100-;Alias=;ID=PF3D7_1466400-12-PF3D7_1019100;pvalue=0.00208;sequence=ATATGC;
PF3D7_1019100	fimo	nucleotide_motif	354	359	26.8	+	.	Name=PF3D7_1466400_PF3D7_1019100+;Alias=;ID=PF3D7_1466400-13-PF3D7_1019100;pvalue=0.00208;sequence=GTATGT;
PF3D7_1019100	fimo	nucleotide_motif	354	359	26.8	-	.	Name=PF3D7_1466400_PF3D7_1019100-;Alias=;ID=PF3D7_1466400-14-PF3D7_1019100;pvalue=0.00208;sequence=ACATAC;
PF3D7_1019100	fimo	nucleotide_motif	371	376	26.8	+	.	Name=PF3D7_1466400_PF3D7_1019100+;Alias=;ID=PF3D7_1466400-15-PF3D7_1019100;pvalue=0.00208;sequence=GCATAT;
PF3D7_1019100	fimo	nucleotide_motif	371	376	26.8	-	.	Name=PF3D7_1466400_PF3D7_1019100-;Alias=;ID=PF3D7_1466400-16-PF3D7_1019100;pvalue=0.00208;sequence=ATATGC;
PF3D7_1019100	fimo	nucleotide_motif	290	295	25.2	+	.	Name=PF3D7_1466400_PF3D7_1019100+;Alias=;ID=PF3D7_1466400-17-PF3D7_1019100;pvalue=0.00301;sequence=CAATGC;
PF3D7_1019100	fimo	nucleotide_motif	290	295	25.2	-	.	Name=PF3D7_1466400_PF3D7_1019100-;Alias=;ID=PF3D7_1466400-18-PF3D7_1019100;pvalue=0.00301;sequence=GCATTG;
PF3D7_1019100	fimo	nucleotide_motif	684	689	24.7	+	.	Name=PF3D7_1466400_PF3D7_1019100+;Alias=;ID=PF3D7_1466400-19-PF3D7_1019100;pvalue=0.00338;sequence=ACTTGT;
PF3D7_1019100	fimo	nucleotide_motif	684	689	24.7	-	.	Name=PF3D7_1466400_PF3D7_1019100-;Alias=;ID=PF3D7_1466400-20-PF3D7_1019100;pvalue=0.00338;sequence=ACAAGT;
PF3D7_1019100	fimo	nucleotide_motif	183	188	24.3	+	.	Name=PF3D7_1466400_PF3D7_1019100+;Alias=;ID=PF3D7_1466400-21-PF3D7_1019100;pvalue=0.00372;sequence=GTATTC;
PF3D7_1019100	fimo	nucleotide_motif	183	188	24.3	-	.	Name=PF3D7_1466400_PF3D7_1019100-;Alias=;ID=PF3D7_1466400-22-PF3D7_1019100;pvalue=0.00372;sequence=GAATAC;
PF3D7_1019200	fimo	nucleotide_motif	95	100	37.6	+	.	Name=PF3D7_1466400_PF3D7_1019200+;Alias=;ID=PF3D7_1466400-1-PF3D7_1019200;pvalue=0.000173;sequence=GCATAC;
PF3D7_1019200	fimo	nucleotide_motif	95	100	37.6	-	.	Name=PF3D7_1466400_PF3D7_1019200-;Alias=;ID=PF3D7_1466400-2-PF3D7_1019200;pvalue=0.000173;sequence=GTATGC;
PF3D7_1019200	fimo	nucleotide_motif	385	390	32.7	+	.	Name=PF3D7_1466400_PF3D7_1019200+;Alias=;ID=PF3D7_1466400-3-PF3D7_1019200;pvalue=0.00053;sequence=GCGTCC;
PF3D7_1019200	fimo	nucleotide_motif	385	390	32.7	-	.	Name=PF3D7_1466400_PF3D7_1019200-;Alias=;ID=PF3D7_1466400-4-PF3D7_1019200;pvalue=0.00053;sequence=GGACGC;
PF3D7_1019200	fimo	nucleotide_motif	49	54	26.8	+	.	Name=PF3D7_1466400_PF3D7_1019200+;Alias=;ID=PF3D7_1466400-5-PF3D7_1019200;pvalue=0.00208;sequence=ATATGC;
PF3D7_1019200	fimo	nucleotide_motif	49	54	26.8	-	.	Name=PF3D7_1466400_PF3D7_1019200-;Alias=;ID=PF3D7_1466400-6-PF3D7_1019200;pvalue=0.00208;sequence=GCATAT;
PF3D7_1019200	fimo	nucleotide_motif	66	71	26.8	+	.	Name=PF3D7_1466400_PF3D7_1019200+;Alias=;ID=PF3D7_1466400-7-PF3D7_1019200;pvalue=0.00208;sequence=ACATAC;
PF3D7_1019200	fimo	nucleotide_motif	66	71	26.8	-	.	Name=PF3D7_1466400_PF3D7_1019200-;Alias=;ID=PF3D7_1466400-8-PF3D7_1019200;pvalue=0.00208;sequence=GTATGT;
PF3D7_1019200	fimo	nucleotide_motif	381	386	26.8	+	.	Name=PF3D7_1466400_PF3D7_1019200+;Alias=;ID=PF3D7_1466400-9-PF3D7_1019200;pvalue=0.00208;sequence=ATATGC;
PF3D7_1019200	fimo	nucleotide_motif	381	386	26.8	-	.	Name=PF3D7_1466400_PF3D7_1019200-;Alias=;ID=PF3D7_1466400-10-PF3D7_1019200;pvalue=0.00208;sequence=GCATAT;
PF3D7_1019200	fimo	nucleotide_motif	130	135	25.2	+	.	Name=PF3D7_1466400_PF3D7_1019200+;Alias=;ID=PF3D7_1466400-11-PF3D7_1019200;pvalue=0.00301;sequence=GCATTG;
PF3D7_1019200	fimo	nucleotide_motif	130	135	25.2	-	.	Name=PF3D7_1466400_PF3D7_1019200-;Alias=;ID=PF3D7_1466400-12-PF3D7_1019200;pvalue=0.00301;sequence=CAATGC;
PF3D7_1019200	fimo	nucleotide_motif	237	242	24.3	+	.	Name=PF3D7_1466400_PF3D7_1019200+;Alias=;ID=PF3D7_1466400-13-PF3D7_1019200;pvalue=0.00372;sequence=GAATAC;
PF3D7_1019200	fimo	nucleotide_motif	237	242	24.3	-	.	Name=PF3D7_1466400_PF3D7_1019200-;Alias=;ID=PF3D7_1466400-14-PF3D7_1019200;pvalue=0.00372;sequence=GTATTC;
PF3D7_1019200	fimo	nucleotide_motif	887	892	24.3	+	.	Name=PF3D7_1466400_PF3D7_1019200+;Alias=;ID=PF3D7_1466400-15-PF3D7_1019200;pvalue=0.00372;sequence=GTATTC;
PF3D7_1019200	fimo	nucleotide_motif	887	892	24.3	-	.	Name=PF3D7_1466400_PF3D7_1019200-;Alias=;ID=PF3D7_1466400-16-PF3D7_1019200;pvalue=0.00372;sequence=GAATAC;
PF3D7_1019300	fimo	nucleotide_motif	156	161	42.7	+	.	Name=PF3D7_1466400_PF3D7_1019300+;Alias=;ID=PF3D7_1466400-1-PF3D7_1019300;pvalue=5.31e-05;sequence=ACATGC;
PF3D7_1019300	fimo	nucleotide_motif	156	161	42.7	-	.	Name=PF3D7_1466400_PF3D7_1019300-;Alias=;ID=PF3D7_1466400-2-PF3D7_1019300;pvalue=5.31e-05;sequence=GCATGT;
PF3D7_1019300	fimo	nucleotide_motif	829	834	42.7	+	.	Name=PF3D7_1466400_PF3D7_1019300+;Alias=;ID=PF3D7_1466400-3-PF3D7_1019300;pvalue=5.31e-05;sequence=GCATGT;
PF3D7_1019300	fimo	nucleotide_motif	829	834	42.7	-	.	Name=PF3D7_1466400_PF3D7_1019300-;Alias=;ID=PF3D7_1466400-4-PF3D7_1019300;pvalue=5.31e-05;sequence=ACATGC;
PF3D7_1019300	fimo	nucleotide_motif	492	497	34	+	.	Name=PF3D7_1466400_PF3D7_1019300+;Alias=;ID=PF3D7_1466400-5-PF3D7_1019300;pvalue=0.000393;sequence=ACATGT;
PF3D7_1019300	fimo	nucleotide_motif	492	497	34	-	.	Name=PF3D7_1466400_PF3D7_1019300-;Alias=;ID=PF3D7_1466400-6-PF3D7_1019300;pvalue=0.000393;sequence=ACATGT;
PF3D7_1019300	fimo	nucleotide_motif	754	759	29.4	+	.	Name=PF3D7_1466400_PF3D7_1019300+;Alias=;ID=PF3D7_1466400-7-PF3D7_1019300;pvalue=0.00116;sequence=AAATGC;
PF3D7_1019300	fimo	nucleotide_motif	754	759	29.4	-	.	Name=PF3D7_1466400_PF3D7_1019300-;Alias=;ID=PF3D7_1466400-8-PF3D7_1019300;pvalue=0.00116;sequence=GCATTT;
PF3D7_1019300	fimo	nucleotide_motif	875	880	29.3	+	.	Name=PF3D7_1466400_PF3D7_1019300+;Alias=;ID=PF3D7_1466400-9-PF3D7_1019300;pvalue=0.00117;sequence=GAAGGC;
PF3D7_1019300	fimo	nucleotide_motif	875	880	29.3	-	.	Name=PF3D7_1466400_PF3D7_1019300-;Alias=;ID=PF3D7_1466400-10-PF3D7_1019300;pvalue=0.00117;sequence=GCCTTC;
PF3D7_1019300	fimo	nucleotide_motif	879	884	29.2	+	.	Name=PF3D7_1466400_PF3D7_1019300+;Alias=;ID=PF3D7_1466400-11-PF3D7_1019300;pvalue=0.00119;sequence=GCACAC;
PF3D7_1019300	fimo	nucleotide_motif	879	884	29.2	-	.	Name=PF3D7_1466400_PF3D7_1019300-;Alias=;ID=PF3D7_1466400-12-PF3D7_1019300;pvalue=0.00119;sequence=GTGTGC;
PF3D7_1019300	fimo	nucleotide_motif	353	358	28.7	+	.	Name=PF3D7_1466400_PF3D7_1019300+;Alias=;ID=PF3D7_1466400-13-PF3D7_1019300;pvalue=0.00133;sequence=ACATCC;
PF3D7_1019300	fimo	nucleotide_motif	353	358	28.7	-	.	Name=PF3D7_1466400_PF3D7_1019300-;Alias=;ID=PF3D7_1466400-14-PF3D7_1019300;pvalue=0.00133;sequence=GGATGT;
PF3D7_1019300	fimo	nucleotide_motif	64	69	26.8	+	.	Name=PF3D7_1466400_PF3D7_1019300+;Alias=;ID=PF3D7_1466400-15-PF3D7_1019300;pvalue=0.00208;sequence=ACATAC;
PF3D7_1019300	fimo	nucleotide_motif	64	69	26.8	-	.	Name=PF3D7_1466400_PF3D7_1019300-;Alias=;ID=PF3D7_1466400-16-PF3D7_1019300;pvalue=0.00208;sequence=GTATGT;
PF3D7_1019300	fimo	nucleotide_motif	235	240	26.8	+	.	Name=PF3D7_1466400_PF3D7_1019300+;Alias=;ID=PF3D7_1466400-17-PF3D7_1019300;pvalue=0.00208;sequence=GCATAT;
PF3D7_1019300	fimo	nucleotide_motif	235	240	26.8	-	.	Name=PF3D7_1466400_PF3D7_1019300-;Alias=;ID=PF3D7_1466400-18-PF3D7_1019300;pvalue=0.00208;sequence=ATATGC;
PF3D7_1019300	fimo	nucleotide_motif	148	153	26.8	+	.	Name=PF3D7_1466400_PF3D7_1019300+;Alias=;ID=PF3D7_1466400-19-PF3D7_1019300;pvalue=0.00209;sequence=GTAGGC;
PF3D7_1019300	fimo	nucleotide_motif	148	153	26.8	-	.	Name=PF3D7_1466400_PF3D7_1019300-;Alias=;ID=PF3D7_1466400-20-PF3D7_1019300;pvalue=0.00209;sequence=GCCTAC;
PF3D7_1019300	fimo	nucleotide_motif	152	157	25.9	+	.	Name=PF3D7_1466400_PF3D7_1019300+;Alias=;ID=PF3D7_1466400-21-PF3D7_1019300;pvalue=0.00255;sequence=GCTTAC;
PF3D7_1019300	fimo	nucleotide_motif	152	157	25.9	-	.	Name=PF3D7_1466400_PF3D7_1019300-;Alias=;ID=PF3D7_1466400-22-PF3D7_1019300;pvalue=0.00255;sequence=GTAAGC;
PF3D7_1019300	fimo	nucleotide_motif	881	886	25.9	+	.	Name=PF3D7_1466400_PF3D7_1019300+;Alias=;ID=PF3D7_1466400-23-PF3D7_1019300;pvalue=0.00259;sequence=ACACGT;
PF3D7_1019300	fimo	nucleotide_motif	883	888	25.9	+	.	Name=PF3D7_1466400_PF3D7_1019300+;Alias=;ID=PF3D7_1466400-24-PF3D7_1019300;pvalue=0.00259;sequence=ACGTGT;
PF3D7_1019300	fimo	nucleotide_motif	881	886	25.9	-	.	Name=PF3D7_1466400_PF3D7_1019300-;Alias=;ID=PF3D7_1466400-25-PF3D7_1019300;pvalue=0.00259;sequence=ACGTGT;
PF3D7_1019300	fimo	nucleotide_motif	883	888	25.9	-	.	Name=PF3D7_1466400_PF3D7_1019300-;Alias=;ID=PF3D7_1466400-26-PF3D7_1019300;pvalue=0.00259;sequence=ACACGT;
PF3D7_1019300	fimo	nucleotide_motif	758	763	24.7	+	.	Name=PF3D7_1466400_PF3D7_1019300+;Alias=;ID=PF3D7_1466400-27-PF3D7_1019300;pvalue=0.00339;sequence=GCATCG;
PF3D7_1019300	fimo	nucleotide_motif	758	763	24.7	-	.	Name=PF3D7_1466400_PF3D7_1019300-;Alias=;ID=PF3D7_1466400-28-PF3D7_1019300;pvalue=0.00339;sequence=CGATGC;
PF3D7_1019300	fimo	nucleotide_motif	431	436	24.3	+	.	Name=PF3D7_1466400_PF3D7_1019300+;Alias=;ID=PF3D7_1466400-29-PF3D7_1019300;pvalue=0.00372;sequence=GAATAC;
PF3D7_1019300	fimo	nucleotide_motif	431	436	24.3	-	.	Name=PF3D7_1466400_PF3D7_1019300-;Alias=;ID=PF3D7_1466400-30-PF3D7_1019300;pvalue=0.00372;sequence=GTATTC;
PF3D7_1019300	fimo	nucleotide_motif	705	710	24.3	+	.	Name=PF3D7_1466400_PF3D7_1019300+;Alias=;ID=PF3D7_1466400-31-PF3D7_1019300;pvalue=0.00372;sequence=GTATTC;
PF3D7_1019300	fimo	nucleotide_motif	705	710	24.3	-	.	Name=PF3D7_1466400_PF3D7_1019300-;Alias=;ID=PF3D7_1466400-32-PF3D7_1019300;pvalue=0.00372;sequence=GAATAC;
PF3D7_1019300	fimo	nucleotide_motif	357	362	24.2	+	.	Name=PF3D7_1466400_PF3D7_1019300+;Alias=;ID=PF3D7_1466400-33-PF3D7_1019300;pvalue=0.00382;sequence=CCATAC;
PF3D7_1019300	fimo	nucleotide_motif	357	362	24.2	-	.	Name=PF3D7_1466400_PF3D7_1019300-;Alias=;ID=PF3D7_1466400-34-PF3D7_1019300;pvalue=0.00382;sequence=GTATGG;
PF3D7_1019400	fimo	nucleotide_motif	577	582	33.9	+	.	Name=PF3D7_1466400_PF3D7_1019400+;Alias=;ID=PF3D7_1466400-1-PF3D7_1019400;pvalue=0.000408;sequence=GCAGGT;
PF3D7_1019400	fimo	nucleotide_motif	577	582	33.9	-	.	Name=PF3D7_1466400_PF3D7_1019400-;Alias=;ID=PF3D7_1466400-2-PF3D7_1019400;pvalue=0.000408;sequence=ACCTGC;
PF3D7_1019400	fimo	nucleotide_motif	11	16	29.4	+	.	Name=PF3D7_1466400_PF3D7_1019400+;Alias=;ID=PF3D7_1466400-3-PF3D7_1019400;pvalue=0.00116;sequence=GCATTT;
PF3D7_1019400	fimo	nucleotide_motif	11	16	29.4	-	.	Name=PF3D7_1466400_PF3D7_1019400-;Alias=;ID=PF3D7_1466400-4-PF3D7_1019400;pvalue=0.00116;sequence=AAATGC;
PF3D7_1019400	fimo	nucleotide_motif	602	607	26.8	+	.	Name=PF3D7_1466400_PF3D7_1019400+;Alias=;ID=PF3D7_1466400-5-PF3D7_1019400;pvalue=0.00208;sequence=ATATGC;
PF3D7_1019400	fimo	nucleotide_motif	602	607	26.8	-	.	Name=PF3D7_1466400_PF3D7_1019400-;Alias=;ID=PF3D7_1466400-6-PF3D7_1019400;pvalue=0.00208;sequence=GCATAT;
PF3D7_1019400	fimo	nucleotide_motif	659	664	26.8	+	.	Name=PF3D7_1466400_PF3D7_1019400+;Alias=;ID=PF3D7_1466400-7-PF3D7_1019400;pvalue=0.00208;sequence=ATATGC;
PF3D7_1019400	fimo	nucleotide_motif	663	668	26.8	+	.	Name=PF3D7_1466400_PF3D7_1019400+;Alias=;ID=PF3D7_1466400-8-PF3D7_1019400;pvalue=0.00208;sequence=GCATAT;
PF3D7_1019400	fimo	nucleotide_motif	659	664	26.8	-	.	Name=PF3D7_1466400_PF3D7_1019400-;Alias=;ID=PF3D7_1466400-9-PF3D7_1019400;pvalue=0.00208;sequence=GCATAT;
PF3D7_1019400	fimo	nucleotide_motif	663	668	26.8	-	.	Name=PF3D7_1466400_PF3D7_1019400-;Alias=;ID=PF3D7_1466400-10-PF3D7_1019400;pvalue=0.00208;sequence=ATATGC;
PF3D7_1019500	fimo	nucleotide_motif	777	782	36.5	+	.	Name=PF3D7_1466400_PF3D7_1019500+;Alias=;ID=PF3D7_1466400-1-PF3D7_1019500;pvalue=0.000221;sequence=TCATGC;
PF3D7_1019500	fimo	nucleotide_motif	777	782	36.5	-	.	Name=PF3D7_1466400_PF3D7_1019500-;Alias=;ID=PF3D7_1466400-2-PF3D7_1019500;pvalue=0.000221;sequence=GCATGA;
PF3D7_1019500	fimo	nucleotide_motif	781	786	29.2	+	.	Name=PF3D7_1466400_PF3D7_1019500+;Alias=;ID=PF3D7_1466400-3-PF3D7_1019500;pvalue=0.00119;sequence=GCACAC;
PF3D7_1019500	fimo	nucleotide_motif	781	786	29.2	-	.	Name=PF3D7_1466400_PF3D7_1019500-;Alias=;ID=PF3D7_1466400-4-PF3D7_1019500;pvalue=0.00119;sequence=GTGTGC;
PF3D7_1019500	fimo	nucleotide_motif	887	892	29.2	+	.	Name=PF3D7_1466400_PF3D7_1019500+;Alias=;ID=PF3D7_1466400-5-PF3D7_1019500;pvalue=0.00119;sequence=GTGTGC;
PF3D7_1019500	fimo	nucleotide_motif	887	892	29.2	-	.	Name=PF3D7_1466400_PF3D7_1019500-;Alias=;ID=PF3D7_1466400-6-PF3D7_1019500;pvalue=0.00119;sequence=GCACAC;
PF3D7_1019500	fimo	nucleotide_motif	524	529	26.8	+	.	Name=PF3D7_1466400_PF3D7_1019500+;Alias=;ID=PF3D7_1466400-7-PF3D7_1019500;pvalue=0.00208;sequence=GCATAT;
PF3D7_1019500	fimo	nucleotide_motif	524	529	26.8	-	.	Name=PF3D7_1466400_PF3D7_1019500-;Alias=;ID=PF3D7_1466400-8-PF3D7_1019500;pvalue=0.00208;sequence=ATATGC;
PF3D7_1019500	fimo	nucleotide_motif	581	586	26.8	+	.	Name=PF3D7_1466400_PF3D7_1019500+;Alias=;ID=PF3D7_1466400-9-PF3D7_1019500;pvalue=0.00208;sequence=GCATAT;
PF3D7_1019500	fimo	nucleotide_motif	581	586	26.8	-	.	Name=PF3D7_1466400_PF3D7_1019500-;Alias=;ID=PF3D7_1466400-10-PF3D7_1019500;pvalue=0.00208;sequence=ATATGC;
PF3D7_1019500	fimo	nucleotide_motif	891	896	26.8	+	.	Name=PF3D7_1466400_PF3D7_1019500+;Alias=;ID=PF3D7_1466400-11-PF3D7_1019500;pvalue=0.00208;sequence=GCATAT;
PF3D7_1019500	fimo	nucleotide_motif	891	896	26.8	-	.	Name=PF3D7_1466400_PF3D7_1019500-;Alias=;ID=PF3D7_1466400-12-PF3D7_1019500;pvalue=0.00208;sequence=ATATGC;
PF3D7_1019500	fimo	nucleotide_motif	769	774	24.3	+	.	Name=PF3D7_1466400_PF3D7_1019500+;Alias=;ID=PF3D7_1466400-13-PF3D7_1019500;pvalue=0.00372;sequence=GTATTC;
PF3D7_1019500	fimo	nucleotide_motif	769	774	24.3	-	.	Name=PF3D7_1466400_PF3D7_1019500-;Alias=;ID=PF3D7_1466400-14-PF3D7_1019500;pvalue=0.00372;sequence=GAATAC;
PF3D7_1019500	fimo	nucleotide_motif	295	300	24.2	+	.	Name=PF3D7_1466400_PF3D7_1019500+;Alias=;ID=PF3D7_1466400-15-PF3D7_1019500;pvalue=0.00382;sequence=GCATAG;
PF3D7_1019500	fimo	nucleotide_motif	295	300	24.2	-	.	Name=PF3D7_1466400_PF3D7_1019500-;Alias=;ID=PF3D7_1466400-16-PF3D7_1019500;pvalue=0.00382;sequence=CTATGC;
PF3D7_1019600	fimo	nucleotide_motif	149	154	36.5	+	.	Name=PF3D7_1466400_PF3D7_1019600+;Alias=;ID=PF3D7_1466400-1-PF3D7_1019600;pvalue=0.000221;sequence=GCATGA;
PF3D7_1019600	fimo	nucleotide_motif	149	154	36.5	-	.	Name=PF3D7_1466400_PF3D7_1019600-;Alias=;ID=PF3D7_1466400-2-PF3D7_1019600;pvalue=0.000221;sequence=TCATGC;
PF3D7_1019600	fimo	nucleotide_motif	39	44	29.2	+	.	Name=PF3D7_1466400_PF3D7_1019600+;Alias=;ID=PF3D7_1466400-3-PF3D7_1019600;pvalue=0.00119;sequence=GCACAC;
PF3D7_1019600	fimo	nucleotide_motif	39	44	29.2	-	.	Name=PF3D7_1466400_PF3D7_1019600-;Alias=;ID=PF3D7_1466400-4-PF3D7_1019600;pvalue=0.00119;sequence=GTGTGC;
PF3D7_1019600	fimo	nucleotide_motif	145	150	29.2	+	.	Name=PF3D7_1466400_PF3D7_1019600+;Alias=;ID=PF3D7_1466400-5-PF3D7_1019600;pvalue=0.00119;sequence=GTGTGC;
PF3D7_1019600	fimo	nucleotide_motif	145	150	29.2	-	.	Name=PF3D7_1466400_PF3D7_1019600-;Alias=;ID=PF3D7_1466400-6-PF3D7_1019600;pvalue=0.00119;sequence=GCACAC;
PF3D7_1019600	fimo	nucleotide_motif	35	40	26.8	+	.	Name=PF3D7_1466400_PF3D7_1019600+;Alias=;ID=PF3D7_1466400-7-PF3D7_1019600;pvalue=0.00208;sequence=ATATGC;
PF3D7_1019600	fimo	nucleotide_motif	35	40	26.8	-	.	Name=PF3D7_1466400_PF3D7_1019600-;Alias=;ID=PF3D7_1466400-8-PF3D7_1019600;pvalue=0.00208;sequence=GCATAT;
PF3D7_1019600	fimo	nucleotide_motif	345	350	26.8	+	.	Name=PF3D7_1466400_PF3D7_1019600+;Alias=;ID=PF3D7_1466400-9-PF3D7_1019600;pvalue=0.00208;sequence=ATATGC;
PF3D7_1019600	fimo	nucleotide_motif	345	350	26.8	-	.	Name=PF3D7_1466400_PF3D7_1019600-;Alias=;ID=PF3D7_1466400-10-PF3D7_1019600;pvalue=0.00208;sequence=GCATAT;
PF3D7_1019600	fimo	nucleotide_motif	402	407	26.8	+	.	Name=PF3D7_1466400_PF3D7_1019600+;Alias=;ID=PF3D7_1466400-11-PF3D7_1019600;pvalue=0.00208;sequence=ATATGC;
PF3D7_1019600	fimo	nucleotide_motif	402	407	26.8	-	.	Name=PF3D7_1466400_PF3D7_1019600-;Alias=;ID=PF3D7_1466400-12-PF3D7_1019600;pvalue=0.00208;sequence=GCATAT;
PF3D7_1019600	fimo	nucleotide_motif	157	162	24.3	+	.	Name=PF3D7_1466400_PF3D7_1019600+;Alias=;ID=PF3D7_1466400-13-PF3D7_1019600;pvalue=0.00372;sequence=GAATAC;
PF3D7_1019600	fimo	nucleotide_motif	157	162	24.3	-	.	Name=PF3D7_1466400_PF3D7_1019600-;Alias=;ID=PF3D7_1466400-14-PF3D7_1019600;pvalue=0.00372;sequence=GTATTC;
PF3D7_1019600	fimo	nucleotide_motif	631	636	24.2	+	.	Name=PF3D7_1466400_PF3D7_1019600+;Alias=;ID=PF3D7_1466400-15-PF3D7_1019600;pvalue=0.00382;sequence=CTATGC;
PF3D7_1019600	fimo	nucleotide_motif	631	636	24.2	-	.	Name=PF3D7_1466400_PF3D7_1019600-;Alias=;ID=PF3D7_1466400-16-PF3D7_1019600;pvalue=0.00382;sequence=GCATAG;
PF3D7_1019700	fimo	nucleotide_motif	349	354	26.8	+	.	Name=PF3D7_1466400_PF3D7_1019700+;Alias=;ID=PF3D7_1466400-1-PF3D7_1019700;pvalue=0.00208;sequence=GTATGT;
PF3D7_1019700	fimo	nucleotide_motif	349	354	26.8	-	.	Name=PF3D7_1466400_PF3D7_1019700-;Alias=;ID=PF3D7_1466400-2-PF3D7_1019700;pvalue=0.00208;sequence=ACATAC;
PF3D7_1019700	fimo	nucleotide_motif	773	778	26.8	+	.	Name=PF3D7_1466400_PF3D7_1019700+;Alias=;ID=PF3D7_1466400-3-PF3D7_1019700;pvalue=0.00208;sequence=ACATAC;
PF3D7_1019700	fimo	nucleotide_motif	773	778	26.8	-	.	Name=PF3D7_1466400_PF3D7_1019700-;Alias=;ID=PF3D7_1466400-4-PF3D7_1019700;pvalue=0.00208;sequence=GTATGT;
PF3D7_1019700	fimo	nucleotide_motif	162	167	26.1	+	.	Name=PF3D7_1466400_PF3D7_1019700+;Alias=;ID=PF3D7_1466400-5-PF3D7_1019700;pvalue=0.00243;sequence=ACATGA;
PF3D7_1019700	fimo	nucleotide_motif	162	167	26.1	-	.	Name=PF3D7_1466400_PF3D7_1019700-;Alias=;ID=PF3D7_1466400-6-PF3D7_1019700;pvalue=0.00243;sequence=TCATGT;
PF3D7_1019700	fimo	nucleotide_motif	564	569	24.3	+	.	Name=PF3D7_1466400_PF3D7_1019700+;Alias=;ID=PF3D7_1466400-7-PF3D7_1019700;pvalue=0.00372;sequence=GTATTC;
PF3D7_1019700	fimo	nucleotide_motif	564	569	24.3	-	.	Name=PF3D7_1466400_PF3D7_1019700-;Alias=;ID=PF3D7_1466400-8-PF3D7_1019700;pvalue=0.00372;sequence=GAATAC;
PF3D7_1019700	fimo	nucleotide_motif	381	386	24.1	+	.	Name=PF3D7_1466400_PF3D7_1019700+;Alias=;ID=PF3D7_1466400-9-PF3D7_1019700;pvalue=0.00387;sequence=GTATCC;
PF3D7_1019700	fimo	nucleotide_motif	381	386	24.1	-	.	Name=PF3D7_1466400_PF3D7_1019700-;Alias=;ID=PF3D7_1466400-10-PF3D7_1019700;pvalue=0.00387;sequence=GGATAC;
PF3D7_1019800	fimo	nucleotide_motif	387	392	33.9	+	.	Name=PF3D7_1466400_PF3D7_1019800+;Alias=;ID=PF3D7_1466400-1-PF3D7_1019800;pvalue=0.000408;sequence=ACAGGC;
PF3D7_1019800	fimo	nucleotide_motif	387	392	33.9	-	.	Name=PF3D7_1466400_PF3D7_1019800-;Alias=;ID=PF3D7_1466400-2-PF3D7_1019800;pvalue=0.000408;sequence=GCCTGT;
PF3D7_1019800	fimo	nucleotide_motif	390	395	28.7	+	.	Name=PF3D7_1466400_PF3D7_1019800+;Alias=;ID=PF3D7_1466400-3-PF3D7_1019800;pvalue=0.00134;sequence=GGCTGC;
PF3D7_1019800	fimo	nucleotide_motif	390	395	28.7	-	.	Name=PF3D7_1466400_PF3D7_1019800-;Alias=;ID=PF3D7_1466400-4-PF3D7_1019800;pvalue=0.00134;sequence=GCAGCC;
PF3D7_1019800	fimo	nucleotide_motif	41	46	26.8	+	.	Name=PF3D7_1466400_PF3D7_1019800+;Alias=;ID=PF3D7_1466400-5-PF3D7_1019800;pvalue=0.00208;sequence=ACATAC;
PF3D7_1019800	fimo	nucleotide_motif	41	46	26.8	-	.	Name=PF3D7_1466400_PF3D7_1019800-;Alias=;ID=PF3D7_1466400-6-PF3D7_1019800;pvalue=0.00208;sequence=GTATGT;
PF3D7_1019800	fimo	nucleotide_motif	206	211	26.8	+	.	Name=PF3D7_1466400_PF3D7_1019800+;Alias=;ID=PF3D7_1466400-7-PF3D7_1019800;pvalue=0.00208;sequence=GTATGT;
PF3D7_1019800	fimo	nucleotide_motif	206	211	26.8	-	.	Name=PF3D7_1466400_PF3D7_1019800-;Alias=;ID=PF3D7_1466400-8-PF3D7_1019800;pvalue=0.00208;sequence=ACATAC;
PF3D7_1019800	fimo	nucleotide_motif	490	495	26.8	+	.	Name=PF3D7_1466400_PF3D7_1019800+;Alias=;ID=PF3D7_1466400-9-PF3D7_1019800;pvalue=0.00208;sequence=GTATGT;
PF3D7_1019800	fimo	nucleotide_motif	490	495	26.8	-	.	Name=PF3D7_1466400_PF3D7_1019800-;Alias=;ID=PF3D7_1466400-10-PF3D7_1019800;pvalue=0.00208;sequence=ACATAC;
PF3D7_1019800	fimo	nucleotide_motif	376	381	24.1	+	.	Name=PF3D7_1466400_PF3D7_1019800+;Alias=;ID=PF3D7_1466400-11-PF3D7_1019800;pvalue=0.00387;sequence=GGATAC;
PF3D7_1019800	fimo	nucleotide_motif	376	381	24.1	-	.	Name=PF3D7_1466400_PF3D7_1019800-;Alias=;ID=PF3D7_1466400-12-PF3D7_1019800;pvalue=0.00387;sequence=GTATCC;
PF3D7_1019900	fimo	nucleotide_motif	278	283	39	+	.	Name=PF3D7_1466400_PF3D7_1019900+;Alias=;ID=PF3D7_1466400-1-PF3D7_1019900;pvalue=0.000125;sequence=GCATCC;
PF3D7_1019900	fimo	nucleotide_motif	278	283	39	-	.	Name=PF3D7_1466400_PF3D7_1019900-;Alias=;ID=PF3D7_1466400-2-PF3D7_1019900;pvalue=0.000125;sequence=GGATGC;
PF3D7_1019900	fimo	nucleotide_motif	715	720	34	+	.	Name=PF3D7_1466400_PF3D7_1019900+;Alias=;ID=PF3D7_1466400-3-PF3D7_1019900;pvalue=0.000393;sequence=ACATGT;
PF3D7_1019900	fimo	nucleotide_motif	715	720	34	-	.	Name=PF3D7_1466400_PF3D7_1019900-;Alias=;ID=PF3D7_1466400-4-PF3D7_1019900;pvalue=0.000393;sequence=ACATGT;
PF3D7_1019900	fimo	nucleotide_motif	647	652	33	+	.	Name=PF3D7_1466400_PF3D7_1019900+;Alias=;ID=PF3D7_1466400-5-PF3D7_1019900;pvalue=0.000506;sequence=GCTTGT;
PF3D7_1019900	fimo	nucleotide_motif	647	652	33	-	.	Name=PF3D7_1466400_PF3D7_1019900-;Alias=;ID=PF3D7_1466400-6-PF3D7_1019900;pvalue=0.000506;sequence=ACAAGC;
PF3D7_1019900	fimo	nucleotide_motif	758	763	29.2	+	.	Name=PF3D7_1466400_PF3D7_1019900+;Alias=;ID=PF3D7_1466400-7-PF3D7_1019900;pvalue=0.00119;sequence=GTGTGC;
PF3D7_1019900	fimo	nucleotide_motif	758	763	29.2	-	.	Name=PF3D7_1466400_PF3D7_1019900-;Alias=;ID=PF3D7_1466400-8-PF3D7_1019900;pvalue=0.00119;sequence=GCACAC;
PF3D7_1019900	fimo	nucleotide_motif	400	405	26.8	+	.	Name=PF3D7_1466400_PF3D7_1019900+;Alias=;ID=PF3D7_1466400-9-PF3D7_1019900;pvalue=0.00208;sequence=ACATAC;
PF3D7_1019900	fimo	nucleotide_motif	400	405	26.8	-	.	Name=PF3D7_1466400_PF3D7_1019900-;Alias=;ID=PF3D7_1466400-10-PF3D7_1019900;pvalue=0.00208;sequence=GTATGT;
PF3D7_1019900	fimo	nucleotide_motif	112	117	26.1	+	.	Name=PF3D7_1466400_PF3D7_1019900+;Alias=;ID=PF3D7_1466400-11-PF3D7_1019900;pvalue=0.00243;sequence=TCATGT;
PF3D7_1019900	fimo	nucleotide_motif	112	117	26.1	-	.	Name=PF3D7_1466400_PF3D7_1019900-;Alias=;ID=PF3D7_1466400-12-PF3D7_1019900;pvalue=0.00243;sequence=ACATGA;
PF3D7_1019900	fimo	nucleotide_motif	833	838	26.1	+	.	Name=PF3D7_1466400_PF3D7_1019900+;Alias=;ID=PF3D7_1466400-13-PF3D7_1019900;pvalue=0.00243;sequence=ACATGA;
PF3D7_1019900	fimo	nucleotide_motif	833	838	26.1	-	.	Name=PF3D7_1466400_PF3D7_1019900-;Alias=;ID=PF3D7_1466400-14-PF3D7_1019900;pvalue=0.00243;sequence=TCATGT;
PF3D7_1019900	fimo	nucleotide_motif	661	666	25.7	+	.	Name=PF3D7_1466400_PF3D7_1019900+;Alias=;ID=PF3D7_1466400-15-PF3D7_1019900;pvalue=0.00269;sequence=TCAAGC;
PF3D7_1019900	fimo	nucleotide_motif	661	666	25.7	-	.	Name=PF3D7_1466400_PF3D7_1019900-;Alias=;ID=PF3D7_1466400-16-PF3D7_1019900;pvalue=0.00269;sequence=GCTTGA;
PF3D7_1019900	fimo	nucleotide_motif	108	113	24.3	+	.	Name=PF3D7_1466400_PF3D7_1019900+;Alias=;ID=PF3D7_1466400-17-PF3D7_1019900;pvalue=0.00372;sequence=GTATTC;
PF3D7_1019900	fimo	nucleotide_motif	108	113	24.3	-	.	Name=PF3D7_1466400_PF3D7_1019900-;Alias=;ID=PF3D7_1466400-18-PF3D7_1019900;pvalue=0.00372;sequence=GAATAC;
PF3D7_1020000	fimo	nucleotide_motif	52	57	36.5	+	.	Name=PF3D7_1466400_PF3D7_1020000+;Alias=;ID=PF3D7_1466400-1-PF3D7_1020000;pvalue=0.000221;sequence=GCATGA;
PF3D7_1020000	fimo	nucleotide_motif	52	57	36.5	-	.	Name=PF3D7_1466400_PF3D7_1020000-;Alias=;ID=PF3D7_1466400-2-PF3D7_1020000;pvalue=0.000221;sequence=TCATGC;
PF3D7_1020000	fimo	nucleotide_motif	348	353	33	+	.	Name=PF3D7_1466400_PF3D7_1020000+;Alias=;ID=PF3D7_1466400-3-PF3D7_1020000;pvalue=0.000506;sequence=ACAAGC;
PF3D7_1020000	fimo	nucleotide_motif	348	353	33	-	.	Name=PF3D7_1466400_PF3D7_1020000-;Alias=;ID=PF3D7_1466400-4-PF3D7_1020000;pvalue=0.000506;sequence=GCTTGT;
PF3D7_1020000	fimo	nucleotide_motif	64	69	28.4	+	.	Name=PF3D7_1466400_PF3D7_1020000+;Alias=;ID=PF3D7_1466400-5-PF3D7_1020000;pvalue=0.00143;sequence=GATTGC;
PF3D7_1020000	fimo	nucleotide_motif	64	69	28.4	-	.	Name=PF3D7_1466400_PF3D7_1020000-;Alias=;ID=PF3D7_1466400-6-PF3D7_1020000;pvalue=0.00143;sequence=GCAATC;
PF3D7_1020000	fimo	nucleotide_motif	109	114	26.8	+	.	Name=PF3D7_1466400_PF3D7_1020000+;Alias=;ID=PF3D7_1466400-7-PF3D7_1020000;pvalue=0.00208;sequence=ATATGC;
PF3D7_1020000	fimo	nucleotide_motif	109	114	26.8	-	.	Name=PF3D7_1466400_PF3D7_1020000-;Alias=;ID=PF3D7_1466400-8-PF3D7_1020000;pvalue=0.00208;sequence=GCATAT;
PF3D7_1020100	fimo	nucleotide_motif	983	988	39	+	.	Name=PF3D7_1466400_PF3D7_1020100+;Alias=;ID=PF3D7_1466400-1-PF3D7_1020100;pvalue=0.000125;sequence=GCATCC;
PF3D7_1020100	fimo	nucleotide_motif	983	988	39	-	.	Name=PF3D7_1466400_PF3D7_1020100-;Alias=;ID=PF3D7_1466400-2-PF3D7_1020100;pvalue=0.000125;sequence=GGATGC;
PF3D7_1020100	fimo	nucleotide_motif	369	374	33	+	.	Name=PF3D7_1466400_PF3D7_1020100+;Alias=;ID=PF3D7_1466400-3-PF3D7_1020100;pvalue=0.000506;sequence=GCAAGT;
PF3D7_1020100	fimo	nucleotide_motif	369	374	33	-	.	Name=PF3D7_1466400_PF3D7_1020100-;Alias=;ID=PF3D7_1466400-4-PF3D7_1020100;pvalue=0.000506;sequence=ACTTGC;
PF3D7_1020100	fimo	nucleotide_motif	485	490	29.4	+	.	Name=PF3D7_1466400_PF3D7_1020100+;Alias=;ID=PF3D7_1466400-5-PF3D7_1020100;pvalue=0.00116;sequence=GCATTT;
PF3D7_1020100	fimo	nucleotide_motif	485	490	29.4	-	.	Name=PF3D7_1466400_PF3D7_1020100-;Alias=;ID=PF3D7_1466400-6-PF3D7_1020100;pvalue=0.00116;sequence=AAATGC;
PF3D7_1020100	fimo	nucleotide_motif	591	596	29.2	+	.	Name=PF3D7_1466400_PF3D7_1020100+;Alias=;ID=PF3D7_1466400-7-PF3D7_1020100;pvalue=0.00119;sequence=GCACAC;
PF3D7_1020100	fimo	nucleotide_motif	591	596	29.2	-	.	Name=PF3D7_1466400_PF3D7_1020100-;Alias=;ID=PF3D7_1466400-8-PF3D7_1020100;pvalue=0.00119;sequence=GTGTGC;
PF3D7_1020100	fimo	nucleotide_motif	647	652	26.8	+	.	Name=PF3D7_1466400_PF3D7_1020100+;Alias=;ID=PF3D7_1466400-9-PF3D7_1020100;pvalue=0.00208;sequence=ATATGC;
PF3D7_1020100	fimo	nucleotide_motif	647	652	26.8	-	.	Name=PF3D7_1466400_PF3D7_1020100-;Alias=;ID=PF3D7_1466400-10-PF3D7_1020100;pvalue=0.00208;sequence=GCATAT;
PF3D7_1020100	fimo	nucleotide_motif	270	275	25.3	+	.	Name=PF3D7_1466400_PF3D7_1020100+;Alias=;ID=PF3D7_1466400-11-PF3D7_1020100;pvalue=0.00291;sequence=GAATTC;
PF3D7_1020100	fimo	nucleotide_motif	270	275	25.3	-	.	Name=PF3D7_1466400_PF3D7_1020100-;Alias=;ID=PF3D7_1466400-12-PF3D7_1020100;pvalue=0.00291;sequence=GAATTC;
PF3D7_1020200	fimo	nucleotide_motif	102	107	39.6	+	.	Name=PF3D7_1466400_PF3D7_1020200+;Alias=;ID=PF3D7_1466400-1-PF3D7_1020200;pvalue=0.00011;sequence=GCATTC;
PF3D7_1020200	fimo	nucleotide_motif	102	107	39.6	-	.	Name=PF3D7_1466400_PF3D7_1020200-;Alias=;ID=PF3D7_1466400-2-PF3D7_1020200;pvalue=0.00011;sequence=GAATGC;
PF3D7_1020200	fimo	nucleotide_motif	203	208	36.3	+	.	Name=PF3D7_1466400_PF3D7_1020200+;Alias=;ID=PF3D7_1466400-3-PF3D7_1020200;pvalue=0.000236;sequence=ACACGC;
PF3D7_1020200	fimo	nucleotide_motif	203	208	36.3	-	.	Name=PF3D7_1466400_PF3D7_1020200-;Alias=;ID=PF3D7_1466400-4-PF3D7_1020200;pvalue=0.000236;sequence=GCGTGT;
PF3D7_1020200	fimo	nucleotide_motif	75	80	28.4	+	.	Name=PF3D7_1466400_PF3D7_1020200+;Alias=;ID=PF3D7_1466400-5-PF3D7_1020200;pvalue=0.00143;sequence=GCTTTC;
PF3D7_1020200	fimo	nucleotide_motif	75	80	28.4	-	.	Name=PF3D7_1466400_PF3D7_1020200-;Alias=;ID=PF3D7_1466400-6-PF3D7_1020200;pvalue=0.00143;sequence=GAAAGC;
PF3D7_1020200	fimo	nucleotide_motif	114	119	28.4	+	.	Name=PF3D7_1466400_PF3D7_1020200+;Alias=;ID=PF3D7_1466400-7-PF3D7_1020200;pvalue=0.00143;sequence=GCTTTC;
PF3D7_1020200	fimo	nucleotide_motif	114	119	28.4	-	.	Name=PF3D7_1466400_PF3D7_1020200-;Alias=;ID=PF3D7_1466400-8-PF3D7_1020200;pvalue=0.00143;sequence=GAAAGC;
PF3D7_1020200	fimo	nucleotide_motif	110	115	26.8	+	.	Name=PF3D7_1466400_PF3D7_1020200+;Alias=;ID=PF3D7_1466400-9-PF3D7_1020200;pvalue=0.00208;sequence=ATATGC;
PF3D7_1020200	fimo	nucleotide_motif	110	115	26.8	-	.	Name=PF3D7_1466400_PF3D7_1020200-;Alias=;ID=PF3D7_1466400-10-PF3D7_1020200;pvalue=0.00208;sequence=GCATAT;
PF3D7_1020200	fimo	nucleotide_motif	166	171	26.8	+	.	Name=PF3D7_1466400_PF3D7_1020200+;Alias=;ID=PF3D7_1466400-11-PF3D7_1020200;pvalue=0.00208;sequence=GTATGT;
PF3D7_1020200	fimo	nucleotide_motif	170	175	26.8	+	.	Name=PF3D7_1466400_PF3D7_1020200+;Alias=;ID=PF3D7_1466400-12-PF3D7_1020200;pvalue=0.00208;sequence=GTATGT;
PF3D7_1020200	fimo	nucleotide_motif	166	171	26.8	-	.	Name=PF3D7_1466400_PF3D7_1020200-;Alias=;ID=PF3D7_1466400-13-PF3D7_1020200;pvalue=0.00208;sequence=ACATAC;
PF3D7_1020200	fimo	nucleotide_motif	170	175	26.8	-	.	Name=PF3D7_1466400_PF3D7_1020200-;Alias=;ID=PF3D7_1466400-14-PF3D7_1020200;pvalue=0.00208;sequence=ACATAC;
PF3D7_1020200	fimo	nucleotide_motif	750	755	26.8	+	.	Name=PF3D7_1466400_PF3D7_1020200+;Alias=;ID=PF3D7_1466400-15-PF3D7_1020200;pvalue=0.00208;sequence=ATATGC;
PF3D7_1020200	fimo	nucleotide_motif	750	755	26.8	-	.	Name=PF3D7_1466400_PF3D7_1020200-;Alias=;ID=PF3D7_1466400-16-PF3D7_1020200;pvalue=0.00208;sequence=GCATAT;
PF3D7_1020200	fimo	nucleotide_motif	331	336	25.3	+	.	Name=PF3D7_1466400_PF3D7_1020200+;Alias=;ID=PF3D7_1466400-17-PF3D7_1020200;pvalue=0.00291;sequence=GAATTC;
PF3D7_1020200	fimo	nucleotide_motif	331	336	25.3	-	.	Name=PF3D7_1466400_PF3D7_1020200-;Alias=;ID=PF3D7_1466400-18-PF3D7_1020200;pvalue=0.00291;sequence=GAATTC;
PF3D7_1020200	fimo	nucleotide_motif	258	263	24.7	+	.	Name=PF3D7_1466400_PF3D7_1020200+;Alias=;ID=PF3D7_1466400-19-PF3D7_1020200;pvalue=0.00338;sequence=ACTTGT;
PF3D7_1020200	fimo	nucleotide_motif	258	263	24.7	-	.	Name=PF3D7_1466400_PF3D7_1020200-;Alias=;ID=PF3D7_1466400-20-PF3D7_1020200;pvalue=0.00338;sequence=ACAAGT;
PF3D7_1020200	fimo	nucleotide_motif	316	321	24.2	+	.	Name=PF3D7_1466400_PF3D7_1020200+;Alias=;ID=PF3D7_1466400-21-PF3D7_1020200;pvalue=0.00382;sequence=CCATAC;
PF3D7_1020200	fimo	nucleotide_motif	316	321	24.2	-	.	Name=PF3D7_1466400_PF3D7_1020200-;Alias=;ID=PF3D7_1466400-22-PF3D7_1020200;pvalue=0.00382;sequence=GTATGG;
PF3D7_1020300	fimo	nucleotide_motif	936	941	36.3	+	.	Name=PF3D7_1466400_PF3D7_1020300+;Alias=;ID=PF3D7_1466400-1-PF3D7_1020300;pvalue=0.000236;sequence=GCGTGT;
PF3D7_1020300	fimo	nucleotide_motif	936	941	36.3	-	.	Name=PF3D7_1466400_PF3D7_1020300-;Alias=;ID=PF3D7_1466400-2-PF3D7_1020300;pvalue=0.000236;sequence=ACACGC;
PF3D7_1020300	fimo	nucleotide_motif	389	394	26.8	+	.	Name=PF3D7_1466400_PF3D7_1020300+;Alias=;ID=PF3D7_1466400-3-PF3D7_1020300;pvalue=0.00208;sequence=GCATAT;
PF3D7_1020300	fimo	nucleotide_motif	389	394	26.8	-	.	Name=PF3D7_1466400_PF3D7_1020300-;Alias=;ID=PF3D7_1466400-4-PF3D7_1020300;pvalue=0.00208;sequence=ATATGC;
PF3D7_1020300	fimo	nucleotide_motif	969	974	26.8	+	.	Name=PF3D7_1466400_PF3D7_1020300+;Alias=;ID=PF3D7_1466400-5-PF3D7_1020300;pvalue=0.00208;sequence=ACATAC;
PF3D7_1020300	fimo	nucleotide_motif	973	978	26.8	+	.	Name=PF3D7_1466400_PF3D7_1020300+;Alias=;ID=PF3D7_1466400-6-PF3D7_1020300;pvalue=0.00208;sequence=ACATAC;
PF3D7_1020300	fimo	nucleotide_motif	969	974	26.8	-	.	Name=PF3D7_1466400_PF3D7_1020300-;Alias=;ID=PF3D7_1466400-7-PF3D7_1020300;pvalue=0.00208;sequence=GTATGT;
PF3D7_1020300	fimo	nucleotide_motif	973	978	26.8	-	.	Name=PF3D7_1466400_PF3D7_1020300-;Alias=;ID=PF3D7_1466400-8-PF3D7_1020300;pvalue=0.00208;sequence=GTATGT;
PF3D7_1020300	fimo	nucleotide_motif	75	80	25.9	+	.	Name=PF3D7_1466400_PF3D7_1020300+;Alias=;ID=PF3D7_1466400-9-PF3D7_1020300;pvalue=0.00255;sequence=GTTTGC;
PF3D7_1020300	fimo	nucleotide_motif	75	80	25.9	-	.	Name=PF3D7_1466400_PF3D7_1020300-;Alias=;ID=PF3D7_1466400-10-PF3D7_1020300;pvalue=0.00255;sequence=GCAAAC;
PF3D7_1020300	fimo	nucleotide_motif	71	76	25.9	+	.	Name=PF3D7_1466400_PF3D7_1020300+;Alias=;ID=PF3D7_1466400-11-PF3D7_1020300;pvalue=0.00259;sequence=ACGTGT;
PF3D7_1020300	fimo	nucleotide_motif	71	76	25.9	-	.	Name=PF3D7_1466400_PF3D7_1020300-;Alias=;ID=PF3D7_1466400-12-PF3D7_1020300;pvalue=0.00259;sequence=ACACGT;
PF3D7_1020300	fimo	nucleotide_motif	808	813	25.3	+	.	Name=PF3D7_1466400_PF3D7_1020300+;Alias=;ID=PF3D7_1466400-13-PF3D7_1020300;pvalue=0.00291;sequence=GAATTC;
PF3D7_1020300	fimo	nucleotide_motif	808	813	25.3	-	.	Name=PF3D7_1466400_PF3D7_1020300-;Alias=;ID=PF3D7_1466400-14-PF3D7_1020300;pvalue=0.00291;sequence=GAATTC;
PF3D7_1020300	fimo	nucleotide_motif	881	886	24.7	+	.	Name=PF3D7_1466400_PF3D7_1020300+;Alias=;ID=PF3D7_1466400-15-PF3D7_1020300;pvalue=0.00338;sequence=ACAAGT;
PF3D7_1020300	fimo	nucleotide_motif	881	886	24.7	-	.	Name=PF3D7_1466400_PF3D7_1020300-;Alias=;ID=PF3D7_1466400-16-PF3D7_1020300;pvalue=0.00338;sequence=ACTTGT;
PF3D7_1020300	fimo	nucleotide_motif	823	828	24.2	+	.	Name=PF3D7_1466400_PF3D7_1020300+;Alias=;ID=PF3D7_1466400-17-PF3D7_1020300;pvalue=0.00382;sequence=GTATGG;
PF3D7_1020300	fimo	nucleotide_motif	823	828	24.2	-	.	Name=PF3D7_1466400_PF3D7_1020300-;Alias=;ID=PF3D7_1466400-18-PF3D7_1020300;pvalue=0.00382;sequence=CCATAC;
PF3D7_1020300	fimo	nucleotide_motif	105	110	24.1	+	.	Name=PF3D7_1466400_PF3D7_1020300+;Alias=;ID=PF3D7_1466400-19-PF3D7_1020300;pvalue=0.00387;sequence=GTATCC;
PF3D7_1020300	fimo	nucleotide_motif	105	110	24.1	-	.	Name=PF3D7_1466400_PF3D7_1020300-;Alias=;ID=PF3D7_1466400-20-PF3D7_1020300;pvalue=0.00387;sequence=GGATAC;
PF3D7_1020400	fimo	nucleotide_motif	354	359	37.6	+	.	Name=PF3D7_1466400_PF3D7_1020400+;Alias=;ID=PF3D7_1466400-1-PF3D7_1020400;pvalue=0.000173;sequence=GCATAC;
PF3D7_1020400	fimo	nucleotide_motif	354	359	37.6	-	.	Name=PF3D7_1466400_PF3D7_1020400-;Alias=;ID=PF3D7_1466400-2-PF3D7_1020400;pvalue=0.000173;sequence=GTATGC;
PF3D7_1020400	fimo	nucleotide_motif	474	479	29.4	+	.	Name=PF3D7_1466400_PF3D7_1020400+;Alias=;ID=PF3D7_1466400-3-PF3D7_1020400;pvalue=0.00116;sequence=GAATGT;
PF3D7_1020400	fimo	nucleotide_motif	474	479	29.4	-	.	Name=PF3D7_1466400_PF3D7_1020400-;Alias=;ID=PF3D7_1466400-4-PF3D7_1020400;pvalue=0.00116;sequence=ACATTC;
PF3D7_1020400	fimo	nucleotide_motif	774	779	29.4	+	.	Name=PF3D7_1466400_PF3D7_1020400+;Alias=;ID=PF3D7_1466400-5-PF3D7_1020400;pvalue=0.00116;sequence=AAATGC;
PF3D7_1020400	fimo	nucleotide_motif	774	779	29.4	-	.	Name=PF3D7_1466400_PF3D7_1020400-;Alias=;ID=PF3D7_1466400-6-PF3D7_1020400;pvalue=0.00116;sequence=GCATTT;
PF3D7_1020400	fimo	nucleotide_motif	822	827	29.4	+	.	Name=PF3D7_1466400_PF3D7_1020400+;Alias=;ID=PF3D7_1466400-7-PF3D7_1020400;pvalue=0.00116;sequence=AAATGC;
PF3D7_1020400	fimo	nucleotide_motif	822	827	29.4	-	.	Name=PF3D7_1466400_PF3D7_1020400-;Alias=;ID=PF3D7_1466400-8-PF3D7_1020400;pvalue=0.00116;sequence=GCATTT;
PF3D7_1020400	fimo	nucleotide_motif	22	27	26.8	+	.	Name=PF3D7_1466400_PF3D7_1020400+;Alias=;ID=PF3D7_1466400-9-PF3D7_1020400;pvalue=0.00208;sequence=GTATGT;
PF3D7_1020400	fimo	nucleotide_motif	22	27	26.8	-	.	Name=PF3D7_1466400_PF3D7_1020400-;Alias=;ID=PF3D7_1466400-10-PF3D7_1020400;pvalue=0.00208;sequence=ACATAC;
PF3D7_1020400	fimo	nucleotide_motif	589	594	26.8	+	.	Name=PF3D7_1466400_PF3D7_1020400+;Alias=;ID=PF3D7_1466400-11-PF3D7_1020400;pvalue=0.00208;sequence=ATATGC;
PF3D7_1020400	fimo	nucleotide_motif	589	594	26.8	-	.	Name=PF3D7_1466400_PF3D7_1020400-;Alias=;ID=PF3D7_1466400-12-PF3D7_1020400;pvalue=0.00208;sequence=GCATAT;
PF3D7_1020400	fimo	nucleotide_motif	656	661	26.8	+	.	Name=PF3D7_1466400_PF3D7_1020400+;Alias=;ID=PF3D7_1466400-13-PF3D7_1020400;pvalue=0.00208;sequence=ATATGC;
PF3D7_1020400	fimo	nucleotide_motif	656	661	26.8	-	.	Name=PF3D7_1466400_PF3D7_1020400-;Alias=;ID=PF3D7_1466400-14-PF3D7_1020400;pvalue=0.00208;sequence=GCATAT;
PF3D7_1020400	fimo	nucleotide_motif	358	363	25.6	+	.	Name=PF3D7_1466400_PF3D7_1020400+;Alias=;ID=PF3D7_1466400-15-PF3D7_1020400;pvalue=0.00276;sequence=ACGAGC;
PF3D7_1020400	fimo	nucleotide_motif	358	363	25.6	-	.	Name=PF3D7_1466400_PF3D7_1020400-;Alias=;ID=PF3D7_1466400-16-PF3D7_1020400;pvalue=0.00276;sequence=GCTCGT;
PF3D7_1020400	fimo	nucleotide_motif	740	745	25.6	+	.	Name=PF3D7_1466400_PF3D7_1020400+;Alias=;ID=PF3D7_1466400-17-PF3D7_1020400;pvalue=0.00276;sequence=ACGAGC;
PF3D7_1020400	fimo	nucleotide_motif	740	745	25.6	-	.	Name=PF3D7_1466400_PF3D7_1020400-;Alias=;ID=PF3D7_1466400-18-PF3D7_1020400;pvalue=0.00276;sequence=GCTCGT;
PF3D7_1020500	fimo	nucleotide_motif	785	790	37.6	+	.	Name=PF3D7_1466400_PF3D7_1020500+;Alias=;ID=PF3D7_1466400-1-PF3D7_1020500;pvalue=0.000173;sequence=GTATGC;
PF3D7_1020500	fimo	nucleotide_motif	785	790	37.6	-	.	Name=PF3D7_1466400_PF3D7_1020500-;Alias=;ID=PF3D7_1466400-2-PF3D7_1020500;pvalue=0.000173;sequence=GCATAC;
PF3D7_1020500	fimo	nucleotide_motif	317	322	29.4	+	.	Name=PF3D7_1466400_PF3D7_1020500+;Alias=;ID=PF3D7_1466400-3-PF3D7_1020500;pvalue=0.00116;sequence=GCATTT;
PF3D7_1020500	fimo	nucleotide_motif	317	322	29.4	-	.	Name=PF3D7_1466400_PF3D7_1020500-;Alias=;ID=PF3D7_1466400-4-PF3D7_1020500;pvalue=0.00116;sequence=AAATGC;
PF3D7_1020500	fimo	nucleotide_motif	365	370	29.4	+	.	Name=PF3D7_1466400_PF3D7_1020500+;Alias=;ID=PF3D7_1466400-5-PF3D7_1020500;pvalue=0.00116;sequence=GCATTT;
PF3D7_1020500	fimo	nucleotide_motif	365	370	29.4	-	.	Name=PF3D7_1466400_PF3D7_1020500-;Alias=;ID=PF3D7_1466400-6-PF3D7_1020500;pvalue=0.00116;sequence=AAATGC;
PF3D7_1020500	fimo	nucleotide_motif	665	670	29.4	+	.	Name=PF3D7_1466400_PF3D7_1020500+;Alias=;ID=PF3D7_1466400-7-PF3D7_1020500;pvalue=0.00116;sequence=ACATTC;
PF3D7_1020500	fimo	nucleotide_motif	665	670	29.4	-	.	Name=PF3D7_1466400_PF3D7_1020500-;Alias=;ID=PF3D7_1466400-8-PF3D7_1020500;pvalue=0.00116;sequence=GAATGT;
PF3D7_1020500	fimo	nucleotide_motif	114	119	28.7	+	.	Name=PF3D7_1466400_PF3D7_1020500+;Alias=;ID=PF3D7_1466400-9-PF3D7_1020500;pvalue=0.00133;sequence=AGATGC;
PF3D7_1020500	fimo	nucleotide_motif	114	119	28.7	-	.	Name=PF3D7_1466400_PF3D7_1020500-;Alias=;ID=PF3D7_1466400-10-PF3D7_1020500;pvalue=0.00133;sequence=GCATCT;
PF3D7_1020500	fimo	nucleotide_motif	483	488	26.8	+	.	Name=PF3D7_1466400_PF3D7_1020500+;Alias=;ID=PF3D7_1466400-11-PF3D7_1020500;pvalue=0.00208;sequence=GCATAT;
PF3D7_1020500	fimo	nucleotide_motif	483	488	26.8	-	.	Name=PF3D7_1466400_PF3D7_1020500-;Alias=;ID=PF3D7_1466400-12-PF3D7_1020500;pvalue=0.00208;sequence=ATATGC;
PF3D7_1020500	fimo	nucleotide_motif	550	555	26.8	+	.	Name=PF3D7_1466400_PF3D7_1020500+;Alias=;ID=PF3D7_1466400-13-PF3D7_1020500;pvalue=0.00208;sequence=GCATAT;
PF3D7_1020500	fimo	nucleotide_motif	550	555	26.8	-	.	Name=PF3D7_1466400_PF3D7_1020500-;Alias=;ID=PF3D7_1466400-14-PF3D7_1020500;pvalue=0.00208;sequence=ATATGC;
PF3D7_1020500	fimo	nucleotide_motif	399	404	25.6	+	.	Name=PF3D7_1466400_PF3D7_1020500+;Alias=;ID=PF3D7_1466400-15-PF3D7_1020500;pvalue=0.00276;sequence=GCTCGT;
PF3D7_1020500	fimo	nucleotide_motif	399	404	25.6	-	.	Name=PF3D7_1466400_PF3D7_1020500-;Alias=;ID=PF3D7_1466400-16-PF3D7_1020500;pvalue=0.00276;sequence=ACGAGC;
PF3D7_1020500	fimo	nucleotide_motif	781	786	25.6	+	.	Name=PF3D7_1466400_PF3D7_1020500+;Alias=;ID=PF3D7_1466400-17-PF3D7_1020500;pvalue=0.00276;sequence=GCTCGT;
PF3D7_1020500	fimo	nucleotide_motif	781	786	25.6	-	.	Name=PF3D7_1466400_PF3D7_1020500-;Alias=;ID=PF3D7_1466400-18-PF3D7_1020500;pvalue=0.00276;sequence=ACGAGC;
PF3D7_1020600	fimo	nucleotide_motif	672	677	29.4	+	.	Name=PF3D7_1466400_PF3D7_1020600+;Alias=;ID=PF3D7_1466400-1-PF3D7_1020600;pvalue=0.00116;sequence=ACATTC;
PF3D7_1020600	fimo	nucleotide_motif	672	677	29.4	-	.	Name=PF3D7_1466400_PF3D7_1020600-;Alias=;ID=PF3D7_1466400-2-PF3D7_1020600;pvalue=0.00116;sequence=GAATGT;
PF3D7_1020600	fimo	nucleotide_motif	32	37	26.8	+	.	Name=PF3D7_1466400_PF3D7_1020600+;Alias=;ID=PF3D7_1466400-3-PF3D7_1020600;pvalue=0.00208;sequence=GTATGT;
PF3D7_1020600	fimo	nucleotide_motif	32	37	26.8	-	.	Name=PF3D7_1466400_PF3D7_1020600-;Alias=;ID=PF3D7_1466400-4-PF3D7_1020600;pvalue=0.00208;sequence=ACATAC;
PF3D7_1020600	fimo	nucleotide_motif	108	113	26.8	+	.	Name=PF3D7_1466400_PF3D7_1020600+;Alias=;ID=PF3D7_1466400-5-PF3D7_1020600;pvalue=0.00208;sequence=GTATGT;
PF3D7_1020600	fimo	nucleotide_motif	108	113	26.8	-	.	Name=PF3D7_1466400_PF3D7_1020600-;Alias=;ID=PF3D7_1466400-6-PF3D7_1020600;pvalue=0.00208;sequence=ACATAC;
PF3D7_1020600	fimo	nucleotide_motif	744	749	26.8	+	.	Name=PF3D7_1466400_PF3D7_1020600+;Alias=;ID=PF3D7_1466400-7-PF3D7_1020600;pvalue=0.00208;sequence=ACATAC;
PF3D7_1020600	fimo	nucleotide_motif	744	749	26.8	-	.	Name=PF3D7_1466400_PF3D7_1020600-;Alias=;ID=PF3D7_1466400-8-PF3D7_1020600;pvalue=0.00208;sequence=GTATGT;
PF3D7_1020600	fimo	nucleotide_motif	761	766	26.8	+	.	Name=PF3D7_1466400_PF3D7_1020600+;Alias=;ID=PF3D7_1466400-9-PF3D7_1020600;pvalue=0.00208;sequence=ATATGC;
PF3D7_1020600	fimo	nucleotide_motif	761	766	26.8	-	.	Name=PF3D7_1466400_PF3D7_1020600-;Alias=;ID=PF3D7_1466400-10-PF3D7_1020600;pvalue=0.00208;sequence=GCATAT;
PF3D7_1020600	fimo	nucleotide_motif	965	970	26.8	+	.	Name=PF3D7_1466400_PF3D7_1020600+;Alias=;ID=PF3D7_1466400-11-PF3D7_1020600;pvalue=0.00208;sequence=GTATGT;
PF3D7_1020600	fimo	nucleotide_motif	965	970	26.8	-	.	Name=PF3D7_1466400_PF3D7_1020600-;Alias=;ID=PF3D7_1466400-12-PF3D7_1020600;pvalue=0.00208;sequence=ACATAC;
PF3D7_1020600	fimo	nucleotide_motif	13	18	26.8	+	.	Name=PF3D7_1466400_PF3D7_1020600+;Alias=;ID=PF3D7_1466400-13-PF3D7_1020600;pvalue=0.00209;sequence=GCCTAC;
PF3D7_1020600	fimo	nucleotide_motif	13	18	26.8	-	.	Name=PF3D7_1466400_PF3D7_1020600-;Alias=;ID=PF3D7_1466400-14-PF3D7_1020600;pvalue=0.00209;sequence=GTAGGC;
PF3D7_1020600	fimo	nucleotide_motif	46	51	26.1	+	.	Name=PF3D7_1466400_PF3D7_1020600+;Alias=;ID=PF3D7_1466400-15-PF3D7_1020600;pvalue=0.00243;sequence=ACATGA;
PF3D7_1020600	fimo	nucleotide_motif	46	51	26.1	-	.	Name=PF3D7_1466400_PF3D7_1020600-;Alias=;ID=PF3D7_1466400-16-PF3D7_1020600;pvalue=0.00243;sequence=TCATGT;
PF3D7_1020600	fimo	nucleotide_motif	340	345	26.1	+	.	Name=PF3D7_1466400_PF3D7_1020600+;Alias=;ID=PF3D7_1466400-17-PF3D7_1020600;pvalue=0.00243;sequence=ACATGA;
PF3D7_1020600	fimo	nucleotide_motif	340	345	26.1	-	.	Name=PF3D7_1466400_PF3D7_1020600-;Alias=;ID=PF3D7_1466400-18-PF3D7_1020600;pvalue=0.00243;sequence=TCATGT;
PF3D7_1020600	fimo	nucleotide_motif	128	133	25.6	+	.	Name=PF3D7_1466400_PF3D7_1020600+;Alias=;ID=PF3D7_1466400-19-PF3D7_1020600;pvalue=0.00274;sequence=ACAGGT;
PF3D7_1020600	fimo	nucleotide_motif	128	133	25.6	-	.	Name=PF3D7_1466400_PF3D7_1020600-;Alias=;ID=PF3D7_1466400-20-PF3D7_1020600;pvalue=0.00274;sequence=ACCTGT;
PF3D7_1020600	fimo	nucleotide_motif	433	438	25.1	+	.	Name=PF3D7_1466400_PF3D7_1020600+;Alias=;ID=PF3D7_1466400-21-PF3D7_1020600;pvalue=0.00306;sequence=GGATTC;
PF3D7_1020600	fimo	nucleotide_motif	433	438	25.1	-	.	Name=PF3D7_1466400_PF3D7_1020600-;Alias=;ID=PF3D7_1466400-22-PF3D7_1020600;pvalue=0.00306;sequence=GAATCC;
PF3D7_1020600	fimo	nucleotide_motif	737	742	24.7	+	.	Name=PF3D7_1466400_PF3D7_1020600+;Alias=;ID=PF3D7_1466400-23-PF3D7_1020600;pvalue=0.00339;sequence=GGATGG;
PF3D7_1020600	fimo	nucleotide_motif	737	742	24.7	-	.	Name=PF3D7_1466400_PF3D7_1020600-;Alias=;ID=PF3D7_1466400-24-PF3D7_1020600;pvalue=0.00339;sequence=CCATCC;
PF3D7_1020600	fimo	nucleotide_motif	393	398	24.1	+	.	Name=PF3D7_1466400_PF3D7_1020600+;Alias=;ID=PF3D7_1466400-25-PF3D7_1020600;pvalue=0.00387;sequence=GTATCC;
PF3D7_1020600	fimo	nucleotide_motif	393	398	24.1	-	.	Name=PF3D7_1466400_PF3D7_1020600-;Alias=;ID=PF3D7_1466400-26-PF3D7_1020600;pvalue=0.00387;sequence=GGATAC;
PF3D7_1020700	fimo	nucleotide_motif	819	824	29.4	+	.	Name=PF3D7_1466400_PF3D7_1020700+;Alias=;ID=PF3D7_1466400-1-PF3D7_1020700;pvalue=0.00116;sequence=GCATTT;
PF3D7_1020700	fimo	nucleotide_motif	819	824	29.4	-	.	Name=PF3D7_1466400_PF3D7_1020700-;Alias=;ID=PF3D7_1466400-2-PF3D7_1020700;pvalue=0.00116;sequence=AAATGC;
PF3D7_1020700	fimo	nucleotide_motif	44	49	26.8	+	.	Name=PF3D7_1466400_PF3D7_1020700+;Alias=;ID=PF3D7_1466400-3-PF3D7_1020700;pvalue=0.00208;sequence=ACATAC;
PF3D7_1020700	fimo	nucleotide_motif	44	49	26.8	-	.	Name=PF3D7_1466400_PF3D7_1020700-;Alias=;ID=PF3D7_1466400-4-PF3D7_1020700;pvalue=0.00208;sequence=GTATGT;
PF3D7_1020700	fimo	nucleotide_motif	57	62	25.3	+	.	Name=PF3D7_1466400_PF3D7_1020700+;Alias=;ID=PF3D7_1466400-5-PF3D7_1020700;pvalue=0.00291;sequence=GAATTC;
PF3D7_1020700	fimo	nucleotide_motif	57	62	25.3	-	.	Name=PF3D7_1466400_PF3D7_1020700-;Alias=;ID=PF3D7_1466400-6-PF3D7_1020700;pvalue=0.00291;sequence=GAATTC;
PF3D7_1020800	fimo	nucleotide_motif	236	241	54.3	+	.	Name=PF3D7_1466400_PF3D7_1020800+;Alias=;ID=PF3D7_1466400-1-PF3D7_1020800;pvalue=3.71e-06;sequence=GCATGC;
PF3D7_1020800	fimo	nucleotide_motif	236	241	54.3	-	.	Name=PF3D7_1466400_PF3D7_1020800-;Alias=;ID=PF3D7_1466400-2-PF3D7_1020800;pvalue=3.71e-06;sequence=GCATGC;
PF3D7_1020800	fimo	nucleotide_motif	896	901	29.4	+	.	Name=PF3D7_1466400_PF3D7_1020800+;Alias=;ID=PF3D7_1466400-3-PF3D7_1020800;pvalue=0.00116;sequence=ACATTC;
PF3D7_1020800	fimo	nucleotide_motif	896	901	29.4	-	.	Name=PF3D7_1466400_PF3D7_1020800-;Alias=;ID=PF3D7_1466400-4-PF3D7_1020800;pvalue=0.00116;sequence=GAATGT;
PF3D7_1020800	fimo	nucleotide_motif	200	205	29.1	+	.	Name=PF3D7_1466400_PF3D7_1020800+;Alias=;ID=PF3D7_1466400-5-PF3D7_1020800;pvalue=0.00124;sequence=ACATGG;
PF3D7_1020800	fimo	nucleotide_motif	200	205	29.1	-	.	Name=PF3D7_1466400_PF3D7_1020800-;Alias=;ID=PF3D7_1466400-6-PF3D7_1020800;pvalue=0.00124;sequence=CCATGT;
PF3D7_1020800	fimo	nucleotide_motif	324	329	28.7	+	.	Name=PF3D7_1466400_PF3D7_1020800+;Alias=;ID=PF3D7_1466400-7-PF3D7_1020800;pvalue=0.00133;sequence=ACATCC;
PF3D7_1020800	fimo	nucleotide_motif	324	329	28.7	-	.	Name=PF3D7_1466400_PF3D7_1020800-;Alias=;ID=PF3D7_1466400-8-PF3D7_1020800;pvalue=0.00133;sequence=GGATGT;
PF3D7_1020800	fimo	nucleotide_motif	498	503	26.8	+	.	Name=PF3D7_1466400_PF3D7_1020800+;Alias=;ID=PF3D7_1466400-9-PF3D7_1020800;pvalue=0.00208;sequence=GCATAT;
PF3D7_1020800	fimo	nucleotide_motif	498	503	26.8	-	.	Name=PF3D7_1466400_PF3D7_1020800-;Alias=;ID=PF3D7_1466400-10-PF3D7_1020800;pvalue=0.00208;sequence=ATATGC;
PF3D7_1020800	fimo	nucleotide_motif	680	685	26.8	+	.	Name=PF3D7_1466400_PF3D7_1020800+;Alias=;ID=PF3D7_1466400-11-PF3D7_1020800;pvalue=0.00208;sequence=GTATGT;
PF3D7_1020800	fimo	nucleotide_motif	680	685	26.8	-	.	Name=PF3D7_1466400_PF3D7_1020800-;Alias=;ID=PF3D7_1466400-12-PF3D7_1020800;pvalue=0.00208;sequence=ACATAC;
PF3D7_1020800	fimo	nucleotide_motif	720	725	26.8	+	.	Name=PF3D7_1466400_PF3D7_1020800+;Alias=;ID=PF3D7_1466400-13-PF3D7_1020800;pvalue=0.00208;sequence=ATATGC;
PF3D7_1020800	fimo	nucleotide_motif	720	725	26.8	-	.	Name=PF3D7_1466400_PF3D7_1020800-;Alias=;ID=PF3D7_1466400-14-PF3D7_1020800;pvalue=0.00208;sequence=GCATAT;
PF3D7_1020800	fimo	nucleotide_motif	953	958	26.8	+	.	Name=PF3D7_1466400_PF3D7_1020800+;Alias=;ID=PF3D7_1466400-15-PF3D7_1020800;pvalue=0.00208;sequence=GTATGT;
PF3D7_1020800	fimo	nucleotide_motif	953	958	26.8	-	.	Name=PF3D7_1466400_PF3D7_1020800-;Alias=;ID=PF3D7_1466400-16-PF3D7_1020800;pvalue=0.00208;sequence=ACATAC;
PF3D7_1020800	fimo	nucleotide_motif	724	729	25.7	+	.	Name=PF3D7_1466400_PF3D7_1020800+;Alias=;ID=PF3D7_1466400-17-PF3D7_1020800;pvalue=0.00269;sequence=GCTTGA;
PF3D7_1020800	fimo	nucleotide_motif	724	729	25.7	-	.	Name=PF3D7_1466400_PF3D7_1020800-;Alias=;ID=PF3D7_1466400-18-PF3D7_1020800;pvalue=0.00269;sequence=TCAAGC;
PF3D7_1020900	fimo	nucleotide_motif	155	160	37.6	+	.	Name=PF3D7_1466400_PF3D7_1020900+;Alias=;ID=PF3D7_1466400-1-PF3D7_1020900;pvalue=0.000173;sequence=GTATGC;
PF3D7_1020900	fimo	nucleotide_motif	155	160	37.6	-	.	Name=PF3D7_1466400_PF3D7_1020900-;Alias=;ID=PF3D7_1466400-2-PF3D7_1020900;pvalue=0.000173;sequence=GCATAC;
PF3D7_1020900	fimo	nucleotide_motif	844	849	34	+	.	Name=PF3D7_1466400_PF3D7_1020900+;Alias=;ID=PF3D7_1466400-3-PF3D7_1020900;pvalue=0.000393;sequence=ACATGT;
PF3D7_1020900	fimo	nucleotide_motif	844	849	34	-	.	Name=PF3D7_1466400_PF3D7_1020900-;Alias=;ID=PF3D7_1466400-4-PF3D7_1020900;pvalue=0.000393;sequence=ACATGT;
PF3D7_1020900	fimo	nucleotide_motif	906	911	34	+	.	Name=PF3D7_1466400_PF3D7_1020900+;Alias=;ID=PF3D7_1466400-5-PF3D7_1020900;pvalue=0.000393;sequence=ACATGT;
PF3D7_1020900	fimo	nucleotide_motif	906	911	34	-	.	Name=PF3D7_1466400_PF3D7_1020900-;Alias=;ID=PF3D7_1466400-6-PF3D7_1020900;pvalue=0.000393;sequence=ACATGT;
PF3D7_1020900	fimo	nucleotide_motif	159	164	26.8	+	.	Name=PF3D7_1466400_PF3D7_1020900+;Alias=;ID=PF3D7_1466400-7-PF3D7_1020900;pvalue=0.00208;sequence=GCATAT;
PF3D7_1020900	fimo	nucleotide_motif	159	164	26.8	-	.	Name=PF3D7_1466400_PF3D7_1020900-;Alias=;ID=PF3D7_1466400-8-PF3D7_1020900;pvalue=0.00208;sequence=ATATGC;
PF3D7_1020900	fimo	nucleotide_motif	715	720	24.7	+	.	Name=PF3D7_1466400_PF3D7_1020900+;Alias=;ID=PF3D7_1466400-9-PF3D7_1020900;pvalue=0.00338;sequence=ACAAGT;
PF3D7_1020900	fimo	nucleotide_motif	715	720	24.7	-	.	Name=PF3D7_1466400_PF3D7_1020900-;Alias=;ID=PF3D7_1466400-10-PF3D7_1020900;pvalue=0.00338;sequence=ACTTGT;
PF3D7_1021000	fimo	nucleotide_motif	576	581	29.4	+	.	Name=PF3D7_1466400_PF3D7_1021000+;Alias=;ID=PF3D7_1466400-1-PF3D7_1021000;pvalue=0.00116;sequence=GAATGT;
PF3D7_1021000	fimo	nucleotide_motif	576	581	29.4	-	.	Name=PF3D7_1466400_PF3D7_1021000-;Alias=;ID=PF3D7_1466400-2-PF3D7_1021000;pvalue=0.00116;sequence=ACATTC;
PF3D7_1021000	fimo	nucleotide_motif	744	749	28.7	+	.	Name=PF3D7_1466400_PF3D7_1021000+;Alias=;ID=PF3D7_1466400-3-PF3D7_1021000;pvalue=0.00133;sequence=GGATGT;
PF3D7_1021000	fimo	nucleotide_motif	744	749	28.7	-	.	Name=PF3D7_1466400_PF3D7_1021000-;Alias=;ID=PF3D7_1466400-4-PF3D7_1021000;pvalue=0.00133;sequence=ACATCC;
PF3D7_1021000	fimo	nucleotide_motif	610	615	26.8	+	.	Name=PF3D7_1466400_PF3D7_1021000+;Alias=;ID=PF3D7_1466400-5-PF3D7_1021000;pvalue=0.00208;sequence=GCATAT;
PF3D7_1021000	fimo	nucleotide_motif	610	615	26.8	-	.	Name=PF3D7_1466400_PF3D7_1021000-;Alias=;ID=PF3D7_1466400-6-PF3D7_1021000;pvalue=0.00208;sequence=ATATGC;
PF3D7_1021000	fimo	nucleotide_motif	808	813	26.8	+	.	Name=PF3D7_1466400_PF3D7_1021000+;Alias=;ID=PF3D7_1466400-7-PF3D7_1021000;pvalue=0.00208;sequence=ACATAC;
PF3D7_1021000	fimo	nucleotide_motif	808	813	26.8	-	.	Name=PF3D7_1466400_PF3D7_1021000-;Alias=;ID=PF3D7_1466400-8-PF3D7_1021000;pvalue=0.00208;sequence=GTATGT;
PF3D7_1021000	fimo	nucleotide_motif	682	687	26.1	+	.	Name=PF3D7_1466400_PF3D7_1021000+;Alias=;ID=PF3D7_1466400-9-PF3D7_1021000;pvalue=0.00243;sequence=TCATGT;
PF3D7_1021000	fimo	nucleotide_motif	682	687	26.1	-	.	Name=PF3D7_1466400_PF3D7_1021000-;Alias=;ID=PF3D7_1466400-10-PF3D7_1021000;pvalue=0.00243;sequence=ACATGA;
PF3D7_1021000	fimo	nucleotide_motif	133	138	25.9	+	.	Name=PF3D7_1466400_PF3D7_1021000+;Alias=;ID=PF3D7_1466400-11-PF3D7_1021000;pvalue=0.00255;sequence=GCAAAC;
PF3D7_1021000	fimo	nucleotide_motif	133	138	25.9	-	.	Name=PF3D7_1466400_PF3D7_1021000-;Alias=;ID=PF3D7_1466400-12-PF3D7_1021000;pvalue=0.00255;sequence=GTTTGC;
PF3D7_1021000	fimo	nucleotide_motif	301	306	25.7	+	.	Name=PF3D7_1466400_PF3D7_1021000+;Alias=;ID=PF3D7_1466400-13-PF3D7_1021000;pvalue=0.00269;sequence=TCAAGC;
PF3D7_1021000	fimo	nucleotide_motif	301	306	25.7	-	.	Name=PF3D7_1466400_PF3D7_1021000-;Alias=;ID=PF3D7_1466400-14-PF3D7_1021000;pvalue=0.00269;sequence=GCTTGA;
PF3D7_1021000	fimo	nucleotide_motif	504	509	25.1	+	.	Name=PF3D7_1466400_PF3D7_1021000+;Alias=;ID=PF3D7_1466400-15-PF3D7_1021000;pvalue=0.00306;sequence=CCATGG;
PF3D7_1021000	fimo	nucleotide_motif	504	509	25.1	-	.	Name=PF3D7_1466400_PF3D7_1021000-;Alias=;ID=PF3D7_1466400-16-PF3D7_1021000;pvalue=0.00306;sequence=CCATGG;
PF3D7_1021000	fimo	nucleotide_motif	81	86	24.7	+	.	Name=PF3D7_1466400_PF3D7_1021000+;Alias=;ID=PF3D7_1466400-17-PF3D7_1021000;pvalue=0.00338;sequence=ACAAGT;
PF3D7_1021000	fimo	nucleotide_motif	81	86	24.7	-	.	Name=PF3D7_1466400_PF3D7_1021000-;Alias=;ID=PF3D7_1466400-18-PF3D7_1021000;pvalue=0.00338;sequence=ACTTGT;
PF3D7_1021100	fimo	nucleotide_motif	203	208	39.6	+	.	Name=PF3D7_1466400_PF3D7_1021100+;Alias=;ID=PF3D7_1466400-1-PF3D7_1021100;pvalue=0.00011;sequence=GAATGC;
PF3D7_1021100	fimo	nucleotide_motif	203	208	39.6	-	.	Name=PF3D7_1466400_PF3D7_1021100-;Alias=;ID=PF3D7_1466400-2-PF3D7_1021100;pvalue=0.00011;sequence=GCATTC;
PF3D7_1021100	fimo	nucleotide_motif	728	733	32.8	+	.	Name=PF3D7_1466400_PF3D7_1021100+;Alias=;ID=PF3D7_1466400-3-PF3D7_1021100;pvalue=0.000526;sequence=GAACGC;
PF3D7_1021100	fimo	nucleotide_motif	728	733	32.8	-	.	Name=PF3D7_1466400_PF3D7_1021100-;Alias=;ID=PF3D7_1466400-4-PF3D7_1021100;pvalue=0.000526;sequence=GCGTTC;
PF3D7_1021200	fimo	nucleotide_motif	500	505	37.6	+	.	Name=PF3D7_1466400_PF3D7_1021200+;Alias=;ID=PF3D7_1466400-1-PF3D7_1021200;pvalue=0.000173;sequence=GCATAC;
PF3D7_1021200	fimo	nucleotide_motif	500	505	37.6	-	.	Name=PF3D7_1466400_PF3D7_1021200-;Alias=;ID=PF3D7_1466400-2-PF3D7_1021200;pvalue=0.000173;sequence=GTATGC;
PF3D7_1021200	fimo	nucleotide_motif	987	992	34	+	.	Name=PF3D7_1466400_PF3D7_1021200+;Alias=;ID=PF3D7_1466400-3-PF3D7_1021200;pvalue=0.000393;sequence=ACATGT;
PF3D7_1021200	fimo	nucleotide_motif	987	992	34	-	.	Name=PF3D7_1466400_PF3D7_1021200-;Alias=;ID=PF3D7_1466400-4-PF3D7_1021200;pvalue=0.000393;sequence=ACATGT;
PF3D7_1021200	fimo	nucleotide_motif	776	781	32.9	+	.	Name=PF3D7_1466400_PF3D7_1021200+;Alias=;ID=PF3D7_1466400-5-PF3D7_1021200;pvalue=0.000507;sequence=GCCAGC;
PF3D7_1021200	fimo	nucleotide_motif	776	781	32.9	-	.	Name=PF3D7_1466400_PF3D7_1021200-;Alias=;ID=PF3D7_1466400-6-PF3D7_1021200;pvalue=0.000507;sequence=GCTGGC;
PF3D7_1021200	fimo	nucleotide_motif	780	785	32.9	+	.	Name=PF3D7_1466400_PF3D7_1021200+;Alias=;ID=PF3D7_1466400-7-PF3D7_1021200;pvalue=0.000511;sequence=GCTAGC;
PF3D7_1021200	fimo	nucleotide_motif	780	785	32.9	-	.	Name=PF3D7_1466400_PF3D7_1021200-;Alias=;ID=PF3D7_1466400-8-PF3D7_1021200;pvalue=0.000511;sequence=GCTAGC;
PF3D7_1021200	fimo	nucleotide_motif	217	222	26.8	+	.	Name=PF3D7_1466400_PF3D7_1021200+;Alias=;ID=PF3D7_1466400-9-PF3D7_1021200;pvalue=0.00208;sequence=GTATGT;
PF3D7_1021200	fimo	nucleotide_motif	217	222	26.8	-	.	Name=PF3D7_1466400_PF3D7_1021200-;Alias=;ID=PF3D7_1466400-10-PF3D7_1021200;pvalue=0.00208;sequence=ACATAC;
PF3D7_1021200	fimo	nucleotide_motif	377	382	26.8	+	.	Name=PF3D7_1466400_PF3D7_1021200+;Alias=;ID=PF3D7_1466400-11-PF3D7_1021200;pvalue=0.00208;sequence=ACATAC;
PF3D7_1021200	fimo	nucleotide_motif	377	382	26.8	-	.	Name=PF3D7_1466400_PF3D7_1021200-;Alias=;ID=PF3D7_1466400-12-PF3D7_1021200;pvalue=0.00208;sequence=GTATGT;
PF3D7_1021200	fimo	nucleotide_motif	767	772	25.2	+	.	Name=PF3D7_1466400_PF3D7_1021200+;Alias=;ID=PF3D7_1466400-13-PF3D7_1021200;pvalue=0.00301;sequence=GAATGG;
PF3D7_1021200	fimo	nucleotide_motif	767	772	25.2	-	.	Name=PF3D7_1466400_PF3D7_1021200-;Alias=;ID=PF3D7_1466400-14-PF3D7_1021200;pvalue=0.00301;sequence=CCATTC;
PF3D7_1021200	fimo	nucleotide_motif	489	494	24.2	+	.	Name=PF3D7_1466400_PF3D7_1021200+;Alias=;ID=PF3D7_1466400-15-PF3D7_1021200;pvalue=0.00382;sequence=GTATGG;
PF3D7_1021200	fimo	nucleotide_motif	489	494	24.2	-	.	Name=PF3D7_1466400_PF3D7_1021200-;Alias=;ID=PF3D7_1466400-16-PF3D7_1021200;pvalue=0.00382;sequence=CCATAC;
PF3D7_1021300	fimo	nucleotide_motif	874	879	37.6	+	.	Name=PF3D7_1466400_PF3D7_1021300+;Alias=;ID=PF3D7_1466400-1-PF3D7_1021300;pvalue=0.000173;sequence=GCATAC;
PF3D7_1021300	fimo	nucleotide_motif	874	879	37.6	-	.	Name=PF3D7_1466400_PF3D7_1021300-;Alias=;ID=PF3D7_1466400-2-PF3D7_1021300;pvalue=0.000173;sequence=GTATGC;
PF3D7_1021300	fimo	nucleotide_motif	175	180	34	+	.	Name=PF3D7_1466400_PF3D7_1021300+;Alias=;ID=PF3D7_1466400-3-PF3D7_1021300;pvalue=0.000393;sequence=ACATGT;
PF3D7_1021300	fimo	nucleotide_motif	175	180	34	-	.	Name=PF3D7_1466400_PF3D7_1021300-;Alias=;ID=PF3D7_1466400-4-PF3D7_1021300;pvalue=0.000393;sequence=ACATGT;
PF3D7_1021300	fimo	nucleotide_motif	181	186	34	+	.	Name=PF3D7_1466400_PF3D7_1021300+;Alias=;ID=PF3D7_1466400-5-PF3D7_1021300;pvalue=0.000393;sequence=ACATGT;
PF3D7_1021300	fimo	nucleotide_motif	181	186	34	-	.	Name=PF3D7_1466400_PF3D7_1021300-;Alias=;ID=PF3D7_1466400-6-PF3D7_1021300;pvalue=0.000393;sequence=ACATGT;
PF3D7_1021300	fimo	nucleotide_motif	187	192	34	+	.	Name=PF3D7_1466400_PF3D7_1021300+;Alias=;ID=PF3D7_1466400-7-PF3D7_1021300;pvalue=0.000393;sequence=ACATGT;
PF3D7_1021300	fimo	nucleotide_motif	187	192	34	-	.	Name=PF3D7_1466400_PF3D7_1021300-;Alias=;ID=PF3D7_1466400-8-PF3D7_1021300;pvalue=0.000393;sequence=ACATGT;
PF3D7_1021300	fimo	nucleotide_motif	193	198	34	+	.	Name=PF3D7_1466400_PF3D7_1021300+;Alias=;ID=PF3D7_1466400-9-PF3D7_1021300;pvalue=0.000393;sequence=ACATGT;
PF3D7_1021300	fimo	nucleotide_motif	193	198	34	-	.	Name=PF3D7_1466400_PF3D7_1021300-;Alias=;ID=PF3D7_1466400-10-PF3D7_1021300;pvalue=0.000393;sequence=ACATGT;
PF3D7_1021300	fimo	nucleotide_motif	699	704	26.8	+	.	Name=PF3D7_1466400_PF3D7_1021300+;Alias=;ID=PF3D7_1466400-11-PF3D7_1021300;pvalue=0.00208;sequence=ACATAC;
PF3D7_1021300	fimo	nucleotide_motif	699	704	26.8	-	.	Name=PF3D7_1466400_PF3D7_1021300-;Alias=;ID=PF3D7_1466400-12-PF3D7_1021300;pvalue=0.00208;sequence=GTATGT;
PF3D7_1021300	fimo	nucleotide_motif	124	129	24.3	+	.	Name=PF3D7_1466400_PF3D7_1021300+;Alias=;ID=PF3D7_1466400-13-PF3D7_1021300;pvalue=0.00372;sequence=GTATTC;
PF3D7_1021300	fimo	nucleotide_motif	124	129	24.3	-	.	Name=PF3D7_1466400_PF3D7_1021300-;Alias=;ID=PF3D7_1466400-14-PF3D7_1021300;pvalue=0.00372;sequence=GAATAC;
PF3D7_1021300	fimo	nucleotide_motif	130	135	24.3	+	.	Name=PF3D7_1466400_PF3D7_1021300+;Alias=;ID=PF3D7_1466400-15-PF3D7_1021300;pvalue=0.00372;sequence=GTATTC;
PF3D7_1021300	fimo	nucleotide_motif	130	135	24.3	-	.	Name=PF3D7_1466400_PF3D7_1021300-;Alias=;ID=PF3D7_1466400-16-PF3D7_1021300;pvalue=0.00372;sequence=GAATAC;
PF3D7_1021400	fimo	nucleotide_motif	346	351	34	+	.	Name=PF3D7_1466400_PF3D7_1021400+;Alias=;ID=PF3D7_1466400-1-PF3D7_1021400;pvalue=0.000393;sequence=ACATGT;
PF3D7_1021400	fimo	nucleotide_motif	346	351	34	-	.	Name=PF3D7_1466400_PF3D7_1021400-;Alias=;ID=PF3D7_1466400-2-PF3D7_1021400;pvalue=0.000393;sequence=ACATGT;
PF3D7_1021400	fimo	nucleotide_motif	352	357	34	+	.	Name=PF3D7_1466400_PF3D7_1021400+;Alias=;ID=PF3D7_1466400-3-PF3D7_1021400;pvalue=0.000393;sequence=ACATGT;
PF3D7_1021400	fimo	nucleotide_motif	352	357	34	-	.	Name=PF3D7_1466400_PF3D7_1021400-;Alias=;ID=PF3D7_1466400-4-PF3D7_1021400;pvalue=0.000393;sequence=ACATGT;
PF3D7_1021400	fimo	nucleotide_motif	358	363	34	+	.	Name=PF3D7_1466400_PF3D7_1021400+;Alias=;ID=PF3D7_1466400-5-PF3D7_1021400;pvalue=0.000393;sequence=ACATGT;
PF3D7_1021400	fimo	nucleotide_motif	358	363	34	-	.	Name=PF3D7_1466400_PF3D7_1021400-;Alias=;ID=PF3D7_1466400-6-PF3D7_1021400;pvalue=0.000393;sequence=ACATGT;
PF3D7_1021400	fimo	nucleotide_motif	364	369	34	+	.	Name=PF3D7_1466400_PF3D7_1021400+;Alias=;ID=PF3D7_1466400-7-PF3D7_1021400;pvalue=0.000393;sequence=ACATGT;
PF3D7_1021400	fimo	nucleotide_motif	364	369	34	-	.	Name=PF3D7_1466400_PF3D7_1021400-;Alias=;ID=PF3D7_1466400-8-PF3D7_1021400;pvalue=0.000393;sequence=ACATGT;
PF3D7_1021400	fimo	nucleotide_motif	749	754	24.7	+	.	Name=PF3D7_1466400_PF3D7_1021400+;Alias=;ID=PF3D7_1466400-9-PF3D7_1021400;pvalue=0.00338;sequence=ACTTGT;
PF3D7_1021400	fimo	nucleotide_motif	749	754	24.7	-	.	Name=PF3D7_1466400_PF3D7_1021400-;Alias=;ID=PF3D7_1466400-10-PF3D7_1021400;pvalue=0.00338;sequence=ACAAGT;
PF3D7_1021400	fimo	nucleotide_motif	409	414	24.3	+	.	Name=PF3D7_1466400_PF3D7_1021400+;Alias=;ID=PF3D7_1466400-11-PF3D7_1021400;pvalue=0.00372;sequence=GAATAC;
PF3D7_1021400	fimo	nucleotide_motif	409	414	24.3	-	.	Name=PF3D7_1466400_PF3D7_1021400-;Alias=;ID=PF3D7_1466400-12-PF3D7_1021400;pvalue=0.00372;sequence=GTATTC;
PF3D7_1021400	fimo	nucleotide_motif	415	420	24.3	+	.	Name=PF3D7_1466400_PF3D7_1021400+;Alias=;ID=PF3D7_1466400-13-PF3D7_1021400;pvalue=0.00372;sequence=GAATAC;
PF3D7_1021400	fimo	nucleotide_motif	415	420	24.3	-	.	Name=PF3D7_1466400_PF3D7_1021400-;Alias=;ID=PF3D7_1466400-14-PF3D7_1021400;pvalue=0.00372;sequence=GTATTC;
PF3D7_1021500	fimo	nucleotide_motif	775	780	34	+	.	Name=PF3D7_1466400_PF3D7_1021500+;Alias=;ID=PF3D7_1466400-1-PF3D7_1021500;pvalue=0.000393;sequence=ACATGT;
PF3D7_1021500	fimo	nucleotide_motif	775	780	34	-	.	Name=PF3D7_1466400_PF3D7_1021500-;Alias=;ID=PF3D7_1466400-2-PF3D7_1021500;pvalue=0.000393;sequence=ACATGT;
PF3D7_1021500	fimo	nucleotide_motif	259	264	29.1	+	.	Name=PF3D7_1466400_PF3D7_1021500+;Alias=;ID=PF3D7_1466400-3-PF3D7_1021500;pvalue=0.00124;sequence=CCAGGC;
PF3D7_1021500	fimo	nucleotide_motif	259	264	29.1	-	.	Name=PF3D7_1466400_PF3D7_1021500-;Alias=;ID=PF3D7_1466400-4-PF3D7_1021500;pvalue=0.00124;sequence=GCCTGG;
PF3D7_1021500	fimo	nucleotide_motif	699	704	28.4	+	.	Name=PF3D7_1466400_PF3D7_1021500+;Alias=;ID=PF3D7_1466400-5-PF3D7_1021500;pvalue=0.00143;sequence=GCTTTC;
PF3D7_1021500	fimo	nucleotide_motif	699	704	28.4	-	.	Name=PF3D7_1466400_PF3D7_1021500-;Alias=;ID=PF3D7_1466400-6-PF3D7_1021500;pvalue=0.00143;sequence=GAAAGC;
PF3D7_1021500	fimo	nucleotide_motif	14	19	26.8	+	.	Name=PF3D7_1466400_PF3D7_1021500+;Alias=;ID=PF3D7_1466400-7-PF3D7_1021500;pvalue=0.00208;sequence=GTATGT;
PF3D7_1021500	fimo	nucleotide_motif	14	19	26.8	-	.	Name=PF3D7_1466400_PF3D7_1021500-;Alias=;ID=PF3D7_1466400-8-PF3D7_1021500;pvalue=0.00208;sequence=ACATAC;
PF3D7_1021500	fimo	nucleotide_motif	268	273	26.8	+	.	Name=PF3D7_1466400_PF3D7_1021500+;Alias=;ID=PF3D7_1466400-9-PF3D7_1021500;pvalue=0.00208;sequence=GTATGT;
PF3D7_1021500	fimo	nucleotide_motif	268	273	26.8	-	.	Name=PF3D7_1466400_PF3D7_1021500-;Alias=;ID=PF3D7_1466400-10-PF3D7_1021500;pvalue=0.00208;sequence=ACATAC;
PF3D7_1021500	fimo	nucleotide_motif	496	501	26.8	+	.	Name=PF3D7_1466400_PF3D7_1021500+;Alias=;ID=PF3D7_1466400-11-PF3D7_1021500;pvalue=0.00208;sequence=ATATGC;
PF3D7_1021500	fimo	nucleotide_motif	496	501	26.8	-	.	Name=PF3D7_1466400_PF3D7_1021500-;Alias=;ID=PF3D7_1466400-12-PF3D7_1021500;pvalue=0.00208;sequence=GCATAT;
PF3D7_1021500	fimo	nucleotide_motif	695	700	25.7	+	.	Name=PF3D7_1466400_PF3D7_1021500+;Alias=;ID=PF3D7_1466400-13-PF3D7_1021500;pvalue=0.00269;sequence=TCTTGC;
PF3D7_1021500	fimo	nucleotide_motif	695	700	25.7	-	.	Name=PF3D7_1466400_PF3D7_1021500-;Alias=;ID=PF3D7_1466400-14-PF3D7_1021500;pvalue=0.00269;sequence=GCAAGA;
PF3D7_1021500	fimo	nucleotide_motif	263	268	25.2	+	.	Name=PF3D7_1466400_PF3D7_1021500+;Alias=;ID=PF3D7_1466400-15-PF3D7_1021500;pvalue=0.00301;sequence=GCATTG;
PF3D7_1021500	fimo	nucleotide_motif	263	268	25.2	-	.	Name=PF3D7_1466400_PF3D7_1021500-;Alias=;ID=PF3D7_1466400-16-PF3D7_1021500;pvalue=0.00301;sequence=CAATGC;
PF3D7_1021500	fimo	nucleotide_motif	72	77	24.3	+	.	Name=PF3D7_1466400_PF3D7_1021500+;Alias=;ID=PF3D7_1466400-17-PF3D7_1021500;pvalue=0.00372;sequence=GTATTC;
PF3D7_1021500	fimo	nucleotide_motif	72	77	24.3	-	.	Name=PF3D7_1466400_PF3D7_1021500-;Alias=;ID=PF3D7_1466400-18-PF3D7_1021500;pvalue=0.00372;sequence=GAATAC;
PF3D7_1021600	fimo	nucleotide_motif	320	325	29.1	+	.	Name=PF3D7_1466400_PF3D7_1021600+;Alias=;ID=PF3D7_1466400-1-PF3D7_1021600;pvalue=0.00124;sequence=GCCTGG;
PF3D7_1021600	fimo	nucleotide_motif	320	325	29.1	-	.	Name=PF3D7_1466400_PF3D7_1021600-;Alias=;ID=PF3D7_1466400-2-PF3D7_1021600;pvalue=0.00124;sequence=CCAGGC;
PF3D7_1021600	fimo	nucleotide_motif	83	88	26.8	+	.	Name=PF3D7_1466400_PF3D7_1021600+;Alias=;ID=PF3D7_1466400-3-PF3D7_1021600;pvalue=0.00208;sequence=GCATAT;
PF3D7_1021600	fimo	nucleotide_motif	83	88	26.8	-	.	Name=PF3D7_1466400_PF3D7_1021600-;Alias=;ID=PF3D7_1466400-4-PF3D7_1021600;pvalue=0.00208;sequence=ATATGC;
PF3D7_1021600	fimo	nucleotide_motif	311	316	26.8	+	.	Name=PF3D7_1466400_PF3D7_1021600+;Alias=;ID=PF3D7_1466400-5-PF3D7_1021600;pvalue=0.00208;sequence=ACATAC;
PF3D7_1021600	fimo	nucleotide_motif	311	316	26.8	-	.	Name=PF3D7_1466400_PF3D7_1021600-;Alias=;ID=PF3D7_1466400-6-PF3D7_1021600;pvalue=0.00208;sequence=GTATGT;
PF3D7_1021600	fimo	nucleotide_motif	565	570	26.8	+	.	Name=PF3D7_1466400_PF3D7_1021600+;Alias=;ID=PF3D7_1466400-7-PF3D7_1021600;pvalue=0.00208;sequence=ACATAC;
PF3D7_1021600	fimo	nucleotide_motif	565	570	26.8	-	.	Name=PF3D7_1466400_PF3D7_1021600-;Alias=;ID=PF3D7_1466400-8-PF3D7_1021600;pvalue=0.00208;sequence=GTATGT;
PF3D7_1021600	fimo	nucleotide_motif	316	321	25.2	+	.	Name=PF3D7_1466400_PF3D7_1021600+;Alias=;ID=PF3D7_1466400-9-PF3D7_1021600;pvalue=0.00301;sequence=CAATGC;
PF3D7_1021600	fimo	nucleotide_motif	316	321	25.2	-	.	Name=PF3D7_1466400_PF3D7_1021600-;Alias=;ID=PF3D7_1466400-10-PF3D7_1021600;pvalue=0.00301;sequence=GCATTG;
PF3D7_1021600	fimo	nucleotide_motif	507	512	24.3	+	.	Name=PF3D7_1466400_PF3D7_1021600+;Alias=;ID=PF3D7_1466400-11-PF3D7_1021600;pvalue=0.00372;sequence=GAATAC;
PF3D7_1021600	fimo	nucleotide_motif	507	512	24.3	-	.	Name=PF3D7_1466400_PF3D7_1021600-;Alias=;ID=PF3D7_1466400-12-PF3D7_1021600;pvalue=0.00372;sequence=GTATTC;
PF3D7_1021600	fimo	nucleotide_motif	942	947	24.1	+	.	Name=PF3D7_1466400_PF3D7_1021600+;Alias=;ID=PF3D7_1466400-13-PF3D7_1021600;pvalue=0.00392;sequence=ACTAGC;
PF3D7_1021600	fimo	nucleotide_motif	942	947	24.1	-	.	Name=PF3D7_1466400_PF3D7_1021600-;Alias=;ID=PF3D7_1466400-14-PF3D7_1021600;pvalue=0.00392;sequence=GCTAGT;
PF3D7_1021700	fimo	nucleotide_motif	80	85	42.7	+	.	Name=PF3D7_1466400_PF3D7_1021700+;Alias=;ID=PF3D7_1466400-1-PF3D7_1021700;pvalue=5.31e-05;sequence=GCATGT;
PF3D7_1021700	fimo	nucleotide_motif	80	85	42.7	-	.	Name=PF3D7_1466400_PF3D7_1021700-;Alias=;ID=PF3D7_1466400-2-PF3D7_1021700;pvalue=5.31e-05;sequence=ACATGC;
PF3D7_1021700	fimo	nucleotide_motif	865	870	29.4	+	.	Name=PF3D7_1466400_PF3D7_1021700+;Alias=;ID=PF3D7_1466400-3-PF3D7_1021700;pvalue=0.00116;sequence=GAATGT;
PF3D7_1021700	fimo	nucleotide_motif	865	870	29.4	-	.	Name=PF3D7_1466400_PF3D7_1021700-;Alias=;ID=PF3D7_1466400-4-PF3D7_1021700;pvalue=0.00116;sequence=ACATTC;
PF3D7_1021700	fimo	nucleotide_motif	400	405	26.8	+	.	Name=PF3D7_1466400_PF3D7_1021700+;Alias=;ID=PF3D7_1466400-5-PF3D7_1021700;pvalue=0.00208;sequence=GTATGT;
PF3D7_1021700	fimo	nucleotide_motif	400	405	26.8	-	.	Name=PF3D7_1466400_PF3D7_1021700-;Alias=;ID=PF3D7_1466400-6-PF3D7_1021700;pvalue=0.00208;sequence=ACATAC;
PF3D7_1021700	fimo	nucleotide_motif	600	605	25.7	+	.	Name=PF3D7_1466400_PF3D7_1021700+;Alias=;ID=PF3D7_1466400-7-PF3D7_1021700;pvalue=0.00269;sequence=GCTTGA;
PF3D7_1021700	fimo	nucleotide_motif	600	605	25.7	-	.	Name=PF3D7_1466400_PF3D7_1021700-;Alias=;ID=PF3D7_1466400-8-PF3D7_1021700;pvalue=0.00269;sequence=TCAAGC;
PF3D7_1021800	fimo	nucleotide_motif	36	41	29.4	+	.	Name=PF3D7_1466400_PF3D7_1021800+;Alias=;ID=PF3D7_1466400-1-PF3D7_1021800;pvalue=0.00116;sequence=GCATTT;
PF3D7_1021800	fimo	nucleotide_motif	36	41	29.4	-	.	Name=PF3D7_1466400_PF3D7_1021800-;Alias=;ID=PF3D7_1466400-2-PF3D7_1021800;pvalue=0.00116;sequence=AAATGC;
PF3D7_1021800	fimo	nucleotide_motif	632	637	29.4	+	.	Name=PF3D7_1466400_PF3D7_1021800+;Alias=;ID=PF3D7_1466400-3-PF3D7_1021800;pvalue=0.00116;sequence=ACATTC;
PF3D7_1021800	fimo	nucleotide_motif	632	637	29.4	-	.	Name=PF3D7_1466400_PF3D7_1021800-;Alias=;ID=PF3D7_1466400-4-PF3D7_1021800;pvalue=0.00116;sequence=GAATGT;
PF3D7_1021800	fimo	nucleotide_motif	673	678	26.8	+	.	Name=PF3D7_1466400_PF3D7_1021800+;Alias=;ID=PF3D7_1466400-5-PF3D7_1021800;pvalue=0.00208;sequence=ATATGC;
PF3D7_1021800	fimo	nucleotide_motif	673	678	26.8	-	.	Name=PF3D7_1466400_PF3D7_1021800-;Alias=;ID=PF3D7_1466400-6-PF3D7_1021800;pvalue=0.00208;sequence=GCATAT;
PF3D7_1021800	fimo	nucleotide_motif	114	119	24.7	+	.	Name=PF3D7_1466400_PF3D7_1021800+;Alias=;ID=PF3D7_1466400-7-PF3D7_1021800;pvalue=0.00338;sequence=ACTTGT;
PF3D7_1021800	fimo	nucleotide_motif	114	119	24.7	-	.	Name=PF3D7_1466400_PF3D7_1021800-;Alias=;ID=PF3D7_1466400-8-PF3D7_1021800;pvalue=0.00338;sequence=ACAAGT;
PF3D7_1021900	fimo	nucleotide_motif	784	789	42.7	+	.	Name=PF3D7_1466400_PF3D7_1021900+;Alias=;ID=PF3D7_1466400-1-PF3D7_1021900;pvalue=5.31e-05;sequence=ACATGC;
PF3D7_1021900	fimo	nucleotide_motif	784	789	42.7	-	.	Name=PF3D7_1466400_PF3D7_1021900-;Alias=;ID=PF3D7_1466400-2-PF3D7_1021900;pvalue=5.31e-05;sequence=GCATGT;
PF3D7_1021900	fimo	nucleotide_motif	778	783	37.6	+	.	Name=PF3D7_1466400_PF3D7_1021900+;Alias=;ID=PF3D7_1466400-3-PF3D7_1021900;pvalue=0.000173;sequence=GCATAC;
PF3D7_1021900	fimo	nucleotide_motif	778	783	37.6	-	.	Name=PF3D7_1466400_PF3D7_1021900-;Alias=;ID=PF3D7_1466400-4-PF3D7_1021900;pvalue=0.000173;sequence=GTATGC;
PF3D7_1021900	fimo	nucleotide_motif	549	554	34	+	.	Name=PF3D7_1466400_PF3D7_1021900+;Alias=;ID=PF3D7_1466400-5-PF3D7_1021900;pvalue=0.000393;sequence=ACATGT;
PF3D7_1021900	fimo	nucleotide_motif	549	554	34	-	.	Name=PF3D7_1466400_PF3D7_1021900-;Alias=;ID=PF3D7_1466400-6-PF3D7_1021900;pvalue=0.000393;sequence=ACATGT;
PF3D7_1021900	fimo	nucleotide_motif	763	768	34	+	.	Name=PF3D7_1466400_PF3D7_1021900+;Alias=;ID=PF3D7_1466400-7-PF3D7_1021900;pvalue=0.000393;sequence=ACATGT;
PF3D7_1021900	fimo	nucleotide_motif	763	768	34	-	.	Name=PF3D7_1466400_PF3D7_1021900-;Alias=;ID=PF3D7_1466400-8-PF3D7_1021900;pvalue=0.000393;sequence=ACATGT;
PF3D7_1021900	fimo	nucleotide_motif	734	739	32.8	+	.	Name=PF3D7_1466400_PF3D7_1021900+;Alias=;ID=PF3D7_1466400-9-PF3D7_1021900;pvalue=0.000528;sequence=CCACGC;
PF3D7_1021900	fimo	nucleotide_motif	734	739	32.8	-	.	Name=PF3D7_1466400_PF3D7_1021900-;Alias=;ID=PF3D7_1466400-10-PF3D7_1021900;pvalue=0.000528;sequence=GCGTGG;
PF3D7_1021900	fimo	nucleotide_motif	16	21	29.2	+	.	Name=PF3D7_1466400_PF3D7_1021900+;Alias=;ID=PF3D7_1466400-11-PF3D7_1021900;pvalue=0.00119;sequence=GTGTGC;
PF3D7_1021900	fimo	nucleotide_motif	16	21	29.2	-	.	Name=PF3D7_1466400_PF3D7_1021900-;Alias=;ID=PF3D7_1466400-12-PF3D7_1021900;pvalue=0.00119;sequence=GCACAC;
PF3D7_1021900	fimo	nucleotide_motif	12	17	26.1	+	.	Name=PF3D7_1466400_PF3D7_1021900+;Alias=;ID=PF3D7_1466400-13-PF3D7_1021900;pvalue=0.00243;sequence=TCATGT;
PF3D7_1021900	fimo	nucleotide_motif	12	17	26.1	-	.	Name=PF3D7_1466400_PF3D7_1021900-;Alias=;ID=PF3D7_1466400-14-PF3D7_1021900;pvalue=0.00243;sequence=ACATGA;
PF3D7_1022000	fimo	nucleotide_motif	256	261	39.6	+	.	Name=PF3D7_1466400_PF3D7_1022000+;Alias=;ID=PF3D7_1466400-1-PF3D7_1022000;pvalue=0.00011;sequence=GCATTC;
PF3D7_1022000	fimo	nucleotide_motif	256	261	39.6	-	.	Name=PF3D7_1466400_PF3D7_1022000-;Alias=;ID=PF3D7_1466400-2-PF3D7_1022000;pvalue=0.00011;sequence=GAATGC;
PF3D7_1022000	fimo	nucleotide_motif	111	116	34	+	.	Name=PF3D7_1466400_PF3D7_1022000+;Alias=;ID=PF3D7_1466400-3-PF3D7_1022000;pvalue=0.000393;sequence=ACATGT;
PF3D7_1022000	fimo	nucleotide_motif	111	116	34	-	.	Name=PF3D7_1466400_PF3D7_1022000-;Alias=;ID=PF3D7_1466400-4-PF3D7_1022000;pvalue=0.000393;sequence=ACATGT;
PF3D7_1022000	fimo	nucleotide_motif	493	498	29.1	+	.	Name=PF3D7_1466400_PF3D7_1022000+;Alias=;ID=PF3D7_1466400-5-PF3D7_1022000;pvalue=0.00124;sequence=CCATGT;
PF3D7_1022000	fimo	nucleotide_motif	493	498	29.1	-	.	Name=PF3D7_1466400_PF3D7_1022000-;Alias=;ID=PF3D7_1466400-6-PF3D7_1022000;pvalue=0.00124;sequence=ACATGG;
PF3D7_1022000	fimo	nucleotide_motif	139	144	26.8	+	.	Name=PF3D7_1466400_PF3D7_1022000+;Alias=;ID=PF3D7_1466400-7-PF3D7_1022000;pvalue=0.00208;sequence=ACATAC;
PF3D7_1022000	fimo	nucleotide_motif	139	144	26.8	-	.	Name=PF3D7_1466400_PF3D7_1022000-;Alias=;ID=PF3D7_1466400-8-PF3D7_1022000;pvalue=0.00208;sequence=GTATGT;
PF3D7_1022000	fimo	nucleotide_motif	395	400	26.8	+	.	Name=PF3D7_1466400_PF3D7_1022000+;Alias=;ID=PF3D7_1466400-9-PF3D7_1022000;pvalue=0.00208;sequence=GTATGT;
PF3D7_1022000	fimo	nucleotide_motif	395	400	26.8	-	.	Name=PF3D7_1466400_PF3D7_1022000-;Alias=;ID=PF3D7_1466400-10-PF3D7_1022000;pvalue=0.00208;sequence=ACATAC;
PF3D7_1022000	fimo	nucleotide_motif	661	666	26.8	+	.	Name=PF3D7_1466400_PF3D7_1022000+;Alias=;ID=PF3D7_1466400-11-PF3D7_1022000;pvalue=0.00208;sequence=GTATGT;
PF3D7_1022000	fimo	nucleotide_motif	661	666	26.8	-	.	Name=PF3D7_1466400_PF3D7_1022000-;Alias=;ID=PF3D7_1466400-12-PF3D7_1022000;pvalue=0.00208;sequence=ACATAC;
PF3D7_1022000	fimo	nucleotide_motif	913	918	26.8	+	.	Name=PF3D7_1466400_PF3D7_1022000+;Alias=;ID=PF3D7_1466400-13-PF3D7_1022000;pvalue=0.00208;sequence=GTATGT;
PF3D7_1022000	fimo	nucleotide_motif	917	922	26.8	+	.	Name=PF3D7_1466400_PF3D7_1022000+;Alias=;ID=PF3D7_1466400-14-PF3D7_1022000;pvalue=0.00208;sequence=GTATGT;
PF3D7_1022000	fimo	nucleotide_motif	913	918	26.8	-	.	Name=PF3D7_1466400_PF3D7_1022000-;Alias=;ID=PF3D7_1466400-15-PF3D7_1022000;pvalue=0.00208;sequence=ACATAC;
PF3D7_1022000	fimo	nucleotide_motif	917	922	26.8	-	.	Name=PF3D7_1466400_PF3D7_1022000-;Alias=;ID=PF3D7_1466400-16-PF3D7_1022000;pvalue=0.00208;sequence=ACATAC;
PF3D7_1022000	fimo	nucleotide_motif	929	934	26.8	+	.	Name=PF3D7_1466400_PF3D7_1022000+;Alias=;ID=PF3D7_1466400-17-PF3D7_1022000;pvalue=0.00208;sequence=GTATGT;
PF3D7_1022000	fimo	nucleotide_motif	929	934	26.8	-	.	Name=PF3D7_1466400_PF3D7_1022000-;Alias=;ID=PF3D7_1466400-18-PF3D7_1022000;pvalue=0.00208;sequence=ACATAC;
PF3D7_1022000	fimo	nucleotide_motif	144	149	26.8	+	.	Name=PF3D7_1466400_PF3D7_1022000+;Alias=;ID=PF3D7_1466400-19-PF3D7_1022000;pvalue=0.00211;sequence=CCTTGC;
PF3D7_1022000	fimo	nucleotide_motif	144	149	26.8	-	.	Name=PF3D7_1466400_PF3D7_1022000-;Alias=;ID=PF3D7_1466400-20-PF3D7_1022000;pvalue=0.00211;sequence=GCAAGG;
PF3D7_1022100	fimo	nucleotide_motif	540	545	42.7	+	.	Name=PF3D7_1466400_PF3D7_1022100+;Alias=;ID=PF3D7_1466400-1-PF3D7_1022100;pvalue=5.31e-05;sequence=ACATGC;
PF3D7_1022100	fimo	nucleotide_motif	540	545	42.7	-	.	Name=PF3D7_1466400_PF3D7_1022100-;Alias=;ID=PF3D7_1466400-2-PF3D7_1022100;pvalue=5.31e-05;sequence=GCATGT;
PF3D7_1022100	fimo	nucleotide_motif	544	549	37.6	+	.	Name=PF3D7_1466400_PF3D7_1022100+;Alias=;ID=PF3D7_1466400-3-PF3D7_1022100;pvalue=0.000173;sequence=GCATAC;
PF3D7_1022100	fimo	nucleotide_motif	544	549	37.6	-	.	Name=PF3D7_1466400_PF3D7_1022100-;Alias=;ID=PF3D7_1466400-4-PF3D7_1022100;pvalue=0.000173;sequence=GTATGC;
PF3D7_1022100	fimo	nucleotide_motif	355	360	26.8	+	.	Name=PF3D7_1466400_PF3D7_1022100+;Alias=;ID=PF3D7_1466400-5-PF3D7_1022100;pvalue=0.00211;sequence=GCAAGG;
PF3D7_1022100	fimo	nucleotide_motif	355	360	26.8	-	.	Name=PF3D7_1466400_PF3D7_1022100-;Alias=;ID=PF3D7_1466400-6-PF3D7_1022100;pvalue=0.00211;sequence=CCTTGC;
PF3D7_1022100	fimo	nucleotide_motif	33	38	25.6	+	.	Name=PF3D7_1466400_PF3D7_1022100+;Alias=;ID=PF3D7_1466400-7-PF3D7_1022100;pvalue=0.00274;sequence=ACAGGT;
PF3D7_1022100	fimo	nucleotide_motif	33	38	25.6	-	.	Name=PF3D7_1466400_PF3D7_1022100-;Alias=;ID=PF3D7_1466400-8-PF3D7_1022100;pvalue=0.00274;sequence=ACCTGT;
PF3D7_1022100	fimo	nucleotide_motif	614	619	25.3	+	.	Name=PF3D7_1466400_PF3D7_1022100+;Alias=;ID=PF3D7_1466400-9-PF3D7_1022100;pvalue=0.00291;sequence=GAATTC;
PF3D7_1022100	fimo	nucleotide_motif	614	619	25.3	-	.	Name=PF3D7_1466400_PF3D7_1022100-;Alias=;ID=PF3D7_1466400-10-PF3D7_1022100;pvalue=0.00291;sequence=GAATTC;
PF3D7_1022100	fimo	nucleotide_motif	657	662	25.3	+	.	Name=PF3D7_1466400_PF3D7_1022100+;Alias=;ID=PF3D7_1466400-11-PF3D7_1022100;pvalue=0.00291;sequence=GAATTC;
PF3D7_1022100	fimo	nucleotide_motif	657	662	25.3	-	.	Name=PF3D7_1466400_PF3D7_1022100-;Alias=;ID=PF3D7_1466400-12-PF3D7_1022100;pvalue=0.00291;sequence=GAATTC;
PF3D7_1022100	fimo	nucleotide_motif	297	302	24.7	+	.	Name=PF3D7_1466400_PF3D7_1022100+;Alias=;ID=PF3D7_1466400-13-PF3D7_1022100;pvalue=0.00338;sequence=ACAAGT;
PF3D7_1022100	fimo	nucleotide_motif	297	302	24.7	-	.	Name=PF3D7_1466400_PF3D7_1022100-;Alias=;ID=PF3D7_1466400-14-PF3D7_1022100;pvalue=0.00338;sequence=ACTTGT;
PF3D7_1022100	fimo	nucleotide_motif	498	503	24.3	+	.	Name=PF3D7_1466400_PF3D7_1022100+;Alias=;ID=PF3D7_1466400-15-PF3D7_1022100;pvalue=0.00372;sequence=GTATTC;
PF3D7_1022100	fimo	nucleotide_motif	498	503	24.3	-	.	Name=PF3D7_1466400_PF3D7_1022100-;Alias=;ID=PF3D7_1466400-16-PF3D7_1022100;pvalue=0.00372;sequence=GAATAC;
PF3D7_1022200	fimo	nucleotide_motif	218	223	29.4	+	.	Name=PF3D7_1466400_PF3D7_1022200+;Alias=;ID=PF3D7_1466400-1-PF3D7_1022200;pvalue=0.00116;sequence=AAATGC;
PF3D7_1022200	fimo	nucleotide_motif	218	223	29.4	-	.	Name=PF3D7_1466400_PF3D7_1022200-;Alias=;ID=PF3D7_1466400-2-PF3D7_1022200;pvalue=0.00116;sequence=GCATTT;
PF3D7_1022200	fimo	nucleotide_motif	416	421	29.2	+	.	Name=PF3D7_1466400_PF3D7_1022200+;Alias=;ID=PF3D7_1466400-3-PF3D7_1022200;pvalue=0.00119;sequence=GTGTGC;
PF3D7_1022200	fimo	nucleotide_motif	416	421	29.2	-	.	Name=PF3D7_1466400_PF3D7_1022200-;Alias=;ID=PF3D7_1466400-4-PF3D7_1022200;pvalue=0.00119;sequence=GCACAC;
PF3D7_1022200	fimo	nucleotide_motif	303	308	26.8	+	.	Name=PF3D7_1466400_PF3D7_1022200+;Alias=;ID=PF3D7_1466400-5-PF3D7_1022200;pvalue=0.00208;sequence=ATATGC;
PF3D7_1022200	fimo	nucleotide_motif	303	308	26.8	-	.	Name=PF3D7_1466400_PF3D7_1022200-;Alias=;ID=PF3D7_1466400-6-PF3D7_1022200;pvalue=0.00208;sequence=GCATAT;
PF3D7_1022200	fimo	nucleotide_motif	708	713	26.8	+	.	Name=PF3D7_1466400_PF3D7_1022200+;Alias=;ID=PF3D7_1466400-7-PF3D7_1022200;pvalue=0.00208;sequence=GCATAT;
PF3D7_1022200	fimo	nucleotide_motif	708	713	26.8	-	.	Name=PF3D7_1466400_PF3D7_1022200-;Alias=;ID=PF3D7_1466400-8-PF3D7_1022200;pvalue=0.00208;sequence=ATATGC;
PF3D7_1022200	fimo	nucleotide_motif	420	425	26.8	+	.	Name=PF3D7_1466400_PF3D7_1022200+;Alias=;ID=PF3D7_1466400-9-PF3D7_1022200;pvalue=0.00211;sequence=GCTTGG;
PF3D7_1022200	fimo	nucleotide_motif	420	425	26.8	-	.	Name=PF3D7_1466400_PF3D7_1022200-;Alias=;ID=PF3D7_1466400-10-PF3D7_1022200;pvalue=0.00211;sequence=CCAAGC;
PF3D7_1022200	fimo	nucleotide_motif	293	298	24.3	+	.	Name=PF3D7_1466400_PF3D7_1022200+;Alias=;ID=PF3D7_1466400-11-PF3D7_1022200;pvalue=0.00372;sequence=GAATAC;
PF3D7_1022200	fimo	nucleotide_motif	293	298	24.3	-	.	Name=PF3D7_1466400_PF3D7_1022200-;Alias=;ID=PF3D7_1466400-12-PF3D7_1022200;pvalue=0.00372;sequence=GTATTC;
PF3D7_1022300	fimo	nucleotide_motif	199	204	42.7	+	.	Name=PF3D7_1466400_PF3D7_1022300+;Alias=;ID=PF3D7_1466400-1-PF3D7_1022300;pvalue=5.31e-05;sequence=GCATGT;
PF3D7_1022300	fimo	nucleotide_motif	199	204	42.7	-	.	Name=PF3D7_1466400_PF3D7_1022300-;Alias=;ID=PF3D7_1466400-2-PF3D7_1022300;pvalue=5.31e-05;sequence=ACATGC;
PF3D7_1022300	fimo	nucleotide_motif	366	371	34	+	.	Name=PF3D7_1466400_PF3D7_1022300+;Alias=;ID=PF3D7_1466400-3-PF3D7_1022300;pvalue=0.000393;sequence=ACATGT;
PF3D7_1022300	fimo	nucleotide_motif	366	371	34	-	.	Name=PF3D7_1466400_PF3D7_1022300-;Alias=;ID=PF3D7_1466400-4-PF3D7_1022300;pvalue=0.000393;sequence=ACATGT;
PF3D7_1022300	fimo	nucleotide_motif	519	524	34	+	.	Name=PF3D7_1466400_PF3D7_1022300+;Alias=;ID=PF3D7_1466400-5-PF3D7_1022300;pvalue=0.000393;sequence=ACATGT;
PF3D7_1022300	fimo	nucleotide_motif	519	524	34	-	.	Name=PF3D7_1466400_PF3D7_1022300-;Alias=;ID=PF3D7_1466400-6-PF3D7_1022300;pvalue=0.000393;sequence=ACATGT;
PF3D7_1022300	fimo	nucleotide_motif	243	248	29.4	+	.	Name=PF3D7_1466400_PF3D7_1022300+;Alias=;ID=PF3D7_1466400-7-PF3D7_1022300;pvalue=0.00116;sequence=GCATTT;
PF3D7_1022300	fimo	nucleotide_motif	243	248	29.4	-	.	Name=PF3D7_1466400_PF3D7_1022300-;Alias=;ID=PF3D7_1466400-8-PF3D7_1022300;pvalue=0.00116;sequence=AAATGC;
PF3D7_1022300	fimo	nucleotide_motif	203	208	26.8	+	.	Name=PF3D7_1466400_PF3D7_1022300+;Alias=;ID=PF3D7_1466400-9-PF3D7_1022300;pvalue=0.00208;sequence=GTATGT;
PF3D7_1022300	fimo	nucleotide_motif	203	208	26.8	-	.	Name=PF3D7_1466400_PF3D7_1022300-;Alias=;ID=PF3D7_1466400-10-PF3D7_1022300;pvalue=0.00208;sequence=ACATAC;
PF3D7_1022300	fimo	nucleotide_motif	111	116	24.7	+	.	Name=PF3D7_1466400_PF3D7_1022300+;Alias=;ID=PF3D7_1466400-11-PF3D7_1022300;pvalue=0.00338;sequence=ACAAGT;
PF3D7_1022300	fimo	nucleotide_motif	111	116	24.7	-	.	Name=PF3D7_1466400_PF3D7_1022300-;Alias=;ID=PF3D7_1466400-12-PF3D7_1022300;pvalue=0.00338;sequence=ACTTGT;
PF3D7_1022300	fimo	nucleotide_motif	775	780	24.3	+	.	Name=PF3D7_1466400_PF3D7_1022300+;Alias=;ID=PF3D7_1466400-13-PF3D7_1022300;pvalue=0.00372;sequence=GTATTC;
PF3D7_1022300	fimo	nucleotide_motif	775	780	24.3	-	.	Name=PF3D7_1466400_PF3D7_1022300-;Alias=;ID=PF3D7_1466400-14-PF3D7_1022300;pvalue=0.00372;sequence=GAATAC;
PF3D7_1022300	fimo	nucleotide_motif	510	515	24.1	+	.	Name=PF3D7_1466400_PF3D7_1022300+;Alias=;ID=PF3D7_1466400-15-PF3D7_1022300;pvalue=0.00387;sequence=GTATCC;
PF3D7_1022300	fimo	nucleotide_motif	510	515	24.1	-	.	Name=PF3D7_1466400_PF3D7_1022300-;Alias=;ID=PF3D7_1466400-16-PF3D7_1022300;pvalue=0.00387;sequence=GGATAC;
PF3D7_1022400	fimo	nucleotide_motif	352	357	26.1	+	.	Name=PF3D7_1466400_PF3D7_1022400+;Alias=;ID=PF3D7_1466400-1-PF3D7_1022400;pvalue=0.00243;sequence=ACATGA;
PF3D7_1022400	fimo	nucleotide_motif	352	357	26.1	-	.	Name=PF3D7_1466400_PF3D7_1022400-;Alias=;ID=PF3D7_1466400-2-PF3D7_1022400;pvalue=0.00243;sequence=TCATGT;
PF3D7_1022400	fimo	nucleotide_motif	872	877	26.1	+	.	Name=PF3D7_1466400_PF3D7_1022400+;Alias=;ID=PF3D7_1466400-3-PF3D7_1022400;pvalue=0.00245;sequence=TCCTGC;
PF3D7_1022400	fimo	nucleotide_motif	872	877	26.1	-	.	Name=PF3D7_1466400_PF3D7_1022400-;Alias=;ID=PF3D7_1466400-4-PF3D7_1022400;pvalue=0.00245;sequence=GCAGGA;
PF3D7_1022400	fimo	nucleotide_motif	773	778	24.3	+	.	Name=PF3D7_1466400_PF3D7_1022400+;Alias=;ID=PF3D7_1466400-5-PF3D7_1022400;pvalue=0.00372;sequence=GAATAC;
PF3D7_1022400	fimo	nucleotide_motif	773	778	24.3	-	.	Name=PF3D7_1466400_PF3D7_1022400-;Alias=;ID=PF3D7_1466400-6-PF3D7_1022400;pvalue=0.00372;sequence=GTATTC;
PF3D7_1022400	fimo	nucleotide_motif	876	881	24.1	+	.	Name=PF3D7_1466400_PF3D7_1022400+;Alias=;ID=PF3D7_1466400-7-PF3D7_1022400;pvalue=0.00387;sequence=GCGCCC;
PF3D7_1022400	fimo	nucleotide_motif	876	881	24.1	-	.	Name=PF3D7_1466400_PF3D7_1022400-;Alias=;ID=PF3D7_1466400-8-PF3D7_1022400;pvalue=0.00387;sequence=GGGCGC;
PF3D7_1022500	fimo	nucleotide_motif	84	89	54.3	+	.	Name=PF3D7_1466400_PF3D7_1022500+;Alias=;ID=PF3D7_1466400-1-PF3D7_1022500;pvalue=3.71e-06;sequence=GCATGC;
PF3D7_1022500	fimo	nucleotide_motif	84	89	54.3	-	.	Name=PF3D7_1466400_PF3D7_1022500-;Alias=;ID=PF3D7_1466400-2-PF3D7_1022500;pvalue=3.71e-06;sequence=GCATGC;
PF3D7_1022500	fimo	nucleotide_motif	313	318	37.6	+	.	Name=PF3D7_1466400_PF3D7_1022500+;Alias=;ID=PF3D7_1466400-3-PF3D7_1022500;pvalue=0.000173;sequence=GTATGC;
PF3D7_1022500	fimo	nucleotide_motif	313	318	37.6	-	.	Name=PF3D7_1466400_PF3D7_1022500-;Alias=;ID=PF3D7_1466400-4-PF3D7_1022500;pvalue=0.000173;sequence=GCATAC;
PF3D7_1022500	fimo	nucleotide_motif	555	560	34	+	.	Name=PF3D7_1466400_PF3D7_1022500+;Alias=;ID=PF3D7_1466400-5-PF3D7_1022500;pvalue=0.000393;sequence=ACATGT;
PF3D7_1022500	fimo	nucleotide_motif	555	560	34	-	.	Name=PF3D7_1466400_PF3D7_1022500-;Alias=;ID=PF3D7_1466400-6-PF3D7_1022500;pvalue=0.000393;sequence=ACATGT;
PF3D7_1022500	fimo	nucleotide_motif	421	426	29.2	+	.	Name=PF3D7_1466400_PF3D7_1022500+;Alias=;ID=PF3D7_1466400-7-PF3D7_1022500;pvalue=0.00119;sequence=GTGTGC;
PF3D7_1022500	fimo	nucleotide_motif	421	426	29.2	-	.	Name=PF3D7_1466400_PF3D7_1022500-;Alias=;ID=PF3D7_1466400-8-PF3D7_1022500;pvalue=0.00119;sequence=GCACAC;
PF3D7_1022500	fimo	nucleotide_motif	609	614	26.8	+	.	Name=PF3D7_1466400_PF3D7_1022500+;Alias=;ID=PF3D7_1466400-9-PF3D7_1022500;pvalue=0.00208;sequence=GCATAT;
PF3D7_1022500	fimo	nucleotide_motif	609	614	26.8	-	.	Name=PF3D7_1466400_PF3D7_1022500-;Alias=;ID=PF3D7_1466400-10-PF3D7_1022500;pvalue=0.00208;sequence=ATATGC;
PF3D7_1022500	fimo	nucleotide_motif	887	892	26.8	+	.	Name=PF3D7_1466400_PF3D7_1022500+;Alias=;ID=PF3D7_1466400-11-PF3D7_1022500;pvalue=0.00208;sequence=GTATGT;
PF3D7_1022500	fimo	nucleotide_motif	887	892	26.8	-	.	Name=PF3D7_1466400_PF3D7_1022500-;Alias=;ID=PF3D7_1466400-12-PF3D7_1022500;pvalue=0.00208;sequence=ACATAC;
PF3D7_1022600	fimo	nucleotide_motif	568	573	29.4	+	.	Name=PF3D7_1466400_PF3D7_1022600+;Alias=;ID=PF3D7_1466400-1-PF3D7_1022600;pvalue=0.00116;sequence=AAATGC;
PF3D7_1022600	fimo	nucleotide_motif	568	573	29.4	-	.	Name=PF3D7_1466400_PF3D7_1022600-;Alias=;ID=PF3D7_1466400-2-PF3D7_1022600;pvalue=0.00116;sequence=GCATTT;
PF3D7_1022600	fimo	nucleotide_motif	281	286	26.8	+	.	Name=PF3D7_1466400_PF3D7_1022600+;Alias=;ID=PF3D7_1466400-3-PF3D7_1022600;pvalue=0.00208;sequence=GTATGT;
PF3D7_1022600	fimo	nucleotide_motif	281	286	26.8	-	.	Name=PF3D7_1466400_PF3D7_1022600-;Alias=;ID=PF3D7_1466400-4-PF3D7_1022600;pvalue=0.00208;sequence=ACATAC;
PF3D7_1022600	fimo	nucleotide_motif	187	192	24.7	+	.	Name=PF3D7_1466400_PF3D7_1022600+;Alias=;ID=PF3D7_1466400-5-PF3D7_1022600;pvalue=0.00338;sequence=ACAAGT;
PF3D7_1022600	fimo	nucleotide_motif	187	192	24.7	-	.	Name=PF3D7_1466400_PF3D7_1022600-;Alias=;ID=PF3D7_1466400-6-PF3D7_1022600;pvalue=0.00338;sequence=ACTTGT;
PF3D7_1022700	fimo	nucleotide_motif	153	158	34	+	.	Name=PF3D7_1466400_PF3D7_1022700+;Alias=;ID=PF3D7_1466400-1-PF3D7_1022700;pvalue=0.000393;sequence=ACATGT;
PF3D7_1022700	fimo	nucleotide_motif	153	158	34	-	.	Name=PF3D7_1466400_PF3D7_1022700-;Alias=;ID=PF3D7_1466400-2-PF3D7_1022700;pvalue=0.000393;sequence=ACATGT;
PF3D7_1022700	fimo	nucleotide_motif	467	472	25.6	+	.	Name=PF3D7_1466400_PF3D7_1022700+;Alias=;ID=PF3D7_1466400-3-PF3D7_1022700;pvalue=0.00276;sequence=GCTCGT;
PF3D7_1022700	fimo	nucleotide_motif	467	472	25.6	-	.	Name=PF3D7_1466400_PF3D7_1022700-;Alias=;ID=PF3D7_1466400-4-PF3D7_1022700;pvalue=0.00276;sequence=ACGAGC;
PF3D7_1022700	fimo	nucleotide_motif	859	864	24.7	+	.	Name=PF3D7_1466400_PF3D7_1022700+;Alias=;ID=PF3D7_1466400-5-PF3D7_1022700;pvalue=0.00338;sequence=ACTTGT;
PF3D7_1022700	fimo	nucleotide_motif	859	864	24.7	-	.	Name=PF3D7_1466400_PF3D7_1022700-;Alias=;ID=PF3D7_1466400-6-PF3D7_1022700;pvalue=0.00338;sequence=ACAAGT;
PF3D7_1022700	fimo	nucleotide_motif	952	957	24.3	+	.	Name=PF3D7_1466400_PF3D7_1022700+;Alias=;ID=PF3D7_1466400-7-PF3D7_1022700;pvalue=0.00372;sequence=GAATAC;
PF3D7_1022700	fimo	nucleotide_motif	952	957	24.3	-	.	Name=PF3D7_1466400_PF3D7_1022700-;Alias=;ID=PF3D7_1466400-8-PF3D7_1022700;pvalue=0.00372;sequence=GTATTC;
PF3D7_1022800	fimo	nucleotide_motif	442	447	26.8	+	.	Name=PF3D7_1466400_PF3D7_1022800+;Alias=;ID=PF3D7_1466400-1-PF3D7_1022800;pvalue=0.00208;sequence=GCATAT;
PF3D7_1022800	fimo	nucleotide_motif	442	447	26.8	-	.	Name=PF3D7_1466400_PF3D7_1022800-;Alias=;ID=PF3D7_1466400-2-PF3D7_1022800;pvalue=0.00208;sequence=ATATGC;
PF3D7_1022800	fimo	nucleotide_motif	984	989	26.1	+	.	Name=PF3D7_1466400_PF3D7_1022800+;Alias=;ID=PF3D7_1466400-3-PF3D7_1022800;pvalue=0.00245;sequence=GCCTGA;
PF3D7_1022800	fimo	nucleotide_motif	984	989	26.1	-	.	Name=PF3D7_1466400_PF3D7_1022800-;Alias=;ID=PF3D7_1466400-4-PF3D7_1022800;pvalue=0.00245;sequence=TCAGGC;
PF3D7_1022800	fimo	nucleotide_motif	551	556	25.9	+	.	Name=PF3D7_1466400_PF3D7_1022800+;Alias=;ID=PF3D7_1466400-5-PF3D7_1022800;pvalue=0.00259;sequence=ACGTGT;
PF3D7_1022800	fimo	nucleotide_motif	551	556	25.9	-	.	Name=PF3D7_1466400_PF3D7_1022800-;Alias=;ID=PF3D7_1466400-6-PF3D7_1022800;pvalue=0.00259;sequence=ACACGT;
PF3D7_1022900	fimo	nucleotide_motif	431	436	34	+	.	Name=PF3D7_1466400_PF3D7_1022900+;Alias=;ID=PF3D7_1466400-1-PF3D7_1022900;pvalue=0.000393;sequence=ACATGT;
PF3D7_1022900	fimo	nucleotide_motif	431	436	34	-	.	Name=PF3D7_1466400_PF3D7_1022900-;Alias=;ID=PF3D7_1466400-2-PF3D7_1022900;pvalue=0.000393;sequence=ACATGT;
PF3D7_1022900	fimo	nucleotide_motif	402	407	26.8	+	.	Name=PF3D7_1466400_PF3D7_1022900+;Alias=;ID=PF3D7_1466400-3-PF3D7_1022900;pvalue=0.00208;sequence=ACATAC;
PF3D7_1022900	fimo	nucleotide_motif	402	407	26.8	-	.	Name=PF3D7_1466400_PF3D7_1022900-;Alias=;ID=PF3D7_1466400-4-PF3D7_1022900;pvalue=0.00208;sequence=GTATGT;
PF3D7_1022900	fimo	nucleotide_motif	504	509	26.8	+	.	Name=PF3D7_1466400_PF3D7_1022900+;Alias=;ID=PF3D7_1466400-5-PF3D7_1022900;pvalue=0.00208;sequence=ACATAC;
PF3D7_1022900	fimo	nucleotide_motif	508	513	26.8	+	.	Name=PF3D7_1466400_PF3D7_1022900+;Alias=;ID=PF3D7_1466400-6-PF3D7_1022900;pvalue=0.00208;sequence=ACATAC;
PF3D7_1022900	fimo	nucleotide_motif	504	509	26.8	-	.	Name=PF3D7_1466400_PF3D7_1022900-;Alias=;ID=PF3D7_1466400-7-PF3D7_1022900;pvalue=0.00208;sequence=GTATGT;
PF3D7_1022900	fimo	nucleotide_motif	512	517	26.8	+	.	Name=PF3D7_1466400_PF3D7_1022900+;Alias=;ID=PF3D7_1466400-8-PF3D7_1022900;pvalue=0.00208;sequence=ACATAC;
PF3D7_1022900	fimo	nucleotide_motif	508	513	26.8	-	.	Name=PF3D7_1466400_PF3D7_1022900-;Alias=;ID=PF3D7_1466400-9-PF3D7_1022900;pvalue=0.00208;sequence=GTATGT;
PF3D7_1022900	fimo	nucleotide_motif	512	517	26.8	-	.	Name=PF3D7_1466400_PF3D7_1022900-;Alias=;ID=PF3D7_1466400-10-PF3D7_1022900;pvalue=0.00208;sequence=GTATGT;
PF3D7_1022900	fimo	nucleotide_motif	524	529	26.8	+	.	Name=PF3D7_1466400_PF3D7_1022900+;Alias=;ID=PF3D7_1466400-11-PF3D7_1022900;pvalue=0.00208;sequence=ACATAC;
PF3D7_1022900	fimo	nucleotide_motif	524	529	26.8	-	.	Name=PF3D7_1466400_PF3D7_1022900-;Alias=;ID=PF3D7_1466400-12-PF3D7_1022900;pvalue=0.00208;sequence=GTATGT;
PF3D7_1022900	fimo	nucleotide_motif	887	892	26.8	+	.	Name=PF3D7_1466400_PF3D7_1022900+;Alias=;ID=PF3D7_1466400-13-PF3D7_1022900;pvalue=0.00208;sequence=GTATGT;
PF3D7_1022900	fimo	nucleotide_motif	887	892	26.8	-	.	Name=PF3D7_1466400_PF3D7_1022900-;Alias=;ID=PF3D7_1466400-14-PF3D7_1022900;pvalue=0.00208;sequence=ACATAC;
PF3D7_1022900	fimo	nucleotide_motif	901	906	26.8	+	.	Name=PF3D7_1466400_PF3D7_1022900+;Alias=;ID=PF3D7_1466400-15-PF3D7_1022900;pvalue=0.00208;sequence=ACATAC;
PF3D7_1022900	fimo	nucleotide_motif	901	906	26.8	-	.	Name=PF3D7_1466400_PF3D7_1022900-;Alias=;ID=PF3D7_1466400-16-PF3D7_1022900;pvalue=0.00208;sequence=GTATGT;
PF3D7_1022900	fimo	nucleotide_motif	458	463	24.3	+	.	Name=PF3D7_1466400_PF3D7_1022900+;Alias=;ID=PF3D7_1466400-17-PF3D7_1022900;pvalue=0.00372;sequence=GTATTC;
PF3D7_1022900	fimo	nucleotide_motif	458	463	24.3	-	.	Name=PF3D7_1466400_PF3D7_1022900-;Alias=;ID=PF3D7_1466400-18-PF3D7_1022900;pvalue=0.00372;sequence=GAATAC;
PF3D7_1023000	fimo	nucleotide_motif	691	696	42.7	+	.	Name=PF3D7_1466400_PF3D7_1023000+;Alias=;ID=PF3D7_1466400-1-PF3D7_1023000;pvalue=5.31e-05;sequence=GCATGT;
PF3D7_1023000	fimo	nucleotide_motif	691	696	42.7	-	.	Name=PF3D7_1466400_PF3D7_1023000-;Alias=;ID=PF3D7_1466400-2-PF3D7_1023000;pvalue=5.31e-05;sequence=ACATGC;
PF3D7_1023000	fimo	nucleotide_motif	596	601	36.5	+	.	Name=PF3D7_1466400_PF3D7_1023000+;Alias=;ID=PF3D7_1466400-3-PF3D7_1023000;pvalue=0.000221;sequence=TCATGC;
PF3D7_1023000	fimo	nucleotide_motif	596	601	36.5	-	.	Name=PF3D7_1466400_PF3D7_1023000-;Alias=;ID=PF3D7_1466400-4-PF3D7_1023000;pvalue=0.000221;sequence=GCATGA;
PF3D7_1023000	fimo	nucleotide_motif	318	323	34	+	.	Name=PF3D7_1466400_PF3D7_1023000+;Alias=;ID=PF3D7_1466400-5-PF3D7_1023000;pvalue=0.000393;sequence=ACATGT;
PF3D7_1023000	fimo	nucleotide_motif	318	323	34	-	.	Name=PF3D7_1466400_PF3D7_1023000-;Alias=;ID=PF3D7_1466400-6-PF3D7_1023000;pvalue=0.000393;sequence=ACATGT;
PF3D7_1023000	fimo	nucleotide_motif	25	30	33	+	.	Name=PF3D7_1466400_PF3D7_1023000+;Alias=;ID=PF3D7_1466400-7-PF3D7_1023000;pvalue=0.000506;sequence=ACTTGC;
PF3D7_1023000	fimo	nucleotide_motif	25	30	33	-	.	Name=PF3D7_1466400_PF3D7_1023000-;Alias=;ID=PF3D7_1466400-8-PF3D7_1023000;pvalue=0.000506;sequence=GCAAGT;
PF3D7_1023000	fimo	nucleotide_motif	603	608	32.9	+	.	Name=PF3D7_1466400_PF3D7_1023000+;Alias=;ID=PF3D7_1466400-9-PF3D7_1023000;pvalue=0.000511;sequence=GCTAGC;
PF3D7_1023000	fimo	nucleotide_motif	603	608	32.9	-	.	Name=PF3D7_1466400_PF3D7_1023000-;Alias=;ID=PF3D7_1466400-10-PF3D7_1023000;pvalue=0.000511;sequence=GCTAGC;
PF3D7_1023000	fimo	nucleotide_motif	29	34	29.4	+	.	Name=PF3D7_1466400_PF3D7_1023000+;Alias=;ID=PF3D7_1466400-11-PF3D7_1023000;pvalue=0.00116;sequence=GCATTT;
PF3D7_1023000	fimo	nucleotide_motif	29	34	29.4	-	.	Name=PF3D7_1466400_PF3D7_1023000-;Alias=;ID=PF3D7_1466400-12-PF3D7_1023000;pvalue=0.00116;sequence=AAATGC;
PF3D7_1023000	fimo	nucleotide_motif	866	871	29.1	+	.	Name=PF3D7_1466400_PF3D7_1023000+;Alias=;ID=PF3D7_1466400-13-PF3D7_1023000;pvalue=0.00124;sequence=CCATGT;
PF3D7_1023000	fimo	nucleotide_motif	866	871	29.1	-	.	Name=PF3D7_1466400_PF3D7_1023000-;Alias=;ID=PF3D7_1466400-14-PF3D7_1023000;pvalue=0.00124;sequence=ACATGG;
PF3D7_1023000	fimo	nucleotide_motif	746	751	26.8	+	.	Name=PF3D7_1466400_PF3D7_1023000+;Alias=;ID=PF3D7_1466400-15-PF3D7_1023000;pvalue=0.00208;sequence=GTATGT;
PF3D7_1023000	fimo	nucleotide_motif	746	751	26.8	-	.	Name=PF3D7_1466400_PF3D7_1023000-;Alias=;ID=PF3D7_1466400-16-PF3D7_1023000;pvalue=0.00208;sequence=ACATAC;
PF3D7_1023000	fimo	nucleotide_motif	903	908	26.8	+	.	Name=PF3D7_1466400_PF3D7_1023000+;Alias=;ID=PF3D7_1466400-17-PF3D7_1023000;pvalue=0.00208;sequence=GTATGT;
PF3D7_1023000	fimo	nucleotide_motif	903	908	26.8	-	.	Name=PF3D7_1466400_PF3D7_1023000-;Alias=;ID=PF3D7_1466400-18-PF3D7_1023000;pvalue=0.00208;sequence=ACATAC;
PF3D7_1023000	fimo	nucleotide_motif	854	859	26.1	+	.	Name=PF3D7_1466400_PF3D7_1023000+;Alias=;ID=PF3D7_1466400-19-PF3D7_1023000;pvalue=0.00243;sequence=TCATGT;
PF3D7_1023000	fimo	nucleotide_motif	854	859	26.1	-	.	Name=PF3D7_1466400_PF3D7_1023000-;Alias=;ID=PF3D7_1466400-20-PF3D7_1023000;pvalue=0.00243;sequence=ACATGA;
PF3D7_1023000	fimo	nucleotide_motif	827	832	24.3	+	.	Name=PF3D7_1466400_PF3D7_1023000+;Alias=;ID=PF3D7_1466400-21-PF3D7_1023000;pvalue=0.00372;sequence=GTATTC;
PF3D7_1023000	fimo	nucleotide_motif	827	832	24.3	-	.	Name=PF3D7_1466400_PF3D7_1023000-;Alias=;ID=PF3D7_1466400-22-PF3D7_1023000;pvalue=0.00372;sequence=GAATAC;
PF3D7_1023100	fimo	nucleotide_motif	692	697	34	+	.	Name=PF3D7_1466400_PF3D7_1023100+;Alias=;ID=PF3D7_1466400-1-PF3D7_1023100;pvalue=0.000393;sequence=ACATGT;
PF3D7_1023100	fimo	nucleotide_motif	692	697	34	-	.	Name=PF3D7_1466400_PF3D7_1023100-;Alias=;ID=PF3D7_1466400-2-PF3D7_1023100;pvalue=0.000393;sequence=ACATGT;
PF3D7_1023100	fimo	nucleotide_motif	116	121	29.4	+	.	Name=PF3D7_1466400_PF3D7_1023100+;Alias=;ID=PF3D7_1466400-3-PF3D7_1023100;pvalue=0.00116;sequence=AAATGC;
PF3D7_1023100	fimo	nucleotide_motif	116	121	29.4	-	.	Name=PF3D7_1466400_PF3D7_1023100-;Alias=;ID=PF3D7_1466400-4-PF3D7_1023100;pvalue=0.00116;sequence=GCATTT;
PF3D7_1023100	fimo	nucleotide_motif	925	930	25.9	+	.	Name=PF3D7_1466400_PF3D7_1023100+;Alias=;ID=PF3D7_1466400-5-PF3D7_1023100;pvalue=0.00255;sequence=GCTTAC;
PF3D7_1023100	fimo	nucleotide_motif	925	930	25.9	-	.	Name=PF3D7_1466400_PF3D7_1023100-;Alias=;ID=PF3D7_1466400-6-PF3D7_1023100;pvalue=0.00255;sequence=GTAAGC;
PF3D7_1023200	fimo	nucleotide_motif	680	685	34	+	.	Name=PF3D7_1466400_PF3D7_1023200+;Alias=;ID=PF3D7_1466400-1-PF3D7_1023200;pvalue=0.000393;sequence=ACATGT;
PF3D7_1023200	fimo	nucleotide_motif	680	685	34	-	.	Name=PF3D7_1466400_PF3D7_1023200-;Alias=;ID=PF3D7_1466400-2-PF3D7_1023200;pvalue=0.000393;sequence=ACATGT;
PF3D7_1023200	fimo	nucleotide_motif	210	215	29.4	+	.	Name=PF3D7_1466400_PF3D7_1023200+;Alias=;ID=PF3D7_1466400-3-PF3D7_1023200;pvalue=0.00116;sequence=GCATTT;
PF3D7_1023200	fimo	nucleotide_motif	210	215	29.4	-	.	Name=PF3D7_1466400_PF3D7_1023200-;Alias=;ID=PF3D7_1466400-4-PF3D7_1023200;pvalue=0.00116;sequence=AAATGC;
PF3D7_1023200	fimo	nucleotide_motif	989	994	29.4	+	.	Name=PF3D7_1466400_PF3D7_1023200+;Alias=;ID=PF3D7_1466400-5-PF3D7_1023200;pvalue=0.00116;sequence=GCATTT;
PF3D7_1023200	fimo	nucleotide_motif	989	994	29.4	-	.	Name=PF3D7_1466400_PF3D7_1023200-;Alias=;ID=PF3D7_1466400-6-PF3D7_1023200;pvalue=0.00116;sequence=AAATGC;
PF3D7_1023200	fimo	nucleotide_motif	715	720	25.1	+	.	Name=PF3D7_1466400_PF3D7_1023200+;Alias=;ID=PF3D7_1466400-7-PF3D7_1023200;pvalue=0.00306;sequence=CCATGG;
PF3D7_1023200	fimo	nucleotide_motif	715	720	25.1	-	.	Name=PF3D7_1466400_PF3D7_1023200-;Alias=;ID=PF3D7_1466400-8-PF3D7_1023200;pvalue=0.00306;sequence=CCATGG;
PF3D7_1023200	fimo	nucleotide_motif	585	590	24.3	+	.	Name=PF3D7_1466400_PF3D7_1023200+;Alias=;ID=PF3D7_1466400-9-PF3D7_1023200;pvalue=0.00372;sequence=GTATTC;
PF3D7_1023200	fimo	nucleotide_motif	585	590	24.3	-	.	Name=PF3D7_1466400_PF3D7_1023200-;Alias=;ID=PF3D7_1466400-10-PF3D7_1023200;pvalue=0.00372;sequence=GAATAC;
PF3D7_1023200	fimo	nucleotide_motif	349	354	24.1	+	.	Name=PF3D7_1466400_PF3D7_1023200+;Alias=;ID=PF3D7_1466400-11-PF3D7_1023200;pvalue=0.00387;sequence=GGATAC;
PF3D7_1023200	fimo	nucleotide_motif	349	354	24.1	-	.	Name=PF3D7_1466400_PF3D7_1023200-;Alias=;ID=PF3D7_1466400-12-PF3D7_1023200;pvalue=0.00387;sequence=GTATCC;
PF3D7_1023300	fimo	nucleotide_motif	348	353	29.2	+	.	Name=PF3D7_1466400_PF3D7_1023300+;Alias=;ID=PF3D7_1466400-1-PF3D7_1023300;pvalue=0.00119;sequence=GCACAC;
PF3D7_1023300	fimo	nucleotide_motif	348	353	29.2	-	.	Name=PF3D7_1466400_PF3D7_1023300-;Alias=;ID=PF3D7_1466400-2-PF3D7_1023300;pvalue=0.00119;sequence=GTGTGC;
PF3D7_1023300	fimo	nucleotide_motif	241	246	26.8	+	.	Name=PF3D7_1466400_PF3D7_1023300+;Alias=;ID=PF3D7_1466400-3-PF3D7_1023300;pvalue=0.00208;sequence=GTATGT;
PF3D7_1023300	fimo	nucleotide_motif	241	246	26.8	-	.	Name=PF3D7_1466400_PF3D7_1023300-;Alias=;ID=PF3D7_1466400-4-PF3D7_1023300;pvalue=0.00208;sequence=ACATAC;
PF3D7_1023300	fimo	nucleotide_motif	344	349	26.8	+	.	Name=PF3D7_1466400_PF3D7_1023300+;Alias=;ID=PF3D7_1466400-5-PF3D7_1023300;pvalue=0.00208;sequence=ATATGC;
PF3D7_1023300	fimo	nucleotide_motif	344	349	26.8	-	.	Name=PF3D7_1466400_PF3D7_1023300-;Alias=;ID=PF3D7_1466400-6-PF3D7_1023300;pvalue=0.00208;sequence=GCATAT;
PF3D7_1023300	fimo	nucleotide_motif	303	308	26.8	+	.	Name=PF3D7_1466400_PF3D7_1023300+;Alias=;ID=PF3D7_1466400-7-PF3D7_1023300;pvalue=0.00209;sequence=GCCTAC;
PF3D7_1023300	fimo	nucleotide_motif	303	308	26.8	-	.	Name=PF3D7_1466400_PF3D7_1023300-;Alias=;ID=PF3D7_1466400-8-PF3D7_1023300;pvalue=0.00209;sequence=GTAGGC;
PF3D7_1023300	fimo	nucleotide_motif	263	268	25.6	+	.	Name=PF3D7_1466400_PF3D7_1023300+;Alias=;ID=PF3D7_1466400-9-PF3D7_1023300;pvalue=0.00274;sequence=ACCTGT;
PF3D7_1023300	fimo	nucleotide_motif	263	268	25.6	-	.	Name=PF3D7_1466400_PF3D7_1023300-;Alias=;ID=PF3D7_1466400-10-PF3D7_1023300;pvalue=0.00274;sequence=ACAGGT;
PF3D7_1023300	fimo	nucleotide_motif	857	862	24.7	+	.	Name=PF3D7_1466400_PF3D7_1023300+;Alias=;ID=PF3D7_1466400-11-PF3D7_1023300;pvalue=0.00338;sequence=ACAAGT;
PF3D7_1023300	fimo	nucleotide_motif	857	862	24.7	-	.	Name=PF3D7_1466400_PF3D7_1023300-;Alias=;ID=PF3D7_1466400-12-PF3D7_1023300;pvalue=0.00338;sequence=ACTTGT;
PF3D7_1023400	fimo	nucleotide_motif	420	425	42.7	+	.	Name=PF3D7_1466400_PF3D7_1023400+;Alias=;ID=PF3D7_1466400-1-PF3D7_1023400;pvalue=5.31e-05;sequence=GCATGT;
PF3D7_1023400	fimo	nucleotide_motif	420	425	42.7	-	.	Name=PF3D7_1466400_PF3D7_1023400-;Alias=;ID=PF3D7_1466400-2-PF3D7_1023400;pvalue=5.31e-05;sequence=ACATGC;
PF3D7_1023400	fimo	nucleotide_motif	324	329	32.8	+	.	Name=PF3D7_1466400_PF3D7_1023400+;Alias=;ID=PF3D7_1466400-3-PF3D7_1023400;pvalue=0.000526;sequence=GCACTC;
PF3D7_1023400	fimo	nucleotide_motif	324	329	32.8	-	.	Name=PF3D7_1466400_PF3D7_1023400-;Alias=;ID=PF3D7_1466400-4-PF3D7_1023400;pvalue=0.000526;sequence=GAGTGC;
PF3D7_1023400	fimo	nucleotide_motif	682	687	29.4	+	.	Name=PF3D7_1466400_PF3D7_1023400+;Alias=;ID=PF3D7_1466400-5-PF3D7_1023400;pvalue=0.00116;sequence=ACATTC;
PF3D7_1023400	fimo	nucleotide_motif	682	687	29.4	-	.	Name=PF3D7_1466400_PF3D7_1023400-;Alias=;ID=PF3D7_1466400-6-PF3D7_1023400;pvalue=0.00116;sequence=GAATGT;
PF3D7_1023400	fimo	nucleotide_motif	303	308	29.1	+	.	Name=PF3D7_1466400_PF3D7_1023400+;Alias=;ID=PF3D7_1466400-7-PF3D7_1023400;pvalue=0.00124;sequence=GCAGGG;
PF3D7_1023400	fimo	nucleotide_motif	303	308	29.1	-	.	Name=PF3D7_1466400_PF3D7_1023400-;Alias=;ID=PF3D7_1466400-8-PF3D7_1023400;pvalue=0.00124;sequence=CCCTGC;
PF3D7_1023400	fimo	nucleotide_motif	668	673	28.7	+	.	Name=PF3D7_1466400_PF3D7_1023400+;Alias=;ID=PF3D7_1466400-9-PF3D7_1023400;pvalue=0.00134;sequence=GCCTCC;
PF3D7_1023400	fimo	nucleotide_motif	668	673	28.7	-	.	Name=PF3D7_1466400_PF3D7_1023400-;Alias=;ID=PF3D7_1466400-10-PF3D7_1023400;pvalue=0.00134;sequence=GGAGGC;
PF3D7_1023400	fimo	nucleotide_motif	335	340	26.8	+	.	Name=PF3D7_1466400_PF3D7_1023400+;Alias=;ID=PF3D7_1466400-11-PF3D7_1023400;pvalue=0.00208;sequence=ACATAC;
PF3D7_1023400	fimo	nucleotide_motif	335	340	26.8	-	.	Name=PF3D7_1466400_PF3D7_1023400-;Alias=;ID=PF3D7_1466400-12-PF3D7_1023400;pvalue=0.00208;sequence=GTATGT;
PF3D7_1023400	fimo	nucleotide_motif	610	615	26.8	+	.	Name=PF3D7_1466400_PF3D7_1023400+;Alias=;ID=PF3D7_1466400-13-PF3D7_1023400;pvalue=0.00208;sequence=ACATAC;
PF3D7_1023400	fimo	nucleotide_motif	610	615	26.8	-	.	Name=PF3D7_1466400_PF3D7_1023400-;Alias=;ID=PF3D7_1466400-14-PF3D7_1023400;pvalue=0.00208;sequence=GTATGT;
PF3D7_1023400	fimo	nucleotide_motif	800	805	26.1	+	.	Name=PF3D7_1466400_PF3D7_1023400+;Alias=;ID=PF3D7_1466400-15-PF3D7_1023400;pvalue=0.00243;sequence=ACATGA;
PF3D7_1023400	fimo	nucleotide_motif	800	805	26.1	-	.	Name=PF3D7_1466400_PF3D7_1023400-;Alias=;ID=PF3D7_1466400-16-PF3D7_1023400;pvalue=0.00243;sequence=TCATGT;
PF3D7_1023400	fimo	nucleotide_motif	664	669	25.9	+	.	Name=PF3D7_1466400_PF3D7_1023400+;Alias=;ID=PF3D7_1466400-17-PF3D7_1023400;pvalue=0.00255;sequence=GTAAGC;
PF3D7_1023400	fimo	nucleotide_motif	664	669	25.9	-	.	Name=PF3D7_1466400_PF3D7_1023400-;Alias=;ID=PF3D7_1466400-18-PF3D7_1023400;pvalue=0.00255;sequence=GCTTAC;
PF3D7_1023400	fimo	nucleotide_motif	54	59	24.7	+	.	Name=PF3D7_1466400_PF3D7_1023400+;Alias=;ID=PF3D7_1466400-19-PF3D7_1023400;pvalue=0.00338;sequence=ACAAGT;
PF3D7_1023400	fimo	nucleotide_motif	54	59	24.7	-	.	Name=PF3D7_1466400_PF3D7_1023400-;Alias=;ID=PF3D7_1466400-20-PF3D7_1023400;pvalue=0.00338;sequence=ACTTGT;
PF3D7_1023500	fimo	nucleotide_motif	735	740	29.4	+	.	Name=PF3D7_1466400_PF3D7_1023500+;Alias=;ID=PF3D7_1466400-1-PF3D7_1023500;pvalue=0.00116;sequence=AAATGC;
PF3D7_1023500	fimo	nucleotide_motif	735	740	29.4	-	.	Name=PF3D7_1466400_PF3D7_1023500-;Alias=;ID=PF3D7_1466400-2-PF3D7_1023500;pvalue=0.00116;sequence=GCATTT;
PF3D7_1023500	fimo	nucleotide_motif	889	894	29.4	+	.	Name=PF3D7_1466400_PF3D7_1023500+;Alias=;ID=PF3D7_1466400-3-PF3D7_1023500;pvalue=0.00116;sequence=AAATGC;
PF3D7_1023500	fimo	nucleotide_motif	889	894	29.4	-	.	Name=PF3D7_1466400_PF3D7_1023500-;Alias=;ID=PF3D7_1466400-4-PF3D7_1023500;pvalue=0.00116;sequence=GCATTT;
PF3D7_1023500	fimo	nucleotide_motif	691	696	29.1	+	.	Name=PF3D7_1466400_PF3D7_1023500+;Alias=;ID=PF3D7_1466400-5-PF3D7_1023500;pvalue=0.00124;sequence=CCATGT;
PF3D7_1023500	fimo	nucleotide_motif	691	696	29.1	-	.	Name=PF3D7_1466400_PF3D7_1023500-;Alias=;ID=PF3D7_1466400-6-PF3D7_1023500;pvalue=0.00124;sequence=ACATGG;
PF3D7_1023500	fimo	nucleotide_motif	823	828	28.7	+	.	Name=PF3D7_1466400_PF3D7_1023500+;Alias=;ID=PF3D7_1466400-7-PF3D7_1023500;pvalue=0.00133;sequence=ACATCC;
PF3D7_1023500	fimo	nucleotide_motif	823	828	28.7	-	.	Name=PF3D7_1466400_PF3D7_1023500-;Alias=;ID=PF3D7_1466400-8-PF3D7_1023500;pvalue=0.00133;sequence=GGATGT;
PF3D7_1023500	fimo	nucleotide_motif	908	913	28.4	+	.	Name=PF3D7_1466400_PF3D7_1023500+;Alias=;ID=PF3D7_1466400-9-PF3D7_1023500;pvalue=0.00145;sequence=GCGTGA;
PF3D7_1023500	fimo	nucleotide_motif	908	913	28.4	-	.	Name=PF3D7_1466400_PF3D7_1023500-;Alias=;ID=PF3D7_1466400-10-PF3D7_1023500;pvalue=0.00145;sequence=TCACGC;
PF3D7_1023500	fimo	nucleotide_motif	539	544	26.7	+	.	Name=PF3D7_1466400_PF3D7_1023500+;Alias=;ID=PF3D7_1466400-11-PF3D7_1023500;pvalue=0.00212;sequence=GGAAGC;
PF3D7_1023500	fimo	nucleotide_motif	539	544	26.7	-	.	Name=PF3D7_1466400_PF3D7_1023500-;Alias=;ID=PF3D7_1466400-12-PF3D7_1023500;pvalue=0.00212;sequence=GCTTCC;
PF3D7_1023500	fimo	nucleotide_motif	741	746	26.1	+	.	Name=PF3D7_1466400_PF3D7_1023500+;Alias=;ID=PF3D7_1466400-13-PF3D7_1023500;pvalue=0.00243;sequence=TCATGT;
PF3D7_1023500	fimo	nucleotide_motif	741	746	26.1	-	.	Name=PF3D7_1466400_PF3D7_1023500-;Alias=;ID=PF3D7_1466400-14-PF3D7_1023500;pvalue=0.00243;sequence=ACATGA;
PF3D7_1023500	fimo	nucleotide_motif	528	533	25.7	+	.	Name=PF3D7_1466400_PF3D7_1023500+;Alias=;ID=PF3D7_1466400-15-PF3D7_1023500;pvalue=0.00269;sequence=GCAAGA;
PF3D7_1023500	fimo	nucleotide_motif	528	533	25.7	-	.	Name=PF3D7_1466400_PF3D7_1023500-;Alias=;ID=PF3D7_1466400-16-PF3D7_1023500;pvalue=0.00269;sequence=TCTTGC;
PF3D7_1023500	fimo	nucleotide_motif	179	184	25.6	+	.	Name=PF3D7_1466400_PF3D7_1023500+;Alias=;ID=PF3D7_1466400-17-PF3D7_1023500;pvalue=0.00274;sequence=ACAGGT;
PF3D7_1023500	fimo	nucleotide_motif	179	184	25.6	-	.	Name=PF3D7_1466400_PF3D7_1023500-;Alias=;ID=PF3D7_1466400-18-PF3D7_1023500;pvalue=0.00274;sequence=ACCTGT;
PF3D7_1023500	fimo	nucleotide_motif	464	469	25.2	+	.	Name=PF3D7_1466400_PF3D7_1023500+;Alias=;ID=PF3D7_1466400-19-PF3D7_1023500;pvalue=0.00301;sequence=CCATTC;
PF3D7_1023500	fimo	nucleotide_motif	464	469	25.2	-	.	Name=PF3D7_1466400_PF3D7_1023500-;Alias=;ID=PF3D7_1466400-20-PF3D7_1023500;pvalue=0.00301;sequence=GAATGG;
PF3D7_1023500	fimo	nucleotide_motif	498	503	24.7	+	.	Name=PF3D7_1466400_PF3D7_1023500+;Alias=;ID=PF3D7_1466400-21-PF3D7_1023500;pvalue=0.00338;sequence=ACTTGT;
PF3D7_1023500	fimo	nucleotide_motif	498	503	24.7	-	.	Name=PF3D7_1466400_PF3D7_1023500-;Alias=;ID=PF3D7_1466400-22-PF3D7_1023500;pvalue=0.00338;sequence=ACAAGT;
PF3D7_1023500	fimo	nucleotide_motif	792	797	24.3	+	.	Name=PF3D7_1466400_PF3D7_1023500+;Alias=;ID=PF3D7_1466400-23-PF3D7_1023500;pvalue=0.00372;sequence=GAATAC;
PF3D7_1023500	fimo	nucleotide_motif	792	797	24.3	-	.	Name=PF3D7_1466400_PF3D7_1023500-;Alias=;ID=PF3D7_1466400-24-PF3D7_1023500;pvalue=0.00372;sequence=GTATTC;
PF3D7_1023500	fimo	nucleotide_motif	687	692	24.1	+	.	Name=PF3D7_1466400_PF3D7_1023500+;Alias=;ID=PF3D7_1466400-25-PF3D7_1023500;pvalue=0.00387;sequence=GTATCC;
PF3D7_1023500	fimo	nucleotide_motif	687	692	24.1	-	.	Name=PF3D7_1466400_PF3D7_1023500-;Alias=;ID=PF3D7_1466400-26-PF3D7_1023500;pvalue=0.00387;sequence=GGATAC;
PF3D7_1023600	fimo	nucleotide_motif	131	136	39.6	+	.	Name=PF3D7_1466400_PF3D7_1023600+;Alias=;ID=PF3D7_1466400-1-PF3D7_1023600;pvalue=0.00011;sequence=GCATTC;
PF3D7_1023600	fimo	nucleotide_motif	131	136	39.6	-	.	Name=PF3D7_1466400_PF3D7_1023600-;Alias=;ID=PF3D7_1466400-2-PF3D7_1023600;pvalue=0.00011;sequence=GAATGC;
PF3D7_1023600	fimo	nucleotide_motif	19	24	37.6	+	.	Name=PF3D7_1466400_PF3D7_1023600+;Alias=;ID=PF3D7_1466400-3-PF3D7_1023600;pvalue=0.000173;sequence=GCATAC;
PF3D7_1023600	fimo	nucleotide_motif	19	24	37.6	-	.	Name=PF3D7_1466400_PF3D7_1023600-;Alias=;ID=PF3D7_1466400-4-PF3D7_1023600;pvalue=0.000173;sequence=GTATGC;
PF3D7_1023600	fimo	nucleotide_motif	895	900	36.5	+	.	Name=PF3D7_1466400_PF3D7_1023600+;Alias=;ID=PF3D7_1466400-5-PF3D7_1023600;pvalue=0.000221;sequence=TCATGC;
PF3D7_1023600	fimo	nucleotide_motif	895	900	36.5	-	.	Name=PF3D7_1466400_PF3D7_1023600-;Alias=;ID=PF3D7_1466400-6-PF3D7_1023600;pvalue=0.000221;sequence=GCATGA;
PF3D7_1023600	fimo	nucleotide_motif	183	188	32.7	+	.	Name=PF3D7_1466400_PF3D7_1023600+;Alias=;ID=PF3D7_1466400-7-PF3D7_1023600;pvalue=0.00053;sequence=GCACCC;
PF3D7_1023600	fimo	nucleotide_motif	183	188	32.7	-	.	Name=PF3D7_1466400_PF3D7_1023600-;Alias=;ID=PF3D7_1466400-8-PF3D7_1023600;pvalue=0.00053;sequence=GGGTGC;
PF3D7_1023600	fimo	nucleotide_motif	542	547	29.4	+	.	Name=PF3D7_1466400_PF3D7_1023600+;Alias=;ID=PF3D7_1466400-9-PF3D7_1023600;pvalue=0.00116;sequence=GAATGT;
PF3D7_1023600	fimo	nucleotide_motif	542	547	29.4	-	.	Name=PF3D7_1466400_PF3D7_1023600-;Alias=;ID=PF3D7_1466400-10-PF3D7_1023600;pvalue=0.00116;sequence=ACATTC;
PF3D7_1023600	fimo	nucleotide_motif	76	81	28.7	+	.	Name=PF3D7_1466400_PF3D7_1023600+;Alias=;ID=PF3D7_1466400-11-PF3D7_1023600;pvalue=0.00133;sequence=GGATGT;
PF3D7_1023600	fimo	nucleotide_motif	76	81	28.7	-	.	Name=PF3D7_1466400_PF3D7_1023600-;Alias=;ID=PF3D7_1466400-12-PF3D7_1023600;pvalue=0.00133;sequence=ACATCC;
PF3D7_1023600	fimo	nucleotide_motif	80	85	26.8	+	.	Name=PF3D7_1466400_PF3D7_1023600+;Alias=;ID=PF3D7_1466400-13-PF3D7_1023600;pvalue=0.00208;sequence=GTATGT;
PF3D7_1023600	fimo	nucleotide_motif	80	85	26.8	-	.	Name=PF3D7_1466400_PF3D7_1023600-;Alias=;ID=PF3D7_1466400-14-PF3D7_1023600;pvalue=0.00208;sequence=ACATAC;
PF3D7_1023600	fimo	nucleotide_motif	882	887	26.8	+	.	Name=PF3D7_1466400_PF3D7_1023600+;Alias=;ID=PF3D7_1466400-15-PF3D7_1023600;pvalue=0.00208;sequence=GTATGT;
PF3D7_1023600	fimo	nucleotide_motif	882	887	26.8	-	.	Name=PF3D7_1466400_PF3D7_1023600-;Alias=;ID=PF3D7_1466400-16-PF3D7_1023600;pvalue=0.00208;sequence=ACATAC;
PF3D7_1023600	fimo	nucleotide_motif	899	904	25.9	+	.	Name=PF3D7_1466400_PF3D7_1023600+;Alias=;ID=PF3D7_1466400-17-PF3D7_1023600;pvalue=0.00255;sequence=GCTTAC;
PF3D7_1023600	fimo	nucleotide_motif	899	904	25.9	-	.	Name=PF3D7_1466400_PF3D7_1023600-;Alias=;ID=PF3D7_1466400-18-PF3D7_1023600;pvalue=0.00255;sequence=GTAAGC;
PF3D7_1023600	fimo	nucleotide_motif	441	446	25.3	+	.	Name=PF3D7_1466400_PF3D7_1023600+;Alias=;ID=PF3D7_1466400-19-PF3D7_1023600;pvalue=0.00291;sequence=GAATTC;
PF3D7_1023600	fimo	nucleotide_motif	441	446	25.3	-	.	Name=PF3D7_1466400_PF3D7_1023600-;Alias=;ID=PF3D7_1466400-20-PF3D7_1023600;pvalue=0.00291;sequence=GAATTC;
PF3D7_1023600	fimo	nucleotide_motif	27	32	24.7	+	.	Name=PF3D7_1466400_PF3D7_1023600+;Alias=;ID=PF3D7_1466400-21-PF3D7_1023600;pvalue=0.00339;sequence=GGATGG;
PF3D7_1023600	fimo	nucleotide_motif	27	32	24.7	-	.	Name=PF3D7_1466400_PF3D7_1023600-;Alias=;ID=PF3D7_1466400-22-PF3D7_1023600;pvalue=0.00339;sequence=CCATCC;
PF3D7_1023600	fimo	nucleotide_motif	643	648	24.7	+	.	Name=PF3D7_1466400_PF3D7_1023600+;Alias=;ID=PF3D7_1466400-23-PF3D7_1023600;pvalue=0.00339;sequence=CCATCC;
PF3D7_1023600	fimo	nucleotide_motif	643	648	24.7	-	.	Name=PF3D7_1466400_PF3D7_1023600-;Alias=;ID=PF3D7_1466400-24-PF3D7_1023600;pvalue=0.00339;sequence=GGATGG;
PF3D7_1023700	fimo	nucleotide_motif	867	872	39.6	+	.	Name=PF3D7_1466400_PF3D7_1023700+;Alias=;ID=PF3D7_1466400-1-PF3D7_1023700;pvalue=0.00011;sequence=GAATGC;
PF3D7_1023700	fimo	nucleotide_motif	867	872	39.6	-	.	Name=PF3D7_1466400_PF3D7_1023700-;Alias=;ID=PF3D7_1466400-2-PF3D7_1023700;pvalue=0.00011;sequence=GCATTC;
PF3D7_1023700	fimo	nucleotide_motif	979	984	37.6	+	.	Name=PF3D7_1466400_PF3D7_1023700+;Alias=;ID=PF3D7_1466400-3-PF3D7_1023700;pvalue=0.000173;sequence=GTATGC;
PF3D7_1023700	fimo	nucleotide_motif	979	984	37.6	-	.	Name=PF3D7_1466400_PF3D7_1023700-;Alias=;ID=PF3D7_1466400-4-PF3D7_1023700;pvalue=0.000173;sequence=GCATAC;
PF3D7_1023700	fimo	nucleotide_motif	103	108	36.5	+	.	Name=PF3D7_1466400_PF3D7_1023700+;Alias=;ID=PF3D7_1466400-5-PF3D7_1023700;pvalue=0.000221;sequence=GCATGA;
PF3D7_1023700	fimo	nucleotide_motif	103	108	36.5	-	.	Name=PF3D7_1466400_PF3D7_1023700-;Alias=;ID=PF3D7_1466400-6-PF3D7_1023700;pvalue=0.000221;sequence=TCATGC;
PF3D7_1023700	fimo	nucleotide_motif	815	820	32.7	+	.	Name=PF3D7_1466400_PF3D7_1023700+;Alias=;ID=PF3D7_1466400-7-PF3D7_1023700;pvalue=0.00053;sequence=GGGTGC;
PF3D7_1023700	fimo	nucleotide_motif	815	820	32.7	-	.	Name=PF3D7_1466400_PF3D7_1023700-;Alias=;ID=PF3D7_1466400-8-PF3D7_1023700;pvalue=0.00053;sequence=GCACCC;
PF3D7_1023700	fimo	nucleotide_motif	456	461	29.4	+	.	Name=PF3D7_1466400_PF3D7_1023700+;Alias=;ID=PF3D7_1466400-9-PF3D7_1023700;pvalue=0.00116;sequence=ACATTC;
PF3D7_1023700	fimo	nucleotide_motif	456	461	29.4	-	.	Name=PF3D7_1466400_PF3D7_1023700-;Alias=;ID=PF3D7_1466400-10-PF3D7_1023700;pvalue=0.00116;sequence=GAATGT;
PF3D7_1023700	fimo	nucleotide_motif	922	927	28.7	+	.	Name=PF3D7_1466400_PF3D7_1023700+;Alias=;ID=PF3D7_1466400-11-PF3D7_1023700;pvalue=0.00133;sequence=ACATCC;
PF3D7_1023700	fimo	nucleotide_motif	922	927	28.7	-	.	Name=PF3D7_1466400_PF3D7_1023700-;Alias=;ID=PF3D7_1466400-12-PF3D7_1023700;pvalue=0.00133;sequence=GGATGT;
PF3D7_1023700	fimo	nucleotide_motif	116	121	26.8	+	.	Name=PF3D7_1466400_PF3D7_1023700+;Alias=;ID=PF3D7_1466400-13-PF3D7_1023700;pvalue=0.00208;sequence=ACATAC;
PF3D7_1023700	fimo	nucleotide_motif	116	121	26.8	-	.	Name=PF3D7_1466400_PF3D7_1023700-;Alias=;ID=PF3D7_1466400-14-PF3D7_1023700;pvalue=0.00208;sequence=GTATGT;
PF3D7_1023700	fimo	nucleotide_motif	918	923	26.8	+	.	Name=PF3D7_1466400_PF3D7_1023700+;Alias=;ID=PF3D7_1466400-15-PF3D7_1023700;pvalue=0.00208;sequence=ACATAC;
PF3D7_1023700	fimo	nucleotide_motif	918	923	26.8	-	.	Name=PF3D7_1466400_PF3D7_1023700-;Alias=;ID=PF3D7_1466400-16-PF3D7_1023700;pvalue=0.00208;sequence=GTATGT;
PF3D7_1023700	fimo	nucleotide_motif	99	104	25.9	+	.	Name=PF3D7_1466400_PF3D7_1023700+;Alias=;ID=PF3D7_1466400-17-PF3D7_1023700;pvalue=0.00255;sequence=GTAAGC;
PF3D7_1023700	fimo	nucleotide_motif	99	104	25.9	-	.	Name=PF3D7_1466400_PF3D7_1023700-;Alias=;ID=PF3D7_1466400-18-PF3D7_1023700;pvalue=0.00255;sequence=GCTTAC;
PF3D7_1023700	fimo	nucleotide_motif	557	562	25.3	+	.	Name=PF3D7_1466400_PF3D7_1023700+;Alias=;ID=PF3D7_1466400-19-PF3D7_1023700;pvalue=0.00291;sequence=GAATTC;
PF3D7_1023700	fimo	nucleotide_motif	557	562	25.3	-	.	Name=PF3D7_1466400_PF3D7_1023700-;Alias=;ID=PF3D7_1466400-20-PF3D7_1023700;pvalue=0.00291;sequence=GAATTC;
PF3D7_1023700	fimo	nucleotide_motif	355	360	24.7	+	.	Name=PF3D7_1466400_PF3D7_1023700+;Alias=;ID=PF3D7_1466400-21-PF3D7_1023700;pvalue=0.00339;sequence=GGATGG;
PF3D7_1023700	fimo	nucleotide_motif	355	360	24.7	-	.	Name=PF3D7_1466400_PF3D7_1023700-;Alias=;ID=PF3D7_1466400-22-PF3D7_1023700;pvalue=0.00339;sequence=CCATCC;
PF3D7_1023700	fimo	nucleotide_motif	971	976	24.7	+	.	Name=PF3D7_1466400_PF3D7_1023700+;Alias=;ID=PF3D7_1466400-23-PF3D7_1023700;pvalue=0.00339;sequence=CCATCC;
PF3D7_1023700	fimo	nucleotide_motif	971	976	24.7	-	.	Name=PF3D7_1466400_PF3D7_1023700-;Alias=;ID=PF3D7_1466400-24-PF3D7_1023700;pvalue=0.00339;sequence=GGATGG;
PF3D7_1023800	fimo	nucleotide_motif	763	768	54.3	+	.	Name=PF3D7_1466400_PF3D7_1023800+;Alias=;ID=PF3D7_1466400-1-PF3D7_1023800;pvalue=3.71e-06;sequence=GCATGC;
PF3D7_1023800	fimo	nucleotide_motif	763	768	54.3	-	.	Name=PF3D7_1466400_PF3D7_1023800-;Alias=;ID=PF3D7_1466400-2-PF3D7_1023800;pvalue=3.71e-06;sequence=GCATGC;
PF3D7_1023800	fimo	nucleotide_motif	593	598	42.7	+	.	Name=PF3D7_1466400_PF3D7_1023800+;Alias=;ID=PF3D7_1466400-3-PF3D7_1023800;pvalue=5.31e-05;sequence=ACATGC;
PF3D7_1023800	fimo	nucleotide_motif	593	598	42.7	-	.	Name=PF3D7_1466400_PF3D7_1023800-;Alias=;ID=PF3D7_1466400-4-PF3D7_1023800;pvalue=5.31e-05;sequence=GCATGT;
PF3D7_1023800	fimo	nucleotide_motif	920	925	29.4	+	.	Name=PF3D7_1466400_PF3D7_1023800+;Alias=;ID=PF3D7_1466400-5-PF3D7_1023800;pvalue=0.00116;sequence=AAATGC;
PF3D7_1023800	fimo	nucleotide_motif	920	925	29.4	-	.	Name=PF3D7_1466400_PF3D7_1023800-;Alias=;ID=PF3D7_1466400-6-PF3D7_1023800;pvalue=0.00116;sequence=GCATTT;
PF3D7_1023800	fimo	nucleotide_motif	59	64	29.2	+	.	Name=PF3D7_1466400_PF3D7_1023800+;Alias=;ID=PF3D7_1466400-7-PF3D7_1023800;pvalue=0.00119;sequence=GTACGC;
PF3D7_1023800	fimo	nucleotide_motif	59	64	29.2	-	.	Name=PF3D7_1466400_PF3D7_1023800-;Alias=;ID=PF3D7_1466400-8-PF3D7_1023800;pvalue=0.00119;sequence=GCGTAC;
PF3D7_1023800	fimo	nucleotide_motif	556	561	28.4	+	.	Name=PF3D7_1466400_PF3D7_1023800+;Alias=;ID=PF3D7_1466400-9-PF3D7_1023800;pvalue=0.00143;sequence=GATTGC;
PF3D7_1023800	fimo	nucleotide_motif	556	561	28.4	-	.	Name=PF3D7_1466400_PF3D7_1023800-;Alias=;ID=PF3D7_1466400-10-PF3D7_1023800;pvalue=0.00143;sequence=GCAATC;
PF3D7_1023800	fimo	nucleotide_motif	230	235	26.8	+	.	Name=PF3D7_1466400_PF3D7_1023800+;Alias=;ID=PF3D7_1466400-11-PF3D7_1023800;pvalue=0.00208;sequence=ATATGC;
PF3D7_1023800	fimo	nucleotide_motif	234	239	26.8	+	.	Name=PF3D7_1466400_PF3D7_1023800+;Alias=;ID=PF3D7_1466400-12-PF3D7_1023800;pvalue=0.00208;sequence=GCATAT;
PF3D7_1023800	fimo	nucleotide_motif	230	235	26.8	-	.	Name=PF3D7_1466400_PF3D7_1023800-;Alias=;ID=PF3D7_1466400-13-PF3D7_1023800;pvalue=0.00208;sequence=GCATAT;
PF3D7_1023800	fimo	nucleotide_motif	234	239	26.8	-	.	Name=PF3D7_1466400_PF3D7_1023800-;Alias=;ID=PF3D7_1466400-14-PF3D7_1023800;pvalue=0.00208;sequence=ATATGC;
PF3D7_1023800	fimo	nucleotide_motif	439	444	26.8	+	.	Name=PF3D7_1466400_PF3D7_1023800+;Alias=;ID=PF3D7_1466400-15-PF3D7_1023800;pvalue=0.00208;sequence=ACATAC;
PF3D7_1023800	fimo	nucleotide_motif	443	448	26.8	+	.	Name=PF3D7_1466400_PF3D7_1023800+;Alias=;ID=PF3D7_1466400-16-PF3D7_1023800;pvalue=0.00208;sequence=ACATAC;
PF3D7_1023800	fimo	nucleotide_motif	439	444	26.8	-	.	Name=PF3D7_1466400_PF3D7_1023800-;Alias=;ID=PF3D7_1466400-17-PF3D7_1023800;pvalue=0.00208;sequence=GTATGT;
PF3D7_1023800	fimo	nucleotide_motif	447	452	26.8	+	.	Name=PF3D7_1466400_PF3D7_1023800+;Alias=;ID=PF3D7_1466400-18-PF3D7_1023800;pvalue=0.00208;sequence=ACATAC;
PF3D7_1023800	fimo	nucleotide_motif	443	448	26.8	-	.	Name=PF3D7_1466400_PF3D7_1023800-;Alias=;ID=PF3D7_1466400-19-PF3D7_1023800;pvalue=0.00208;sequence=GTATGT;
PF3D7_1023800	fimo	nucleotide_motif	447	452	26.8	-	.	Name=PF3D7_1466400_PF3D7_1023800-;Alias=;ID=PF3D7_1466400-20-PF3D7_1023800;pvalue=0.00208;sequence=GTATGT;
PF3D7_1023800	fimo	nucleotide_motif	527	532	26.8	+	.	Name=PF3D7_1466400_PF3D7_1023800+;Alias=;ID=PF3D7_1466400-21-PF3D7_1023800;pvalue=0.00208;sequence=ACATAC;
PF3D7_1023800	fimo	nucleotide_motif	527	532	26.8	-	.	Name=PF3D7_1466400_PF3D7_1023800-;Alias=;ID=PF3D7_1466400-22-PF3D7_1023800;pvalue=0.00208;sequence=GTATGT;
PF3D7_1023800	fimo	nucleotide_motif	862	867	26.8	+	.	Name=PF3D7_1466400_PF3D7_1023800+;Alias=;ID=PF3D7_1466400-23-PF3D7_1023800;pvalue=0.00208;sequence=ACATAC;
PF3D7_1023800	fimo	nucleotide_motif	862	867	26.8	-	.	Name=PF3D7_1466400_PF3D7_1023800-;Alias=;ID=PF3D7_1466400-24-PF3D7_1023800;pvalue=0.00208;sequence=GTATGT;
PF3D7_1023800	fimo	nucleotide_motif	759	764	26.8	+	.	Name=PF3D7_1466400_PF3D7_1023800+;Alias=;ID=PF3D7_1466400-25-PF3D7_1023800;pvalue=0.00209;sequence=GTCTGC;
PF3D7_1023800	fimo	nucleotide_motif	759	764	26.8	-	.	Name=PF3D7_1466400_PF3D7_1023800-;Alias=;ID=PF3D7_1466400-26-PF3D7_1023800;pvalue=0.00209;sequence=GCAGAC;
PF3D7_1023900	fimo	nucleotide_motif	939	944	37.6	+	.	Name=PF3D7_1466400_PF3D7_1023900+;Alias=;ID=PF3D7_1466400-1-PF3D7_1023900;pvalue=0.000173;sequence=GTATGC;
PF3D7_1023900	fimo	nucleotide_motif	939	944	37.6	-	.	Name=PF3D7_1466400_PF3D7_1023900-;Alias=;ID=PF3D7_1466400-2-PF3D7_1023900;pvalue=0.000173;sequence=GCATAC;
PF3D7_1023900	fimo	nucleotide_motif	412	417	33	+	.	Name=PF3D7_1466400_PF3D7_1023900+;Alias=;ID=PF3D7_1466400-3-PF3D7_1023900;pvalue=0.000506;sequence=ACAAGC;
PF3D7_1023900	fimo	nucleotide_motif	412	417	33	-	.	Name=PF3D7_1466400_PF3D7_1023900-;Alias=;ID=PF3D7_1466400-4-PF3D7_1023900;pvalue=0.000506;sequence=GCTTGT;
PF3D7_1023900	fimo	nucleotide_motif	155	160	29.4	+	.	Name=PF3D7_1466400_PF3D7_1023900+;Alias=;ID=PF3D7_1466400-5-PF3D7_1023900;pvalue=0.00116;sequence=GCATTT;
PF3D7_1023900	fimo	nucleotide_motif	155	160	29.4	-	.	Name=PF3D7_1466400_PF3D7_1023900-;Alias=;ID=PF3D7_1466400-6-PF3D7_1023900;pvalue=0.00116;sequence=AAATGC;
PF3D7_1023900	fimo	nucleotide_motif	216	221	29.4	+	.	Name=PF3D7_1466400_PF3D7_1023900+;Alias=;ID=PF3D7_1466400-7-PF3D7_1023900;pvalue=0.00116;sequence=GCATTT;
PF3D7_1023900	fimo	nucleotide_motif	216	221	29.4	-	.	Name=PF3D7_1466400_PF3D7_1023900-;Alias=;ID=PF3D7_1466400-8-PF3D7_1023900;pvalue=0.00116;sequence=AAATGC;
PF3D7_1023900	fimo	nucleotide_motif	34	39	29.2	+	.	Name=PF3D7_1466400_PF3D7_1023900+;Alias=;ID=PF3D7_1466400-9-PF3D7_1023900;pvalue=0.00119;sequence=GTACGC;
PF3D7_1023900	fimo	nucleotide_motif	34	39	29.2	-	.	Name=PF3D7_1466400_PF3D7_1023900-;Alias=;ID=PF3D7_1466400-10-PF3D7_1023900;pvalue=0.00119;sequence=GCGTAC;
PF3D7_1023900	fimo	nucleotide_motif	4	9	25.7	+	.	Name=PF3D7_1466400_PF3D7_1023900+;Alias=;ID=PF3D7_1466400-11-PF3D7_1023900;pvalue=0.00269;sequence=TCTTGC;
PF3D7_1023900	fimo	nucleotide_motif	4	9	25.7	-	.	Name=PF3D7_1466400_PF3D7_1023900-;Alias=;ID=PF3D7_1466400-12-PF3D7_1023900;pvalue=0.00269;sequence=GCAAGA;
PF3D7_1023900	fimo	nucleotide_motif	344	349	24.7	+	.	Name=PF3D7_1466400_PF3D7_1023900+;Alias=;ID=PF3D7_1466400-13-PF3D7_1023900;pvalue=0.00338;sequence=ACAAGT;
PF3D7_1023900	fimo	nucleotide_motif	344	349	24.7	-	.	Name=PF3D7_1466400_PF3D7_1023900-;Alias=;ID=PF3D7_1466400-14-PF3D7_1023900;pvalue=0.00338;sequence=ACTTGT;
PF3D7_1024000	fimo	nucleotide_motif	780	785	32.9	+	.	Name=PF3D7_1466400_PF3D7_1024000+;Alias=;ID=PF3D7_1466400-1-PF3D7_1024000;pvalue=0.000511;sequence=GCTAGC;
PF3D7_1024000	fimo	nucleotide_motif	780	785	32.9	-	.	Name=PF3D7_1466400_PF3D7_1024000-;Alias=;ID=PF3D7_1466400-2-PF3D7_1024000;pvalue=0.000511;sequence=GCTAGC;
PF3D7_1024000	fimo	nucleotide_motif	278	283	29.4	+	.	Name=PF3D7_1466400_PF3D7_1024000+;Alias=;ID=PF3D7_1466400-3-PF3D7_1024000;pvalue=0.00116;sequence=AAATGC;
PF3D7_1024000	fimo	nucleotide_motif	278	283	29.4	-	.	Name=PF3D7_1466400_PF3D7_1024000-;Alias=;ID=PF3D7_1466400-4-PF3D7_1024000;pvalue=0.00116;sequence=GCATTT;
PF3D7_1024000	fimo	nucleotide_motif	706	711	29.1	+	.	Name=PF3D7_1466400_PF3D7_1024000+;Alias=;ID=PF3D7_1466400-5-PF3D7_1024000;pvalue=0.00124;sequence=CCATGT;
PF3D7_1024000	fimo	nucleotide_motif	706	711	29.1	-	.	Name=PF3D7_1466400_PF3D7_1024000-;Alias=;ID=PF3D7_1466400-6-PF3D7_1024000;pvalue=0.00124;sequence=ACATGG;
PF3D7_1024000	fimo	nucleotide_motif	667	672	26.8	+	.	Name=PF3D7_1466400_PF3D7_1024000+;Alias=;ID=PF3D7_1466400-7-PF3D7_1024000;pvalue=0.00208;sequence=GTATGT;
PF3D7_1024000	fimo	nucleotide_motif	667	672	26.8	-	.	Name=PF3D7_1466400_PF3D7_1024000-;Alias=;ID=PF3D7_1466400-8-PF3D7_1024000;pvalue=0.00208;sequence=ACATAC;
PF3D7_1024000	fimo	nucleotide_motif	892	897	26.8	+	.	Name=PF3D7_1466400_PF3D7_1024000+;Alias=;ID=PF3D7_1466400-9-PF3D7_1024000;pvalue=0.00208;sequence=GTATGT;
PF3D7_1024000	fimo	nucleotide_motif	892	897	26.8	-	.	Name=PF3D7_1466400_PF3D7_1024000-;Alias=;ID=PF3D7_1466400-10-PF3D7_1024000;pvalue=0.00208;sequence=ACATAC;
PF3D7_1024000	fimo	nucleotide_motif	402	407	26.1	+	.	Name=PF3D7_1466400_PF3D7_1024000+;Alias=;ID=PF3D7_1466400-11-PF3D7_1024000;pvalue=0.00243;sequence=ACATGA;
PF3D7_1024000	fimo	nucleotide_motif	402	407	26.1	-	.	Name=PF3D7_1466400_PF3D7_1024000-;Alias=;ID=PF3D7_1466400-12-PF3D7_1024000;pvalue=0.00243;sequence=TCATGT;
PF3D7_1024000	fimo	nucleotide_motif	477	482	26.1	+	.	Name=PF3D7_1466400_PF3D7_1024000+;Alias=;ID=PF3D7_1466400-13-PF3D7_1024000;pvalue=0.00243;sequence=ACATGA;
PF3D7_1024000	fimo	nucleotide_motif	477	482	26.1	-	.	Name=PF3D7_1466400_PF3D7_1024000-;Alias=;ID=PF3D7_1466400-14-PF3D7_1024000;pvalue=0.00243;sequence=TCATGT;
PF3D7_1024000	fimo	nucleotide_motif	415	420	25.9	+	.	Name=PF3D7_1466400_PF3D7_1024000+;Alias=;ID=PF3D7_1466400-15-PF3D7_1024000;pvalue=0.00259;sequence=ACGTGT;
PF3D7_1024000	fimo	nucleotide_motif	415	420	25.9	-	.	Name=PF3D7_1466400_PF3D7_1024000-;Alias=;ID=PF3D7_1466400-16-PF3D7_1024000;pvalue=0.00259;sequence=ACACGT;
PF3D7_1024000	fimo	nucleotide_motif	211	216	25.7	+	.	Name=PF3D7_1466400_PF3D7_1024000+;Alias=;ID=PF3D7_1466400-17-PF3D7_1024000;pvalue=0.00269;sequence=GCAAGA;
PF3D7_1024000	fimo	nucleotide_motif	211	216	25.7	-	.	Name=PF3D7_1466400_PF3D7_1024000-;Alias=;ID=PF3D7_1466400-18-PF3D7_1024000;pvalue=0.00269;sequence=TCTTGC;
PF3D7_1024000	fimo	nucleotide_motif	256	261	24.7	+	.	Name=PF3D7_1466400_PF3D7_1024000+;Alias=;ID=PF3D7_1466400-19-PF3D7_1024000;pvalue=0.00338;sequence=ACTTGT;
PF3D7_1024000	fimo	nucleotide_motif	256	261	24.7	-	.	Name=PF3D7_1466400_PF3D7_1024000-;Alias=;ID=PF3D7_1466400-20-PF3D7_1024000;pvalue=0.00338;sequence=ACAAGT;
PF3D7_1024000	fimo	nucleotide_motif	88	93	24.7	+	.	Name=PF3D7_1466400_PF3D7_1024000+;Alias=;ID=PF3D7_1466400-21-PF3D7_1024000;pvalue=0.00341;sequence=GCTGGT;
PF3D7_1024000	fimo	nucleotide_motif	88	93	24.7	-	.	Name=PF3D7_1466400_PF3D7_1024000-;Alias=;ID=PF3D7_1466400-22-PF3D7_1024000;pvalue=0.00341;sequence=ACCAGC;
PF3D7_1024000	fimo	nucleotide_motif	555	560	24.2	+	.	Name=PF3D7_1466400_PF3D7_1024000+;Alias=;ID=PF3D7_1466400-23-PF3D7_1024000;pvalue=0.00382;sequence=GTATGG;
PF3D7_1024000	fimo	nucleotide_motif	555	560	24.2	-	.	Name=PF3D7_1466400_PF3D7_1024000-;Alias=;ID=PF3D7_1466400-24-PF3D7_1024000;pvalue=0.00382;sequence=CCATAC;
PF3D7_1024100	fimo	nucleotide_motif	38	43	54.3	+	.	Name=PF3D7_1466400_PF3D7_1024100+;Alias=;ID=PF3D7_1466400-1-PF3D7_1024100;pvalue=3.71e-06;sequence=GCATGC;
PF3D7_1024100	fimo	nucleotide_motif	38	43	54.3	-	.	Name=PF3D7_1466400_PF3D7_1024100-;Alias=;ID=PF3D7_1466400-2-PF3D7_1024100;pvalue=3.71e-06;sequence=GCATGC;
PF3D7_1024100	fimo	nucleotide_motif	176	181	42.7	+	.	Name=PF3D7_1466400_PF3D7_1024100+;Alias=;ID=PF3D7_1466400-3-PF3D7_1024100;pvalue=5.31e-05;sequence=GCATGT;
PF3D7_1024100	fimo	nucleotide_motif	176	181	42.7	-	.	Name=PF3D7_1466400_PF3D7_1024100-;Alias=;ID=PF3D7_1466400-4-PF3D7_1024100;pvalue=5.31e-05;sequence=ACATGC;
PF3D7_1024100	fimo	nucleotide_motif	300	305	39.3	+	.	Name=PF3D7_1466400_PF3D7_1024100+;Alias=;ID=PF3D7_1466400-5-PF3D7_1024100;pvalue=0.000117;sequence=GCATGG;
PF3D7_1024100	fimo	nucleotide_motif	300	305	39.3	-	.	Name=PF3D7_1466400_PF3D7_1024100-;Alias=;ID=PF3D7_1466400-6-PF3D7_1024100;pvalue=0.000117;sequence=CCATGC;
PF3D7_1024100	fimo	nucleotide_motif	475	480	36.3	+	.	Name=PF3D7_1466400_PF3D7_1024100+;Alias=;ID=PF3D7_1466400-7-PF3D7_1024100;pvalue=0.000236;sequence=GCACGT;
PF3D7_1024100	fimo	nucleotide_motif	475	480	36.3	-	.	Name=PF3D7_1466400_PF3D7_1024100-;Alias=;ID=PF3D7_1466400-8-PF3D7_1024100;pvalue=0.000236;sequence=ACGTGC;
PF3D7_1024100	fimo	nucleotide_motif	825	830	36.3	+	.	Name=PF3D7_1466400_PF3D7_1024100+;Alias=;ID=PF3D7_1466400-9-PF3D7_1024100;pvalue=0.000236;sequence=GCACGT;
PF3D7_1024100	fimo	nucleotide_motif	825	830	36.3	-	.	Name=PF3D7_1466400_PF3D7_1024100-;Alias=;ID=PF3D7_1466400-10-PF3D7_1024100;pvalue=0.000236;sequence=ACGTGC;
PF3D7_1024100	fimo	nucleotide_motif	702	707	34	+	.	Name=PF3D7_1466400_PF3D7_1024100+;Alias=;ID=PF3D7_1466400-11-PF3D7_1024100;pvalue=0.000393;sequence=ACATGT;
PF3D7_1024100	fimo	nucleotide_motif	702	707	34	-	.	Name=PF3D7_1466400_PF3D7_1024100-;Alias=;ID=PF3D7_1466400-12-PF3D7_1024100;pvalue=0.000393;sequence=ACATGT;
PF3D7_1024100	fimo	nucleotide_motif	848	853	34	+	.	Name=PF3D7_1466400_PF3D7_1024100+;Alias=;ID=PF3D7_1466400-13-PF3D7_1024100;pvalue=0.000393;sequence=ACATGT;
PF3D7_1024100	fimo	nucleotide_motif	848	853	34	-	.	Name=PF3D7_1466400_PF3D7_1024100-;Alias=;ID=PF3D7_1466400-14-PF3D7_1024100;pvalue=0.000393;sequence=ACATGT;
PF3D7_1024100	fimo	nucleotide_motif	81	86	33	+	.	Name=PF3D7_1466400_PF3D7_1024100+;Alias=;ID=PF3D7_1466400-15-PF3D7_1024100;pvalue=0.000506;sequence=GCTTGT;
PF3D7_1024100	fimo	nucleotide_motif	81	86	33	-	.	Name=PF3D7_1466400_PF3D7_1024100-;Alias=;ID=PF3D7_1466400-16-PF3D7_1024100;pvalue=0.000506;sequence=ACAAGC;
PF3D7_1024100	fimo	nucleotide_motif	77	82	29.4	+	.	Name=PF3D7_1466400_PF3D7_1024100+;Alias=;ID=PF3D7_1466400-17-PF3D7_1024100;pvalue=0.00116;sequence=AAATGC;
PF3D7_1024100	fimo	nucleotide_motif	77	82	29.4	-	.	Name=PF3D7_1466400_PF3D7_1024100-;Alias=;ID=PF3D7_1466400-18-PF3D7_1024100;pvalue=0.00116;sequence=GCATTT;
PF3D7_1024100	fimo	nucleotide_motif	42	47	26.8	+	.	Name=PF3D7_1466400_PF3D7_1024100+;Alias=;ID=PF3D7_1466400-19-PF3D7_1024100;pvalue=0.00208;sequence=GCATAT;
PF3D7_1024100	fimo	nucleotide_motif	42	47	26.8	-	.	Name=PF3D7_1466400_PF3D7_1024100-;Alias=;ID=PF3D7_1466400-20-PF3D7_1024100;pvalue=0.00208;sequence=ATATGC;
PF3D7_1024100	fimo	nucleotide_motif	282	287	26.8	+	.	Name=PF3D7_1466400_PF3D7_1024100+;Alias=;ID=PF3D7_1466400-21-PF3D7_1024100;pvalue=0.00208;sequence=GTATGT;
PF3D7_1024100	fimo	nucleotide_motif	286	291	26.8	+	.	Name=PF3D7_1466400_PF3D7_1024100+;Alias=;ID=PF3D7_1466400-22-PF3D7_1024100;pvalue=0.00208;sequence=GTATGT;
PF3D7_1024100	fimo	nucleotide_motif	282	287	26.8	-	.	Name=PF3D7_1466400_PF3D7_1024100-;Alias=;ID=PF3D7_1466400-23-PF3D7_1024100;pvalue=0.00208;sequence=ACATAC;
PF3D7_1024100	fimo	nucleotide_motif	286	291	26.8	-	.	Name=PF3D7_1466400_PF3D7_1024100-;Alias=;ID=PF3D7_1466400-24-PF3D7_1024100;pvalue=0.00208;sequence=ACATAC;
PF3D7_1024100	fimo	nucleotide_motif	226	231	26.7	+	.	Name=PF3D7_1466400_PF3D7_1024100+;Alias=;ID=PF3D7_1466400-25-PF3D7_1024100;pvalue=0.00212;sequence=GGAAGC;
PF3D7_1024100	fimo	nucleotide_motif	226	231	26.7	-	.	Name=PF3D7_1466400_PF3D7_1024100-;Alias=;ID=PF3D7_1466400-26-PF3D7_1024100;pvalue=0.00212;sequence=GCTTCC;
PF3D7_1024100	fimo	nucleotide_motif	827	832	25.9	+	.	Name=PF3D7_1466400_PF3D7_1024100+;Alias=;ID=PF3D7_1466400-27-PF3D7_1024100;pvalue=0.00259;sequence=ACGTGT;
PF3D7_1024100	fimo	nucleotide_motif	827	832	25.9	-	.	Name=PF3D7_1466400_PF3D7_1024100-;Alias=;ID=PF3D7_1466400-28-PF3D7_1024100;pvalue=0.00259;sequence=ACACGT;
PF3D7_1024100	fimo	nucleotide_motif	86	91	25.7	+	.	Name=PF3D7_1466400_PF3D7_1024100+;Alias=;ID=PF3D7_1466400-29-PF3D7_1024100;pvalue=0.00269;sequence=TCAAGC;
PF3D7_1024100	fimo	nucleotide_motif	86	91	25.7	-	.	Name=PF3D7_1466400_PF3D7_1024100-;Alias=;ID=PF3D7_1466400-30-PF3D7_1024100;pvalue=0.00269;sequence=GCTTGA;
PF3D7_1024100	fimo	nucleotide_motif	115	120	25.6	+	.	Name=PF3D7_1466400_PF3D7_1024100+;Alias=;ID=PF3D7_1466400-31-PF3D7_1024100;pvalue=0.00274;sequence=ACAGGT;
PF3D7_1024100	fimo	nucleotide_motif	115	120	25.6	-	.	Name=PF3D7_1466400_PF3D7_1024100-;Alias=;ID=PF3D7_1466400-32-PF3D7_1024100;pvalue=0.00274;sequence=ACCTGT;
PF3D7_1024100	fimo	nucleotide_motif	164	169	25.6	+	.	Name=PF3D7_1466400_PF3D7_1024100+;Alias=;ID=PF3D7_1466400-33-PF3D7_1024100;pvalue=0.00274;sequence=ACCTGT;
PF3D7_1024100	fimo	nucleotide_motif	164	169	25.6	-	.	Name=PF3D7_1466400_PF3D7_1024100-;Alias=;ID=PF3D7_1466400-34-PF3D7_1024100;pvalue=0.00274;sequence=ACAGGT;
PF3D7_1024100	fimo	nucleotide_motif	674	679	25.6	+	.	Name=PF3D7_1466400_PF3D7_1024100+;Alias=;ID=PF3D7_1466400-35-PF3D7_1024100;pvalue=0.00274;sequence=ACAGGT;
PF3D7_1024100	fimo	nucleotide_motif	674	679	25.6	-	.	Name=PF3D7_1466400_PF3D7_1024100-;Alias=;ID=PF3D7_1466400-36-PF3D7_1024100;pvalue=0.00274;sequence=ACCTGT;
PF3D7_1024200	fimo	nucleotide_motif	44	49	29.4	+	.	Name=PF3D7_1466400_PF3D7_1024200+;Alias=;ID=PF3D7_1466400-1-PF3D7_1024200;pvalue=0.00116;sequence=GCATTT;
PF3D7_1024200	fimo	nucleotide_motif	44	49	29.4	-	.	Name=PF3D7_1466400_PF3D7_1024200-;Alias=;ID=PF3D7_1466400-2-PF3D7_1024200;pvalue=0.00116;sequence=AAATGC;
PF3D7_1024200	fimo	nucleotide_motif	106	111	29.4	+	.	Name=PF3D7_1466400_PF3D7_1024200+;Alias=;ID=PF3D7_1466400-3-PF3D7_1024200;pvalue=0.00116;sequence=ACATTC;
PF3D7_1024200	fimo	nucleotide_motif	106	111	29.4	-	.	Name=PF3D7_1466400_PF3D7_1024200-;Alias=;ID=PF3D7_1466400-4-PF3D7_1024200;pvalue=0.00116;sequence=GAATGT;
PF3D7_1024200	fimo	nucleotide_motif	614	619	29.2	+	.	Name=PF3D7_1466400_PF3D7_1024200+;Alias=;ID=PF3D7_1466400-5-PF3D7_1024200;pvalue=0.00119;sequence=GCACAC;
PF3D7_1024200	fimo	nucleotide_motif	614	619	29.2	-	.	Name=PF3D7_1466400_PF3D7_1024200-;Alias=;ID=PF3D7_1466400-6-PF3D7_1024200;pvalue=0.00119;sequence=GTGTGC;
PF3D7_1024200	fimo	nucleotide_motif	912	917	28.4	+	.	Name=PF3D7_1466400_PF3D7_1024200+;Alias=;ID=PF3D7_1466400-7-PF3D7_1024200;pvalue=0.00143;sequence=GAAAGC;
PF3D7_1024200	fimo	nucleotide_motif	912	917	28.4	-	.	Name=PF3D7_1466400_PF3D7_1024200-;Alias=;ID=PF3D7_1466400-8-PF3D7_1024200;pvalue=0.00143;sequence=GCTTTC;
PF3D7_1024200	fimo	nucleotide_motif	7	12	26.8	+	.	Name=PF3D7_1466400_PF3D7_1024200+;Alias=;ID=PF3D7_1466400-9-PF3D7_1024200;pvalue=0.00208;sequence=ATATGC;
PF3D7_1024200	fimo	nucleotide_motif	7	12	26.8	-	.	Name=PF3D7_1466400_PF3D7_1024200-;Alias=;ID=PF3D7_1466400-10-PF3D7_1024200;pvalue=0.00208;sequence=GCATAT;
PF3D7_1024200	fimo	nucleotide_motif	60	65	26.8	+	.	Name=PF3D7_1466400_PF3D7_1024200+;Alias=;ID=PF3D7_1466400-11-PF3D7_1024200;pvalue=0.00208;sequence=GCATAT;
PF3D7_1024200	fimo	nucleotide_motif	60	65	26.8	-	.	Name=PF3D7_1466400_PF3D7_1024200-;Alias=;ID=PF3D7_1466400-12-PF3D7_1024200;pvalue=0.00208;sequence=ATATGC;
PF3D7_1024200	fimo	nucleotide_motif	330	335	26.8	+	.	Name=PF3D7_1466400_PF3D7_1024200+;Alias=;ID=PF3D7_1466400-13-PF3D7_1024200;pvalue=0.00208;sequence=GTATGT;
PF3D7_1024200	fimo	nucleotide_motif	334	339	26.8	+	.	Name=PF3D7_1466400_PF3D7_1024200+;Alias=;ID=PF3D7_1466400-14-PF3D7_1024200;pvalue=0.00208;sequence=GTATGT;
PF3D7_1024200	fimo	nucleotide_motif	330	335	26.8	-	.	Name=PF3D7_1466400_PF3D7_1024200-;Alias=;ID=PF3D7_1466400-15-PF3D7_1024200;pvalue=0.00208;sequence=ACATAC;
PF3D7_1024200	fimo	nucleotide_motif	338	343	26.8	+	.	Name=PF3D7_1466400_PF3D7_1024200+;Alias=;ID=PF3D7_1466400-16-PF3D7_1024200;pvalue=0.00208;sequence=GTATGT;
PF3D7_1024200	fimo	nucleotide_motif	334	339	26.8	-	.	Name=PF3D7_1466400_PF3D7_1024200-;Alias=;ID=PF3D7_1466400-17-PF3D7_1024200;pvalue=0.00208;sequence=ACATAC;
PF3D7_1024200	fimo	nucleotide_motif	338	343	26.8	-	.	Name=PF3D7_1466400_PF3D7_1024200-;Alias=;ID=PF3D7_1466400-18-PF3D7_1024200;pvalue=0.00208;sequence=ACATAC;
PF3D7_1024200	fimo	nucleotide_motif	814	819	26.8	+	.	Name=PF3D7_1466400_PF3D7_1024200+;Alias=;ID=PF3D7_1466400-19-PF3D7_1024200;pvalue=0.00208;sequence=GTATGT;
PF3D7_1024200	fimo	nucleotide_motif	814	819	26.8	-	.	Name=PF3D7_1466400_PF3D7_1024200-;Alias=;ID=PF3D7_1466400-20-PF3D7_1024200;pvalue=0.00208;sequence=ACATAC;
PF3D7_1024200	fimo	nucleotide_motif	133	138	25.2	+	.	Name=PF3D7_1466400_PF3D7_1024200+;Alias=;ID=PF3D7_1466400-21-PF3D7_1024200;pvalue=0.00301;sequence=CCATTC;
PF3D7_1024200	fimo	nucleotide_motif	133	138	25.2	-	.	Name=PF3D7_1466400_PF3D7_1024200-;Alias=;ID=PF3D7_1466400-22-PF3D7_1024200;pvalue=0.00301;sequence=GAATGG;
PF3D7_1024200	fimo	nucleotide_motif	11	16	24.2	+	.	Name=PF3D7_1466400_PF3D7_1024200+;Alias=;ID=PF3D7_1466400-23-PF3D7_1024200;pvalue=0.00382;sequence=GCATAG;
PF3D7_1024200	fimo	nucleotide_motif	11	16	24.2	-	.	Name=PF3D7_1466400_PF3D7_1024200-;Alias=;ID=PF3D7_1466400-24-PF3D7_1024200;pvalue=0.00382;sequence=CTATGC;
PF3D7_1024200	fimo	nucleotide_motif	956	961	24.1	+	.	Name=PF3D7_1466400_PF3D7_1024200+;Alias=;ID=PF3D7_1466400-25-PF3D7_1024200;pvalue=0.00387;sequence=GGATAC;
PF3D7_1024200	fimo	nucleotide_motif	956	961	24.1	-	.	Name=PF3D7_1466400_PF3D7_1024200-;Alias=;ID=PF3D7_1466400-26-PF3D7_1024200;pvalue=0.00387;sequence=GTATCC;
PF3D7_1024300	fimo	nucleotide_motif	20	25	33	+	.	Name=PF3D7_1466400_PF3D7_1024300+;Alias=;ID=PF3D7_1466400-1-PF3D7_1024300;pvalue=0.000506;sequence=GCTTGT;
PF3D7_1024300	fimo	nucleotide_motif	20	25	33	-	.	Name=PF3D7_1466400_PF3D7_1024300-;Alias=;ID=PF3D7_1466400-2-PF3D7_1024300;pvalue=0.000506;sequence=ACAAGC;
PF3D7_1024300	fimo	nucleotide_motif	652	657	29.2	+	.	Name=PF3D7_1466400_PF3D7_1024300+;Alias=;ID=PF3D7_1466400-3-PF3D7_1024300;pvalue=0.00119;sequence=GTGTGC;
PF3D7_1024300	fimo	nucleotide_motif	652	657	29.2	-	.	Name=PF3D7_1466400_PF3D7_1024300-;Alias=;ID=PF3D7_1466400-4-PF3D7_1024300;pvalue=0.00119;sequence=GCACAC;
PF3D7_1024300	fimo	nucleotide_motif	354	359	28.4	+	.	Name=PF3D7_1466400_PF3D7_1024300+;Alias=;ID=PF3D7_1466400-5-PF3D7_1024300;pvalue=0.00143;sequence=GCTTTC;
PF3D7_1024300	fimo	nucleotide_motif	354	359	28.4	-	.	Name=PF3D7_1466400_PF3D7_1024300-;Alias=;ID=PF3D7_1466400-6-PF3D7_1024300;pvalue=0.00143;sequence=GAAAGC;
PF3D7_1024300	fimo	nucleotide_motif	16	21	26.8	+	.	Name=PF3D7_1466400_PF3D7_1024300+;Alias=;ID=PF3D7_1466400-7-PF3D7_1024300;pvalue=0.00208;sequence=ATATGC;
PF3D7_1024300	fimo	nucleotide_motif	16	21	26.8	-	.	Name=PF3D7_1466400_PF3D7_1024300-;Alias=;ID=PF3D7_1466400-8-PF3D7_1024300;pvalue=0.00208;sequence=GCATAT;
PF3D7_1024300	fimo	nucleotide_motif	452	457	26.8	+	.	Name=PF3D7_1466400_PF3D7_1024300+;Alias=;ID=PF3D7_1466400-9-PF3D7_1024300;pvalue=0.00208;sequence=ACATAC;
PF3D7_1024300	fimo	nucleotide_motif	452	457	26.8	-	.	Name=PF3D7_1466400_PF3D7_1024300-;Alias=;ID=PF3D7_1466400-10-PF3D7_1024300;pvalue=0.00208;sequence=GTATGT;
PF3D7_1024300	fimo	nucleotide_motif	928	933	26.8	+	.	Name=PF3D7_1466400_PF3D7_1024300+;Alias=;ID=PF3D7_1466400-11-PF3D7_1024300;pvalue=0.00208;sequence=ACATAC;
PF3D7_1024300	fimo	nucleotide_motif	932	937	26.8	+	.	Name=PF3D7_1466400_PF3D7_1024300+;Alias=;ID=PF3D7_1466400-12-PF3D7_1024300;pvalue=0.00208;sequence=ACATAC;
PF3D7_1024300	fimo	nucleotide_motif	928	933	26.8	-	.	Name=PF3D7_1466400_PF3D7_1024300-;Alias=;ID=PF3D7_1466400-13-PF3D7_1024300;pvalue=0.00208;sequence=GTATGT;
PF3D7_1024300	fimo	nucleotide_motif	936	941	26.8	+	.	Name=PF3D7_1466400_PF3D7_1024300+;Alias=;ID=PF3D7_1466400-14-PF3D7_1024300;pvalue=0.00208;sequence=ACATAC;
PF3D7_1024300	fimo	nucleotide_motif	932	937	26.8	-	.	Name=PF3D7_1466400_PF3D7_1024300-;Alias=;ID=PF3D7_1466400-15-PF3D7_1024300;pvalue=0.00208;sequence=GTATGT;
PF3D7_1024300	fimo	nucleotide_motif	936	941	26.8	-	.	Name=PF3D7_1466400_PF3D7_1024300-;Alias=;ID=PF3D7_1466400-16-PF3D7_1024300;pvalue=0.00208;sequence=GTATGT;
PF3D7_1024300	fimo	nucleotide_motif	9	14	25.2	+	.	Name=PF3D7_1466400_PF3D7_1024300+;Alias=;ID=PF3D7_1466400-17-PF3D7_1024300;pvalue=0.00301;sequence=GAATGG;
PF3D7_1024300	fimo	nucleotide_motif	9	14	25.2	-	.	Name=PF3D7_1466400_PF3D7_1024300-;Alias=;ID=PF3D7_1466400-18-PF3D7_1024300;pvalue=0.00301;sequence=CCATTC;
PF3D7_1024300	fimo	nucleotide_motif	310	315	24.1	+	.	Name=PF3D7_1466400_PF3D7_1024300+;Alias=;ID=PF3D7_1466400-19-PF3D7_1024300;pvalue=0.00387;sequence=GTATCC;
PF3D7_1024300	fimo	nucleotide_motif	310	315	24.1	-	.	Name=PF3D7_1466400_PF3D7_1024300-;Alias=;ID=PF3D7_1466400-20-PF3D7_1024300;pvalue=0.00387;sequence=GGATAC;
PF3D7_1024400	fimo	nucleotide_motif	855	860	37.6	+	.	Name=PF3D7_1466400_PF3D7_1024400+;Alias=;ID=PF3D7_1466400-1-PF3D7_1024400;pvalue=0.000173;sequence=GCATAC;
PF3D7_1024400	fimo	nucleotide_motif	855	860	37.6	-	.	Name=PF3D7_1466400_PF3D7_1024400-;Alias=;ID=PF3D7_1466400-2-PF3D7_1024400;pvalue=0.000173;sequence=GTATGC;
PF3D7_1024400	fimo	nucleotide_motif	964	969	34	+	.	Name=PF3D7_1466400_PF3D7_1024400+;Alias=;ID=PF3D7_1466400-3-PF3D7_1024400;pvalue=0.000393;sequence=ACATGT;
PF3D7_1024400	fimo	nucleotide_motif	964	969	34	-	.	Name=PF3D7_1466400_PF3D7_1024400-;Alias=;ID=PF3D7_1466400-4-PF3D7_1024400;pvalue=0.000393;sequence=ACATGT;
PF3D7_1024400	fimo	nucleotide_motif	585	590	29.4	+	.	Name=PF3D7_1466400_PF3D7_1024400+;Alias=;ID=PF3D7_1466400-5-PF3D7_1024400;pvalue=0.00116;sequence=GCATTT;
PF3D7_1024400	fimo	nucleotide_motif	585	590	29.4	-	.	Name=PF3D7_1466400_PF3D7_1024400-;Alias=;ID=PF3D7_1466400-6-PF3D7_1024400;pvalue=0.00116;sequence=AAATGC;
PF3D7_1024400	fimo	nucleotide_motif	979	984	29.4	+	.	Name=PF3D7_1466400_PF3D7_1024400+;Alias=;ID=PF3D7_1466400-7-PF3D7_1024400;pvalue=0.00116;sequence=AAATGC;
PF3D7_1024400	fimo	nucleotide_motif	979	984	29.4	-	.	Name=PF3D7_1466400_PF3D7_1024400-;Alias=;ID=PF3D7_1466400-8-PF3D7_1024400;pvalue=0.00116;sequence=GCATTT;
PF3D7_1024400	fimo	nucleotide_motif	923	928	29.1	+	.	Name=PF3D7_1466400_PF3D7_1024400+;Alias=;ID=PF3D7_1466400-9-PF3D7_1024400;pvalue=0.00124;sequence=CCATGT;
PF3D7_1024400	fimo	nucleotide_motif	923	928	29.1	-	.	Name=PF3D7_1466400_PF3D7_1024400-;Alias=;ID=PF3D7_1466400-10-PF3D7_1024400;pvalue=0.00124;sequence=ACATGG;
PF3D7_1024400	fimo	nucleotide_motif	388	393	26.8	+	.	Name=PF3D7_1466400_PF3D7_1024400+;Alias=;ID=PF3D7_1466400-11-PF3D7_1024400;pvalue=0.00208;sequence=ACATAC;
PF3D7_1024400	fimo	nucleotide_motif	388	393	26.8	-	.	Name=PF3D7_1466400_PF3D7_1024400-;Alias=;ID=PF3D7_1466400-12-PF3D7_1024400;pvalue=0.00208;sequence=GTATGT;
PF3D7_1024400	fimo	nucleotide_motif	639	644	26.1	+	.	Name=PF3D7_1466400_PF3D7_1024400+;Alias=;ID=PF3D7_1466400-13-PF3D7_1024400;pvalue=0.00243;sequence=ACATGA;
PF3D7_1024400	fimo	nucleotide_motif	639	644	26.1	-	.	Name=PF3D7_1466400_PF3D7_1024400-;Alias=;ID=PF3D7_1466400-14-PF3D7_1024400;pvalue=0.00243;sequence=TCATGT;
PF3D7_1024400	fimo	nucleotide_motif	865	870	24.2	+	.	Name=PF3D7_1466400_PF3D7_1024400+;Alias=;ID=PF3D7_1466400-15-PF3D7_1024400;pvalue=0.00382;sequence=CCATAC;
PF3D7_1024400	fimo	nucleotide_motif	865	870	24.2	-	.	Name=PF3D7_1466400_PF3D7_1024400-;Alias=;ID=PF3D7_1466400-16-PF3D7_1024400;pvalue=0.00382;sequence=GTATGG;
PF3D7_1024400	fimo	nucleotide_motif	133	138	24.1	+	.	Name=PF3D7_1466400_PF3D7_1024400+;Alias=;ID=PF3D7_1466400-17-PF3D7_1024400;pvalue=0.00387;sequence=GGATAC;
PF3D7_1024400	fimo	nucleotide_motif	133	138	24.1	-	.	Name=PF3D7_1466400_PF3D7_1024400-;Alias=;ID=PF3D7_1466400-18-PF3D7_1024400;pvalue=0.00387;sequence=GTATCC;
PF3D7_1024500	fimo	nucleotide_motif	866	871	42.7	+	.	Name=PF3D7_1466400_PF3D7_1024500+;Alias=;ID=PF3D7_1466400-1-PF3D7_1024500;pvalue=5.31e-05;sequence=ACATGC;
PF3D7_1024500	fimo	nucleotide_motif	866	871	42.7	-	.	Name=PF3D7_1466400_PF3D7_1024500-;Alias=;ID=PF3D7_1466400-2-PF3D7_1024500;pvalue=5.31e-05;sequence=GCATGT;
PF3D7_1024500	fimo	nucleotide_motif	161	166	29.4	+	.	Name=PF3D7_1466400_PF3D7_1024500+;Alias=;ID=PF3D7_1466400-3-PF3D7_1024500;pvalue=0.00116;sequence=AAATGC;
PF3D7_1024500	fimo	nucleotide_motif	161	166	29.4	-	.	Name=PF3D7_1466400_PF3D7_1024500-;Alias=;ID=PF3D7_1466400-4-PF3D7_1024500;pvalue=0.00116;sequence=GCATTT;
PF3D7_1024500	fimo	nucleotide_motif	870	875	29.4	+	.	Name=PF3D7_1466400_PF3D7_1024500+;Alias=;ID=PF3D7_1466400-5-PF3D7_1024500;pvalue=0.00116;sequence=GCATTT;
PF3D7_1024500	fimo	nucleotide_motif	870	875	29.4	-	.	Name=PF3D7_1466400_PF3D7_1024500-;Alias=;ID=PF3D7_1466400-6-PF3D7_1024500;pvalue=0.00116;sequence=AAATGC;
PF3D7_1024500	fimo	nucleotide_motif	358	363	26.8	+	.	Name=PF3D7_1466400_PF3D7_1024500+;Alias=;ID=PF3D7_1466400-7-PF3D7_1024500;pvalue=0.00208;sequence=GTATGT;
PF3D7_1024500	fimo	nucleotide_motif	358	363	26.8	-	.	Name=PF3D7_1466400_PF3D7_1024500-;Alias=;ID=PF3D7_1466400-8-PF3D7_1024500;pvalue=0.00208;sequence=ACATAC;
PF3D7_1024500	fimo	nucleotide_motif	107	112	26.1	+	.	Name=PF3D7_1466400_PF3D7_1024500+;Alias=;ID=PF3D7_1466400-9-PF3D7_1024500;pvalue=0.00243;sequence=TCATGT;
PF3D7_1024500	fimo	nucleotide_motif	107	112	26.1	-	.	Name=PF3D7_1466400_PF3D7_1024500-;Alias=;ID=PF3D7_1466400-10-PF3D7_1024500;pvalue=0.00243;sequence=ACATGA;
PF3D7_1024500	fimo	nucleotide_motif	814	819	26.1	+	.	Name=PF3D7_1466400_PF3D7_1024500+;Alias=;ID=PF3D7_1466400-11-PF3D7_1024500;pvalue=0.00245;sequence=GCCTGA;
PF3D7_1024500	fimo	nucleotide_motif	814	819	26.1	-	.	Name=PF3D7_1466400_PF3D7_1024500-;Alias=;ID=PF3D7_1466400-12-PF3D7_1024500;pvalue=0.00245;sequence=TCAGGC;
PF3D7_1024500	fimo	nucleotide_motif	613	618	24.1	+	.	Name=PF3D7_1466400_PF3D7_1024500+;Alias=;ID=PF3D7_1466400-13-PF3D7_1024500;pvalue=0.00387;sequence=GTATCC;
PF3D7_1024500	fimo	nucleotide_motif	613	618	24.1	-	.	Name=PF3D7_1466400_PF3D7_1024500-;Alias=;ID=PF3D7_1466400-14-PF3D7_1024500;pvalue=0.00387;sequence=GGATAC;
PF3D7_1024600	fimo	nucleotide_motif	167	172	36.5	+	.	Name=PF3D7_1466400_PF3D7_1024600+;Alias=;ID=PF3D7_1466400-1-PF3D7_1024600;pvalue=0.000221;sequence=TCATGC;
PF3D7_1024600	fimo	nucleotide_motif	167	172	36.5	-	.	Name=PF3D7_1466400_PF3D7_1024600-;Alias=;ID=PF3D7_1466400-2-PF3D7_1024600;pvalue=0.000221;sequence=GCATGA;
PF3D7_1024600	fimo	nucleotide_motif	535	540	34	+	.	Name=PF3D7_1466400_PF3D7_1024600+;Alias=;ID=PF3D7_1466400-3-PF3D7_1024600;pvalue=0.000393;sequence=ACATGT;
PF3D7_1024600	fimo	nucleotide_motif	535	540	34	-	.	Name=PF3D7_1466400_PF3D7_1024600-;Alias=;ID=PF3D7_1466400-4-PF3D7_1024600;pvalue=0.000393;sequence=ACATGT;
PF3D7_1024600	fimo	nucleotide_motif	5	10	33.9	+	.	Name=PF3D7_1466400_PF3D7_1024600+;Alias=;ID=PF3D7_1466400-5-PF3D7_1024600;pvalue=0.000408;sequence=GCAGGT;
PF3D7_1024600	fimo	nucleotide_motif	5	10	33.9	-	.	Name=PF3D7_1466400_PF3D7_1024600-;Alias=;ID=PF3D7_1466400-6-PF3D7_1024600;pvalue=0.000408;sequence=ACCTGC;
PF3D7_1024600	fimo	nucleotide_motif	113	118	28.7	+	.	Name=PF3D7_1466400_PF3D7_1024600+;Alias=;ID=PF3D7_1466400-7-PF3D7_1024600;pvalue=0.00133;sequence=ACATCC;
PF3D7_1024600	fimo	nucleotide_motif	113	118	28.7	-	.	Name=PF3D7_1466400_PF3D7_1024600-;Alias=;ID=PF3D7_1466400-8-PF3D7_1024600;pvalue=0.00133;sequence=GGATGT;
PF3D7_1024600	fimo	nucleotide_motif	713	718	28.4	+	.	Name=PF3D7_1466400_PF3D7_1024600+;Alias=;ID=PF3D7_1466400-9-PF3D7_1024600;pvalue=0.00143;sequence=GCTTTC;
PF3D7_1024600	fimo	nucleotide_motif	713	718	28.4	-	.	Name=PF3D7_1466400_PF3D7_1024600-;Alias=;ID=PF3D7_1466400-10-PF3D7_1024600;pvalue=0.00143;sequence=GAAAGC;
PF3D7_1024600	fimo	nucleotide_motif	429	434	26.8	+	.	Name=PF3D7_1466400_PF3D7_1024600+;Alias=;ID=PF3D7_1466400-11-PF3D7_1024600;pvalue=0.00208;sequence=ATATGC;
PF3D7_1024600	fimo	nucleotide_motif	429	434	26.8	-	.	Name=PF3D7_1466400_PF3D7_1024600-;Alias=;ID=PF3D7_1466400-12-PF3D7_1024600;pvalue=0.00208;sequence=GCATAT;
PF3D7_1024600	fimo	nucleotide_motif	597	602	26.8	+	.	Name=PF3D7_1466400_PF3D7_1024600+;Alias=;ID=PF3D7_1466400-13-PF3D7_1024600;pvalue=0.00208;sequence=ACATAC;
PF3D7_1024600	fimo	nucleotide_motif	597	602	26.8	-	.	Name=PF3D7_1466400_PF3D7_1024600-;Alias=;ID=PF3D7_1466400-14-PF3D7_1024600;pvalue=0.00208;sequence=GTATGT;
PF3D7_1024600	fimo	nucleotide_motif	252	257	25.1	+	.	Name=PF3D7_1466400_PF3D7_1024600+;Alias=;ID=PF3D7_1466400-15-PF3D7_1024600;pvalue=0.00306;sequence=GGATTC;
PF3D7_1024600	fimo	nucleotide_motif	252	257	25.1	-	.	Name=PF3D7_1466400_PF3D7_1024600-;Alias=;ID=PF3D7_1466400-16-PF3D7_1024600;pvalue=0.00306;sequence=GAATCC;
PF3D7_1024700	fimo	nucleotide_motif	785	790	34	+	.	Name=PF3D7_1466400_PF3D7_1024700+;Alias=;ID=PF3D7_1466400-1-PF3D7_1024700;pvalue=0.000393;sequence=ACATGT;
PF3D7_1024700	fimo	nucleotide_motif	785	790	34	-	.	Name=PF3D7_1466400_PF3D7_1024700-;Alias=;ID=PF3D7_1466400-2-PF3D7_1024700;pvalue=0.000393;sequence=ACATGT;
PF3D7_1024700	fimo	nucleotide_motif	607	612	28.4	+	.	Name=PF3D7_1466400_PF3D7_1024700+;Alias=;ID=PF3D7_1466400-3-PF3D7_1024700;pvalue=0.00143;sequence=GAAAGC;
PF3D7_1024700	fimo	nucleotide_motif	607	612	28.4	-	.	Name=PF3D7_1466400_PF3D7_1024700-;Alias=;ID=PF3D7_1466400-4-PF3D7_1024700;pvalue=0.00143;sequence=GCTTTC;
PF3D7_1024700	fimo	nucleotide_motif	131	136	26.8	+	.	Name=PF3D7_1466400_PF3D7_1024700+;Alias=;ID=PF3D7_1466400-5-PF3D7_1024700;pvalue=0.00208;sequence=ACATAC;
PF3D7_1024700	fimo	nucleotide_motif	131	136	26.8	-	.	Name=PF3D7_1466400_PF3D7_1024700-;Alias=;ID=PF3D7_1466400-6-PF3D7_1024700;pvalue=0.00208;sequence=GTATGT;
PF3D7_1024700	fimo	nucleotide_motif	185	190	26.8	+	.	Name=PF3D7_1466400_PF3D7_1024700+;Alias=;ID=PF3D7_1466400-7-PF3D7_1024700;pvalue=0.00208;sequence=GTATGT;
PF3D7_1024700	fimo	nucleotide_motif	185	190	26.8	-	.	Name=PF3D7_1466400_PF3D7_1024700-;Alias=;ID=PF3D7_1466400-8-PF3D7_1024700;pvalue=0.00208;sequence=ACATAC;
PF3D7_1024700	fimo	nucleotide_motif	723	728	26.8	+	.	Name=PF3D7_1466400_PF3D7_1024700+;Alias=;ID=PF3D7_1466400-9-PF3D7_1024700;pvalue=0.00208;sequence=GTATGT;
PF3D7_1024700	fimo	nucleotide_motif	723	728	26.8	-	.	Name=PF3D7_1466400_PF3D7_1024700-;Alias=;ID=PF3D7_1466400-10-PF3D7_1024700;pvalue=0.00208;sequence=ACATAC;
PF3D7_1024700	fimo	nucleotide_motif	891	896	26.8	+	.	Name=PF3D7_1466400_PF3D7_1024700+;Alias=;ID=PF3D7_1466400-11-PF3D7_1024700;pvalue=0.00208;sequence=GCATAT;
PF3D7_1024700	fimo	nucleotide_motif	891	896	26.8	-	.	Name=PF3D7_1466400_PF3D7_1024700-;Alias=;ID=PF3D7_1466400-12-PF3D7_1024700;pvalue=0.00208;sequence=ATATGC;
PF3D7_1024800	fimo	nucleotide_motif	210	215	26.8	+	.	Name=PF3D7_1466400_PF3D7_1024800+;Alias=;ID=PF3D7_1466400-1-PF3D7_1024800;pvalue=0.00208;sequence=GTATGT;
PF3D7_1024800	fimo	nucleotide_motif	210	215	26.8	-	.	Name=PF3D7_1466400_PF3D7_1024800-;Alias=;ID=PF3D7_1466400-2-PF3D7_1024800;pvalue=0.00208;sequence=ACATAC;
PF3D7_1024800	fimo	nucleotide_motif	230	235	26.8	+	.	Name=PF3D7_1466400_PF3D7_1024800+;Alias=;ID=PF3D7_1466400-3-PF3D7_1024800;pvalue=0.00208;sequence=GTATGT;
PF3D7_1024800	fimo	nucleotide_motif	230	235	26.8	-	.	Name=PF3D7_1466400_PF3D7_1024800-;Alias=;ID=PF3D7_1466400-4-PF3D7_1024800;pvalue=0.00208;sequence=ACATAC;
PF3D7_1024800	fimo	nucleotide_motif	415	420	25.9	+	.	Name=PF3D7_1466400_PF3D7_1024800+;Alias=;ID=PF3D7_1466400-5-PF3D7_1024800;pvalue=0.00259;sequence=ACGTGT;
PF3D7_1024800	fimo	nucleotide_motif	415	420	25.9	-	.	Name=PF3D7_1466400_PF3D7_1024800-;Alias=;ID=PF3D7_1466400-6-PF3D7_1024800;pvalue=0.00259;sequence=ACACGT;
PF3D7_1024800	fimo	nucleotide_motif	260	265	24.7	+	.	Name=PF3D7_1466400_PF3D7_1024800+;Alias=;ID=PF3D7_1466400-7-PF3D7_1024800;pvalue=0.00338;sequence=ACTTGT;
PF3D7_1024800	fimo	nucleotide_motif	260	265	24.7	-	.	Name=PF3D7_1466400_PF3D7_1024800-;Alias=;ID=PF3D7_1466400-8-PF3D7_1024800;pvalue=0.00338;sequence=ACAAGT;
PF3D7_1024800	fimo	nucleotide_motif	94	99	24.3	+	.	Name=PF3D7_1466400_PF3D7_1024800+;Alias=;ID=PF3D7_1466400-9-PF3D7_1024800;pvalue=0.00372;sequence=GTATTC;
PF3D7_1024800	fimo	nucleotide_motif	94	99	24.3	-	.	Name=PF3D7_1466400_PF3D7_1024800-;Alias=;ID=PF3D7_1466400-10-PF3D7_1024800;pvalue=0.00372;sequence=GAATAC;
PF3D7_1024900	fimo	nucleotide_motif	101	106	39.6	+	.	Name=PF3D7_1466400_PF3D7_1024900+;Alias=;ID=PF3D7_1466400-1-PF3D7_1024900;pvalue=0.00011;sequence=GCATTC;
PF3D7_1024900	fimo	nucleotide_motif	101	106	39.6	-	.	Name=PF3D7_1466400_PF3D7_1024900-;Alias=;ID=PF3D7_1466400-2-PF3D7_1024900;pvalue=0.00011;sequence=GAATGC;
PF3D7_1024900	fimo	nucleotide_motif	906	911	29.4	+	.	Name=PF3D7_1466400_PF3D7_1024900+;Alias=;ID=PF3D7_1466400-3-PF3D7_1024900;pvalue=0.00116;sequence=GAATGT;
PF3D7_1024900	fimo	nucleotide_motif	906	911	29.4	-	.	Name=PF3D7_1466400_PF3D7_1024900-;Alias=;ID=PF3D7_1466400-4-PF3D7_1024900;pvalue=0.00116;sequence=ACATTC;
PF3D7_1024900	fimo	nucleotide_motif	9	14	28.7	+	.	Name=PF3D7_1466400_PF3D7_1024900+;Alias=;ID=PF3D7_1466400-5-PF3D7_1024900;pvalue=0.00133;sequence=GCATCT;
PF3D7_1024900	fimo	nucleotide_motif	9	14	28.7	-	.	Name=PF3D7_1466400_PF3D7_1024900-;Alias=;ID=PF3D7_1466400-6-PF3D7_1024900;pvalue=0.00133;sequence=AGATGC;
PF3D7_1024900	fimo	nucleotide_motif	304	309	28.4	+	.	Name=PF3D7_1466400_PF3D7_1024900+;Alias=;ID=PF3D7_1466400-7-PF3D7_1024900;pvalue=0.00143;sequence=GCTTTC;
PF3D7_1024900	fimo	nucleotide_motif	304	309	28.4	-	.	Name=PF3D7_1466400_PF3D7_1024900-;Alias=;ID=PF3D7_1466400-8-PF3D7_1024900;pvalue=0.00143;sequence=GAAAGC;
PF3D7_1024900	fimo	nucleotide_motif	131	136	26.8	+	.	Name=PF3D7_1466400_PF3D7_1024900+;Alias=;ID=PF3D7_1466400-9-PF3D7_1024900;pvalue=0.00208;sequence=GCATAT;
PF3D7_1024900	fimo	nucleotide_motif	131	136	26.8	-	.	Name=PF3D7_1466400_PF3D7_1024900-;Alias=;ID=PF3D7_1466400-10-PF3D7_1024900;pvalue=0.00208;sequence=ATATGC;
PF3D7_1024900	fimo	nucleotide_motif	752	757	26.8	+	.	Name=PF3D7_1466400_PF3D7_1024900+;Alias=;ID=PF3D7_1466400-11-PF3D7_1024900;pvalue=0.00208;sequence=ATATGC;
PF3D7_1024900	fimo	nucleotide_motif	752	757	26.8	-	.	Name=PF3D7_1466400_PF3D7_1024900-;Alias=;ID=PF3D7_1466400-12-PF3D7_1024900;pvalue=0.00208;sequence=GCATAT;
PF3D7_1024900	fimo	nucleotide_motif	890	895	26.1	+	.	Name=PF3D7_1466400_PF3D7_1024900+;Alias=;ID=PF3D7_1466400-13-PF3D7_1024900;pvalue=0.00243;sequence=TCATGT;
PF3D7_1024900	fimo	nucleotide_motif	890	895	26.1	-	.	Name=PF3D7_1466400_PF3D7_1024900-;Alias=;ID=PF3D7_1466400-14-PF3D7_1024900;pvalue=0.00243;sequence=ACATGA;
PF3D7_1024900	fimo	nucleotide_motif	165	170	25.7	+	.	Name=PF3D7_1466400_PF3D7_1024900+;Alias=;ID=PF3D7_1466400-15-PF3D7_1024900;pvalue=0.00269;sequence=TCAAGC;
PF3D7_1024900	fimo	nucleotide_motif	165	170	25.7	-	.	Name=PF3D7_1466400_PF3D7_1024900-;Alias=;ID=PF3D7_1466400-16-PF3D7_1024900;pvalue=0.00269;sequence=GCTTGA;
PF3D7_1024900	fimo	nucleotide_motif	780	785	25.6	+	.	Name=PF3D7_1466400_PF3D7_1024900+;Alias=;ID=PF3D7_1466400-17-PF3D7_1024900;pvalue=0.00276;sequence=ACCGGC;
PF3D7_1024900	fimo	nucleotide_motif	780	785	25.6	-	.	Name=PF3D7_1466400_PF3D7_1024900-;Alias=;ID=PF3D7_1466400-18-PF3D7_1024900;pvalue=0.00276;sequence=GCCGGT;
PF3D7_1024900	fimo	nucleotide_motif	756	761	24.7	+	.	Name=PF3D7_1466400_PF3D7_1024900+;Alias=;ID=PF3D7_1466400-19-PF3D7_1024900;pvalue=0.00341;sequence=GCCAGT;
PF3D7_1024900	fimo	nucleotide_motif	756	761	24.7	-	.	Name=PF3D7_1466400_PF3D7_1024900-;Alias=;ID=PF3D7_1466400-20-PF3D7_1024900;pvalue=0.00341;sequence=ACTGGC;
PF3D7_1025000	fimo	nucleotide_motif	455	460	39.6	+	.	Name=PF3D7_1466400_PF3D7_1025000+;Alias=;ID=PF3D7_1466400-1-PF3D7_1025000;pvalue=0.00011;sequence=GAATGC;
PF3D7_1025000	fimo	nucleotide_motif	455	460	39.6	-	.	Name=PF3D7_1466400_PF3D7_1025000-;Alias=;ID=PF3D7_1466400-2-PF3D7_1025000;pvalue=0.00011;sequence=GCATTC;
PF3D7_1025000	fimo	nucleotide_motif	367	372	36.5	+	.	Name=PF3D7_1466400_PF3D7_1025000+;Alias=;ID=PF3D7_1466400-3-PF3D7_1025000;pvalue=0.000221;sequence=TCATGC;
PF3D7_1025000	fimo	nucleotide_motif	367	372	36.5	-	.	Name=PF3D7_1466400_PF3D7_1025000-;Alias=;ID=PF3D7_1466400-4-PF3D7_1025000;pvalue=0.000221;sequence=GCATGA;
PF3D7_1025000	fimo	nucleotide_motif	824	829	34	+	.	Name=PF3D7_1466400_PF3D7_1025000+;Alias=;ID=PF3D7_1466400-5-PF3D7_1025000;pvalue=0.000393;sequence=ACATGT;
PF3D7_1025000	fimo	nucleotide_motif	824	829	34	-	.	Name=PF3D7_1466400_PF3D7_1025000-;Alias=;ID=PF3D7_1466400-6-PF3D7_1025000;pvalue=0.000393;sequence=ACATGT;
PF3D7_1025000	fimo	nucleotide_motif	371	376	29.2	+	.	Name=PF3D7_1466400_PF3D7_1025000+;Alias=;ID=PF3D7_1466400-7-PF3D7_1025000;pvalue=0.00119;sequence=GCACAC;
PF3D7_1025000	fimo	nucleotide_motif	371	376	29.2	-	.	Name=PF3D7_1466400_PF3D7_1025000-;Alias=;ID=PF3D7_1466400-8-PF3D7_1025000;pvalue=0.00119;sequence=GTGTGC;
PF3D7_1025000	fimo	nucleotide_motif	459	464	29.2	+	.	Name=PF3D7_1466400_PF3D7_1025000+;Alias=;ID=PF3D7_1466400-9-PF3D7_1025000;pvalue=0.00119;sequence=GCACAC;
PF3D7_1025000	fimo	nucleotide_motif	459	464	29.2	-	.	Name=PF3D7_1466400_PF3D7_1025000-;Alias=;ID=PF3D7_1466400-10-PF3D7_1025000;pvalue=0.00119;sequence=GTGTGC;
PF3D7_1025000	fimo	nucleotide_motif	537	542	26.8	+	.	Name=PF3D7_1466400_PF3D7_1025000+;Alias=;ID=PF3D7_1466400-11-PF3D7_1025000;pvalue=0.00208;sequence=GTATGT;
PF3D7_1025000	fimo	nucleotide_motif	541	546	26.8	+	.	Name=PF3D7_1466400_PF3D7_1025000+;Alias=;ID=PF3D7_1466400-12-PF3D7_1025000;pvalue=0.00208;sequence=GTATGT;
PF3D7_1025000	fimo	nucleotide_motif	537	542	26.8	-	.	Name=PF3D7_1466400_PF3D7_1025000-;Alias=;ID=PF3D7_1466400-13-PF3D7_1025000;pvalue=0.00208;sequence=ACATAC;
PF3D7_1025000	fimo	nucleotide_motif	541	546	26.8	-	.	Name=PF3D7_1466400_PF3D7_1025000-;Alias=;ID=PF3D7_1466400-14-PF3D7_1025000;pvalue=0.00208;sequence=ACATAC;
PF3D7_1025000	fimo	nucleotide_motif	863	868	26.8	+	.	Name=PF3D7_1466400_PF3D7_1025000+;Alias=;ID=PF3D7_1466400-15-PF3D7_1025000;pvalue=0.00208;sequence=GTATGT;
PF3D7_1025000	fimo	nucleotide_motif	863	868	26.8	-	.	Name=PF3D7_1466400_PF3D7_1025000-;Alias=;ID=PF3D7_1466400-16-PF3D7_1025000;pvalue=0.00208;sequence=ACATAC;
PF3D7_1025000	fimo	nucleotide_motif	5	10	24.3	+	.	Name=PF3D7_1466400_PF3D7_1025000+;Alias=;ID=PF3D7_1466400-17-PF3D7_1025000;pvalue=0.00372;sequence=GAATAC;
PF3D7_1025000	fimo	nucleotide_motif	5	10	24.3	-	.	Name=PF3D7_1466400_PF3D7_1025000-;Alias=;ID=PF3D7_1466400-18-PF3D7_1025000;pvalue=0.00372;sequence=GTATTC;
PF3D7_1025100	fimo	nucleotide_motif	33	38	39.6	+	.	Name=PF3D7_1466400_PF3D7_1025100+;Alias=;ID=PF3D7_1466400-1-PF3D7_1025100;pvalue=0.00011;sequence=GCATTC;
PF3D7_1025100	fimo	nucleotide_motif	33	38	39.6	-	.	Name=PF3D7_1466400_PF3D7_1025100-;Alias=;ID=PF3D7_1466400-2-PF3D7_1025100;pvalue=0.00011;sequence=GAATGC;
PF3D7_1025100	fimo	nucleotide_motif	98	103	36.3	+	.	Name=PF3D7_1466400_PF3D7_1025100+;Alias=;ID=PF3D7_1466400-3-PF3D7_1025100;pvalue=0.000236;sequence=ACGTGC;
PF3D7_1025100	fimo	nucleotide_motif	98	103	36.3	-	.	Name=PF3D7_1466400_PF3D7_1025100-;Alias=;ID=PF3D7_1466400-4-PF3D7_1025100;pvalue=0.000236;sequence=GCACGT;
PF3D7_1025100	fimo	nucleotide_motif	29	34	33.9	+	.	Name=PF3D7_1466400_PF3D7_1025100+;Alias=;ID=PF3D7_1466400-5-PF3D7_1025100;pvalue=0.000408;sequence=ACCTGC;
PF3D7_1025100	fimo	nucleotide_motif	29	34	33.9	-	.	Name=PF3D7_1466400_PF3D7_1025100-;Alias=;ID=PF3D7_1466400-6-PF3D7_1025100;pvalue=0.000408;sequence=GCAGGT;
PF3D7_1025100	fimo	nucleotide_motif	588	593	32.8	+	.	Name=PF3D7_1466400_PF3D7_1025100+;Alias=;ID=PF3D7_1466400-7-PF3D7_1025100;pvalue=0.000526;sequence=GAGTGC;
PF3D7_1025100	fimo	nucleotide_motif	588	593	32.8	-	.	Name=PF3D7_1466400_PF3D7_1025100-;Alias=;ID=PF3D7_1466400-8-PF3D7_1025100;pvalue=0.000526;sequence=GCACTC;
PF3D7_1025100	fimo	nucleotide_motif	136	141	26.8	+	.	Name=PF3D7_1466400_PF3D7_1025100+;Alias=;ID=PF3D7_1466400-9-PF3D7_1025100;pvalue=0.00208;sequence=ATATGC;
PF3D7_1025100	fimo	nucleotide_motif	136	141	26.8	-	.	Name=PF3D7_1466400_PF3D7_1025100-;Alias=;ID=PF3D7_1466400-10-PF3D7_1025100;pvalue=0.00208;sequence=GCATAT;
PF3D7_1025100	fimo	nucleotide_motif	267	272	26.8	+	.	Name=PF3D7_1466400_PF3D7_1025100+;Alias=;ID=PF3D7_1466400-11-PF3D7_1025100;pvalue=0.00208;sequence=GCATAT;
PF3D7_1025100	fimo	nucleotide_motif	267	272	26.8	-	.	Name=PF3D7_1466400_PF3D7_1025100-;Alias=;ID=PF3D7_1466400-12-PF3D7_1025100;pvalue=0.00208;sequence=ATATGC;
PF3D7_1025100	fimo	nucleotide_motif	521	526	26.8	+	.	Name=PF3D7_1466400_PF3D7_1025100+;Alias=;ID=PF3D7_1466400-13-PF3D7_1025100;pvalue=0.00208;sequence=ACATAC;
PF3D7_1025100	fimo	nucleotide_motif	521	526	26.8	-	.	Name=PF3D7_1466400_PF3D7_1025100-;Alias=;ID=PF3D7_1466400-14-PF3D7_1025100;pvalue=0.00208;sequence=GTATGT;
PF3D7_1025100	fimo	nucleotide_motif	584	589	26.1	+	.	Name=PF3D7_1466400_PF3D7_1025100+;Alias=;ID=PF3D7_1466400-15-PF3D7_1025100;pvalue=0.00243;sequence=ACATGA;
PF3D7_1025100	fimo	nucleotide_motif	584	589	26.1	-	.	Name=PF3D7_1466400_PF3D7_1025100-;Alias=;ID=PF3D7_1466400-16-PF3D7_1025100;pvalue=0.00243;sequence=TCATGT;
PF3D7_1025200	fimo	nucleotide_motif	243	248	29.3	+	.	Name=PF3D7_1466400_PF3D7_1025200+;Alias=;ID=PF3D7_1466400-1-PF3D7_1025200;pvalue=0.00117;sequence=GCCTTC;
PF3D7_1025200	fimo	nucleotide_motif	243	248	29.3	-	.	Name=PF3D7_1466400_PF3D7_1025200-;Alias=;ID=PF3D7_1466400-2-PF3D7_1025200;pvalue=0.00117;sequence=GAAGGC;
PF3D7_1025200	fimo	nucleotide_motif	316	321	29.2	+	.	Name=PF3D7_1466400_PF3D7_1025200+;Alias=;ID=PF3D7_1466400-3-PF3D7_1025200;pvalue=0.00119;sequence=GCACAC;
PF3D7_1025200	fimo	nucleotide_motif	316	321	29.2	-	.	Name=PF3D7_1466400_PF3D7_1025200-;Alias=;ID=PF3D7_1466400-4-PF3D7_1025200;pvalue=0.00119;sequence=GTGTGC;
PF3D7_1025200	fimo	nucleotide_motif	33	38	28.7	+	.	Name=PF3D7_1466400_PF3D7_1025200+;Alias=;ID=PF3D7_1466400-5-PF3D7_1025200;pvalue=0.00133;sequence=AGATGC;
PF3D7_1025200	fimo	nucleotide_motif	33	38	28.7	-	.	Name=PF3D7_1466400_PF3D7_1025200-;Alias=;ID=PF3D7_1466400-6-PF3D7_1025200;pvalue=0.00133;sequence=GCATCT;
PF3D7_1025200	fimo	nucleotide_motif	123	128	28.4	+	.	Name=PF3D7_1466400_PF3D7_1025200+;Alias=;ID=PF3D7_1466400-7-PF3D7_1025200;pvalue=0.00143;sequence=GCAATC;
PF3D7_1025200	fimo	nucleotide_motif	123	128	28.4	-	.	Name=PF3D7_1466400_PF3D7_1025200-;Alias=;ID=PF3D7_1466400-8-PF3D7_1025200;pvalue=0.00143;sequence=GATTGC;
PF3D7_1025200	fimo	nucleotide_motif	98	103	26.8	+	.	Name=PF3D7_1466400_PF3D7_1025200+;Alias=;ID=PF3D7_1466400-9-PF3D7_1025200;pvalue=0.00208;sequence=GTATGT;
PF3D7_1025200	fimo	nucleotide_motif	98	103	26.8	-	.	Name=PF3D7_1466400_PF3D7_1025200-;Alias=;ID=PF3D7_1466400-10-PF3D7_1025200;pvalue=0.00208;sequence=ACATAC;
PF3D7_1025200	fimo	nucleotide_motif	957	962	26.1	+	.	Name=PF3D7_1466400_PF3D7_1025200+;Alias=;ID=PF3D7_1466400-11-PF3D7_1025200;pvalue=0.00243;sequence=TCATGT;
PF3D7_1025200	fimo	nucleotide_motif	957	962	26.1	-	.	Name=PF3D7_1466400_PF3D7_1025200-;Alias=;ID=PF3D7_1466400-12-PF3D7_1025200;pvalue=0.00243;sequence=ACATGA;
PF3D7_1025200	fimo	nucleotide_motif	886	891	25.1	+	.	Name=PF3D7_1466400_PF3D7_1025200+;Alias=;ID=PF3D7_1466400-13-PF3D7_1025200;pvalue=0.00306;sequence=GAATCC;
PF3D7_1025200	fimo	nucleotide_motif	886	891	25.1	-	.	Name=PF3D7_1466400_PF3D7_1025200-;Alias=;ID=PF3D7_1466400-14-PF3D7_1025200;pvalue=0.00306;sequence=GGATTC;
PF3D7_1025200	fimo	nucleotide_motif	312	317	24.2	+	.	Name=PF3D7_1466400_PF3D7_1025200+;Alias=;ID=PF3D7_1466400-15-PF3D7_1025200;pvalue=0.00382;sequence=CTATGC;
PF3D7_1025200	fimo	nucleotide_motif	312	317	24.2	-	.	Name=PF3D7_1466400_PF3D7_1025200-;Alias=;ID=PF3D7_1466400-16-PF3D7_1025200;pvalue=0.00382;sequence=GCATAG;
PF3D7_1025300	fimo	nucleotide_motif	244	249	29.4	+	.	Name=PF3D7_1466400_PF3D7_1025300+;Alias=;ID=PF3D7_1466400-1-PF3D7_1025300;pvalue=0.00116;sequence=GCATTT;
PF3D7_1025300	fimo	nucleotide_motif	244	249	29.4	-	.	Name=PF3D7_1466400_PF3D7_1025300-;Alias=;ID=PF3D7_1466400-2-PF3D7_1025300;pvalue=0.00116;sequence=AAATGC;
PF3D7_1025300	fimo	nucleotide_motif	453	458	29.4	+	.	Name=PF3D7_1466400_PF3D7_1025300+;Alias=;ID=PF3D7_1466400-3-PF3D7_1025300;pvalue=0.00116;sequence=AAATGC;
PF3D7_1025300	fimo	nucleotide_motif	453	458	29.4	-	.	Name=PF3D7_1466400_PF3D7_1025300-;Alias=;ID=PF3D7_1466400-4-PF3D7_1025300;pvalue=0.00116;sequence=GCATTT;
PF3D7_1025300	fimo	nucleotide_motif	221	226	28.7	+	.	Name=PF3D7_1466400_PF3D7_1025300+;Alias=;ID=PF3D7_1466400-5-PF3D7_1025300;pvalue=0.00134;sequence=GGAGGC;
PF3D7_1025300	fimo	nucleotide_motif	221	226	28.7	-	.	Name=PF3D7_1466400_PF3D7_1025300-;Alias=;ID=PF3D7_1466400-6-PF3D7_1025300;pvalue=0.00134;sequence=GCCTCC;
PF3D7_1025300	fimo	nucleotide_motif	857	862	24.7	+	.	Name=PF3D7_1466400_PF3D7_1025300+;Alias=;ID=PF3D7_1466400-7-PF3D7_1025300;pvalue=0.00339;sequence=GGATGG;
PF3D7_1025300	fimo	nucleotide_motif	857	862	24.7	-	.	Name=PF3D7_1466400_PF3D7_1025300-;Alias=;ID=PF3D7_1466400-8-PF3D7_1025300;pvalue=0.00339;sequence=CCATCC;
PF3D7_1025400	fimo	nucleotide_motif	421	426	34	+	.	Name=PF3D7_1466400_PF3D7_1025400+;Alias=;ID=PF3D7_1466400-1-PF3D7_1025400;pvalue=0.000393;sequence=ACATGT;
PF3D7_1025400	fimo	nucleotide_motif	421	426	34	-	.	Name=PF3D7_1466400_PF3D7_1025400-;Alias=;ID=PF3D7_1466400-2-PF3D7_1025400;pvalue=0.000393;sequence=ACATGT;
PF3D7_1025400	fimo	nucleotide_motif	378	383	29.1	+	.	Name=PF3D7_1466400_PF3D7_1025400+;Alias=;ID=PF3D7_1466400-3-PF3D7_1025400;pvalue=0.00124;sequence=CCATGT;
PF3D7_1025400	fimo	nucleotide_motif	378	383	29.1	-	.	Name=PF3D7_1466400_PF3D7_1025400-;Alias=;ID=PF3D7_1466400-4-PF3D7_1025400;pvalue=0.00124;sequence=ACATGG;
PF3D7_1025400	fimo	nucleotide_motif	968	973	26.8	+	.	Name=PF3D7_1466400_PF3D7_1025400+;Alias=;ID=PF3D7_1466400-5-PF3D7_1025400;pvalue=0.00208;sequence=ACATAC;
PF3D7_1025400	fimo	nucleotide_motif	972	977	26.8	+	.	Name=PF3D7_1466400_PF3D7_1025400+;Alias=;ID=PF3D7_1466400-6-PF3D7_1025400;pvalue=0.00208;sequence=ACATAC;
PF3D7_1025400	fimo	nucleotide_motif	968	973	26.8	-	.	Name=PF3D7_1466400_PF3D7_1025400-;Alias=;ID=PF3D7_1466400-7-PF3D7_1025400;pvalue=0.00208;sequence=GTATGT;
PF3D7_1025400	fimo	nucleotide_motif	972	977	26.8	-	.	Name=PF3D7_1466400_PF3D7_1025400-;Alias=;ID=PF3D7_1466400-8-PF3D7_1025400;pvalue=0.00208;sequence=GTATGT;
PF3D7_1025400	fimo	nucleotide_motif	732	737	25.9	+	.	Name=PF3D7_1466400_PF3D7_1025400+;Alias=;ID=PF3D7_1466400-9-PF3D7_1025400;pvalue=0.00255;sequence=GTTTGC;
PF3D7_1025400	fimo	nucleotide_motif	732	737	25.9	-	.	Name=PF3D7_1466400_PF3D7_1025400-;Alias=;ID=PF3D7_1466400-10-PF3D7_1025400;pvalue=0.00255;sequence=GCAAAC;
PF3D7_1025400	fimo	nucleotide_motif	541	546	25.2	+	.	Name=PF3D7_1466400_PF3D7_1025400+;Alias=;ID=PF3D7_1466400-11-PF3D7_1025400;pvalue=0.00301;sequence=CAATGC;
PF3D7_1025400	fimo	nucleotide_motif	541	546	25.2	-	.	Name=PF3D7_1466400_PF3D7_1025400-;Alias=;ID=PF3D7_1466400-12-PF3D7_1025400;pvalue=0.00301;sequence=GCATTG;
PF3D7_1025400	fimo	nucleotide_motif	192	197	24.3	+	.	Name=PF3D7_1466400_PF3D7_1025400+;Alias=;ID=PF3D7_1466400-13-PF3D7_1025400;pvalue=0.00372;sequence=GTATTC;
PF3D7_1025400	fimo	nucleotide_motif	192	197	24.3	-	.	Name=PF3D7_1466400_PF3D7_1025400-;Alias=;ID=PF3D7_1466400-14-PF3D7_1025400;pvalue=0.00372;sequence=GAATAC;
PF3D7_1025500	fimo	nucleotide_motif	898	903	32.8	+	.	Name=PF3D7_1466400_PF3D7_1025500+;Alias=;ID=PF3D7_1466400-1-PF3D7_1025500;pvalue=0.000526;sequence=GCGTTC;
PF3D7_1025500	fimo	nucleotide_motif	898	903	32.8	-	.	Name=PF3D7_1466400_PF3D7_1025500-;Alias=;ID=PF3D7_1466400-2-PF3D7_1025500;pvalue=0.000526;sequence=GAACGC;
PF3D7_1025500	fimo	nucleotide_motif	39	44	29.2	+	.	Name=PF3D7_1466400_PF3D7_1025500+;Alias=;ID=PF3D7_1466400-3-PF3D7_1025500;pvalue=0.00119;sequence=GCACAC;
PF3D7_1025500	fimo	nucleotide_motif	39	44	29.2	-	.	Name=PF3D7_1466400_PF3D7_1025500-;Alias=;ID=PF3D7_1466400-4-PF3D7_1025500;pvalue=0.00119;sequence=GTGTGC;
PF3D7_1025500	fimo	nucleotide_motif	799	804	28.7	+	.	Name=PF3D7_1466400_PF3D7_1025500+;Alias=;ID=PF3D7_1466400-5-PF3D7_1025500;pvalue=0.00133;sequence=GGATGT;
PF3D7_1025500	fimo	nucleotide_motif	799	804	28.7	-	.	Name=PF3D7_1466400_PF3D7_1025500-;Alias=;ID=PF3D7_1466400-6-PF3D7_1025500;pvalue=0.00133;sequence=ACATCC;
PF3D7_1025500	fimo	nucleotide_motif	135	140	26.8	+	.	Name=PF3D7_1466400_PF3D7_1025500+;Alias=;ID=PF3D7_1466400-7-PF3D7_1025500;pvalue=0.00208;sequence=GTATGT;
PF3D7_1025500	fimo	nucleotide_motif	135	140	26.8	-	.	Name=PF3D7_1466400_PF3D7_1025500-;Alias=;ID=PF3D7_1466400-8-PF3D7_1025500;pvalue=0.00208;sequence=ACATAC;
PF3D7_1025500	fimo	nucleotide_motif	164	169	26.8	+	.	Name=PF3D7_1466400_PF3D7_1025500+;Alias=;ID=PF3D7_1466400-9-PF3D7_1025500;pvalue=0.00208;sequence=GTATGT;
PF3D7_1025500	fimo	nucleotide_motif	164	169	26.8	-	.	Name=PF3D7_1466400_PF3D7_1025500-;Alias=;ID=PF3D7_1466400-10-PF3D7_1025500;pvalue=0.00208;sequence=ACATAC;
PF3D7_1025500	fimo	nucleotide_motif	386	391	26.8	+	.	Name=PF3D7_1466400_PF3D7_1025500+;Alias=;ID=PF3D7_1466400-11-PF3D7_1025500;pvalue=0.00208;sequence=ACATAC;
PF3D7_1025500	fimo	nucleotide_motif	386	391	26.8	-	.	Name=PF3D7_1466400_PF3D7_1025500-;Alias=;ID=PF3D7_1466400-12-PF3D7_1025500;pvalue=0.00208;sequence=GTATGT;
PF3D7_1025500	fimo	nucleotide_motif	750	755	26.8	+	.	Name=PF3D7_1466400_PF3D7_1025500+;Alias=;ID=PF3D7_1466400-13-PF3D7_1025500;pvalue=0.00208;sequence=ACATAC;
PF3D7_1025500	fimo	nucleotide_motif	750	755	26.8	-	.	Name=PF3D7_1466400_PF3D7_1025500-;Alias=;ID=PF3D7_1466400-14-PF3D7_1025500;pvalue=0.00208;sequence=GTATGT;
PF3D7_1025500	fimo	nucleotide_motif	761	766	26.8	+	.	Name=PF3D7_1466400_PF3D7_1025500+;Alias=;ID=PF3D7_1466400-15-PF3D7_1025500;pvalue=0.00208;sequence=GTATGT;
PF3D7_1025500	fimo	nucleotide_motif	761	766	26.8	-	.	Name=PF3D7_1466400_PF3D7_1025500-;Alias=;ID=PF3D7_1466400-16-PF3D7_1025500;pvalue=0.00208;sequence=ACATAC;
PF3D7_1025500	fimo	nucleotide_motif	946	951	26.1	+	.	Name=PF3D7_1466400_PF3D7_1025500+;Alias=;ID=PF3D7_1466400-17-PF3D7_1025500;pvalue=0.00243;sequence=TCATGT;
PF3D7_1025500	fimo	nucleotide_motif	946	951	26.1	-	.	Name=PF3D7_1466400_PF3D7_1025500-;Alias=;ID=PF3D7_1466400-18-PF3D7_1025500;pvalue=0.00243;sequence=ACATGA;
PF3D7_1025500	fimo	nucleotide_motif	965	970	26.1	+	.	Name=PF3D7_1466400_PF3D7_1025500+;Alias=;ID=PF3D7_1466400-19-PF3D7_1025500;pvalue=0.00243;sequence=TCATGT;
PF3D7_1025500	fimo	nucleotide_motif	965	970	26.1	-	.	Name=PF3D7_1466400_PF3D7_1025500-;Alias=;ID=PF3D7_1466400-20-PF3D7_1025500;pvalue=0.00243;sequence=ACATGA;
PF3D7_1025500	fimo	nucleotide_motif	697	702	24.7	+	.	Name=PF3D7_1466400_PF3D7_1025500+;Alias=;ID=PF3D7_1466400-21-PF3D7_1025500;pvalue=0.00338;sequence=ACTTGT;
PF3D7_1025500	fimo	nucleotide_motif	697	702	24.7	-	.	Name=PF3D7_1466400_PF3D7_1025500-;Alias=;ID=PF3D7_1466400-22-PF3D7_1025500;pvalue=0.00338;sequence=ACAAGT;
PF3D7_1025500	fimo	nucleotide_motif	611	616	24.3	+	.	Name=PF3D7_1466400_PF3D7_1025500+;Alias=;ID=PF3D7_1466400-23-PF3D7_1025500;pvalue=0.00372;sequence=GTATTC;
PF3D7_1025500	fimo	nucleotide_motif	611	616	24.3	-	.	Name=PF3D7_1466400_PF3D7_1025500-;Alias=;ID=PF3D7_1466400-24-PF3D7_1025500;pvalue=0.00372;sequence=GAATAC;
PF3D7_1025600	fimo	nucleotide_motif	736	741	29.2	+	.	Name=PF3D7_1466400_PF3D7_1025600+;Alias=;ID=PF3D7_1466400-1-PF3D7_1025600;pvalue=0.00119;sequence=GTGTGC;
PF3D7_1025600	fimo	nucleotide_motif	736	741	29.2	-	.	Name=PF3D7_1466400_PF3D7_1025600-;Alias=;ID=PF3D7_1466400-2-PF3D7_1025600;pvalue=0.00119;sequence=GCACAC;
PF3D7_1025600	fimo	nucleotide_motif	14	19	26.8	+	.	Name=PF3D7_1466400_PF3D7_1025600+;Alias=;ID=PF3D7_1466400-3-PF3D7_1025600;pvalue=0.00208;sequence=ACATAC;
PF3D7_1025600	fimo	nucleotide_motif	14	19	26.8	-	.	Name=PF3D7_1466400_PF3D7_1025600-;Alias=;ID=PF3D7_1466400-4-PF3D7_1025600;pvalue=0.00208;sequence=GTATGT;
PF3D7_1025600	fimo	nucleotide_motif	25	30	26.8	+	.	Name=PF3D7_1466400_PF3D7_1025600+;Alias=;ID=PF3D7_1466400-5-PF3D7_1025600;pvalue=0.00208;sequence=GTATGT;
PF3D7_1025600	fimo	nucleotide_motif	25	30	26.8	-	.	Name=PF3D7_1466400_PF3D7_1025600-;Alias=;ID=PF3D7_1466400-6-PF3D7_1025600;pvalue=0.00208;sequence=ACATAC;
PF3D7_1025600	fimo	nucleotide_motif	389	394	26.8	+	.	Name=PF3D7_1466400_PF3D7_1025600+;Alias=;ID=PF3D7_1466400-7-PF3D7_1025600;pvalue=0.00208;sequence=GTATGT;
PF3D7_1025600	fimo	nucleotide_motif	389	394	26.8	-	.	Name=PF3D7_1466400_PF3D7_1025600-;Alias=;ID=PF3D7_1466400-8-PF3D7_1025600;pvalue=0.00208;sequence=ACATAC;
PF3D7_1025600	fimo	nucleotide_motif	611	616	26.8	+	.	Name=PF3D7_1466400_PF3D7_1025600+;Alias=;ID=PF3D7_1466400-9-PF3D7_1025600;pvalue=0.00208;sequence=ACATAC;
PF3D7_1025600	fimo	nucleotide_motif	611	616	26.8	-	.	Name=PF3D7_1466400_PF3D7_1025600-;Alias=;ID=PF3D7_1466400-10-PF3D7_1025600;pvalue=0.00208;sequence=GTATGT;
PF3D7_1025600	fimo	nucleotide_motif	640	645	26.8	+	.	Name=PF3D7_1466400_PF3D7_1025600+;Alias=;ID=PF3D7_1466400-11-PF3D7_1025600;pvalue=0.00208;sequence=ACATAC;
PF3D7_1025600	fimo	nucleotide_motif	640	645	26.8	-	.	Name=PF3D7_1466400_PF3D7_1025600-;Alias=;ID=PF3D7_1466400-12-PF3D7_1025600;pvalue=0.00208;sequence=GTATGT;
PF3D7_1025600	fimo	nucleotide_motif	78	83	24.7	+	.	Name=PF3D7_1466400_PF3D7_1025600+;Alias=;ID=PF3D7_1466400-13-PF3D7_1025600;pvalue=0.00338;sequence=ACAAGT;
PF3D7_1025600	fimo	nucleotide_motif	78	83	24.7	-	.	Name=PF3D7_1466400_PF3D7_1025600-;Alias=;ID=PF3D7_1466400-14-PF3D7_1025600;pvalue=0.00338;sequence=ACTTGT;
PF3D7_1025600	fimo	nucleotide_motif	164	169	24.3	+	.	Name=PF3D7_1466400_PF3D7_1025600+;Alias=;ID=PF3D7_1466400-15-PF3D7_1025600;pvalue=0.00372;sequence=GAATAC;
PF3D7_1025600	fimo	nucleotide_motif	164	169	24.3	-	.	Name=PF3D7_1466400_PF3D7_1025600-;Alias=;ID=PF3D7_1466400-16-PF3D7_1025600;pvalue=0.00372;sequence=GTATTC;
PF3D7_1025700	fimo	nucleotide_motif	395	400	29.4	+	.	Name=PF3D7_1466400_PF3D7_1025700+;Alias=;ID=PF3D7_1466400-1-PF3D7_1025700;pvalue=0.00116;sequence=GAATGT;
PF3D7_1025700	fimo	nucleotide_motif	395	400	29.4	-	.	Name=PF3D7_1466400_PF3D7_1025700-;Alias=;ID=PF3D7_1466400-2-PF3D7_1025700;pvalue=0.00116;sequence=ACATTC;
PF3D7_1025700	fimo	nucleotide_motif	19	24	29.2	+	.	Name=PF3D7_1466400_PF3D7_1025700+;Alias=;ID=PF3D7_1466400-3-PF3D7_1025700;pvalue=0.00119;sequence=GTGTGC;
PF3D7_1025700	fimo	nucleotide_motif	19	24	29.2	-	.	Name=PF3D7_1466400_PF3D7_1025700-;Alias=;ID=PF3D7_1466400-4-PF3D7_1025700;pvalue=0.00119;sequence=GCACAC;
PF3D7_1025700	fimo	nucleotide_motif	294	299	25.7	+	.	Name=PF3D7_1466400_PF3D7_1025700+;Alias=;ID=PF3D7_1466400-5-PF3D7_1025700;pvalue=0.00269;sequence=GCTTGA;
PF3D7_1025700	fimo	nucleotide_motif	294	299	25.7	-	.	Name=PF3D7_1466400_PF3D7_1025700-;Alias=;ID=PF3D7_1466400-6-PF3D7_1025700;pvalue=0.00269;sequence=TCAAGC;
PF3D7_1025700	fimo	nucleotide_motif	756	761	24.7	+	.	Name=PF3D7_1466400_PF3D7_1025700+;Alias=;ID=PF3D7_1466400-7-PF3D7_1025700;pvalue=0.00338;sequence=ACAAGT;
PF3D7_1025700	fimo	nucleotide_motif	756	761	24.7	-	.	Name=PF3D7_1466400_PF3D7_1025700-;Alias=;ID=PF3D7_1466400-8-PF3D7_1025700;pvalue=0.00338;sequence=ACTTGT;
PF3D7_1025800	fimo	nucleotide_motif	822	827	34	+	.	Name=PF3D7_1466400_PF3D7_1025800+;Alias=;ID=PF3D7_1466400-1-PF3D7_1025800;pvalue=0.000393;sequence=ACATGT;
PF3D7_1025800	fimo	nucleotide_motif	822	827	34	-	.	Name=PF3D7_1466400_PF3D7_1025800-;Alias=;ID=PF3D7_1466400-2-PF3D7_1025800;pvalue=0.000393;sequence=ACATGT;
PF3D7_1025800	fimo	nucleotide_motif	369	374	29.1	+	.	Name=PF3D7_1466400_PF3D7_1025800+;Alias=;ID=PF3D7_1466400-3-PF3D7_1025800;pvalue=0.00124;sequence=ACATGG;
PF3D7_1025800	fimo	nucleotide_motif	369	374	29.1	-	.	Name=PF3D7_1466400_PF3D7_1025800-;Alias=;ID=PF3D7_1466400-4-PF3D7_1025800;pvalue=0.00124;sequence=CCATGT;
PF3D7_1025800	fimo	nucleotide_motif	550	555	26.8	+	.	Name=PF3D7_1466400_PF3D7_1025800+;Alias=;ID=PF3D7_1466400-5-PF3D7_1025800;pvalue=0.00208;sequence=GCATAT;
PF3D7_1025800	fimo	nucleotide_motif	550	555	26.8	-	.	Name=PF3D7_1466400_PF3D7_1025800-;Alias=;ID=PF3D7_1466400-6-PF3D7_1025800;pvalue=0.00208;sequence=ATATGC;
PF3D7_1025800	fimo	nucleotide_motif	379	384	26.1	+	.	Name=PF3D7_1466400_PF3D7_1025800+;Alias=;ID=PF3D7_1466400-7-PF3D7_1025800;pvalue=0.00243;sequence=TCATGT;
PF3D7_1025800	fimo	nucleotide_motif	379	384	26.1	-	.	Name=PF3D7_1466400_PF3D7_1025800-;Alias=;ID=PF3D7_1466400-8-PF3D7_1025800;pvalue=0.00243;sequence=ACATGA;
PF3D7_1025800	fimo	nucleotide_motif	979	984	24.3	+	.	Name=PF3D7_1466400_PF3D7_1025800+;Alias=;ID=PF3D7_1466400-9-PF3D7_1025800;pvalue=0.00372;sequence=GAATAC;
PF3D7_1025800	fimo	nucleotide_motif	979	984	24.3	-	.	Name=PF3D7_1466400_PF3D7_1025800-;Alias=;ID=PF3D7_1466400-10-PF3D7_1025800;pvalue=0.00372;sequence=GTATTC;
PF3D7_1025900	fimo	nucleotide_motif	232	237	37.6	+	.	Name=PF3D7_1466400_PF3D7_1025900+;Alias=;ID=PF3D7_1466400-1-PF3D7_1025900;pvalue=0.000173;sequence=GTATGC;
PF3D7_1025900	fimo	nucleotide_motif	232	237	37.6	-	.	Name=PF3D7_1466400_PF3D7_1025900-;Alias=;ID=PF3D7_1466400-2-PF3D7_1025900;pvalue=0.000173;sequence=GCATAC;
PF3D7_1025900	fimo	nucleotide_motif	178	183	34	+	.	Name=PF3D7_1466400_PF3D7_1025900+;Alias=;ID=PF3D7_1466400-3-PF3D7_1025900;pvalue=0.000393;sequence=ACATGT;
PF3D7_1025900	fimo	nucleotide_motif	178	183	34	-	.	Name=PF3D7_1466400_PF3D7_1025900-;Alias=;ID=PF3D7_1466400-4-PF3D7_1025900;pvalue=0.000393;sequence=ACATGT;
PF3D7_1025900	fimo	nucleotide_motif	236	241	26.8	+	.	Name=PF3D7_1466400_PF3D7_1025900+;Alias=;ID=PF3D7_1466400-5-PF3D7_1025900;pvalue=0.00208;sequence=GCATAT;
PF3D7_1025900	fimo	nucleotide_motif	236	241	26.8	-	.	Name=PF3D7_1466400_PF3D7_1025900-;Alias=;ID=PF3D7_1466400-6-PF3D7_1025900;pvalue=0.00208;sequence=ATATGC;
PF3D7_1025900	fimo	nucleotide_motif	562	567	26.1	+	.	Name=PF3D7_1466400_PF3D7_1025900+;Alias=;ID=PF3D7_1466400-7-PF3D7_1025900;pvalue=0.00243;sequence=TCATGT;
PF3D7_1025900	fimo	nucleotide_motif	562	567	26.1	-	.	Name=PF3D7_1466400_PF3D7_1025900-;Alias=;ID=PF3D7_1466400-8-PF3D7_1025900;pvalue=0.00243;sequence=ACATGA;
PF3D7_1025900	fimo	nucleotide_motif	651	656	24.7	+	.	Name=PF3D7_1466400_PF3D7_1025900+;Alias=;ID=PF3D7_1466400-9-PF3D7_1025900;pvalue=0.00338;sequence=ACTTGT;
PF3D7_1025900	fimo	nucleotide_motif	651	656	24.7	-	.	Name=PF3D7_1466400_PF3D7_1025900-;Alias=;ID=PF3D7_1466400-10-PF3D7_1025900;pvalue=0.00338;sequence=ACAAGT;
PF3D7_1026000	fimo	nucleotide_motif	39	44	26.8	+	.	Name=PF3D7_1466400_PF3D7_1026000+;Alias=;ID=PF3D7_1466400-1-PF3D7_1026000;pvalue=0.00208;sequence=ATATGC;
PF3D7_1026000	fimo	nucleotide_motif	39	44	26.8	-	.	Name=PF3D7_1466400_PF3D7_1026000-;Alias=;ID=PF3D7_1466400-2-PF3D7_1026000;pvalue=0.00208;sequence=GCATAT;
PF3D7_1026100	fimo	nucleotide_motif	180	185	42.7	+	.	Name=PF3D7_1466400_PF3D7_1026100+;Alias=;ID=PF3D7_1466400-1-PF3D7_1026100;pvalue=5.31e-05;sequence=GCATGT;
PF3D7_1026100	fimo	nucleotide_motif	180	185	42.7	-	.	Name=PF3D7_1466400_PF3D7_1026100-;Alias=;ID=PF3D7_1466400-2-PF3D7_1026100;pvalue=5.31e-05;sequence=ACATGC;
PF3D7_1026100	fimo	nucleotide_motif	543	548	42.7	+	.	Name=PF3D7_1466400_PF3D7_1026100+;Alias=;ID=PF3D7_1466400-3-PF3D7_1026100;pvalue=5.31e-05;sequence=GCATGT;
PF3D7_1026100	fimo	nucleotide_motif	543	548	42.7	-	.	Name=PF3D7_1466400_PF3D7_1026100-;Alias=;ID=PF3D7_1466400-4-PF3D7_1026100;pvalue=5.31e-05;sequence=ACATGC;
PF3D7_1026100	fimo	nucleotide_motif	609	614	29.2	+	.	Name=PF3D7_1466400_PF3D7_1026100+;Alias=;ID=PF3D7_1466400-5-PF3D7_1026100;pvalue=0.00119;sequence=GCGTAC;
PF3D7_1026100	fimo	nucleotide_motif	609	614	29.2	-	.	Name=PF3D7_1466400_PF3D7_1026100-;Alias=;ID=PF3D7_1466400-6-PF3D7_1026100;pvalue=0.00119;sequence=GTACGC;
PF3D7_1026100	fimo	nucleotide_motif	22	27	26.8	+	.	Name=PF3D7_1466400_PF3D7_1026100+;Alias=;ID=PF3D7_1466400-7-PF3D7_1026100;pvalue=0.00208;sequence=GCATAT;
PF3D7_1026100	fimo	nucleotide_motif	22	27	26.8	-	.	Name=PF3D7_1466400_PF3D7_1026100-;Alias=;ID=PF3D7_1466400-8-PF3D7_1026100;pvalue=0.00208;sequence=ATATGC;
PF3D7_1026100	fimo	nucleotide_motif	176	181	26.8	+	.	Name=PF3D7_1466400_PF3D7_1026100+;Alias=;ID=PF3D7_1466400-9-PF3D7_1026100;pvalue=0.00211;sequence=CCTTGC;
PF3D7_1026100	fimo	nucleotide_motif	176	181	26.8	-	.	Name=PF3D7_1466400_PF3D7_1026100-;Alias=;ID=PF3D7_1466400-10-PF3D7_1026100;pvalue=0.00211;sequence=GCAAGG;
PF3D7_1026100	fimo	nucleotide_motif	503	508	24.3	+	.	Name=PF3D7_1466400_PF3D7_1026100+;Alias=;ID=PF3D7_1466400-11-PF3D7_1026100;pvalue=0.00372;sequence=GAATAC;
PF3D7_1026100	fimo	nucleotide_motif	503	508	24.3	-	.	Name=PF3D7_1466400_PF3D7_1026100-;Alias=;ID=PF3D7_1466400-12-PF3D7_1026100;pvalue=0.00372;sequence=GTATTC;
PF3D7_1026200	fimo	nucleotide_motif	173	178	32.9	+	.	Name=PF3D7_1466400_PF3D7_1026200+;Alias=;ID=PF3D7_1466400-1-PF3D7_1026200;pvalue=0.000511;sequence=GCTAGC;
PF3D7_1026200	fimo	nucleotide_motif	173	178	32.9	-	.	Name=PF3D7_1466400_PF3D7_1026200-;Alias=;ID=PF3D7_1466400-2-PF3D7_1026200;pvalue=0.000511;sequence=GCTAGC;
PF3D7_1026200	fimo	nucleotide_motif	968	973	29.4	+	.	Name=PF3D7_1466400_PF3D7_1026200+;Alias=;ID=PF3D7_1466400-3-PF3D7_1026200;pvalue=0.00116;sequence=GAATGT;
PF3D7_1026200	fimo	nucleotide_motif	968	973	29.4	-	.	Name=PF3D7_1466400_PF3D7_1026200-;Alias=;ID=PF3D7_1466400-4-PF3D7_1026200;pvalue=0.00116;sequence=ACATTC;
PF3D7_1026200	fimo	nucleotide_motif	955	960	29.3	+	.	Name=PF3D7_1466400_PF3D7_1026200+;Alias=;ID=PF3D7_1466400-5-PF3D7_1026200;pvalue=0.00117;sequence=GAAGGC;
PF3D7_1026200	fimo	nucleotide_motif	955	960	29.3	-	.	Name=PF3D7_1466400_PF3D7_1026200-;Alias=;ID=PF3D7_1466400-6-PF3D7_1026200;pvalue=0.00117;sequence=GCCTTC;
PF3D7_1026200	fimo	nucleotide_motif	766	771	26.1	+	.	Name=PF3D7_1466400_PF3D7_1026200+;Alias=;ID=PF3D7_1466400-7-PF3D7_1026200;pvalue=0.00243;sequence=ACATGA;
PF3D7_1026200	fimo	nucleotide_motif	766	771	26.1	-	.	Name=PF3D7_1466400_PF3D7_1026200-;Alias=;ID=PF3D7_1466400-8-PF3D7_1026200;pvalue=0.00243;sequence=TCATGT;
PF3D7_1026200	fimo	nucleotide_motif	853	858	26.1	+	.	Name=PF3D7_1466400_PF3D7_1026200+;Alias=;ID=PF3D7_1466400-9-PF3D7_1026200;pvalue=0.00243;sequence=ACATGA;
PF3D7_1026200	fimo	nucleotide_motif	853	858	26.1	-	.	Name=PF3D7_1466400_PF3D7_1026200-;Alias=;ID=PF3D7_1466400-10-PF3D7_1026200;pvalue=0.00243;sequence=TCATGT;
PF3D7_1026200	fimo	nucleotide_motif	428	433	25.6	+	.	Name=PF3D7_1466400_PF3D7_1026200+;Alias=;ID=PF3D7_1466400-11-PF3D7_1026200;pvalue=0.00276;sequence=ACTCGC;
PF3D7_1026200	fimo	nucleotide_motif	428	433	25.6	-	.	Name=PF3D7_1466400_PF3D7_1026200-;Alias=;ID=PF3D7_1466400-12-PF3D7_1026200;pvalue=0.00276;sequence=GCGAGT;
PF3D7_1026300	fimo	nucleotide_motif	968	973	32.9	+	.	Name=PF3D7_1466400_PF3D7_1026300+;Alias=;ID=PF3D7_1466400-1-PF3D7_1026300;pvalue=0.000511;sequence=GCTAGC;
PF3D7_1026300	fimo	nucleotide_motif	968	973	32.9	-	.	Name=PF3D7_1466400_PF3D7_1026300-;Alias=;ID=PF3D7_1466400-2-PF3D7_1026300;pvalue=0.000511;sequence=GCTAGC;
PF3D7_1026300	fimo	nucleotide_motif	173	178	29.4	+	.	Name=PF3D7_1466400_PF3D7_1026300+;Alias=;ID=PF3D7_1466400-3-PF3D7_1026300;pvalue=0.00116;sequence=ACATTC;
PF3D7_1026300	fimo	nucleotide_motif	173	178	29.4	-	.	Name=PF3D7_1466400_PF3D7_1026300-;Alias=;ID=PF3D7_1466400-4-PF3D7_1026300;pvalue=0.00116;sequence=GAATGT;
PF3D7_1026300	fimo	nucleotide_motif	186	191	29.3	+	.	Name=PF3D7_1466400_PF3D7_1026300+;Alias=;ID=PF3D7_1466400-5-PF3D7_1026300;pvalue=0.00117;sequence=GCCTTC;
PF3D7_1026300	fimo	nucleotide_motif	186	191	29.3	-	.	Name=PF3D7_1466400_PF3D7_1026300-;Alias=;ID=PF3D7_1466400-6-PF3D7_1026300;pvalue=0.00117;sequence=GAAGGC;
PF3D7_1026300	fimo	nucleotide_motif	113	118	29.2	+	.	Name=PF3D7_1466400_PF3D7_1026300+;Alias=;ID=PF3D7_1466400-7-PF3D7_1026300;pvalue=0.00119;sequence=GTGTGC;
PF3D7_1026300	fimo	nucleotide_motif	113	118	29.2	-	.	Name=PF3D7_1466400_PF3D7_1026300-;Alias=;ID=PF3D7_1466400-8-PF3D7_1026300;pvalue=0.00119;sequence=GCACAC;
PF3D7_1026300	fimo	nucleotide_motif	43	48	28.7	+	.	Name=PF3D7_1466400_PF3D7_1026300+;Alias=;ID=PF3D7_1466400-9-PF3D7_1026300;pvalue=0.00133;sequence=ACATCC;
PF3D7_1026300	fimo	nucleotide_motif	43	48	28.7	-	.	Name=PF3D7_1466400_PF3D7_1026300-;Alias=;ID=PF3D7_1466400-10-PF3D7_1026300;pvalue=0.00133;sequence=GGATGT;
PF3D7_1026300	fimo	nucleotide_motif	288	293	26.1	+	.	Name=PF3D7_1466400_PF3D7_1026300+;Alias=;ID=PF3D7_1466400-11-PF3D7_1026300;pvalue=0.00243;sequence=TCATGT;
PF3D7_1026300	fimo	nucleotide_motif	288	293	26.1	-	.	Name=PF3D7_1466400_PF3D7_1026300-;Alias=;ID=PF3D7_1466400-12-PF3D7_1026300;pvalue=0.00243;sequence=ACATGA;
PF3D7_1026300	fimo	nucleotide_motif	375	380	26.1	+	.	Name=PF3D7_1466400_PF3D7_1026300+;Alias=;ID=PF3D7_1466400-13-PF3D7_1026300;pvalue=0.00243;sequence=TCATGT;
PF3D7_1026300	fimo	nucleotide_motif	375	380	26.1	-	.	Name=PF3D7_1466400_PF3D7_1026300-;Alias=;ID=PF3D7_1466400-14-PF3D7_1026300;pvalue=0.00243;sequence=ACATGA;
PF3D7_1026300	fimo	nucleotide_motif	713	718	25.6	+	.	Name=PF3D7_1466400_PF3D7_1026300+;Alias=;ID=PF3D7_1466400-15-PF3D7_1026300;pvalue=0.00276;sequence=GCGAGT;
PF3D7_1026300	fimo	nucleotide_motif	713	718	25.6	-	.	Name=PF3D7_1466400_PF3D7_1026300-;Alias=;ID=PF3D7_1466400-16-PF3D7_1026300;pvalue=0.00276;sequence=ACTCGC;
PF3D7_1026300	fimo	nucleotide_motif	68	73	25.2	+	.	Name=PF3D7_1466400_PF3D7_1026300+;Alias=;ID=PF3D7_1466400-17-PF3D7_1026300;pvalue=0.00301;sequence=CCATTC;
PF3D7_1026300	fimo	nucleotide_motif	68	73	25.2	-	.	Name=PF3D7_1466400_PF3D7_1026300-;Alias=;ID=PF3D7_1466400-18-PF3D7_1026300;pvalue=0.00301;sequence=GAATGG;
PF3D7_1026400	fimo	nucleotide_motif	755	760	42.7	+	.	Name=PF3D7_1466400_PF3D7_1026400+;Alias=;ID=PF3D7_1466400-1-PF3D7_1026400;pvalue=5.31e-05;sequence=ACATGC;
PF3D7_1026400	fimo	nucleotide_motif	755	760	42.7	-	.	Name=PF3D7_1466400_PF3D7_1026400-;Alias=;ID=PF3D7_1466400-2-PF3D7_1026400;pvalue=5.31e-05;sequence=GCATGT;
PF3D7_1026400	fimo	nucleotide_motif	926	931	37.6	+	.	Name=PF3D7_1466400_PF3D7_1026400+;Alias=;ID=PF3D7_1466400-3-PF3D7_1026400;pvalue=0.000173;sequence=GTATGC;
PF3D7_1026400	fimo	nucleotide_motif	926	931	37.6	-	.	Name=PF3D7_1466400_PF3D7_1026400-;Alias=;ID=PF3D7_1466400-4-PF3D7_1026400;pvalue=0.000173;sequence=GCATAC;
PF3D7_1026400	fimo	nucleotide_motif	930	935	29.4	+	.	Name=PF3D7_1466400_PF3D7_1026400+;Alias=;ID=PF3D7_1466400-5-PF3D7_1026400;pvalue=0.00116;sequence=GCATTT;
PF3D7_1026400	fimo	nucleotide_motif	930	935	29.4	-	.	Name=PF3D7_1466400_PF3D7_1026400-;Alias=;ID=PF3D7_1466400-6-PF3D7_1026400;pvalue=0.00116;sequence=AAATGC;
PF3D7_1026400	fimo	nucleotide_motif	183	188	25.9	+	.	Name=PF3D7_1466400_PF3D7_1026400+;Alias=;ID=PF3D7_1466400-7-PF3D7_1026400;pvalue=0.00259;sequence=ACGTGT;
PF3D7_1026400	fimo	nucleotide_motif	183	188	25.9	-	.	Name=PF3D7_1466400_PF3D7_1026400-;Alias=;ID=PF3D7_1466400-8-PF3D7_1026400;pvalue=0.00259;sequence=ACACGT;
PF3D7_1026400	fimo	nucleotide_motif	968	973	24.1	+	.	Name=PF3D7_1466400_PF3D7_1026400+;Alias=;ID=PF3D7_1466400-9-PF3D7_1026400;pvalue=0.00387;sequence=GTATCC;
PF3D7_1026400	fimo	nucleotide_motif	968	973	24.1	-	.	Name=PF3D7_1466400_PF3D7_1026400-;Alias=;ID=PF3D7_1466400-10-PF3D7_1026400;pvalue=0.00387;sequence=GGATAC;
PF3D7_1026500	fimo	nucleotide_motif	347	352	54.3	+	.	Name=PF3D7_1466400_PF3D7_1026500+;Alias=;ID=PF3D7_1466400-1-PF3D7_1026500;pvalue=3.71e-06;sequence=GCATGC;
PF3D7_1026500	fimo	nucleotide_motif	347	352	54.3	-	.	Name=PF3D7_1466400_PF3D7_1026500-;Alias=;ID=PF3D7_1466400-2-PF3D7_1026500;pvalue=3.71e-06;sequence=GCATGC;
PF3D7_1026500	fimo	nucleotide_motif	96	101	42.1	+	.	Name=PF3D7_1466400_PF3D7_1026500+;Alias=;ID=PF3D7_1466400-3-PF3D7_1026500;pvalue=6.17e-05;sequence=GCAAGC;
PF3D7_1026500	fimo	nucleotide_motif	96	101	42.1	-	.	Name=PF3D7_1466400_PF3D7_1026500-;Alias=;ID=PF3D7_1466400-4-PF3D7_1026500;pvalue=6.17e-05;sequence=GCTTGC;
PF3D7_1026500	fimo	nucleotide_motif	468	473	34	+	.	Name=PF3D7_1466400_PF3D7_1026500+;Alias=;ID=PF3D7_1466400-5-PF3D7_1026500;pvalue=0.000393;sequence=ACATGT;
PF3D7_1026500	fimo	nucleotide_motif	468	473	34	-	.	Name=PF3D7_1466400_PF3D7_1026500-;Alias=;ID=PF3D7_1466400-6-PF3D7_1026500;pvalue=0.000393;sequence=ACATGT;
PF3D7_1026500	fimo	nucleotide_motif	89	94	29.4	+	.	Name=PF3D7_1466400_PF3D7_1026500+;Alias=;ID=PF3D7_1466400-7-PF3D7_1026500;pvalue=0.00116;sequence=GCATTT;
PF3D7_1026500	fimo	nucleotide_motif	89	94	29.4	-	.	Name=PF3D7_1466400_PF3D7_1026500-;Alias=;ID=PF3D7_1466400-8-PF3D7_1026500;pvalue=0.00116;sequence=AAATGC;
PF3D7_1026500	fimo	nucleotide_motif	456	461	29.4	+	.	Name=PF3D7_1466400_PF3D7_1026500+;Alias=;ID=PF3D7_1466400-9-PF3D7_1026500;pvalue=0.00116;sequence=GCATTT;
PF3D7_1026500	fimo	nucleotide_motif	456	461	29.4	-	.	Name=PF3D7_1466400_PF3D7_1026500-;Alias=;ID=PF3D7_1466400-10-PF3D7_1026500;pvalue=0.00116;sequence=AAATGC;
PF3D7_1026500	fimo	nucleotide_motif	492	497	26.8	+	.	Name=PF3D7_1466400_PF3D7_1026500+;Alias=;ID=PF3D7_1466400-11-PF3D7_1026500;pvalue=0.00211;sequence=CCTTGC;
PF3D7_1026500	fimo	nucleotide_motif	492	497	26.8	-	.	Name=PF3D7_1466400_PF3D7_1026500-;Alias=;ID=PF3D7_1466400-12-PF3D7_1026500;pvalue=0.00211;sequence=GCAAGG;
PF3D7_1026500	fimo	nucleotide_motif	685	690	25.2	+	.	Name=PF3D7_1466400_PF3D7_1026500+;Alias=;ID=PF3D7_1466400-13-PF3D7_1026500;pvalue=0.00301;sequence=CCATTC;
PF3D7_1026500	fimo	nucleotide_motif	685	690	25.2	-	.	Name=PF3D7_1466400_PF3D7_1026500-;Alias=;ID=PF3D7_1466400-14-PF3D7_1026500;pvalue=0.00301;sequence=GAATGG;
PF3D7_1026500	fimo	nucleotide_motif	742	747	24.7	+	.	Name=PF3D7_1466400_PF3D7_1026500+;Alias=;ID=PF3D7_1466400-15-PF3D7_1026500;pvalue=0.00338;sequence=ACAAGT;
PF3D7_1026500	fimo	nucleotide_motif	742	747	24.7	-	.	Name=PF3D7_1466400_PF3D7_1026500-;Alias=;ID=PF3D7_1466400-16-PF3D7_1026500;pvalue=0.00338;sequence=ACTTGT;
PF3D7_1026500	fimo	nucleotide_motif	174	179	24.1	+	.	Name=PF3D7_1466400_PF3D7_1026500+;Alias=;ID=PF3D7_1466400-17-PF3D7_1026500;pvalue=0.00387;sequence=GGATAC;
PF3D7_1026500	fimo	nucleotide_motif	174	179	24.1	-	.	Name=PF3D7_1466400_PF3D7_1026500-;Alias=;ID=PF3D7_1466400-18-PF3D7_1026500;pvalue=0.00387;sequence=GTATCC;
PF3D7_1026600	fimo	nucleotide_motif	25	30	54.3	+	.	Name=PF3D7_1466400_PF3D7_1026600+;Alias=;ID=PF3D7_1466400-1-PF3D7_1026600;pvalue=3.71e-06;sequence=GCATGC;
PF3D7_1026600	fimo	nucleotide_motif	25	30	54.3	-	.	Name=PF3D7_1466400_PF3D7_1026600-;Alias=;ID=PF3D7_1466400-2-PF3D7_1026600;pvalue=3.71e-06;sequence=GCATGC;
PF3D7_1026600	fimo	nucleotide_motif	862	867	42.7	+	.	Name=PF3D7_1466400_PF3D7_1026600+;Alias=;ID=PF3D7_1466400-3-PF3D7_1026600;pvalue=5.31e-05;sequence=GCATGT;
PF3D7_1026600	fimo	nucleotide_motif	862	867	42.7	-	.	Name=PF3D7_1466400_PF3D7_1026600-;Alias=;ID=PF3D7_1466400-4-PF3D7_1026600;pvalue=5.31e-05;sequence=ACATGC;
PF3D7_1026600	fimo	nucleotide_motif	989	994	42.7	+	.	Name=PF3D7_1466400_PF3D7_1026600+;Alias=;ID=PF3D7_1466400-5-PF3D7_1026600;pvalue=5.31e-05;sequence=ACATGC;
PF3D7_1026600	fimo	nucleotide_motif	989	994	42.7	-	.	Name=PF3D7_1466400_PF3D7_1026600-;Alias=;ID=PF3D7_1466400-6-PF3D7_1026600;pvalue=5.31e-05;sequence=GCATGT;
PF3D7_1026600	fimo	nucleotide_motif	675	680	29.4	+	.	Name=PF3D7_1466400_PF3D7_1026600+;Alias=;ID=PF3D7_1466400-7-PF3D7_1026600;pvalue=0.00116;sequence=AAATGC;
PF3D7_1026600	fimo	nucleotide_motif	675	680	29.4	-	.	Name=PF3D7_1466400_PF3D7_1026600-;Alias=;ID=PF3D7_1466400-8-PF3D7_1026600;pvalue=0.00116;sequence=GCATTT;
PF3D7_1026600	fimo	nucleotide_motif	151	156	26.8	+	.	Name=PF3D7_1466400_PF3D7_1026600+;Alias=;ID=PF3D7_1466400-9-PF3D7_1026600;pvalue=0.00208;sequence=GCATAT;
PF3D7_1026600	fimo	nucleotide_motif	151	156	26.8	-	.	Name=PF3D7_1466400_PF3D7_1026600-;Alias=;ID=PF3D7_1466400-10-PF3D7_1026600;pvalue=0.00208;sequence=ATATGC;
PF3D7_1026600	fimo	nucleotide_motif	382	387	26.7	+	.	Name=PF3D7_1466400_PF3D7_1026600+;Alias=;ID=PF3D7_1466400-11-PF3D7_1026600;pvalue=0.00212;sequence=GCTTCC;
PF3D7_1026600	fimo	nucleotide_motif	382	387	26.7	-	.	Name=PF3D7_1466400_PF3D7_1026600-;Alias=;ID=PF3D7_1466400-12-PF3D7_1026600;pvalue=0.00212;sequence=GGAAGC;
PF3D7_1026600	fimo	nucleotide_motif	29	34	25.9	+	.	Name=PF3D7_1466400_PF3D7_1026600+;Alias=;ID=PF3D7_1466400-13-PF3D7_1026600;pvalue=0.00255;sequence=GCTTAC;
PF3D7_1026600	fimo	nucleotide_motif	29	34	25.9	-	.	Name=PF3D7_1466400_PF3D7_1026600-;Alias=;ID=PF3D7_1466400-14-PF3D7_1026600;pvalue=0.00255;sequence=GTAAGC;
PF3D7_1026600	fimo	nucleotide_motif	163	168	25.9	+	.	Name=PF3D7_1466400_PF3D7_1026600+;Alias=;ID=PF3D7_1466400-15-PF3D7_1026600;pvalue=0.00255;sequence=GCTTAC;
PF3D7_1026600	fimo	nucleotide_motif	163	168	25.9	-	.	Name=PF3D7_1466400_PF3D7_1026600-;Alias=;ID=PF3D7_1466400-16-PF3D7_1026600;pvalue=0.00255;sequence=GTAAGC;
PF3D7_1026600	fimo	nucleotide_motif	399	404	25.9	+	.	Name=PF3D7_1466400_PF3D7_1026600+;Alias=;ID=PF3D7_1466400-17-PF3D7_1026600;pvalue=0.00255;sequence=GCTTAC;
PF3D7_1026600	fimo	nucleotide_motif	399	404	25.9	-	.	Name=PF3D7_1466400_PF3D7_1026600-;Alias=;ID=PF3D7_1466400-18-PF3D7_1026600;pvalue=0.00255;sequence=GTAAGC;
PF3D7_1026600	fimo	nucleotide_motif	815	820	25.7	+	.	Name=PF3D7_1466400_PF3D7_1026600+;Alias=;ID=PF3D7_1466400-19-PF3D7_1026600;pvalue=0.00269;sequence=GCAAGA;
PF3D7_1026600	fimo	nucleotide_motif	815	820	25.7	-	.	Name=PF3D7_1466400_PF3D7_1026600-;Alias=;ID=PF3D7_1466400-20-PF3D7_1026600;pvalue=0.00269;sequence=TCTTGC;
PF3D7_1026600	fimo	nucleotide_motif	809	814	25.6	+	.	Name=PF3D7_1466400_PF3D7_1026600+;Alias=;ID=PF3D7_1466400-21-PF3D7_1026600;pvalue=0.00274;sequence=ACAGGT;
PF3D7_1026600	fimo	nucleotide_motif	809	814	25.6	-	.	Name=PF3D7_1466400_PF3D7_1026600-;Alias=;ID=PF3D7_1466400-22-PF3D7_1026600;pvalue=0.00274;sequence=ACCTGT;
PF3D7_1026600	fimo	nucleotide_motif	2	7	24.7	+	.	Name=PF3D7_1466400_PF3D7_1026600+;Alias=;ID=PF3D7_1466400-23-PF3D7_1026600;pvalue=0.00338;sequence=ACTTGT;
PF3D7_1026600	fimo	nucleotide_motif	2	7	24.7	-	.	Name=PF3D7_1466400_PF3D7_1026600-;Alias=;ID=PF3D7_1466400-24-PF3D7_1026600;pvalue=0.00338;sequence=ACAAGT;
PF3D7_1026800	fimo	nucleotide_motif	211	216	26.8	+	.	Name=PF3D7_1466400_PF3D7_1026800+;Alias=;ID=PF3D7_1466400-1-PF3D7_1026800;pvalue=0.00208;sequence=ACATAC;
PF3D7_1026800	fimo	nucleotide_motif	211	216	26.8	-	.	Name=PF3D7_1466400_PF3D7_1026800-;Alias=;ID=PF3D7_1466400-2-PF3D7_1026800;pvalue=0.00208;sequence=GTATGT;
PF3D7_1026800	fimo	nucleotide_motif	316	321	26.1	+	.	Name=PF3D7_1466400_PF3D7_1026800+;Alias=;ID=PF3D7_1466400-3-PF3D7_1026800;pvalue=0.00243;sequence=TCATGT;
PF3D7_1026800	fimo	nucleotide_motif	316	321	26.1	-	.	Name=PF3D7_1466400_PF3D7_1026800-;Alias=;ID=PF3D7_1466400-4-PF3D7_1026800;pvalue=0.00243;sequence=ACATGA;
PF3D7_1026800	fimo	nucleotide_motif	101	106	24.3	+	.	Name=PF3D7_1466400_PF3D7_1026800+;Alias=;ID=PF3D7_1466400-5-PF3D7_1026800;pvalue=0.00372;sequence=GAATAC;
PF3D7_1026800	fimo	nucleotide_motif	101	106	24.3	-	.	Name=PF3D7_1466400_PF3D7_1026800-;Alias=;ID=PF3D7_1466400-6-PF3D7_1026800;pvalue=0.00372;sequence=GTATTC;
PF3D7_1026900	fimo	nucleotide_motif	438	443	54.3	+	.	Name=PF3D7_1466400_PF3D7_1026900+;Alias=;ID=PF3D7_1466400-1-PF3D7_1026900;pvalue=3.71e-06;sequence=GCATGC;
PF3D7_1026900	fimo	nucleotide_motif	438	443	54.3	-	.	Name=PF3D7_1466400_PF3D7_1026900-;Alias=;ID=PF3D7_1466400-2-PF3D7_1026900;pvalue=3.71e-06;sequence=GCATGC;
PF3D7_1026900	fimo	nucleotide_motif	431	436	42.7	+	.	Name=PF3D7_1466400_PF3D7_1026900+;Alias=;ID=PF3D7_1466400-3-PF3D7_1026900;pvalue=5.31e-05;sequence=GCATGT;
PF3D7_1026900	fimo	nucleotide_motif	431	436	42.7	-	.	Name=PF3D7_1466400_PF3D7_1026900-;Alias=;ID=PF3D7_1466400-4-PF3D7_1026900;pvalue=5.31e-05;sequence=ACATGC;
PF3D7_1026900	fimo	nucleotide_motif	645	650	42.7	+	.	Name=PF3D7_1466400_PF3D7_1026900+;Alias=;ID=PF3D7_1466400-5-PF3D7_1026900;pvalue=5.31e-05;sequence=GCATGT;
PF3D7_1026900	fimo	nucleotide_motif	645	650	42.7	-	.	Name=PF3D7_1466400_PF3D7_1026900-;Alias=;ID=PF3D7_1466400-6-PF3D7_1026900;pvalue=5.31e-05;sequence=ACATGC;
PF3D7_1026900	fimo	nucleotide_motif	383	388	37.6	+	.	Name=PF3D7_1466400_PF3D7_1026900+;Alias=;ID=PF3D7_1466400-7-PF3D7_1026900;pvalue=0.000173;sequence=GTATGC;
PF3D7_1026900	fimo	nucleotide_motif	383	388	37.6	-	.	Name=PF3D7_1466400_PF3D7_1026900-;Alias=;ID=PF3D7_1466400-8-PF3D7_1026900;pvalue=0.000173;sequence=GCATAC;
PF3D7_1026900	fimo	nucleotide_motif	882	887	34	+	.	Name=PF3D7_1466400_PF3D7_1026900+;Alias=;ID=PF3D7_1466400-9-PF3D7_1026900;pvalue=0.000393;sequence=ACATGT;
PF3D7_1026900	fimo	nucleotide_motif	882	887	34	-	.	Name=PF3D7_1466400_PF3D7_1026900-;Alias=;ID=PF3D7_1466400-10-PF3D7_1026900;pvalue=0.000393;sequence=ACATGT;
PF3D7_1026900	fimo	nucleotide_motif	299	304	26.8	+	.	Name=PF3D7_1466400_PF3D7_1026900+;Alias=;ID=PF3D7_1466400-11-PF3D7_1026900;pvalue=0.00208;sequence=GCATAT;
PF3D7_1026900	fimo	nucleotide_motif	299	304	26.8	-	.	Name=PF3D7_1466400_PF3D7_1026900-;Alias=;ID=PF3D7_1466400-12-PF3D7_1026900;pvalue=0.00208;sequence=ATATGC;
PF3D7_1026900	fimo	nucleotide_motif	657	662	26.8	+	.	Name=PF3D7_1466400_PF3D7_1026900+;Alias=;ID=PF3D7_1466400-13-PF3D7_1026900;pvalue=0.00208;sequence=GTATGT;
PF3D7_1026900	fimo	nucleotide_motif	657	662	26.8	-	.	Name=PF3D7_1466400_PF3D7_1026900-;Alias=;ID=PF3D7_1466400-14-PF3D7_1026900;pvalue=0.00208;sequence=ACATAC;
PF3D7_1026900	fimo	nucleotide_motif	665	670	26.8	+	.	Name=PF3D7_1466400_PF3D7_1026900+;Alias=;ID=PF3D7_1466400-15-PF3D7_1026900;pvalue=0.00208;sequence=GTATGT;
PF3D7_1026900	fimo	nucleotide_motif	665	670	26.8	-	.	Name=PF3D7_1466400_PF3D7_1026900-;Alias=;ID=PF3D7_1466400-16-PF3D7_1026900;pvalue=0.00208;sequence=ACATAC;
PF3D7_1026900	fimo	nucleotide_motif	387	392	26.7	+	.	Name=PF3D7_1466400_PF3D7_1026900+;Alias=;ID=PF3D7_1466400-17-PF3D7_1026900;pvalue=0.00212;sequence=GCTTCC;
PF3D7_1026900	fimo	nucleotide_motif	387	392	26.7	-	.	Name=PF3D7_1466400_PF3D7_1026900-;Alias=;ID=PF3D7_1466400-18-PF3D7_1026900;pvalue=0.00212;sequence=GGAAGC;
PF3D7_1026900	fimo	nucleotide_motif	716	721	26.1	+	.	Name=PF3D7_1466400_PF3D7_1026900+;Alias=;ID=PF3D7_1466400-19-PF3D7_1026900;pvalue=0.00243;sequence=ACATGA;
PF3D7_1026900	fimo	nucleotide_motif	716	721	26.1	-	.	Name=PF3D7_1466400_PF3D7_1026900-;Alias=;ID=PF3D7_1466400-20-PF3D7_1026900;pvalue=0.00243;sequence=TCATGT;
PF3D7_1026900	fimo	nucleotide_motif	376	381	25.2	+	.	Name=PF3D7_1466400_PF3D7_1026900+;Alias=;ID=PF3D7_1466400-21-PF3D7_1026900;pvalue=0.00301;sequence=GAATGG;
PF3D7_1026900	fimo	nucleotide_motif	376	381	25.2	-	.	Name=PF3D7_1466400_PF3D7_1026900-;Alias=;ID=PF3D7_1466400-22-PF3D7_1026900;pvalue=0.00301;sequence=CCATTC;
PF3D7_1026900	fimo	nucleotide_motif	312	317	25.1	+	.	Name=PF3D7_1466400_PF3D7_1026900+;Alias=;ID=PF3D7_1466400-23-PF3D7_1026900;pvalue=0.00306;sequence=GGATTC;
PF3D7_1026900	fimo	nucleotide_motif	312	317	25.1	-	.	Name=PF3D7_1466400_PF3D7_1026900-;Alias=;ID=PF3D7_1466400-24-PF3D7_1026900;pvalue=0.00306;sequence=GAATCC;
PF3D7_1027000	fimo	nucleotide_motif	79	84	42.7	+	.	Name=PF3D7_1466400_PF3D7_1027000+;Alias=;ID=PF3D7_1466400-1-PF3D7_1027000;pvalue=5.31e-05;sequence=ACATGC;
PF3D7_1027000	fimo	nucleotide_motif	79	84	42.7	-	.	Name=PF3D7_1466400_PF3D7_1027000-;Alias=;ID=PF3D7_1466400-2-PF3D7_1027000;pvalue=5.31e-05;sequence=GCATGT;
PF3D7_1027000	fimo	nucleotide_motif	395	400	34	+	.	Name=PF3D7_1466400_PF3D7_1027000+;Alias=;ID=PF3D7_1466400-3-PF3D7_1027000;pvalue=0.000393;sequence=ACATGT;
PF3D7_1027000	fimo	nucleotide_motif	395	400	34	-	.	Name=PF3D7_1466400_PF3D7_1027000-;Alias=;ID=PF3D7_1466400-4-PF3D7_1027000;pvalue=0.000393;sequence=ACATGT;
PF3D7_1027000	fimo	nucleotide_motif	555	560	34	+	.	Name=PF3D7_1466400_PF3D7_1027000+;Alias=;ID=PF3D7_1466400-5-PF3D7_1027000;pvalue=0.000393;sequence=ACATGT;
PF3D7_1027000	fimo	nucleotide_motif	555	560	34	-	.	Name=PF3D7_1466400_PF3D7_1027000-;Alias=;ID=PF3D7_1466400-6-PF3D7_1027000;pvalue=0.000393;sequence=ACATGT;
PF3D7_1027000	fimo	nucleotide_motif	256	261	26.8	+	.	Name=PF3D7_1466400_PF3D7_1027000+;Alias=;ID=PF3D7_1466400-7-PF3D7_1027000;pvalue=0.00208;sequence=ACATAC;
PF3D7_1027000	fimo	nucleotide_motif	256	261	26.8	-	.	Name=PF3D7_1466400_PF3D7_1027000-;Alias=;ID=PF3D7_1466400-8-PF3D7_1027000;pvalue=0.00208;sequence=GTATGT;
PF3D7_1027000	fimo	nucleotide_motif	268	273	26.8	+	.	Name=PF3D7_1466400_PF3D7_1027000+;Alias=;ID=PF3D7_1466400-9-PF3D7_1027000;pvalue=0.00208;sequence=ACATAC;
PF3D7_1027000	fimo	nucleotide_motif	268	273	26.8	-	.	Name=PF3D7_1466400_PF3D7_1027000-;Alias=;ID=PF3D7_1466400-10-PF3D7_1027000;pvalue=0.00208;sequence=GTATGT;
PF3D7_1027000	fimo	nucleotide_motif	64	69	26.1	+	.	Name=PF3D7_1466400_PF3D7_1027000+;Alias=;ID=PF3D7_1466400-11-PF3D7_1027000;pvalue=0.00243;sequence=TCATGT;
PF3D7_1027000	fimo	nucleotide_motif	64	69	26.1	-	.	Name=PF3D7_1466400_PF3D7_1027000-;Alias=;ID=PF3D7_1466400-12-PF3D7_1027000;pvalue=0.00243;sequence=ACATGA;
PF3D7_1027000	fimo	nucleotide_motif	10	15	25.2	+	.	Name=PF3D7_1466400_PF3D7_1027000+;Alias=;ID=PF3D7_1466400-13-PF3D7_1027000;pvalue=0.00301;sequence=CCATTC;
PF3D7_1027000	fimo	nucleotide_motif	10	15	25.2	-	.	Name=PF3D7_1466400_PF3D7_1027000-;Alias=;ID=PF3D7_1466400-14-PF3D7_1027000;pvalue=0.00301;sequence=GAATGG;
PF3D7_1027000	fimo	nucleotide_motif	564	569	24.3	+	.	Name=PF3D7_1466400_PF3D7_1027000+;Alias=;ID=PF3D7_1466400-15-PF3D7_1027000;pvalue=0.00372;sequence=GTATTC;
PF3D7_1027000	fimo	nucleotide_motif	564	569	24.3	-	.	Name=PF3D7_1466400_PF3D7_1027000-;Alias=;ID=PF3D7_1466400-16-PF3D7_1027000;pvalue=0.00372;sequence=GAATAC;
PF3D7_1027100	fimo	nucleotide_motif	655	660	34	+	.	Name=PF3D7_1466400_PF3D7_1027100+;Alias=;ID=PF3D7_1466400-1-PF3D7_1027100;pvalue=0.000393;sequence=ACATGT;
PF3D7_1027100	fimo	nucleotide_motif	655	660	34	-	.	Name=PF3D7_1466400_PF3D7_1027100-;Alias=;ID=PF3D7_1466400-2-PF3D7_1027100;pvalue=0.000393;sequence=ACATGT;
PF3D7_1027100	fimo	nucleotide_motif	368	373	26.8	+	.	Name=PF3D7_1466400_PF3D7_1027100+;Alias=;ID=PF3D7_1466400-3-PF3D7_1027100;pvalue=0.00208;sequence=ATATGC;
PF3D7_1027100	fimo	nucleotide_motif	368	373	26.8	-	.	Name=PF3D7_1466400_PF3D7_1027100-;Alias=;ID=PF3D7_1466400-4-PF3D7_1027100;pvalue=0.00208;sequence=GCATAT;
PF3D7_1027200	fimo	nucleotide_motif	766	771	36.3	+	.	Name=PF3D7_1466400_PF3D7_1027200+;Alias=;ID=PF3D7_1466400-1-PF3D7_1027200;pvalue=0.000236;sequence=GCGTGT;
PF3D7_1027200	fimo	nucleotide_motif	766	771	36.3	-	.	Name=PF3D7_1466400_PF3D7_1027200-;Alias=;ID=PF3D7_1466400-2-PF3D7_1027200;pvalue=0.000236;sequence=ACACGC;
PF3D7_1027200	fimo	nucleotide_motif	174	179	34	+	.	Name=PF3D7_1466400_PF3D7_1027200+;Alias=;ID=PF3D7_1466400-3-PF3D7_1027200;pvalue=0.000393;sequence=ACATGT;
PF3D7_1027200	fimo	nucleotide_motif	174	179	34	-	.	Name=PF3D7_1466400_PF3D7_1027200-;Alias=;ID=PF3D7_1466400-4-PF3D7_1027200;pvalue=0.000393;sequence=ACATGT;
PF3D7_1027200	fimo	nucleotide_motif	847	852	34	+	.	Name=PF3D7_1466400_PF3D7_1027200+;Alias=;ID=PF3D7_1466400-5-PF3D7_1027200;pvalue=0.000393;sequence=ACATGT;
PF3D7_1027200	fimo	nucleotide_motif	847	852	34	-	.	Name=PF3D7_1466400_PF3D7_1027200-;Alias=;ID=PF3D7_1466400-6-PF3D7_1027200;pvalue=0.000393;sequence=ACATGT;
PF3D7_1027200	fimo	nucleotide_motif	915	920	29.4	+	.	Name=PF3D7_1466400_PF3D7_1027200+;Alias=;ID=PF3D7_1466400-7-PF3D7_1027200;pvalue=0.00116;sequence=GAATGT;
PF3D7_1027200	fimo	nucleotide_motif	915	920	29.4	-	.	Name=PF3D7_1466400_PF3D7_1027200-;Alias=;ID=PF3D7_1466400-8-PF3D7_1027200;pvalue=0.00116;sequence=ACATTC;
PF3D7_1027200	fimo	nucleotide_motif	432	437	26.8	+	.	Name=PF3D7_1466400_PF3D7_1027200+;Alias=;ID=PF3D7_1466400-9-PF3D7_1027200;pvalue=0.00208;sequence=GTATGT;
PF3D7_1027200	fimo	nucleotide_motif	432	437	26.8	-	.	Name=PF3D7_1466400_PF3D7_1027200-;Alias=;ID=PF3D7_1466400-10-PF3D7_1027200;pvalue=0.00208;sequence=ACATAC;
PF3D7_1027200	fimo	nucleotide_motif	807	812	26.8	+	.	Name=PF3D7_1466400_PF3D7_1027200+;Alias=;ID=PF3D7_1466400-11-PF3D7_1027200;pvalue=0.00208;sequence=ACATAC;
PF3D7_1027200	fimo	nucleotide_motif	807	812	26.8	-	.	Name=PF3D7_1466400_PF3D7_1027200-;Alias=;ID=PF3D7_1466400-12-PF3D7_1027200;pvalue=0.00208;sequence=GTATGT;
PF3D7_1027200	fimo	nucleotide_motif	819	824	26.8	+	.	Name=PF3D7_1466400_PF3D7_1027200+;Alias=;ID=PF3D7_1466400-13-PF3D7_1027200;pvalue=0.00208;sequence=ACATAC;
PF3D7_1027200	fimo	nucleotide_motif	819	824	26.8	-	.	Name=PF3D7_1466400_PF3D7_1027200-;Alias=;ID=PF3D7_1466400-14-PF3D7_1027200;pvalue=0.00208;sequence=GTATGT;
PF3D7_1027200	fimo	nucleotide_motif	837	842	26.8	+	.	Name=PF3D7_1466400_PF3D7_1027200+;Alias=;ID=PF3D7_1466400-15-PF3D7_1027200;pvalue=0.00208;sequence=GTATGT;
PF3D7_1027200	fimo	nucleotide_motif	837	842	26.8	-	.	Name=PF3D7_1466400_PF3D7_1027200-;Alias=;ID=PF3D7_1466400-16-PF3D7_1027200;pvalue=0.00208;sequence=ACATAC;
PF3D7_1027200	fimo	nucleotide_motif	705	710	25.6	+	.	Name=PF3D7_1466400_PF3D7_1027200+;Alias=;ID=PF3D7_1466400-17-PF3D7_1027200;pvalue=0.00276;sequence=GCTCGT;
PF3D7_1027200	fimo	nucleotide_motif	705	710	25.6	-	.	Name=PF3D7_1466400_PF3D7_1027200-;Alias=;ID=PF3D7_1466400-18-PF3D7_1027200;pvalue=0.00276;sequence=ACGAGC;
PF3D7_1027200	fimo	nucleotide_motif	753	758	24.1	+	.	Name=PF3D7_1466400_PF3D7_1027200+;Alias=;ID=PF3D7_1466400-19-PF3D7_1027200;pvalue=0.00387;sequence=GGATAC;
PF3D7_1027200	fimo	nucleotide_motif	753	758	24.1	-	.	Name=PF3D7_1466400_PF3D7_1027200-;Alias=;ID=PF3D7_1466400-20-PF3D7_1027200;pvalue=0.00387;sequence=GTATCC;
PF3D7_1027300	fimo	nucleotide_motif	85	90	34	+	.	Name=PF3D7_1466400_PF3D7_1027300+;Alias=;ID=PF3D7_1466400-1-PF3D7_1027300;pvalue=0.000393;sequence=ACATGT;
PF3D7_1027300	fimo	nucleotide_motif	85	90	34	-	.	Name=PF3D7_1466400_PF3D7_1027300-;Alias=;ID=PF3D7_1466400-2-PF3D7_1027300;pvalue=0.000393;sequence=ACATGT;
PF3D7_1027300	fimo	nucleotide_motif	325	330	29.4	+	.	Name=PF3D7_1466400_PF3D7_1027300+;Alias=;ID=PF3D7_1466400-3-PF3D7_1027300;pvalue=0.00116;sequence=GAATGT;
PF3D7_1027300	fimo	nucleotide_motif	325	330	29.4	-	.	Name=PF3D7_1466400_PF3D7_1027300-;Alias=;ID=PF3D7_1466400-4-PF3D7_1027300;pvalue=0.00116;sequence=ACATTC;
PF3D7_1027300	fimo	nucleotide_motif	150	155	26.8	+	.	Name=PF3D7_1466400_PF3D7_1027300+;Alias=;ID=PF3D7_1466400-5-PF3D7_1027300;pvalue=0.00208;sequence=ATATGC;
PF3D7_1027300	fimo	nucleotide_motif	150	155	26.8	-	.	Name=PF3D7_1466400_PF3D7_1027300-;Alias=;ID=PF3D7_1466400-6-PF3D7_1027300;pvalue=0.00208;sequence=GCATAT;
PF3D7_1027300	fimo	nucleotide_motif	368	373	26.8	+	.	Name=PF3D7_1466400_PF3D7_1027300+;Alias=;ID=PF3D7_1466400-7-PF3D7_1027300;pvalue=0.00208;sequence=ACATAC;
PF3D7_1027300	fimo	nucleotide_motif	372	377	26.8	+	.	Name=PF3D7_1466400_PF3D7_1027300+;Alias=;ID=PF3D7_1466400-8-PF3D7_1027300;pvalue=0.00208;sequence=ACATAC;
PF3D7_1027300	fimo	nucleotide_motif	368	373	26.8	-	.	Name=PF3D7_1466400_PF3D7_1027300-;Alias=;ID=PF3D7_1466400-9-PF3D7_1027300;pvalue=0.00208;sequence=GTATGT;
PF3D7_1027300	fimo	nucleotide_motif	376	381	26.8	+	.	Name=PF3D7_1466400_PF3D7_1027300+;Alias=;ID=PF3D7_1466400-10-PF3D7_1027300;pvalue=0.00208;sequence=ACATAC;
PF3D7_1027300	fimo	nucleotide_motif	372	377	26.8	-	.	Name=PF3D7_1466400_PF3D7_1027300-;Alias=;ID=PF3D7_1466400-11-PF3D7_1027300;pvalue=0.00208;sequence=GTATGT;
PF3D7_1027300	fimo	nucleotide_motif	376	381	26.8	-	.	Name=PF3D7_1466400_PF3D7_1027300-;Alias=;ID=PF3D7_1466400-12-PF3D7_1027300;pvalue=0.00208;sequence=GTATGT;
PF3D7_1027300	fimo	nucleotide_motif	427	432	26.8	+	.	Name=PF3D7_1466400_PF3D7_1027300+;Alias=;ID=PF3D7_1466400-13-PF3D7_1027300;pvalue=0.00208;sequence=ACATAC;
PF3D7_1027300	fimo	nucleotide_motif	427	432	26.8	-	.	Name=PF3D7_1466400_PF3D7_1027300-;Alias=;ID=PF3D7_1466400-14-PF3D7_1027300;pvalue=0.00208;sequence=GTATGT;
PF3D7_1027300	fimo	nucleotide_motif	984	989	24.3	+	.	Name=PF3D7_1466400_PF3D7_1027300+;Alias=;ID=PF3D7_1466400-15-PF3D7_1027300;pvalue=0.00372;sequence=GTATTC;
PF3D7_1027300	fimo	nucleotide_motif	984	989	24.3	-	.	Name=PF3D7_1466400_PF3D7_1027300-;Alias=;ID=PF3D7_1466400-16-PF3D7_1027300;pvalue=0.00372;sequence=GAATAC;
PF3D7_1027400	fimo	nucleotide_motif	565	570	39	+	.	Name=PF3D7_1466400_PF3D7_1027400+;Alias=;ID=PF3D7_1466400-1-PF3D7_1027400;pvalue=0.000125;sequence=GCATCC;
PF3D7_1027400	fimo	nucleotide_motif	565	570	39	-	.	Name=PF3D7_1466400_PF3D7_1027400-;Alias=;ID=PF3D7_1466400-2-PF3D7_1027400;pvalue=0.000125;sequence=GGATGC;
PF3D7_1027400	fimo	nucleotide_motif	240	245	36.3	+	.	Name=PF3D7_1466400_PF3D7_1027400+;Alias=;ID=PF3D7_1466400-3-PF3D7_1027400;pvalue=0.000236;sequence=ACACGC;
PF3D7_1027400	fimo	nucleotide_motif	240	245	36.3	-	.	Name=PF3D7_1466400_PF3D7_1027400-;Alias=;ID=PF3D7_1466400-4-PF3D7_1027400;pvalue=0.000236;sequence=GCGTGT;
PF3D7_1027400	fimo	nucleotide_motif	734	739	26.8	+	.	Name=PF3D7_1466400_PF3D7_1027400+;Alias=;ID=PF3D7_1466400-5-PF3D7_1027400;pvalue=0.00208;sequence=ACATAC;
PF3D7_1027400	fimo	nucleotide_motif	734	739	26.8	-	.	Name=PF3D7_1466400_PF3D7_1027400-;Alias=;ID=PF3D7_1466400-6-PF3D7_1027400;pvalue=0.00208;sequence=GTATGT;
PF3D7_1027400	fimo	nucleotide_motif	923	928	26.8	+	.	Name=PF3D7_1466400_PF3D7_1027400+;Alias=;ID=PF3D7_1466400-7-PF3D7_1027400;pvalue=0.00208;sequence=ACATAC;
PF3D7_1027400	fimo	nucleotide_motif	923	928	26.8	-	.	Name=PF3D7_1466400_PF3D7_1027400-;Alias=;ID=PF3D7_1466400-8-PF3D7_1027400;pvalue=0.00208;sequence=GTATGT;
PF3D7_1027400	fimo	nucleotide_motif	934	939	26.8	+	.	Name=PF3D7_1466400_PF3D7_1027400+;Alias=;ID=PF3D7_1466400-9-PF3D7_1027400;pvalue=0.00208;sequence=ACATAC;
PF3D7_1027400	fimo	nucleotide_motif	934	939	26.8	-	.	Name=PF3D7_1466400_PF3D7_1027400-;Alias=;ID=PF3D7_1466400-10-PF3D7_1027400;pvalue=0.00208;sequence=GTATGT;
PF3D7_1027400	fimo	nucleotide_motif	970	975	25.9	+	.	Name=PF3D7_1466400_PF3D7_1027400+;Alias=;ID=PF3D7_1466400-11-PF3D7_1027400;pvalue=0.00259;sequence=ACACGT;
PF3D7_1027400	fimo	nucleotide_motif	972	977	25.9	+	.	Name=PF3D7_1466400_PF3D7_1027400+;Alias=;ID=PF3D7_1466400-12-PF3D7_1027400;pvalue=0.00259;sequence=ACGTGT;
PF3D7_1027400	fimo	nucleotide_motif	970	975	25.9	-	.	Name=PF3D7_1466400_PF3D7_1027400-;Alias=;ID=PF3D7_1466400-13-PF3D7_1027400;pvalue=0.00259;sequence=ACGTGT;
PF3D7_1027400	fimo	nucleotide_motif	972	977	25.9	-	.	Name=PF3D7_1466400_PF3D7_1027400-;Alias=;ID=PF3D7_1466400-14-PF3D7_1027400;pvalue=0.00259;sequence=ACACGT;
PF3D7_1027400	fimo	nucleotide_motif	271	276	25.1	+	.	Name=PF3D7_1466400_PF3D7_1027400+;Alias=;ID=PF3D7_1466400-15-PF3D7_1027400;pvalue=0.00306;sequence=GAATCC;
PF3D7_1027400	fimo	nucleotide_motif	271	276	25.1	-	.	Name=PF3D7_1466400_PF3D7_1027400-;Alias=;ID=PF3D7_1466400-16-PF3D7_1027400;pvalue=0.00306;sequence=GGATTC;
PF3D7_1027400	fimo	nucleotide_motif	294	299	25.1	+	.	Name=PF3D7_1466400_PF3D7_1027400+;Alias=;ID=PF3D7_1466400-17-PF3D7_1027400;pvalue=0.00306;sequence=CCATGG;
PF3D7_1027400	fimo	nucleotide_motif	294	299	25.1	-	.	Name=PF3D7_1466400_PF3D7_1027400-;Alias=;ID=PF3D7_1466400-18-PF3D7_1027400;pvalue=0.00306;sequence=CCATGG;
PF3D7_1027400	fimo	nucleotide_motif	939	944	24.2	+	.	Name=PF3D7_1466400_PF3D7_1027400+;Alias=;ID=PF3D7_1466400-19-PF3D7_1027400;pvalue=0.00382;sequence=CCATAC;
PF3D7_1027400	fimo	nucleotide_motif	939	944	24.2	-	.	Name=PF3D7_1466400_PF3D7_1027400-;Alias=;ID=PF3D7_1466400-20-PF3D7_1027400;pvalue=0.00382;sequence=GTATGG;
PF3D7_1027500	fimo	nucleotide_motif	361	366	39	+	.	Name=PF3D7_1466400_PF3D7_1027500+;Alias=;ID=PF3D7_1466400-1-PF3D7_1027500;pvalue=0.000125;sequence=GGATGC;
PF3D7_1027500	fimo	nucleotide_motif	361	366	39	-	.	Name=PF3D7_1466400_PF3D7_1027500-;Alias=;ID=PF3D7_1466400-2-PF3D7_1027500;pvalue=0.000125;sequence=GCATCC;
PF3D7_1027500	fimo	nucleotide_motif	686	691	36.3	+	.	Name=PF3D7_1466400_PF3D7_1027500+;Alias=;ID=PF3D7_1466400-3-PF3D7_1027500;pvalue=0.000236;sequence=GCGTGT;
PF3D7_1027500	fimo	nucleotide_motif	686	691	36.3	-	.	Name=PF3D7_1466400_PF3D7_1027500-;Alias=;ID=PF3D7_1466400-4-PF3D7_1027500;pvalue=0.000236;sequence=ACACGC;
PF3D7_1027500	fimo	nucleotide_motif	3	8	26.8	+	.	Name=PF3D7_1466400_PF3D7_1027500+;Alias=;ID=PF3D7_1466400-5-PF3D7_1027500;pvalue=0.00208;sequence=GTATGT;
PF3D7_1027500	fimo	nucleotide_motif	3	8	26.8	-	.	Name=PF3D7_1466400_PF3D7_1027500-;Alias=;ID=PF3D7_1466400-6-PF3D7_1027500;pvalue=0.00208;sequence=ACATAC;
PF3D7_1027500	fimo	nucleotide_motif	192	197	26.8	+	.	Name=PF3D7_1466400_PF3D7_1027500+;Alias=;ID=PF3D7_1466400-7-PF3D7_1027500;pvalue=0.00208;sequence=GTATGT;
PF3D7_1027500	fimo	nucleotide_motif	192	197	26.8	-	.	Name=PF3D7_1466400_PF3D7_1027500-;Alias=;ID=PF3D7_1466400-8-PF3D7_1027500;pvalue=0.00208;sequence=ACATAC;
PF3D7_1027500	fimo	nucleotide_motif	655	660	25.1	+	.	Name=PF3D7_1466400_PF3D7_1027500+;Alias=;ID=PF3D7_1466400-9-PF3D7_1027500;pvalue=0.00306;sequence=GGATTC;
PF3D7_1027500	fimo	nucleotide_motif	655	660	25.1	-	.	Name=PF3D7_1466400_PF3D7_1027500-;Alias=;ID=PF3D7_1466400-10-PF3D7_1027500;pvalue=0.00306;sequence=GAATCC;
PF3D7_1027500	fimo	nucleotide_motif	632	637	25.1	+	.	Name=PF3D7_1466400_PF3D7_1027500+;Alias=;ID=PF3D7_1466400-11-PF3D7_1027500;pvalue=0.00306;sequence=CCATGG;
PF3D7_1027500	fimo	nucleotide_motif	632	637	25.1	-	.	Name=PF3D7_1466400_PF3D7_1027500-;Alias=;ID=PF3D7_1466400-12-PF3D7_1027500;pvalue=0.00306;sequence=CCATGG;
PF3D7_1027600	fimo	nucleotide_motif	413	418	42.1	+	.	Name=PF3D7_1466400_PF3D7_1027600+;Alias=;ID=PF3D7_1466400-1-PF3D7_1027600;pvalue=6.17e-05;sequence=GCAAGC;
PF3D7_1027600	fimo	nucleotide_motif	413	418	42.1	-	.	Name=PF3D7_1466400_PF3D7_1027600-;Alias=;ID=PF3D7_1466400-2-PF3D7_1027600;pvalue=6.17e-05;sequence=GCTTGC;
PF3D7_1027600	fimo	nucleotide_motif	853	858	39	+	.	Name=PF3D7_1466400_PF3D7_1027600+;Alias=;ID=PF3D7_1466400-3-PF3D7_1027600;pvalue=0.000125;sequence=GCATCC;
PF3D7_1027600	fimo	nucleotide_motif	853	858	39	-	.	Name=PF3D7_1466400_PF3D7_1027600-;Alias=;ID=PF3D7_1466400-4-PF3D7_1027600;pvalue=0.000125;sequence=GGATGC;
PF3D7_1027600	fimo	nucleotide_motif	442	447	29.1	+	.	Name=PF3D7_1466400_PF3D7_1027600+;Alias=;ID=PF3D7_1466400-5-PF3D7_1027600;pvalue=0.00124;sequence=ACATGG;
PF3D7_1027600	fimo	nucleotide_motif	442	447	29.1	-	.	Name=PF3D7_1466400_PF3D7_1027600-;Alias=;ID=PF3D7_1466400-6-PF3D7_1027600;pvalue=0.00124;sequence=CCATGT;
PF3D7_1027600	fimo	nucleotide_motif	142	147	26.8	+	.	Name=PF3D7_1466400_PF3D7_1027600+;Alias=;ID=PF3D7_1466400-7-PF3D7_1027600;pvalue=0.00208;sequence=ATATGC;
PF3D7_1027600	fimo	nucleotide_motif	142	147	26.8	-	.	Name=PF3D7_1466400_PF3D7_1027600-;Alias=;ID=PF3D7_1466400-8-PF3D7_1027600;pvalue=0.00208;sequence=GCATAT;
PF3D7_1027600	fimo	nucleotide_motif	564	569	26.8	+	.	Name=PF3D7_1466400_PF3D7_1027600+;Alias=;ID=PF3D7_1466400-9-PF3D7_1027600;pvalue=0.00208;sequence=GTATGT;
PF3D7_1027600	fimo	nucleotide_motif	564	569	26.8	-	.	Name=PF3D7_1466400_PF3D7_1027600-;Alias=;ID=PF3D7_1466400-10-PF3D7_1027600;pvalue=0.00208;sequence=ACATAC;
PF3D7_1027600	fimo	nucleotide_motif	849	854	25.7	+	.	Name=PF3D7_1466400_PF3D7_1027600+;Alias=;ID=PF3D7_1466400-11-PF3D7_1027600;pvalue=0.00269;sequence=TCTTGC;
PF3D7_1027600	fimo	nucleotide_motif	849	854	25.7	-	.	Name=PF3D7_1466400_PF3D7_1027600-;Alias=;ID=PF3D7_1466400-12-PF3D7_1027600;pvalue=0.00269;sequence=GCAAGA;
PF3D7_1027600	fimo	nucleotide_motif	105	110	25.6	+	.	Name=PF3D7_1466400_PF3D7_1027600+;Alias=;ID=PF3D7_1466400-13-PF3D7_1027600;pvalue=0.00274;sequence=ACAGGT;
PF3D7_1027600	fimo	nucleotide_motif	105	110	25.6	-	.	Name=PF3D7_1466400_PF3D7_1027600-;Alias=;ID=PF3D7_1466400-14-PF3D7_1027600;pvalue=0.00274;sequence=ACCTGT;
PF3D7_1027600	fimo	nucleotide_motif	468	473	25.3	+	.	Name=PF3D7_1466400_PF3D7_1027600+;Alias=;ID=PF3D7_1466400-15-PF3D7_1027600;pvalue=0.00291;sequence=GAATTC;
PF3D7_1027600	fimo	nucleotide_motif	468	473	25.3	-	.	Name=PF3D7_1466400_PF3D7_1027600-;Alias=;ID=PF3D7_1466400-16-PF3D7_1027600;pvalue=0.00291;sequence=GAATTC;
PF3D7_1027600	fimo	nucleotide_motif	492	497	24.7	+	.	Name=PF3D7_1466400_PF3D7_1027600+;Alias=;ID=PF3D7_1466400-17-PF3D7_1027600;pvalue=0.00338;sequence=ACAAGT;
PF3D7_1027600	fimo	nucleotide_motif	492	497	24.7	-	.	Name=PF3D7_1466400_PF3D7_1027600-;Alias=;ID=PF3D7_1466400-18-PF3D7_1027600;pvalue=0.00338;sequence=ACTTGT;
PF3D7_1027600	fimo	nucleotide_motif	829	834	24.7	+	.	Name=PF3D7_1466400_PF3D7_1027600+;Alias=;ID=PF3D7_1466400-19-PF3D7_1027600;pvalue=0.00338;sequence=ACTTGT;
PF3D7_1027600	fimo	nucleotide_motif	829	834	24.7	-	.	Name=PF3D7_1466400_PF3D7_1027600-;Alias=;ID=PF3D7_1466400-20-PF3D7_1027600;pvalue=0.00338;sequence=ACAAGT;
PF3D7_1027600	fimo	nucleotide_motif	446	451	24.7	+	.	Name=PF3D7_1466400_PF3D7_1027600+;Alias=;ID=PF3D7_1466400-21-PF3D7_1027600;pvalue=0.00339;sequence=GGATGG;
PF3D7_1027600	fimo	nucleotide_motif	446	451	24.7	-	.	Name=PF3D7_1466400_PF3D7_1027600-;Alias=;ID=PF3D7_1466400-22-PF3D7_1027600;pvalue=0.00339;sequence=CCATCC;
PF3D7_1027700	fimo	nucleotide_motif	160	165	29.4	+	.	Name=PF3D7_1466400_PF3D7_1027700+;Alias=;ID=PF3D7_1466400-1-PF3D7_1027700;pvalue=0.00116;sequence=GCATTT;
PF3D7_1027700	fimo	nucleotide_motif	160	165	29.4	-	.	Name=PF3D7_1466400_PF3D7_1027700-;Alias=;ID=PF3D7_1466400-2-PF3D7_1027700;pvalue=0.00116;sequence=AAATGC;
PF3D7_1027700	fimo	nucleotide_motif	284	289	29.4	+	.	Name=PF3D7_1466400_PF3D7_1027700+;Alias=;ID=PF3D7_1466400-3-PF3D7_1027700;pvalue=0.00116;sequence=AAATGC;
PF3D7_1027700	fimo	nucleotide_motif	284	289	29.4	-	.	Name=PF3D7_1466400_PF3D7_1027700-;Alias=;ID=PF3D7_1466400-4-PF3D7_1027700;pvalue=0.00116;sequence=GCATTT;
PF3D7_1027700	fimo	nucleotide_motif	156	161	26.1	+	.	Name=PF3D7_1466400_PF3D7_1027700+;Alias=;ID=PF3D7_1466400-5-PF3D7_1027700;pvalue=0.00245;sequence=TCCTGC;
PF3D7_1027700	fimo	nucleotide_motif	156	161	26.1	-	.	Name=PF3D7_1466400_PF3D7_1027700-;Alias=;ID=PF3D7_1466400-6-PF3D7_1027700;pvalue=0.00245;sequence=GCAGGA;
PF3D7_1027700	fimo	nucleotide_motif	775	780	24.3	+	.	Name=PF3D7_1466400_PF3D7_1027700+;Alias=;ID=PF3D7_1466400-7-PF3D7_1027700;pvalue=0.00372;sequence=GAATAC;
PF3D7_1027700	fimo	nucleotide_motif	775	780	24.3	-	.	Name=PF3D7_1466400_PF3D7_1027700-;Alias=;ID=PF3D7_1466400-8-PF3D7_1027700;pvalue=0.00372;sequence=GTATTC;
PF3D7_1027800	fimo	nucleotide_motif	376	381	29.4	+	.	Name=PF3D7_1466400_PF3D7_1027800+;Alias=;ID=PF3D7_1466400-1-PF3D7_1027800;pvalue=0.00116;sequence=AAATGC;
PF3D7_1027800	fimo	nucleotide_motif	376	381	29.4	-	.	Name=PF3D7_1466400_PF3D7_1027800-;Alias=;ID=PF3D7_1466400-2-PF3D7_1027800;pvalue=0.00116;sequence=GCATTT;
PF3D7_1027900	fimo	nucleotide_motif	764	769	34	+	.	Name=PF3D7_1466400_PF3D7_1027900+;Alias=;ID=PF3D7_1466400-1-PF3D7_1027900;pvalue=0.000393;sequence=ACATGT;
PF3D7_1027900	fimo	nucleotide_motif	764	769	34	-	.	Name=PF3D7_1466400_PF3D7_1027900-;Alias=;ID=PF3D7_1466400-2-PF3D7_1027900;pvalue=0.000393;sequence=ACATGT;
PF3D7_1028000	fimo	nucleotide_motif	570	575	34	+	.	Name=PF3D7_1466400_PF3D7_1028000+;Alias=;ID=PF3D7_1466400-1-PF3D7_1028000;pvalue=0.000393;sequence=ACATGT;
PF3D7_1028000	fimo	nucleotide_motif	570	575	34	-	.	Name=PF3D7_1466400_PF3D7_1028000-;Alias=;ID=PF3D7_1466400-2-PF3D7_1028000;pvalue=0.000393;sequence=ACATGT;
PF3D7_1028000	fimo	nucleotide_motif	2	7	29.4	+	.	Name=PF3D7_1466400_PF3D7_1028000+;Alias=;ID=PF3D7_1466400-3-PF3D7_1028000;pvalue=0.00116;sequence=AAATGC;
PF3D7_1028000	fimo	nucleotide_motif	2	7	29.4	-	.	Name=PF3D7_1466400_PF3D7_1028000-;Alias=;ID=PF3D7_1466400-4-PF3D7_1028000;pvalue=0.00116;sequence=GCATTT;
PF3D7_1028000	fimo	nucleotide_motif	185	190	29.4	+	.	Name=PF3D7_1466400_PF3D7_1028000+;Alias=;ID=PF3D7_1466400-5-PF3D7_1028000;pvalue=0.00116;sequence=AAATGC;
PF3D7_1028000	fimo	nucleotide_motif	185	190	29.4	-	.	Name=PF3D7_1466400_PF3D7_1028000-;Alias=;ID=PF3D7_1466400-6-PF3D7_1028000;pvalue=0.00116;sequence=GCATTT;
PF3D7_1028000	fimo	nucleotide_motif	706	711	29.4	+	.	Name=PF3D7_1466400_PF3D7_1028000+;Alias=;ID=PF3D7_1466400-7-PF3D7_1028000;pvalue=0.00116;sequence=ACATTC;
PF3D7_1028000	fimo	nucleotide_motif	706	711	29.4	-	.	Name=PF3D7_1466400_PF3D7_1028000-;Alias=;ID=PF3D7_1466400-8-PF3D7_1028000;pvalue=0.00116;sequence=GAATGT;
PF3D7_1028000	fimo	nucleotide_motif	6	11	29.2	+	.	Name=PF3D7_1466400_PF3D7_1028000+;Alias=;ID=PF3D7_1466400-9-PF3D7_1028000;pvalue=0.00119;sequence=GCGTAC;
PF3D7_1028000	fimo	nucleotide_motif	6	11	29.2	-	.	Name=PF3D7_1466400_PF3D7_1028000-;Alias=;ID=PF3D7_1466400-10-PF3D7_1028000;pvalue=0.00119;sequence=GTACGC;
PF3D7_1028000	fimo	nucleotide_motif	13	18	26.8	+	.	Name=PF3D7_1466400_PF3D7_1028000+;Alias=;ID=PF3D7_1466400-11-PF3D7_1028000;pvalue=0.00208;sequence=GCATAT;
PF3D7_1028000	fimo	nucleotide_motif	13	18	26.8	-	.	Name=PF3D7_1466400_PF3D7_1028000-;Alias=;ID=PF3D7_1466400-12-PF3D7_1028000;pvalue=0.00208;sequence=ATATGC;
PF3D7_1028000	fimo	nucleotide_motif	105	110	26.8	+	.	Name=PF3D7_1466400_PF3D7_1028000+;Alias=;ID=PF3D7_1466400-13-PF3D7_1028000;pvalue=0.00208;sequence=GCATAT;
PF3D7_1028000	fimo	nucleotide_motif	105	110	26.8	-	.	Name=PF3D7_1466400_PF3D7_1028000-;Alias=;ID=PF3D7_1466400-14-PF3D7_1028000;pvalue=0.00208;sequence=ATATGC;
PF3D7_1028000	fimo	nucleotide_motif	399	404	26.8	+	.	Name=PF3D7_1466400_PF3D7_1028000+;Alias=;ID=PF3D7_1466400-15-PF3D7_1028000;pvalue=0.00208;sequence=GTATGT;
PF3D7_1028000	fimo	nucleotide_motif	399	404	26.8	-	.	Name=PF3D7_1466400_PF3D7_1028000-;Alias=;ID=PF3D7_1466400-16-PF3D7_1028000;pvalue=0.00208;sequence=ACATAC;
PF3D7_1028000	fimo	nucleotide_motif	851	856	26.8	+	.	Name=PF3D7_1466400_PF3D7_1028000+;Alias=;ID=PF3D7_1466400-17-PF3D7_1028000;pvalue=0.00208;sequence=ATATGC;
PF3D7_1028000	fimo	nucleotide_motif	851	856	26.8	-	.	Name=PF3D7_1466400_PF3D7_1028000-;Alias=;ID=PF3D7_1466400-18-PF3D7_1028000;pvalue=0.00208;sequence=GCATAT;
PF3D7_1028000	fimo	nucleotide_motif	807	812	26.8	+	.	Name=PF3D7_1466400_PF3D7_1028000+;Alias=;ID=PF3D7_1466400-19-PF3D7_1028000;pvalue=0.00211;sequence=CCAAGC;
PF3D7_1028000	fimo	nucleotide_motif	807	812	26.8	-	.	Name=PF3D7_1466400_PF3D7_1028000-;Alias=;ID=PF3D7_1466400-20-PF3D7_1028000;pvalue=0.00211;sequence=GCTTGG;
PF3D7_1028000	fimo	nucleotide_motif	669	674	26.1	+	.	Name=PF3D7_1466400_PF3D7_1028000+;Alias=;ID=PF3D7_1466400-21-PF3D7_1028000;pvalue=0.00243;sequence=TCATGT;
PF3D7_1028000	fimo	nucleotide_motif	669	674	26.1	-	.	Name=PF3D7_1466400_PF3D7_1028000-;Alias=;ID=PF3D7_1466400-22-PF3D7_1028000;pvalue=0.00243;sequence=ACATGA;
PF3D7_1028000	fimo	nucleotide_motif	453	458	25.3	+	.	Name=PF3D7_1466400_PF3D7_1028000+;Alias=;ID=PF3D7_1466400-23-PF3D7_1028000;pvalue=0.00291;sequence=GAATTC;
PF3D7_1028000	fimo	nucleotide_motif	453	458	25.3	-	.	Name=PF3D7_1466400_PF3D7_1028000-;Alias=;ID=PF3D7_1466400-24-PF3D7_1028000;pvalue=0.00291;sequence=GAATTC;
PF3D7_1028000	fimo	nucleotide_motif	166	171	24.1	+	.	Name=PF3D7_1466400_PF3D7_1028000+;Alias=;ID=PF3D7_1466400-25-PF3D7_1028000;pvalue=0.00387;sequence=GGATAC;
PF3D7_1028000	fimo	nucleotide_motif	166	171	24.1	-	.	Name=PF3D7_1466400_PF3D7_1028000-;Alias=;ID=PF3D7_1466400-26-PF3D7_1028000;pvalue=0.00387;sequence=GTATCC;
PF3D7_1028100	fimo	nucleotide_motif	754	759	39.6	+	.	Name=PF3D7_1466400_PF3D7_1028100+;Alias=;ID=PF3D7_1466400-1-PF3D7_1028100;pvalue=0.00011;sequence=GAATGC;
PF3D7_1028100	fimo	nucleotide_motif	754	759	39.6	-	.	Name=PF3D7_1466400_PF3D7_1028100-;Alias=;ID=PF3D7_1466400-2-PF3D7_1028100;pvalue=0.00011;sequence=GCATTC;
PF3D7_1028100	fimo	nucleotide_motif	332	337	34	+	.	Name=PF3D7_1466400_PF3D7_1028100+;Alias=;ID=PF3D7_1466400-3-PF3D7_1028100;pvalue=0.000393;sequence=ACATGT;
PF3D7_1028100	fimo	nucleotide_motif	332	337	34	-	.	Name=PF3D7_1466400_PF3D7_1028100-;Alias=;ID=PF3D7_1466400-4-PF3D7_1028100;pvalue=0.000393;sequence=ACATGT;
PF3D7_1028100	fimo	nucleotide_motif	519	524	29.1	+	.	Name=PF3D7_1466400_PF3D7_1028100+;Alias=;ID=PF3D7_1466400-5-PF3D7_1028100;pvalue=0.00124;sequence=CCATGT;
PF3D7_1028100	fimo	nucleotide_motif	519	524	29.1	-	.	Name=PF3D7_1466400_PF3D7_1028100-;Alias=;ID=PF3D7_1466400-6-PF3D7_1028100;pvalue=0.00124;sequence=ACATGG;
PF3D7_1028100	fimo	nucleotide_motif	187	192	24.3	+	.	Name=PF3D7_1466400_PF3D7_1028100+;Alias=;ID=PF3D7_1466400-7-PF3D7_1028100;pvalue=0.00372;sequence=GTATTC;
PF3D7_1028100	fimo	nucleotide_motif	187	192	24.3	-	.	Name=PF3D7_1466400_PF3D7_1028100-;Alias=;ID=PF3D7_1466400-8-PF3D7_1028100;pvalue=0.00372;sequence=GAATAC;
PF3D7_1028200	fimo	nucleotide_motif	271	276	39.3	+	.	Name=PF3D7_1466400_PF3D7_1028200+;Alias=;ID=PF3D7_1466400-1-PF3D7_1028200;pvalue=0.000117;sequence=GCATGG;
PF3D7_1028200	fimo	nucleotide_motif	271	276	39.3	-	.	Name=PF3D7_1466400_PF3D7_1028200-;Alias=;ID=PF3D7_1466400-2-PF3D7_1028200;pvalue=0.000117;sequence=CCATGC;
PF3D7_1028200	fimo	nucleotide_motif	25	30	29.4	+	.	Name=PF3D7_1466400_PF3D7_1028200+;Alias=;ID=PF3D7_1466400-3-PF3D7_1028200;pvalue=0.00116;sequence=GCATTT;
PF3D7_1028200	fimo	nucleotide_motif	25	30	29.4	-	.	Name=PF3D7_1466400_PF3D7_1028200-;Alias=;ID=PF3D7_1466400-4-PF3D7_1028200;pvalue=0.00116;sequence=AAATGC;
PF3D7_1028200	fimo	nucleotide_motif	60	65	29.4	+	.	Name=PF3D7_1466400_PF3D7_1028200+;Alias=;ID=PF3D7_1466400-5-PF3D7_1028200;pvalue=0.00116;sequence=GCATTT;
PF3D7_1028200	fimo	nucleotide_motif	60	65	29.4	-	.	Name=PF3D7_1466400_PF3D7_1028200-;Alias=;ID=PF3D7_1466400-6-PF3D7_1028200;pvalue=0.00116;sequence=AAATGC;
PF3D7_1028200	fimo	nucleotide_motif	95	100	29.4	+	.	Name=PF3D7_1466400_PF3D7_1028200+;Alias=;ID=PF3D7_1466400-7-PF3D7_1028200;pvalue=0.00116;sequence=GCATTT;
PF3D7_1028200	fimo	nucleotide_motif	95	100	29.4	-	.	Name=PF3D7_1466400_PF3D7_1028200-;Alias=;ID=PF3D7_1466400-8-PF3D7_1028200;pvalue=0.00116;sequence=AAATGC;
PF3D7_1028200	fimo	nucleotide_motif	267	272	26.8	+	.	Name=PF3D7_1466400_PF3D7_1028200+;Alias=;ID=PF3D7_1466400-9-PF3D7_1028200;pvalue=0.00208;sequence=ATATGC;
PF3D7_1028200	fimo	nucleotide_motif	267	272	26.8	-	.	Name=PF3D7_1466400_PF3D7_1028200-;Alias=;ID=PF3D7_1466400-10-PF3D7_1028200;pvalue=0.00208;sequence=GCATAT;
PF3D7_1028200	fimo	nucleotide_motif	485	490	26.8	+	.	Name=PF3D7_1466400_PF3D7_1028200+;Alias=;ID=PF3D7_1466400-11-PF3D7_1028200;pvalue=0.00208;sequence=ATATGC;
PF3D7_1028200	fimo	nucleotide_motif	485	490	26.8	-	.	Name=PF3D7_1466400_PF3D7_1028200-;Alias=;ID=PF3D7_1466400-12-PF3D7_1028200;pvalue=0.00208;sequence=GCATAT;
PF3D7_1028200	fimo	nucleotide_motif	855	860	26.8	+	.	Name=PF3D7_1466400_PF3D7_1028200+;Alias=;ID=PF3D7_1466400-13-PF3D7_1028200;pvalue=0.00208;sequence=ACATAC;
PF3D7_1028200	fimo	nucleotide_motif	855	860	26.8	-	.	Name=PF3D7_1466400_PF3D7_1028200-;Alias=;ID=PF3D7_1466400-14-PF3D7_1028200;pvalue=0.00208;sequence=GTATGT;
PF3D7_1028200	fimo	nucleotide_motif	683	688	24.7	+	.	Name=PF3D7_1466400_PF3D7_1028200+;Alias=;ID=PF3D7_1466400-15-PF3D7_1028200;pvalue=0.00338;sequence=ACAAGT;
PF3D7_1028200	fimo	nucleotide_motif	683	688	24.7	-	.	Name=PF3D7_1466400_PF3D7_1028200-;Alias=;ID=PF3D7_1466400-16-PF3D7_1028200;pvalue=0.00338;sequence=ACTTGT;
PF3D7_1028200	fimo	nucleotide_motif	243	248	24.3	+	.	Name=PF3D7_1466400_PF3D7_1028200+;Alias=;ID=PF3D7_1466400-17-PF3D7_1028200;pvalue=0.00372;sequence=GAATAC;
PF3D7_1028200	fimo	nucleotide_motif	243	248	24.3	-	.	Name=PF3D7_1466400_PF3D7_1028200-;Alias=;ID=PF3D7_1466400-18-PF3D7_1028200;pvalue=0.00372;sequence=GTATTC;
PF3D7_1028200	fimo	nucleotide_motif	360	365	24.3	+	.	Name=PF3D7_1466400_PF3D7_1028200+;Alias=;ID=PF3D7_1466400-19-PF3D7_1028200;pvalue=0.00372;sequence=GAATAC;
PF3D7_1028200	fimo	nucleotide_motif	360	365	24.3	-	.	Name=PF3D7_1466400_PF3D7_1028200-;Alias=;ID=PF3D7_1466400-20-PF3D7_1028200;pvalue=0.00372;sequence=GTATTC;
PF3D7_1028300	fimo	nucleotide_motif	790	795	25.3	+	.	Name=PF3D7_1466400_PF3D7_1028300+;Alias=;ID=PF3D7_1466400-1-PF3D7_1028300;pvalue=0.00291;sequence=GAATTC;
PF3D7_1028300	fimo	nucleotide_motif	790	795	25.3	-	.	Name=PF3D7_1466400_PF3D7_1028300-;Alias=;ID=PF3D7_1466400-2-PF3D7_1028300;pvalue=0.00291;sequence=GAATTC;
PF3D7_1028400	fimo	nucleotide_motif	224	229	25.3	+	.	Name=PF3D7_1466400_PF3D7_1028400+;Alias=;ID=PF3D7_1466400-1-PF3D7_1028400;pvalue=0.00291;sequence=GAATTC;
PF3D7_1028400	fimo	nucleotide_motif	224	229	25.3	-	.	Name=PF3D7_1466400_PF3D7_1028400-;Alias=;ID=PF3D7_1466400-2-PF3D7_1028400;pvalue=0.00291;sequence=GAATTC;
PF3D7_1028500	fimo	nucleotide_motif	189	194	42.1	+	.	Name=PF3D7_1466400_PF3D7_1028500+;Alias=;ID=PF3D7_1466400-1-PF3D7_1028500;pvalue=6.17e-05;sequence=GCTTGC;
PF3D7_1028500	fimo	nucleotide_motif	189	194	42.1	-	.	Name=PF3D7_1466400_PF3D7_1028500-;Alias=;ID=PF3D7_1466400-2-PF3D7_1028500;pvalue=6.17e-05;sequence=GCAAGC;
PF3D7_1028500	fimo	nucleotide_motif	356	361	36.3	+	.	Name=PF3D7_1466400_PF3D7_1028500+;Alias=;ID=PF3D7_1466400-3-PF3D7_1028500;pvalue=0.000236;sequence=GCACGT;
PF3D7_1028500	fimo	nucleotide_motif	356	361	36.3	-	.	Name=PF3D7_1466400_PF3D7_1028500-;Alias=;ID=PF3D7_1466400-4-PF3D7_1028500;pvalue=0.000236;sequence=ACGTGC;
PF3D7_1028500	fimo	nucleotide_motif	181	186	34	+	.	Name=PF3D7_1466400_PF3D7_1028500+;Alias=;ID=PF3D7_1466400-5-PF3D7_1028500;pvalue=0.000393;sequence=ACATGT;
PF3D7_1028500	fimo	nucleotide_motif	181	186	34	-	.	Name=PF3D7_1466400_PF3D7_1028500-;Alias=;ID=PF3D7_1466400-6-PF3D7_1028500;pvalue=0.000393;sequence=ACATGT;
PF3D7_1028500	fimo	nucleotide_motif	814	819	29.3	+	.	Name=PF3D7_1466400_PF3D7_1028500+;Alias=;ID=PF3D7_1466400-7-PF3D7_1028500;pvalue=0.00117;sequence=GAAGGC;
PF3D7_1028500	fimo	nucleotide_motif	814	819	29.3	-	.	Name=PF3D7_1466400_PF3D7_1028500-;Alias=;ID=PF3D7_1466400-8-PF3D7_1028500;pvalue=0.00117;sequence=GCCTTC;
PF3D7_1028500	fimo	nucleotide_motif	185	190	25.9	+	.	Name=PF3D7_1466400_PF3D7_1028500+;Alias=;ID=PF3D7_1466400-9-PF3D7_1028500;pvalue=0.00255;sequence=GTTTGC;
PF3D7_1028500	fimo	nucleotide_motif	185	190	25.9	-	.	Name=PF3D7_1466400_PF3D7_1028500-;Alias=;ID=PF3D7_1466400-10-PF3D7_1028500;pvalue=0.00255;sequence=GCAAAC;
PF3D7_1028600	fimo	nucleotide_motif	706	711	29.4	+	.	Name=PF3D7_1466400_PF3D7_1028600+;Alias=;ID=PF3D7_1466400-1-PF3D7_1028600;pvalue=0.00116;sequence=GAATGT;
PF3D7_1028600	fimo	nucleotide_motif	706	711	29.4	-	.	Name=PF3D7_1466400_PF3D7_1028600-;Alias=;ID=PF3D7_1466400-2-PF3D7_1028600;pvalue=0.00116;sequence=ACATTC;
PF3D7_1028600	fimo	nucleotide_motif	567	572	29.1	+	.	Name=PF3D7_1466400_PF3D7_1028600+;Alias=;ID=PF3D7_1466400-3-PF3D7_1028600;pvalue=0.00124;sequence=ACATGG;
PF3D7_1028600	fimo	nucleotide_motif	567	572	29.1	-	.	Name=PF3D7_1466400_PF3D7_1028600-;Alias=;ID=PF3D7_1466400-4-PF3D7_1028600;pvalue=0.00124;sequence=CCATGT;
PF3D7_1028700	fimo	nucleotide_motif	959	964	37.6	+	.	Name=PF3D7_1466400_PF3D7_1028700+;Alias=;ID=PF3D7_1466400-1-PF3D7_1028700;pvalue=0.000173;sequence=GCATAC;
PF3D7_1028700	fimo	nucleotide_motif	959	964	37.6	-	.	Name=PF3D7_1466400_PF3D7_1028700-;Alias=;ID=PF3D7_1466400-2-PF3D7_1028700;pvalue=0.000173;sequence=GTATGC;
PF3D7_1028700	fimo	nucleotide_motif	10	15	34	+	.	Name=PF3D7_1466400_PF3D7_1028700+;Alias=;ID=PF3D7_1466400-3-PF3D7_1028700;pvalue=0.000393;sequence=ACATGT;
PF3D7_1028700	fimo	nucleotide_motif	10	15	34	-	.	Name=PF3D7_1466400_PF3D7_1028700-;Alias=;ID=PF3D7_1466400-4-PF3D7_1028700;pvalue=0.000393;sequence=ACATGT;
PF3D7_1028700	fimo	nucleotide_motif	394	399	34	+	.	Name=PF3D7_1466400_PF3D7_1028700+;Alias=;ID=PF3D7_1466400-5-PF3D7_1028700;pvalue=0.000393;sequence=ACATGT;
PF3D7_1028700	fimo	nucleotide_motif	394	399	34	-	.	Name=PF3D7_1466400_PF3D7_1028700-;Alias=;ID=PF3D7_1466400-6-PF3D7_1028700;pvalue=0.000393;sequence=ACATGT;
PF3D7_1028700	fimo	nucleotide_motif	965	970	34	+	.	Name=PF3D7_1466400_PF3D7_1028700+;Alias=;ID=PF3D7_1466400-7-PF3D7_1028700;pvalue=0.000393;sequence=ACATGT;
PF3D7_1028700	fimo	nucleotide_motif	965	970	34	-	.	Name=PF3D7_1466400_PF3D7_1028700-;Alias=;ID=PF3D7_1466400-8-PF3D7_1028700;pvalue=0.000393;sequence=ACATGT;
PF3D7_1028700	fimo	nucleotide_motif	207	212	29.4	+	.	Name=PF3D7_1466400_PF3D7_1028700+;Alias=;ID=PF3D7_1466400-9-PF3D7_1028700;pvalue=0.00116;sequence=ACATTC;
PF3D7_1028700	fimo	nucleotide_motif	207	212	29.4	-	.	Name=PF3D7_1466400_PF3D7_1028700-;Alias=;ID=PF3D7_1466400-10-PF3D7_1028700;pvalue=0.00116;sequence=GAATGT;
PF3D7_1028700	fimo	nucleotide_motif	321	326	26.1	+	.	Name=PF3D7_1466400_PF3D7_1028700+;Alias=;ID=PF3D7_1466400-11-PF3D7_1028700;pvalue=0.00243;sequence=TCATGT;
PF3D7_1028700	fimo	nucleotide_motif	321	326	26.1	-	.	Name=PF3D7_1466400_PF3D7_1028700-;Alias=;ID=PF3D7_1466400-12-PF3D7_1028700;pvalue=0.00243;sequence=ACATGA;
PF3D7_1028700	fimo	nucleotide_motif	498	503	26.1	+	.	Name=PF3D7_1466400_PF3D7_1028700+;Alias=;ID=PF3D7_1466400-13-PF3D7_1028700;pvalue=0.00243;sequence=ACATGA;
PF3D7_1028700	fimo	nucleotide_motif	498	503	26.1	-	.	Name=PF3D7_1466400_PF3D7_1028700-;Alias=;ID=PF3D7_1466400-14-PF3D7_1028700;pvalue=0.00243;sequence=TCATGT;
PF3D7_1028700	fimo	nucleotide_motif	421	426	25.3	+	.	Name=PF3D7_1466400_PF3D7_1028700+;Alias=;ID=PF3D7_1466400-15-PF3D7_1028700;pvalue=0.00291;sequence=GAATTC;
PF3D7_1028700	fimo	nucleotide_motif	421	426	25.3	-	.	Name=PF3D7_1466400_PF3D7_1028700-;Alias=;ID=PF3D7_1466400-16-PF3D7_1028700;pvalue=0.00291;sequence=GAATTC;
PF3D7_1028700	fimo	nucleotide_motif	317	322	24.3	+	.	Name=PF3D7_1466400_PF3D7_1028700+;Alias=;ID=PF3D7_1466400-17-PF3D7_1028700;pvalue=0.00372;sequence=GCGCTC;
PF3D7_1028700	fimo	nucleotide_motif	317	322	24.3	-	.	Name=PF3D7_1466400_PF3D7_1028700-;Alias=;ID=PF3D7_1466400-18-PF3D7_1028700;pvalue=0.00372;sequence=GAGCGC;
PF3D7_1028800	fimo	nucleotide_motif	718	723	39.6	+	.	Name=PF3D7_1466400_PF3D7_1028800+;Alias=;ID=PF3D7_1466400-1-PF3D7_1028800;pvalue=0.00011;sequence=GAATGC;
PF3D7_1028800	fimo	nucleotide_motif	718	723	39.6	-	.	Name=PF3D7_1466400_PF3D7_1028800-;Alias=;ID=PF3D7_1466400-2-PF3D7_1028800;pvalue=0.00011;sequence=GCATTC;
PF3D7_1028800	fimo	nucleotide_motif	572	577	36.5	+	.	Name=PF3D7_1466400_PF3D7_1028800+;Alias=;ID=PF3D7_1466400-3-PF3D7_1028800;pvalue=0.000221;sequence=TCATGC;
PF3D7_1028800	fimo	nucleotide_motif	572	577	36.5	-	.	Name=PF3D7_1466400_PF3D7_1028800-;Alias=;ID=PF3D7_1466400-4-PF3D7_1028800;pvalue=0.000221;sequence=GCATGA;
PF3D7_1028800	fimo	nucleotide_motif	133	138	29.1	+	.	Name=PF3D7_1466400_PF3D7_1028800+;Alias=;ID=PF3D7_1466400-5-PF3D7_1028800;pvalue=0.00124;sequence=ACATGG;
PF3D7_1028800	fimo	nucleotide_motif	133	138	29.1	-	.	Name=PF3D7_1466400_PF3D7_1028800-;Alias=;ID=PF3D7_1466400-6-PF3D7_1028800;pvalue=0.00124;sequence=CCATGT;
PF3D7_1028800	fimo	nucleotide_motif	905	910	28.7	+	.	Name=PF3D7_1466400_PF3D7_1028800+;Alias=;ID=PF3D7_1466400-7-PF3D7_1028800;pvalue=0.00134;sequence=GCAGCC;
PF3D7_1028800	fimo	nucleotide_motif	905	910	28.7	-	.	Name=PF3D7_1466400_PF3D7_1028800-;Alias=;ID=PF3D7_1466400-8-PF3D7_1028800;pvalue=0.00134;sequence=GGCTGC;
PF3D7_1028800	fimo	nucleotide_motif	901	906	28.4	+	.	Name=PF3D7_1466400_PF3D7_1028800+;Alias=;ID=PF3D7_1466400-9-PF3D7_1028800;pvalue=0.00143;sequence=GAAAGC;
PF3D7_1028800	fimo	nucleotide_motif	901	906	28.4	-	.	Name=PF3D7_1466400_PF3D7_1028800-;Alias=;ID=PF3D7_1466400-10-PF3D7_1028800;pvalue=0.00143;sequence=GCTTTC;
PF3D7_1028800	fimo	nucleotide_motif	894	899	28.4	+	.	Name=PF3D7_1466400_PF3D7_1028800+;Alias=;ID=PF3D7_1466400-11-PF3D7_1028800;pvalue=0.00145;sequence=TCGTGC;
PF3D7_1028800	fimo	nucleotide_motif	894	899	28.4	-	.	Name=PF3D7_1466400_PF3D7_1028800-;Alias=;ID=PF3D7_1466400-12-PF3D7_1028800;pvalue=0.00145;sequence=GCACGA;
PF3D7_1028800	fimo	nucleotide_motif	740	745	26.8	+	.	Name=PF3D7_1466400_PF3D7_1028800+;Alias=;ID=PF3D7_1466400-13-PF3D7_1028800;pvalue=0.00208;sequence=GTATGT;
PF3D7_1028800	fimo	nucleotide_motif	740	745	26.8	-	.	Name=PF3D7_1466400_PF3D7_1028800-;Alias=;ID=PF3D7_1466400-14-PF3D7_1028800;pvalue=0.00208;sequence=ACATAC;
PF3D7_1028800	fimo	nucleotide_motif	509	514	26.1	+	.	Name=PF3D7_1466400_PF3D7_1028800+;Alias=;ID=PF3D7_1466400-15-PF3D7_1028800;pvalue=0.00243;sequence=TCATGT;
PF3D7_1028800	fimo	nucleotide_motif	509	514	26.1	-	.	Name=PF3D7_1466400_PF3D7_1028800-;Alias=;ID=PF3D7_1466400-16-PF3D7_1028800;pvalue=0.00243;sequence=ACATGA;
PF3D7_1028800	fimo	nucleotide_motif	184	189	24.7	+	.	Name=PF3D7_1466400_PF3D7_1028800+;Alias=;ID=PF3D7_1466400-17-PF3D7_1028800;pvalue=0.00338;sequence=ACAAGT;
PF3D7_1028800	fimo	nucleotide_motif	184	189	24.7	-	.	Name=PF3D7_1466400_PF3D7_1028800-;Alias=;ID=PF3D7_1466400-18-PF3D7_1028800;pvalue=0.00338;sequence=ACTTGT;
PF3D7_1028800	fimo	nucleotide_motif	461	466	24.1	+	.	Name=PF3D7_1466400_PF3D7_1028800+;Alias=;ID=PF3D7_1466400-19-PF3D7_1028800;pvalue=0.00387;sequence=GGATAC;
PF3D7_1028800	fimo	nucleotide_motif	461	466	24.1	-	.	Name=PF3D7_1466400_PF3D7_1028800-;Alias=;ID=PF3D7_1466400-20-PF3D7_1028800;pvalue=0.00387;sequence=GTATCC;
PF3D7_1028900	fimo	nucleotide_motif	276	281	42.7	+	.	Name=PF3D7_1466400_PF3D7_1028900+;Alias=;ID=PF3D7_1466400-1-PF3D7_1028900;pvalue=5.31e-05;sequence=ACATGC;
PF3D7_1028900	fimo	nucleotide_motif	276	281	42.7	-	.	Name=PF3D7_1466400_PF3D7_1028900-;Alias=;ID=PF3D7_1466400-2-PF3D7_1028900;pvalue=5.31e-05;sequence=GCATGT;
PF3D7_1028900	fimo	nucleotide_motif	813	818	26.8	+	.	Name=PF3D7_1466400_PF3D7_1028900+;Alias=;ID=PF3D7_1466400-3-PF3D7_1028900;pvalue=0.00208;sequence=ATATGC;
PF3D7_1028900	fimo	nucleotide_motif	813	818	26.8	-	.	Name=PF3D7_1466400_PF3D7_1028900-;Alias=;ID=PF3D7_1466400-4-PF3D7_1028900;pvalue=0.00208;sequence=GCATAT;
PF3D7_1028900	fimo	nucleotide_motif	542	547	25.9	+	.	Name=PF3D7_1466400_PF3D7_1028900+;Alias=;ID=PF3D7_1466400-5-PF3D7_1028900;pvalue=0.00259;sequence=ACACGT;
PF3D7_1028900	fimo	nucleotide_motif	542	547	25.9	-	.	Name=PF3D7_1466400_PF3D7_1028900-;Alias=;ID=PF3D7_1466400-6-PF3D7_1028900;pvalue=0.00259;sequence=ACGTGT;
PF3D7_1029100	fimo	nucleotide_motif	878	883	36.3	+	.	Name=PF3D7_1466400_PF3D7_1029100+;Alias=;ID=PF3D7_1466400-1-PF3D7_1029100;pvalue=0.000236;sequence=ACACGC;
PF3D7_1029100	fimo	nucleotide_motif	878	883	36.3	-	.	Name=PF3D7_1466400_PF3D7_1029100-;Alias=;ID=PF3D7_1466400-2-PF3D7_1029100;pvalue=0.000236;sequence=GCGTGT;
PF3D7_1029100	fimo	nucleotide_motif	43	48	29.4	+	.	Name=PF3D7_1466400_PF3D7_1029100+;Alias=;ID=PF3D7_1466400-3-PF3D7_1029100;pvalue=0.00116;sequence=ACATTC;
PF3D7_1029100	fimo	nucleotide_motif	43	48	29.4	-	.	Name=PF3D7_1466400_PF3D7_1029100-;Alias=;ID=PF3D7_1466400-4-PF3D7_1029100;pvalue=0.00116;sequence=GAATGT;
PF3D7_1029100	fimo	nucleotide_motif	712	717	28.7	+	.	Name=PF3D7_1466400_PF3D7_1029100+;Alias=;ID=PF3D7_1466400-5-PF3D7_1029100;pvalue=0.00133;sequence=GGATGT;
PF3D7_1029100	fimo	nucleotide_motif	712	717	28.7	-	.	Name=PF3D7_1466400_PF3D7_1029100-;Alias=;ID=PF3D7_1466400-6-PF3D7_1029100;pvalue=0.00133;sequence=ACATCC;
PF3D7_1029100	fimo	nucleotide_motif	719	724	28.7	+	.	Name=PF3D7_1466400_PF3D7_1029100+;Alias=;ID=PF3D7_1466400-7-PF3D7_1029100;pvalue=0.00133;sequence=GGATGT;
PF3D7_1029100	fimo	nucleotide_motif	719	724	28.7	-	.	Name=PF3D7_1466400_PF3D7_1029100-;Alias=;ID=PF3D7_1466400-8-PF3D7_1029100;pvalue=0.00133;sequence=ACATCC;
PF3D7_1029100	fimo	nucleotide_motif	87	92	28.4	+	.	Name=PF3D7_1466400_PF3D7_1029100+;Alias=;ID=PF3D7_1466400-9-PF3D7_1029100;pvalue=0.00143;sequence=GAAAGC;
PF3D7_1029100	fimo	nucleotide_motif	87	92	28.4	-	.	Name=PF3D7_1466400_PF3D7_1029100-;Alias=;ID=PF3D7_1466400-10-PF3D7_1029100;pvalue=0.00143;sequence=GCTTTC;
PF3D7_1029100	fimo	nucleotide_motif	470	475	25.6	+	.	Name=PF3D7_1466400_PF3D7_1029100+;Alias=;ID=PF3D7_1466400-11-PF3D7_1029100;pvalue=0.00274;sequence=ACCTGT;
PF3D7_1029100	fimo	nucleotide_motif	470	475	25.6	-	.	Name=PF3D7_1466400_PF3D7_1029100-;Alias=;ID=PF3D7_1466400-12-PF3D7_1029100;pvalue=0.00274;sequence=ACAGGT;
PF3D7_1029100	fimo	nucleotide_motif	53	58	25.1	+	.	Name=PF3D7_1466400_PF3D7_1029100+;Alias=;ID=PF3D7_1466400-13-PF3D7_1029100;pvalue=0.00306;sequence=GAATCC;
PF3D7_1029100	fimo	nucleotide_motif	53	58	25.1	-	.	Name=PF3D7_1466400_PF3D7_1029100-;Alias=;ID=PF3D7_1466400-14-PF3D7_1029100;pvalue=0.00306;sequence=GGATTC;
PF3D7_1029100	fimo	nucleotide_motif	96	101	25.1	+	.	Name=PF3D7_1466400_PF3D7_1029100+;Alias=;ID=PF3D7_1466400-15-PF3D7_1029100;pvalue=0.00306;sequence=GGATTC;
PF3D7_1029100	fimo	nucleotide_motif	96	101	25.1	-	.	Name=PF3D7_1466400_PF3D7_1029100-;Alias=;ID=PF3D7_1466400-16-PF3D7_1029100;pvalue=0.00306;sequence=GAATCC;
PF3D7_1029100	fimo	nucleotide_motif	754	759	24.3	+	.	Name=PF3D7_1466400_PF3D7_1029100+;Alias=;ID=PF3D7_1466400-17-PF3D7_1029100;pvalue=0.00372;sequence=GTATTC;
PF3D7_1029100	fimo	nucleotide_motif	754	759	24.3	-	.	Name=PF3D7_1466400_PF3D7_1029100-;Alias=;ID=PF3D7_1466400-18-PF3D7_1029100;pvalue=0.00372;sequence=GAATAC;
PF3D7_1029200	fimo	nucleotide_motif	550	555	29.4	+	.	Name=PF3D7_1466400_PF3D7_1029200+;Alias=;ID=PF3D7_1466400-1-PF3D7_1029200;pvalue=0.00116;sequence=GAATGT;
PF3D7_1029200	fimo	nucleotide_motif	550	555	29.4	-	.	Name=PF3D7_1466400_PF3D7_1029200-;Alias=;ID=PF3D7_1466400-2-PF3D7_1029200;pvalue=0.00116;sequence=ACATTC;
PF3D7_1029200	fimo	nucleotide_motif	198	203	26.8	+	.	Name=PF3D7_1466400_PF3D7_1029200+;Alias=;ID=PF3D7_1466400-3-PF3D7_1029200;pvalue=0.00208;sequence=GTATGT;
PF3D7_1029200	fimo	nucleotide_motif	198	203	26.8	-	.	Name=PF3D7_1466400_PF3D7_1029200-;Alias=;ID=PF3D7_1466400-4-PF3D7_1029200;pvalue=0.00208;sequence=ACATAC;
PF3D7_1029200	fimo	nucleotide_motif	378	383	26.1	+	.	Name=PF3D7_1466400_PF3D7_1029200+;Alias=;ID=PF3D7_1466400-5-PF3D7_1029200;pvalue=0.00243;sequence=TCATGT;
PF3D7_1029200	fimo	nucleotide_motif	378	383	26.1	-	.	Name=PF3D7_1466400_PF3D7_1029200-;Alias=;ID=PF3D7_1466400-6-PF3D7_1029200;pvalue=0.00243;sequence=ACATGA;
PF3D7_1029200	fimo	nucleotide_motif	587	592	26.1	+	.	Name=PF3D7_1466400_PF3D7_1029200+;Alias=;ID=PF3D7_1466400-7-PF3D7_1029200;pvalue=0.00243;sequence=TCATGT;
PF3D7_1029200	fimo	nucleotide_motif	587	592	26.1	-	.	Name=PF3D7_1466400_PF3D7_1029200-;Alias=;ID=PF3D7_1466400-8-PF3D7_1029200;pvalue=0.00243;sequence=ACATGA;
PF3D7_1029200	fimo	nucleotide_motif	295	300	24.7	+	.	Name=PF3D7_1466400_PF3D7_1029200+;Alias=;ID=PF3D7_1466400-9-PF3D7_1029200;pvalue=0.00339;sequence=CGATGC;
PF3D7_1029200	fimo	nucleotide_motif	295	300	24.7	-	.	Name=PF3D7_1466400_PF3D7_1029200-;Alias=;ID=PF3D7_1466400-10-PF3D7_1029200;pvalue=0.00339;sequence=GCATCG;
PF3D7_1029200	fimo	nucleotide_motif	40	45	24.1	+	.	Name=PF3D7_1466400_PF3D7_1029200+;Alias=;ID=PF3D7_1466400-11-PF3D7_1029200;pvalue=0.00392;sequence=GCTAGT;
PF3D7_1029200	fimo	nucleotide_motif	40	45	24.1	-	.	Name=PF3D7_1466400_PF3D7_1029200-;Alias=;ID=PF3D7_1466400-12-PF3D7_1029200;pvalue=0.00392;sequence=ACTAGC;
PF3D7_1029300	fimo	nucleotide_motif	944	949	29.4	+	.	Name=PF3D7_1466400_PF3D7_1029300+;Alias=;ID=PF3D7_1466400-1-PF3D7_1029300;pvalue=0.00116;sequence=AAATGC;
PF3D7_1029300	fimo	nucleotide_motif	944	949	29.4	-	.	Name=PF3D7_1466400_PF3D7_1029300-;Alias=;ID=PF3D7_1466400-2-PF3D7_1029300;pvalue=0.00116;sequence=GCATTT;
PF3D7_1029300	fimo	nucleotide_motif	607	612	29.1	+	.	Name=PF3D7_1466400_PF3D7_1029300+;Alias=;ID=PF3D7_1466400-3-PF3D7_1029300;pvalue=0.00124;sequence=CCATGT;
PF3D7_1029300	fimo	nucleotide_motif	607	612	29.1	-	.	Name=PF3D7_1466400_PF3D7_1029300-;Alias=;ID=PF3D7_1466400-4-PF3D7_1029300;pvalue=0.00124;sequence=ACATGG;
PF3D7_1029300	fimo	nucleotide_motif	12	17	26.8	+	.	Name=PF3D7_1466400_PF3D7_1029300+;Alias=;ID=PF3D7_1466400-5-PF3D7_1029300;pvalue=0.00208;sequence=ACATAC;
PF3D7_1029300	fimo	nucleotide_motif	12	17	26.8	-	.	Name=PF3D7_1466400_PF3D7_1029300-;Alias=;ID=PF3D7_1466400-6-PF3D7_1029300;pvalue=0.00208;sequence=GTATGT;
PF3D7_1029300	fimo	nucleotide_motif	626	631	26.8	+	.	Name=PF3D7_1466400_PF3D7_1029300+;Alias=;ID=PF3D7_1466400-7-PF3D7_1029300;pvalue=0.00208;sequence=ATATGC;
PF3D7_1029300	fimo	nucleotide_motif	626	631	26.8	-	.	Name=PF3D7_1466400_PF3D7_1029300-;Alias=;ID=PF3D7_1466400-8-PF3D7_1029300;pvalue=0.00208;sequence=GCATAT;
PF3D7_1029300	fimo	nucleotide_motif	98	103	26.8	+	.	Name=PF3D7_1466400_PF3D7_1029300+;Alias=;ID=PF3D7_1466400-9-PF3D7_1029300;pvalue=0.00209;sequence=GCAGAC;
PF3D7_1029300	fimo	nucleotide_motif	98	103	26.8	-	.	Name=PF3D7_1466400_PF3D7_1029300-;Alias=;ID=PF3D7_1466400-10-PF3D7_1029300;pvalue=0.00209;sequence=GTCTGC;
PF3D7_1029300	fimo	nucleotide_motif	544	549	26.1	+	.	Name=PF3D7_1466400_PF3D7_1029300+;Alias=;ID=PF3D7_1466400-11-PF3D7_1029300;pvalue=0.00243;sequence=ACATGA;
PF3D7_1029300	fimo	nucleotide_motif	544	549	26.1	-	.	Name=PF3D7_1466400_PF3D7_1029300-;Alias=;ID=PF3D7_1466400-12-PF3D7_1029300;pvalue=0.00243;sequence=TCATGT;
PF3D7_1029300	fimo	nucleotide_motif	932	937	26.1	+	.	Name=PF3D7_1466400_PF3D7_1029300+;Alias=;ID=PF3D7_1466400-13-PF3D7_1029300;pvalue=0.00243;sequence=ACATGA;
PF3D7_1029300	fimo	nucleotide_motif	932	937	26.1	-	.	Name=PF3D7_1466400_PF3D7_1029300-;Alias=;ID=PF3D7_1466400-14-PF3D7_1029300;pvalue=0.00243;sequence=TCATGT;
PF3D7_1029300	fimo	nucleotide_motif	92	97	26.1	+	.	Name=PF3D7_1466400_PF3D7_1029300+;Alias=;ID=PF3D7_1466400-15-PF3D7_1029300;pvalue=0.00245;sequence=GCAGGA;
PF3D7_1029300	fimo	nucleotide_motif	92	97	26.1	-	.	Name=PF3D7_1466400_PF3D7_1029300-;Alias=;ID=PF3D7_1466400-16-PF3D7_1029300;pvalue=0.00245;sequence=TCCTGC;
PF3D7_1029300	fimo	nucleotide_motif	103	108	25.2	+	.	Name=PF3D7_1466400_PF3D7_1029300+;Alias=;ID=PF3D7_1466400-17-PF3D7_1029300;pvalue=0.00301;sequence=CCATTC;
PF3D7_1029300	fimo	nucleotide_motif	103	108	25.2	-	.	Name=PF3D7_1466400_PF3D7_1029300-;Alias=;ID=PF3D7_1466400-18-PF3D7_1029300;pvalue=0.00301;sequence=GAATGG;
PF3D7_1029300	fimo	nucleotide_motif	876	881	25.2	+	.	Name=PF3D7_1466400_PF3D7_1029300+;Alias=;ID=PF3D7_1466400-19-PF3D7_1029300;pvalue=0.00301;sequence=GAATGG;
PF3D7_1029300	fimo	nucleotide_motif	876	881	25.2	-	.	Name=PF3D7_1466400_PF3D7_1029300-;Alias=;ID=PF3D7_1466400-20-PF3D7_1029300;pvalue=0.00301;sequence=CCATTC;
PF3D7_1029300	fimo	nucleotide_motif	928	933	24.3	+	.	Name=PF3D7_1466400_PF3D7_1029300+;Alias=;ID=PF3D7_1466400-21-PF3D7_1029300;pvalue=0.00372;sequence=GAATAC;
PF3D7_1029300	fimo	nucleotide_motif	928	933	24.3	-	.	Name=PF3D7_1466400_PF3D7_1029300-;Alias=;ID=PF3D7_1466400-22-PF3D7_1029300;pvalue=0.00372;sequence=GTATTC;
PF3D7_1029300	fimo	nucleotide_motif	42	47	24.2	+	.	Name=PF3D7_1466400_PF3D7_1029300+;Alias=;ID=PF3D7_1466400-23-PF3D7_1029300;pvalue=0.00382;sequence=CTATGC;
PF3D7_1029300	fimo	nucleotide_motif	42	47	24.2	-	.	Name=PF3D7_1466400_PF3D7_1029300-;Alias=;ID=PF3D7_1466400-24-PF3D7_1029300;pvalue=0.00382;sequence=GCATAG;
PF3D7_1029300	fimo	nucleotide_motif	68	73	24.1	+	.	Name=PF3D7_1466400_PF3D7_1029300+;Alias=;ID=PF3D7_1466400-25-PF3D7_1029300;pvalue=0.00392;sequence=GCTAGT;
PF3D7_1029300	fimo	nucleotide_motif	68	73	24.1	-	.	Name=PF3D7_1466400_PF3D7_1029300-;Alias=;ID=PF3D7_1466400-26-PF3D7_1029300;pvalue=0.00392;sequence=ACTAGC;
PF3D7_1029400	fimo	nucleotide_motif	138	143	26.8	+	.	Name=PF3D7_1466400_PF3D7_1029400+;Alias=;ID=PF3D7_1466400-1-PF3D7_1029400;pvalue=0.00208;sequence=GCATAT;
PF3D7_1029400	fimo	nucleotide_motif	138	143	26.8	-	.	Name=PF3D7_1466400_PF3D7_1029400-;Alias=;ID=PF3D7_1466400-2-PF3D7_1029400;pvalue=0.00208;sequence=ATATGC;
PF3D7_1029400	fimo	nucleotide_motif	702	707	26.8	+	.	Name=PF3D7_1466400_PF3D7_1029400+;Alias=;ID=PF3D7_1466400-3-PF3D7_1029400;pvalue=0.00208;sequence=ACATAC;
PF3D7_1029400	fimo	nucleotide_motif	702	707	26.8	-	.	Name=PF3D7_1466400_PF3D7_1029400-;Alias=;ID=PF3D7_1466400-4-PF3D7_1029400;pvalue=0.00208;sequence=GTATGT;
PF3D7_1029400	fimo	nucleotide_motif	805	810	26.8	+	.	Name=PF3D7_1466400_PF3D7_1029400+;Alias=;ID=PF3D7_1466400-5-PF3D7_1029400;pvalue=0.00208;sequence=GTATGT;
PF3D7_1029400	fimo	nucleotide_motif	805	810	26.8	-	.	Name=PF3D7_1466400_PF3D7_1029400-;Alias=;ID=PF3D7_1466400-6-PF3D7_1029400;pvalue=0.00208;sequence=ACATAC;
PF3D7_1029400	fimo	nucleotide_motif	815	820	26.1	+	.	Name=PF3D7_1466400_PF3D7_1029400+;Alias=;ID=PF3D7_1466400-7-PF3D7_1029400;pvalue=0.00243;sequence=TCATGT;
PF3D7_1029400	fimo	nucleotide_motif	815	820	26.1	-	.	Name=PF3D7_1466400_PF3D7_1029400-;Alias=;ID=PF3D7_1466400-8-PF3D7_1029400;pvalue=0.00243;sequence=ACATGA;
PF3D7_1029400	fimo	nucleotide_motif	905	910	26.1	+	.	Name=PF3D7_1466400_PF3D7_1029400+;Alias=;ID=PF3D7_1466400-9-PF3D7_1029400;pvalue=0.00243;sequence=TCATGT;
PF3D7_1029400	fimo	nucleotide_motif	905	910	26.1	-	.	Name=PF3D7_1466400_PF3D7_1029400-;Alias=;ID=PF3D7_1466400-10-PF3D7_1029400;pvalue=0.00243;sequence=ACATGA;
PF3D7_1029400	fimo	nucleotide_motif	710	715	25.2	+	.	Name=PF3D7_1466400_PF3D7_1029400+;Alias=;ID=PF3D7_1466400-11-PF3D7_1029400;pvalue=0.00301;sequence=CCATTC;
PF3D7_1029400	fimo	nucleotide_motif	710	715	25.2	-	.	Name=PF3D7_1466400_PF3D7_1029400-;Alias=;ID=PF3D7_1466400-12-PF3D7_1029400;pvalue=0.00301;sequence=GAATGG;
PF3D7_1029400	fimo	nucleotide_motif	692	697	24.7	+	.	Name=PF3D7_1466400_PF3D7_1029400+;Alias=;ID=PF3D7_1466400-13-PF3D7_1029400;pvalue=0.00338;sequence=ACAAGT;
PF3D7_1029400	fimo	nucleotide_motif	692	697	24.7	-	.	Name=PF3D7_1466400_PF3D7_1029400-;Alias=;ID=PF3D7_1466400-14-PF3D7_1029400;pvalue=0.00338;sequence=ACTTGT;
PF3D7_1029500	fimo	nucleotide_motif	527	532	34	+	.	Name=PF3D7_1466400_PF3D7_1029500+;Alias=;ID=PF3D7_1466400-1-PF3D7_1029500;pvalue=0.000393;sequence=ACATGT;
PF3D7_1029500	fimo	nucleotide_motif	527	532	34	-	.	Name=PF3D7_1466400_PF3D7_1029500-;Alias=;ID=PF3D7_1466400-2-PF3D7_1029500;pvalue=0.000393;sequence=ACATGT;
PF3D7_1029500	fimo	nucleotide_motif	366	371	29.4	+	.	Name=PF3D7_1466400_PF3D7_1029500+;Alias=;ID=PF3D7_1466400-3-PF3D7_1029500;pvalue=0.00116;sequence=ACATTC;
PF3D7_1029500	fimo	nucleotide_motif	366	371	29.4	-	.	Name=PF3D7_1466400_PF3D7_1029500-;Alias=;ID=PF3D7_1466400-4-PF3D7_1029500;pvalue=0.00116;sequence=GAATGT;
PF3D7_1029500	fimo	nucleotide_motif	904	909	29.4	+	.	Name=PF3D7_1466400_PF3D7_1029500+;Alias=;ID=PF3D7_1466400-5-PF3D7_1029500;pvalue=0.00116;sequence=GCATTT;
PF3D7_1029500	fimo	nucleotide_motif	904	909	29.4	-	.	Name=PF3D7_1466400_PF3D7_1029500-;Alias=;ID=PF3D7_1466400-6-PF3D7_1029500;pvalue=0.00116;sequence=AAATGC;
PF3D7_1029500	fimo	nucleotide_motif	219	224	26.8	+	.	Name=PF3D7_1466400_PF3D7_1029500+;Alias=;ID=PF3D7_1466400-7-PF3D7_1029500;pvalue=0.00208;sequence=ATATGC;
PF3D7_1029500	fimo	nucleotide_motif	219	224	26.8	-	.	Name=PF3D7_1466400_PF3D7_1029500-;Alias=;ID=PF3D7_1466400-8-PF3D7_1029500;pvalue=0.00208;sequence=GCATAT;
PF3D7_1029500	fimo	nucleotide_motif	267	272	26.8	+	.	Name=PF3D7_1466400_PF3D7_1029500+;Alias=;ID=PF3D7_1466400-9-PF3D7_1029500;pvalue=0.00208;sequence=ATATGC;
PF3D7_1029500	fimo	nucleotide_motif	267	272	26.8	-	.	Name=PF3D7_1466400_PF3D7_1029500-;Alias=;ID=PF3D7_1466400-10-PF3D7_1029500;pvalue=0.00208;sequence=GCATAT;
PF3D7_1029500	fimo	nucleotide_motif	114	119	25.3	+	.	Name=PF3D7_1466400_PF3D7_1029500+;Alias=;ID=PF3D7_1466400-11-PF3D7_1029500;pvalue=0.00291;sequence=GAATTC;
PF3D7_1029500	fimo	nucleotide_motif	114	119	25.3	-	.	Name=PF3D7_1466400_PF3D7_1029500-;Alias=;ID=PF3D7_1466400-12-PF3D7_1029500;pvalue=0.00291;sequence=GAATTC;
PF3D7_1029500	fimo	nucleotide_motif	225	230	24.3	+	.	Name=PF3D7_1466400_PF3D7_1029500+;Alias=;ID=PF3D7_1466400-13-PF3D7_1029500;pvalue=0.00372;sequence=GTATTC;
PF3D7_1029500	fimo	nucleotide_motif	225	230	24.3	-	.	Name=PF3D7_1466400_PF3D7_1029500-;Alias=;ID=PF3D7_1466400-14-PF3D7_1029500;pvalue=0.00372;sequence=GAATAC;
PF3D7_1029500	fimo	nucleotide_motif	241	246	24.3	+	.	Name=PF3D7_1466400_PF3D7_1029500+;Alias=;ID=PF3D7_1466400-15-PF3D7_1029500;pvalue=0.00372;sequence=GTATTC;
PF3D7_1029500	fimo	nucleotide_motif	241	246	24.3	-	.	Name=PF3D7_1466400_PF3D7_1029500-;Alias=;ID=PF3D7_1466400-16-PF3D7_1029500;pvalue=0.00372;sequence=GAATAC;
PF3D7_1029500	fimo	nucleotide_motif	437	442	24.2	+	.	Name=PF3D7_1466400_PF3D7_1029500+;Alias=;ID=PF3D7_1466400-17-PF3D7_1029500;pvalue=0.00382;sequence=CTATGC;
PF3D7_1029500	fimo	nucleotide_motif	437	442	24.2	-	.	Name=PF3D7_1466400_PF3D7_1029500-;Alias=;ID=PF3D7_1466400-18-PF3D7_1029500;pvalue=0.00382;sequence=GCATAG;
PF3D7_1029600	fimo	nucleotide_motif	482	487	37.6	+	.	Name=PF3D7_1466400_PF3D7_1029600+;Alias=;ID=PF3D7_1466400-1-PF3D7_1029600;pvalue=0.000173;sequence=GCATAC;
PF3D7_1029600	fimo	nucleotide_motif	482	487	37.6	-	.	Name=PF3D7_1466400_PF3D7_1029600-;Alias=;ID=PF3D7_1466400-2-PF3D7_1029600;pvalue=0.000173;sequence=GTATGC;
PF3D7_1029600	fimo	nucleotide_motif	91	96	29.4	+	.	Name=PF3D7_1466400_PF3D7_1029600+;Alias=;ID=PF3D7_1466400-3-PF3D7_1029600;pvalue=0.00116;sequence=GAATGT;
PF3D7_1029600	fimo	nucleotide_motif	91	96	29.4	-	.	Name=PF3D7_1466400_PF3D7_1029600-;Alias=;ID=PF3D7_1466400-4-PF3D7_1029600;pvalue=0.00116;sequence=ACATTC;
PF3D7_1029600	fimo	nucleotide_motif	190	195	26.8	+	.	Name=PF3D7_1466400_PF3D7_1029600+;Alias=;ID=PF3D7_1466400-5-PF3D7_1029600;pvalue=0.00208;sequence=GCATAT;
PF3D7_1029600	fimo	nucleotide_motif	190	195	26.8	-	.	Name=PF3D7_1466400_PF3D7_1029600-;Alias=;ID=PF3D7_1466400-6-PF3D7_1029600;pvalue=0.00208;sequence=ATATGC;
PF3D7_1029600	fimo	nucleotide_motif	238	243	26.8	+	.	Name=PF3D7_1466400_PF3D7_1029600+;Alias=;ID=PF3D7_1466400-7-PF3D7_1029600;pvalue=0.00208;sequence=GCATAT;
PF3D7_1029600	fimo	nucleotide_motif	238	243	26.8	-	.	Name=PF3D7_1466400_PF3D7_1029600-;Alias=;ID=PF3D7_1466400-8-PF3D7_1029600;pvalue=0.00208;sequence=ATATGC;
PF3D7_1029600	fimo	nucleotide_motif	478	483	26.8	+	.	Name=PF3D7_1466400_PF3D7_1029600+;Alias=;ID=PF3D7_1466400-9-PF3D7_1029600;pvalue=0.00208;sequence=ATATGC;
PF3D7_1029600	fimo	nucleotide_motif	478	483	26.8	-	.	Name=PF3D7_1466400_PF3D7_1029600-;Alias=;ID=PF3D7_1466400-10-PF3D7_1029600;pvalue=0.00208;sequence=GCATAT;
PF3D7_1029600	fimo	nucleotide_motif	581	586	26.8	+	.	Name=PF3D7_1466400_PF3D7_1029600+;Alias=;ID=PF3D7_1466400-11-PF3D7_1029600;pvalue=0.00208;sequence=ACATAC;
PF3D7_1029600	fimo	nucleotide_motif	581	586	26.8	-	.	Name=PF3D7_1466400_PF3D7_1029600-;Alias=;ID=PF3D7_1466400-12-PF3D7_1029600;pvalue=0.00208;sequence=GTATGT;
PF3D7_1029600	fimo	nucleotide_motif	677	682	26.1	+	.	Name=PF3D7_1466400_PF3D7_1029600+;Alias=;ID=PF3D7_1466400-13-PF3D7_1029600;pvalue=0.00243;sequence=ACATGA;
PF3D7_1029600	fimo	nucleotide_motif	677	682	26.1	-	.	Name=PF3D7_1466400_PF3D7_1029600-;Alias=;ID=PF3D7_1466400-14-PF3D7_1029600;pvalue=0.00243;sequence=TCATGT;
PF3D7_1029600	fimo	nucleotide_motif	907	912	25.7	+	.	Name=PF3D7_1466400_PF3D7_1029600+;Alias=;ID=PF3D7_1466400-15-PF3D7_1029600;pvalue=0.00269;sequence=GCAAGA;
PF3D7_1029600	fimo	nucleotide_motif	907	912	25.7	-	.	Name=PF3D7_1466400_PF3D7_1029600-;Alias=;ID=PF3D7_1466400-16-PF3D7_1029600;pvalue=0.00269;sequence=TCTTGC;
PF3D7_1029600	fimo	nucleotide_motif	343	348	25.3	+	.	Name=PF3D7_1466400_PF3D7_1029600+;Alias=;ID=PF3D7_1466400-17-PF3D7_1029600;pvalue=0.00291;sequence=GAATTC;
PF3D7_1029600	fimo	nucleotide_motif	343	348	25.3	-	.	Name=PF3D7_1466400_PF3D7_1029600-;Alias=;ID=PF3D7_1466400-18-PF3D7_1029600;pvalue=0.00291;sequence=GAATTC;
PF3D7_1029600	fimo	nucleotide_motif	216	221	24.3	+	.	Name=PF3D7_1466400_PF3D7_1029600+;Alias=;ID=PF3D7_1466400-19-PF3D7_1029600;pvalue=0.00372;sequence=GAATAC;
PF3D7_1029600	fimo	nucleotide_motif	216	221	24.3	-	.	Name=PF3D7_1466400_PF3D7_1029600-;Alias=;ID=PF3D7_1466400-20-PF3D7_1029600;pvalue=0.00372;sequence=GTATTC;
PF3D7_1029600	fimo	nucleotide_motif	232	237	24.3	+	.	Name=PF3D7_1466400_PF3D7_1029600+;Alias=;ID=PF3D7_1466400-21-PF3D7_1029600;pvalue=0.00372;sequence=GAATAC;
PF3D7_1029600	fimo	nucleotide_motif	232	237	24.3	-	.	Name=PF3D7_1466400_PF3D7_1029600-;Alias=;ID=PF3D7_1466400-22-PF3D7_1029600;pvalue=0.00372;sequence=GTATTC;
PF3D7_1029600	fimo	nucleotide_motif	20	25	24.2	+	.	Name=PF3D7_1466400_PF3D7_1029600+;Alias=;ID=PF3D7_1466400-23-PF3D7_1029600;pvalue=0.00382;sequence=GCATAG;
PF3D7_1029600	fimo	nucleotide_motif	20	25	24.2	-	.	Name=PF3D7_1466400_PF3D7_1029600-;Alias=;ID=PF3D7_1466400-24-PF3D7_1029600;pvalue=0.00382;sequence=CTATGC;
PF3D7_1029700	fimo	nucleotide_motif	703	708	42.7	+	.	Name=PF3D7_1466400_PF3D7_1029700+;Alias=;ID=PF3D7_1466400-1-PF3D7_1029700;pvalue=5.31e-05;sequence=ACATGC;
PF3D7_1029700	fimo	nucleotide_motif	703	708	42.7	-	.	Name=PF3D7_1466400_PF3D7_1029700-;Alias=;ID=PF3D7_1466400-2-PF3D7_1029700;pvalue=5.31e-05;sequence=GCATGT;
PF3D7_1029700	fimo	nucleotide_motif	710	715	42.7	+	.	Name=PF3D7_1466400_PF3D7_1029700+;Alias=;ID=PF3D7_1466400-3-PF3D7_1029700;pvalue=5.31e-05;sequence=ACATGC;
PF3D7_1029700	fimo	nucleotide_motif	710	715	42.7	-	.	Name=PF3D7_1466400_PF3D7_1029700-;Alias=;ID=PF3D7_1466400-4-PF3D7_1029700;pvalue=5.31e-05;sequence=GCATGT;
PF3D7_1029700	fimo	nucleotide_motif	878	883	42.7	+	.	Name=PF3D7_1466400_PF3D7_1029700+;Alias=;ID=PF3D7_1466400-5-PF3D7_1029700;pvalue=5.31e-05;sequence=GCATGT;
PF3D7_1029700	fimo	nucleotide_motif	878	883	42.7	-	.	Name=PF3D7_1466400_PF3D7_1029700-;Alias=;ID=PF3D7_1466400-6-PF3D7_1029700;pvalue=5.31e-05;sequence=ACATGC;
PF3D7_1029700	fimo	nucleotide_motif	109	114	29.4	+	.	Name=PF3D7_1466400_PF3D7_1029700+;Alias=;ID=PF3D7_1466400-7-PF3D7_1029700;pvalue=0.00116;sequence=AAATGC;
PF3D7_1029700	fimo	nucleotide_motif	109	114	29.4	-	.	Name=PF3D7_1466400_PF3D7_1029700-;Alias=;ID=PF3D7_1466400-8-PF3D7_1029700;pvalue=0.00116;sequence=GCATTT;
PF3D7_1029700	fimo	nucleotide_motif	149	154	29.4	+	.	Name=PF3D7_1466400_PF3D7_1029700+;Alias=;ID=PF3D7_1466400-9-PF3D7_1029700;pvalue=0.00116;sequence=ACATTC;
PF3D7_1029700	fimo	nucleotide_motif	149	154	29.4	-	.	Name=PF3D7_1466400_PF3D7_1029700-;Alias=;ID=PF3D7_1466400-10-PF3D7_1029700;pvalue=0.00116;sequence=GAATGT;
PF3D7_1029700	fimo	nucleotide_motif	238	243	29.4	+	.	Name=PF3D7_1466400_PF3D7_1029700+;Alias=;ID=PF3D7_1466400-11-PF3D7_1029700;pvalue=0.00116;sequence=AAATGC;
PF3D7_1029700	fimo	nucleotide_motif	238	243	29.4	-	.	Name=PF3D7_1466400_PF3D7_1029700-;Alias=;ID=PF3D7_1466400-12-PF3D7_1029700;pvalue=0.00116;sequence=GCATTT;
PF3D7_1029700	fimo	nucleotide_motif	535	540	29.4	+	.	Name=PF3D7_1466400_PF3D7_1029700+;Alias=;ID=PF3D7_1466400-13-PF3D7_1029700;pvalue=0.00116;sequence=GAATGT;
PF3D7_1029700	fimo	nucleotide_motif	535	540	29.4	-	.	Name=PF3D7_1466400_PF3D7_1029700-;Alias=;ID=PF3D7_1466400-14-PF3D7_1029700;pvalue=0.00116;sequence=ACATTC;
PF3D7_1029700	fimo	nucleotide_motif	155	160	29.3	+	.	Name=PF3D7_1466400_PF3D7_1029700+;Alias=;ID=PF3D7_1466400-15-PF3D7_1029700;pvalue=0.00117;sequence=GCCTTC;
PF3D7_1029700	fimo	nucleotide_motif	155	160	29.3	-	.	Name=PF3D7_1466400_PF3D7_1029700-;Alias=;ID=PF3D7_1466400-16-PF3D7_1029700;pvalue=0.00117;sequence=GAAGGC;
PF3D7_1029700	fimo	nucleotide_motif	380	385	29.2	+	.	Name=PF3D7_1466400_PF3D7_1029700+;Alias=;ID=PF3D7_1466400-17-PF3D7_1029700;pvalue=0.00119;sequence=GTGTGC;
PF3D7_1029700	fimo	nucleotide_motif	380	385	29.2	-	.	Name=PF3D7_1466400_PF3D7_1029700-;Alias=;ID=PF3D7_1466400-18-PF3D7_1029700;pvalue=0.00119;sequence=GCACAC;
PF3D7_1029700	fimo	nucleotide_motif	248	253	26.1	+	.	Name=PF3D7_1466400_PF3D7_1029700+;Alias=;ID=PF3D7_1466400-19-PF3D7_1029700;pvalue=0.00243;sequence=TCATGT;
PF3D7_1029700	fimo	nucleotide_motif	248	253	26.1	-	.	Name=PF3D7_1466400_PF3D7_1029700-;Alias=;ID=PF3D7_1466400-20-PF3D7_1029700;pvalue=0.00243;sequence=ACATGA;
PF3D7_1029700	fimo	nucleotide_motif	714	719	25.9	+	.	Name=PF3D7_1466400_PF3D7_1029700+;Alias=;ID=PF3D7_1466400-21-PF3D7_1029700;pvalue=0.00255;sequence=GCTTAC;
PF3D7_1029700	fimo	nucleotide_motif	714	719	25.9	-	.	Name=PF3D7_1466400_PF3D7_1029700-;Alias=;ID=PF3D7_1466400-22-PF3D7_1029700;pvalue=0.00255;sequence=GTAAGC;
PF3D7_1029700	fimo	nucleotide_motif	44	49	25.9	+	.	Name=PF3D7_1466400_PF3D7_1029700+;Alias=;ID=PF3D7_1466400-23-PF3D7_1029700;pvalue=0.00259;sequence=ACGTGT;
PF3D7_1029700	fimo	nucleotide_motif	44	49	25.9	-	.	Name=PF3D7_1466400_PF3D7_1029700-;Alias=;ID=PF3D7_1466400-24-PF3D7_1029700;pvalue=0.00259;sequence=ACACGT;
PF3D7_1029700	fimo	nucleotide_motif	434	439	25.2	+	.	Name=PF3D7_1466400_PF3D7_1029700+;Alias=;ID=PF3D7_1466400-25-PF3D7_1029700;pvalue=0.00301;sequence=CCATTC;
PF3D7_1029700	fimo	nucleotide_motif	434	439	25.2	-	.	Name=PF3D7_1466400_PF3D7_1029700-;Alias=;ID=PF3D7_1466400-26-PF3D7_1029700;pvalue=0.00301;sequence=GAATGG;
PF3D7_1029700	fimo	nucleotide_motif	64	69	25.1	+	.	Name=PF3D7_1466400_PF3D7_1029700+;Alias=;ID=PF3D7_1466400-27-PF3D7_1029700;pvalue=0.00306;sequence=GGATTC;
PF3D7_1029700	fimo	nucleotide_motif	64	69	25.1	-	.	Name=PF3D7_1466400_PF3D7_1029700-;Alias=;ID=PF3D7_1466400-28-PF3D7_1029700;pvalue=0.00306;sequence=GAATCC;
PF3D7_1029700	fimo	nucleotide_motif	694	699	24.7	+	.	Name=PF3D7_1466400_PF3D7_1029700+;Alias=;ID=PF3D7_1466400-29-PF3D7_1029700;pvalue=0.00338;sequence=ACTTGT;
PF3D7_1029700	fimo	nucleotide_motif	694	699	24.7	-	.	Name=PF3D7_1466400_PF3D7_1029700-;Alias=;ID=PF3D7_1466400-30-PF3D7_1029700;pvalue=0.00338;sequence=ACAAGT;
PF3D7_1029700	fimo	nucleotide_motif	30	35	24.7	+	.	Name=PF3D7_1466400_PF3D7_1029700+;Alias=;ID=PF3D7_1466400-31-PF3D7_1029700;pvalue=0.00339;sequence=GGATGG;
PF3D7_1029700	fimo	nucleotide_motif	30	35	24.7	-	.	Name=PF3D7_1466400_PF3D7_1029700-;Alias=;ID=PF3D7_1466400-32-PF3D7_1029700;pvalue=0.00339;sequence=CCATCC;
PF3D7_1029700	fimo	nucleotide_motif	256	261	24.3	+	.	Name=PF3D7_1466400_PF3D7_1029700+;Alias=;ID=PF3D7_1466400-33-PF3D7_1029700;pvalue=0.00372;sequence=GAATAC;
PF3D7_1029700	fimo	nucleotide_motif	256	261	24.3	-	.	Name=PF3D7_1466400_PF3D7_1029700-;Alias=;ID=PF3D7_1466400-34-PF3D7_1029700;pvalue=0.00372;sequence=GTATTC;
PF3D7_1029800	fimo	nucleotide_motif	546	551	34	+	.	Name=PF3D7_1466400_PF3D7_1029800+;Alias=;ID=PF3D7_1466400-1-PF3D7_1029800;pvalue=0.000393;sequence=ACATGT;
PF3D7_1029800	fimo	nucleotide_motif	546	551	34	-	.	Name=PF3D7_1466400_PF3D7_1029800-;Alias=;ID=PF3D7_1466400-2-PF3D7_1029800;pvalue=0.000393;sequence=ACATGT;
PF3D7_1029800	fimo	nucleotide_motif	398	403	33.9	+	.	Name=PF3D7_1466400_PF3D7_1029800+;Alias=;ID=PF3D7_1466400-3-PF3D7_1029800;pvalue=0.000408;sequence=ACAGGC;
PF3D7_1029800	fimo	nucleotide_motif	398	403	33.9	-	.	Name=PF3D7_1466400_PF3D7_1029800-;Alias=;ID=PF3D7_1466400-4-PF3D7_1029800;pvalue=0.000408;sequence=GCCTGT;
PF3D7_1029800	fimo	nucleotide_motif	692	697	29.4	+	.	Name=PF3D7_1466400_PF3D7_1029800+;Alias=;ID=PF3D7_1466400-5-PF3D7_1029800;pvalue=0.00116;sequence=AAATGC;
PF3D7_1029800	fimo	nucleotide_motif	692	697	29.4	-	.	Name=PF3D7_1466400_PF3D7_1029800-;Alias=;ID=PF3D7_1466400-6-PF3D7_1029800;pvalue=0.00116;sequence=GCATTT;
PF3D7_1029800	fimo	nucleotide_motif	803	808	29.4	+	.	Name=PF3D7_1466400_PF3D7_1029800+;Alias=;ID=PF3D7_1466400-7-PF3D7_1029800;pvalue=0.00116;sequence=GCATTT;
PF3D7_1029800	fimo	nucleotide_motif	803	808	29.4	-	.	Name=PF3D7_1466400_PF3D7_1029800-;Alias=;ID=PF3D7_1466400-8-PF3D7_1029800;pvalue=0.00116;sequence=AAATGC;
PF3D7_1029800	fimo	nucleotide_motif	664	669	29.1	+	.	Name=PF3D7_1466400_PF3D7_1029800+;Alias=;ID=PF3D7_1466400-9-PF3D7_1029800;pvalue=0.00124;sequence=ACATGG;
PF3D7_1029800	fimo	nucleotide_motif	664	669	29.1	-	.	Name=PF3D7_1466400_PF3D7_1029800-;Alias=;ID=PF3D7_1466400-10-PF3D7_1029800;pvalue=0.00124;sequence=CCATGT;
PF3D7_1029800	fimo	nucleotide_motif	402	407	26.8	+	.	Name=PF3D7_1466400_PF3D7_1029800+;Alias=;ID=PF3D7_1466400-11-PF3D7_1029800;pvalue=0.00208;sequence=GCATAT;
PF3D7_1029800	fimo	nucleotide_motif	404	409	26.8	+	.	Name=PF3D7_1466400_PF3D7_1029800+;Alias=;ID=PF3D7_1466400-12-PF3D7_1029800;pvalue=0.00208;sequence=ATATGC;
PF3D7_1029800	fimo	nucleotide_motif	402	407	26.8	-	.	Name=PF3D7_1466400_PF3D7_1029800-;Alias=;ID=PF3D7_1466400-13-PF3D7_1029800;pvalue=0.00208;sequence=ATATGC;
PF3D7_1029800	fimo	nucleotide_motif	404	409	26.8	-	.	Name=PF3D7_1466400_PF3D7_1029800-;Alias=;ID=PF3D7_1466400-14-PF3D7_1029800;pvalue=0.00208;sequence=GCATAT;
PF3D7_1029800	fimo	nucleotide_motif	432	437	26.8	+	.	Name=PF3D7_1466400_PF3D7_1029800+;Alias=;ID=PF3D7_1466400-15-PF3D7_1029800;pvalue=0.00211;sequence=GCAAGG;
PF3D7_1029800	fimo	nucleotide_motif	432	437	26.8	-	.	Name=PF3D7_1466400_PF3D7_1029800-;Alias=;ID=PF3D7_1466400-16-PF3D7_1029800;pvalue=0.00211;sequence=CCTTGC;
PF3D7_1029800	fimo	nucleotide_motif	231	236	26.7	+	.	Name=PF3D7_1466400_PF3D7_1029800+;Alias=;ID=PF3D7_1466400-17-PF3D7_1029800;pvalue=0.00212;sequence=GCTTCC;
PF3D7_1029800	fimo	nucleotide_motif	231	236	26.7	-	.	Name=PF3D7_1466400_PF3D7_1029800-;Alias=;ID=PF3D7_1466400-18-PF3D7_1029800;pvalue=0.00212;sequence=GGAAGC;
PF3D7_1029800	fimo	nucleotide_motif	118	123	25.1	+	.	Name=PF3D7_1466400_PF3D7_1029800+;Alias=;ID=PF3D7_1466400-19-PF3D7_1029800;pvalue=0.00306;sequence=GGATTC;
PF3D7_1029800	fimo	nucleotide_motif	118	123	25.1	-	.	Name=PF3D7_1466400_PF3D7_1029800-;Alias=;ID=PF3D7_1466400-20-PF3D7_1029800;pvalue=0.00306;sequence=GAATCC;
PF3D7_1029900	fimo	nucleotide_motif	949	954	36.5	+	.	Name=PF3D7_1466400_PF3D7_1029900+;Alias=;ID=PF3D7_1466400-1-PF3D7_1029900;pvalue=0.000221;sequence=TCATGC;
PF3D7_1029900	fimo	nucleotide_motif	949	954	36.5	-	.	Name=PF3D7_1466400_PF3D7_1029900-;Alias=;ID=PF3D7_1466400-2-PF3D7_1029900;pvalue=0.000221;sequence=GCATGA;
PF3D7_1029900	fimo	nucleotide_motif	740	745	29.4	+	.	Name=PF3D7_1466400_PF3D7_1029900+;Alias=;ID=PF3D7_1466400-3-PF3D7_1029900;pvalue=0.00116;sequence=GCATTT;
PF3D7_1029900	fimo	nucleotide_motif	740	745	29.4	-	.	Name=PF3D7_1466400_PF3D7_1029900-;Alias=;ID=PF3D7_1466400-4-PF3D7_1029900;pvalue=0.00116;sequence=AAATGC;
PF3D7_1029900	fimo	nucleotide_motif	76	81	26.8	+	.	Name=PF3D7_1466400_PF3D7_1029900+;Alias=;ID=PF3D7_1466400-5-PF3D7_1029900;pvalue=0.00208;sequence=GTATGT;
PF3D7_1029900	fimo	nucleotide_motif	76	81	26.8	-	.	Name=PF3D7_1466400_PF3D7_1029900-;Alias=;ID=PF3D7_1466400-6-PF3D7_1029900;pvalue=0.00208;sequence=ACATAC;
PF3D7_1029900	fimo	nucleotide_motif	425	430	26.8	+	.	Name=PF3D7_1466400_PF3D7_1029900+;Alias=;ID=PF3D7_1466400-7-PF3D7_1029900;pvalue=0.00208;sequence=GTATGT;
PF3D7_1029900	fimo	nucleotide_motif	425	430	26.8	-	.	Name=PF3D7_1466400_PF3D7_1029900-;Alias=;ID=PF3D7_1466400-8-PF3D7_1029900;pvalue=0.00208;sequence=ACATAC;
PF3D7_1030000	fimo	nucleotide_motif	567	572	34	+	.	Name=PF3D7_1466400_PF3D7_1030000+;Alias=;ID=PF3D7_1466400-1-PF3D7_1030000;pvalue=0.000393;sequence=ACATGT;
PF3D7_1030000	fimo	nucleotide_motif	567	572	34	-	.	Name=PF3D7_1466400_PF3D7_1030000-;Alias=;ID=PF3D7_1466400-2-PF3D7_1030000;pvalue=0.000393;sequence=ACATGT;
PF3D7_1030000	fimo	nucleotide_motif	816	821	34	+	.	Name=PF3D7_1466400_PF3D7_1030000+;Alias=;ID=PF3D7_1466400-3-PF3D7_1030000;pvalue=0.000393;sequence=ACATGT;
PF3D7_1030000	fimo	nucleotide_motif	816	821	34	-	.	Name=PF3D7_1466400_PF3D7_1030000-;Alias=;ID=PF3D7_1466400-4-PF3D7_1030000;pvalue=0.000393;sequence=ACATGT;
PF3D7_1030000	fimo	nucleotide_motif	370	375	26.8	+	.	Name=PF3D7_1466400_PF3D7_1030000+;Alias=;ID=PF3D7_1466400-5-PF3D7_1030000;pvalue=0.00208;sequence=ACATAC;
PF3D7_1030000	fimo	nucleotide_motif	370	375	26.8	-	.	Name=PF3D7_1466400_PF3D7_1030000-;Alias=;ID=PF3D7_1466400-6-PF3D7_1030000;pvalue=0.00208;sequence=GTATGT;
PF3D7_1030000	fimo	nucleotide_motif	465	470	26.8	+	.	Name=PF3D7_1466400_PF3D7_1030000+;Alias=;ID=PF3D7_1466400-7-PF3D7_1030000;pvalue=0.00208;sequence=GTATGT;
PF3D7_1030000	fimo	nucleotide_motif	465	470	26.8	-	.	Name=PF3D7_1466400_PF3D7_1030000-;Alias=;ID=PF3D7_1466400-8-PF3D7_1030000;pvalue=0.00208;sequence=ACATAC;
PF3D7_1030000	fimo	nucleotide_motif	493	498	26.8	+	.	Name=PF3D7_1466400_PF3D7_1030000+;Alias=;ID=PF3D7_1466400-9-PF3D7_1030000;pvalue=0.00208;sequence=ATATGC;
PF3D7_1030000	fimo	nucleotide_motif	493	498	26.8	-	.	Name=PF3D7_1466400_PF3D7_1030000-;Alias=;ID=PF3D7_1466400-10-PF3D7_1030000;pvalue=0.00208;sequence=GCATAT;
PF3D7_1030000	fimo	nucleotide_motif	533	538	26.1	+	.	Name=PF3D7_1466400_PF3D7_1030000+;Alias=;ID=PF3D7_1466400-11-PF3D7_1030000;pvalue=0.00243;sequence=TCATGT;
PF3D7_1030000	fimo	nucleotide_motif	533	538	26.1	-	.	Name=PF3D7_1466400_PF3D7_1030000-;Alias=;ID=PF3D7_1466400-12-PF3D7_1030000;pvalue=0.00243;sequence=ACATGA;
PF3D7_1030000	fimo	nucleotide_motif	497	502	24.2	+	.	Name=PF3D7_1466400_PF3D7_1030000+;Alias=;ID=PF3D7_1466400-13-PF3D7_1030000;pvalue=0.00382;sequence=GCATAG;
PF3D7_1030000	fimo	nucleotide_motif	497	502	24.2	-	.	Name=PF3D7_1466400_PF3D7_1030000-;Alias=;ID=PF3D7_1466400-14-PF3D7_1030000;pvalue=0.00382;sequence=CTATGC;
PF3D7_1030100	fimo	nucleotide_motif	647	652	36.5	+	.	Name=PF3D7_1466400_PF3D7_1030100+;Alias=;ID=PF3D7_1466400-1-PF3D7_1030100;pvalue=0.000221;sequence=GCATGA;
PF3D7_1030100	fimo	nucleotide_motif	647	652	36.5	-	.	Name=PF3D7_1466400_PF3D7_1030100-;Alias=;ID=PF3D7_1466400-2-PF3D7_1030100;pvalue=0.000221;sequence=TCATGC;
PF3D7_1030100	fimo	nucleotide_motif	333	338	28.4	+	.	Name=PF3D7_1466400_PF3D7_1030100+;Alias=;ID=PF3D7_1466400-3-PF3D7_1030100;pvalue=0.00145;sequence=TCGTGC;
PF3D7_1030100	fimo	nucleotide_motif	333	338	28.4	-	.	Name=PF3D7_1466400_PF3D7_1030100-;Alias=;ID=PF3D7_1466400-4-PF3D7_1030100;pvalue=0.00145;sequence=GCACGA;
PF3D7_1030100	fimo	nucleotide_motif	798	803	26.8	+	.	Name=PF3D7_1466400_PF3D7_1030100+;Alias=;ID=PF3D7_1466400-5-PF3D7_1030100;pvalue=0.00208;sequence=ATATGC;
PF3D7_1030100	fimo	nucleotide_motif	798	803	26.8	-	.	Name=PF3D7_1466400_PF3D7_1030100-;Alias=;ID=PF3D7_1466400-6-PF3D7_1030100;pvalue=0.00208;sequence=GCATAT;
PF3D7_1030100	fimo	nucleotide_motif	387	392	25.1	+	.	Name=PF3D7_1466400_PF3D7_1030100+;Alias=;ID=PF3D7_1466400-7-PF3D7_1030100;pvalue=0.00306;sequence=GAATCC;
PF3D7_1030100	fimo	nucleotide_motif	387	392	25.1	-	.	Name=PF3D7_1466400_PF3D7_1030100-;Alias=;ID=PF3D7_1466400-8-PF3D7_1030100;pvalue=0.00306;sequence=GGATTC;
PF3D7_1030200	fimo	nucleotide_motif	88	93	29.4	+	.	Name=PF3D7_1466400_PF3D7_1030200+;Alias=;ID=PF3D7_1466400-1-PF3D7_1030200;pvalue=0.00116;sequence=AAATGC;
PF3D7_1030200	fimo	nucleotide_motif	88	93	29.4	-	.	Name=PF3D7_1466400_PF3D7_1030200-;Alias=;ID=PF3D7_1466400-2-PF3D7_1030200;pvalue=0.00116;sequence=GCATTT;
PF3D7_1030200	fimo	nucleotide_motif	832	837	29.1	+	.	Name=PF3D7_1466400_PF3D7_1030200+;Alias=;ID=PF3D7_1466400-3-PF3D7_1030200;pvalue=0.00124;sequence=CCATGT;
PF3D7_1030200	fimo	nucleotide_motif	832	837	29.1	-	.	Name=PF3D7_1466400_PF3D7_1030200-;Alias=;ID=PF3D7_1466400-4-PF3D7_1030200;pvalue=0.00124;sequence=ACATGG;
PF3D7_1030200	fimo	nucleotide_motif	884	889	26.8	+	.	Name=PF3D7_1466400_PF3D7_1030200+;Alias=;ID=PF3D7_1466400-5-PF3D7_1030200;pvalue=0.00208;sequence=ACATAC;
PF3D7_1030200	fimo	nucleotide_motif	884	889	26.8	-	.	Name=PF3D7_1466400_PF3D7_1030200-;Alias=;ID=PF3D7_1466400-6-PF3D7_1030200;pvalue=0.00208;sequence=GTATGT;
PF3D7_1030200	fimo	nucleotide_motif	571	576	25.9	+	.	Name=PF3D7_1466400_PF3D7_1030200+;Alias=;ID=PF3D7_1466400-7-PF3D7_1030200;pvalue=0.00259;sequence=ACACGT;
PF3D7_1030200	fimo	nucleotide_motif	571	576	25.9	-	.	Name=PF3D7_1466400_PF3D7_1030200-;Alias=;ID=PF3D7_1466400-8-PF3D7_1030200;pvalue=0.00259;sequence=ACGTGT;
PF3D7_1030300	fimo	nucleotide_motif	400	405	37.6	+	.	Name=PF3D7_1466400_PF3D7_1030300+;Alias=;ID=PF3D7_1466400-1-PF3D7_1030300;pvalue=0.000173;sequence=GTATGC;
PF3D7_1030300	fimo	nucleotide_motif	400	405	37.6	-	.	Name=PF3D7_1466400_PF3D7_1030300-;Alias=;ID=PF3D7_1466400-2-PF3D7_1030300;pvalue=0.000173;sequence=GCATAC;
PF3D7_1030300	fimo	nucleotide_motif	404	409	33.9	+	.	Name=PF3D7_1466400_PF3D7_1030300+;Alias=;ID=PF3D7_1466400-3-PF3D7_1030300;pvalue=0.000408;sequence=GCCTGT;
PF3D7_1030300	fimo	nucleotide_motif	404	409	33.9	-	.	Name=PF3D7_1466400_PF3D7_1030300-;Alias=;ID=PF3D7_1466400-4-PF3D7_1030300;pvalue=0.000408;sequence=ACAGGC;
PF3D7_1030300	fimo	nucleotide_motif	55	60	33	+	.	Name=PF3D7_1466400_PF3D7_1030300+;Alias=;ID=PF3D7_1466400-5-PF3D7_1030300;pvalue=0.000506;sequence=GCAAGT;
PF3D7_1030300	fimo	nucleotide_motif	55	60	33	-	.	Name=PF3D7_1466400_PF3D7_1030300-;Alias=;ID=PF3D7_1466400-6-PF3D7_1030300;pvalue=0.000506;sequence=ACTTGC;
PF3D7_1030300	fimo	nucleotide_motif	968	973	33	+	.	Name=PF3D7_1466400_PF3D7_1030300+;Alias=;ID=PF3D7_1466400-7-PF3D7_1030300;pvalue=0.000506;sequence=GCTTGT;
PF3D7_1030300	fimo	nucleotide_motif	968	973	33	-	.	Name=PF3D7_1466400_PF3D7_1030300-;Alias=;ID=PF3D7_1466400-8-PF3D7_1030300;pvalue=0.000506;sequence=ACAAGC;
PF3D7_1030300	fimo	nucleotide_motif	51	56	26.8	+	.	Name=PF3D7_1466400_PF3D7_1030300+;Alias=;ID=PF3D7_1466400-9-PF3D7_1030300;pvalue=0.00208;sequence=ATATGC;
PF3D7_1030300	fimo	nucleotide_motif	51	56	26.8	-	.	Name=PF3D7_1466400_PF3D7_1030300-;Alias=;ID=PF3D7_1466400-10-PF3D7_1030300;pvalue=0.00208;sequence=GCATAT;
PF3D7_1030300	fimo	nucleotide_motif	295	300	26.8	+	.	Name=PF3D7_1466400_PF3D7_1030300+;Alias=;ID=PF3D7_1466400-11-PF3D7_1030300;pvalue=0.00208;sequence=ATATGC;
PF3D7_1030300	fimo	nucleotide_motif	299	304	26.8	+	.	Name=PF3D7_1466400_PF3D7_1030300+;Alias=;ID=PF3D7_1466400-12-PF3D7_1030300;pvalue=0.00208;sequence=GCATAT;
PF3D7_1030300	fimo	nucleotide_motif	295	300	26.8	-	.	Name=PF3D7_1466400_PF3D7_1030300-;Alias=;ID=PF3D7_1466400-13-PF3D7_1030300;pvalue=0.00208;sequence=GCATAT;
PF3D7_1030300	fimo	nucleotide_motif	299	304	26.8	-	.	Name=PF3D7_1466400_PF3D7_1030300-;Alias=;ID=PF3D7_1466400-14-PF3D7_1030300;pvalue=0.00208;sequence=ATATGC;
PF3D7_1030300	fimo	nucleotide_motif	427	432	26.8	+	.	Name=PF3D7_1466400_PF3D7_1030300+;Alias=;ID=PF3D7_1466400-15-PF3D7_1030300;pvalue=0.00208;sequence=ACATAC;
PF3D7_1030300	fimo	nucleotide_motif	427	432	26.8	-	.	Name=PF3D7_1466400_PF3D7_1030300-;Alias=;ID=PF3D7_1466400-16-PF3D7_1030300;pvalue=0.00208;sequence=GTATGT;
PF3D7_1030300	fimo	nucleotide_motif	873	878	26.8	+	.	Name=PF3D7_1466400_PF3D7_1030300+;Alias=;ID=PF3D7_1466400-17-PF3D7_1030300;pvalue=0.00208;sequence=GTATGT;
PF3D7_1030300	fimo	nucleotide_motif	873	878	26.8	-	.	Name=PF3D7_1466400_PF3D7_1030300-;Alias=;ID=PF3D7_1466400-18-PF3D7_1030300;pvalue=0.00208;sequence=ACATAC;
PF3D7_1030300	fimo	nucleotide_motif	972	977	25.9	+	.	Name=PF3D7_1466400_PF3D7_1030300+;Alias=;ID=PF3D7_1466400-19-PF3D7_1030300;pvalue=0.00255;sequence=GTTTGC;
PF3D7_1030300	fimo	nucleotide_motif	972	977	25.9	-	.	Name=PF3D7_1466400_PF3D7_1030300-;Alias=;ID=PF3D7_1466400-20-PF3D7_1030300;pvalue=0.00255;sequence=GCAAAC;
PF3D7_1030300	fimo	nucleotide_motif	91	96	24.7	+	.	Name=PF3D7_1466400_PF3D7_1030300+;Alias=;ID=PF3D7_1466400-21-PF3D7_1030300;pvalue=0.00338;sequence=ACTTGT;
PF3D7_1030300	fimo	nucleotide_motif	91	96	24.7	-	.	Name=PF3D7_1466400_PF3D7_1030300-;Alias=;ID=PF3D7_1466400-22-PF3D7_1030300;pvalue=0.00338;sequence=ACAAGT;
PF3D7_1030300	fimo	nucleotide_motif	265	270	24.7	+	.	Name=PF3D7_1466400_PF3D7_1030300+;Alias=;ID=PF3D7_1466400-23-PF3D7_1030300;pvalue=0.00338;sequence=ACTTGT;
PF3D7_1030300	fimo	nucleotide_motif	265	270	24.7	-	.	Name=PF3D7_1466400_PF3D7_1030300-;Alias=;ID=PF3D7_1466400-24-PF3D7_1030300;pvalue=0.00338;sequence=ACAAGT;
PF3D7_1030300	fimo	nucleotide_motif	249	254	24.3	+	.	Name=PF3D7_1466400_PF3D7_1030300+;Alias=;ID=PF3D7_1466400-25-PF3D7_1030300;pvalue=0.00372;sequence=GAGCGC;
PF3D7_1030300	fimo	nucleotide_motif	249	254	24.3	-	.	Name=PF3D7_1466400_PF3D7_1030300-;Alias=;ID=PF3D7_1466400-26-PF3D7_1030300;pvalue=0.00372;sequence=GCGCTC;
PF3D7_1030400	fimo	nucleotide_motif	807	812	36.5	+	.	Name=PF3D7_1466400_PF3D7_1030400+;Alias=;ID=PF3D7_1466400-1-PF3D7_1030400;pvalue=0.000221;sequence=GCATGA;
PF3D7_1030400	fimo	nucleotide_motif	807	812	36.5	-	.	Name=PF3D7_1466400_PF3D7_1030400-;Alias=;ID=PF3D7_1466400-2-PF3D7_1030400;pvalue=0.000221;sequence=TCATGC;
PF3D7_1030400	fimo	nucleotide_motif	89	94	26.8	+	.	Name=PF3D7_1466400_PF3D7_1030400+;Alias=;ID=PF3D7_1466400-3-PF3D7_1030400;pvalue=0.00208;sequence=ATATGC;
PF3D7_1030400	fimo	nucleotide_motif	89	94	26.8	-	.	Name=PF3D7_1466400_PF3D7_1030400-;Alias=;ID=PF3D7_1466400-4-PF3D7_1030400;pvalue=0.00208;sequence=GCATAT;
PF3D7_1030400	fimo	nucleotide_motif	47	52	26.1	+	.	Name=PF3D7_1466400_PF3D7_1030400+;Alias=;ID=PF3D7_1466400-5-PF3D7_1030400;pvalue=0.00243;sequence=ACATGA;
PF3D7_1030400	fimo	nucleotide_motif	47	52	26.1	-	.	Name=PF3D7_1466400_PF3D7_1030400-;Alias=;ID=PF3D7_1466400-6-PF3D7_1030400;pvalue=0.00243;sequence=TCATGT;
PF3D7_1030500	fimo	nucleotide_motif	854	859	39.6	+	.	Name=PF3D7_1466400_PF3D7_1030500+;Alias=;ID=PF3D7_1466400-1-PF3D7_1030500;pvalue=0.00011;sequence=GCATTC;
PF3D7_1030500	fimo	nucleotide_motif	854	859	39.6	-	.	Name=PF3D7_1466400_PF3D7_1030500-;Alias=;ID=PF3D7_1466400-2-PF3D7_1030500;pvalue=0.00011;sequence=GAATGC;
PF3D7_1030500	fimo	nucleotide_motif	670	675	26.8	+	.	Name=PF3D7_1466400_PF3D7_1030500+;Alias=;ID=PF3D7_1466400-3-PF3D7_1030500;pvalue=0.00208;sequence=GCATAT;
PF3D7_1030500	fimo	nucleotide_motif	670	675	26.8	-	.	Name=PF3D7_1466400_PF3D7_1030500-;Alias=;ID=PF3D7_1466400-4-PF3D7_1030500;pvalue=0.00208;sequence=ATATGC;
PF3D7_1030500	fimo	nucleotide_motif	804	809	26.8	+	.	Name=PF3D7_1466400_PF3D7_1030500+;Alias=;ID=PF3D7_1466400-5-PF3D7_1030500;pvalue=0.00208;sequence=GTATGT;
PF3D7_1030500	fimo	nucleotide_motif	804	809	26.8	-	.	Name=PF3D7_1466400_PF3D7_1030500-;Alias=;ID=PF3D7_1466400-6-PF3D7_1030500;pvalue=0.00208;sequence=ACATAC;
PF3D7_1030500	fimo	nucleotide_motif	712	717	26.1	+	.	Name=PF3D7_1466400_PF3D7_1030500+;Alias=;ID=PF3D7_1466400-7-PF3D7_1030500;pvalue=0.00243;sequence=TCATGT;
PF3D7_1030500	fimo	nucleotide_motif	712	717	26.1	-	.	Name=PF3D7_1466400_PF3D7_1030500-;Alias=;ID=PF3D7_1466400-8-PF3D7_1030500;pvalue=0.00243;sequence=ACATGA;
PF3D7_1030600	fimo	nucleotide_motif	629	634	42.7	+	.	Name=PF3D7_1466400_PF3D7_1030600+;Alias=;ID=PF3D7_1466400-1-PF3D7_1030600;pvalue=5.31e-05;sequence=GCATGT;
PF3D7_1030600	fimo	nucleotide_motif	629	634	42.7	-	.	Name=PF3D7_1466400_PF3D7_1030600-;Alias=;ID=PF3D7_1466400-2-PF3D7_1030600;pvalue=5.31e-05;sequence=ACATGC;
PF3D7_1030600	fimo	nucleotide_motif	461	466	29.4	+	.	Name=PF3D7_1466400_PF3D7_1030600+;Alias=;ID=PF3D7_1466400-3-PF3D7_1030600;pvalue=0.00116;sequence=AAATGC;
PF3D7_1030600	fimo	nucleotide_motif	461	466	29.4	-	.	Name=PF3D7_1466400_PF3D7_1030600-;Alias=;ID=PF3D7_1466400-4-PF3D7_1030600;pvalue=0.00116;sequence=GCATTT;
PF3D7_1030600	fimo	nucleotide_motif	171	176	26.8	+	.	Name=PF3D7_1466400_PF3D7_1030600+;Alias=;ID=PF3D7_1466400-5-PF3D7_1030600;pvalue=0.00208;sequence=ACATAC;
PF3D7_1030600	fimo	nucleotide_motif	171	176	26.8	-	.	Name=PF3D7_1466400_PF3D7_1030600-;Alias=;ID=PF3D7_1466400-6-PF3D7_1030600;pvalue=0.00208;sequence=GTATGT;
PF3D7_1030600	fimo	nucleotide_motif	662	667	26.8	+	.	Name=PF3D7_1466400_PF3D7_1030600+;Alias=;ID=PF3D7_1466400-7-PF3D7_1030600;pvalue=0.00208;sequence=ACATAC;
PF3D7_1030600	fimo	nucleotide_motif	662	667	26.8	-	.	Name=PF3D7_1466400_PF3D7_1030600-;Alias=;ID=PF3D7_1466400-8-PF3D7_1030600;pvalue=0.00208;sequence=GTATGT;
PF3D7_1030700	fimo	nucleotide_motif	511	516	42.7	+	.	Name=PF3D7_1466400_PF3D7_1030700+;Alias=;ID=PF3D7_1466400-1-PF3D7_1030700;pvalue=5.31e-05;sequence=ACATGC;
PF3D7_1030700	fimo	nucleotide_motif	511	516	42.7	-	.	Name=PF3D7_1466400_PF3D7_1030700-;Alias=;ID=PF3D7_1466400-2-PF3D7_1030700;pvalue=5.31e-05;sequence=GCATGT;
PF3D7_1030700	fimo	nucleotide_motif	679	684	29.4	+	.	Name=PF3D7_1466400_PF3D7_1030700+;Alias=;ID=PF3D7_1466400-3-PF3D7_1030700;pvalue=0.00116;sequence=GCATTT;
PF3D7_1030700	fimo	nucleotide_motif	679	684	29.4	-	.	Name=PF3D7_1466400_PF3D7_1030700-;Alias=;ID=PF3D7_1466400-4-PF3D7_1030700;pvalue=0.00116;sequence=AAATGC;
PF3D7_1030700	fimo	nucleotide_motif	478	483	26.8	+	.	Name=PF3D7_1466400_PF3D7_1030700+;Alias=;ID=PF3D7_1466400-5-PF3D7_1030700;pvalue=0.00208;sequence=GTATGT;
PF3D7_1030700	fimo	nucleotide_motif	478	483	26.8	-	.	Name=PF3D7_1466400_PF3D7_1030700-;Alias=;ID=PF3D7_1466400-6-PF3D7_1030700;pvalue=0.00208;sequence=ACATAC;
PF3D7_1030700	fimo	nucleotide_motif	969	974	26.8	+	.	Name=PF3D7_1466400_PF3D7_1030700+;Alias=;ID=PF3D7_1466400-7-PF3D7_1030700;pvalue=0.00208;sequence=GTATGT;
PF3D7_1030700	fimo	nucleotide_motif	969	974	26.8	-	.	Name=PF3D7_1466400_PF3D7_1030700-;Alias=;ID=PF3D7_1466400-8-PF3D7_1030700;pvalue=0.00208;sequence=ACATAC;
PF3D7_1030700	fimo	nucleotide_motif	76	81	26.7	+	.	Name=PF3D7_1466400_PF3D7_1030700+;Alias=;ID=PF3D7_1466400-9-PF3D7_1030700;pvalue=0.00212;sequence=GCTTCC;
PF3D7_1030700	fimo	nucleotide_motif	76	81	26.7	-	.	Name=PF3D7_1466400_PF3D7_1030700-;Alias=;ID=PF3D7_1466400-10-PF3D7_1030700;pvalue=0.00212;sequence=GGAAGC;
PF3D7_1030700	fimo	nucleotide_motif	110	115	25.2	+	.	Name=PF3D7_1466400_PF3D7_1030700+;Alias=;ID=PF3D7_1466400-11-PF3D7_1030700;pvalue=0.00301;sequence=CCATTC;
PF3D7_1030700	fimo	nucleotide_motif	110	115	25.2	-	.	Name=PF3D7_1466400_PF3D7_1030700-;Alias=;ID=PF3D7_1466400-12-PF3D7_1030700;pvalue=0.00301;sequence=GAATGG;
PF3D7_1030700	fimo	nucleotide_motif	84	89	24.2	+	.	Name=PF3D7_1466400_PF3D7_1030700+;Alias=;ID=PF3D7_1466400-13-PF3D7_1030700;pvalue=0.00382;sequence=CTATGC;
PF3D7_1030700	fimo	nucleotide_motif	84	89	24.2	-	.	Name=PF3D7_1466400_PF3D7_1030700-;Alias=;ID=PF3D7_1466400-14-PF3D7_1030700;pvalue=0.00382;sequence=GCATAG;
PF3D7_1030800	fimo	nucleotide_motif	487	492	29.4	+	.	Name=PF3D7_1466400_PF3D7_1030800+;Alias=;ID=PF3D7_1466400-1-PF3D7_1030800;pvalue=0.00116;sequence=AAATGC;
PF3D7_1030800	fimo	nucleotide_motif	487	492	29.4	-	.	Name=PF3D7_1466400_PF3D7_1030800-;Alias=;ID=PF3D7_1466400-2-PF3D7_1030800;pvalue=0.00116;sequence=GCATTT;
PF3D7_1030800	fimo	nucleotide_motif	582	587	29.4	+	.	Name=PF3D7_1466400_PF3D7_1030800+;Alias=;ID=PF3D7_1466400-3-PF3D7_1030800;pvalue=0.00116;sequence=GAATGT;
PF3D7_1030800	fimo	nucleotide_motif	582	587	29.4	-	.	Name=PF3D7_1466400_PF3D7_1030800-;Alias=;ID=PF3D7_1466400-4-PF3D7_1030800;pvalue=0.00116;sequence=ACATTC;
PF3D7_1030800	fimo	nucleotide_motif	623	628	26.8	+	.	Name=PF3D7_1466400_PF3D7_1030800+;Alias=;ID=PF3D7_1466400-5-PF3D7_1030800;pvalue=0.00208;sequence=GTATGT;
PF3D7_1030800	fimo	nucleotide_motif	623	628	26.8	-	.	Name=PF3D7_1466400_PF3D7_1030800-;Alias=;ID=PF3D7_1466400-6-PF3D7_1030800;pvalue=0.00208;sequence=ACATAC;
PF3D7_1030800	fimo	nucleotide_motif	836	841	26.8	+	.	Name=PF3D7_1466400_PF3D7_1030800+;Alias=;ID=PF3D7_1466400-7-PF3D7_1030800;pvalue=0.00208;sequence=ACATAC;
PF3D7_1030800	fimo	nucleotide_motif	836	841	26.8	-	.	Name=PF3D7_1466400_PF3D7_1030800-;Alias=;ID=PF3D7_1466400-8-PF3D7_1030800;pvalue=0.00208;sequence=GTATGT;
PF3D7_1030800	fimo	nucleotide_motif	795	800	26.8	+	.	Name=PF3D7_1466400_PF3D7_1030800+;Alias=;ID=PF3D7_1466400-9-PF3D7_1030800;pvalue=0.00209;sequence=GCAGAC;
PF3D7_1030800	fimo	nucleotide_motif	795	800	26.8	-	.	Name=PF3D7_1466400_PF3D7_1030800-;Alias=;ID=PF3D7_1466400-10-PF3D7_1030800;pvalue=0.00209;sequence=GTCTGC;
PF3D7_1030900	fimo	nucleotide_motif	319	324	36.5	+	.	Name=PF3D7_1466400_PF3D7_1030900+;Alias=;ID=PF3D7_1466400-1-PF3D7_1030900;pvalue=0.000221;sequence=TCATGC;
PF3D7_1030900	fimo	nucleotide_motif	319	324	36.5	-	.	Name=PF3D7_1466400_PF3D7_1030900-;Alias=;ID=PF3D7_1466400-2-PF3D7_1030900;pvalue=0.000221;sequence=GCATGA;
PF3D7_1030900	fimo	nucleotide_motif	631	636	34	+	.	Name=PF3D7_1466400_PF3D7_1030900+;Alias=;ID=PF3D7_1466400-3-PF3D7_1030900;pvalue=0.000393;sequence=ACATGT;
PF3D7_1030900	fimo	nucleotide_motif	631	636	34	-	.	Name=PF3D7_1466400_PF3D7_1030900-;Alias=;ID=PF3D7_1466400-4-PF3D7_1030900;pvalue=0.000393;sequence=ACATGT;
PF3D7_1030900	fimo	nucleotide_motif	45	50	32.9	+	.	Name=PF3D7_1466400_PF3D7_1030900+;Alias=;ID=PF3D7_1466400-5-PF3D7_1030900;pvalue=0.000511;sequence=GCTAGC;
PF3D7_1030900	fimo	nucleotide_motif	45	50	32.9	-	.	Name=PF3D7_1466400_PF3D7_1030900-;Alias=;ID=PF3D7_1466400-6-PF3D7_1030900;pvalue=0.000511;sequence=GCTAGC;
PF3D7_1030900	fimo	nucleotide_motif	323	328	29.4	+	.	Name=PF3D7_1466400_PF3D7_1030900+;Alias=;ID=PF3D7_1466400-7-PF3D7_1030900;pvalue=0.00116;sequence=GCATTT;
PF3D7_1030900	fimo	nucleotide_motif	323	328	29.4	-	.	Name=PF3D7_1466400_PF3D7_1030900-;Alias=;ID=PF3D7_1466400-8-PF3D7_1030900;pvalue=0.00116;sequence=AAATGC;
PF3D7_1030900	fimo	nucleotide_motif	559	564	29.4	+	.	Name=PF3D7_1466400_PF3D7_1030900+;Alias=;ID=PF3D7_1466400-9-PF3D7_1030900;pvalue=0.00116;sequence=AAATGC;
PF3D7_1030900	fimo	nucleotide_motif	559	564	29.4	-	.	Name=PF3D7_1466400_PF3D7_1030900-;Alias=;ID=PF3D7_1466400-10-PF3D7_1030900;pvalue=0.00116;sequence=GCATTT;
PF3D7_1030900	fimo	nucleotide_motif	236	241	29.3	+	.	Name=PF3D7_1466400_PF3D7_1030900+;Alias=;ID=PF3D7_1466400-11-PF3D7_1030900;pvalue=0.00117;sequence=GCCTTC;
PF3D7_1030900	fimo	nucleotide_motif	236	241	29.3	-	.	Name=PF3D7_1466400_PF3D7_1030900-;Alias=;ID=PF3D7_1466400-12-PF3D7_1030900;pvalue=0.00117;sequence=GAAGGC;
PF3D7_1030900	fimo	nucleotide_motif	418	423	26.1	+	.	Name=PF3D7_1466400_PF3D7_1030900+;Alias=;ID=PF3D7_1466400-13-PF3D7_1030900;pvalue=0.00243;sequence=ACATGA;
PF3D7_1030900	fimo	nucleotide_motif	418	423	26.1	-	.	Name=PF3D7_1466400_PF3D7_1030900-;Alias=;ID=PF3D7_1466400-14-PF3D7_1030900;pvalue=0.00243;sequence=TCATGT;
PF3D7_1030900	fimo	nucleotide_motif	863	868	26.1	+	.	Name=PF3D7_1466400_PF3D7_1030900+;Alias=;ID=PF3D7_1466400-15-PF3D7_1030900;pvalue=0.00243;sequence=ACATGA;
PF3D7_1030900	fimo	nucleotide_motif	863	868	26.1	-	.	Name=PF3D7_1466400_PF3D7_1030900-;Alias=;ID=PF3D7_1466400-16-PF3D7_1030900;pvalue=0.00243;sequence=TCATGT;
PF3D7_1030900	fimo	nucleotide_motif	313	318	24.7	+	.	Name=PF3D7_1466400_PF3D7_1030900+;Alias=;ID=PF3D7_1466400-17-PF3D7_1030900;pvalue=0.00338;sequence=ACTTGT;
PF3D7_1030900	fimo	nucleotide_motif	313	318	24.7	-	.	Name=PF3D7_1466400_PF3D7_1030900-;Alias=;ID=PF3D7_1466400-18-PF3D7_1030900;pvalue=0.00338;sequence=ACAAGT;
PF3D7_1030900	fimo	nucleotide_motif	64	69	24.7	+	.	Name=PF3D7_1466400_PF3D7_1030900+;Alias=;ID=PF3D7_1466400-19-PF3D7_1030900;pvalue=0.00339;sequence=GCATCG;
PF3D7_1030900	fimo	nucleotide_motif	64	69	24.7	-	.	Name=PF3D7_1466400_PF3D7_1030900-;Alias=;ID=PF3D7_1466400-20-PF3D7_1030900;pvalue=0.00339;sequence=CGATGC;
PF3D7_1030900	fimo	nucleotide_motif	563	568	24.2	+	.	Name=PF3D7_1466400_PF3D7_1030900+;Alias=;ID=PF3D7_1466400-21-PF3D7_1030900;pvalue=0.00382;sequence=GCATAG;
PF3D7_1030900	fimo	nucleotide_motif	563	568	24.2	-	.	Name=PF3D7_1466400_PF3D7_1030900-;Alias=;ID=PF3D7_1466400-22-PF3D7_1030900;pvalue=0.00382;sequence=CTATGC;
PF3D7_1030900	fimo	nucleotide_motif	69	74	24.1	+	.	Name=PF3D7_1466400_PF3D7_1030900+;Alias=;ID=PF3D7_1466400-23-PF3D7_1030900;pvalue=0.00392;sequence=GCTAGT;
PF3D7_1030900	fimo	nucleotide_motif	69	74	24.1	-	.	Name=PF3D7_1466400_PF3D7_1030900-;Alias=;ID=PF3D7_1466400-24-PF3D7_1030900;pvalue=0.00392;sequence=ACTAGC;
PF3D7_1031000	fimo	nucleotide_motif	75	80	36.5	+	.	Name=PF3D7_1466400_PF3D7_1031000+;Alias=;ID=PF3D7_1466400-1-PF3D7_1031000;pvalue=0.000221;sequence=TCATGC;
PF3D7_1031000	fimo	nucleotide_motif	75	80	36.5	-	.	Name=PF3D7_1466400_PF3D7_1031000-;Alias=;ID=PF3D7_1466400-2-PF3D7_1031000;pvalue=0.000221;sequence=GCATGA;
PF3D7_1031000	fimo	nucleotide_motif	363	368	33	+	.	Name=PF3D7_1466400_PF3D7_1031000+;Alias=;ID=PF3D7_1466400-3-PF3D7_1031000;pvalue=0.000506;sequence=GCTTGT;
PF3D7_1031000	fimo	nucleotide_motif	363	368	33	-	.	Name=PF3D7_1466400_PF3D7_1031000-;Alias=;ID=PF3D7_1466400-4-PF3D7_1031000;pvalue=0.000506;sequence=ACAAGC;
PF3D7_1031000	fimo	nucleotide_motif	482	487	29.2	+	.	Name=PF3D7_1466400_PF3D7_1031000+;Alias=;ID=PF3D7_1466400-5-PF3D7_1031000;pvalue=0.00119;sequence=GCACAC;
PF3D7_1031000	fimo	nucleotide_motif	482	487	29.2	-	.	Name=PF3D7_1466400_PF3D7_1031000-;Alias=;ID=PF3D7_1466400-6-PF3D7_1031000;pvalue=0.00119;sequence=GTGTGC;
PF3D7_1031000	fimo	nucleotide_motif	374	379	26.8	+	.	Name=PF3D7_1466400_PF3D7_1031000+;Alias=;ID=PF3D7_1466400-7-PF3D7_1031000;pvalue=0.00208;sequence=ACATAC;
PF3D7_1031000	fimo	nucleotide_motif	374	379	26.8	-	.	Name=PF3D7_1466400_PF3D7_1031000-;Alias=;ID=PF3D7_1466400-8-PF3D7_1031000;pvalue=0.00208;sequence=GTATGT;
PF3D7_1031000	fimo	nucleotide_motif	510	515	26.8	+	.	Name=PF3D7_1466400_PF3D7_1031000+;Alias=;ID=PF3D7_1466400-9-PF3D7_1031000;pvalue=0.00208;sequence=ACATAC;
PF3D7_1031000	fimo	nucleotide_motif	510	515	26.8	-	.	Name=PF3D7_1466400_PF3D7_1031000-;Alias=;ID=PF3D7_1466400-10-PF3D7_1031000;pvalue=0.00208;sequence=GTATGT;
PF3D7_1031100	fimo	nucleotide_motif	162	167	42.7	+	.	Name=PF3D7_1466400_PF3D7_1031100+;Alias=;ID=PF3D7_1466400-1-PF3D7_1031100;pvalue=5.31e-05;sequence=GCATGT;
PF3D7_1031100	fimo	nucleotide_motif	162	167	42.7	-	.	Name=PF3D7_1466400_PF3D7_1031100-;Alias=;ID=PF3D7_1466400-2-PF3D7_1031100;pvalue=5.31e-05;sequence=ACATGC;
PF3D7_1031100	fimo	nucleotide_motif	89	94	36.3	+	.	Name=PF3D7_1466400_PF3D7_1031100+;Alias=;ID=PF3D7_1466400-3-PF3D7_1031100;pvalue=0.000236;sequence=GCGTGT;
PF3D7_1031100	fimo	nucleotide_motif	89	94	36.3	-	.	Name=PF3D7_1466400_PF3D7_1031100-;Alias=;ID=PF3D7_1466400-4-PF3D7_1031100;pvalue=0.000236;sequence=ACACGC;
PF3D7_1031100	fimo	nucleotide_motif	210	215	29.4	+	.	Name=PF3D7_1466400_PF3D7_1031100+;Alias=;ID=PF3D7_1466400-5-PF3D7_1031100;pvalue=0.00116;sequence=GAATGT;
PF3D7_1031100	fimo	nucleotide_motif	210	215	29.4	-	.	Name=PF3D7_1466400_PF3D7_1031100-;Alias=;ID=PF3D7_1466400-6-PF3D7_1031100;pvalue=0.00116;sequence=ACATTC;
PF3D7_1031100	fimo	nucleotide_motif	825	830	29.1	+	.	Name=PF3D7_1466400_PF3D7_1031100+;Alias=;ID=PF3D7_1466400-7-PF3D7_1031100;pvalue=0.00124;sequence=CCATGT;
PF3D7_1031100	fimo	nucleotide_motif	825	830	29.1	-	.	Name=PF3D7_1466400_PF3D7_1031100-;Alias=;ID=PF3D7_1466400-8-PF3D7_1031100;pvalue=0.00124;sequence=ACATGG;
PF3D7_1031100	fimo	nucleotide_motif	306	311	28.4	+	.	Name=PF3D7_1466400_PF3D7_1031100+;Alias=;ID=PF3D7_1466400-9-PF3D7_1031100;pvalue=0.00145;sequence=GCACGA;
PF3D7_1031100	fimo	nucleotide_motif	306	311	28.4	-	.	Name=PF3D7_1466400_PF3D7_1031100-;Alias=;ID=PF3D7_1466400-10-PF3D7_1031100;pvalue=0.00145;sequence=TCGTGC;
PF3D7_1031100	fimo	nucleotide_motif	302	307	26.8	+	.	Name=PF3D7_1466400_PF3D7_1031100+;Alias=;ID=PF3D7_1466400-11-PF3D7_1031100;pvalue=0.00208;sequence=ATATGC;
PF3D7_1031100	fimo	nucleotide_motif	302	307	26.8	-	.	Name=PF3D7_1466400_PF3D7_1031100-;Alias=;ID=PF3D7_1466400-12-PF3D7_1031100;pvalue=0.00208;sequence=GCATAT;
PF3D7_1031100	fimo	nucleotide_motif	39	44	25.9	+	.	Name=PF3D7_1466400_PF3D7_1031100+;Alias=;ID=PF3D7_1466400-13-PF3D7_1031100;pvalue=0.00259;sequence=ACACGT;
PF3D7_1031100	fimo	nucleotide_motif	39	44	25.9	-	.	Name=PF3D7_1466400_PF3D7_1031100-;Alias=;ID=PF3D7_1466400-14-PF3D7_1031100;pvalue=0.00259;sequence=ACGTGT;
PF3D7_1031100	fimo	nucleotide_motif	312	317	25.6	+	.	Name=PF3D7_1466400_PF3D7_1031100+;Alias=;ID=PF3D7_1466400-15-PF3D7_1031100;pvalue=0.00274;sequence=ACAGGT;
PF3D7_1031100	fimo	nucleotide_motif	312	317	25.6	-	.	Name=PF3D7_1466400_PF3D7_1031100-;Alias=;ID=PF3D7_1466400-16-PF3D7_1031100;pvalue=0.00274;sequence=ACCTGT;
PF3D7_1031100	fimo	nucleotide_motif	396	401	24.3	+	.	Name=PF3D7_1466400_PF3D7_1031100+;Alias=;ID=PF3D7_1466400-17-PF3D7_1031100;pvalue=0.00372;sequence=GGATCC;
PF3D7_1031100	fimo	nucleotide_motif	396	401	24.3	-	.	Name=PF3D7_1466400_PF3D7_1031100-;Alias=;ID=PF3D7_1466400-18-PF3D7_1031100;pvalue=0.00372;sequence=GGATCC;
PF3D7_1031100	fimo	nucleotide_motif	775	780	24.2	+	.	Name=PF3D7_1466400_PF3D7_1031100+;Alias=;ID=PF3D7_1466400-19-PF3D7_1031100;pvalue=0.00382;sequence=CCATAC;
PF3D7_1031100	fimo	nucleotide_motif	775	780	24.2	-	.	Name=PF3D7_1466400_PF3D7_1031100-;Alias=;ID=PF3D7_1466400-20-PF3D7_1031100;pvalue=0.00382;sequence=GTATGG;
PF3D7_1031200	fimo	nucleotide_motif	37	42	42.7	+	.	Name=PF3D7_1466400_PF3D7_1031200+;Alias=;ID=PF3D7_1466400-1-PF3D7_1031200;pvalue=5.31e-05;sequence=ACATGC;
PF3D7_1031200	fimo	nucleotide_motif	37	42	42.7	-	.	Name=PF3D7_1466400_PF3D7_1031200-;Alias=;ID=PF3D7_1466400-2-PF3D7_1031200;pvalue=5.31e-05;sequence=GCATGT;
PF3D7_1031200	fimo	nucleotide_motif	828	833	39.6	+	.	Name=PF3D7_1466400_PF3D7_1031200+;Alias=;ID=PF3D7_1466400-3-PF3D7_1031200;pvalue=0.00011;sequence=GAATGC;
PF3D7_1031200	fimo	nucleotide_motif	828	833	39.6	-	.	Name=PF3D7_1466400_PF3D7_1031200-;Alias=;ID=PF3D7_1466400-4-PF3D7_1031200;pvalue=0.00011;sequence=GCATTC;
PF3D7_1031200	fimo	nucleotide_motif	110	115	36.3	+	.	Name=PF3D7_1466400_PF3D7_1031200+;Alias=;ID=PF3D7_1466400-5-PF3D7_1031200;pvalue=0.000236;sequence=ACACGC;
PF3D7_1031200	fimo	nucleotide_motif	110	115	36.3	-	.	Name=PF3D7_1466400_PF3D7_1031200-;Alias=;ID=PF3D7_1466400-6-PF3D7_1031200;pvalue=0.000236;sequence=GCGTGT;
PF3D7_1031200	fimo	nucleotide_motif	230	235	29.4	+	.	Name=PF3D7_1466400_PF3D7_1031200+;Alias=;ID=PF3D7_1466400-7-PF3D7_1031200;pvalue=0.00116;sequence=AAATGC;
PF3D7_1031200	fimo	nucleotide_motif	230	235	29.4	-	.	Name=PF3D7_1466400_PF3D7_1031200-;Alias=;ID=PF3D7_1466400-8-PF3D7_1031200;pvalue=0.00116;sequence=GCATTT;
PF3D7_1031200	fimo	nucleotide_motif	445	450	28.4	+	.	Name=PF3D7_1466400_PF3D7_1031200+;Alias=;ID=PF3D7_1466400-9-PF3D7_1031200;pvalue=0.00143;sequence=GCAATC;
PF3D7_1031200	fimo	nucleotide_motif	445	450	28.4	-	.	Name=PF3D7_1466400_PF3D7_1031200-;Alias=;ID=PF3D7_1466400-10-PF3D7_1031200;pvalue=0.00143;sequence=GATTGC;
PF3D7_1031200	fimo	nucleotide_motif	796	801	26.8	+	.	Name=PF3D7_1466400_PF3D7_1031200+;Alias=;ID=PF3D7_1466400-11-PF3D7_1031200;pvalue=0.00208;sequence=GTATGT;
PF3D7_1031200	fimo	nucleotide_motif	800	805	26.8	+	.	Name=PF3D7_1466400_PF3D7_1031200+;Alias=;ID=PF3D7_1466400-12-PF3D7_1031200;pvalue=0.00208;sequence=GTATGT;
PF3D7_1031200	fimo	nucleotide_motif	796	801	26.8	-	.	Name=PF3D7_1466400_PF3D7_1031200-;Alias=;ID=PF3D7_1466400-13-PF3D7_1031200;pvalue=0.00208;sequence=ACATAC;
PF3D7_1031200	fimo	nucleotide_motif	800	805	26.8	-	.	Name=PF3D7_1466400_PF3D7_1031200-;Alias=;ID=PF3D7_1466400-14-PF3D7_1031200;pvalue=0.00208;sequence=ACATAC;
PF3D7_1031200	fimo	nucleotide_motif	816	821	26.8	+	.	Name=PF3D7_1466400_PF3D7_1031200+;Alias=;ID=PF3D7_1466400-15-PF3D7_1031200;pvalue=0.00208;sequence=GTATGT;
PF3D7_1031200	fimo	nucleotide_motif	816	821	26.8	-	.	Name=PF3D7_1466400_PF3D7_1031200-;Alias=;ID=PF3D7_1466400-16-PF3D7_1031200;pvalue=0.00208;sequence=ACATAC;
PF3D7_1031200	fimo	nucleotide_motif	234	239	26.8	+	.	Name=PF3D7_1466400_PF3D7_1031200+;Alias=;ID=PF3D7_1466400-17-PF3D7_1031200;pvalue=0.00209;sequence=GCGCGT;
PF3D7_1031200	fimo	nucleotide_motif	234	239	26.8	-	.	Name=PF3D7_1466400_PF3D7_1031200-;Alias=;ID=PF3D7_1466400-18-PF3D7_1031200;pvalue=0.00209;sequence=ACGCGC;
PF3D7_1031200	fimo	nucleotide_motif	412	417	26.1	+	.	Name=PF3D7_1466400_PF3D7_1031200+;Alias=;ID=PF3D7_1466400-19-PF3D7_1031200;pvalue=0.00243;sequence=TCATGT;
PF3D7_1031200	fimo	nucleotide_motif	412	417	26.1	-	.	Name=PF3D7_1466400_PF3D7_1031200-;Alias=;ID=PF3D7_1466400-20-PF3D7_1031200;pvalue=0.00243;sequence=ACATGA;
PF3D7_1031200	fimo	nucleotide_motif	160	165	25.9	+	.	Name=PF3D7_1466400_PF3D7_1031200+;Alias=;ID=PF3D7_1466400-21-PF3D7_1031200;pvalue=0.00259;sequence=ACGTGT;
PF3D7_1031200	fimo	nucleotide_motif	160	165	25.9	-	.	Name=PF3D7_1466400_PF3D7_1031200-;Alias=;ID=PF3D7_1466400-22-PF3D7_1031200;pvalue=0.00259;sequence=ACACGT;
PF3D7_1031200	fimo	nucleotide_motif	882	887	24.7	+	.	Name=PF3D7_1466400_PF3D7_1031200+;Alias=;ID=PF3D7_1466400-23-PF3D7_1031200;pvalue=0.00341;sequence=ACCAGC;
PF3D7_1031200	fimo	nucleotide_motif	882	887	24.7	-	.	Name=PF3D7_1466400_PF3D7_1031200-;Alias=;ID=PF3D7_1466400-24-PF3D7_1031200;pvalue=0.00341;sequence=GCTGGT;
PF3D7_1031300	fimo	nucleotide_motif	202	207	26.8	+	.	Name=PF3D7_1466400_PF3D7_1031300+;Alias=;ID=PF3D7_1466400-1-PF3D7_1031300;pvalue=0.00208;sequence=GCATAT;
PF3D7_1031300	fimo	nucleotide_motif	202	207	26.8	-	.	Name=PF3D7_1466400_PF3D7_1031300-;Alias=;ID=PF3D7_1466400-2-PF3D7_1031300;pvalue=0.00208;sequence=ATATGC;
PF3D7_1031300	fimo	nucleotide_motif	41	46	26.1	+	.	Name=PF3D7_1466400_PF3D7_1031300+;Alias=;ID=PF3D7_1466400-3-PF3D7_1031300;pvalue=0.00243;sequence=TCATGT;
PF3D7_1031300	fimo	nucleotide_motif	41	46	26.1	-	.	Name=PF3D7_1466400_PF3D7_1031300-;Alias=;ID=PF3D7_1466400-4-PF3D7_1031300;pvalue=0.00243;sequence=ACATGA;
PF3D7_1031300	fimo	nucleotide_motif	198	203	24.2	+	.	Name=PF3D7_1466400_PF3D7_1031300+;Alias=;ID=PF3D7_1466400-5-PF3D7_1031300;pvalue=0.00382;sequence=CTATGC;
PF3D7_1031300	fimo	nucleotide_motif	198	203	24.2	-	.	Name=PF3D7_1466400_PF3D7_1031300-;Alias=;ID=PF3D7_1466400-6-PF3D7_1031300;pvalue=0.00382;sequence=GCATAG;
PF3D7_1031400	fimo	nucleotide_motif	842	847	34	+	.	Name=PF3D7_1466400_PF3D7_1031400+;Alias=;ID=PF3D7_1466400-1-PF3D7_1031400;pvalue=0.000393;sequence=ACATGT;
PF3D7_1031400	fimo	nucleotide_motif	842	847	34	-	.	Name=PF3D7_1466400_PF3D7_1031400-;Alias=;ID=PF3D7_1466400-2-PF3D7_1031400;pvalue=0.000393;sequence=ACATGT;
PF3D7_1031400	fimo	nucleotide_motif	544	549	29.4	+	.	Name=PF3D7_1466400_PF3D7_1031400+;Alias=;ID=PF3D7_1466400-3-PF3D7_1031400;pvalue=0.00116;sequence=ACATTC;
PF3D7_1031400	fimo	nucleotide_motif	544	549	29.4	-	.	Name=PF3D7_1466400_PF3D7_1031400-;Alias=;ID=PF3D7_1466400-4-PF3D7_1031400;pvalue=0.00116;sequence=GAATGT;
PF3D7_1031400	fimo	nucleotide_motif	137	142	29.1	+	.	Name=PF3D7_1466400_PF3D7_1031400+;Alias=;ID=PF3D7_1466400-5-PF3D7_1031400;pvalue=0.00124;sequence=ACATGG;
PF3D7_1031400	fimo	nucleotide_motif	137	142	29.1	-	.	Name=PF3D7_1466400_PF3D7_1031400-;Alias=;ID=PF3D7_1466400-6-PF3D7_1031400;pvalue=0.00124;sequence=CCATGT;
PF3D7_1031400	fimo	nucleotide_motif	219	224	26.8	+	.	Name=PF3D7_1466400_PF3D7_1031400+;Alias=;ID=PF3D7_1466400-7-PF3D7_1031400;pvalue=0.00208;sequence=ATATGC;
PF3D7_1031400	fimo	nucleotide_motif	219	224	26.8	-	.	Name=PF3D7_1466400_PF3D7_1031400-;Alias=;ID=PF3D7_1466400-8-PF3D7_1031400;pvalue=0.00208;sequence=GCATAT;
PF3D7_1031400	fimo	nucleotide_motif	316	321	26.8	+	.	Name=PF3D7_1466400_PF3D7_1031400+;Alias=;ID=PF3D7_1466400-9-PF3D7_1031400;pvalue=0.00208;sequence=ACATAC;
PF3D7_1031400	fimo	nucleotide_motif	316	321	26.8	-	.	Name=PF3D7_1466400_PF3D7_1031400-;Alias=;ID=PF3D7_1466400-10-PF3D7_1031400;pvalue=0.00208;sequence=GTATGT;
PF3D7_1031400	fimo	nucleotide_motif	499	504	26.8	+	.	Name=PF3D7_1466400_PF3D7_1031400+;Alias=;ID=PF3D7_1466400-11-PF3D7_1031400;pvalue=0.00208;sequence=ATATGC;
PF3D7_1031400	fimo	nucleotide_motif	503	508	26.8	+	.	Name=PF3D7_1466400_PF3D7_1031400+;Alias=;ID=PF3D7_1466400-12-PF3D7_1031400;pvalue=0.00208;sequence=GCATAT;
PF3D7_1031400	fimo	nucleotide_motif	499	504	26.8	-	.	Name=PF3D7_1466400_PF3D7_1031400-;Alias=;ID=PF3D7_1466400-13-PF3D7_1031400;pvalue=0.00208;sequence=GCATAT;
PF3D7_1031400	fimo	nucleotide_motif	503	508	26.8	-	.	Name=PF3D7_1466400_PF3D7_1031400-;Alias=;ID=PF3D7_1466400-14-PF3D7_1031400;pvalue=0.00208;sequence=ATATGC;
PF3D7_1031400	fimo	nucleotide_motif	784	789	26.8	+	.	Name=PF3D7_1466400_PF3D7_1031400+;Alias=;ID=PF3D7_1466400-15-PF3D7_1031400;pvalue=0.00208;sequence=GCATAT;
PF3D7_1031400	fimo	nucleotide_motif	784	789	26.8	-	.	Name=PF3D7_1466400_PF3D7_1031400-;Alias=;ID=PF3D7_1466400-16-PF3D7_1031400;pvalue=0.00208;sequence=ATATGC;
PF3D7_1031400	fimo	nucleotide_motif	936	941	26.8	+	.	Name=PF3D7_1466400_PF3D7_1031400+;Alias=;ID=PF3D7_1466400-17-PF3D7_1031400;pvalue=0.00208;sequence=GTATGT;
PF3D7_1031400	fimo	nucleotide_motif	936	941	26.8	-	.	Name=PF3D7_1466400_PF3D7_1031400-;Alias=;ID=PF3D7_1466400-18-PF3D7_1031400;pvalue=0.00208;sequence=ACATAC;
PF3D7_1031400	fimo	nucleotide_motif	119	124	26.1	+	.	Name=PF3D7_1466400_PF3D7_1031400+;Alias=;ID=PF3D7_1466400-19-PF3D7_1031400;pvalue=0.00243;sequence=ACATGA;
PF3D7_1031400	fimo	nucleotide_motif	119	124	26.1	-	.	Name=PF3D7_1466400_PF3D7_1031400-;Alias=;ID=PF3D7_1466400-20-PF3D7_1031400;pvalue=0.00243;sequence=TCATGT;
PF3D7_1031400	fimo	nucleotide_motif	155	160	26.1	+	.	Name=PF3D7_1466400_PF3D7_1031400+;Alias=;ID=PF3D7_1466400-21-PF3D7_1031400;pvalue=0.00243;sequence=ACATGA;
PF3D7_1031400	fimo	nucleotide_motif	155	160	26.1	-	.	Name=PF3D7_1466400_PF3D7_1031400-;Alias=;ID=PF3D7_1466400-22-PF3D7_1031400;pvalue=0.00243;sequence=TCATGT;
PF3D7_1031400	fimo	nucleotide_motif	173	178	26.1	+	.	Name=PF3D7_1466400_PF3D7_1031400+;Alias=;ID=PF3D7_1466400-23-PF3D7_1031400;pvalue=0.00243;sequence=ACATGA;
PF3D7_1031400	fimo	nucleotide_motif	173	178	26.1	-	.	Name=PF3D7_1466400_PF3D7_1031400-;Alias=;ID=PF3D7_1466400-24-PF3D7_1031400;pvalue=0.00243;sequence=TCATGT;
PF3D7_1031400	fimo	nucleotide_motif	191	196	26.1	+	.	Name=PF3D7_1466400_PF3D7_1031400+;Alias=;ID=PF3D7_1466400-25-PF3D7_1031400;pvalue=0.00243;sequence=ACATGA;
PF3D7_1031400	fimo	nucleotide_motif	191	196	26.1	-	.	Name=PF3D7_1466400_PF3D7_1031400-;Alias=;ID=PF3D7_1466400-26-PF3D7_1031400;pvalue=0.00243;sequence=TCATGT;
PF3D7_1031400	fimo	nucleotide_motif	395	400	25.7	+	.	Name=PF3D7_1466400_PF3D7_1031400+;Alias=;ID=PF3D7_1466400-27-PF3D7_1031400;pvalue=0.00269;sequence=GCTTGA;
PF3D7_1031400	fimo	nucleotide_motif	395	400	25.7	-	.	Name=PF3D7_1466400_PF3D7_1031400-;Alias=;ID=PF3D7_1466400-28-PF3D7_1031400;pvalue=0.00269;sequence=TCAAGC;
PF3D7_1031400	fimo	nucleotide_motif	225	230	24.7	+	.	Name=PF3D7_1466400_PF3D7_1031400+;Alias=;ID=PF3D7_1466400-29-PF3D7_1031400;pvalue=0.00339;sequence=GCATCG;
PF3D7_1031400	fimo	nucleotide_motif	225	230	24.7	-	.	Name=PF3D7_1466400_PF3D7_1031400-;Alias=;ID=PF3D7_1466400-30-PF3D7_1031400;pvalue=0.00339;sequence=CGATGC;
PF3D7_1031500	fimo	nucleotide_motif	337	342	39.6	+	.	Name=PF3D7_1466400_PF3D7_1031500+;Alias=;ID=PF3D7_1466400-1-PF3D7_1031500;pvalue=0.00011;sequence=GAATGC;
PF3D7_1031500	fimo	nucleotide_motif	337	342	39.6	-	.	Name=PF3D7_1466400_PF3D7_1031500-;Alias=;ID=PF3D7_1466400-2-PF3D7_1031500;pvalue=0.00011;sequence=GCATTC;
PF3D7_1031500	fimo	nucleotide_motif	74	79	34	+	.	Name=PF3D7_1466400_PF3D7_1031500+;Alias=;ID=PF3D7_1466400-3-PF3D7_1031500;pvalue=0.000393;sequence=ACATGT;
PF3D7_1031500	fimo	nucleotide_motif	74	79	34	-	.	Name=PF3D7_1466400_PF3D7_1031500-;Alias=;ID=PF3D7_1466400-4-PF3D7_1031500;pvalue=0.000393;sequence=ACATGT;
PF3D7_1031500	fimo	nucleotide_motif	847	852	29.4	+	.	Name=PF3D7_1466400_PF3D7_1031500+;Alias=;ID=PF3D7_1466400-5-PF3D7_1031500;pvalue=0.00116;sequence=ACATTC;
PF3D7_1031500	fimo	nucleotide_motif	847	852	29.4	-	.	Name=PF3D7_1466400_PF3D7_1031500-;Alias=;ID=PF3D7_1466400-6-PF3D7_1031500;pvalue=0.00116;sequence=GAATGT;
PF3D7_1031500	fimo	nucleotide_motif	386	391	26.8	+	.	Name=PF3D7_1466400_PF3D7_1031500+;Alias=;ID=PF3D7_1466400-7-PF3D7_1031500;pvalue=0.00208;sequence=ACATAC;
PF3D7_1031500	fimo	nucleotide_motif	386	391	26.8	-	.	Name=PF3D7_1466400_PF3D7_1031500-;Alias=;ID=PF3D7_1466400-8-PF3D7_1031500;pvalue=0.00208;sequence=GTATGT;
PF3D7_1031500	fimo	nucleotide_motif	453	458	26.8	+	.	Name=PF3D7_1466400_PF3D7_1031500+;Alias=;ID=PF3D7_1466400-9-PF3D7_1031500;pvalue=0.00208;sequence=GTATGT;
PF3D7_1031500	fimo	nucleotide_motif	453	458	26.8	-	.	Name=PF3D7_1466400_PF3D7_1031500-;Alias=;ID=PF3D7_1466400-10-PF3D7_1031500;pvalue=0.00208;sequence=ACATAC;
PF3D7_1031500	fimo	nucleotide_motif	639	644	26.1	+	.	Name=PF3D7_1466400_PF3D7_1031500+;Alias=;ID=PF3D7_1466400-11-PF3D7_1031500;pvalue=0.00243;sequence=TCATGT;
PF3D7_1031500	fimo	nucleotide_motif	639	644	26.1	-	.	Name=PF3D7_1466400_PF3D7_1031500-;Alias=;ID=PF3D7_1466400-12-PF3D7_1031500;pvalue=0.00243;sequence=ACATGA;
PF3D7_1031500	fimo	nucleotide_motif	730	735	25.9	+	.	Name=PF3D7_1466400_PF3D7_1031500+;Alias=;ID=PF3D7_1466400-13-PF3D7_1031500;pvalue=0.00259;sequence=ACACGT;
PF3D7_1031500	fimo	nucleotide_motif	730	735	25.9	-	.	Name=PF3D7_1466400_PF3D7_1031500-;Alias=;ID=PF3D7_1466400-14-PF3D7_1031500;pvalue=0.00259;sequence=ACGTGT;
PF3D7_1031600	fimo	nucleotide_motif	895	900	29.4	+	.	Name=PF3D7_1466400_PF3D7_1031600+;Alias=;ID=PF3D7_1466400-1-PF3D7_1031600;pvalue=0.00116;sequence=GAATGT;
PF3D7_1031600	fimo	nucleotide_motif	895	900	29.4	-	.	Name=PF3D7_1466400_PF3D7_1031600-;Alias=;ID=PF3D7_1466400-2-PF3D7_1031600;pvalue=0.00116;sequence=ACATTC;
PF3D7_1031600	fimo	nucleotide_motif	685	690	26.8	+	.	Name=PF3D7_1466400_PF3D7_1031600+;Alias=;ID=PF3D7_1466400-3-PF3D7_1031600;pvalue=0.00208;sequence=ATATGC;
PF3D7_1031600	fimo	nucleotide_motif	685	690	26.8	-	.	Name=PF3D7_1466400_PF3D7_1031600-;Alias=;ID=PF3D7_1466400-4-PF3D7_1031600;pvalue=0.00208;sequence=GCATAT;
PF3D7_1031600	fimo	nucleotide_motif	235	240	26.8	+	.	Name=PF3D7_1466400_PF3D7_1031600+;Alias=;ID=PF3D7_1466400-5-PF3D7_1031600;pvalue=0.00211;sequence=CCTTGC;
PF3D7_1031600	fimo	nucleotide_motif	235	240	26.8	-	.	Name=PF3D7_1466400_PF3D7_1031600-;Alias=;ID=PF3D7_1466400-6-PF3D7_1031600;pvalue=0.00211;sequence=GCAAGG;
PF3D7_1031600	fimo	nucleotide_motif	422	427	26.1	+	.	Name=PF3D7_1466400_PF3D7_1031600+;Alias=;ID=PF3D7_1466400-7-PF3D7_1031600;pvalue=0.00243;sequence=TCATGT;
PF3D7_1031600	fimo	nucleotide_motif	422	427	26.1	-	.	Name=PF3D7_1466400_PF3D7_1031600-;Alias=;ID=PF3D7_1466400-8-PF3D7_1031600;pvalue=0.00243;sequence=ACATGA;
PF3D7_1031700	fimo	nucleotide_motif	678	683	26.8	+	.	Name=PF3D7_1466400_PF3D7_1031700+;Alias=;ID=PF3D7_1466400-1-PF3D7_1031700;pvalue=0.00208;sequence=GTATGT;
PF3D7_1031700	fimo	nucleotide_motif	678	683	26.8	-	.	Name=PF3D7_1466400_PF3D7_1031700-;Alias=;ID=PF3D7_1466400-2-PF3D7_1031700;pvalue=0.00208;sequence=ACATAC;
PF3D7_1031700	fimo	nucleotide_motif	661	666	26.1	+	.	Name=PF3D7_1466400_PF3D7_1031700+;Alias=;ID=PF3D7_1466400-3-PF3D7_1031700;pvalue=0.00243;sequence=ACATGA;
PF3D7_1031700	fimo	nucleotide_motif	661	666	26.1	-	.	Name=PF3D7_1466400_PF3D7_1031700-;Alias=;ID=PF3D7_1466400-4-PF3D7_1031700;pvalue=0.00243;sequence=TCATGT;
PF3D7_1031700	fimo	nucleotide_motif	727	732	26.1	+	.	Name=PF3D7_1466400_PF3D7_1031700+;Alias=;ID=PF3D7_1466400-5-PF3D7_1031700;pvalue=0.00243;sequence=TCATGT;
PF3D7_1031700	fimo	nucleotide_motif	727	732	26.1	-	.	Name=PF3D7_1466400_PF3D7_1031700-;Alias=;ID=PF3D7_1466400-6-PF3D7_1031700;pvalue=0.00243;sequence=ACATGA;
PF3D7_1031700	fimo	nucleotide_motif	82	87	25.7	+	.	Name=PF3D7_1466400_PF3D7_1031700+;Alias=;ID=PF3D7_1466400-7-PF3D7_1031700;pvalue=0.00269;sequence=GCAAGA;
PF3D7_1031700	fimo	nucleotide_motif	82	87	25.7	-	.	Name=PF3D7_1466400_PF3D7_1031700-;Alias=;ID=PF3D7_1466400-8-PF3D7_1031700;pvalue=0.00269;sequence=TCTTGC;
PF3D7_1031800	fimo	nucleotide_motif	14	19	42.7	+	.	Name=PF3D7_1466400_PF3D7_1031800+;Alias=;ID=PF3D7_1466400-1-PF3D7_1031800;pvalue=5.31e-05;sequence=GCATGT;
PF3D7_1031800	fimo	nucleotide_motif	14	19	42.7	-	.	Name=PF3D7_1466400_PF3D7_1031800-;Alias=;ID=PF3D7_1466400-2-PF3D7_1031800;pvalue=5.31e-05;sequence=ACATGC;
PF3D7_1031800	fimo	nucleotide_motif	267	272	29.4	+	.	Name=PF3D7_1466400_PF3D7_1031800+;Alias=;ID=PF3D7_1466400-3-PF3D7_1031800;pvalue=0.00116;sequence=AAATGC;
PF3D7_1031800	fimo	nucleotide_motif	267	272	29.4	-	.	Name=PF3D7_1466400_PF3D7_1031800-;Alias=;ID=PF3D7_1466400-4-PF3D7_1031800;pvalue=0.00116;sequence=GCATTT;
PF3D7_1031800	fimo	nucleotide_motif	276	281	29.2	+	.	Name=PF3D7_1466400_PF3D7_1031800+;Alias=;ID=PF3D7_1466400-5-PF3D7_1031800;pvalue=0.00119;sequence=GTGTGC;
PF3D7_1031800	fimo	nucleotide_motif	276	281	29.2	-	.	Name=PF3D7_1466400_PF3D7_1031800-;Alias=;ID=PF3D7_1466400-6-PF3D7_1031800;pvalue=0.00119;sequence=GCACAC;
PF3D7_1031800	fimo	nucleotide_motif	979	984	26.8	+	.	Name=PF3D7_1466400_PF3D7_1031800+;Alias=;ID=PF3D7_1466400-7-PF3D7_1031800;pvalue=0.00208;sequence=GTATGT;
PF3D7_1031800	fimo	nucleotide_motif	979	984	26.8	-	.	Name=PF3D7_1466400_PF3D7_1031800-;Alias=;ID=PF3D7_1466400-8-PF3D7_1031800;pvalue=0.00208;sequence=ACATAC;
PF3D7_1031800	fimo	nucleotide_motif	623	628	26.7	+	.	Name=PF3D7_1466400_PF3D7_1031800+;Alias=;ID=PF3D7_1466400-9-PF3D7_1031800;pvalue=0.00212;sequence=GGTTGC;
PF3D7_1031800	fimo	nucleotide_motif	623	628	26.7	-	.	Name=PF3D7_1466400_PF3D7_1031800-;Alias=;ID=PF3D7_1466400-10-PF3D7_1031800;pvalue=0.00212;sequence=GCAACC;
PF3D7_1031800	fimo	nucleotide_motif	335	340	24.7	+	.	Name=PF3D7_1466400_PF3D7_1031800+;Alias=;ID=PF3D7_1466400-11-PF3D7_1031800;pvalue=0.00338;sequence=ACTTGT;
PF3D7_1031800	fimo	nucleotide_motif	335	340	24.7	-	.	Name=PF3D7_1466400_PF3D7_1031800-;Alias=;ID=PF3D7_1466400-12-PF3D7_1031800;pvalue=0.00338;sequence=ACAAGT;
PF3D7_1031800	fimo	nucleotide_motif	134	139	24.3	+	.	Name=PF3D7_1466400_PF3D7_1031800+;Alias=;ID=PF3D7_1466400-13-PF3D7_1031800;pvalue=0.00372;sequence=GAATAC;
PF3D7_1031800	fimo	nucleotide_motif	134	139	24.3	-	.	Name=PF3D7_1466400_PF3D7_1031800-;Alias=;ID=PF3D7_1466400-14-PF3D7_1031800;pvalue=0.00372;sequence=GTATTC;
PF3D7_1031800	fimo	nucleotide_motif	143	148	24.2	+	.	Name=PF3D7_1466400_PF3D7_1031800+;Alias=;ID=PF3D7_1466400-15-PF3D7_1031800;pvalue=0.00382;sequence=CTATGC;
PF3D7_1031800	fimo	nucleotide_motif	143	148	24.2	-	.	Name=PF3D7_1466400_PF3D7_1031800-;Alias=;ID=PF3D7_1466400-16-PF3D7_1031800;pvalue=0.00382;sequence=GCATAG;
PF3D7_1031800	fimo	nucleotide_motif	288	293	24.1	+	.	Name=PF3D7_1466400_PF3D7_1031800+;Alias=;ID=PF3D7_1466400-17-PF3D7_1031800;pvalue=0.00387;sequence=GGATAC;
PF3D7_1031800	fimo	nucleotide_motif	288	293	24.1	-	.	Name=PF3D7_1466400_PF3D7_1031800-;Alias=;ID=PF3D7_1466400-18-PF3D7_1031800;pvalue=0.00387;sequence=GTATCC;
PF3D7_1031900	fimo	nucleotide_motif	734	739	42.7	+	.	Name=PF3D7_1466400_PF3D7_1031900+;Alias=;ID=PF3D7_1466400-1-PF3D7_1031900;pvalue=5.31e-05;sequence=ACATGC;
PF3D7_1031900	fimo	nucleotide_motif	734	739	42.7	-	.	Name=PF3D7_1466400_PF3D7_1031900-;Alias=;ID=PF3D7_1466400-2-PF3D7_1031900;pvalue=5.31e-05;sequence=GCATGT;
PF3D7_1031900	fimo	nucleotide_motif	598	603	34	+	.	Name=PF3D7_1466400_PF3D7_1031900+;Alias=;ID=PF3D7_1466400-3-PF3D7_1031900;pvalue=0.000393;sequence=ACATGT;
PF3D7_1031900	fimo	nucleotide_motif	598	603	34	-	.	Name=PF3D7_1466400_PF3D7_1031900-;Alias=;ID=PF3D7_1466400-4-PF3D7_1031900;pvalue=0.000393;sequence=ACATGT;
PF3D7_1031900	fimo	nucleotide_motif	333	338	29.4	+	.	Name=PF3D7_1466400_PF3D7_1031900+;Alias=;ID=PF3D7_1466400-5-PF3D7_1031900;pvalue=0.00116;sequence=GAATGT;
PF3D7_1031900	fimo	nucleotide_motif	333	338	29.4	-	.	Name=PF3D7_1466400_PF3D7_1031900-;Alias=;ID=PF3D7_1466400-6-PF3D7_1031900;pvalue=0.00116;sequence=ACATTC;
PF3D7_1031900	fimo	nucleotide_motif	738	743	28.7	+	.	Name=PF3D7_1466400_PF3D7_1031900+;Alias=;ID=PF3D7_1466400-7-PF3D7_1031900;pvalue=0.00133;sequence=GCATCT;
PF3D7_1031900	fimo	nucleotide_motif	738	743	28.7	-	.	Name=PF3D7_1466400_PF3D7_1031900-;Alias=;ID=PF3D7_1466400-8-PF3D7_1031900;pvalue=0.00133;sequence=AGATGC;
PF3D7_1031900	fimo	nucleotide_motif	80	85	26.8	+	.	Name=PF3D7_1466400_PF3D7_1031900+;Alias=;ID=PF3D7_1466400-9-PF3D7_1031900;pvalue=0.00208;sequence=ACATAC;
PF3D7_1031900	fimo	nucleotide_motif	80	85	26.8	-	.	Name=PF3D7_1466400_PF3D7_1031900-;Alias=;ID=PF3D7_1466400-10-PF3D7_1031900;pvalue=0.00208;sequence=GTATGT;
PF3D7_1031900	fimo	nucleotide_motif	345	350	26.8	+	.	Name=PF3D7_1466400_PF3D7_1031900+;Alias=;ID=PF3D7_1466400-11-PF3D7_1031900;pvalue=0.00208;sequence=GTATGT;
PF3D7_1031900	fimo	nucleotide_motif	345	350	26.8	-	.	Name=PF3D7_1466400_PF3D7_1031900-;Alias=;ID=PF3D7_1466400-12-PF3D7_1031900;pvalue=0.00208;sequence=ACATAC;
PF3D7_1031900	fimo	nucleotide_motif	604	609	26.8	+	.	Name=PF3D7_1466400_PF3D7_1031900+;Alias=;ID=PF3D7_1466400-13-PF3D7_1031900;pvalue=0.00208;sequence=GCATAT;
PF3D7_1031900	fimo	nucleotide_motif	604	609	26.8	-	.	Name=PF3D7_1466400_PF3D7_1031900-;Alias=;ID=PF3D7_1466400-14-PF3D7_1031900;pvalue=0.00208;sequence=ATATGC;
PF3D7_1031900	fimo	nucleotide_motif	715	720	26.8	+	.	Name=PF3D7_1466400_PF3D7_1031900+;Alias=;ID=PF3D7_1466400-15-PF3D7_1031900;pvalue=0.00208;sequence=ACATAC;
PF3D7_1031900	fimo	nucleotide_motif	715	720	26.8	-	.	Name=PF3D7_1466400_PF3D7_1031900-;Alias=;ID=PF3D7_1466400-16-PF3D7_1031900;pvalue=0.00208;sequence=GTATGT;
PF3D7_1031900	fimo	nucleotide_motif	730	735	26.8	+	.	Name=PF3D7_1466400_PF3D7_1031900+;Alias=;ID=PF3D7_1466400-17-PF3D7_1031900;pvalue=0.00208;sequence=ACATAC;
PF3D7_1031900	fimo	nucleotide_motif	730	735	26.8	-	.	Name=PF3D7_1466400_PF3D7_1031900-;Alias=;ID=PF3D7_1466400-18-PF3D7_1031900;pvalue=0.00208;sequence=GTATGT;
PF3D7_1031900	fimo	nucleotide_motif	315	320	26.8	+	.	Name=PF3D7_1466400_PF3D7_1031900+;Alias=;ID=PF3D7_1466400-19-PF3D7_1031900;pvalue=0.00211;sequence=CCAAGC;
PF3D7_1031900	fimo	nucleotide_motif	315	320	26.8	-	.	Name=PF3D7_1466400_PF3D7_1031900-;Alias=;ID=PF3D7_1466400-20-PF3D7_1031900;pvalue=0.00211;sequence=GCTTGG;
PF3D7_1031900	fimo	nucleotide_motif	216	221	26.1	+	.	Name=PF3D7_1466400_PF3D7_1031900+;Alias=;ID=PF3D7_1466400-21-PF3D7_1031900;pvalue=0.00243;sequence=ACATGA;
PF3D7_1031900	fimo	nucleotide_motif	216	221	26.1	-	.	Name=PF3D7_1466400_PF3D7_1031900-;Alias=;ID=PF3D7_1466400-22-PF3D7_1031900;pvalue=0.00243;sequence=TCATGT;
PF3D7_1031900	fimo	nucleotide_motif	9	14	25.7	+	.	Name=PF3D7_1466400_PF3D7_1031900+;Alias=;ID=PF3D7_1466400-23-PF3D7_1031900;pvalue=0.00269;sequence=TCAAGC;
PF3D7_1031900	fimo	nucleotide_motif	9	14	25.7	-	.	Name=PF3D7_1466400_PF3D7_1031900-;Alias=;ID=PF3D7_1466400-24-PF3D7_1031900;pvalue=0.00269;sequence=GCTTGA;
PF3D7_1031900	fimo	nucleotide_motif	208	213	24.7	+	.	Name=PF3D7_1466400_PF3D7_1031900+;Alias=;ID=PF3D7_1466400-25-PF3D7_1031900;pvalue=0.00341;sequence=GCCAGT;
PF3D7_1031900	fimo	nucleotide_motif	208	213	24.7	-	.	Name=PF3D7_1466400_PF3D7_1031900-;Alias=;ID=PF3D7_1466400-26-PF3D7_1031900;pvalue=0.00341;sequence=ACTGGC;
PF3D7_1032000	fimo	nucleotide_motif	667	672	36.5	+	.	Name=PF3D7_1466400_PF3D7_1032000+;Alias=;ID=PF3D7_1466400-1-PF3D7_1032000;pvalue=0.000221;sequence=GCATGA;
PF3D7_1032000	fimo	nucleotide_motif	667	672	36.5	-	.	Name=PF3D7_1466400_PF3D7_1032000-;Alias=;ID=PF3D7_1466400-2-PF3D7_1032000;pvalue=0.000221;sequence=TCATGC;
PF3D7_1032000	fimo	nucleotide_motif	141	146	26.8	+	.	Name=PF3D7_1466400_PF3D7_1032000+;Alias=;ID=PF3D7_1466400-3-PF3D7_1032000;pvalue=0.00208;sequence=GTATGT;
PF3D7_1032000	fimo	nucleotide_motif	141	146	26.8	-	.	Name=PF3D7_1466400_PF3D7_1032000-;Alias=;ID=PF3D7_1466400-4-PF3D7_1032000;pvalue=0.00208;sequence=ACATAC;
PF3D7_1032000	fimo	nucleotide_motif	815	820	26.8	+	.	Name=PF3D7_1466400_PF3D7_1032000+;Alias=;ID=PF3D7_1466400-5-PF3D7_1032000;pvalue=0.00208;sequence=GTATGT;
PF3D7_1032000	fimo	nucleotide_motif	815	820	26.8	-	.	Name=PF3D7_1466400_PF3D7_1032000-;Alias=;ID=PF3D7_1466400-6-PF3D7_1032000;pvalue=0.00208;sequence=ACATAC;
PF3D7_1032000	fimo	nucleotide_motif	843	848	26.1	+	.	Name=PF3D7_1466400_PF3D7_1032000+;Alias=;ID=PF3D7_1466400-7-PF3D7_1032000;pvalue=0.00243;sequence=TCATGT;
PF3D7_1032000	fimo	nucleotide_motif	843	848	26.1	-	.	Name=PF3D7_1466400_PF3D7_1032000-;Alias=;ID=PF3D7_1466400-8-PF3D7_1032000;pvalue=0.00243;sequence=ACATGA;
PF3D7_1032000	fimo	nucleotide_motif	987	992	26.1	+	.	Name=PF3D7_1466400_PF3D7_1032000+;Alias=;ID=PF3D7_1466400-9-PF3D7_1032000;pvalue=0.00243;sequence=TCATGT;
PF3D7_1032000	fimo	nucleotide_motif	987	992	26.1	-	.	Name=PF3D7_1466400_PF3D7_1032000-;Alias=;ID=PF3D7_1466400-10-PF3D7_1032000;pvalue=0.00243;sequence=ACATGA;
PF3D7_1032100	fimo	nucleotide_motif	795	800	42.7	+	.	Name=PF3D7_1466400_PF3D7_1032100+;Alias=;ID=PF3D7_1466400-1-PF3D7_1032100;pvalue=5.31e-05;sequence=ACATGC;
PF3D7_1032100	fimo	nucleotide_motif	795	800	42.7	-	.	Name=PF3D7_1466400_PF3D7_1032100-;Alias=;ID=PF3D7_1466400-2-PF3D7_1032100;pvalue=5.31e-05;sequence=GCATGT;
PF3D7_1032100	fimo	nucleotide_motif	857	862	34	+	.	Name=PF3D7_1466400_PF3D7_1032100+;Alias=;ID=PF3D7_1466400-3-PF3D7_1032100;pvalue=0.000393;sequence=ACATGT;
PF3D7_1032100	fimo	nucleotide_motif	857	862	34	-	.	Name=PF3D7_1466400_PF3D7_1032100-;Alias=;ID=PF3D7_1466400-4-PF3D7_1032100;pvalue=0.000393;sequence=ACATGT;
PF3D7_1032100	fimo	nucleotide_motif	568	573	26.8	+	.	Name=PF3D7_1466400_PF3D7_1032100+;Alias=;ID=PF3D7_1466400-5-PF3D7_1032100;pvalue=0.00208;sequence=ACATAC;
PF3D7_1032100	fimo	nucleotide_motif	568	573	26.8	-	.	Name=PF3D7_1466400_PF3D7_1032100-;Alias=;ID=PF3D7_1466400-6-PF3D7_1032100;pvalue=0.00208;sequence=GTATGT;
PF3D7_1032100	fimo	nucleotide_motif	681	686	26.8	+	.	Name=PF3D7_1466400_PF3D7_1032100+;Alias=;ID=PF3D7_1466400-7-PF3D7_1032100;pvalue=0.00208;sequence=GCATAT;
PF3D7_1032100	fimo	nucleotide_motif	681	686	26.8	-	.	Name=PF3D7_1466400_PF3D7_1032100-;Alias=;ID=PF3D7_1466400-8-PF3D7_1032100;pvalue=0.00208;sequence=ATATGC;
PF3D7_1032100	fimo	nucleotide_motif	809	814	26.8	+	.	Name=PF3D7_1466400_PF3D7_1032100+;Alias=;ID=PF3D7_1466400-9-PF3D7_1032100;pvalue=0.00208;sequence=GTATGT;
PF3D7_1032100	fimo	nucleotide_motif	809	814	26.8	-	.	Name=PF3D7_1466400_PF3D7_1032100-;Alias=;ID=PF3D7_1466400-10-PF3D7_1032100;pvalue=0.00208;sequence=ACATAC;
PF3D7_1032100	fimo	nucleotide_motif	846	851	26.8	+	.	Name=PF3D7_1466400_PF3D7_1032100+;Alias=;ID=PF3D7_1466400-11-PF3D7_1032100;pvalue=0.00208;sequence=GTATGT;
PF3D7_1032100	fimo	nucleotide_motif	846	851	26.8	-	.	Name=PF3D7_1466400_PF3D7_1032100-;Alias=;ID=PF3D7_1466400-12-PF3D7_1032100;pvalue=0.00208;sequence=ACATAC;
PF3D7_1032100	fimo	nucleotide_motif	677	682	26.8	+	.	Name=PF3D7_1466400_PF3D7_1032100+;Alias=;ID=PF3D7_1466400-13-PF3D7_1032100;pvalue=0.00209;sequence=GTCTGC;
PF3D7_1032100	fimo	nucleotide_motif	677	682	26.8	-	.	Name=PF3D7_1466400_PF3D7_1032100-;Alias=;ID=PF3D7_1466400-14-PF3D7_1032100;pvalue=0.00209;sequence=GCAGAC;
PF3D7_1032100	fimo	nucleotide_motif	823	828	25.9	+	.	Name=PF3D7_1466400_PF3D7_1032100+;Alias=;ID=PF3D7_1466400-15-PF3D7_1032100;pvalue=0.0026;sequence=GCCCGT;
PF3D7_1032100	fimo	nucleotide_motif	823	828	25.9	-	.	Name=PF3D7_1466400_PF3D7_1032100-;Alias=;ID=PF3D7_1466400-16-PF3D7_1032100;pvalue=0.0026;sequence=ACGGGC;
PF3D7_1032200	fimo	nucleotide_motif	436	441	29.4	+	.	Name=PF3D7_1466400_PF3D7_1032200+;Alias=;ID=PF3D7_1466400-1-PF3D7_1032200;pvalue=0.00116;sequence=AAATGC;
PF3D7_1032200	fimo	nucleotide_motif	440	445	29.4	+	.	Name=PF3D7_1466400_PF3D7_1032200+;Alias=;ID=PF3D7_1466400-2-PF3D7_1032200;pvalue=0.00116;sequence=GCATTT;
PF3D7_1032200	fimo	nucleotide_motif	436	441	29.4	-	.	Name=PF3D7_1466400_PF3D7_1032200-;Alias=;ID=PF3D7_1466400-3-PF3D7_1032200;pvalue=0.00116;sequence=GCATTT;
PF3D7_1032200	fimo	nucleotide_motif	440	445	29.4	-	.	Name=PF3D7_1466400_PF3D7_1032200-;Alias=;ID=PF3D7_1466400-4-PF3D7_1032200;pvalue=0.00116;sequence=AAATGC;
PF3D7_1032200	fimo	nucleotide_motif	889	894	26.8	+	.	Name=PF3D7_1466400_PF3D7_1032200+;Alias=;ID=PF3D7_1466400-5-PF3D7_1032200;pvalue=0.00208;sequence=ACATAC;
PF3D7_1032200	fimo	nucleotide_motif	889	894	26.8	-	.	Name=PF3D7_1466400_PF3D7_1032200-;Alias=;ID=PF3D7_1466400-6-PF3D7_1032200;pvalue=0.00208;sequence=GTATGT;
PF3D7_1032200	fimo	nucleotide_motif	893	898	25.9	+	.	Name=PF3D7_1466400_PF3D7_1032200+;Alias=;ID=PF3D7_1466400-7-PF3D7_1032200;pvalue=0.00259;sequence=ACACGT;
PF3D7_1032200	fimo	nucleotide_motif	893	898	25.9	-	.	Name=PF3D7_1466400_PF3D7_1032200-;Alias=;ID=PF3D7_1466400-8-PF3D7_1032200;pvalue=0.00259;sequence=ACGTGT;
PF3D7_1032200	fimo	nucleotide_motif	763	768	25.6	+	.	Name=PF3D7_1466400_PF3D7_1032200+;Alias=;ID=PF3D7_1466400-9-PF3D7_1032200;pvalue=0.00274;sequence=ACCTGT;
PF3D7_1032200	fimo	nucleotide_motif	763	768	25.6	-	.	Name=PF3D7_1466400_PF3D7_1032200-;Alias=;ID=PF3D7_1466400-10-PF3D7_1032200;pvalue=0.00274;sequence=ACAGGT;
PF3D7_1032200	fimo	nucleotide_motif	205	210	24.2	+	.	Name=PF3D7_1466400_PF3D7_1032200+;Alias=;ID=PF3D7_1466400-11-PF3D7_1032200;pvalue=0.00382;sequence=CCATAC;
PF3D7_1032200	fimo	nucleotide_motif	205	210	24.2	-	.	Name=PF3D7_1466400_PF3D7_1032200-;Alias=;ID=PF3D7_1466400-12-PF3D7_1032200;pvalue=0.00382;sequence=GTATGG;
PF3D7_1032300	fimo	nucleotide_motif	301	306	32.8	+	.	Name=PF3D7_1466400_PF3D7_1032300+;Alias=;ID=PF3D7_1466400-1-PF3D7_1032300;pvalue=0.000528;sequence=CCACGC;
PF3D7_1032300	fimo	nucleotide_motif	301	306	32.8	-	.	Name=PF3D7_1466400_PF3D7_1032300-;Alias=;ID=PF3D7_1466400-2-PF3D7_1032300;pvalue=0.000528;sequence=GCGTGG;
PF3D7_1032300	fimo	nucleotide_motif	904	909	29.4	+	.	Name=PF3D7_1466400_PF3D7_1032300+;Alias=;ID=PF3D7_1466400-3-PF3D7_1032300;pvalue=0.00116;sequence=AAATGC;
PF3D7_1032300	fimo	nucleotide_motif	908	913	29.4	+	.	Name=PF3D7_1466400_PF3D7_1032300+;Alias=;ID=PF3D7_1466400-4-PF3D7_1032300;pvalue=0.00116;sequence=GCATTT;
PF3D7_1032300	fimo	nucleotide_motif	904	909	29.4	-	.	Name=PF3D7_1466400_PF3D7_1032300-;Alias=;ID=PF3D7_1466400-5-PF3D7_1032300;pvalue=0.00116;sequence=GCATTT;
PF3D7_1032300	fimo	nucleotide_motif	908	913	29.4	-	.	Name=PF3D7_1466400_PF3D7_1032300-;Alias=;ID=PF3D7_1466400-6-PF3D7_1032300;pvalue=0.00116;sequence=AAATGC;
PF3D7_1032300	fimo	nucleotide_motif	323	328	28.7	+	.	Name=PF3D7_1466400_PF3D7_1032300+;Alias=;ID=PF3D7_1466400-7-PF3D7_1032300;pvalue=0.00133;sequence=GCATCT;
PF3D7_1032300	fimo	nucleotide_motif	323	328	28.7	-	.	Name=PF3D7_1466400_PF3D7_1032300-;Alias=;ID=PF3D7_1466400-8-PF3D7_1032300;pvalue=0.00133;sequence=AGATGC;
PF3D7_1032300	fimo	nucleotide_motif	455	460	26.8	+	.	Name=PF3D7_1466400_PF3D7_1032300+;Alias=;ID=PF3D7_1466400-9-PF3D7_1032300;pvalue=0.00208;sequence=GTATGT;
PF3D7_1032300	fimo	nucleotide_motif	455	460	26.8	-	.	Name=PF3D7_1466400_PF3D7_1032300-;Alias=;ID=PF3D7_1466400-10-PF3D7_1032300;pvalue=0.00208;sequence=ACATAC;
PF3D7_1032300	fimo	nucleotide_motif	29	34	26.1	+	.	Name=PF3D7_1466400_PF3D7_1032300+;Alias=;ID=PF3D7_1466400-11-PF3D7_1032300;pvalue=0.00243;sequence=ACATGA;
PF3D7_1032300	fimo	nucleotide_motif	29	34	26.1	-	.	Name=PF3D7_1466400_PF3D7_1032300-;Alias=;ID=PF3D7_1466400-12-PF3D7_1032300;pvalue=0.00243;sequence=TCATGT;
PF3D7_1032300	fimo	nucleotide_motif	451	456	25.9	+	.	Name=PF3D7_1466400_PF3D7_1032300+;Alias=;ID=PF3D7_1466400-13-PF3D7_1032300;pvalue=0.00259;sequence=ACGTGT;
PF3D7_1032300	fimo	nucleotide_motif	451	456	25.9	-	.	Name=PF3D7_1466400_PF3D7_1032300-;Alias=;ID=PF3D7_1466400-14-PF3D7_1032300;pvalue=0.00259;sequence=ACACGT;
PF3D7_1032300	fimo	nucleotide_motif	581	586	25.6	+	.	Name=PF3D7_1466400_PF3D7_1032300+;Alias=;ID=PF3D7_1466400-15-PF3D7_1032300;pvalue=0.00274;sequence=ACAGGT;
PF3D7_1032300	fimo	nucleotide_motif	581	586	25.6	-	.	Name=PF3D7_1466400_PF3D7_1032300-;Alias=;ID=PF3D7_1466400-16-PF3D7_1032300;pvalue=0.00274;sequence=ACCTGT;
PF3D7_1032400	fimo	nucleotide_motif	769	774	34	+	.	Name=PF3D7_1466400_PF3D7_1032400+;Alias=;ID=PF3D7_1466400-1-PF3D7_1032400;pvalue=0.000393;sequence=ACATGT;
PF3D7_1032400	fimo	nucleotide_motif	769	774	34	-	.	Name=PF3D7_1466400_PF3D7_1032400-;Alias=;ID=PF3D7_1466400-2-PF3D7_1032400;pvalue=0.000393;sequence=ACATGT;
PF3D7_1032400	fimo	nucleotide_motif	453	458	32.8	+	.	Name=PF3D7_1466400_PF3D7_1032400+;Alias=;ID=PF3D7_1466400-3-PF3D7_1032400;pvalue=0.000526;sequence=GAACGC;
PF3D7_1032400	fimo	nucleotide_motif	453	458	32.8	-	.	Name=PF3D7_1466400_PF3D7_1032400-;Alias=;ID=PF3D7_1466400-4-PF3D7_1032400;pvalue=0.000526;sequence=GCGTTC;
PF3D7_1032400	fimo	nucleotide_motif	313	318	28.7	+	.	Name=PF3D7_1466400_PF3D7_1032400+;Alias=;ID=PF3D7_1466400-5-PF3D7_1032400;pvalue=0.00133;sequence=AGATGC;
PF3D7_1032400	fimo	nucleotide_motif	313	318	28.7	-	.	Name=PF3D7_1466400_PF3D7_1032400-;Alias=;ID=PF3D7_1466400-6-PF3D7_1032400;pvalue=0.00133;sequence=GCATCT;
PF3D7_1032400	fimo	nucleotide_motif	986	991	26.8	+	.	Name=PF3D7_1466400_PF3D7_1032400+;Alias=;ID=PF3D7_1466400-7-PF3D7_1032400;pvalue=0.00208;sequence=GTATGT;
PF3D7_1032400	fimo	nucleotide_motif	986	991	26.8	-	.	Name=PF3D7_1466400_PF3D7_1032400-;Alias=;ID=PF3D7_1466400-8-PF3D7_1032400;pvalue=0.00208;sequence=ACATAC;
PF3D7_1032400	fimo	nucleotide_motif	697	702	25.9	+	.	Name=PF3D7_1466400_PF3D7_1032400+;Alias=;ID=PF3D7_1466400-9-PF3D7_1032400;pvalue=0.00259;sequence=ACGTGT;
PF3D7_1032400	fimo	nucleotide_motif	697	702	25.9	-	.	Name=PF3D7_1466400_PF3D7_1032400-;Alias=;ID=PF3D7_1466400-10-PF3D7_1032400;pvalue=0.00259;sequence=ACACGT;
PF3D7_1032400	fimo	nucleotide_motif	585	590	25.2	+	.	Name=PF3D7_1466400_PF3D7_1032400+;Alias=;ID=PF3D7_1466400-11-PF3D7_1032400;pvalue=0.00301;sequence=GCATTG;
PF3D7_1032400	fimo	nucleotide_motif	585	590	25.2	-	.	Name=PF3D7_1466400_PF3D7_1032400-;Alias=;ID=PF3D7_1466400-12-PF3D7_1032400;pvalue=0.00301;sequence=CAATGC;
PF3D7_1032400	fimo	nucleotide_motif	992	997	24.3	+	.	Name=PF3D7_1466400_PF3D7_1032400+;Alias=;ID=PF3D7_1466400-13-PF3D7_1032400;pvalue=0.00372;sequence=GAATAC;
PF3D7_1032400	fimo	nucleotide_motif	992	997	24.3	-	.	Name=PF3D7_1466400_PF3D7_1032400-;Alias=;ID=PF3D7_1466400-14-PF3D7_1032400;pvalue=0.00372;sequence=GTATTC;
PF3D7_1032500	fimo	nucleotide_motif	305	310	29.4	+	.	Name=PF3D7_1466400_PF3D7_1032500+;Alias=;ID=PF3D7_1466400-1-PF3D7_1032500;pvalue=0.00116;sequence=GCATTT;
PF3D7_1032500	fimo	nucleotide_motif	305	310	29.4	-	.	Name=PF3D7_1466400_PF3D7_1032500-;Alias=;ID=PF3D7_1466400-2-PF3D7_1032500;pvalue=0.00116;sequence=AAATGC;
PF3D7_1032500	fimo	nucleotide_motif	379	384	26.8	+	.	Name=PF3D7_1466400_PF3D7_1032500+;Alias=;ID=PF3D7_1466400-3-PF3D7_1032500;pvalue=0.00208;sequence=GCATAT;
PF3D7_1032500	fimo	nucleotide_motif	379	384	26.8	-	.	Name=PF3D7_1466400_PF3D7_1032500-;Alias=;ID=PF3D7_1466400-4-PF3D7_1032500;pvalue=0.00208;sequence=ATATGC;
PF3D7_1032500	fimo	nucleotide_motif	44	49	24.7	+	.	Name=PF3D7_1466400_PF3D7_1032500+;Alias=;ID=PF3D7_1466400-5-PF3D7_1032500;pvalue=0.00339;sequence=CCATCC;
PF3D7_1032500	fimo	nucleotide_motif	44	49	24.7	-	.	Name=PF3D7_1466400_PF3D7_1032500-;Alias=;ID=PF3D7_1466400-6-PF3D7_1032500;pvalue=0.00339;sequence=GGATGG;
PF3D7_1032600	fimo	nucleotide_motif	351	356	29.4	+	.	Name=PF3D7_1466400_PF3D7_1032600+;Alias=;ID=PF3D7_1466400-1-PF3D7_1032600;pvalue=0.00116;sequence=AAATGC;
PF3D7_1032600	fimo	nucleotide_motif	351	356	29.4	-	.	Name=PF3D7_1466400_PF3D7_1032600-;Alias=;ID=PF3D7_1466400-2-PF3D7_1032600;pvalue=0.00116;sequence=GCATTT;
PF3D7_1032600	fimo	nucleotide_motif	277	282	26.8	+	.	Name=PF3D7_1466400_PF3D7_1032600+;Alias=;ID=PF3D7_1466400-3-PF3D7_1032600;pvalue=0.00208;sequence=ATATGC;
PF3D7_1032600	fimo	nucleotide_motif	277	282	26.8	-	.	Name=PF3D7_1466400_PF3D7_1032600-;Alias=;ID=PF3D7_1466400-4-PF3D7_1032600;pvalue=0.00208;sequence=GCATAT;
PF3D7_1032600	fimo	nucleotide_motif	820	825	26.8	+	.	Name=PF3D7_1466400_PF3D7_1032600+;Alias=;ID=PF3D7_1466400-5-PF3D7_1032600;pvalue=0.00209;sequence=GCCTAC;
PF3D7_1032600	fimo	nucleotide_motif	820	825	26.8	-	.	Name=PF3D7_1466400_PF3D7_1032600-;Alias=;ID=PF3D7_1466400-6-PF3D7_1032600;pvalue=0.00209;sequence=GTAGGC;
PF3D7_1032600	fimo	nucleotide_motif	740	745	26.1	+	.	Name=PF3D7_1466400_PF3D7_1032600+;Alias=;ID=PF3D7_1466400-7-PF3D7_1032600;pvalue=0.00243;sequence=TCATGT;
PF3D7_1032600	fimo	nucleotide_motif	740	745	26.1	-	.	Name=PF3D7_1466400_PF3D7_1032600-;Alias=;ID=PF3D7_1466400-8-PF3D7_1032600;pvalue=0.00243;sequence=ACATGA;
PF3D7_1032600	fimo	nucleotide_motif	824	829	25.9	+	.	Name=PF3D7_1466400_PF3D7_1032600+;Alias=;ID=PF3D7_1466400-9-PF3D7_1032600;pvalue=0.00259;sequence=ACGTGT;
PF3D7_1032600	fimo	nucleotide_motif	824	829	25.9	-	.	Name=PF3D7_1466400_PF3D7_1032600-;Alias=;ID=PF3D7_1466400-10-PF3D7_1032600;pvalue=0.00259;sequence=ACACGT;
PF3D7_1032600	fimo	nucleotide_motif	908	913	25.9	+	.	Name=PF3D7_1466400_PF3D7_1032600+;Alias=;ID=PF3D7_1466400-11-PF3D7_1032600;pvalue=0.00259;sequence=ACGTGT;
PF3D7_1032600	fimo	nucleotide_motif	908	913	25.9	-	.	Name=PF3D7_1466400_PF3D7_1032600-;Alias=;ID=PF3D7_1466400-12-PF3D7_1032600;pvalue=0.00259;sequence=ACACGT;
PF3D7_1032600	fimo	nucleotide_motif	612	617	24.7	+	.	Name=PF3D7_1466400_PF3D7_1032600+;Alias=;ID=PF3D7_1466400-13-PF3D7_1032600;pvalue=0.00339;sequence=GGATGG;
PF3D7_1032600	fimo	nucleotide_motif	612	617	24.7	-	.	Name=PF3D7_1466400_PF3D7_1032600-;Alias=;ID=PF3D7_1466400-14-PF3D7_1032600;pvalue=0.00339;sequence=CCATCC;
PF3D7_1032600	fimo	nucleotide_motif	938	943	24.3	+	.	Name=PF3D7_1466400_PF3D7_1032600+;Alias=;ID=PF3D7_1466400-15-PF3D7_1032600;pvalue=0.00372;sequence=GTATTC;
PF3D7_1032600	fimo	nucleotide_motif	938	943	24.3	-	.	Name=PF3D7_1466400_PF3D7_1032600-;Alias=;ID=PF3D7_1466400-16-PF3D7_1032600;pvalue=0.00372;sequence=GAATAC;
PF3D7_1032700	fimo	nucleotide_motif	137	142	29.4	+	.	Name=PF3D7_1466400_PF3D7_1032700+;Alias=;ID=PF3D7_1466400-1-PF3D7_1032700;pvalue=0.00116;sequence=ACATTC;
PF3D7_1032700	fimo	nucleotide_motif	137	142	29.4	-	.	Name=PF3D7_1466400_PF3D7_1032700-;Alias=;ID=PF3D7_1466400-2-PF3D7_1032700;pvalue=0.00116;sequence=GAATGT;
PF3D7_1032700	fimo	nucleotide_motif	189	194	26.8	+	.	Name=PF3D7_1466400_PF3D7_1032700+;Alias=;ID=PF3D7_1466400-3-PF3D7_1032700;pvalue=0.00208;sequence=GCATAT;
PF3D7_1032700	fimo	nucleotide_motif	189	194	26.8	-	.	Name=PF3D7_1466400_PF3D7_1032700-;Alias=;ID=PF3D7_1466400-4-PF3D7_1032700;pvalue=0.00208;sequence=ATATGC;
PF3D7_1032700	fimo	nucleotide_motif	203	208	26.8	+	.	Name=PF3D7_1466400_PF3D7_1032700+;Alias=;ID=PF3D7_1466400-5-PF3D7_1032700;pvalue=0.00208;sequence=ACATAC;
PF3D7_1032700	fimo	nucleotide_motif	203	208	26.8	-	.	Name=PF3D7_1466400_PF3D7_1032700-;Alias=;ID=PF3D7_1466400-6-PF3D7_1032700;pvalue=0.00208;sequence=GTATGT;
PF3D7_1032700	fimo	nucleotide_motif	660	665	26.8	+	.	Name=PF3D7_1466400_PF3D7_1032700+;Alias=;ID=PF3D7_1466400-7-PF3D7_1032700;pvalue=0.00208;sequence=ACATAC;
PF3D7_1032700	fimo	nucleotide_motif	660	665	26.8	-	.	Name=PF3D7_1466400_PF3D7_1032700-;Alias=;ID=PF3D7_1466400-8-PF3D7_1032700;pvalue=0.00208;sequence=GTATGT;
PF3D7_1032700	fimo	nucleotide_motif	300	305	25.7	+	.	Name=PF3D7_1466400_PF3D7_1032700+;Alias=;ID=PF3D7_1466400-9-PF3D7_1032700;pvalue=0.00269;sequence=GCAAGA;
PF3D7_1032700	fimo	nucleotide_motif	300	305	25.7	-	.	Name=PF3D7_1466400_PF3D7_1032700-;Alias=;ID=PF3D7_1466400-10-PF3D7_1032700;pvalue=0.00269;sequence=TCTTGC;
PF3D7_1032800	fimo	nucleotide_motif	545	550	37.6	+	.	Name=PF3D7_1466400_PF3D7_1032800+;Alias=;ID=PF3D7_1466400-1-PF3D7_1032800;pvalue=0.000173;sequence=GCATAC;
PF3D7_1032800	fimo	nucleotide_motif	545	550	37.6	-	.	Name=PF3D7_1466400_PF3D7_1032800-;Alias=;ID=PF3D7_1466400-2-PF3D7_1032800;pvalue=0.000173;sequence=GTATGC;
PF3D7_1032800	fimo	nucleotide_motif	793	798	29.4	+	.	Name=PF3D7_1466400_PF3D7_1032800+;Alias=;ID=PF3D7_1466400-3-PF3D7_1032800;pvalue=0.00116;sequence=GCATTT;
PF3D7_1032800	fimo	nucleotide_motif	793	798	29.4	-	.	Name=PF3D7_1466400_PF3D7_1032800-;Alias=;ID=PF3D7_1466400-4-PF3D7_1032800;pvalue=0.00116;sequence=AAATGC;
PF3D7_1032800	fimo	nucleotide_motif	215	220	28.7	+	.	Name=PF3D7_1466400_PF3D7_1032800+;Alias=;ID=PF3D7_1466400-5-PF3D7_1032800;pvalue=0.00133;sequence=GCATCT;
PF3D7_1032800	fimo	nucleotide_motif	215	220	28.7	-	.	Name=PF3D7_1466400_PF3D7_1032800-;Alias=;ID=PF3D7_1466400-6-PF3D7_1032800;pvalue=0.00133;sequence=AGATGC;
PF3D7_1032800	fimo	nucleotide_motif	552	557	28.7	+	.	Name=PF3D7_1466400_PF3D7_1032800+;Alias=;ID=PF3D7_1466400-7-PF3D7_1032800;pvalue=0.00133;sequence=GCATCT;
PF3D7_1032800	fimo	nucleotide_motif	552	557	28.7	-	.	Name=PF3D7_1466400_PF3D7_1032800-;Alias=;ID=PF3D7_1466400-8-PF3D7_1032800;pvalue=0.00133;sequence=AGATGC;
PF3D7_1032800	fimo	nucleotide_motif	211	216	26.8	+	.	Name=PF3D7_1466400_PF3D7_1032800+;Alias=;ID=PF3D7_1466400-9-PF3D7_1032800;pvalue=0.00208;sequence=ATATGC;
PF3D7_1032800	fimo	nucleotide_motif	211	216	26.8	-	.	Name=PF3D7_1466400_PF3D7_1032800-;Alias=;ID=PF3D7_1466400-10-PF3D7_1032800;pvalue=0.00208;sequence=GCATAT;
PF3D7_1032800	fimo	nucleotide_motif	433	438	26.8	+	.	Name=PF3D7_1466400_PF3D7_1032800+;Alias=;ID=PF3D7_1466400-11-PF3D7_1032800;pvalue=0.00208;sequence=ATATGC;
PF3D7_1032800	fimo	nucleotide_motif	437	442	26.8	+	.	Name=PF3D7_1466400_PF3D7_1032800+;Alias=;ID=PF3D7_1466400-12-PF3D7_1032800;pvalue=0.00208;sequence=GCATAT;
PF3D7_1032800	fimo	nucleotide_motif	433	438	26.8	-	.	Name=PF3D7_1466400_PF3D7_1032800-;Alias=;ID=PF3D7_1466400-13-PF3D7_1032800;pvalue=0.00208;sequence=GCATAT;
PF3D7_1032800	fimo	nucleotide_motif	437	442	26.8	-	.	Name=PF3D7_1466400_PF3D7_1032800-;Alias=;ID=PF3D7_1466400-14-PF3D7_1032800;pvalue=0.00208;sequence=ATATGC;
PF3D7_1032800	fimo	nucleotide_motif	651	656	26.8	+	.	Name=PF3D7_1466400_PF3D7_1032800+;Alias=;ID=PF3D7_1466400-15-PF3D7_1032800;pvalue=0.00208;sequence=GTATGT;
PF3D7_1032800	fimo	nucleotide_motif	655	660	26.8	+	.	Name=PF3D7_1466400_PF3D7_1032800+;Alias=;ID=PF3D7_1466400-16-PF3D7_1032800;pvalue=0.00208;sequence=GTATGT;
PF3D7_1032800	fimo	nucleotide_motif	651	656	26.8	-	.	Name=PF3D7_1466400_PF3D7_1032800-;Alias=;ID=PF3D7_1466400-17-PF3D7_1032800;pvalue=0.00208;sequence=ACATAC;
PF3D7_1032800	fimo	nucleotide_motif	655	660	26.8	-	.	Name=PF3D7_1466400_PF3D7_1032800-;Alias=;ID=PF3D7_1466400-18-PF3D7_1032800;pvalue=0.00208;sequence=ACATAC;
PF3D7_1032800	fimo	nucleotide_motif	912	917	26.8	+	.	Name=PF3D7_1466400_PF3D7_1032800+;Alias=;ID=PF3D7_1466400-19-PF3D7_1032800;pvalue=0.00208;sequence=GCATAT;
PF3D7_1032800	fimo	nucleotide_motif	912	917	26.8	-	.	Name=PF3D7_1466400_PF3D7_1032800-;Alias=;ID=PF3D7_1466400-20-PF3D7_1032800;pvalue=0.00208;sequence=ATATGC;
PF3D7_1032800	fimo	nucleotide_motif	921	926	26.8	+	.	Name=PF3D7_1466400_PF3D7_1032800+;Alias=;ID=PF3D7_1466400-21-PF3D7_1032800;pvalue=0.00208;sequence=ATATGC;
PF3D7_1032800	fimo	nucleotide_motif	921	926	26.8	-	.	Name=PF3D7_1466400_PF3D7_1032800-;Alias=;ID=PF3D7_1466400-22-PF3D7_1032800;pvalue=0.00208;sequence=GCATAT;
PF3D7_1032900	fimo	nucleotide_motif	515	520	39.6	+	.	Name=PF3D7_1466400_PF3D7_1032900+;Alias=;ID=PF3D7_1466400-1-PF3D7_1032900;pvalue=0.00011;sequence=GAATGC;
PF3D7_1032900	fimo	nucleotide_motif	515	520	39.6	-	.	Name=PF3D7_1466400_PF3D7_1032900-;Alias=;ID=PF3D7_1466400-2-PF3D7_1032900;pvalue=0.00011;sequence=GCATTC;
PF3D7_1032900	fimo	nucleotide_motif	253	258	39	+	.	Name=PF3D7_1466400_PF3D7_1032900+;Alias=;ID=PF3D7_1466400-3-PF3D7_1032900;pvalue=0.000125;sequence=GCATCC;
PF3D7_1032900	fimo	nucleotide_motif	253	258	39	-	.	Name=PF3D7_1466400_PF3D7_1032900-;Alias=;ID=PF3D7_1466400-4-PF3D7_1032900;pvalue=0.000125;sequence=GGATGC;
PF3D7_1032900	fimo	nucleotide_motif	243	248	34	+	.	Name=PF3D7_1466400_PF3D7_1032900+;Alias=;ID=PF3D7_1466400-5-PF3D7_1032900;pvalue=0.000393;sequence=ACATGT;
PF3D7_1032900	fimo	nucleotide_motif	243	248	34	-	.	Name=PF3D7_1466400_PF3D7_1032900-;Alias=;ID=PF3D7_1466400-6-PF3D7_1032900;pvalue=0.000393;sequence=ACATGT;
PF3D7_1032900	fimo	nucleotide_motif	436	441	29.4	+	.	Name=PF3D7_1466400_PF3D7_1032900+;Alias=;ID=PF3D7_1466400-7-PF3D7_1032900;pvalue=0.00116;sequence=ACATTC;
PF3D7_1032900	fimo	nucleotide_motif	436	441	29.4	-	.	Name=PF3D7_1466400_PF3D7_1032900-;Alias=;ID=PF3D7_1466400-8-PF3D7_1032900;pvalue=0.00116;sequence=GAATGT;
PF3D7_1032900	fimo	nucleotide_motif	717	722	26.8	+	.	Name=PF3D7_1466400_PF3D7_1032900+;Alias=;ID=PF3D7_1466400-9-PF3D7_1032900;pvalue=0.00208;sequence=ATATGC;
PF3D7_1032900	fimo	nucleotide_motif	717	722	26.8	-	.	Name=PF3D7_1466400_PF3D7_1032900-;Alias=;ID=PF3D7_1466400-10-PF3D7_1032900;pvalue=0.00208;sequence=GCATAT;
PF3D7_1032900	fimo	nucleotide_motif	170	175	24.7	+	.	Name=PF3D7_1466400_PF3D7_1032900+;Alias=;ID=PF3D7_1466400-11-PF3D7_1032900;pvalue=0.00339;sequence=CGATGC;
PF3D7_1032900	fimo	nucleotide_motif	170	175	24.7	-	.	Name=PF3D7_1466400_PF3D7_1032900-;Alias=;ID=PF3D7_1466400-12-PF3D7_1032900;pvalue=0.00339;sequence=GCATCG;
PF3D7_1032900	fimo	nucleotide_motif	206	211	24.7	+	.	Name=PF3D7_1466400_PF3D7_1032900+;Alias=;ID=PF3D7_1466400-13-PF3D7_1032900;pvalue=0.00339;sequence=CCATCC;
PF3D7_1032900	fimo	nucleotide_motif	206	211	24.7	-	.	Name=PF3D7_1466400_PF3D7_1032900-;Alias=;ID=PF3D7_1466400-14-PF3D7_1032900;pvalue=0.00339;sequence=GGATGG;
PF3D7_1032900	fimo	nucleotide_motif	432	437	24.2	+	.	Name=PF3D7_1466400_PF3D7_1032900+;Alias=;ID=PF3D7_1466400-15-PF3D7_1032900;pvalue=0.00382;sequence=CCATAC;
PF3D7_1032900	fimo	nucleotide_motif	432	437	24.2	-	.	Name=PF3D7_1466400_PF3D7_1032900-;Alias=;ID=PF3D7_1466400-16-PF3D7_1032900;pvalue=0.00382;sequence=GTATGG;
PF3D7_1033000	fimo	nucleotide_motif	737	742	39.6	+	.	Name=PF3D7_1466400_PF3D7_1033000+;Alias=;ID=PF3D7_1466400-1-PF3D7_1033000;pvalue=0.00011;sequence=GCATTC;
PF3D7_1033000	fimo	nucleotide_motif	737	742	39.6	-	.	Name=PF3D7_1466400_PF3D7_1033000-;Alias=;ID=PF3D7_1466400-2-PF3D7_1033000;pvalue=0.00011;sequence=GAATGC;
PF3D7_1033000	fimo	nucleotide_motif	235	240	33	+	.	Name=PF3D7_1466400_PF3D7_1033000+;Alias=;ID=PF3D7_1466400-3-PF3D7_1033000;pvalue=0.000506;sequence=GCTTGT;
PF3D7_1033000	fimo	nucleotide_motif	235	240	33	-	.	Name=PF3D7_1466400_PF3D7_1033000-;Alias=;ID=PF3D7_1466400-4-PF3D7_1033000;pvalue=0.000506;sequence=ACAAGC;
PF3D7_1033000	fimo	nucleotide_motif	816	821	29.4	+	.	Name=PF3D7_1466400_PF3D7_1033000+;Alias=;ID=PF3D7_1466400-5-PF3D7_1033000;pvalue=0.00116;sequence=GAATGT;
PF3D7_1033000	fimo	nucleotide_motif	816	821	29.4	-	.	Name=PF3D7_1466400_PF3D7_1033000-;Alias=;ID=PF3D7_1466400-6-PF3D7_1033000;pvalue=0.00116;sequence=ACATTC;
PF3D7_1033000	fimo	nucleotide_motif	535	540	26.8	+	.	Name=PF3D7_1466400_PF3D7_1033000+;Alias=;ID=PF3D7_1466400-7-PF3D7_1033000;pvalue=0.00208;sequence=GCATAT;
PF3D7_1033000	fimo	nucleotide_motif	535	540	26.8	-	.	Name=PF3D7_1466400_PF3D7_1033000-;Alias=;ID=PF3D7_1466400-8-PF3D7_1033000;pvalue=0.00208;sequence=ATATGC;
PF3D7_1033000	fimo	nucleotide_motif	228	233	25.7	+	.	Name=PF3D7_1466400_PF3D7_1033000+;Alias=;ID=PF3D7_1466400-9-PF3D7_1033000;pvalue=0.00269;sequence=TCTTGC;
PF3D7_1033000	fimo	nucleotide_motif	228	233	25.7	-	.	Name=PF3D7_1466400_PF3D7_1033000-;Alias=;ID=PF3D7_1466400-10-PF3D7_1033000;pvalue=0.00269;sequence=GCAAGA;
PF3D7_1033000	fimo	nucleotide_motif	201	206	25.2	+	.	Name=PF3D7_1466400_PF3D7_1033000+;Alias=;ID=PF3D7_1466400-11-PF3D7_1033000;pvalue=0.00301;sequence=GCATTG;
PF3D7_1033000	fimo	nucleotide_motif	201	206	25.2	-	.	Name=PF3D7_1466400_PF3D7_1033000-;Alias=;ID=PF3D7_1466400-12-PF3D7_1033000;pvalue=0.00301;sequence=CAATGC;
PF3D7_1033000	fimo	nucleotide_motif	820	825	24.2	+	.	Name=PF3D7_1466400_PF3D7_1033000+;Alias=;ID=PF3D7_1466400-13-PF3D7_1033000;pvalue=0.00382;sequence=GTATGG;
PF3D7_1033000	fimo	nucleotide_motif	820	825	24.2	-	.	Name=PF3D7_1466400_PF3D7_1033000-;Alias=;ID=PF3D7_1466400-14-PF3D7_1033000;pvalue=0.00382;sequence=CCATAC;
PF3D7_1033100	fimo	nucleotide_motif	130	135	39	+	.	Name=PF3D7_1466400_PF3D7_1033100+;Alias=;ID=PF3D7_1466400-1-PF3D7_1033100;pvalue=0.000125;sequence=GGATGC;
PF3D7_1033100	fimo	nucleotide_motif	130	135	39	-	.	Name=PF3D7_1466400_PF3D7_1033100-;Alias=;ID=PF3D7_1466400-2-PF3D7_1033100;pvalue=0.000125;sequence=GCATCC;
PF3D7_1033100	fimo	nucleotide_motif	840	845	28.4	+	.	Name=PF3D7_1466400_PF3D7_1033100+;Alias=;ID=PF3D7_1466400-3-PF3D7_1033100;pvalue=0.00143;sequence=GATTGC;
PF3D7_1033100	fimo	nucleotide_motif	840	845	28.4	-	.	Name=PF3D7_1466400_PF3D7_1033100-;Alias=;ID=PF3D7_1466400-4-PF3D7_1033100;pvalue=0.00143;sequence=GCAATC;
PF3D7_1033100	fimo	nucleotide_motif	909	914	28.4	+	.	Name=PF3D7_1466400_PF3D7_1033100+;Alias=;ID=PF3D7_1466400-5-PF3D7_1033100;pvalue=0.00143;sequence=GCAATC;
PF3D7_1033100	fimo	nucleotide_motif	909	914	28.4	-	.	Name=PF3D7_1466400_PF3D7_1033100-;Alias=;ID=PF3D7_1466400-6-PF3D7_1033100;pvalue=0.00143;sequence=GATTGC;
PF3D7_1033100	fimo	nucleotide_motif	411	416	26.8	+	.	Name=PF3D7_1466400_PF3D7_1033100+;Alias=;ID=PF3D7_1466400-7-PF3D7_1033100;pvalue=0.00208;sequence=GCATAT;
PF3D7_1033100	fimo	nucleotide_motif	411	416	26.8	-	.	Name=PF3D7_1466400_PF3D7_1033100-;Alias=;ID=PF3D7_1466400-8-PF3D7_1033100;pvalue=0.00208;sequence=ATATGC;
PF3D7_1033100	fimo	nucleotide_motif	721	726	26.8	+	.	Name=PF3D7_1466400_PF3D7_1033100+;Alias=;ID=PF3D7_1466400-9-PF3D7_1033100;pvalue=0.00208;sequence=GTATGT;
PF3D7_1033100	fimo	nucleotide_motif	721	726	26.8	-	.	Name=PF3D7_1466400_PF3D7_1033100-;Alias=;ID=PF3D7_1466400-10-PF3D7_1033100;pvalue=0.00208;sequence=ACATAC;
PF3D7_1033100	fimo	nucleotide_motif	501	506	24.7	+	.	Name=PF3D7_1466400_PF3D7_1033100+;Alias=;ID=PF3D7_1466400-11-PF3D7_1033100;pvalue=0.00339;sequence=CCATCC;
PF3D7_1033100	fimo	nucleotide_motif	501	506	24.7	-	.	Name=PF3D7_1466400_PF3D7_1033100-;Alias=;ID=PF3D7_1466400-12-PF3D7_1033100;pvalue=0.00339;sequence=GGATGG;
PF3D7_1033200	fimo	nucleotide_motif	450	455	32.9	+	.	Name=PF3D7_1466400_PF3D7_1033200+;Alias=;ID=PF3D7_1466400-1-PF3D7_1033200;pvalue=0.000511;sequence=GCTAGC;
PF3D7_1033200	fimo	nucleotide_motif	450	455	32.9	-	.	Name=PF3D7_1466400_PF3D7_1033200-;Alias=;ID=PF3D7_1466400-2-PF3D7_1033200;pvalue=0.000511;sequence=GCTAGC;
PF3D7_1033200	fimo	nucleotide_motif	55	60	26.8	+	.	Name=PF3D7_1466400_PF3D7_1033200+;Alias=;ID=PF3D7_1466400-3-PF3D7_1033200;pvalue=0.00208;sequence=ATATGC;
PF3D7_1033200	fimo	nucleotide_motif	55	60	26.8	-	.	Name=PF3D7_1466400_PF3D7_1033200-;Alias=;ID=PF3D7_1466400-4-PF3D7_1033200;pvalue=0.00208;sequence=GCATAT;
PF3D7_1033200	fimo	nucleotide_motif	142	147	26.8	+	.	Name=PF3D7_1466400_PF3D7_1033200+;Alias=;ID=PF3D7_1466400-5-PF3D7_1033200;pvalue=0.00208;sequence=ATATGC;
PF3D7_1033200	fimo	nucleotide_motif	142	147	26.8	-	.	Name=PF3D7_1466400_PF3D7_1033200-;Alias=;ID=PF3D7_1466400-6-PF3D7_1033200;pvalue=0.00208;sequence=GCATAT;
PF3D7_1033300	fimo	nucleotide_motif	54	59	39.6	+	.	Name=PF3D7_1466400_PF3D7_1033300+;Alias=;ID=PF3D7_1466400-1-PF3D7_1033300;pvalue=0.00011;sequence=GCATTC;
PF3D7_1033300	fimo	nucleotide_motif	54	59	39.6	-	.	Name=PF3D7_1466400_PF3D7_1033300-;Alias=;ID=PF3D7_1466400-2-PF3D7_1033300;pvalue=0.00011;sequence=GAATGC;
PF3D7_1033300	fimo	nucleotide_motif	50	55	28.4	+	.	Name=PF3D7_1466400_PF3D7_1033300+;Alias=;ID=PF3D7_1466400-3-PF3D7_1033300;pvalue=0.00145;sequence=TCGTGC;
PF3D7_1033300	fimo	nucleotide_motif	50	55	28.4	-	.	Name=PF3D7_1466400_PF3D7_1033300-;Alias=;ID=PF3D7_1466400-4-PF3D7_1033300;pvalue=0.00145;sequence=GCACGA;
PF3D7_1033300	fimo	nucleotide_motif	475	480	26.8	+	.	Name=PF3D7_1466400_PF3D7_1033300+;Alias=;ID=PF3D7_1466400-5-PF3D7_1033300;pvalue=0.00208;sequence=ATATGC;
PF3D7_1033300	fimo	nucleotide_motif	479	484	26.8	+	.	Name=PF3D7_1466400_PF3D7_1033300+;Alias=;ID=PF3D7_1466400-6-PF3D7_1033300;pvalue=0.00208;sequence=GCATAT;
PF3D7_1033300	fimo	nucleotide_motif	475	480	26.8	-	.	Name=PF3D7_1466400_PF3D7_1033300-;Alias=;ID=PF3D7_1466400-7-PF3D7_1033300;pvalue=0.00208;sequence=GCATAT;
PF3D7_1033300	fimo	nucleotide_motif	479	484	26.8	-	.	Name=PF3D7_1466400_PF3D7_1033300-;Alias=;ID=PF3D7_1466400-8-PF3D7_1033300;pvalue=0.00208;sequence=ATATGC;
PF3D7_1033300	fimo	nucleotide_motif	32	37	25.2	+	.	Name=PF3D7_1466400_PF3D7_1033300+;Alias=;ID=PF3D7_1466400-9-PF3D7_1033300;pvalue=0.00301;sequence=CCATTC;
PF3D7_1033300	fimo	nucleotide_motif	32	37	25.2	-	.	Name=PF3D7_1466400_PF3D7_1033300-;Alias=;ID=PF3D7_1466400-10-PF3D7_1033300;pvalue=0.00301;sequence=GAATGG;
PF3D7_1033400	fimo	nucleotide_motif	574	579	26.8	+	.	Name=PF3D7_1466400_PF3D7_1033400+;Alias=;ID=PF3D7_1466400-1-PF3D7_1033400;pvalue=0.00208;sequence=ATATGC;
PF3D7_1033400	fimo	nucleotide_motif	578	583	26.8	+	.	Name=PF3D7_1466400_PF3D7_1033400+;Alias=;ID=PF3D7_1466400-2-PF3D7_1033400;pvalue=0.00208;sequence=GCATAT;
PF3D7_1033400	fimo	nucleotide_motif	574	579	26.8	-	.	Name=PF3D7_1466400_PF3D7_1033400-;Alias=;ID=PF3D7_1466400-3-PF3D7_1033400;pvalue=0.00208;sequence=GCATAT;
PF3D7_1033400	fimo	nucleotide_motif	578	583	26.8	-	.	Name=PF3D7_1466400_PF3D7_1033400-;Alias=;ID=PF3D7_1466400-4-PF3D7_1033400;pvalue=0.00208;sequence=ATATGC;
PF3D7_1033500	fimo	nucleotide_motif	520	525	39.6	+	.	Name=PF3D7_1466400_PF3D7_1033500+;Alias=;ID=PF3D7_1466400-1-PF3D7_1033500;pvalue=0.00011;sequence=GAATGC;
PF3D7_1033500	fimo	nucleotide_motif	520	525	39.6	-	.	Name=PF3D7_1466400_PF3D7_1033500-;Alias=;ID=PF3D7_1466400-2-PF3D7_1033500;pvalue=0.00011;sequence=GCATTC;
PF3D7_1033500	fimo	nucleotide_motif	635	640	37.6	+	.	Name=PF3D7_1466400_PF3D7_1033500+;Alias=;ID=PF3D7_1466400-3-PF3D7_1033500;pvalue=0.000173;sequence=GTATGC;
PF3D7_1033500	fimo	nucleotide_motif	635	640	37.6	-	.	Name=PF3D7_1466400_PF3D7_1033500-;Alias=;ID=PF3D7_1466400-4-PF3D7_1033500;pvalue=0.000173;sequence=GCATAC;
PF3D7_1033500	fimo	nucleotide_motif	282	287	36.5	+	.	Name=PF3D7_1466400_PF3D7_1033500+;Alias=;ID=PF3D7_1466400-5-PF3D7_1033500;pvalue=0.000221;sequence=GCATGA;
PF3D7_1033500	fimo	nucleotide_motif	282	287	36.5	-	.	Name=PF3D7_1466400_PF3D7_1033500-;Alias=;ID=PF3D7_1466400-6-PF3D7_1033500;pvalue=0.000221;sequence=TCATGC;
PF3D7_1033500	fimo	nucleotide_motif	639	644	36.5	+	.	Name=PF3D7_1466400_PF3D7_1033500+;Alias=;ID=PF3D7_1466400-7-PF3D7_1033500;pvalue=0.000221;sequence=GCATGA;
PF3D7_1033500	fimo	nucleotide_motif	639	644	36.5	-	.	Name=PF3D7_1466400_PF3D7_1033500-;Alias=;ID=PF3D7_1466400-8-PF3D7_1033500;pvalue=0.000221;sequence=TCATGC;
PF3D7_1033500	fimo	nucleotide_motif	658	663	33.9	+	.	Name=PF3D7_1466400_PF3D7_1033500+;Alias=;ID=PF3D7_1466400-9-PF3D7_1033500;pvalue=0.000408;sequence=GCAGGT;
PF3D7_1033500	fimo	nucleotide_motif	658	663	33.9	-	.	Name=PF3D7_1466400_PF3D7_1033500-;Alias=;ID=PF3D7_1466400-10-PF3D7_1033500;pvalue=0.000408;sequence=ACCTGC;
PF3D7_1033500	fimo	nucleotide_motif	212	217	24.3	+	.	Name=PF3D7_1466400_PF3D7_1033500+;Alias=;ID=PF3D7_1466400-11-PF3D7_1033500;pvalue=0.00372;sequence=GTATTC;
PF3D7_1033500	fimo	nucleotide_motif	212	217	24.3	-	.	Name=PF3D7_1466400_PF3D7_1033500-;Alias=;ID=PF3D7_1466400-12-PF3D7_1033500;pvalue=0.00372;sequence=GAATAC;
PF3D7_1033500	fimo	nucleotide_motif	417	422	24.1	+	.	Name=PF3D7_1466400_PF3D7_1033500+;Alias=;ID=PF3D7_1466400-13-PF3D7_1033500;pvalue=0.00387;sequence=GGATAC;
PF3D7_1033500	fimo	nucleotide_motif	417	422	24.1	-	.	Name=PF3D7_1466400_PF3D7_1033500-;Alias=;ID=PF3D7_1466400-14-PF3D7_1033500;pvalue=0.00387;sequence=GTATCC;
PF3D7_1033600	fimo	nucleotide_motif	465	470	29.4	+	.	Name=PF3D7_1466400_PF3D7_1033600+;Alias=;ID=PF3D7_1466400-1-PF3D7_1033600;pvalue=0.00116;sequence=GCATTT;
PF3D7_1033600	fimo	nucleotide_motif	465	470	29.4	-	.	Name=PF3D7_1466400_PF3D7_1033600-;Alias=;ID=PF3D7_1466400-2-PF3D7_1033600;pvalue=0.00116;sequence=AAATGC;
PF3D7_1033600	fimo	nucleotide_motif	801	806	28.7	+	.	Name=PF3D7_1466400_PF3D7_1033600+;Alias=;ID=PF3D7_1466400-3-PF3D7_1033600;pvalue=0.00133;sequence=AGATGC;
PF3D7_1033600	fimo	nucleotide_motif	801	806	28.7	-	.	Name=PF3D7_1466400_PF3D7_1033600-;Alias=;ID=PF3D7_1466400-4-PF3D7_1033600;pvalue=0.00133;sequence=GCATCT;
PF3D7_1033600	fimo	nucleotide_motif	852	857	26.8	+	.	Name=PF3D7_1466400_PF3D7_1033600+;Alias=;ID=PF3D7_1466400-5-PF3D7_1033600;pvalue=0.00208;sequence=ACATAC;
PF3D7_1033600	fimo	nucleotide_motif	852	857	26.8	-	.	Name=PF3D7_1466400_PF3D7_1033600-;Alias=;ID=PF3D7_1466400-6-PF3D7_1033600;pvalue=0.00208;sequence=GTATGT;
PF3D7_1033600	fimo	nucleotide_motif	805	810	26.8	+	.	Name=PF3D7_1466400_PF3D7_1033600+;Alias=;ID=PF3D7_1466400-7-PF3D7_1033600;pvalue=0.00211;sequence=GCTTGG;
PF3D7_1033600	fimo	nucleotide_motif	805	810	26.8	-	.	Name=PF3D7_1466400_PF3D7_1033600-;Alias=;ID=PF3D7_1466400-8-PF3D7_1033600;pvalue=0.00211;sequence=CCAAGC;
PF3D7_1033600	fimo	nucleotide_motif	461	466	25.7	+	.	Name=PF3D7_1466400_PF3D7_1033600+;Alias=;ID=PF3D7_1466400-9-PF3D7_1033600;pvalue=0.00269;sequence=TCTTGC;
PF3D7_1033600	fimo	nucleotide_motif	461	466	25.7	-	.	Name=PF3D7_1466400_PF3D7_1033600-;Alias=;ID=PF3D7_1466400-10-PF3D7_1033600;pvalue=0.00269;sequence=GCAAGA;
PF3D7_1033700	fimo	nucleotide_motif	914	919	34	+	.	Name=PF3D7_1466400_PF3D7_1033700+;Alias=;ID=PF3D7_1466400-1-PF3D7_1033700;pvalue=0.000393;sequence=ACATGT;
PF3D7_1033700	fimo	nucleotide_motif	914	919	34	-	.	Name=PF3D7_1466400_PF3D7_1033700-;Alias=;ID=PF3D7_1466400-2-PF3D7_1033700;pvalue=0.000393;sequence=ACATGT;
PF3D7_1033700	fimo	nucleotide_motif	703	708	26.8	+	.	Name=PF3D7_1466400_PF3D7_1033700+;Alias=;ID=PF3D7_1466400-3-PF3D7_1033700;pvalue=0.00208;sequence=GCATAT;
PF3D7_1033700	fimo	nucleotide_motif	703	708	26.8	-	.	Name=PF3D7_1466400_PF3D7_1033700-;Alias=;ID=PF3D7_1466400-4-PF3D7_1033700;pvalue=0.00208;sequence=ATATGC;
PF3D7_1033700	fimo	nucleotide_motif	747	752	26.8	+	.	Name=PF3D7_1466400_PF3D7_1033700+;Alias=;ID=PF3D7_1466400-5-PF3D7_1033700;pvalue=0.00208;sequence=GTATGT;
PF3D7_1033700	fimo	nucleotide_motif	747	752	26.8	-	.	Name=PF3D7_1466400_PF3D7_1033700-;Alias=;ID=PF3D7_1466400-6-PF3D7_1033700;pvalue=0.00208;sequence=ACATAC;
PF3D7_1033700	fimo	nucleotide_motif	522	527	24.7	+	.	Name=PF3D7_1466400_PF3D7_1033700+;Alias=;ID=PF3D7_1466400-7-PF3D7_1033700;pvalue=0.00338;sequence=ACAAGT;
PF3D7_1033700	fimo	nucleotide_motif	522	527	24.7	-	.	Name=PF3D7_1466400_PF3D7_1033700-;Alias=;ID=PF3D7_1466400-8-PF3D7_1033700;pvalue=0.00338;sequence=ACTTGT;
PF3D7_1033700	fimo	nucleotide_motif	751	756	24.1	+	.	Name=PF3D7_1466400_PF3D7_1033700+;Alias=;ID=PF3D7_1466400-9-PF3D7_1033700;pvalue=0.00387;sequence=GTATCC;
PF3D7_1033700	fimo	nucleotide_motif	751	756	24.1	-	.	Name=PF3D7_1466400_PF3D7_1033700-;Alias=;ID=PF3D7_1466400-10-PF3D7_1033700;pvalue=0.00387;sequence=GGATAC;
PF3D7_1033700	fimo	nucleotide_motif	774	779	24.1	+	.	Name=PF3D7_1466400_PF3D7_1033700+;Alias=;ID=PF3D7_1466400-11-PF3D7_1033700;pvalue=0.00387;sequence=GGATAC;
PF3D7_1033700	fimo	nucleotide_motif	774	779	24.1	-	.	Name=PF3D7_1466400_PF3D7_1033700-;Alias=;ID=PF3D7_1466400-12-PF3D7_1033700;pvalue=0.00387;sequence=GTATCC;
PF3D7_1033800	fimo	nucleotide_motif	187	192	34	+	.	Name=PF3D7_1466400_PF3D7_1033800+;Alias=;ID=PF3D7_1466400-1-PF3D7_1033800;pvalue=0.000393;sequence=ACATGT;
PF3D7_1033800	fimo	nucleotide_motif	187	192	34	-	.	Name=PF3D7_1466400_PF3D7_1033800-;Alias=;ID=PF3D7_1466400-2-PF3D7_1033800;pvalue=0.000393;sequence=ACATGT;
PF3D7_1033800	fimo	nucleotide_motif	203	208	26.8	+	.	Name=PF3D7_1466400_PF3D7_1033800+;Alias=;ID=PF3D7_1466400-3-PF3D7_1033800;pvalue=0.00208;sequence=ACATAC;
PF3D7_1033800	fimo	nucleotide_motif	207	212	26.8	+	.	Name=PF3D7_1466400_PF3D7_1033800+;Alias=;ID=PF3D7_1466400-4-PF3D7_1033800;pvalue=0.00208;sequence=ACATAC;
PF3D7_1033800	fimo	nucleotide_motif	203	208	26.8	-	.	Name=PF3D7_1466400_PF3D7_1033800-;Alias=;ID=PF3D7_1466400-5-PF3D7_1033800;pvalue=0.00208;sequence=GTATGT;
PF3D7_1033800	fimo	nucleotide_motif	207	212	26.8	-	.	Name=PF3D7_1466400_PF3D7_1033800-;Alias=;ID=PF3D7_1466400-6-PF3D7_1033800;pvalue=0.00208;sequence=GTATGT;
PF3D7_1033800	fimo	nucleotide_motif	594	599	26.8	+	.	Name=PF3D7_1466400_PF3D7_1033800+;Alias=;ID=PF3D7_1466400-7-PF3D7_1033800;pvalue=0.00208;sequence=ACATAC;
PF3D7_1033800	fimo	nucleotide_motif	594	599	26.8	-	.	Name=PF3D7_1466400_PF3D7_1033800-;Alias=;ID=PF3D7_1466400-8-PF3D7_1033800;pvalue=0.00208;sequence=GTATGT;
PF3D7_1033800	fimo	nucleotide_motif	625	630	26.8	+	.	Name=PF3D7_1466400_PF3D7_1033800+;Alias=;ID=PF3D7_1466400-9-PF3D7_1033800;pvalue=0.00208;sequence=ATATGC;
PF3D7_1033800	fimo	nucleotide_motif	625	630	26.8	-	.	Name=PF3D7_1466400_PF3D7_1033800-;Alias=;ID=PF3D7_1466400-10-PF3D7_1033800;pvalue=0.00208;sequence=GCATAT;
PF3D7_1033800	fimo	nucleotide_motif	714	719	26.8	+	.	Name=PF3D7_1466400_PF3D7_1033800+;Alias=;ID=PF3D7_1466400-11-PF3D7_1033800;pvalue=0.00208;sequence=GTATGT;
PF3D7_1033800	fimo	nucleotide_motif	714	719	26.8	-	.	Name=PF3D7_1466400_PF3D7_1033800-;Alias=;ID=PF3D7_1466400-12-PF3D7_1033800;pvalue=0.00208;sequence=ACATAC;
PF3D7_1033800	fimo	nucleotide_motif	883	888	26.1	+	.	Name=PF3D7_1466400_PF3D7_1033800+;Alias=;ID=PF3D7_1466400-13-PF3D7_1033800;pvalue=0.00243;sequence=TCATGT;
PF3D7_1033800	fimo	nucleotide_motif	883	888	26.1	-	.	Name=PF3D7_1466400_PF3D7_1033800-;Alias=;ID=PF3D7_1466400-14-PF3D7_1033800;pvalue=0.00243;sequence=ACATGA;
PF3D7_1033800	fimo	nucleotide_motif	445	450	25.7	+	.	Name=PF3D7_1466400_PF3D7_1033800+;Alias=;ID=PF3D7_1466400-15-PF3D7_1033800;pvalue=0.00269;sequence=TCAAGC;
PF3D7_1033800	fimo	nucleotide_motif	445	450	25.7	-	.	Name=PF3D7_1466400_PF3D7_1033800-;Alias=;ID=PF3D7_1466400-16-PF3D7_1033800;pvalue=0.00269;sequence=GCTTGA;
PF3D7_1033800	fimo	nucleotide_motif	455	460	24.7	+	.	Name=PF3D7_1466400_PF3D7_1033800+;Alias=;ID=PF3D7_1466400-17-PF3D7_1033800;pvalue=0.00338;sequence=ACTTGT;
PF3D7_1033800	fimo	nucleotide_motif	455	460	24.7	-	.	Name=PF3D7_1466400_PF3D7_1033800-;Alias=;ID=PF3D7_1466400-18-PF3D7_1033800;pvalue=0.00338;sequence=ACAAGT;
PF3D7_1033800	fimo	nucleotide_motif	944	949	24.7	+	.	Name=PF3D7_1466400_PF3D7_1033800+;Alias=;ID=PF3D7_1466400-19-PF3D7_1033800;pvalue=0.00339;sequence=CCATCC;
PF3D7_1033800	fimo	nucleotide_motif	944	949	24.7	-	.	Name=PF3D7_1466400_PF3D7_1033800-;Alias=;ID=PF3D7_1466400-20-PF3D7_1033800;pvalue=0.00339;sequence=GGATGG;
PF3D7_1033800	fimo	nucleotide_motif	451	456	24.3	+	.	Name=PF3D7_1466400_PF3D7_1033800+;Alias=;ID=PF3D7_1466400-21-PF3D7_1033800;pvalue=0.00372;sequence=GAATAC;
PF3D7_1033800	fimo	nucleotide_motif	451	456	24.3	-	.	Name=PF3D7_1466400_PF3D7_1033800-;Alias=;ID=PF3D7_1466400-22-PF3D7_1033800;pvalue=0.00372;sequence=GTATTC;
PF3D7_1033900	fimo	nucleotide_motif	20	25	37.6	+	.	Name=PF3D7_1466400_PF3D7_1033900+;Alias=;ID=PF3D7_1466400-1-PF3D7_1033900;pvalue=0.000173;sequence=GCATAC;
PF3D7_1033900	fimo	nucleotide_motif	20	25	37.6	-	.	Name=PF3D7_1466400_PF3D7_1033900-;Alias=;ID=PF3D7_1466400-2-PF3D7_1033900;pvalue=0.000173;sequence=GTATGC;
PF3D7_1033900	fimo	nucleotide_motif	768	773	33	+	.	Name=PF3D7_1466400_PF3D7_1033900+;Alias=;ID=PF3D7_1466400-3-PF3D7_1033900;pvalue=0.000506;sequence=ACAAGC;
PF3D7_1033900	fimo	nucleotide_motif	768	773	33	-	.	Name=PF3D7_1466400_PF3D7_1033900-;Alias=;ID=PF3D7_1466400-4-PF3D7_1033900;pvalue=0.000506;sequence=GCTTGT;
PF3D7_1033900	fimo	nucleotide_motif	461	466	29.4	+	.	Name=PF3D7_1466400_PF3D7_1033900+;Alias=;ID=PF3D7_1466400-5-PF3D7_1033900;pvalue=0.00116;sequence=GCATTT;
PF3D7_1033900	fimo	nucleotide_motif	461	466	29.4	-	.	Name=PF3D7_1466400_PF3D7_1033900-;Alias=;ID=PF3D7_1466400-6-PF3D7_1033900;pvalue=0.00116;sequence=AAATGC;
PF3D7_1033900	fimo	nucleotide_motif	875	880	29.4	+	.	Name=PF3D7_1466400_PF3D7_1033900+;Alias=;ID=PF3D7_1466400-7-PF3D7_1033900;pvalue=0.00116;sequence=AAATGC;
PF3D7_1033900	fimo	nucleotide_motif	875	880	29.4	-	.	Name=PF3D7_1466400_PF3D7_1033900-;Alias=;ID=PF3D7_1466400-8-PF3D7_1033900;pvalue=0.00116;sequence=GCATTT;
PF3D7_1033900	fimo	nucleotide_motif	440	445	29.2	+	.	Name=PF3D7_1466400_PF3D7_1033900+;Alias=;ID=PF3D7_1466400-9-PF3D7_1033900;pvalue=0.00119;sequence=GCACAC;
PF3D7_1033900	fimo	nucleotide_motif	440	445	29.2	-	.	Name=PF3D7_1466400_PF3D7_1033900-;Alias=;ID=PF3D7_1466400-10-PF3D7_1033900;pvalue=0.00119;sequence=GTGTGC;
PF3D7_1033900	fimo	nucleotide_motif	481	486	26.8	+	.	Name=PF3D7_1466400_PF3D7_1033900+;Alias=;ID=PF3D7_1466400-11-PF3D7_1033900;pvalue=0.00208;sequence=GCATAT;
PF3D7_1033900	fimo	nucleotide_motif	481	486	26.8	-	.	Name=PF3D7_1466400_PF3D7_1033900-;Alias=;ID=PF3D7_1466400-12-PF3D7_1033900;pvalue=0.00208;sequence=ATATGC;
PF3D7_1033900	fimo	nucleotide_motif	442	447	25.9	+	.	Name=PF3D7_1466400_PF3D7_1033900+;Alias=;ID=PF3D7_1466400-13-PF3D7_1033900;pvalue=0.00259;sequence=ACACGT;
PF3D7_1033900	fimo	nucleotide_motif	442	447	25.9	-	.	Name=PF3D7_1466400_PF3D7_1033900-;Alias=;ID=PF3D7_1466400-14-PF3D7_1033900;pvalue=0.00259;sequence=ACGTGT;
PF3D7_1033900	fimo	nucleotide_motif	654	659	24.7	+	.	Name=PF3D7_1466400_PF3D7_1033900+;Alias=;ID=PF3D7_1466400-15-PF3D7_1033900;pvalue=0.00339;sequence=CCATCC;
PF3D7_1033900	fimo	nucleotide_motif	654	659	24.7	-	.	Name=PF3D7_1466400_PF3D7_1033900-;Alias=;ID=PF3D7_1466400-16-PF3D7_1033900;pvalue=0.00339;sequence=GGATGG;
PF3D7_1033900	fimo	nucleotide_motif	910	915	24.3	+	.	Name=PF3D7_1466400_PF3D7_1033900+;Alias=;ID=PF3D7_1466400-17-PF3D7_1033900;pvalue=0.00372;sequence=GAATAC;
PF3D7_1033900	fimo	nucleotide_motif	910	915	24.3	-	.	Name=PF3D7_1466400_PF3D7_1033900-;Alias=;ID=PF3D7_1466400-18-PF3D7_1033900;pvalue=0.00372;sequence=GTATTC;
PF3D7_1033900	fimo	nucleotide_motif	650	655	24.1	+	.	Name=PF3D7_1466400_PF3D7_1033900+;Alias=;ID=PF3D7_1466400-19-PF3D7_1033900;pvalue=0.00387;sequence=GTATCC;
PF3D7_1033900	fimo	nucleotide_motif	650	655	24.1	-	.	Name=PF3D7_1466400_PF3D7_1033900-;Alias=;ID=PF3D7_1466400-20-PF3D7_1033900;pvalue=0.00387;sequence=GGATAC;
PF3D7_1034000	fimo	nucleotide_motif	890	895	37.6	+	.	Name=PF3D7_1466400_PF3D7_1034000+;Alias=;ID=PF3D7_1466400-1-PF3D7_1034000;pvalue=0.000173;sequence=GTATGC;
PF3D7_1034000	fimo	nucleotide_motif	890	895	37.6	-	.	Name=PF3D7_1466400_PF3D7_1034000-;Alias=;ID=PF3D7_1466400-2-PF3D7_1034000;pvalue=0.000173;sequence=GCATAC;
PF3D7_1034000	fimo	nucleotide_motif	146	151	29.4	+	.	Name=PF3D7_1466400_PF3D7_1034000+;Alias=;ID=PF3D7_1466400-3-PF3D7_1034000;pvalue=0.00116;sequence=AAATGC;
PF3D7_1034000	fimo	nucleotide_motif	146	151	29.4	-	.	Name=PF3D7_1466400_PF3D7_1034000-;Alias=;ID=PF3D7_1466400-4-PF3D7_1034000;pvalue=0.00116;sequence=GCATTT;
PF3D7_1034000	fimo	nucleotide_motif	237	242	29.4	+	.	Name=PF3D7_1466400_PF3D7_1034000+;Alias=;ID=PF3D7_1466400-5-PF3D7_1034000;pvalue=0.00116;sequence=ACATTC;
PF3D7_1034000	fimo	nucleotide_motif	237	242	29.4	-	.	Name=PF3D7_1466400_PF3D7_1034000-;Alias=;ID=PF3D7_1466400-6-PF3D7_1034000;pvalue=0.00116;sequence=GAATGT;
PF3D7_1034000	fimo	nucleotide_motif	493	498	26.8	+	.	Name=PF3D7_1466400_PF3D7_1034000+;Alias=;ID=PF3D7_1466400-7-PF3D7_1034000;pvalue=0.00208;sequence=GTATGT;
PF3D7_1034000	fimo	nucleotide_motif	493	498	26.8	-	.	Name=PF3D7_1466400_PF3D7_1034000-;Alias=;ID=PF3D7_1466400-8-PF3D7_1034000;pvalue=0.00208;sequence=ACATAC;
PF3D7_1034000	fimo	nucleotide_motif	435	440	25.2	+	.	Name=PF3D7_1466400_PF3D7_1034000+;Alias=;ID=PF3D7_1466400-9-PF3D7_1034000;pvalue=0.00301;sequence=CAATGC;
PF3D7_1034000	fimo	nucleotide_motif	435	440	25.2	-	.	Name=PF3D7_1466400_PF3D7_1034000-;Alias=;ID=PF3D7_1466400-10-PF3D7_1034000;pvalue=0.00301;sequence=GCATTG;
PF3D7_1034100	fimo	nucleotide_motif	178	183	42.7	+	.	Name=PF3D7_1466400_PF3D7_1034100+;Alias=;ID=PF3D7_1466400-1-PF3D7_1034100;pvalue=5.31e-05;sequence=GCATGT;
PF3D7_1034100	fimo	nucleotide_motif	178	183	42.7	-	.	Name=PF3D7_1466400_PF3D7_1034100-;Alias=;ID=PF3D7_1466400-2-PF3D7_1034100;pvalue=5.31e-05;sequence=ACATGC;
PF3D7_1034100	fimo	nucleotide_motif	767	772	33	+	.	Name=PF3D7_1466400_PF3D7_1034100+;Alias=;ID=PF3D7_1466400-3-PF3D7_1034100;pvalue=0.000506;sequence=ACTTGC;
PF3D7_1034100	fimo	nucleotide_motif	767	772	33	-	.	Name=PF3D7_1466400_PF3D7_1034100-;Alias=;ID=PF3D7_1466400-4-PF3D7_1034100;pvalue=0.000506;sequence=GCAAGT;
PF3D7_1034100	fimo	nucleotide_motif	505	510	29.3	+	.	Name=PF3D7_1466400_PF3D7_1034100+;Alias=;ID=PF3D7_1466400-5-PF3D7_1034100;pvalue=0.00117;sequence=GCCTTC;
PF3D7_1034100	fimo	nucleotide_motif	505	510	29.3	-	.	Name=PF3D7_1466400_PF3D7_1034100-;Alias=;ID=PF3D7_1466400-6-PF3D7_1034100;pvalue=0.00117;sequence=GAAGGC;
PF3D7_1034100	fimo	nucleotide_motif	501	506	26.8	+	.	Name=PF3D7_1466400_PF3D7_1034100+;Alias=;ID=PF3D7_1466400-7-PF3D7_1034100;pvalue=0.00208;sequence=ATATGC;
PF3D7_1034100	fimo	nucleotide_motif	501	506	26.8	-	.	Name=PF3D7_1466400_PF3D7_1034100-;Alias=;ID=PF3D7_1466400-8-PF3D7_1034100;pvalue=0.00208;sequence=GCATAT;
PF3D7_1034100	fimo	nucleotide_motif	599	604	26.8	+	.	Name=PF3D7_1466400_PF3D7_1034100+;Alias=;ID=PF3D7_1466400-9-PF3D7_1034100;pvalue=0.00208;sequence=GTATGT;
PF3D7_1034100	fimo	nucleotide_motif	599	604	26.8	-	.	Name=PF3D7_1466400_PF3D7_1034100-;Alias=;ID=PF3D7_1466400-10-PF3D7_1034100;pvalue=0.00208;sequence=ACATAC;
PF3D7_1034100	fimo	nucleotide_motif	771	776	26.8	+	.	Name=PF3D7_1466400_PF3D7_1034100+;Alias=;ID=PF3D7_1466400-11-PF3D7_1034100;pvalue=0.00208;sequence=GCATAT;
PF3D7_1034100	fimo	nucleotide_motif	771	776	26.8	-	.	Name=PF3D7_1466400_PF3D7_1034100-;Alias=;ID=PF3D7_1466400-12-PF3D7_1034100;pvalue=0.00208;sequence=ATATGC;
PF3D7_1034100	fimo	nucleotide_motif	706	711	26.8	+	.	Name=PF3D7_1466400_PF3D7_1034100+;Alias=;ID=PF3D7_1466400-13-PF3D7_1034100;pvalue=0.00209;sequence=ACGCGC;
PF3D7_1034100	fimo	nucleotide_motif	708	713	26.8	+	.	Name=PF3D7_1466400_PF3D7_1034100+;Alias=;ID=PF3D7_1466400-14-PF3D7_1034100;pvalue=0.00209;sequence=GCGCGT;
PF3D7_1034100	fimo	nucleotide_motif	706	711	26.8	-	.	Name=PF3D7_1466400_PF3D7_1034100-;Alias=;ID=PF3D7_1466400-15-PF3D7_1034100;pvalue=0.00209;sequence=GCGCGT;
PF3D7_1034100	fimo	nucleotide_motif	708	713	26.8	-	.	Name=PF3D7_1466400_PF3D7_1034100-;Alias=;ID=PF3D7_1466400-16-PF3D7_1034100;pvalue=0.00209;sequence=ACGCGC;
PF3D7_1034200	fimo	nucleotide_motif	825	830	33	+	.	Name=PF3D7_1466400_PF3D7_1034200+;Alias=;ID=PF3D7_1466400-1-PF3D7_1034200;pvalue=0.000506;sequence=GCAAGT;
PF3D7_1034200	fimo	nucleotide_motif	825	830	33	-	.	Name=PF3D7_1466400_PF3D7_1034200-;Alias=;ID=PF3D7_1466400-2-PF3D7_1034200;pvalue=0.000506;sequence=ACTTGC;
PF3D7_1034200	fimo	nucleotide_motif	479	484	32.8	+	.	Name=PF3D7_1466400_PF3D7_1034200+;Alias=;ID=PF3D7_1466400-3-PF3D7_1034200;pvalue=0.000526;sequence=GAACGC;
PF3D7_1034200	fimo	nucleotide_motif	479	484	32.8	-	.	Name=PF3D7_1466400_PF3D7_1034200-;Alias=;ID=PF3D7_1466400-4-PF3D7_1034200;pvalue=0.000526;sequence=GCGTTC;
PF3D7_1034200	fimo	nucleotide_motif	79	84	26.8	+	.	Name=PF3D7_1466400_PF3D7_1034200+;Alias=;ID=PF3D7_1466400-5-PF3D7_1034200;pvalue=0.00208;sequence=GCATAT;
PF3D7_1034200	fimo	nucleotide_motif	79	84	26.8	-	.	Name=PF3D7_1466400_PF3D7_1034200-;Alias=;ID=PF3D7_1466400-6-PF3D7_1034200;pvalue=0.00208;sequence=ATATGC;
PF3D7_1034200	fimo	nucleotide_motif	821	826	26.8	+	.	Name=PF3D7_1466400_PF3D7_1034200+;Alias=;ID=PF3D7_1466400-7-PF3D7_1034200;pvalue=0.00208;sequence=ATATGC;
PF3D7_1034200	fimo	nucleotide_motif	821	826	26.8	-	.	Name=PF3D7_1466400_PF3D7_1034200-;Alias=;ID=PF3D7_1466400-8-PF3D7_1034200;pvalue=0.00208;sequence=GCATAT;
PF3D7_1034200	fimo	nucleotide_motif	993	998	26.8	+	.	Name=PF3D7_1466400_PF3D7_1034200+;Alias=;ID=PF3D7_1466400-9-PF3D7_1034200;pvalue=0.00208;sequence=ACATAC;
PF3D7_1034200	fimo	nucleotide_motif	993	998	26.8	-	.	Name=PF3D7_1466400_PF3D7_1034200-;Alias=;ID=PF3D7_1466400-10-PF3D7_1034200;pvalue=0.00208;sequence=GTATGT;
PF3D7_1034200	fimo	nucleotide_motif	884	889	26.8	+	.	Name=PF3D7_1466400_PF3D7_1034200+;Alias=;ID=PF3D7_1466400-11-PF3D7_1034200;pvalue=0.00209;sequence=ACGCGC;
PF3D7_1034200	fimo	nucleotide_motif	886	891	26.8	+	.	Name=PF3D7_1466400_PF3D7_1034200+;Alias=;ID=PF3D7_1466400-12-PF3D7_1034200;pvalue=0.00209;sequence=GCGCGT;
PF3D7_1034200	fimo	nucleotide_motif	884	889	26.8	-	.	Name=PF3D7_1466400_PF3D7_1034200-;Alias=;ID=PF3D7_1466400-13-PF3D7_1034200;pvalue=0.00209;sequence=GCGCGT;
PF3D7_1034200	fimo	nucleotide_motif	886	891	26.8	-	.	Name=PF3D7_1466400_PF3D7_1034200-;Alias=;ID=PF3D7_1466400-14-PF3D7_1034200;pvalue=0.00209;sequence=ACGCGC;
PF3D7_1034200	fimo	nucleotide_motif	385	390	24.2	+	.	Name=PF3D7_1466400_PF3D7_1034200+;Alias=;ID=PF3D7_1466400-15-PF3D7_1034200;pvalue=0.00382;sequence=GTATGG;
PF3D7_1034200	fimo	nucleotide_motif	385	390	24.2	-	.	Name=PF3D7_1466400_PF3D7_1034200-;Alias=;ID=PF3D7_1466400-16-PF3D7_1034200;pvalue=0.00382;sequence=CCATAC;
PF3D7_1034200	fimo	nucleotide_motif	29	34	24.1	+	.	Name=PF3D7_1466400_PF3D7_1034200+;Alias=;ID=PF3D7_1466400-17-PF3D7_1034200;pvalue=0.00387;sequence=GTATCC;
PF3D7_1034200	fimo	nucleotide_motif	29	34	24.1	-	.	Name=PF3D7_1466400_PF3D7_1034200-;Alias=;ID=PF3D7_1466400-18-PF3D7_1034200;pvalue=0.00387;sequence=GGATAC;
PF3D7_1034300	fimo	nucleotide_motif	637	642	33	+	.	Name=PF3D7_1466400_PF3D7_1034300+;Alias=;ID=PF3D7_1466400-1-PF3D7_1034300;pvalue=0.000506;sequence=GCTTGT;
PF3D7_1034300	fimo	nucleotide_motif	637	642	33	-	.	Name=PF3D7_1466400_PF3D7_1034300-;Alias=;ID=PF3D7_1466400-2-PF3D7_1034300;pvalue=0.000506;sequence=ACAAGC;
PF3D7_1034300	fimo	nucleotide_motif	344	349	29.4	+	.	Name=PF3D7_1466400_PF3D7_1034300+;Alias=;ID=PF3D7_1466400-3-PF3D7_1034300;pvalue=0.00116;sequence=AAATGC;
PF3D7_1034300	fimo	nucleotide_motif	344	349	29.4	-	.	Name=PF3D7_1466400_PF3D7_1034300-;Alias=;ID=PF3D7_1466400-4-PF3D7_1034300;pvalue=0.00116;sequence=GCATTT;
PF3D7_1034300	fimo	nucleotide_motif	688	693	29.4	+	.	Name=PF3D7_1466400_PF3D7_1034300+;Alias=;ID=PF3D7_1466400-5-PF3D7_1034300;pvalue=0.00116;sequence=ACATTC;
PF3D7_1034300	fimo	nucleotide_motif	688	693	29.4	-	.	Name=PF3D7_1466400_PF3D7_1034300-;Alias=;ID=PF3D7_1466400-6-PF3D7_1034300;pvalue=0.00116;sequence=GAATGT;
PF3D7_1034300	fimo	nucleotide_motif	132	137	29.1	+	.	Name=PF3D7_1466400_PF3D7_1034300+;Alias=;ID=PF3D7_1466400-7-PF3D7_1034300;pvalue=0.00124;sequence=CCATGT;
PF3D7_1034300	fimo	nucleotide_motif	132	137	29.1	-	.	Name=PF3D7_1466400_PF3D7_1034300-;Alias=;ID=PF3D7_1466400-8-PF3D7_1034300;pvalue=0.00124;sequence=ACATGG;
PF3D7_1034300	fimo	nucleotide_motif	910	915	29.1	+	.	Name=PF3D7_1466400_PF3D7_1034300+;Alias=;ID=PF3D7_1466400-9-PF3D7_1034300;pvalue=0.00124;sequence=CCATGT;
PF3D7_1034300	fimo	nucleotide_motif	910	915	29.1	-	.	Name=PF3D7_1466400_PF3D7_1034300-;Alias=;ID=PF3D7_1466400-10-PF3D7_1034300;pvalue=0.00124;sequence=ACATGG;
PF3D7_1034300	fimo	nucleotide_motif	7	12	28.7	+	.	Name=PF3D7_1466400_PF3D7_1034300+;Alias=;ID=PF3D7_1466400-11-PF3D7_1034300;pvalue=0.00133;sequence=GGATGT;
PF3D7_1034300	fimo	nucleotide_motif	7	12	28.7	-	.	Name=PF3D7_1466400_PF3D7_1034300-;Alias=;ID=PF3D7_1466400-12-PF3D7_1034300;pvalue=0.00133;sequence=ACATCC;
PF3D7_1034300	fimo	nucleotide_motif	15	20	25.7	+	.	Name=PF3D7_1466400_PF3D7_1034300+;Alias=;ID=PF3D7_1466400-13-PF3D7_1034300;pvalue=0.00269;sequence=GCTTGA;
PF3D7_1034300	fimo	nucleotide_motif	15	20	25.7	-	.	Name=PF3D7_1466400_PF3D7_1034300-;Alias=;ID=PF3D7_1466400-14-PF3D7_1034300;pvalue=0.00269;sequence=TCAAGC;
PF3D7_1034400	fimo	nucleotide_motif	758	763	34	+	.	Name=PF3D7_1466400_PF3D7_1034400+;Alias=;ID=PF3D7_1466400-1-PF3D7_1034400;pvalue=0.000393;sequence=ACATGT;
PF3D7_1034400	fimo	nucleotide_motif	758	763	34	-	.	Name=PF3D7_1466400_PF3D7_1034400-;Alias=;ID=PF3D7_1466400-2-PF3D7_1034400;pvalue=0.000393;sequence=ACATGT;
PF3D7_1034400	fimo	nucleotide_motif	664	669	32.8	+	.	Name=PF3D7_1466400_PF3D7_1034400+;Alias=;ID=PF3D7_1466400-3-PF3D7_1034400;pvalue=0.000526;sequence=GCGTTC;
PF3D7_1034400	fimo	nucleotide_motif	664	669	32.8	-	.	Name=PF3D7_1466400_PF3D7_1034400-;Alias=;ID=PF3D7_1466400-4-PF3D7_1034400;pvalue=0.000526;sequence=GAACGC;
PF3D7_1034400	fimo	nucleotide_motif	837	842	29.4	+	.	Name=PF3D7_1466400_PF3D7_1034400+;Alias=;ID=PF3D7_1466400-5-PF3D7_1034400;pvalue=0.00116;sequence=AAATGC;
PF3D7_1034400	fimo	nucleotide_motif	837	842	29.4	-	.	Name=PF3D7_1466400_PF3D7_1034400-;Alias=;ID=PF3D7_1466400-6-PF3D7_1034400;pvalue=0.00116;sequence=GCATTT;
PF3D7_1034400	fimo	nucleotide_motif	59	64	26.8	+	.	Name=PF3D7_1466400_PF3D7_1034400+;Alias=;ID=PF3D7_1466400-7-PF3D7_1034400;pvalue=0.00208;sequence=ACATAC;
PF3D7_1034400	fimo	nucleotide_motif	59	64	26.8	-	.	Name=PF3D7_1466400_PF3D7_1034400-;Alias=;ID=PF3D7_1466400-8-PF3D7_1034400;pvalue=0.00208;sequence=GTATGT;
PF3D7_1034400	fimo	nucleotide_motif	228	233	26.8	+	.	Name=PF3D7_1466400_PF3D7_1034400+;Alias=;ID=PF3D7_1466400-9-PF3D7_1034400;pvalue=0.00208;sequence=GTATGT;
PF3D7_1034400	fimo	nucleotide_motif	228	233	26.8	-	.	Name=PF3D7_1466400_PF3D7_1034400-;Alias=;ID=PF3D7_1466400-10-PF3D7_1034400;pvalue=0.00208;sequence=ACATAC;
PF3D7_1034400	fimo	nucleotide_motif	498	503	26.8	+	.	Name=PF3D7_1466400_PF3D7_1034400+;Alias=;ID=PF3D7_1466400-11-PF3D7_1034400;pvalue=0.00208;sequence=GTATGT;
PF3D7_1034400	fimo	nucleotide_motif	498	503	26.8	-	.	Name=PF3D7_1466400_PF3D7_1034400-;Alias=;ID=PF3D7_1466400-12-PF3D7_1034400;pvalue=0.00208;sequence=ACATAC;
PF3D7_1034400	fimo	nucleotide_motif	314	319	26.7	+	.	Name=PF3D7_1466400_PF3D7_1034400+;Alias=;ID=PF3D7_1466400-13-PF3D7_1034400;pvalue=0.00212;sequence=GCTTCC;
PF3D7_1034400	fimo	nucleotide_motif	314	319	26.7	-	.	Name=PF3D7_1466400_PF3D7_1034400-;Alias=;ID=PF3D7_1466400-14-PF3D7_1034400;pvalue=0.00212;sequence=GGAAGC;
PF3D7_1034400	fimo	nucleotide_motif	969	974	25.3	+	.	Name=PF3D7_1466400_PF3D7_1034400+;Alias=;ID=PF3D7_1466400-15-PF3D7_1034400;pvalue=0.00291;sequence=GAATTC;
PF3D7_1034400	fimo	nucleotide_motif	969	974	25.3	-	.	Name=PF3D7_1466400_PF3D7_1034400-;Alias=;ID=PF3D7_1466400-16-PF3D7_1034400;pvalue=0.00291;sequence=GAATTC;
PF3D7_1034400	fimo	nucleotide_motif	796	801	25.2	+	.	Name=PF3D7_1466400_PF3D7_1034400+;Alias=;ID=PF3D7_1466400-17-PF3D7_1034400;pvalue=0.00301;sequence=GCATTG;
PF3D7_1034400	fimo	nucleotide_motif	796	801	25.2	-	.	Name=PF3D7_1466400_PF3D7_1034400-;Alias=;ID=PF3D7_1466400-18-PF3D7_1034400;pvalue=0.00301;sequence=CAATGC;
PF3D7_1034400	fimo	nucleotide_motif	118	123	24.7	+	.	Name=PF3D7_1466400_PF3D7_1034400+;Alias=;ID=PF3D7_1466400-19-PF3D7_1034400;pvalue=0.00338;sequence=ACAAGT;
PF3D7_1034400	fimo	nucleotide_motif	118	123	24.7	-	.	Name=PF3D7_1466400_PF3D7_1034400-;Alias=;ID=PF3D7_1466400-20-PF3D7_1034400;pvalue=0.00338;sequence=ACTTGT;
PF3D7_1034400	fimo	nucleotide_motif	280	285	24.3	+	.	Name=PF3D7_1466400_PF3D7_1034400+;Alias=;ID=PF3D7_1466400-21-PF3D7_1034400;pvalue=0.00372;sequence=GTATTC;
PF3D7_1034400	fimo	nucleotide_motif	280	285	24.3	-	.	Name=PF3D7_1466400_PF3D7_1034400-;Alias=;ID=PF3D7_1466400-22-PF3D7_1034400;pvalue=0.00372;sequence=GAATAC;
PF3D7_1034500	fimo	nucleotide_motif	227	232	26.8	+	.	Name=PF3D7_1466400_PF3D7_1034500+;Alias=;ID=PF3D7_1466400-1-PF3D7_1034500;pvalue=0.00208;sequence=ACATAC;
PF3D7_1034500	fimo	nucleotide_motif	227	232	26.8	-	.	Name=PF3D7_1466400_PF3D7_1034500-;Alias=;ID=PF3D7_1466400-2-PF3D7_1034500;pvalue=0.00208;sequence=GTATGT;
PF3D7_1034500	fimo	nucleotide_motif	396	401	26.8	+	.	Name=PF3D7_1466400_PF3D7_1034500+;Alias=;ID=PF3D7_1466400-3-PF3D7_1034500;pvalue=0.00208;sequence=GTATGT;
PF3D7_1034500	fimo	nucleotide_motif	396	401	26.8	-	.	Name=PF3D7_1466400_PF3D7_1034500-;Alias=;ID=PF3D7_1466400-4-PF3D7_1034500;pvalue=0.00208;sequence=ACATAC;
PF3D7_1034500	fimo	nucleotide_motif	141	146	26.7	+	.	Name=PF3D7_1466400_PF3D7_1034500+;Alias=;ID=PF3D7_1466400-5-PF3D7_1034500;pvalue=0.00212;sequence=GGAAGC;
PF3D7_1034500	fimo	nucleotide_motif	141	146	26.7	-	.	Name=PF3D7_1466400_PF3D7_1034500-;Alias=;ID=PF3D7_1466400-6-PF3D7_1034500;pvalue=0.00212;sequence=GCTTCC;
PF3D7_1034500	fimo	nucleotide_motif	467	472	26.1	+	.	Name=PF3D7_1466400_PF3D7_1034500+;Alias=;ID=PF3D7_1466400-7-PF3D7_1034500;pvalue=0.00243;sequence=ACATGA;
PF3D7_1034500	fimo	nucleotide_motif	467	472	26.1	-	.	Name=PF3D7_1466400_PF3D7_1034500-;Alias=;ID=PF3D7_1466400-8-PF3D7_1034500;pvalue=0.00243;sequence=TCATGT;
PF3D7_1034500	fimo	nucleotide_motif	337	342	24.7	+	.	Name=PF3D7_1466400_PF3D7_1034500+;Alias=;ID=PF3D7_1466400-9-PF3D7_1034500;pvalue=0.00338;sequence=ACTTGT;
PF3D7_1034500	fimo	nucleotide_motif	337	342	24.7	-	.	Name=PF3D7_1466400_PF3D7_1034500-;Alias=;ID=PF3D7_1466400-10-PF3D7_1034500;pvalue=0.00338;sequence=ACAAGT;
PF3D7_1034500	fimo	nucleotide_motif	585	590	24.7	+	.	Name=PF3D7_1466400_PF3D7_1034500+;Alias=;ID=PF3D7_1466400-11-PF3D7_1034500;pvalue=0.00338;sequence=ACTTGT;
PF3D7_1034500	fimo	nucleotide_motif	585	590	24.7	-	.	Name=PF3D7_1466400_PF3D7_1034500-;Alias=;ID=PF3D7_1466400-12-PF3D7_1034500;pvalue=0.00338;sequence=ACAAGT;
PF3D7_1034500	fimo	nucleotide_motif	175	180	24.3	+	.	Name=PF3D7_1466400_PF3D7_1034500+;Alias=;ID=PF3D7_1466400-13-PF3D7_1034500;pvalue=0.00372;sequence=GAATAC;
PF3D7_1034500	fimo	nucleotide_motif	175	180	24.3	-	.	Name=PF3D7_1466400_PF3D7_1034500-;Alias=;ID=PF3D7_1466400-14-PF3D7_1034500;pvalue=0.00372;sequence=GTATTC;
PF3D7_1034600	fimo	nucleotide_motif	73	78	34	+	.	Name=PF3D7_1466400_PF3D7_1034600+;Alias=;ID=PF3D7_1466400-1-PF3D7_1034600;pvalue=0.000393;sequence=ACATGT;
PF3D7_1034600	fimo	nucleotide_motif	73	78	34	-	.	Name=PF3D7_1466400_PF3D7_1034600-;Alias=;ID=PF3D7_1466400-2-PF3D7_1034600;pvalue=0.000393;sequence=ACATGT;
PF3D7_1034600	fimo	nucleotide_motif	218	223	29.4	+	.	Name=PF3D7_1466400_PF3D7_1034600+;Alias=;ID=PF3D7_1466400-3-PF3D7_1034600;pvalue=0.00116;sequence=ACATTC;
PF3D7_1034600	fimo	nucleotide_motif	218	223	29.4	-	.	Name=PF3D7_1466400_PF3D7_1034600-;Alias=;ID=PF3D7_1466400-4-PF3D7_1034600;pvalue=0.00116;sequence=GAATGT;
PF3D7_1034600	fimo	nucleotide_motif	450	455	29.2	+	.	Name=PF3D7_1466400_PF3D7_1034600+;Alias=;ID=PF3D7_1466400-5-PF3D7_1034600;pvalue=0.00119;sequence=GTACGC;
PF3D7_1034600	fimo	nucleotide_motif	454	459	29.2	+	.	Name=PF3D7_1466400_PF3D7_1034600+;Alias=;ID=PF3D7_1466400-6-PF3D7_1034600;pvalue=0.00119;sequence=GCACAC;
PF3D7_1034600	fimo	nucleotide_motif	450	455	29.2	-	.	Name=PF3D7_1466400_PF3D7_1034600-;Alias=;ID=PF3D7_1466400-7-PF3D7_1034600;pvalue=0.00119;sequence=GCGTAC;
PF3D7_1034600	fimo	nucleotide_motif	454	459	29.2	-	.	Name=PF3D7_1466400_PF3D7_1034600-;Alias=;ID=PF3D7_1466400-8-PF3D7_1034600;pvalue=0.00119;sequence=GTGTGC;
PF3D7_1034600	fimo	nucleotide_motif	208	213	25.2	+	.	Name=PF3D7_1466400_PF3D7_1034600+;Alias=;ID=PF3D7_1466400-9-PF3D7_1034600;pvalue=0.00301;sequence=GCATTG;
PF3D7_1034600	fimo	nucleotide_motif	208	213	25.2	-	.	Name=PF3D7_1466400_PF3D7_1034600-;Alias=;ID=PF3D7_1466400-10-PF3D7_1034600;pvalue=0.00301;sequence=CAATGC;
PF3D7_1034600	fimo	nucleotide_motif	250	255	24.7	+	.	Name=PF3D7_1466400_PF3D7_1034600+;Alias=;ID=PF3D7_1466400-11-PF3D7_1034600;pvalue=0.00338;sequence=ACAAGT;
PF3D7_1034600	fimo	nucleotide_motif	250	255	24.7	-	.	Name=PF3D7_1466400_PF3D7_1034600-;Alias=;ID=PF3D7_1466400-12-PF3D7_1034600;pvalue=0.00338;sequence=ACTTGT;
PF3D7_1034700	fimo	nucleotide_motif	924	929	34	+	.	Name=PF3D7_1466400_PF3D7_1034700+;Alias=;ID=PF3D7_1466400-1-PF3D7_1034700;pvalue=0.000393;sequence=ACATGT;
PF3D7_1034700	fimo	nucleotide_motif	924	929	34	-	.	Name=PF3D7_1466400_PF3D7_1034700-;Alias=;ID=PF3D7_1466400-2-PF3D7_1034700;pvalue=0.000393;sequence=ACATGT;
PF3D7_1034700	fimo	nucleotide_motif	779	784	29.4	+	.	Name=PF3D7_1466400_PF3D7_1034700+;Alias=;ID=PF3D7_1466400-3-PF3D7_1034700;pvalue=0.00116;sequence=GAATGT;
PF3D7_1034700	fimo	nucleotide_motif	779	784	29.4	-	.	Name=PF3D7_1466400_PF3D7_1034700-;Alias=;ID=PF3D7_1466400-4-PF3D7_1034700;pvalue=0.00116;sequence=ACATTC;
PF3D7_1034700	fimo	nucleotide_motif	543	548	29.2	+	.	Name=PF3D7_1466400_PF3D7_1034700+;Alias=;ID=PF3D7_1466400-5-PF3D7_1034700;pvalue=0.00119;sequence=GTGTGC;
PF3D7_1034700	fimo	nucleotide_motif	547	552	29.2	+	.	Name=PF3D7_1466400_PF3D7_1034700+;Alias=;ID=PF3D7_1466400-6-PF3D7_1034700;pvalue=0.00119;sequence=GCGTAC;
PF3D7_1034700	fimo	nucleotide_motif	543	548	29.2	-	.	Name=PF3D7_1466400_PF3D7_1034700-;Alias=;ID=PF3D7_1466400-7-PF3D7_1034700;pvalue=0.00119;sequence=GCACAC;
PF3D7_1034700	fimo	nucleotide_motif	547	552	29.2	-	.	Name=PF3D7_1466400_PF3D7_1034700-;Alias=;ID=PF3D7_1466400-8-PF3D7_1034700;pvalue=0.00119;sequence=GTACGC;
PF3D7_1034700	fimo	nucleotide_motif	789	794	25.2	+	.	Name=PF3D7_1466400_PF3D7_1034700+;Alias=;ID=PF3D7_1466400-9-PF3D7_1034700;pvalue=0.00301;sequence=CAATGC;
PF3D7_1034700	fimo	nucleotide_motif	789	794	25.2	-	.	Name=PF3D7_1466400_PF3D7_1034700-;Alias=;ID=PF3D7_1466400-10-PF3D7_1034700;pvalue=0.00301;sequence=GCATTG;
PF3D7_1034700	fimo	nucleotide_motif	747	752	24.7	+	.	Name=PF3D7_1466400_PF3D7_1034700+;Alias=;ID=PF3D7_1466400-11-PF3D7_1034700;pvalue=0.00338;sequence=ACTTGT;
PF3D7_1034700	fimo	nucleotide_motif	747	752	24.7	-	.	Name=PF3D7_1466400_PF3D7_1034700-;Alias=;ID=PF3D7_1466400-12-PF3D7_1034700;pvalue=0.00338;sequence=ACAAGT;
PF3D7_1034800	fimo	nucleotide_motif	124	129	29.4	+	.	Name=PF3D7_1466400_PF3D7_1034800+;Alias=;ID=PF3D7_1466400-1-PF3D7_1034800;pvalue=0.00116;sequence=AAATGC;
PF3D7_1034800	fimo	nucleotide_motif	124	129	29.4	-	.	Name=PF3D7_1466400_PF3D7_1034800-;Alias=;ID=PF3D7_1466400-2-PF3D7_1034800;pvalue=0.00116;sequence=GCATTT;
PF3D7_1034800	fimo	nucleotide_motif	511	516	29.4	+	.	Name=PF3D7_1466400_PF3D7_1034800+;Alias=;ID=PF3D7_1466400-3-PF3D7_1034800;pvalue=0.00116;sequence=ACATTC;
PF3D7_1034800	fimo	nucleotide_motif	511	516	29.4	-	.	Name=PF3D7_1466400_PF3D7_1034800-;Alias=;ID=PF3D7_1466400-4-PF3D7_1034800;pvalue=0.00116;sequence=GAATGT;
PF3D7_1034800	fimo	nucleotide_motif	273	278	26.1	+	.	Name=PF3D7_1466400_PF3D7_1034800+;Alias=;ID=PF3D7_1466400-5-PF3D7_1034800;pvalue=0.00243;sequence=TCATGT;
PF3D7_1034800	fimo	nucleotide_motif	273	278	26.1	-	.	Name=PF3D7_1466400_PF3D7_1034800-;Alias=;ID=PF3D7_1466400-6-PF3D7_1034800;pvalue=0.00243;sequence=ACATGA;
PF3D7_1034800	fimo	nucleotide_motif	112	117	25.7	+	.	Name=PF3D7_1466400_PF3D7_1034800+;Alias=;ID=PF3D7_1466400-7-PF3D7_1034800;pvalue=0.00269;sequence=GCAAGA;
PF3D7_1034800	fimo	nucleotide_motif	112	117	25.7	-	.	Name=PF3D7_1466400_PF3D7_1034800-;Alias=;ID=PF3D7_1466400-8-PF3D7_1034800;pvalue=0.00269;sequence=TCTTGC;
PF3D7_1034800	fimo	nucleotide_motif	203	208	24.7	+	.	Name=PF3D7_1466400_PF3D7_1034800+;Alias=;ID=PF3D7_1466400-9-PF3D7_1034800;pvalue=0.00338;sequence=ACAAGT;
PF3D7_1034800	fimo	nucleotide_motif	203	208	24.7	-	.	Name=PF3D7_1466400_PF3D7_1034800-;Alias=;ID=PF3D7_1466400-10-PF3D7_1034800;pvalue=0.00338;sequence=ACTTGT;
PF3D7_1034800	fimo	nucleotide_motif	247	252	24.1	+	.	Name=PF3D7_1466400_PF3D7_1034800+;Alias=;ID=PF3D7_1466400-11-PF3D7_1034800;pvalue=0.00392;sequence=GCTAGT;
PF3D7_1034800	fimo	nucleotide_motif	247	252	24.1	-	.	Name=PF3D7_1466400_PF3D7_1034800-;Alias=;ID=PF3D7_1466400-12-PF3D7_1034800;pvalue=0.00392;sequence=ACTAGC;
PF3D7_1034900	fimo	nucleotide_motif	596	601	37.6	+	.	Name=PF3D7_1466400_PF3D7_1034900+;Alias=;ID=PF3D7_1466400-1-PF3D7_1034900;pvalue=0.000173;sequence=GCATAC;
PF3D7_1034900	fimo	nucleotide_motif	596	601	37.6	-	.	Name=PF3D7_1466400_PF3D7_1034900-;Alias=;ID=PF3D7_1466400-2-PF3D7_1034900;pvalue=0.000173;sequence=GTATGC;
PF3D7_1034900	fimo	nucleotide_motif	988	993	29.4	+	.	Name=PF3D7_1466400_PF3D7_1034900+;Alias=;ID=PF3D7_1466400-3-PF3D7_1034900;pvalue=0.00116;sequence=ACATTC;
PF3D7_1034900	fimo	nucleotide_motif	988	993	29.4	-	.	Name=PF3D7_1466400_PF3D7_1034900-;Alias=;ID=PF3D7_1466400-4-PF3D7_1034900;pvalue=0.00116;sequence=GAATGT;
PF3D7_1034900	fimo	nucleotide_motif	592	597	25.7	+	.	Name=PF3D7_1466400_PF3D7_1034900+;Alias=;ID=PF3D7_1466400-5-PF3D7_1034900;pvalue=0.00269;sequence=TCTTGC;
PF3D7_1034900	fimo	nucleotide_motif	592	597	25.7	-	.	Name=PF3D7_1466400_PF3D7_1034900-;Alias=;ID=PF3D7_1466400-6-PF3D7_1034900;pvalue=0.00269;sequence=GCAAGA;
PF3D7_1034900	fimo	nucleotide_motif	744	749	25.7	+	.	Name=PF3D7_1466400_PF3D7_1034900+;Alias=;ID=PF3D7_1466400-7-PF3D7_1034900;pvalue=0.00269;sequence=GCAAGA;
PF3D7_1034900	fimo	nucleotide_motif	744	749	25.7	-	.	Name=PF3D7_1466400_PF3D7_1034900-;Alias=;ID=PF3D7_1466400-8-PF3D7_1034900;pvalue=0.00269;sequence=TCTTGC;
PF3D7_1034900	fimo	nucleotide_motif	80	85	24.3	+	.	Name=PF3D7_1466400_PF3D7_1034900+;Alias=;ID=PF3D7_1466400-9-PF3D7_1034900;pvalue=0.00372;sequence=GAATAC;
PF3D7_1034900	fimo	nucleotide_motif	80	85	24.3	-	.	Name=PF3D7_1466400_PF3D7_1034900-;Alias=;ID=PF3D7_1466400-10-PF3D7_1034900;pvalue=0.00372;sequence=GTATTC;
PF3D7_1034900	fimo	nucleotide_motif	278	283	24.3	+	.	Name=PF3D7_1466400_PF3D7_1034900+;Alias=;ID=PF3D7_1466400-11-PF3D7_1034900;pvalue=0.00372;sequence=GAATAC;
PF3D7_1034900	fimo	nucleotide_motif	278	283	24.3	-	.	Name=PF3D7_1466400_PF3D7_1034900-;Alias=;ID=PF3D7_1466400-12-PF3D7_1034900;pvalue=0.00372;sequence=GTATTC;
PF3D7_1035000	fimo	nucleotide_motif	618	623	26.8	+	.	Name=PF3D7_1466400_PF3D7_1035000+;Alias=;ID=PF3D7_1466400-1-PF3D7_1035000;pvalue=0.00208;sequence=ATATGC;
PF3D7_1035000	fimo	nucleotide_motif	618	623	26.8	-	.	Name=PF3D7_1466400_PF3D7_1035000-;Alias=;ID=PF3D7_1466400-2-PF3D7_1035000;pvalue=0.00208;sequence=GCATAT;
PF3D7_1035000	fimo	nucleotide_motif	622	627	26.1	+	.	Name=PF3D7_1466400_PF3D7_1035000+;Alias=;ID=PF3D7_1466400-3-PF3D7_1035000;pvalue=0.00245;sequence=GCAGGA;
PF3D7_1035000	fimo	nucleotide_motif	622	627	26.1	-	.	Name=PF3D7_1466400_PF3D7_1035000-;Alias=;ID=PF3D7_1466400-4-PF3D7_1035000;pvalue=0.00245;sequence=TCCTGC;
PF3D7_1035000	fimo	nucleotide_motif	133	138	25.2	+	.	Name=PF3D7_1466400_PF3D7_1035000+;Alias=;ID=PF3D7_1466400-5-PF3D7_1035000;pvalue=0.00301;sequence=GAATGG;
PF3D7_1035000	fimo	nucleotide_motif	133	138	25.2	-	.	Name=PF3D7_1466400_PF3D7_1035000-;Alias=;ID=PF3D7_1466400-6-PF3D7_1035000;pvalue=0.00301;sequence=CCATTC;
PF3D7_1035100	fimo	nucleotide_motif	916	921	36.3	+	.	Name=PF3D7_1466400_PF3D7_1035100+;Alias=;ID=PF3D7_1466400-1-PF3D7_1035100;pvalue=0.000236;sequence=GCGTGT;
PF3D7_1035100	fimo	nucleotide_motif	916	921	36.3	-	.	Name=PF3D7_1466400_PF3D7_1035100-;Alias=;ID=PF3D7_1466400-2-PF3D7_1035100;pvalue=0.000236;sequence=ACACGC;
PF3D7_1035100	fimo	nucleotide_motif	604	609	29.4	+	.	Name=PF3D7_1466400_PF3D7_1035100+;Alias=;ID=PF3D7_1466400-3-PF3D7_1035100;pvalue=0.00116;sequence=GAATGT;
PF3D7_1035100	fimo	nucleotide_motif	604	609	29.4	-	.	Name=PF3D7_1466400_PF3D7_1035100-;Alias=;ID=PF3D7_1466400-4-PF3D7_1035100;pvalue=0.00116;sequence=ACATTC;
PF3D7_1035100	fimo	nucleotide_motif	526	531	29.2	+	.	Name=PF3D7_1466400_PF3D7_1035100+;Alias=;ID=PF3D7_1466400-5-PF3D7_1035100;pvalue=0.00119;sequence=GCACAC;
PF3D7_1035100	fimo	nucleotide_motif	526	531	29.2	-	.	Name=PF3D7_1466400_PF3D7_1035100-;Alias=;ID=PF3D7_1466400-6-PF3D7_1035100;pvalue=0.00119;sequence=GTGTGC;
PF3D7_1035100	fimo	nucleotide_motif	207	212	26.8	+	.	Name=PF3D7_1466400_PF3D7_1035100+;Alias=;ID=PF3D7_1466400-7-PF3D7_1035100;pvalue=0.00208;sequence=GCATAT;
PF3D7_1035100	fimo	nucleotide_motif	207	212	26.8	-	.	Name=PF3D7_1466400_PF3D7_1035100-;Alias=;ID=PF3D7_1466400-8-PF3D7_1035100;pvalue=0.00208;sequence=ATATGC;
PF3D7_1035100	fimo	nucleotide_motif	307	312	26.8	+	.	Name=PF3D7_1466400_PF3D7_1035100+;Alias=;ID=PF3D7_1466400-9-PF3D7_1035100;pvalue=0.00208;sequence=ATATGC;
PF3D7_1035100	fimo	nucleotide_motif	307	312	26.8	-	.	Name=PF3D7_1466400_PF3D7_1035100-;Alias=;ID=PF3D7_1466400-10-PF3D7_1035100;pvalue=0.00208;sequence=GCATAT;
PF3D7_1035100	fimo	nucleotide_motif	912	917	26.8	+	.	Name=PF3D7_1466400_PF3D7_1035100+;Alias=;ID=PF3D7_1466400-11-PF3D7_1035100;pvalue=0.00211;sequence=CCTTGC;
PF3D7_1035100	fimo	nucleotide_motif	912	917	26.8	-	.	Name=PF3D7_1466400_PF3D7_1035100-;Alias=;ID=PF3D7_1466400-12-PF3D7_1035100;pvalue=0.00211;sequence=GCAAGG;
PF3D7_1035100	fimo	nucleotide_motif	49	54	25.2	+	.	Name=PF3D7_1466400_PF3D7_1035100+;Alias=;ID=PF3D7_1466400-13-PF3D7_1035100;pvalue=0.00301;sequence=CCATTC;
PF3D7_1035100	fimo	nucleotide_motif	49	54	25.2	-	.	Name=PF3D7_1466400_PF3D7_1035100-;Alias=;ID=PF3D7_1466400-14-PF3D7_1035100;pvalue=0.00301;sequence=GAATGG;
PF3D7_1035100	fimo	nucleotide_motif	682	687	24.1	+	.	Name=PF3D7_1466400_PF3D7_1035100+;Alias=;ID=PF3D7_1466400-15-PF3D7_1035100;pvalue=0.00387;sequence=GTATCC;
PF3D7_1035100	fimo	nucleotide_motif	682	687	24.1	-	.	Name=PF3D7_1466400_PF3D7_1035100-;Alias=;ID=PF3D7_1466400-16-PF3D7_1035100;pvalue=0.00387;sequence=GGATAC;
PF3D7_1035200	fimo	nucleotide_motif	104	109	37.6	+	.	Name=PF3D7_1466400_PF3D7_1035200+;Alias=;ID=PF3D7_1466400-1-PF3D7_1035200;pvalue=0.000173;sequence=GTATGC;
PF3D7_1035200	fimo	nucleotide_motif	104	109	37.6	-	.	Name=PF3D7_1466400_PF3D7_1035200-;Alias=;ID=PF3D7_1466400-2-PF3D7_1035200;pvalue=0.000173;sequence=GCATAC;
PF3D7_1035200	fimo	nucleotide_motif	263	268	36.5	+	.	Name=PF3D7_1466400_PF3D7_1035200+;Alias=;ID=PF3D7_1466400-3-PF3D7_1035200;pvalue=0.000221;sequence=GCATGA;
PF3D7_1035200	fimo	nucleotide_motif	263	268	36.5	-	.	Name=PF3D7_1466400_PF3D7_1035200-;Alias=;ID=PF3D7_1466400-4-PF3D7_1035200;pvalue=0.000221;sequence=TCATGC;
PF3D7_1035200	fimo	nucleotide_motif	804	809	33	+	.	Name=PF3D7_1466400_PF3D7_1035200+;Alias=;ID=PF3D7_1466400-5-PF3D7_1035200;pvalue=0.000506;sequence=ACAAGC;
PF3D7_1035200	fimo	nucleotide_motif	804	809	33	-	.	Name=PF3D7_1466400_PF3D7_1035200-;Alias=;ID=PF3D7_1466400-6-PF3D7_1035200;pvalue=0.000506;sequence=GCTTGT;
PF3D7_1035200	fimo	nucleotide_motif	473	478	26.8	+	.	Name=PF3D7_1466400_PF3D7_1035200+;Alias=;ID=PF3D7_1466400-7-PF3D7_1035200;pvalue=0.00208;sequence=ATATGC;
PF3D7_1035200	fimo	nucleotide_motif	473	478	26.8	-	.	Name=PF3D7_1466400_PF3D7_1035200-;Alias=;ID=PF3D7_1466400-8-PF3D7_1035200;pvalue=0.00208;sequence=GCATAT;
PF3D7_1035200	fimo	nucleotide_motif	552	557	26.8	+	.	Name=PF3D7_1466400_PF3D7_1035200+;Alias=;ID=PF3D7_1466400-9-PF3D7_1035200;pvalue=0.00208;sequence=ATATGC;
PF3D7_1035200	fimo	nucleotide_motif	552	557	26.8	-	.	Name=PF3D7_1466400_PF3D7_1035200-;Alias=;ID=PF3D7_1466400-10-PF3D7_1035200;pvalue=0.00208;sequence=GCATAT;
PF3D7_1035200	fimo	nucleotide_motif	43	48	26.1	+	.	Name=PF3D7_1466400_PF3D7_1035200+;Alias=;ID=PF3D7_1466400-11-PF3D7_1035200;pvalue=0.00243;sequence=TCATGT;
PF3D7_1035200	fimo	nucleotide_motif	43	48	26.1	-	.	Name=PF3D7_1466400_PF3D7_1035200-;Alias=;ID=PF3D7_1466400-12-PF3D7_1035200;pvalue=0.00243;sequence=ACATGA;
PF3D7_1035200	fimo	nucleotide_motif	352	357	26.1	+	.	Name=PF3D7_1466400_PF3D7_1035200+;Alias=;ID=PF3D7_1466400-13-PF3D7_1035200;pvalue=0.00243;sequence=ACATGA;
PF3D7_1035200	fimo	nucleotide_motif	352	357	26.1	-	.	Name=PF3D7_1466400_PF3D7_1035200-;Alias=;ID=PF3D7_1466400-14-PF3D7_1035200;pvalue=0.00243;sequence=TCATGT;
PF3D7_1035200	fimo	nucleotide_motif	344	349	25.9	+	.	Name=PF3D7_1466400_PF3D7_1035200+;Alias=;ID=PF3D7_1466400-15-PF3D7_1035200;pvalue=0.00259;sequence=ACGTGT;
PF3D7_1035200	fimo	nucleotide_motif	344	349	25.9	-	.	Name=PF3D7_1466400_PF3D7_1035200-;Alias=;ID=PF3D7_1466400-16-PF3D7_1035200;pvalue=0.00259;sequence=ACACGT;
PF3D7_1035200	fimo	nucleotide_motif	356	361	25.3	+	.	Name=PF3D7_1466400_PF3D7_1035200+;Alias=;ID=PF3D7_1466400-17-PF3D7_1035200;pvalue=0.00291;sequence=GAATTC;
PF3D7_1035200	fimo	nucleotide_motif	356	361	25.3	-	.	Name=PF3D7_1466400_PF3D7_1035200-;Alias=;ID=PF3D7_1466400-18-PF3D7_1035200;pvalue=0.00291;sequence=GAATTC;
PF3D7_1035200	fimo	nucleotide_motif	676	681	25.2	+	.	Name=PF3D7_1466400_PF3D7_1035200+;Alias=;ID=PF3D7_1466400-19-PF3D7_1035200;pvalue=0.00301;sequence=CCATTC;
PF3D7_1035200	fimo	nucleotide_motif	676	681	25.2	-	.	Name=PF3D7_1466400_PF3D7_1035200-;Alias=;ID=PF3D7_1466400-20-PF3D7_1035200;pvalue=0.00301;sequence=GAATGG;
PF3D7_1035200	fimo	nucleotide_motif	108	113	24.7	+	.	Name=PF3D7_1466400_PF3D7_1035200+;Alias=;ID=PF3D7_1466400-21-PF3D7_1035200;pvalue=0.00341;sequence=GCCAGT;
PF3D7_1035200	fimo	nucleotide_motif	108	113	24.7	-	.	Name=PF3D7_1466400_PF3D7_1035200-;Alias=;ID=PF3D7_1466400-22-PF3D7_1035200;pvalue=0.00341;sequence=ACTGGC;
PF3D7_1035200	fimo	nucleotide_motif	872	877	24.3	+	.	Name=PF3D7_1466400_PF3D7_1035200+;Alias=;ID=PF3D7_1466400-23-PF3D7_1035200;pvalue=0.00372;sequence=GTATTC;
PF3D7_1035200	fimo	nucleotide_motif	872	877	24.3	-	.	Name=PF3D7_1466400_PF3D7_1035200-;Alias=;ID=PF3D7_1466400-24-PF3D7_1035200;pvalue=0.00372;sequence=GAATAC;
PF3D7_1035300	fimo	nucleotide_motif	188	193	29.4	+	.	Name=PF3D7_1466400_PF3D7_1035300+;Alias=;ID=PF3D7_1466400-1-PF3D7_1035300;pvalue=0.00116;sequence=ACATTC;
PF3D7_1035300	fimo	nucleotide_motif	188	193	29.4	-	.	Name=PF3D7_1466400_PF3D7_1035300-;Alias=;ID=PF3D7_1466400-2-PF3D7_1035300;pvalue=0.00116;sequence=GAATGT;
PF3D7_1035300	fimo	nucleotide_motif	27	32	26.8	+	.	Name=PF3D7_1466400_PF3D7_1035300+;Alias=;ID=PF3D7_1466400-3-PF3D7_1035300;pvalue=0.00208;sequence=ACATAC;
PF3D7_1035300	fimo	nucleotide_motif	27	32	26.8	-	.	Name=PF3D7_1466400_PF3D7_1035300-;Alias=;ID=PF3D7_1466400-4-PF3D7_1035300;pvalue=0.00208;sequence=GTATGT;
PF3D7_1035300	fimo	nucleotide_motif	691	696	25.3	+	.	Name=PF3D7_1466400_PF3D7_1035300+;Alias=;ID=PF3D7_1466400-5-PF3D7_1035300;pvalue=0.00291;sequence=GAATTC;
PF3D7_1035300	fimo	nucleotide_motif	691	696	25.3	-	.	Name=PF3D7_1466400_PF3D7_1035300-;Alias=;ID=PF3D7_1466400-6-PF3D7_1035300;pvalue=0.00291;sequence=GAATTC;
PF3D7_1035300	fimo	nucleotide_motif	625	630	24.7	+	.	Name=PF3D7_1466400_PF3D7_1035300+;Alias=;ID=PF3D7_1466400-7-PF3D7_1035300;pvalue=0.00338;sequence=ACTTGT;
PF3D7_1035300	fimo	nucleotide_motif	625	630	24.7	-	.	Name=PF3D7_1466400_PF3D7_1035300-;Alias=;ID=PF3D7_1466400-8-PF3D7_1035300;pvalue=0.00338;sequence=ACAAGT;
PF3D7_1035300	fimo	nucleotide_motif	889	894	24.3	+	.	Name=PF3D7_1466400_PF3D7_1035300+;Alias=;ID=PF3D7_1466400-9-PF3D7_1035300;pvalue=0.00372;sequence=GAATAC;
PF3D7_1035300	fimo	nucleotide_motif	889	894	24.3	-	.	Name=PF3D7_1466400_PF3D7_1035300-;Alias=;ID=PF3D7_1466400-10-PF3D7_1035300;pvalue=0.00372;sequence=GTATTC;
PF3D7_1035300	fimo	nucleotide_motif	283	288	24.2	+	.	Name=PF3D7_1466400_PF3D7_1035300+;Alias=;ID=PF3D7_1466400-11-PF3D7_1035300;pvalue=0.00382;sequence=GTATGG;
PF3D7_1035300	fimo	nucleotide_motif	283	288	24.2	-	.	Name=PF3D7_1466400_PF3D7_1035300-;Alias=;ID=PF3D7_1466400-12-PF3D7_1035300;pvalue=0.00382;sequence=CCATAC;
PF3D7_1035400	fimo	nucleotide_motif	634	639	29.2	+	.	Name=PF3D7_1466400_PF3D7_1035400+;Alias=;ID=PF3D7_1466400-1-PF3D7_1035400;pvalue=0.00119;sequence=GCACAC;
PF3D7_1035400	fimo	nucleotide_motif	634	639	29.2	-	.	Name=PF3D7_1466400_PF3D7_1035400-;Alias=;ID=PF3D7_1466400-2-PF3D7_1035400;pvalue=0.00119;sequence=GTGTGC;
PF3D7_1035500	fimo	nucleotide_motif	339	344	29.2	+	.	Name=PF3D7_1466400_PF3D7_1035500+;Alias=;ID=PF3D7_1466400-1-PF3D7_1035500;pvalue=0.00119;sequence=GCACAC;
PF3D7_1035500	fimo	nucleotide_motif	339	344	29.2	-	.	Name=PF3D7_1466400_PF3D7_1035500-;Alias=;ID=PF3D7_1466400-2-PF3D7_1035500;pvalue=0.00119;sequence=GTGTGC;
PF3D7_1035500	fimo	nucleotide_motif	872	877	28.7	+	.	Name=PF3D7_1466400_PF3D7_1035500+;Alias=;ID=PF3D7_1466400-3-PF3D7_1035500;pvalue=0.00133;sequence=GCATCT;
PF3D7_1035500	fimo	nucleotide_motif	872	877	28.7	-	.	Name=PF3D7_1466400_PF3D7_1035500-;Alias=;ID=PF3D7_1466400-4-PF3D7_1035500;pvalue=0.00133;sequence=AGATGC;
PF3D7_1035600	fimo	nucleotide_motif	530	535	32.7	+	.	Name=PF3D7_1466400_PF3D7_1035600+;Alias=;ID=PF3D7_1466400-1-PF3D7_1035600;pvalue=0.00053;sequence=GCACCC;
PF3D7_1035600	fimo	nucleotide_motif	530	535	32.7	-	.	Name=PF3D7_1466400_PF3D7_1035600-;Alias=;ID=PF3D7_1466400-2-PF3D7_1035600;pvalue=0.00053;sequence=GGGTGC;
PF3D7_1035600	fimo	nucleotide_motif	341	346	26.8	+	.	Name=PF3D7_1466400_PF3D7_1035600+;Alias=;ID=PF3D7_1466400-3-PF3D7_1035600;pvalue=0.00208;sequence=ACATAC;
PF3D7_1035600	fimo	nucleotide_motif	341	346	26.8	-	.	Name=PF3D7_1466400_PF3D7_1035600-;Alias=;ID=PF3D7_1466400-4-PF3D7_1035600;pvalue=0.00208;sequence=GTATGT;
PF3D7_1035600	fimo	nucleotide_motif	875	880	26.1	+	.	Name=PF3D7_1466400_PF3D7_1035600+;Alias=;ID=PF3D7_1466400-5-PF3D7_1035600;pvalue=0.00243;sequence=ACATGA;
PF3D7_1035600	fimo	nucleotide_motif	875	880	26.1	-	.	Name=PF3D7_1466400_PF3D7_1035600-;Alias=;ID=PF3D7_1466400-6-PF3D7_1035600;pvalue=0.00243;sequence=TCATGT;
PF3D7_1035600	fimo	nucleotide_motif	899	904	24.2	+	.	Name=PF3D7_1466400_PF3D7_1035600+;Alias=;ID=PF3D7_1466400-7-PF3D7_1035600;pvalue=0.00382;sequence=CTATGC;
PF3D7_1035600	fimo	nucleotide_motif	899	904	24.2	-	.	Name=PF3D7_1466400_PF3D7_1035600-;Alias=;ID=PF3D7_1466400-8-PF3D7_1035600;pvalue=0.00382;sequence=GCATAG;
PF3D7_1035700	fimo	nucleotide_motif	314	319	36.5	+	.	Name=PF3D7_1466400_PF3D7_1035700+;Alias=;ID=PF3D7_1466400-1-PF3D7_1035700;pvalue=0.000221;sequence=GCATGA;
PF3D7_1035700	fimo	nucleotide_motif	314	319	36.5	-	.	Name=PF3D7_1466400_PF3D7_1035700-;Alias=;ID=PF3D7_1466400-2-PF3D7_1035700;pvalue=0.000221;sequence=TCATGC;
PF3D7_1035700	fimo	nucleotide_motif	318	323	29.4	+	.	Name=PF3D7_1466400_PF3D7_1035700+;Alias=;ID=PF3D7_1466400-3-PF3D7_1035700;pvalue=0.00116;sequence=GAATGT;
PF3D7_1035700	fimo	nucleotide_motif	318	323	29.4	-	.	Name=PF3D7_1466400_PF3D7_1035700-;Alias=;ID=PF3D7_1466400-4-PF3D7_1035700;pvalue=0.00116;sequence=ACATTC;
PF3D7_1035700	fimo	nucleotide_motif	529	534	29.2	+	.	Name=PF3D7_1466400_PF3D7_1035700+;Alias=;ID=PF3D7_1466400-5-PF3D7_1035700;pvalue=0.00119;sequence=GCACAC;
PF3D7_1035700	fimo	nucleotide_motif	529	534	29.2	-	.	Name=PF3D7_1466400_PF3D7_1035700-;Alias=;ID=PF3D7_1466400-6-PF3D7_1035700;pvalue=0.00119;sequence=GTGTGC;
PF3D7_1035700	fimo	nucleotide_motif	525	530	28.4	+	.	Name=PF3D7_1466400_PF3D7_1035700+;Alias=;ID=PF3D7_1466400-7-PF3D7_1035700;pvalue=0.00143;sequence=GATTGC;
PF3D7_1035700	fimo	nucleotide_motif	525	530	28.4	-	.	Name=PF3D7_1466400_PF3D7_1035700-;Alias=;ID=PF3D7_1466400-8-PF3D7_1035700;pvalue=0.00143;sequence=GCAATC;
PF3D7_1035700	fimo	nucleotide_motif	265	270	26.8	+	.	Name=PF3D7_1466400_PF3D7_1035700+;Alias=;ID=PF3D7_1466400-9-PF3D7_1035700;pvalue=0.00208;sequence=GTATGT;
PF3D7_1035700	fimo	nucleotide_motif	265	270	26.8	-	.	Name=PF3D7_1466400_PF3D7_1035700-;Alias=;ID=PF3D7_1466400-10-PF3D7_1035700;pvalue=0.00208;sequence=ACATAC;
PF3D7_1035700	fimo	nucleotide_motif	638	643	26.8	+	.	Name=PF3D7_1466400_PF3D7_1035700+;Alias=;ID=PF3D7_1466400-11-PF3D7_1035700;pvalue=0.00208;sequence=GTATGT;
PF3D7_1035700	fimo	nucleotide_motif	638	643	26.8	-	.	Name=PF3D7_1466400_PF3D7_1035700-;Alias=;ID=PF3D7_1466400-12-PF3D7_1035700;pvalue=0.00208;sequence=ACATAC;
PF3D7_1035700	fimo	nucleotide_motif	992	997	26.8	+	.	Name=PF3D7_1466400_PF3D7_1035700+;Alias=;ID=PF3D7_1466400-13-PF3D7_1035700;pvalue=0.00208;sequence=ATATGC;
PF3D7_1035700	fimo	nucleotide_motif	992	997	26.8	-	.	Name=PF3D7_1466400_PF3D7_1035700-;Alias=;ID=PF3D7_1466400-14-PF3D7_1035700;pvalue=0.00208;sequence=GCATAT;
PF3D7_1035700	fimo	nucleotide_motif	423	428	25.2	+	.	Name=PF3D7_1466400_PF3D7_1035700+;Alias=;ID=PF3D7_1466400-15-PF3D7_1035700;pvalue=0.00301;sequence=CAATGC;
PF3D7_1035700	fimo	nucleotide_motif	423	428	25.2	-	.	Name=PF3D7_1466400_PF3D7_1035700-;Alias=;ID=PF3D7_1466400-16-PF3D7_1035700;pvalue=0.00301;sequence=GCATTG;
PF3D7_1035800	fimo	nucleotide_motif	576	581	26.8	+	.	Name=PF3D7_1466400_PF3D7_1035800+;Alias=;ID=PF3D7_1466400-1-PF3D7_1035800;pvalue=0.00208;sequence=GTATGT;
PF3D7_1035800	fimo	nucleotide_motif	576	581	26.8	-	.	Name=PF3D7_1466400_PF3D7_1035800-;Alias=;ID=PF3D7_1466400-2-PF3D7_1035800;pvalue=0.00208;sequence=ACATAC;
PF3D7_1035800	fimo	nucleotide_motif	587	592	26.8	+	.	Name=PF3D7_1466400_PF3D7_1035800+;Alias=;ID=PF3D7_1466400-3-PF3D7_1035800;pvalue=0.00208;sequence=GTATGT;
PF3D7_1035800	fimo	nucleotide_motif	587	592	26.8	-	.	Name=PF3D7_1466400_PF3D7_1035800-;Alias=;ID=PF3D7_1466400-4-PF3D7_1035800;pvalue=0.00208;sequence=ACATAC;
PF3D7_1035800	fimo	nucleotide_motif	974	979	25.9	+	.	Name=PF3D7_1466400_PF3D7_1035800+;Alias=;ID=PF3D7_1466400-5-PF3D7_1035800;pvalue=0.00255;sequence=GCTTAC;
PF3D7_1035800	fimo	nucleotide_motif	974	979	25.9	-	.	Name=PF3D7_1466400_PF3D7_1035800-;Alias=;ID=PF3D7_1466400-6-PF3D7_1035800;pvalue=0.00255;sequence=GTAAGC;
PF3D7_1035800	fimo	nucleotide_motif	700	705	24.3	+	.	Name=PF3D7_1466400_PF3D7_1035800+;Alias=;ID=PF3D7_1466400-7-PF3D7_1035800;pvalue=0.00372;sequence=GTATTC;
PF3D7_1035800	fimo	nucleotide_motif	700	705	24.3	-	.	Name=PF3D7_1466400_PF3D7_1035800-;Alias=;ID=PF3D7_1466400-8-PF3D7_1035800;pvalue=0.00372;sequence=GAATAC;
PF3D7_1035900	fimo	nucleotide_motif	36	41	39.6	+	.	Name=PF3D7_1466400_PF3D7_1035900+;Alias=;ID=PF3D7_1466400-1-PF3D7_1035900;pvalue=0.00011;sequence=GCATTC;
PF3D7_1035900	fimo	nucleotide_motif	36	41	39.6	-	.	Name=PF3D7_1466400_PF3D7_1035900-;Alias=;ID=PF3D7_1466400-2-PF3D7_1035900;pvalue=0.00011;sequence=GAATGC;
PF3D7_1035900	fimo	nucleotide_motif	446	451	29.2	+	.	Name=PF3D7_1466400_PF3D7_1035900+;Alias=;ID=PF3D7_1466400-3-PF3D7_1035900;pvalue=0.00119;sequence=GCACAC;
PF3D7_1035900	fimo	nucleotide_motif	446	451	29.2	-	.	Name=PF3D7_1466400_PF3D7_1035900-;Alias=;ID=PF3D7_1466400-4-PF3D7_1035900;pvalue=0.00119;sequence=GTGTGC;
PF3D7_1035900	fimo	nucleotide_motif	455	460	28.7	+	.	Name=PF3D7_1466400_PF3D7_1035900+;Alias=;ID=PF3D7_1466400-5-PF3D7_1035900;pvalue=0.00133;sequence=AGATGC;
PF3D7_1035900	fimo	nucleotide_motif	455	460	28.7	-	.	Name=PF3D7_1466400_PF3D7_1035900-;Alias=;ID=PF3D7_1466400-6-PF3D7_1035900;pvalue=0.00133;sequence=GCATCT;
PF3D7_1035900	fimo	nucleotide_motif	22	27	25.1	+	.	Name=PF3D7_1466400_PF3D7_1035900+;Alias=;ID=PF3D7_1466400-7-PF3D7_1035900;pvalue=0.00306;sequence=GGATTC;
PF3D7_1035900	fimo	nucleotide_motif	22	27	25.1	-	.	Name=PF3D7_1466400_PF3D7_1035900-;Alias=;ID=PF3D7_1466400-8-PF3D7_1035900;pvalue=0.00306;sequence=GAATCC;
PF3D7_1036000	fimo	nucleotide_motif	494	499	39.3	+	.	Name=PF3D7_1466400_PF3D7_1036000+;Alias=;ID=PF3D7_1466400-1-PF3D7_1036000;pvalue=0.000117;sequence=CCATGC;
PF3D7_1036000	fimo	nucleotide_motif	494	499	39.3	-	.	Name=PF3D7_1466400_PF3D7_1036000-;Alias=;ID=PF3D7_1466400-2-PF3D7_1036000;pvalue=0.000117;sequence=GCATGG;
PF3D7_1036000	fimo	nucleotide_motif	449	454	36.5	+	.	Name=PF3D7_1466400_PF3D7_1036000+;Alias=;ID=PF3D7_1466400-3-PF3D7_1036000;pvalue=0.000221;sequence=TCATGC;
PF3D7_1036000	fimo	nucleotide_motif	449	454	36.5	-	.	Name=PF3D7_1466400_PF3D7_1036000-;Alias=;ID=PF3D7_1466400-4-PF3D7_1036000;pvalue=0.000221;sequence=GCATGA;
PF3D7_1036000	fimo	nucleotide_motif	384	389	29.4	+	.	Name=PF3D7_1466400_PF3D7_1036000+;Alias=;ID=PF3D7_1466400-5-PF3D7_1036000;pvalue=0.00116;sequence=GAATGT;
PF3D7_1036000	fimo	nucleotide_motif	384	389	29.4	-	.	Name=PF3D7_1466400_PF3D7_1036000-;Alias=;ID=PF3D7_1466400-6-PF3D7_1036000;pvalue=0.00116;sequence=ACATTC;
PF3D7_1036300	fimo	nucleotide_motif	885	890	39.6	+	.	Name=PF3D7_1466400_PF3D7_1036300+;Alias=;ID=PF3D7_1466400-1-PF3D7_1036300;pvalue=0.00011;sequence=GCATTC;
PF3D7_1036300	fimo	nucleotide_motif	885	890	39.6	-	.	Name=PF3D7_1466400_PF3D7_1036300-;Alias=;ID=PF3D7_1466400-2-PF3D7_1036300;pvalue=0.00011;sequence=GAATGC;
PF3D7_1036300	fimo	nucleotide_motif	603	608	39	+	.	Name=PF3D7_1466400_PF3D7_1036300+;Alias=;ID=PF3D7_1466400-3-PF3D7_1036300;pvalue=0.000125;sequence=GGATGC;
PF3D7_1036300	fimo	nucleotide_motif	603	608	39	-	.	Name=PF3D7_1466400_PF3D7_1036300-;Alias=;ID=PF3D7_1466400-4-PF3D7_1036300;pvalue=0.000125;sequence=GCATCC;
PF3D7_1036300	fimo	nucleotide_motif	208	213	32.8	+	.	Name=PF3D7_1466400_PF3D7_1036300+;Alias=;ID=PF3D7_1466400-5-PF3D7_1036300;pvalue=0.000526;sequence=GCACTC;
PF3D7_1036300	fimo	nucleotide_motif	208	213	32.8	-	.	Name=PF3D7_1466400_PF3D7_1036300-;Alias=;ID=PF3D7_1466400-6-PF3D7_1036300;pvalue=0.000526;sequence=GAGTGC;
PF3D7_1036300	fimo	nucleotide_motif	607	612	29.4	+	.	Name=PF3D7_1466400_PF3D7_1036300+;Alias=;ID=PF3D7_1466400-7-PF3D7_1036300;pvalue=0.00116;sequence=GCATTT;
PF3D7_1036300	fimo	nucleotide_motif	607	612	29.4	-	.	Name=PF3D7_1466400_PF3D7_1036300-;Alias=;ID=PF3D7_1466400-8-PF3D7_1036300;pvalue=0.00116;sequence=AAATGC;
PF3D7_1036300	fimo	nucleotide_motif	853	858	29.4	+	.	Name=PF3D7_1466400_PF3D7_1036300+;Alias=;ID=PF3D7_1466400-9-PF3D7_1036300;pvalue=0.00116;sequence=GAATGT;
PF3D7_1036300	fimo	nucleotide_motif	853	858	29.4	-	.	Name=PF3D7_1466400_PF3D7_1036300-;Alias=;ID=PF3D7_1466400-10-PF3D7_1036300;pvalue=0.00116;sequence=ACATTC;
PF3D7_1036300	fimo	nucleotide_motif	102	107	26.1	+	.	Name=PF3D7_1466400_PF3D7_1036300+;Alias=;ID=PF3D7_1466400-11-PF3D7_1036300;pvalue=0.00243;sequence=ACATGA;
PF3D7_1036300	fimo	nucleotide_motif	102	107	26.1	-	.	Name=PF3D7_1466400_PF3D7_1036300-;Alias=;ID=PF3D7_1466400-12-PF3D7_1036300;pvalue=0.00243;sequence=TCATGT;
PF3D7_1036300	fimo	nucleotide_motif	304	309	26.1	+	.	Name=PF3D7_1466400_PF3D7_1036300+;Alias=;ID=PF3D7_1466400-13-PF3D7_1036300;pvalue=0.00243;sequence=TCATGT;
PF3D7_1036300	fimo	nucleotide_motif	304	309	26.1	-	.	Name=PF3D7_1466400_PF3D7_1036300-;Alias=;ID=PF3D7_1466400-14-PF3D7_1036300;pvalue=0.00243;sequence=ACATGA;
PF3D7_1036300	fimo	nucleotide_motif	71	76	24.7	+	.	Name=PF3D7_1466400_PF3D7_1036300+;Alias=;ID=PF3D7_1466400-15-PF3D7_1036300;pvalue=0.00338;sequence=ACTTGT;
PF3D7_1036300	fimo	nucleotide_motif	71	76	24.7	-	.	Name=PF3D7_1466400_PF3D7_1036300-;Alias=;ID=PF3D7_1466400-16-PF3D7_1036300;pvalue=0.00338;sequence=ACAAGT;
PF3D7_1036300	fimo	nucleotide_motif	98	103	24.2	+	.	Name=PF3D7_1466400_PF3D7_1036300+;Alias=;ID=PF3D7_1466400-17-PF3D7_1036300;pvalue=0.00382;sequence=CCATAC;
PF3D7_1036300	fimo	nucleotide_motif	98	103	24.2	-	.	Name=PF3D7_1466400_PF3D7_1036300-;Alias=;ID=PF3D7_1466400-18-PF3D7_1036300;pvalue=0.00382;sequence=GTATGG;
PF3D7_1036400	fimo	nucleotide_motif	307	312	36.5	+	.	Name=PF3D7_1466400_PF3D7_1036400+;Alias=;ID=PF3D7_1466400-1-PF3D7_1036400;pvalue=0.000221;sequence=GCATGA;
PF3D7_1036400	fimo	nucleotide_motif	307	312	36.5	-	.	Name=PF3D7_1466400_PF3D7_1036400-;Alias=;ID=PF3D7_1466400-2-PF3D7_1036400;pvalue=0.000221;sequence=TCATGC;
PF3D7_1036400	fimo	nucleotide_motif	287	292	34	+	.	Name=PF3D7_1466400_PF3D7_1036400+;Alias=;ID=PF3D7_1466400-3-PF3D7_1036400;pvalue=0.000393;sequence=ACATGT;
PF3D7_1036400	fimo	nucleotide_motif	287	292	34	-	.	Name=PF3D7_1466400_PF3D7_1036400-;Alias=;ID=PF3D7_1466400-4-PF3D7_1036400;pvalue=0.000393;sequence=ACATGT;
PF3D7_1036400	fimo	nucleotide_motif	257	262	29.4	+	.	Name=PF3D7_1466400_PF3D7_1036400+;Alias=;ID=PF3D7_1466400-5-PF3D7_1036400;pvalue=0.00116;sequence=GAATGT;
PF3D7_1036400	fimo	nucleotide_motif	257	262	29.4	-	.	Name=PF3D7_1466400_PF3D7_1036400-;Alias=;ID=PF3D7_1466400-6-PF3D7_1036400;pvalue=0.00116;sequence=ACATTC;
PF3D7_1036400	fimo	nucleotide_motif	280	285	29.4	+	.	Name=PF3D7_1466400_PF3D7_1036400+;Alias=;ID=PF3D7_1466400-7-PF3D7_1036400;pvalue=0.00116;sequence=GAATGT;
PF3D7_1036400	fimo	nucleotide_motif	280	285	29.4	-	.	Name=PF3D7_1466400_PF3D7_1036400-;Alias=;ID=PF3D7_1466400-8-PF3D7_1036400;pvalue=0.00116;sequence=ACATTC;
PF3D7_1036400	fimo	nucleotide_motif	18	23	29.2	+	.	Name=PF3D7_1466400_PF3D7_1036400+;Alias=;ID=PF3D7_1466400-9-PF3D7_1036400;pvalue=0.00119;sequence=GCACAC;
PF3D7_1036400	fimo	nucleotide_motif	18	23	29.2	-	.	Name=PF3D7_1466400_PF3D7_1036400-;Alias=;ID=PF3D7_1466400-10-PF3D7_1036400;pvalue=0.00119;sequence=GTGTGC;
PF3D7_1036400	fimo	nucleotide_motif	88	93	28.7	+	.	Name=PF3D7_1466400_PF3D7_1036400+;Alias=;ID=PF3D7_1466400-11-PF3D7_1036400;pvalue=0.00133;sequence=GGATGT;
PF3D7_1036400	fimo	nucleotide_motif	88	93	28.7	-	.	Name=PF3D7_1466400_PF3D7_1036400-;Alias=;ID=PF3D7_1466400-12-PF3D7_1036400;pvalue=0.00133;sequence=ACATCC;
PF3D7_1036400	fimo	nucleotide_motif	395	400	26.8	+	.	Name=PF3D7_1466400_PF3D7_1036400+;Alias=;ID=PF3D7_1466400-13-PF3D7_1036400;pvalue=0.00208;sequence=GTATGT;
PF3D7_1036400	fimo	nucleotide_motif	395	400	26.8	-	.	Name=PF3D7_1466400_PF3D7_1036400-;Alias=;ID=PF3D7_1466400-14-PF3D7_1036400;pvalue=0.00208;sequence=ACATAC;
PF3D7_1036400	fimo	nucleotide_motif	114	119	26.1	+	.	Name=PF3D7_1466400_PF3D7_1036400+;Alias=;ID=PF3D7_1466400-15-PF3D7_1036400;pvalue=0.00243;sequence=ACATGA;
PF3D7_1036400	fimo	nucleotide_motif	114	119	26.1	-	.	Name=PF3D7_1466400_PF3D7_1036400-;Alias=;ID=PF3D7_1466400-16-PF3D7_1036400;pvalue=0.00243;sequence=TCATGT;
PF3D7_1036400	fimo	nucleotide_motif	67	72	24.7	+	.	Name=PF3D7_1466400_PF3D7_1036400+;Alias=;ID=PF3D7_1466400-17-PF3D7_1036400;pvalue=0.00338;sequence=ACAAGT;
PF3D7_1036400	fimo	nucleotide_motif	67	72	24.7	-	.	Name=PF3D7_1466400_PF3D7_1036400-;Alias=;ID=PF3D7_1466400-18-PF3D7_1036400;pvalue=0.00338;sequence=ACTTGT;
PF3D7_1036500	fimo	nucleotide_motif	214	219	42.7	+	.	Name=PF3D7_1466400_PF3D7_1036500+;Alias=;ID=PF3D7_1466400-1-PF3D7_1036500;pvalue=5.31e-05;sequence=GCATGT;
PF3D7_1036500	fimo	nucleotide_motif	214	219	42.7	-	.	Name=PF3D7_1466400_PF3D7_1036500-;Alias=;ID=PF3D7_1466400-2-PF3D7_1036500;pvalue=5.31e-05;sequence=ACATGC;
PF3D7_1036500	fimo	nucleotide_motif	630	635	42.1	+	.	Name=PF3D7_1466400_PF3D7_1036500+;Alias=;ID=PF3D7_1466400-3-PF3D7_1036500;pvalue=6.17e-05;sequence=GCTTGC;
PF3D7_1036500	fimo	nucleotide_motif	634	639	42.1	+	.	Name=PF3D7_1466400_PF3D7_1036500+;Alias=;ID=PF3D7_1466400-4-PF3D7_1036500;pvalue=6.17e-05;sequence=GCTTGC;
PF3D7_1036500	fimo	nucleotide_motif	630	635	42.1	-	.	Name=PF3D7_1466400_PF3D7_1036500-;Alias=;ID=PF3D7_1466400-5-PF3D7_1036500;pvalue=6.17e-05;sequence=GCAAGC;
PF3D7_1036500	fimo	nucleotide_motif	638	643	42.1	+	.	Name=PF3D7_1466400_PF3D7_1036500+;Alias=;ID=PF3D7_1466400-6-PF3D7_1036500;pvalue=6.17e-05;sequence=GCTTGC;
PF3D7_1036500	fimo	nucleotide_motif	634	639	42.1	-	.	Name=PF3D7_1466400_PF3D7_1036500-;Alias=;ID=PF3D7_1466400-7-PF3D7_1036500;pvalue=6.17e-05;sequence=GCAAGC;
PF3D7_1036500	fimo	nucleotide_motif	638	643	42.1	-	.	Name=PF3D7_1466400_PF3D7_1036500-;Alias=;ID=PF3D7_1466400-8-PF3D7_1036500;pvalue=6.17e-05;sequence=GCAAGC;
PF3D7_1036500	fimo	nucleotide_motif	210	215	29.4	+	.	Name=PF3D7_1466400_PF3D7_1036500+;Alias=;ID=PF3D7_1466400-9-PF3D7_1036500;pvalue=0.00116;sequence=AAATGC;
PF3D7_1036500	fimo	nucleotide_motif	210	215	29.4	-	.	Name=PF3D7_1466400_PF3D7_1036500-;Alias=;ID=PF3D7_1466400-10-PF3D7_1036500;pvalue=0.00116;sequence=GCATTT;
PF3D7_1036500	fimo	nucleotide_motif	202	207	28.7	+	.	Name=PF3D7_1466400_PF3D7_1036500+;Alias=;ID=PF3D7_1466400-11-PF3D7_1036500;pvalue=0.00133;sequence=AGATGC;
PF3D7_1036500	fimo	nucleotide_motif	202	207	28.7	-	.	Name=PF3D7_1466400_PF3D7_1036500-;Alias=;ID=PF3D7_1466400-12-PF3D7_1036500;pvalue=0.00133;sequence=GCATCT;
PF3D7_1036500	fimo	nucleotide_motif	866	871	28.7	+	.	Name=PF3D7_1466400_PF3D7_1036500+;Alias=;ID=PF3D7_1466400-13-PF3D7_1036500;pvalue=0.00133;sequence=GGATGT;
PF3D7_1036500	fimo	nucleotide_motif	866	871	28.7	-	.	Name=PF3D7_1466400_PF3D7_1036500-;Alias=;ID=PF3D7_1466400-14-PF3D7_1036500;pvalue=0.00133;sequence=ACATCC;
PF3D7_1036500	fimo	nucleotide_motif	626	631	28.4	+	.	Name=PF3D7_1466400_PF3D7_1036500+;Alias=;ID=PF3D7_1466400-15-PF3D7_1036500;pvalue=0.00143;sequence=GATTGC;
PF3D7_1036500	fimo	nucleotide_motif	626	631	28.4	-	.	Name=PF3D7_1466400_PF3D7_1036500-;Alias=;ID=PF3D7_1466400-16-PF3D7_1036500;pvalue=0.00143;sequence=GCAATC;
PF3D7_1036500	fimo	nucleotide_motif	420	425	26.1	+	.	Name=PF3D7_1466400_PF3D7_1036500+;Alias=;ID=PF3D7_1466400-17-PF3D7_1036500;pvalue=0.00243;sequence=ACATGA;
PF3D7_1036500	fimo	nucleotide_motif	420	425	26.1	-	.	Name=PF3D7_1466400_PF3D7_1036500-;Alias=;ID=PF3D7_1466400-18-PF3D7_1036500;pvalue=0.00243;sequence=TCATGT;
PF3D7_1036500	fimo	nucleotide_motif	416	421	25.9	+	.	Name=PF3D7_1466400_PF3D7_1036500+;Alias=;ID=PF3D7_1466400-19-PF3D7_1036500;pvalue=0.00255;sequence=GCTTAC;
PF3D7_1036500	fimo	nucleotide_motif	416	421	25.9	-	.	Name=PF3D7_1466400_PF3D7_1036500-;Alias=;ID=PF3D7_1466400-20-PF3D7_1036500;pvalue=0.00255;sequence=GTAAGC;
PF3D7_1036500	fimo	nucleotide_motif	261	266	25.3	+	.	Name=PF3D7_1466400_PF3D7_1036500+;Alias=;ID=PF3D7_1466400-21-PF3D7_1036500;pvalue=0.00291;sequence=GAATTC;
PF3D7_1036500	fimo	nucleotide_motif	261	266	25.3	-	.	Name=PF3D7_1466400_PF3D7_1036500-;Alias=;ID=PF3D7_1466400-22-PF3D7_1036500;pvalue=0.00291;sequence=GAATTC;
PF3D7_1036500	fimo	nucleotide_motif	932	937	25.3	+	.	Name=PF3D7_1466400_PF3D7_1036500+;Alias=;ID=PF3D7_1466400-23-PF3D7_1036500;pvalue=0.00291;sequence=GAATTC;
PF3D7_1036500	fimo	nucleotide_motif	932	937	25.3	-	.	Name=PF3D7_1466400_PF3D7_1036500-;Alias=;ID=PF3D7_1466400-24-PF3D7_1036500;pvalue=0.00291;sequence=GAATTC;
PF3D7_1036500	fimo	nucleotide_motif	37	42	25.1	+	.	Name=PF3D7_1466400_PF3D7_1036500+;Alias=;ID=PF3D7_1466400-25-PF3D7_1036500;pvalue=0.00306;sequence=GGATTC;
PF3D7_1036500	fimo	nucleotide_motif	37	42	25.1	-	.	Name=PF3D7_1466400_PF3D7_1036500-;Alias=;ID=PF3D7_1466400-26-PF3D7_1036500;pvalue=0.00306;sequence=GAATCC;
PF3D7_1036500	fimo	nucleotide_motif	510	515	24.7	+	.	Name=PF3D7_1466400_PF3D7_1036500+;Alias=;ID=PF3D7_1466400-27-PF3D7_1036500;pvalue=0.00338;sequence=ACAAGT;
PF3D7_1036500	fimo	nucleotide_motif	510	515	24.7	-	.	Name=PF3D7_1466400_PF3D7_1036500-;Alias=;ID=PF3D7_1466400-28-PF3D7_1036500;pvalue=0.00338;sequence=ACTTGT;
PF3D7_1036500	fimo	nucleotide_motif	837	842	24.7	+	.	Name=PF3D7_1466400_PF3D7_1036500+;Alias=;ID=PF3D7_1466400-29-PF3D7_1036500;pvalue=0.00338;sequence=ACAAGT;
PF3D7_1036500	fimo	nucleotide_motif	837	842	24.7	-	.	Name=PF3D7_1466400_PF3D7_1036500-;Alias=;ID=PF3D7_1466400-30-PF3D7_1036500;pvalue=0.00338;sequence=ACTTGT;
PF3D7_1036500	fimo	nucleotide_motif	884	889	24.7	+	.	Name=PF3D7_1466400_PF3D7_1036500+;Alias=;ID=PF3D7_1466400-31-PF3D7_1036500;pvalue=0.00338;sequence=ACTTGT;
PF3D7_1036500	fimo	nucleotide_motif	884	889	24.7	-	.	Name=PF3D7_1466400_PF3D7_1036500-;Alias=;ID=PF3D7_1466400-32-PF3D7_1036500;pvalue=0.00338;sequence=ACAAGT;
PF3D7_1036600	fimo	nucleotide_motif	815	820	34	+	.	Name=PF3D7_1466400_PF3D7_1036600+;Alias=;ID=PF3D7_1466400-1-PF3D7_1036600;pvalue=0.000393;sequence=ACATGT;
PF3D7_1036600	fimo	nucleotide_motif	815	820	34	-	.	Name=PF3D7_1466400_PF3D7_1036600-;Alias=;ID=PF3D7_1466400-2-PF3D7_1036600;pvalue=0.000393;sequence=ACATGT;
PF3D7_1036600	fimo	nucleotide_motif	246	251	29.4	+	.	Name=PF3D7_1466400_PF3D7_1036600+;Alias=;ID=PF3D7_1466400-3-PF3D7_1036600;pvalue=0.00116;sequence=ACATTC;
PF3D7_1036600	fimo	nucleotide_motif	246	251	29.4	-	.	Name=PF3D7_1466400_PF3D7_1036600-;Alias=;ID=PF3D7_1466400-4-PF3D7_1036600;pvalue=0.00116;sequence=GAATGT;
PF3D7_1036600	fimo	nucleotide_motif	739	744	29.1	+	.	Name=PF3D7_1466400_PF3D7_1036600+;Alias=;ID=PF3D7_1466400-5-PF3D7_1036600;pvalue=0.00124;sequence=CCATGT;
PF3D7_1036600	fimo	nucleotide_motif	739	744	29.1	-	.	Name=PF3D7_1466400_PF3D7_1036600-;Alias=;ID=PF3D7_1466400-6-PF3D7_1036600;pvalue=0.00124;sequence=ACATGG;
PF3D7_1036600	fimo	nucleotide_motif	10	15	26.8	+	.	Name=PF3D7_1466400_PF3D7_1036600+;Alias=;ID=PF3D7_1466400-7-PF3D7_1036600;pvalue=0.00208;sequence=ATATGC;
PF3D7_1036600	fimo	nucleotide_motif	10	15	26.8	-	.	Name=PF3D7_1466400_PF3D7_1036600-;Alias=;ID=PF3D7_1466400-8-PF3D7_1036600;pvalue=0.00208;sequence=GCATAT;
PF3D7_1036600	fimo	nucleotide_motif	796	801	26.8	+	.	Name=PF3D7_1466400_PF3D7_1036600+;Alias=;ID=PF3D7_1466400-9-PF3D7_1036600;pvalue=0.00208;sequence=GTATGT;
PF3D7_1036600	fimo	nucleotide_motif	796	801	26.8	-	.	Name=PF3D7_1466400_PF3D7_1036600-;Alias=;ID=PF3D7_1466400-10-PF3D7_1036600;pvalue=0.00208;sequence=ACATAC;
PF3D7_1036600	fimo	nucleotide_motif	123	128	26.1	+	.	Name=PF3D7_1466400_PF3D7_1036600+;Alias=;ID=PF3D7_1466400-11-PF3D7_1036600;pvalue=0.00243;sequence=ACATGA;
PF3D7_1036600	fimo	nucleotide_motif	123	128	26.1	-	.	Name=PF3D7_1466400_PF3D7_1036600-;Alias=;ID=PF3D7_1466400-12-PF3D7_1036600;pvalue=0.00243;sequence=TCATGT;
PF3D7_1036600	fimo	nucleotide_motif	790	795	26.1	+	.	Name=PF3D7_1466400_PF3D7_1036600+;Alias=;ID=PF3D7_1466400-13-PF3D7_1036600;pvalue=0.00243;sequence=ACATGA;
PF3D7_1036600	fimo	nucleotide_motif	790	795	26.1	-	.	Name=PF3D7_1466400_PF3D7_1036600-;Alias=;ID=PF3D7_1466400-14-PF3D7_1036600;pvalue=0.00243;sequence=TCATGT;
PF3D7_1036600	fimo	nucleotide_motif	119	124	24.3	+	.	Name=PF3D7_1466400_PF3D7_1036600+;Alias=;ID=PF3D7_1466400-15-PF3D7_1036600;pvalue=0.00372;sequence=GAATAC;
PF3D7_1036600	fimo	nucleotide_motif	119	124	24.3	-	.	Name=PF3D7_1466400_PF3D7_1036600-;Alias=;ID=PF3D7_1466400-16-PF3D7_1036600;pvalue=0.00372;sequence=GTATTC;
PF3D7_1036700	fimo	nucleotide_motif	216	221	26.8	+	.	Name=PF3D7_1466400_PF3D7_1036700+;Alias=;ID=PF3D7_1466400-1-PF3D7_1036700;pvalue=0.00208;sequence=ACATAC;
PF3D7_1036700	fimo	nucleotide_motif	216	221	26.8	-	.	Name=PF3D7_1466400_PF3D7_1036700-;Alias=;ID=PF3D7_1466400-2-PF3D7_1036700;pvalue=0.00208;sequence=GTATGT;
PF3D7_1036700	fimo	nucleotide_motif	743	748	26.8	+	.	Name=PF3D7_1466400_PF3D7_1036700+;Alias=;ID=PF3D7_1466400-3-PF3D7_1036700;pvalue=0.00208;sequence=ATATGC;
PF3D7_1036700	fimo	nucleotide_motif	743	748	26.8	-	.	Name=PF3D7_1466400_PF3D7_1036700-;Alias=;ID=PF3D7_1466400-4-PF3D7_1036700;pvalue=0.00208;sequence=GCATAT;
PF3D7_1036700	fimo	nucleotide_motif	916	921	25.3	+	.	Name=PF3D7_1466400_PF3D7_1036700+;Alias=;ID=PF3D7_1466400-5-PF3D7_1036700;pvalue=0.00291;sequence=GAATTC;
PF3D7_1036700	fimo	nucleotide_motif	916	921	25.3	-	.	Name=PF3D7_1466400_PF3D7_1036700-;Alias=;ID=PF3D7_1466400-6-PF3D7_1036700;pvalue=0.00291;sequence=GAATTC;
PF3D7_1036700	fimo	nucleotide_motif	77	82	24.1	+	.	Name=PF3D7_1466400_PF3D7_1036700+;Alias=;ID=PF3D7_1466400-7-PF3D7_1036700;pvalue=0.00392;sequence=ACTAGC;
PF3D7_1036700	fimo	nucleotide_motif	77	82	24.1	-	.	Name=PF3D7_1466400_PF3D7_1036700-;Alias=;ID=PF3D7_1466400-8-PF3D7_1036700;pvalue=0.00392;sequence=GCTAGT;
PF3D7_1036800	fimo	nucleotide_motif	138	143	26.8	+	.	Name=PF3D7_1466400_PF3D7_1036800+;Alias=;ID=PF3D7_1466400-1-PF3D7_1036800;pvalue=0.00208;sequence=ATATGC;
PF3D7_1036800	fimo	nucleotide_motif	138	143	26.8	-	.	Name=PF3D7_1466400_PF3D7_1036800-;Alias=;ID=PF3D7_1466400-2-PF3D7_1036800;pvalue=0.00208;sequence=GCATAT;
PF3D7_1036800	fimo	nucleotide_motif	204	209	26.8	+	.	Name=PF3D7_1466400_PF3D7_1036800+;Alias=;ID=PF3D7_1466400-3-PF3D7_1036800;pvalue=0.00208;sequence=GCATAT;
PF3D7_1036800	fimo	nucleotide_motif	204	209	26.8	-	.	Name=PF3D7_1466400_PF3D7_1036800-;Alias=;ID=PF3D7_1466400-4-PF3D7_1036800;pvalue=0.00208;sequence=ATATGC;
PF3D7_1036800	fimo	nucleotide_motif	608	613	26.1	+	.	Name=PF3D7_1466400_PF3D7_1036800+;Alias=;ID=PF3D7_1466400-5-PF3D7_1036800;pvalue=0.00243;sequence=ACATGA;
PF3D7_1036800	fimo	nucleotide_motif	608	613	26.1	-	.	Name=PF3D7_1466400_PF3D7_1036800-;Alias=;ID=PF3D7_1466400-6-PF3D7_1036800;pvalue=0.00243;sequence=TCATGT;
PF3D7_1036800	fimo	nucleotide_motif	679	684	24.3	+	.	Name=PF3D7_1466400_PF3D7_1036800+;Alias=;ID=PF3D7_1466400-7-PF3D7_1036800;pvalue=0.00372;sequence=GAATAC;
PF3D7_1036800	fimo	nucleotide_motif	679	684	24.3	-	.	Name=PF3D7_1466400_PF3D7_1036800-;Alias=;ID=PF3D7_1466400-8-PF3D7_1036800;pvalue=0.00372;sequence=GTATTC;
PF3D7_1036900	fimo	nucleotide_motif	770	775	29.4	+	.	Name=PF3D7_1466400_PF3D7_1036900+;Alias=;ID=PF3D7_1466400-1-PF3D7_1036900;pvalue=0.00116;sequence=GCATTT;
PF3D7_1036900	fimo	nucleotide_motif	770	775	29.4	-	.	Name=PF3D7_1466400_PF3D7_1036900-;Alias=;ID=PF3D7_1466400-2-PF3D7_1036900;pvalue=0.00116;sequence=AAATGC;
PF3D7_1036900	fimo	nucleotide_motif	983	988	26.8	+	.	Name=PF3D7_1466400_PF3D7_1036900+;Alias=;ID=PF3D7_1466400-3-PF3D7_1036900;pvalue=0.00208;sequence=ATATGC;
PF3D7_1036900	fimo	nucleotide_motif	983	988	26.8	-	.	Name=PF3D7_1466400_PF3D7_1036900-;Alias=;ID=PF3D7_1466400-4-PF3D7_1036900;pvalue=0.00208;sequence=GCATAT;
PF3D7_1036900	fimo	nucleotide_motif	720	725	26.1	+	.	Name=PF3D7_1466400_PF3D7_1036900+;Alias=;ID=PF3D7_1466400-5-PF3D7_1036900;pvalue=0.00243;sequence=ACATGA;
PF3D7_1036900	fimo	nucleotide_motif	720	725	26.1	-	.	Name=PF3D7_1466400_PF3D7_1036900-;Alias=;ID=PF3D7_1466400-6-PF3D7_1036900;pvalue=0.00243;sequence=TCATGT;
PF3D7_1037000	fimo	nucleotide_motif	979	984	33	+	.	Name=PF3D7_1466400_PF3D7_1037000+;Alias=;ID=PF3D7_1466400-1-PF3D7_1037000;pvalue=0.000506;sequence=GCAAGT;
PF3D7_1037000	fimo	nucleotide_motif	979	984	33	-	.	Name=PF3D7_1466400_PF3D7_1037000-;Alias=;ID=PF3D7_1466400-2-PF3D7_1037000;pvalue=0.000506;sequence=ACTTGC;
PF3D7_1037000	fimo	nucleotide_motif	357	362	29.4	+	.	Name=PF3D7_1466400_PF3D7_1037000+;Alias=;ID=PF3D7_1466400-3-PF3D7_1037000;pvalue=0.00116;sequence=GAATGT;
PF3D7_1037000	fimo	nucleotide_motif	357	362	29.4	-	.	Name=PF3D7_1466400_PF3D7_1037000-;Alias=;ID=PF3D7_1466400-4-PF3D7_1037000;pvalue=0.00116;sequence=ACATTC;
PF3D7_1037000	fimo	nucleotide_motif	374	379	28.7	+	.	Name=PF3D7_1466400_PF3D7_1037000+;Alias=;ID=PF3D7_1466400-5-PF3D7_1037000;pvalue=0.00133;sequence=GGATGT;
PF3D7_1037000	fimo	nucleotide_motif	374	379	28.7	-	.	Name=PF3D7_1466400_PF3D7_1037000-;Alias=;ID=PF3D7_1466400-6-PF3D7_1037000;pvalue=0.00133;sequence=ACATCC;
PF3D7_1037000	fimo	nucleotide_motif	295	300	26.8	+	.	Name=PF3D7_1466400_PF3D7_1037000+;Alias=;ID=PF3D7_1466400-7-PF3D7_1037000;pvalue=0.00208;sequence=ATATGC;
PF3D7_1037000	fimo	nucleotide_motif	299	304	26.8	+	.	Name=PF3D7_1466400_PF3D7_1037000+;Alias=;ID=PF3D7_1466400-8-PF3D7_1037000;pvalue=0.00208;sequence=GCATAT;
PF3D7_1037000	fimo	nucleotide_motif	295	300	26.8	-	.	Name=PF3D7_1466400_PF3D7_1037000-;Alias=;ID=PF3D7_1466400-9-PF3D7_1037000;pvalue=0.00208;sequence=GCATAT;
PF3D7_1037000	fimo	nucleotide_motif	299	304	26.8	-	.	Name=PF3D7_1466400_PF3D7_1037000-;Alias=;ID=PF3D7_1466400-10-PF3D7_1037000;pvalue=0.00208;sequence=ATATGC;
PF3D7_1037000	fimo	nucleotide_motif	520	525	26.8	+	.	Name=PF3D7_1466400_PF3D7_1037000+;Alias=;ID=PF3D7_1466400-11-PF3D7_1037000;pvalue=0.00208;sequence=ACATAC;
PF3D7_1037000	fimo	nucleotide_motif	520	525	26.8	-	.	Name=PF3D7_1466400_PF3D7_1037000-;Alias=;ID=PF3D7_1466400-12-PF3D7_1037000;pvalue=0.00208;sequence=GTATGT;
PF3D7_1037000	fimo	nucleotide_motif	719	724	25.9	+	.	Name=PF3D7_1466400_PF3D7_1037000+;Alias=;ID=PF3D7_1466400-13-PF3D7_1037000;pvalue=0.00255;sequence=GTTTGC;
PF3D7_1037000	fimo	nucleotide_motif	719	724	25.9	-	.	Name=PF3D7_1466400_PF3D7_1037000-;Alias=;ID=PF3D7_1466400-14-PF3D7_1037000;pvalue=0.00255;sequence=GCAAAC;
PF3D7_1037000	fimo	nucleotide_motif	881	886	24.7	+	.	Name=PF3D7_1466400_PF3D7_1037000+;Alias=;ID=PF3D7_1466400-15-PF3D7_1037000;pvalue=0.00338;sequence=ACTTGT;
PF3D7_1037000	fimo	nucleotide_motif	881	886	24.7	-	.	Name=PF3D7_1466400_PF3D7_1037000-;Alias=;ID=PF3D7_1466400-16-PF3D7_1037000;pvalue=0.00338;sequence=ACAAGT;
PF3D7_1037000	fimo	nucleotide_motif	622	627	24.3	+	.	Name=PF3D7_1466400_PF3D7_1037000+;Alias=;ID=PF3D7_1466400-17-PF3D7_1037000;pvalue=0.00372;sequence=GAATAC;
PF3D7_1037000	fimo	nucleotide_motif	622	627	24.3	-	.	Name=PF3D7_1466400_PF3D7_1037000-;Alias=;ID=PF3D7_1466400-18-PF3D7_1037000;pvalue=0.00372;sequence=GTATTC;
PF3D7_1037100	fimo	nucleotide_motif	898	903	26.1	+	.	Name=PF3D7_1466400_PF3D7_1037100+;Alias=;ID=PF3D7_1466400-1-PF3D7_1037100;pvalue=0.00243;sequence=TCATGT;
PF3D7_1037100	fimo	nucleotide_motif	898	903	26.1	-	.	Name=PF3D7_1466400_PF3D7_1037100-;Alias=;ID=PF3D7_1466400-2-PF3D7_1037100;pvalue=0.00243;sequence=ACATGA;
PF3D7_1037200	fimo	nucleotide_motif	905	910	34	+	.	Name=PF3D7_1466400_PF3D7_1037200+;Alias=;ID=PF3D7_1466400-1-PF3D7_1037200;pvalue=0.000393;sequence=ACATGT;
PF3D7_1037200	fimo	nucleotide_motif	905	910	34	-	.	Name=PF3D7_1466400_PF3D7_1037200-;Alias=;ID=PF3D7_1466400-2-PF3D7_1037200;pvalue=0.000393;sequence=ACATGT;
PF3D7_1037200	fimo	nucleotide_motif	832	837	26.8	+	.	Name=PF3D7_1466400_PF3D7_1037200+;Alias=;ID=PF3D7_1466400-3-PF3D7_1037200;pvalue=0.00208;sequence=GCATAT;
PF3D7_1037200	fimo	nucleotide_motif	832	837	26.8	-	.	Name=PF3D7_1466400_PF3D7_1037200-;Alias=;ID=PF3D7_1466400-4-PF3D7_1037200;pvalue=0.00208;sequence=ATATGC;
PF3D7_1037200	fimo	nucleotide_motif	954	959	26.7	+	.	Name=PF3D7_1466400_PF3D7_1037200+;Alias=;ID=PF3D7_1466400-5-PF3D7_1037200;pvalue=0.00212;sequence=GGTTGC;
PF3D7_1037200	fimo	nucleotide_motif	954	959	26.7	-	.	Name=PF3D7_1466400_PF3D7_1037200-;Alias=;ID=PF3D7_1466400-6-PF3D7_1037200;pvalue=0.00212;sequence=GCAACC;
PF3D7_1037200	fimo	nucleotide_motif	850	855	25.3	+	.	Name=PF3D7_1466400_PF3D7_1037200+;Alias=;ID=PF3D7_1466400-7-PF3D7_1037200;pvalue=0.00291;sequence=GAATTC;
PF3D7_1037200	fimo	nucleotide_motif	850	855	25.3	-	.	Name=PF3D7_1466400_PF3D7_1037200-;Alias=;ID=PF3D7_1466400-8-PF3D7_1037200;pvalue=0.00291;sequence=GAATTC;
PF3D7_1037200	fimo	nucleotide_motif	819	824	24.7	+	.	Name=PF3D7_1466400_PF3D7_1037200+;Alias=;ID=PF3D7_1466400-9-PF3D7_1037200;pvalue=0.00338;sequence=ACTTGT;
PF3D7_1037200	fimo	nucleotide_motif	819	824	24.7	-	.	Name=PF3D7_1466400_PF3D7_1037200-;Alias=;ID=PF3D7_1466400-10-PF3D7_1037200;pvalue=0.00338;sequence=ACAAGT;
PF3D7_1037300	fimo	nucleotide_motif	140	145	26.8	+	.	Name=PF3D7_1466400_PF3D7_1037300+;Alias=;ID=PF3D7_1466400-1-PF3D7_1037300;pvalue=0.00208;sequence=GTATGT;
PF3D7_1037300	fimo	nucleotide_motif	140	145	26.8	-	.	Name=PF3D7_1466400_PF3D7_1037300-;Alias=;ID=PF3D7_1466400-2-PF3D7_1037300;pvalue=0.00208;sequence=ACATAC;
PF3D7_1037300	fimo	nucleotide_motif	791	796	26.8	+	.	Name=PF3D7_1466400_PF3D7_1037300+;Alias=;ID=PF3D7_1466400-3-PF3D7_1037300;pvalue=0.00208;sequence=ATATGC;
PF3D7_1037300	fimo	nucleotide_motif	795	800	26.8	+	.	Name=PF3D7_1466400_PF3D7_1037300+;Alias=;ID=PF3D7_1466400-4-PF3D7_1037300;pvalue=0.00208;sequence=GCATAT;
PF3D7_1037300	fimo	nucleotide_motif	791	796	26.8	-	.	Name=PF3D7_1466400_PF3D7_1037300-;Alias=;ID=PF3D7_1466400-5-PF3D7_1037300;pvalue=0.00208;sequence=GCATAT;
PF3D7_1037300	fimo	nucleotide_motif	795	800	26.8	-	.	Name=PF3D7_1466400_PF3D7_1037300-;Alias=;ID=PF3D7_1466400-6-PF3D7_1037300;pvalue=0.00208;sequence=ATATGC;
PF3D7_1037300	fimo	nucleotide_motif	21	26	24.7	+	.	Name=PF3D7_1466400_PF3D7_1037300+;Alias=;ID=PF3D7_1466400-7-PF3D7_1037300;pvalue=0.00338;sequence=ACAAGT;
PF3D7_1037300	fimo	nucleotide_motif	21	26	24.7	-	.	Name=PF3D7_1466400_PF3D7_1037300-;Alias=;ID=PF3D7_1466400-8-PF3D7_1037300;pvalue=0.00338;sequence=ACTTGT;
PF3D7_1037400	fimo	nucleotide_motif	972	977	29.4	+	.	Name=PF3D7_1466400_PF3D7_1037400+;Alias=;ID=PF3D7_1466400-1-PF3D7_1037400;pvalue=0.00116;sequence=GAATGT;
PF3D7_1037400	fimo	nucleotide_motif	972	977	29.4	-	.	Name=PF3D7_1466400_PF3D7_1037400-;Alias=;ID=PF3D7_1466400-2-PF3D7_1037400;pvalue=0.00116;sequence=ACATTC;
PF3D7_1037400	fimo	nucleotide_motif	575	580	29.2	+	.	Name=PF3D7_1466400_PF3D7_1037400+;Alias=;ID=PF3D7_1466400-3-PF3D7_1037400;pvalue=0.00119;sequence=GCGTAC;
PF3D7_1037400	fimo	nucleotide_motif	575	580	29.2	-	.	Name=PF3D7_1466400_PF3D7_1037400-;Alias=;ID=PF3D7_1466400-4-PF3D7_1037400;pvalue=0.00119;sequence=GTACGC;
PF3D7_1037400	fimo	nucleotide_motif	562	567	26.8	+	.	Name=PF3D7_1466400_PF3D7_1037400+;Alias=;ID=PF3D7_1466400-5-PF3D7_1037400;pvalue=0.00208;sequence=GCATAT;
PF3D7_1037400	fimo	nucleotide_motif	562	567	26.8	-	.	Name=PF3D7_1466400_PF3D7_1037400-;Alias=;ID=PF3D7_1466400-6-PF3D7_1037400;pvalue=0.00208;sequence=ATATGC;
PF3D7_1037400	fimo	nucleotide_motif	571	576	26.8	+	.	Name=PF3D7_1466400_PF3D7_1037400+;Alias=;ID=PF3D7_1466400-7-PF3D7_1037400;pvalue=0.00208;sequence=ATATGC;
PF3D7_1037400	fimo	nucleotide_motif	571	576	26.8	-	.	Name=PF3D7_1466400_PF3D7_1037400-;Alias=;ID=PF3D7_1466400-8-PF3D7_1037400;pvalue=0.00208;sequence=GCATAT;
PF3D7_1037400	fimo	nucleotide_motif	869	874	26.8	+	.	Name=PF3D7_1466400_PF3D7_1037400+;Alias=;ID=PF3D7_1466400-9-PF3D7_1037400;pvalue=0.00208;sequence=ATATGC;
PF3D7_1037400	fimo	nucleotide_motif	869	874	26.8	-	.	Name=PF3D7_1466400_PF3D7_1037400-;Alias=;ID=PF3D7_1466400-10-PF3D7_1037400;pvalue=0.00208;sequence=GCATAT;
PF3D7_1037400	fimo	nucleotide_motif	959	964	26.8	+	.	Name=PF3D7_1466400_PF3D7_1037400+;Alias=;ID=PF3D7_1466400-11-PF3D7_1037400;pvalue=0.00208;sequence=GTATGT;
PF3D7_1037400	fimo	nucleotide_motif	959	964	26.8	-	.	Name=PF3D7_1466400_PF3D7_1037400-;Alias=;ID=PF3D7_1466400-12-PF3D7_1037400;pvalue=0.00208;sequence=ACATAC;
PF3D7_1037400	fimo	nucleotide_motif	707	712	26.1	+	.	Name=PF3D7_1466400_PF3D7_1037400+;Alias=;ID=PF3D7_1466400-13-PF3D7_1037400;pvalue=0.00243;sequence=TCATGT;
PF3D7_1037400	fimo	nucleotide_motif	707	712	26.1	-	.	Name=PF3D7_1466400_PF3D7_1037400-;Alias=;ID=PF3D7_1466400-14-PF3D7_1037400;pvalue=0.00243;sequence=ACATGA;
PF3D7_1037400	fimo	nucleotide_motif	558	563	25.2	+	.	Name=PF3D7_1466400_PF3D7_1037400+;Alias=;ID=PF3D7_1466400-15-PF3D7_1037400;pvalue=0.00301;sequence=CAATGC;
PF3D7_1037400	fimo	nucleotide_motif	558	563	25.2	-	.	Name=PF3D7_1466400_PF3D7_1037400-;Alias=;ID=PF3D7_1466400-16-PF3D7_1037400;pvalue=0.00301;sequence=GCATTG;
PF3D7_1037400	fimo	nucleotide_motif	109	114	24.3	+	.	Name=PF3D7_1466400_PF3D7_1037400+;Alias=;ID=PF3D7_1466400-17-PF3D7_1037400;pvalue=0.00372;sequence=GAATAC;
PF3D7_1037400	fimo	nucleotide_motif	109	114	24.3	-	.	Name=PF3D7_1466400_PF3D7_1037400-;Alias=;ID=PF3D7_1466400-18-PF3D7_1037400;pvalue=0.00372;sequence=GTATTC;
PF3D7_1037500	fimo	nucleotide_motif	383	388	36.3	+	.	Name=PF3D7_1466400_PF3D7_1037500+;Alias=;ID=PF3D7_1466400-1-PF3D7_1037500;pvalue=0.000236;sequence=GCACGT;
PF3D7_1037500	fimo	nucleotide_motif	383	388	36.3	-	.	Name=PF3D7_1466400_PF3D7_1037500-;Alias=;ID=PF3D7_1466400-2-PF3D7_1037500;pvalue=0.000236;sequence=ACGTGC;
PF3D7_1037500	fimo	nucleotide_motif	102	107	29.4	+	.	Name=PF3D7_1466400_PF3D7_1037500+;Alias=;ID=PF3D7_1466400-3-PF3D7_1037500;pvalue=0.00116;sequence=ACATTC;
PF3D7_1037500	fimo	nucleotide_motif	102	107	29.4	-	.	Name=PF3D7_1466400_PF3D7_1037500-;Alias=;ID=PF3D7_1466400-4-PF3D7_1037500;pvalue=0.00116;sequence=GAATGT;
PF3D7_1037500	fimo	nucleotide_motif	298	303	26.8	+	.	Name=PF3D7_1466400_PF3D7_1037500+;Alias=;ID=PF3D7_1466400-5-PF3D7_1037500;pvalue=0.00208;sequence=ACATAC;
PF3D7_1037500	fimo	nucleotide_motif	298	303	26.8	-	.	Name=PF3D7_1466400_PF3D7_1037500-;Alias=;ID=PF3D7_1466400-6-PF3D7_1037500;pvalue=0.00208;sequence=GTATGT;
PF3D7_1037500	fimo	nucleotide_motif	522	527	26.8	+	.	Name=PF3D7_1466400_PF3D7_1037500+;Alias=;ID=PF3D7_1466400-7-PF3D7_1037500;pvalue=0.00208;sequence=ATATGC;
PF3D7_1037500	fimo	nucleotide_motif	522	527	26.8	-	.	Name=PF3D7_1466400_PF3D7_1037500-;Alias=;ID=PF3D7_1466400-8-PF3D7_1037500;pvalue=0.00208;sequence=GCATAT;
PF3D7_1037500	fimo	nucleotide_motif	755	760	26.8	+	.	Name=PF3D7_1466400_PF3D7_1037500+;Alias=;ID=PF3D7_1466400-9-PF3D7_1037500;pvalue=0.00208;sequence=GCATAT;
PF3D7_1037500	fimo	nucleotide_motif	755	760	26.8	-	.	Name=PF3D7_1466400_PF3D7_1037500-;Alias=;ID=PF3D7_1466400-10-PF3D7_1037500;pvalue=0.00208;sequence=ATATGC;
PF3D7_1037500	fimo	nucleotide_motif	983	988	26.1	+	.	Name=PF3D7_1466400_PF3D7_1037500+;Alias=;ID=PF3D7_1466400-11-PF3D7_1037500;pvalue=0.00243;sequence=TCATGT;
PF3D7_1037500	fimo	nucleotide_motif	983	988	26.1	-	.	Name=PF3D7_1466400_PF3D7_1037500-;Alias=;ID=PF3D7_1466400-12-PF3D7_1037500;pvalue=0.00243;sequence=ACATGA;
PF3D7_1037600	fimo	nucleotide_motif	38	43	33	+	.	Name=PF3D7_1466400_PF3D7_1037600+;Alias=;ID=PF3D7_1466400-1-PF3D7_1037600;pvalue=0.000506;sequence=ACTTGC;
PF3D7_1037600	fimo	nucleotide_motif	38	43	33	-	.	Name=PF3D7_1466400_PF3D7_1037600-;Alias=;ID=PF3D7_1466400-2-PF3D7_1037600;pvalue=0.000506;sequence=GCAAGT;
PF3D7_1037600	fimo	nucleotide_motif	14	19	29.4	+	.	Name=PF3D7_1466400_PF3D7_1037600+;Alias=;ID=PF3D7_1466400-3-PF3D7_1037600;pvalue=0.00116;sequence=GCATTT;
PF3D7_1037600	fimo	nucleotide_motif	14	19	29.4	-	.	Name=PF3D7_1466400_PF3D7_1037600-;Alias=;ID=PF3D7_1466400-4-PF3D7_1037600;pvalue=0.00116;sequence=AAATGC;
PF3D7_1037600	fimo	nucleotide_motif	202	207	29.4	+	.	Name=PF3D7_1466400_PF3D7_1037600+;Alias=;ID=PF3D7_1466400-5-PF3D7_1037600;pvalue=0.00116;sequence=GAATGT;
PF3D7_1037600	fimo	nucleotide_motif	202	207	29.4	-	.	Name=PF3D7_1466400_PF3D7_1037600-;Alias=;ID=PF3D7_1466400-6-PF3D7_1037600;pvalue=0.00116;sequence=ACATTC;
PF3D7_1037600	fimo	nucleotide_motif	724	729	26.8	+	.	Name=PF3D7_1466400_PF3D7_1037600+;Alias=;ID=PF3D7_1466400-7-PF3D7_1037600;pvalue=0.00208;sequence=GCATAT;
PF3D7_1037600	fimo	nucleotide_motif	724	729	26.8	-	.	Name=PF3D7_1466400_PF3D7_1037600-;Alias=;ID=PF3D7_1466400-8-PF3D7_1037600;pvalue=0.00208;sequence=ATATGC;
PF3D7_1037600	fimo	nucleotide_motif	188	193	25.7	+	.	Name=PF3D7_1466400_PF3D7_1037600+;Alias=;ID=PF3D7_1466400-9-PF3D7_1037600;pvalue=0.00269;sequence=GCAAGA;
PF3D7_1037600	fimo	nucleotide_motif	188	193	25.7	-	.	Name=PF3D7_1466400_PF3D7_1037600-;Alias=;ID=PF3D7_1466400-10-PF3D7_1037600;pvalue=0.00269;sequence=TCTTGC;
PF3D7_1037600	fimo	nucleotide_motif	97	102	25.2	+	.	Name=PF3D7_1466400_PF3D7_1037600+;Alias=;ID=PF3D7_1466400-11-PF3D7_1037600;pvalue=0.00301;sequence=GCATTG;
PF3D7_1037600	fimo	nucleotide_motif	97	102	25.2	-	.	Name=PF3D7_1466400_PF3D7_1037600-;Alias=;ID=PF3D7_1466400-12-PF3D7_1037600;pvalue=0.00301;sequence=CAATGC;
PF3D7_1037600	fimo	nucleotide_motif	955	960	24.7	+	.	Name=PF3D7_1466400_PF3D7_1037600+;Alias=;ID=PF3D7_1466400-13-PF3D7_1037600;pvalue=0.00338;sequence=ACTTGT;
PF3D7_1037600	fimo	nucleotide_motif	955	960	24.7	-	.	Name=PF3D7_1466400_PF3D7_1037600-;Alias=;ID=PF3D7_1466400-14-PF3D7_1037600;pvalue=0.00338;sequence=ACAAGT;
PF3D7_1037700	fimo	nucleotide_motif	693	698	34	+	.	Name=PF3D7_1466400_PF3D7_1037700+;Alias=;ID=PF3D7_1466400-1-PF3D7_1037700;pvalue=0.000393;sequence=ACATGT;
PF3D7_1037700	fimo	nucleotide_motif	693	698	34	-	.	Name=PF3D7_1466400_PF3D7_1037700-;Alias=;ID=PF3D7_1466400-2-PF3D7_1037700;pvalue=0.000393;sequence=ACATGT;
PF3D7_1037700	fimo	nucleotide_motif	23	28	26.8	+	.	Name=PF3D7_1466400_PF3D7_1037700+;Alias=;ID=PF3D7_1466400-3-PF3D7_1037700;pvalue=0.00208;sequence=GTATGT;
PF3D7_1037700	fimo	nucleotide_motif	23	28	26.8	-	.	Name=PF3D7_1466400_PF3D7_1037700-;Alias=;ID=PF3D7_1466400-4-PF3D7_1037700;pvalue=0.00208;sequence=ACATAC;
PF3D7_1037700	fimo	nucleotide_motif	243	248	26.8	+	.	Name=PF3D7_1466400_PF3D7_1037700+;Alias=;ID=PF3D7_1466400-5-PF3D7_1037700;pvalue=0.00208;sequence=ACATAC;
PF3D7_1037700	fimo	nucleotide_motif	243	248	26.8	-	.	Name=PF3D7_1466400_PF3D7_1037700-;Alias=;ID=PF3D7_1466400-6-PF3D7_1037700;pvalue=0.00208;sequence=GTATGT;
PF3D7_1037700	fimo	nucleotide_motif	467	472	26.8	+	.	Name=PF3D7_1466400_PF3D7_1037700+;Alias=;ID=PF3D7_1466400-7-PF3D7_1037700;pvalue=0.00208;sequence=GTATGT;
PF3D7_1037700	fimo	nucleotide_motif	467	472	26.8	-	.	Name=PF3D7_1466400_PF3D7_1037700-;Alias=;ID=PF3D7_1466400-8-PF3D7_1037700;pvalue=0.00208;sequence=ACATAC;
PF3D7_1037700	fimo	nucleotide_motif	541	546	25.6	+	.	Name=PF3D7_1466400_PF3D7_1037700+;Alias=;ID=PF3D7_1466400-9-PF3D7_1037700;pvalue=0.00274;sequence=ACCTGT;
PF3D7_1037700	fimo	nucleotide_motif	541	546	25.6	-	.	Name=PF3D7_1466400_PF3D7_1037700-;Alias=;ID=PF3D7_1466400-10-PF3D7_1037700;pvalue=0.00274;sequence=ACAGGT;
PF3D7_1037800	fimo	nucleotide_motif	67	72	32.7	+	.	Name=PF3D7_1466400_PF3D7_1037800+;Alias=;ID=PF3D7_1466400-1-PF3D7_1037800;pvalue=0.00053;sequence=GCGTCC;
PF3D7_1037800	fimo	nucleotide_motif	67	72	32.7	-	.	Name=PF3D7_1466400_PF3D7_1037800-;Alias=;ID=PF3D7_1466400-2-PF3D7_1037800;pvalue=0.00053;sequence=GGACGC;
PF3D7_1037800	fimo	nucleotide_motif	690	695	29.4	+	.	Name=PF3D7_1466400_PF3D7_1037800+;Alias=;ID=PF3D7_1466400-3-PF3D7_1037800;pvalue=0.00116;sequence=ACATTC;
PF3D7_1037800	fimo	nucleotide_motif	690	695	29.4	-	.	Name=PF3D7_1466400_PF3D7_1037800-;Alias=;ID=PF3D7_1466400-4-PF3D7_1037800;pvalue=0.00116;sequence=GAATGT;
PF3D7_1037800	fimo	nucleotide_motif	565	570	29.2	+	.	Name=PF3D7_1466400_PF3D7_1037800+;Alias=;ID=PF3D7_1466400-5-PF3D7_1037800;pvalue=0.00119;sequence=GCACAC;
PF3D7_1037800	fimo	nucleotide_motif	565	570	29.2	-	.	Name=PF3D7_1466400_PF3D7_1037800-;Alias=;ID=PF3D7_1466400-6-PF3D7_1037800;pvalue=0.00119;sequence=GTGTGC;
PF3D7_1037800	fimo	nucleotide_motif	412	417	26.8	+	.	Name=PF3D7_1466400_PF3D7_1037800+;Alias=;ID=PF3D7_1466400-7-PF3D7_1037800;pvalue=0.00208;sequence=ATATGC;
PF3D7_1037800	fimo	nucleotide_motif	416	421	26.8	+	.	Name=PF3D7_1466400_PF3D7_1037800+;Alias=;ID=PF3D7_1466400-8-PF3D7_1037800;pvalue=0.00208;sequence=GCATAT;
PF3D7_1037800	fimo	nucleotide_motif	412	417	26.8	-	.	Name=PF3D7_1466400_PF3D7_1037800-;Alias=;ID=PF3D7_1466400-9-PF3D7_1037800;pvalue=0.00208;sequence=GCATAT;
PF3D7_1037800	fimo	nucleotide_motif	416	421	26.8	-	.	Name=PF3D7_1466400_PF3D7_1037800-;Alias=;ID=PF3D7_1466400-10-PF3D7_1037800;pvalue=0.00208;sequence=ATATGC;
PF3D7_1037800	fimo	nucleotide_motif	632	637	26.8	+	.	Name=PF3D7_1466400_PF3D7_1037800+;Alias=;ID=PF3D7_1466400-11-PF3D7_1037800;pvalue=0.00208;sequence=GCATAT;
PF3D7_1037800	fimo	nucleotide_motif	632	637	26.8	-	.	Name=PF3D7_1466400_PF3D7_1037800-;Alias=;ID=PF3D7_1466400-12-PF3D7_1037800;pvalue=0.00208;sequence=ATATGC;
PF3D7_1037800	fimo	nucleotide_motif	833	838	26.8	+	.	Name=PF3D7_1466400_PF3D7_1037800+;Alias=;ID=PF3D7_1466400-13-PF3D7_1037800;pvalue=0.00208;sequence=ACATAC;
PF3D7_1037800	fimo	nucleotide_motif	833	838	26.8	-	.	Name=PF3D7_1466400_PF3D7_1037800-;Alias=;ID=PF3D7_1466400-14-PF3D7_1037800;pvalue=0.00208;sequence=GTATGT;
PF3D7_1037800	fimo	nucleotide_motif	958	963	26.8	+	.	Name=PF3D7_1466400_PF3D7_1037800+;Alias=;ID=PF3D7_1466400-15-PF3D7_1037800;pvalue=0.00208;sequence=ACATAC;
PF3D7_1037800	fimo	nucleotide_motif	958	963	26.8	-	.	Name=PF3D7_1466400_PF3D7_1037800-;Alias=;ID=PF3D7_1466400-16-PF3D7_1037800;pvalue=0.00208;sequence=GTATGT;
PF3D7_1037800	fimo	nucleotide_motif	953	958	25.7	+	.	Name=PF3D7_1466400_PF3D7_1037800+;Alias=;ID=PF3D7_1466400-17-PF3D7_1037800;pvalue=0.00269;sequence=GCAAGA;
PF3D7_1037800	fimo	nucleotide_motif	953	958	25.7	-	.	Name=PF3D7_1466400_PF3D7_1037800-;Alias=;ID=PF3D7_1466400-18-PF3D7_1037800;pvalue=0.00269;sequence=TCTTGC;
PF3D7_1037900	fimo	nucleotide_motif	675	680	29.4	+	.	Name=PF3D7_1466400_PF3D7_1037900+;Alias=;ID=PF3D7_1466400-1-PF3D7_1037900;pvalue=0.00116;sequence=GCATTT;
PF3D7_1037900	fimo	nucleotide_motif	675	680	29.4	-	.	Name=PF3D7_1466400_PF3D7_1037900-;Alias=;ID=PF3D7_1466400-2-PF3D7_1037900;pvalue=0.00116;sequence=AAATGC;
PF3D7_1037900	fimo	nucleotide_motif	740	745	29.4	+	.	Name=PF3D7_1466400_PF3D7_1037900+;Alias=;ID=PF3D7_1466400-3-PF3D7_1037900;pvalue=0.00116;sequence=AAATGC;
PF3D7_1037900	fimo	nucleotide_motif	740	745	29.4	-	.	Name=PF3D7_1466400_PF3D7_1037900-;Alias=;ID=PF3D7_1466400-4-PF3D7_1037900;pvalue=0.00116;sequence=GCATTT;
PF3D7_1037900	fimo	nucleotide_motif	174	179	26.8	+	.	Name=PF3D7_1466400_PF3D7_1037900+;Alias=;ID=PF3D7_1466400-5-PF3D7_1037900;pvalue=0.00208;sequence=ATATGC;
PF3D7_1037900	fimo	nucleotide_motif	174	179	26.8	-	.	Name=PF3D7_1466400_PF3D7_1037900-;Alias=;ID=PF3D7_1466400-6-PF3D7_1037900;pvalue=0.00208;sequence=GCATAT;
PF3D7_1037900	fimo	nucleotide_motif	400	405	26.8	+	.	Name=PF3D7_1466400_PF3D7_1037900+;Alias=;ID=PF3D7_1466400-7-PF3D7_1037900;pvalue=0.00208;sequence=GCATAT;
PF3D7_1037900	fimo	nucleotide_motif	400	405	26.8	-	.	Name=PF3D7_1466400_PF3D7_1037900-;Alias=;ID=PF3D7_1466400-8-PF3D7_1037900;pvalue=0.00208;sequence=ATATGC;
PF3D7_1037900	fimo	nucleotide_motif	763	768	26.8	+	.	Name=PF3D7_1466400_PF3D7_1037900+;Alias=;ID=PF3D7_1466400-9-PF3D7_1037900;pvalue=0.00208;sequence=ATATGC;
PF3D7_1037900	fimo	nucleotide_motif	763	768	26.8	-	.	Name=PF3D7_1466400_PF3D7_1037900-;Alias=;ID=PF3D7_1466400-10-PF3D7_1037900;pvalue=0.00208;sequence=GCATAT;
PF3D7_1037900	fimo	nucleotide_motif	968	973	26.8	+	.	Name=PF3D7_1466400_PF3D7_1037900+;Alias=;ID=PF3D7_1466400-11-PF3D7_1037900;pvalue=0.00208;sequence=GTATGT;
PF3D7_1037900	fimo	nucleotide_motif	968	973	26.8	-	.	Name=PF3D7_1466400_PF3D7_1037900-;Alias=;ID=PF3D7_1466400-12-PF3D7_1037900;pvalue=0.00208;sequence=ACATAC;
PF3D7_1037900	fimo	nucleotide_motif	396	401	24.2	+	.	Name=PF3D7_1466400_PF3D7_1037900+;Alias=;ID=PF3D7_1466400-13-PF3D7_1037900;pvalue=0.00382;sequence=CTATGC;
PF3D7_1037900	fimo	nucleotide_motif	396	401	24.2	-	.	Name=PF3D7_1466400_PF3D7_1037900-;Alias=;ID=PF3D7_1466400-14-PF3D7_1037900;pvalue=0.00382;sequence=GCATAG;
PF3D7_1038000	fimo	nucleotide_motif	991	996	29.4	+	.	Name=PF3D7_1466400_PF3D7_1038000+;Alias=;ID=PF3D7_1466400-1-PF3D7_1038000;pvalue=0.00116;sequence=ACATTC;
PF3D7_1038000	fimo	nucleotide_motif	991	996	29.4	-	.	Name=PF3D7_1466400_PF3D7_1038000-;Alias=;ID=PF3D7_1466400-2-PF3D7_1038000;pvalue=0.00116;sequence=GAATGT;
PF3D7_1038000	fimo	nucleotide_motif	84	89	26.8	+	.	Name=PF3D7_1466400_PF3D7_1038000+;Alias=;ID=PF3D7_1466400-3-PF3D7_1038000;pvalue=0.00208;sequence=ATATGC;
PF3D7_1038000	fimo	nucleotide_motif	84	89	26.8	-	.	Name=PF3D7_1466400_PF3D7_1038000-;Alias=;ID=PF3D7_1466400-4-PF3D7_1038000;pvalue=0.00208;sequence=GCATAT;
PF3D7_1038000	fimo	nucleotide_motif	310	315	26.8	+	.	Name=PF3D7_1466400_PF3D7_1038000+;Alias=;ID=PF3D7_1466400-5-PF3D7_1038000;pvalue=0.00208;sequence=GCATAT;
PF3D7_1038000	fimo	nucleotide_motif	310	315	26.8	-	.	Name=PF3D7_1466400_PF3D7_1038000-;Alias=;ID=PF3D7_1466400-6-PF3D7_1038000;pvalue=0.00208;sequence=ATATGC;
PF3D7_1038000	fimo	nucleotide_motif	626	631	26.8	+	.	Name=PF3D7_1466400_PF3D7_1038000+;Alias=;ID=PF3D7_1466400-7-PF3D7_1038000;pvalue=0.00208;sequence=GCATAT;
PF3D7_1038000	fimo	nucleotide_motif	626	631	26.8	-	.	Name=PF3D7_1466400_PF3D7_1038000-;Alias=;ID=PF3D7_1466400-8-PF3D7_1038000;pvalue=0.00208;sequence=ATATGC;
PF3D7_1038000	fimo	nucleotide_motif	88	93	24.2	+	.	Name=PF3D7_1466400_PF3D7_1038000+;Alias=;ID=PF3D7_1466400-9-PF3D7_1038000;pvalue=0.00382;sequence=GCATAG;
PF3D7_1038000	fimo	nucleotide_motif	88	93	24.2	-	.	Name=PF3D7_1466400_PF3D7_1038000-;Alias=;ID=PF3D7_1466400-10-PF3D7_1038000;pvalue=0.00382;sequence=CTATGC;
PF3D7_1038100	fimo	nucleotide_motif	916	921	39	+	.	Name=PF3D7_1466400_PF3D7_1038100+;Alias=;ID=PF3D7_1466400-1-PF3D7_1038100;pvalue=0.000125;sequence=GCATCC;
PF3D7_1038100	fimo	nucleotide_motif	916	921	39	-	.	Name=PF3D7_1466400_PF3D7_1038100-;Alias=;ID=PF3D7_1466400-2-PF3D7_1038100;pvalue=0.000125;sequence=GGATGC;
PF3D7_1038100	fimo	nucleotide_motif	180	185	29.1	+	.	Name=PF3D7_1466400_PF3D7_1038100+;Alias=;ID=PF3D7_1466400-3-PF3D7_1038100;pvalue=0.00124;sequence=ACATGG;
PF3D7_1038100	fimo	nucleotide_motif	180	185	29.1	-	.	Name=PF3D7_1466400_PF3D7_1038100-;Alias=;ID=PF3D7_1466400-4-PF3D7_1038100;pvalue=0.00124;sequence=CCATGT;
PF3D7_1038100	fimo	nucleotide_motif	875	880	28.7	+	.	Name=PF3D7_1466400_PF3D7_1038100+;Alias=;ID=PF3D7_1466400-5-PF3D7_1038100;pvalue=0.00133;sequence=ACATCC;
PF3D7_1038100	fimo	nucleotide_motif	875	880	28.7	-	.	Name=PF3D7_1466400_PF3D7_1038100-;Alias=;ID=PF3D7_1466400-6-PF3D7_1038100;pvalue=0.00133;sequence=GGATGT;
PF3D7_1038100	fimo	nucleotide_motif	721	726	26.8	+	.	Name=PF3D7_1466400_PF3D7_1038100+;Alias=;ID=PF3D7_1466400-7-PF3D7_1038100;pvalue=0.00208;sequence=ACATAC;
PF3D7_1038100	fimo	nucleotide_motif	721	726	26.8	-	.	Name=PF3D7_1466400_PF3D7_1038100-;Alias=;ID=PF3D7_1466400-8-PF3D7_1038100;pvalue=0.00208;sequence=GTATGT;
PF3D7_1038200	fimo	nucleotide_motif	263	268	39	+	.	Name=PF3D7_1466400_PF3D7_1038200+;Alias=;ID=PF3D7_1466400-1-PF3D7_1038200;pvalue=0.000125;sequence=GGATGC;
PF3D7_1038200	fimo	nucleotide_motif	263	268	39	-	.	Name=PF3D7_1466400_PF3D7_1038200-;Alias=;ID=PF3D7_1466400-2-PF3D7_1038200;pvalue=0.000125;sequence=GCATCC;
PF3D7_1038200	fimo	nucleotide_motif	151	156	32.8	+	.	Name=PF3D7_1466400_PF3D7_1038200+;Alias=;ID=PF3D7_1466400-3-PF3D7_1038200;pvalue=0.000526;sequence=GCACTC;
PF3D7_1038200	fimo	nucleotide_motif	151	156	32.8	-	.	Name=PF3D7_1466400_PF3D7_1038200-;Alias=;ID=PF3D7_1466400-4-PF3D7_1038200;pvalue=0.000526;sequence=GAGTGC;
PF3D7_1038200	fimo	nucleotide_motif	304	309	28.7	+	.	Name=PF3D7_1466400_PF3D7_1038200+;Alias=;ID=PF3D7_1466400-5-PF3D7_1038200;pvalue=0.00133;sequence=GGATGT;
PF3D7_1038200	fimo	nucleotide_motif	304	309	28.7	-	.	Name=PF3D7_1466400_PF3D7_1038200-;Alias=;ID=PF3D7_1466400-6-PF3D7_1038200;pvalue=0.00133;sequence=ACATCC;
PF3D7_1038200	fimo	nucleotide_motif	458	463	26.8	+	.	Name=PF3D7_1466400_PF3D7_1038200+;Alias=;ID=PF3D7_1466400-7-PF3D7_1038200;pvalue=0.00208;sequence=GTATGT;
PF3D7_1038200	fimo	nucleotide_motif	458	463	26.8	-	.	Name=PF3D7_1466400_PF3D7_1038200-;Alias=;ID=PF3D7_1466400-8-PF3D7_1038200;pvalue=0.00208;sequence=ACATAC;
PF3D7_1038200	fimo	nucleotide_motif	127	132	24.7	+	.	Name=PF3D7_1466400_PF3D7_1038200+;Alias=;ID=PF3D7_1466400-9-PF3D7_1038200;pvalue=0.00338;sequence=ACTTGT;
PF3D7_1038200	fimo	nucleotide_motif	127	132	24.7	-	.	Name=PF3D7_1466400_PF3D7_1038200-;Alias=;ID=PF3D7_1466400-10-PF3D7_1038200;pvalue=0.00338;sequence=ACAAGT;
PF3D7_1038200	fimo	nucleotide_motif	116	121	24.3	+	.	Name=PF3D7_1466400_PF3D7_1038200+;Alias=;ID=PF3D7_1466400-11-PF3D7_1038200;pvalue=0.00372;sequence=GTATTC;
PF3D7_1038200	fimo	nucleotide_motif	116	121	24.3	-	.	Name=PF3D7_1466400_PF3D7_1038200-;Alias=;ID=PF3D7_1466400-12-PF3D7_1038200;pvalue=0.00372;sequence=GAATAC;
PF3D7_1038300	fimo	nucleotide_motif	411	416	37.6	+	.	Name=PF3D7_1466400_PF3D7_1038300+;Alias=;ID=PF3D7_1466400-1-PF3D7_1038300;pvalue=0.000173;sequence=GCATAC;
PF3D7_1038300	fimo	nucleotide_motif	411	416	37.6	-	.	Name=PF3D7_1466400_PF3D7_1038300-;Alias=;ID=PF3D7_1466400-2-PF3D7_1038300;pvalue=0.000173;sequence=GTATGC;
PF3D7_1038300	fimo	nucleotide_motif	577	582	34	+	.	Name=PF3D7_1466400_PF3D7_1038300+;Alias=;ID=PF3D7_1466400-3-PF3D7_1038300;pvalue=0.000393;sequence=ACATGT;
PF3D7_1038300	fimo	nucleotide_motif	577	582	34	-	.	Name=PF3D7_1466400_PF3D7_1038300-;Alias=;ID=PF3D7_1466400-4-PF3D7_1038300;pvalue=0.000393;sequence=ACATGT;
PF3D7_1038300	fimo	nucleotide_motif	804	809	34	+	.	Name=PF3D7_1466400_PF3D7_1038300+;Alias=;ID=PF3D7_1466400-5-PF3D7_1038300;pvalue=0.000393;sequence=ACATGT;
PF3D7_1038300	fimo	nucleotide_motif	804	809	34	-	.	Name=PF3D7_1466400_PF3D7_1038300-;Alias=;ID=PF3D7_1466400-6-PF3D7_1038300;pvalue=0.000393;sequence=ACATGT;
PF3D7_1038300	fimo	nucleotide_motif	602	607	32.9	+	.	Name=PF3D7_1466400_PF3D7_1038300+;Alias=;ID=PF3D7_1466400-7-PF3D7_1038300;pvalue=0.000511;sequence=GCTAGC;
PF3D7_1038300	fimo	nucleotide_motif	602	607	32.9	-	.	Name=PF3D7_1466400_PF3D7_1038300-;Alias=;ID=PF3D7_1466400-8-PF3D7_1038300;pvalue=0.000511;sequence=GCTAGC;
PF3D7_1038300	fimo	nucleotide_motif	606	611	26.8	+	.	Name=PF3D7_1466400_PF3D7_1038300+;Alias=;ID=PF3D7_1466400-9-PF3D7_1038300;pvalue=0.00208;sequence=GCATAT;
PF3D7_1038300	fimo	nucleotide_motif	606	611	26.8	-	.	Name=PF3D7_1466400_PF3D7_1038300-;Alias=;ID=PF3D7_1466400-10-PF3D7_1038300;pvalue=0.00208;sequence=ATATGC;
PF3D7_1038300	fimo	nucleotide_motif	435	440	25.9	+	.	Name=PF3D7_1466400_PF3D7_1038300+;Alias=;ID=PF3D7_1466400-11-PF3D7_1038300;pvalue=0.00259;sequence=ACGTGT;
PF3D7_1038300	fimo	nucleotide_motif	435	440	25.9	-	.	Name=PF3D7_1466400_PF3D7_1038300-;Alias=;ID=PF3D7_1466400-12-PF3D7_1038300;pvalue=0.00259;sequence=ACACGT;
PF3D7_1038300	fimo	nucleotide_motif	206	211	24.3	+	.	Name=PF3D7_1466400_PF3D7_1038300+;Alias=;ID=PF3D7_1466400-13-PF3D7_1038300;pvalue=0.00372;sequence=GTATTC;
PF3D7_1038300	fimo	nucleotide_motif	206	211	24.3	-	.	Name=PF3D7_1466400_PF3D7_1038300-;Alias=;ID=PF3D7_1466400-14-PF3D7_1038300;pvalue=0.00372;sequence=GAATAC;
PF3D7_1103100	fimo	nucleotide_motif	376	381	24.7	+	.	Name=PF3D7_1466400_PF3D7_1103100+;Alias=;ID=PF3D7_1466400-1-PF3D7_1103100;pvalue=0.00338;sequence=ACTTGT;
PF3D7_1103100	fimo	nucleotide_motif	376	381	24.7	-	.	Name=PF3D7_1466400_PF3D7_1103100-;Alias=;ID=PF3D7_1466400-2-PF3D7_1103100;pvalue=0.00338;sequence=ACAAGT;
PF3D7_1103400	fimo	nucleotide_motif	457	462	29.4	+	.	Name=PF3D7_1466400_PF3D7_1103400+;Alias=;ID=PF3D7_1466400-1-PF3D7_1103400;pvalue=0.00116;sequence=GCATTT;
PF3D7_1103400	fimo	nucleotide_motif	457	462	29.4	-	.	Name=PF3D7_1466400_PF3D7_1103400-;Alias=;ID=PF3D7_1466400-2-PF3D7_1103400;pvalue=0.00116;sequence=AAATGC;
PF3D7_1103400	fimo	nucleotide_motif	78	83	26.8	+	.	Name=PF3D7_1466400_PF3D7_1103400+;Alias=;ID=PF3D7_1466400-3-PF3D7_1103400;pvalue=0.00208;sequence=ACATAC;
PF3D7_1103400	fimo	nucleotide_motif	78	83	26.8	-	.	Name=PF3D7_1466400_PF3D7_1103400-;Alias=;ID=PF3D7_1466400-4-PF3D7_1103400;pvalue=0.00208;sequence=GTATGT;
PF3D7_1103400	fimo	nucleotide_motif	140	145	26.8	+	.	Name=PF3D7_1466400_PF3D7_1103400+;Alias=;ID=PF3D7_1466400-5-PF3D7_1103400;pvalue=0.00208;sequence=ATATGC;
PF3D7_1103400	fimo	nucleotide_motif	140	145	26.8	-	.	Name=PF3D7_1466400_PF3D7_1103400-;Alias=;ID=PF3D7_1466400-6-PF3D7_1103400;pvalue=0.00208;sequence=GCATAT;
PF3D7_1103400	fimo	nucleotide_motif	313	318	25.7	+	.	Name=PF3D7_1466400_PF3D7_1103400+;Alias=;ID=PF3D7_1466400-7-PF3D7_1103400;pvalue=0.00269;sequence=TCTTGC;
PF3D7_1103400	fimo	nucleotide_motif	313	318	25.7	-	.	Name=PF3D7_1466400_PF3D7_1103400-;Alias=;ID=PF3D7_1466400-8-PF3D7_1103400;pvalue=0.00269;sequence=GCAAGA;
PF3D7_1103500	fimo	nucleotide_motif	642	647	26.8	+	.	Name=PF3D7_1466400_PF3D7_1103500+;Alias=;ID=PF3D7_1466400-1-PF3D7_1103500;pvalue=0.00208;sequence=GTATGT;
PF3D7_1103500	fimo	nucleotide_motif	642	647	26.8	-	.	Name=PF3D7_1466400_PF3D7_1103500-;Alias=;ID=PF3D7_1466400-2-PF3D7_1103500;pvalue=0.00208;sequence=ACATAC;
PF3D7_1103500	fimo	nucleotide_motif	868	873	26.8	+	.	Name=PF3D7_1466400_PF3D7_1103500+;Alias=;ID=PF3D7_1466400-3-PF3D7_1103500;pvalue=0.00208;sequence=GCATAT;
PF3D7_1103500	fimo	nucleotide_motif	868	873	26.8	-	.	Name=PF3D7_1466400_PF3D7_1103500-;Alias=;ID=PF3D7_1466400-4-PF3D7_1103500;pvalue=0.00208;sequence=ATATGC;
PF3D7_1103500	fimo	nucleotide_motif	473	478	26.8	+	.	Name=PF3D7_1466400_PF3D7_1103500+;Alias=;ID=PF3D7_1466400-5-PF3D7_1103500;pvalue=0.00209;sequence=ACGCGC;
PF3D7_1103500	fimo	nucleotide_motif	473	478	26.8	-	.	Name=PF3D7_1466400_PF3D7_1103500-;Alias=;ID=PF3D7_1466400-6-PF3D7_1103500;pvalue=0.00209;sequence=GCGCGT;
PF3D7_1103500	fimo	nucleotide_motif	277	282	26.1	+	.	Name=PF3D7_1466400_PF3D7_1103500+;Alias=;ID=PF3D7_1466400-7-PF3D7_1103500;pvalue=0.00243;sequence=TCATGT;
PF3D7_1103500	fimo	nucleotide_motif	277	282	26.1	-	.	Name=PF3D7_1466400_PF3D7_1103500-;Alias=;ID=PF3D7_1466400-8-PF3D7_1103500;pvalue=0.00243;sequence=ACATGA;
PF3D7_1103500	fimo	nucleotide_motif	670	675	26.1	+	.	Name=PF3D7_1466400_PF3D7_1103500+;Alias=;ID=PF3D7_1466400-9-PF3D7_1103500;pvalue=0.00243;sequence=ACATGA;
PF3D7_1103500	fimo	nucleotide_motif	670	675	26.1	-	.	Name=PF3D7_1466400_PF3D7_1103500-;Alias=;ID=PF3D7_1466400-10-PF3D7_1103500;pvalue=0.00243;sequence=TCATGT;
PF3D7_1103500	fimo	nucleotide_motif	703	708	26.1	+	.	Name=PF3D7_1466400_PF3D7_1103500+;Alias=;ID=PF3D7_1466400-11-PF3D7_1103500;pvalue=0.00243;sequence=TCATGT;
PF3D7_1103500	fimo	nucleotide_motif	703	708	26.1	-	.	Name=PF3D7_1466400_PF3D7_1103500-;Alias=;ID=PF3D7_1466400-12-PF3D7_1103500;pvalue=0.00243;sequence=ACATGA;
PF3D7_1103500	fimo	nucleotide_motif	309	314	24.1	+	.	Name=PF3D7_1466400_PF3D7_1103500+;Alias=;ID=PF3D7_1466400-13-PF3D7_1103500;pvalue=0.00387;sequence=GGATAC;
PF3D7_1103500	fimo	nucleotide_motif	309	314	24.1	-	.	Name=PF3D7_1466400_PF3D7_1103500-;Alias=;ID=PF3D7_1466400-14-PF3D7_1103500;pvalue=0.00387;sequence=GTATCC;
PF3D7_1103600	fimo	nucleotide_motif	366	371	34	+	.	Name=PF3D7_1466400_PF3D7_1103600+;Alias=;ID=PF3D7_1466400-1-PF3D7_1103600;pvalue=0.000393;sequence=ACATGT;
PF3D7_1103600	fimo	nucleotide_motif	366	371	34	-	.	Name=PF3D7_1466400_PF3D7_1103600-;Alias=;ID=PF3D7_1466400-2-PF3D7_1103600;pvalue=0.000393;sequence=ACATGT;
PF3D7_1103600	fimo	nucleotide_motif	59	64	29.4	+	.	Name=PF3D7_1466400_PF3D7_1103600+;Alias=;ID=PF3D7_1466400-3-PF3D7_1103600;pvalue=0.00116;sequence=GAATGT;
PF3D7_1103600	fimo	nucleotide_motif	59	64	29.4	-	.	Name=PF3D7_1466400_PF3D7_1103600-;Alias=;ID=PF3D7_1466400-4-PF3D7_1103600;pvalue=0.00116;sequence=ACATTC;
PF3D7_1103600	fimo	nucleotide_motif	146	151	26.8	+	.	Name=PF3D7_1466400_PF3D7_1103600+;Alias=;ID=PF3D7_1466400-5-PF3D7_1103600;pvalue=0.00208;sequence=ACATAC;
PF3D7_1103600	fimo	nucleotide_motif	146	151	26.8	-	.	Name=PF3D7_1466400_PF3D7_1103600-;Alias=;ID=PF3D7_1466400-6-PF3D7_1103600;pvalue=0.00208;sequence=GTATGT;
PF3D7_1103600	fimo	nucleotide_motif	898	903	26.8	+	.	Name=PF3D7_1466400_PF3D7_1103600+;Alias=;ID=PF3D7_1466400-7-PF3D7_1103600;pvalue=0.00208;sequence=GCATAT;
PF3D7_1103600	fimo	nucleotide_motif	898	903	26.8	-	.	Name=PF3D7_1466400_PF3D7_1103600-;Alias=;ID=PF3D7_1466400-8-PF3D7_1103600;pvalue=0.00208;sequence=ATATGC;
PF3D7_1103600	fimo	nucleotide_motif	304	309	26.1	+	.	Name=PF3D7_1466400_PF3D7_1103600+;Alias=;ID=PF3D7_1466400-9-PF3D7_1103600;pvalue=0.00243;sequence=TCATGT;
PF3D7_1103600	fimo	nucleotide_motif	304	309	26.1	-	.	Name=PF3D7_1466400_PF3D7_1103600-;Alias=;ID=PF3D7_1466400-10-PF3D7_1103600;pvalue=0.00243;sequence=ACATGA;
PF3D7_1103700	fimo	nucleotide_motif	513	518	29.4	+	.	Name=PF3D7_1466400_PF3D7_1103700+;Alias=;ID=PF3D7_1466400-1-PF3D7_1103700;pvalue=0.00116;sequence=GCATTT;
PF3D7_1103700	fimo	nucleotide_motif	513	518	29.4	-	.	Name=PF3D7_1466400_PF3D7_1103700-;Alias=;ID=PF3D7_1466400-2-PF3D7_1103700;pvalue=0.00116;sequence=AAATGC;
PF3D7_1103700	fimo	nucleotide_motif	495	500	26.8	+	.	Name=PF3D7_1466400_PF3D7_1103700+;Alias=;ID=PF3D7_1466400-3-PF3D7_1103700;pvalue=0.00208;sequence=ACATAC;
PF3D7_1103700	fimo	nucleotide_motif	495	500	26.8	-	.	Name=PF3D7_1466400_PF3D7_1103700-;Alias=;ID=PF3D7_1466400-4-PF3D7_1103700;pvalue=0.00208;sequence=GTATGT;
PF3D7_1103700	fimo	nucleotide_motif	650	655	26.1	+	.	Name=PF3D7_1466400_PF3D7_1103700+;Alias=;ID=PF3D7_1466400-5-PF3D7_1103700;pvalue=0.00243;sequence=TCATGT;
PF3D7_1103700	fimo	nucleotide_motif	650	655	26.1	-	.	Name=PF3D7_1466400_PF3D7_1103700-;Alias=;ID=PF3D7_1466400-6-PF3D7_1103700;pvalue=0.00243;sequence=ACATGA;
PF3D7_1103700	fimo	nucleotide_motif	748	753	26.1	+	.	Name=PF3D7_1466400_PF3D7_1103700+;Alias=;ID=PF3D7_1466400-7-PF3D7_1103700;pvalue=0.00243;sequence=ACATGA;
PF3D7_1103700	fimo	nucleotide_motif	748	753	26.1	-	.	Name=PF3D7_1466400_PF3D7_1103700-;Alias=;ID=PF3D7_1466400-8-PF3D7_1103700;pvalue=0.00243;sequence=TCATGT;
PF3D7_1103800	fimo	nucleotide_motif	467	472	42.7	+	.	Name=PF3D7_1466400_PF3D7_1103800+;Alias=;ID=PF3D7_1466400-1-PF3D7_1103800;pvalue=5.31e-05;sequence=ACATGC;
PF3D7_1103800	fimo	nucleotide_motif	467	472	42.7	-	.	Name=PF3D7_1466400_PF3D7_1103800-;Alias=;ID=PF3D7_1466400-2-PF3D7_1103800;pvalue=5.31e-05;sequence=GCATGT;
PF3D7_1103800	fimo	nucleotide_motif	430	435	37.6	+	.	Name=PF3D7_1466400_PF3D7_1103800+;Alias=;ID=PF3D7_1466400-3-PF3D7_1103800;pvalue=0.000173;sequence=GTATGC;
PF3D7_1103800	fimo	nucleotide_motif	430	435	37.6	-	.	Name=PF3D7_1466400_PF3D7_1103800-;Alias=;ID=PF3D7_1466400-4-PF3D7_1103800;pvalue=0.000173;sequence=GCATAC;
PF3D7_1103800	fimo	nucleotide_motif	735	740	34	+	.	Name=PF3D7_1466400_PF3D7_1103800+;Alias=;ID=PF3D7_1466400-5-PF3D7_1103800;pvalue=0.000393;sequence=ACATGT;
PF3D7_1103800	fimo	nucleotide_motif	735	740	34	-	.	Name=PF3D7_1466400_PF3D7_1103800-;Alias=;ID=PF3D7_1466400-6-PF3D7_1103800;pvalue=0.000393;sequence=ACATGT;
PF3D7_1103800	fimo	nucleotide_motif	359	364	29.4	+	.	Name=PF3D7_1466400_PF3D7_1103800+;Alias=;ID=PF3D7_1466400-7-PF3D7_1103800;pvalue=0.00116;sequence=GCATTT;
PF3D7_1103800	fimo	nucleotide_motif	359	364	29.4	-	.	Name=PF3D7_1466400_PF3D7_1103800-;Alias=;ID=PF3D7_1466400-8-PF3D7_1103800;pvalue=0.00116;sequence=AAATGC;
PF3D7_1103800	fimo	nucleotide_motif	434	439	26.8	+	.	Name=PF3D7_1466400_PF3D7_1103800+;Alias=;ID=PF3D7_1466400-9-PF3D7_1103800;pvalue=0.00208;sequence=GCATAT;
PF3D7_1103800	fimo	nucleotide_motif	434	439	26.8	-	.	Name=PF3D7_1466400_PF3D7_1103800-;Alias=;ID=PF3D7_1466400-10-PF3D7_1103800;pvalue=0.00208;sequence=ATATGC;
PF3D7_1103800	fimo	nucleotide_motif	601	606	26.8	+	.	Name=PF3D7_1466400_PF3D7_1103800+;Alias=;ID=PF3D7_1466400-11-PF3D7_1103800;pvalue=0.00208;sequence=ATATGC;
PF3D7_1103800	fimo	nucleotide_motif	605	610	26.8	+	.	Name=PF3D7_1466400_PF3D7_1103800+;Alias=;ID=PF3D7_1466400-12-PF3D7_1103800;pvalue=0.00208;sequence=GCATAT;
PF3D7_1103800	fimo	nucleotide_motif	601	606	26.8	-	.	Name=PF3D7_1466400_PF3D7_1103800-;Alias=;ID=PF3D7_1466400-13-PF3D7_1103800;pvalue=0.00208;sequence=GCATAT;
PF3D7_1103800	fimo	nucleotide_motif	605	610	26.8	-	.	Name=PF3D7_1466400_PF3D7_1103800-;Alias=;ID=PF3D7_1466400-14-PF3D7_1103800;pvalue=0.00208;sequence=ATATGC;
PF3D7_1103800	fimo	nucleotide_motif	681	686	26.1	+	.	Name=PF3D7_1466400_PF3D7_1103800+;Alias=;ID=PF3D7_1466400-15-PF3D7_1103800;pvalue=0.00243;sequence=ACATGA;
PF3D7_1103800	fimo	nucleotide_motif	681	686	26.1	-	.	Name=PF3D7_1466400_PF3D7_1103800-;Alias=;ID=PF3D7_1466400-16-PF3D7_1103800;pvalue=0.00243;sequence=TCATGT;
PF3D7_1103800	fimo	nucleotide_motif	471	476	25.2	+	.	Name=PF3D7_1466400_PF3D7_1103800+;Alias=;ID=PF3D7_1466400-17-PF3D7_1103800;pvalue=0.00301;sequence=GCATTG;
PF3D7_1103800	fimo	nucleotide_motif	471	476	25.2	-	.	Name=PF3D7_1466400_PF3D7_1103800-;Alias=;ID=PF3D7_1466400-18-PF3D7_1103800;pvalue=0.00301;sequence=CAATGC;
PF3D7_1103900	fimo	nucleotide_motif	572	577	39.6	+	.	Name=PF3D7_1466400_PF3D7_1103900+;Alias=;ID=PF3D7_1466400-1-PF3D7_1103900;pvalue=0.00011;sequence=GAATGC;
PF3D7_1103900	fimo	nucleotide_motif	572	577	39.6	-	.	Name=PF3D7_1466400_PF3D7_1103900-;Alias=;ID=PF3D7_1466400-2-PF3D7_1103900;pvalue=0.00011;sequence=GCATTC;
PF3D7_1103900	fimo	nucleotide_motif	195	200	29.4	+	.	Name=PF3D7_1466400_PF3D7_1103900+;Alias=;ID=PF3D7_1466400-3-PF3D7_1103900;pvalue=0.00116;sequence=GCATTT;
PF3D7_1103900	fimo	nucleotide_motif	195	200	29.4	-	.	Name=PF3D7_1466400_PF3D7_1103900-;Alias=;ID=PF3D7_1466400-4-PF3D7_1103900;pvalue=0.00116;sequence=AAATGC;
PF3D7_1103900	fimo	nucleotide_motif	760	765	29.4	+	.	Name=PF3D7_1466400_PF3D7_1103900+;Alias=;ID=PF3D7_1466400-5-PF3D7_1103900;pvalue=0.00116;sequence=GCATTT;
PF3D7_1103900	fimo	nucleotide_motif	760	765	29.4	-	.	Name=PF3D7_1466400_PF3D7_1103900-;Alias=;ID=PF3D7_1466400-6-PF3D7_1103900;pvalue=0.00116;sequence=AAATGC;
PF3D7_1103900	fimo	nucleotide_motif	21	26	25.9	+	.	Name=PF3D7_1466400_PF3D7_1103900+;Alias=;ID=PF3D7_1466400-7-PF3D7_1103900;pvalue=0.00259;sequence=ACACGT;
PF3D7_1103900	fimo	nucleotide_motif	21	26	25.9	-	.	Name=PF3D7_1466400_PF3D7_1103900-;Alias=;ID=PF3D7_1466400-8-PF3D7_1103900;pvalue=0.00259;sequence=ACGTGT;
PF3D7_1104000	fimo	nucleotide_motif	873	878	34	+	.	Name=PF3D7_1466400_PF3D7_1104000+;Alias=;ID=PF3D7_1466400-1-PF3D7_1104000;pvalue=0.000393;sequence=ACATGT;
PF3D7_1104000	fimo	nucleotide_motif	873	878	34	-	.	Name=PF3D7_1466400_PF3D7_1104000-;Alias=;ID=PF3D7_1466400-2-PF3D7_1104000;pvalue=0.000393;sequence=ACATGT;
PF3D7_1104000	fimo	nucleotide_motif	427	432	29.4	+	.	Name=PF3D7_1466400_PF3D7_1104000+;Alias=;ID=PF3D7_1466400-3-PF3D7_1104000;pvalue=0.00116;sequence=GAATGT;
PF3D7_1104000	fimo	nucleotide_motif	427	432	29.4	-	.	Name=PF3D7_1466400_PF3D7_1104000-;Alias=;ID=PF3D7_1466400-4-PF3D7_1104000;pvalue=0.00116;sequence=ACATTC;
PF3D7_1104000	fimo	nucleotide_motif	15	20	28.7	+	.	Name=PF3D7_1466400_PF3D7_1104000+;Alias=;ID=PF3D7_1466400-5-PF3D7_1104000;pvalue=0.00133;sequence=GGATGT;
PF3D7_1104000	fimo	nucleotide_motif	15	20	28.7	-	.	Name=PF3D7_1466400_PF3D7_1104000-;Alias=;ID=PF3D7_1466400-6-PF3D7_1104000;pvalue=0.00133;sequence=ACATCC;
PF3D7_1104000	fimo	nucleotide_motif	441	446	26.8	+	.	Name=PF3D7_1466400_PF3D7_1104000+;Alias=;ID=PF3D7_1466400-7-PF3D7_1104000;pvalue=0.00208;sequence=GCATAT;
PF3D7_1104000	fimo	nucleotide_motif	441	446	26.8	-	.	Name=PF3D7_1466400_PF3D7_1104000-;Alias=;ID=PF3D7_1466400-8-PF3D7_1104000;pvalue=0.00208;sequence=ATATGC;
PF3D7_1104000	fimo	nucleotide_motif	242	247	24.2	+	.	Name=PF3D7_1466400_PF3D7_1104000+;Alias=;ID=PF3D7_1466400-9-PF3D7_1104000;pvalue=0.00382;sequence=GCATAG;
PF3D7_1104000	fimo	nucleotide_motif	242	247	24.2	-	.	Name=PF3D7_1466400_PF3D7_1104000-;Alias=;ID=PF3D7_1466400-10-PF3D7_1104000;pvalue=0.00382;sequence=CTATGC;
PF3D7_1104200	fimo	nucleotide_motif	578	583	36.3	+	.	Name=PF3D7_1466400_PF3D7_1104200+;Alias=;ID=PF3D7_1466400-1-PF3D7_1104200;pvalue=0.000236;sequence=GCGTGT;
PF3D7_1104200	fimo	nucleotide_motif	578	583	36.3	-	.	Name=PF3D7_1466400_PF3D7_1104200-;Alias=;ID=PF3D7_1466400-2-PF3D7_1104200;pvalue=0.000236;sequence=ACACGC;
PF3D7_1104200	fimo	nucleotide_motif	159	164	34	+	.	Name=PF3D7_1466400_PF3D7_1104200+;Alias=;ID=PF3D7_1466400-3-PF3D7_1104200;pvalue=0.000393;sequence=ACATGT;
PF3D7_1104200	fimo	nucleotide_motif	159	164	34	-	.	Name=PF3D7_1466400_PF3D7_1104200-;Alias=;ID=PF3D7_1466400-4-PF3D7_1104200;pvalue=0.000393;sequence=ACATGT;
PF3D7_1104200	fimo	nucleotide_motif	867	872	33	+	.	Name=PF3D7_1466400_PF3D7_1104200+;Alias=;ID=PF3D7_1466400-5-PF3D7_1104200;pvalue=0.000506;sequence=GCTTGT;
PF3D7_1104200	fimo	nucleotide_motif	867	872	33	-	.	Name=PF3D7_1466400_PF3D7_1104200-;Alias=;ID=PF3D7_1466400-6-PF3D7_1104200;pvalue=0.000506;sequence=ACAAGC;
PF3D7_1104200	fimo	nucleotide_motif	15	20	29.4	+	.	Name=PF3D7_1466400_PF3D7_1104200+;Alias=;ID=PF3D7_1466400-7-PF3D7_1104200;pvalue=0.00116;sequence=GAATGT;
PF3D7_1104200	fimo	nucleotide_motif	15	20	29.4	-	.	Name=PF3D7_1466400_PF3D7_1104200-;Alias=;ID=PF3D7_1466400-8-PF3D7_1104200;pvalue=0.00116;sequence=ACATTC;
PF3D7_1104200	fimo	nucleotide_motif	574	579	25.7	+	.	Name=PF3D7_1466400_PF3D7_1104200+;Alias=;ID=PF3D7_1466400-9-PF3D7_1104200;pvalue=0.00269;sequence=TCAAGC;
PF3D7_1104200	fimo	nucleotide_motif	574	579	25.7	-	.	Name=PF3D7_1466400_PF3D7_1104200-;Alias=;ID=PF3D7_1466400-10-PF3D7_1104200;pvalue=0.00269;sequence=GCTTGA;
PF3D7_1104200	fimo	nucleotide_motif	857	862	25.3	+	.	Name=PF3D7_1466400_PF3D7_1104200+;Alias=;ID=PF3D7_1466400-11-PF3D7_1104200;pvalue=0.00291;sequence=GAATTC;
PF3D7_1104200	fimo	nucleotide_motif	857	862	25.3	-	.	Name=PF3D7_1466400_PF3D7_1104200-;Alias=;ID=PF3D7_1466400-12-PF3D7_1104200;pvalue=0.00291;sequence=GAATTC;
PF3D7_1104200	fimo	nucleotide_motif	412	417	24.7	+	.	Name=PF3D7_1466400_PF3D7_1104200+;Alias=;ID=PF3D7_1466400-13-PF3D7_1104200;pvalue=0.00338;sequence=ACAAGT;
PF3D7_1104200	fimo	nucleotide_motif	412	417	24.7	-	.	Name=PF3D7_1466400_PF3D7_1104200-;Alias=;ID=PF3D7_1466400-14-PF3D7_1104200;pvalue=0.00338;sequence=ACTTGT;
PF3D7_1104200	fimo	nucleotide_motif	418	423	24.2	+	.	Name=PF3D7_1466400_PF3D7_1104200+;Alias=;ID=PF3D7_1466400-15-PF3D7_1104200;pvalue=0.00382;sequence=GCATAG;
PF3D7_1104200	fimo	nucleotide_motif	418	423	24.2	-	.	Name=PF3D7_1466400_PF3D7_1104200-;Alias=;ID=PF3D7_1466400-16-PF3D7_1104200;pvalue=0.00382;sequence=CTATGC;
PF3D7_1104300	fimo	nucleotide_motif	816	821	36.5	+	.	Name=PF3D7_1466400_PF3D7_1104300+;Alias=;ID=PF3D7_1466400-1-PF3D7_1104300;pvalue=0.000221;sequence=GCATGA;
PF3D7_1104300	fimo	nucleotide_motif	816	821	36.5	-	.	Name=PF3D7_1466400_PF3D7_1104300-;Alias=;ID=PF3D7_1466400-2-PF3D7_1104300;pvalue=0.000221;sequence=TCATGC;
PF3D7_1104300	fimo	nucleotide_motif	844	849	26.8	+	.	Name=PF3D7_1466400_PF3D7_1104300+;Alias=;ID=PF3D7_1466400-3-PF3D7_1104300;pvalue=0.00208;sequence=GCATAT;
PF3D7_1104300	fimo	nucleotide_motif	844	849	26.8	-	.	Name=PF3D7_1466400_PF3D7_1104300-;Alias=;ID=PF3D7_1466400-4-PF3D7_1104300;pvalue=0.00208;sequence=ATATGC;
PF3D7_1104300	fimo	nucleotide_motif	207	212	25.3	+	.	Name=PF3D7_1466400_PF3D7_1104300+;Alias=;ID=PF3D7_1466400-5-PF3D7_1104300;pvalue=0.00291;sequence=GAATTC;
PF3D7_1104300	fimo	nucleotide_motif	207	212	25.3	-	.	Name=PF3D7_1466400_PF3D7_1104300-;Alias=;ID=PF3D7_1466400-6-PF3D7_1104300;pvalue=0.00291;sequence=GAATTC;
PF3D7_1104300	fimo	nucleotide_motif	732	737	24.1	+	.	Name=PF3D7_1466400_PF3D7_1104300+;Alias=;ID=PF3D7_1466400-7-PF3D7_1104300;pvalue=0.00392;sequence=GCTAGT;
PF3D7_1104300	fimo	nucleotide_motif	732	737	24.1	-	.	Name=PF3D7_1466400_PF3D7_1104300-;Alias=;ID=PF3D7_1466400-8-PF3D7_1104300;pvalue=0.00392;sequence=ACTAGC;
PF3D7_1104400	fimo	nucleotide_motif	164	169	37.6	+	.	Name=PF3D7_1466400_PF3D7_1104400+;Alias=;ID=PF3D7_1466400-1-PF3D7_1104400;pvalue=0.000173;sequence=GTATGC;
PF3D7_1104400	fimo	nucleotide_motif	164	169	37.6	-	.	Name=PF3D7_1466400_PF3D7_1104400-;Alias=;ID=PF3D7_1466400-2-PF3D7_1104400;pvalue=0.000173;sequence=GCATAC;
PF3D7_1104400	fimo	nucleotide_motif	491	496	33	+	.	Name=PF3D7_1466400_PF3D7_1104400+;Alias=;ID=PF3D7_1466400-3-PF3D7_1104400;pvalue=0.000506;sequence=GCTTGT;
PF3D7_1104400	fimo	nucleotide_motif	491	496	33	-	.	Name=PF3D7_1466400_PF3D7_1104400-;Alias=;ID=PF3D7_1466400-4-PF3D7_1104400;pvalue=0.000506;sequence=ACAAGC;
PF3D7_1104400	fimo	nucleotide_motif	385	390	28.7	+	.	Name=PF3D7_1466400_PF3D7_1104400+;Alias=;ID=PF3D7_1466400-5-PF3D7_1104400;pvalue=0.00133;sequence=ACATCC;
PF3D7_1104400	fimo	nucleotide_motif	385	390	28.7	-	.	Name=PF3D7_1466400_PF3D7_1104400-;Alias=;ID=PF3D7_1466400-6-PF3D7_1104400;pvalue=0.00133;sequence=GGATGT;
PF3D7_1104400	fimo	nucleotide_motif	402	407	26.8	+	.	Name=PF3D7_1466400_PF3D7_1104400+;Alias=;ID=PF3D7_1466400-7-PF3D7_1104400;pvalue=0.00208;sequence=GTATGT;
PF3D7_1104400	fimo	nucleotide_motif	402	407	26.8	-	.	Name=PF3D7_1466400_PF3D7_1104400-;Alias=;ID=PF3D7_1466400-8-PF3D7_1104400;pvalue=0.00208;sequence=ACATAC;
PF3D7_1104400	fimo	nucleotide_motif	559	564	26.1	+	.	Name=PF3D7_1466400_PF3D7_1104400+;Alias=;ID=PF3D7_1466400-9-PF3D7_1104400;pvalue=0.00243;sequence=ACATGA;
PF3D7_1104400	fimo	nucleotide_motif	559	564	26.1	-	.	Name=PF3D7_1466400_PF3D7_1104400-;Alias=;ID=PF3D7_1466400-10-PF3D7_1104400;pvalue=0.00243;sequence=TCATGT;
PF3D7_1104400	fimo	nucleotide_motif	603	608	25.7	+	.	Name=PF3D7_1466400_PF3D7_1104400+;Alias=;ID=PF3D7_1466400-11-PF3D7_1104400;pvalue=0.00269;sequence=GCAAGA;
PF3D7_1104400	fimo	nucleotide_motif	603	608	25.7	-	.	Name=PF3D7_1466400_PF3D7_1104400-;Alias=;ID=PF3D7_1466400-12-PF3D7_1104400;pvalue=0.00269;sequence=TCTTGC;
PF3D7_1104500	fimo	nucleotide_motif	460	465	24.1	+	.	Name=PF3D7_1466400_PF3D7_1104500+;Alias=;ID=PF3D7_1466400-1-PF3D7_1104500;pvalue=0.00392;sequence=GCTAGT;
PF3D7_1104500	fimo	nucleotide_motif	460	465	24.1	-	.	Name=PF3D7_1466400_PF3D7_1104500-;Alias=;ID=PF3D7_1466400-2-PF3D7_1104500;pvalue=0.00392;sequence=ACTAGC;
PF3D7_1104600	fimo	nucleotide_motif	748	753	26.8	+	.	Name=PF3D7_1466400_PF3D7_1104600+;Alias=;ID=PF3D7_1466400-1-PF3D7_1104600;pvalue=0.00208;sequence=GTATGT;
PF3D7_1104600	fimo	nucleotide_motif	748	753	26.8	-	.	Name=PF3D7_1466400_PF3D7_1104600-;Alias=;ID=PF3D7_1466400-2-PF3D7_1104600;pvalue=0.00208;sequence=ACATAC;
PF3D7_1104600	fimo	nucleotide_motif	961	966	26.1	+	.	Name=PF3D7_1466400_PF3D7_1104600+;Alias=;ID=PF3D7_1466400-3-PF3D7_1104600;pvalue=0.00243;sequence=TCATGT;
PF3D7_1104600	fimo	nucleotide_motif	961	966	26.1	-	.	Name=PF3D7_1466400_PF3D7_1104600-;Alias=;ID=PF3D7_1466400-4-PF3D7_1104600;pvalue=0.00243;sequence=ACATGA;
PF3D7_1104600	fimo	nucleotide_motif	720	725	25.6	+	.	Name=PF3D7_1466400_PF3D7_1104600+;Alias=;ID=PF3D7_1466400-5-PF3D7_1104600;pvalue=0.00274;sequence=ACCTGT;
PF3D7_1104600	fimo	nucleotide_motif	720	725	25.6	-	.	Name=PF3D7_1466400_PF3D7_1104600-;Alias=;ID=PF3D7_1466400-6-PF3D7_1104600;pvalue=0.00274;sequence=ACAGGT;
PF3D7_1104600	fimo	nucleotide_motif	244	249	24.1	+	.	Name=PF3D7_1466400_PF3D7_1104600+;Alias=;ID=PF3D7_1466400-7-PF3D7_1104600;pvalue=0.00392;sequence=ACTAGC;
PF3D7_1104600	fimo	nucleotide_motif	244	249	24.1	-	.	Name=PF3D7_1466400_PF3D7_1104600-;Alias=;ID=PF3D7_1466400-8-PF3D7_1104600;pvalue=0.00392;sequence=GCTAGT;
PF3D7_1104700	fimo	nucleotide_motif	31	36	29.4	+	.	Name=PF3D7_1466400_PF3D7_1104700+;Alias=;ID=PF3D7_1466400-1-PF3D7_1104700;pvalue=0.00116;sequence=ACATTC;
PF3D7_1104700	fimo	nucleotide_motif	31	36	29.4	-	.	Name=PF3D7_1466400_PF3D7_1104700-;Alias=;ID=PF3D7_1466400-2-PF3D7_1104700;pvalue=0.00116;sequence=GAATGT;
PF3D7_1104700	fimo	nucleotide_motif	536	541	29.4	+	.	Name=PF3D7_1466400_PF3D7_1104700+;Alias=;ID=PF3D7_1466400-3-PF3D7_1104700;pvalue=0.00116;sequence=GAATGT;
PF3D7_1104700	fimo	nucleotide_motif	536	541	29.4	-	.	Name=PF3D7_1466400_PF3D7_1104700-;Alias=;ID=PF3D7_1466400-4-PF3D7_1104700;pvalue=0.00116;sequence=ACATTC;
PF3D7_1104700	fimo	nucleotide_motif	822	827	26.8	+	.	Name=PF3D7_1466400_PF3D7_1104700+;Alias=;ID=PF3D7_1466400-5-PF3D7_1104700;pvalue=0.00208;sequence=GTATGT;
PF3D7_1104700	fimo	nucleotide_motif	822	827	26.8	-	.	Name=PF3D7_1466400_PF3D7_1104700-;Alias=;ID=PF3D7_1466400-6-PF3D7_1104700;pvalue=0.00208;sequence=ACATAC;
PF3D7_1104700	fimo	nucleotide_motif	244	249	24.7	+	.	Name=PF3D7_1466400_PF3D7_1104700+;Alias=;ID=PF3D7_1466400-7-PF3D7_1104700;pvalue=0.00341;sequence=GCCAGT;
PF3D7_1104700	fimo	nucleotide_motif	244	249	24.7	-	.	Name=PF3D7_1466400_PF3D7_1104700-;Alias=;ID=PF3D7_1466400-8-PF3D7_1104700;pvalue=0.00341;sequence=ACTGGC;
PF3D7_1104800	fimo	nucleotide_motif	320	325	29.4	+	.	Name=PF3D7_1466400_PF3D7_1104800+;Alias=;ID=PF3D7_1466400-1-PF3D7_1104800;pvalue=0.00116;sequence=GAATGT;
PF3D7_1104800	fimo	nucleotide_motif	320	325	29.4	-	.	Name=PF3D7_1466400_PF3D7_1104800-;Alias=;ID=PF3D7_1466400-2-PF3D7_1104800;pvalue=0.00116;sequence=ACATTC;
PF3D7_1104800	fimo	nucleotide_motif	638	643	29.4	+	.	Name=PF3D7_1466400_PF3D7_1104800+;Alias=;ID=PF3D7_1466400-3-PF3D7_1104800;pvalue=0.00116;sequence=GCATTT;
PF3D7_1104800	fimo	nucleotide_motif	638	643	29.4	-	.	Name=PF3D7_1466400_PF3D7_1104800-;Alias=;ID=PF3D7_1466400-4-PF3D7_1104800;pvalue=0.00116;sequence=AAATGC;
PF3D7_1104800	fimo	nucleotide_motif	973	978	26.7	+	.	Name=PF3D7_1466400_PF3D7_1104800+;Alias=;ID=PF3D7_1466400-5-PF3D7_1104800;pvalue=0.00212;sequence=GGAAGC;
PF3D7_1104800	fimo	nucleotide_motif	973	978	26.7	-	.	Name=PF3D7_1466400_PF3D7_1104800-;Alias=;ID=PF3D7_1466400-6-PF3D7_1104800;pvalue=0.00212;sequence=GCTTCC;
PF3D7_1104800	fimo	nucleotide_motif	107	112	24.7	+	.	Name=PF3D7_1466400_PF3D7_1104800+;Alias=;ID=PF3D7_1466400-7-PF3D7_1104800;pvalue=0.00341;sequence=ACTGGC;
PF3D7_1104800	fimo	nucleotide_motif	107	112	24.7	-	.	Name=PF3D7_1466400_PF3D7_1104800-;Alias=;ID=PF3D7_1466400-8-PF3D7_1104800;pvalue=0.00341;sequence=GCCAGT;
PF3D7_1104800	fimo	nucleotide_motif	937	942	24.7	+	.	Name=PF3D7_1466400_PF3D7_1104800+;Alias=;ID=PF3D7_1466400-9-PF3D7_1104800;pvalue=0.00341;sequence=ACTGGC;
PF3D7_1104800	fimo	nucleotide_motif	937	942	24.7	-	.	Name=PF3D7_1466400_PF3D7_1104800-;Alias=;ID=PF3D7_1466400-10-PF3D7_1104800;pvalue=0.00341;sequence=GCCAGT;
PF3D7_1104900	fimo	nucleotide_motif	108	113	34	+	.	Name=PF3D7_1466400_PF3D7_1104900+;Alias=;ID=PF3D7_1466400-1-PF3D7_1104900;pvalue=0.000393;sequence=ACATGT;
PF3D7_1104900	fimo	nucleotide_motif	108	113	34	-	.	Name=PF3D7_1466400_PF3D7_1104900-;Alias=;ID=PF3D7_1466400-2-PF3D7_1104900;pvalue=0.000393;sequence=ACATGT;
PF3D7_1104900	fimo	nucleotide_motif	637	642	26.8	+	.	Name=PF3D7_1466400_PF3D7_1104900+;Alias=;ID=PF3D7_1466400-3-PF3D7_1104900;pvalue=0.00208;sequence=ACATAC;
PF3D7_1104900	fimo	nucleotide_motif	641	646	26.8	+	.	Name=PF3D7_1466400_PF3D7_1104900+;Alias=;ID=PF3D7_1466400-4-PF3D7_1104900;pvalue=0.00208;sequence=ACATAC;
PF3D7_1104900	fimo	nucleotide_motif	637	642	26.8	-	.	Name=PF3D7_1466400_PF3D7_1104900-;Alias=;ID=PF3D7_1466400-5-PF3D7_1104900;pvalue=0.00208;sequence=GTATGT;
PF3D7_1104900	fimo	nucleotide_motif	641	646	26.8	-	.	Name=PF3D7_1466400_PF3D7_1104900-;Alias=;ID=PF3D7_1466400-6-PF3D7_1104900;pvalue=0.00208;sequence=GTATGT;
PF3D7_1104900	fimo	nucleotide_motif	657	662	26.8	+	.	Name=PF3D7_1466400_PF3D7_1104900+;Alias=;ID=PF3D7_1466400-7-PF3D7_1104900;pvalue=0.00208;sequence=ACATAC;
PF3D7_1104900	fimo	nucleotide_motif	661	666	26.8	+	.	Name=PF3D7_1466400_PF3D7_1104900+;Alias=;ID=PF3D7_1466400-8-PF3D7_1104900;pvalue=0.00208;sequence=ACATAC;
PF3D7_1104900	fimo	nucleotide_motif	657	662	26.8	-	.	Name=PF3D7_1466400_PF3D7_1104900-;Alias=;ID=PF3D7_1466400-9-PF3D7_1104900;pvalue=0.00208;sequence=GTATGT;
PF3D7_1104900	fimo	nucleotide_motif	661	666	26.8	-	.	Name=PF3D7_1466400_PF3D7_1104900-;Alias=;ID=PF3D7_1466400-10-PF3D7_1104900;pvalue=0.00208;sequence=GTATGT;
PF3D7_1104900	fimo	nucleotide_motif	673	678	26.8	+	.	Name=PF3D7_1466400_PF3D7_1104900+;Alias=;ID=PF3D7_1466400-11-PF3D7_1104900;pvalue=0.00208;sequence=ACATAC;
PF3D7_1104900	fimo	nucleotide_motif	677	682	26.8	+	.	Name=PF3D7_1466400_PF3D7_1104900+;Alias=;ID=PF3D7_1466400-12-PF3D7_1104900;pvalue=0.00208;sequence=ACATAC;
PF3D7_1104900	fimo	nucleotide_motif	673	678	26.8	-	.	Name=PF3D7_1466400_PF3D7_1104900-;Alias=;ID=PF3D7_1466400-13-PF3D7_1104900;pvalue=0.00208;sequence=GTATGT;
PF3D7_1104900	fimo	nucleotide_motif	677	682	26.8	-	.	Name=PF3D7_1466400_PF3D7_1104900-;Alias=;ID=PF3D7_1466400-14-PF3D7_1104900;pvalue=0.00208;sequence=GTATGT;
PF3D7_1104900	fimo	nucleotide_motif	742	747	26.8	+	.	Name=PF3D7_1466400_PF3D7_1104900+;Alias=;ID=PF3D7_1466400-15-PF3D7_1104900;pvalue=0.00208;sequence=ATATGC;
PF3D7_1104900	fimo	nucleotide_motif	742	747	26.8	-	.	Name=PF3D7_1466400_PF3D7_1104900-;Alias=;ID=PF3D7_1466400-16-PF3D7_1104900;pvalue=0.00208;sequence=GCATAT;
PF3D7_1104900	fimo	nucleotide_motif	884	889	26.8	+	.	Name=PF3D7_1466400_PF3D7_1104900+;Alias=;ID=PF3D7_1466400-17-PF3D7_1104900;pvalue=0.00208;sequence=ATATGC;
PF3D7_1104900	fimo	nucleotide_motif	888	893	26.8	+	.	Name=PF3D7_1466400_PF3D7_1104900+;Alias=;ID=PF3D7_1466400-18-PF3D7_1104900;pvalue=0.00208;sequence=GCATAT;
PF3D7_1104900	fimo	nucleotide_motif	884	889	26.8	-	.	Name=PF3D7_1466400_PF3D7_1104900-;Alias=;ID=PF3D7_1466400-19-PF3D7_1104900;pvalue=0.00208;sequence=GCATAT;
PF3D7_1104900	fimo	nucleotide_motif	888	893	26.8	-	.	Name=PF3D7_1466400_PF3D7_1104900-;Alias=;ID=PF3D7_1466400-20-PF3D7_1104900;pvalue=0.00208;sequence=ATATGC;
PF3D7_1104900	fimo	nucleotide_motif	757	762	26.8	+	.	Name=PF3D7_1466400_PF3D7_1104900+;Alias=;ID=PF3D7_1466400-21-PF3D7_1104900;pvalue=0.00209;sequence=GCCTAC;
PF3D7_1104900	fimo	nucleotide_motif	757	762	26.8	-	.	Name=PF3D7_1466400_PF3D7_1104900-;Alias=;ID=PF3D7_1466400-22-PF3D7_1104900;pvalue=0.00209;sequence=GTAGGC;
PF3D7_1104900	fimo	nucleotide_motif	471	476	26.1	+	.	Name=PF3D7_1466400_PF3D7_1104900+;Alias=;ID=PF3D7_1466400-23-PF3D7_1104900;pvalue=0.00243;sequence=TCATGT;
PF3D7_1104900	fimo	nucleotide_motif	471	476	26.1	-	.	Name=PF3D7_1466400_PF3D7_1104900-;Alias=;ID=PF3D7_1466400-24-PF3D7_1104900;pvalue=0.00243;sequence=ACATGA;
PF3D7_1104900	fimo	nucleotide_motif	619	624	26.1	+	.	Name=PF3D7_1466400_PF3D7_1104900+;Alias=;ID=PF3D7_1466400-25-PF3D7_1104900;pvalue=0.00243;sequence=ACATGA;
PF3D7_1104900	fimo	nucleotide_motif	619	624	26.1	-	.	Name=PF3D7_1466400_PF3D7_1104900-;Alias=;ID=PF3D7_1466400-26-PF3D7_1104900;pvalue=0.00243;sequence=TCATGT;
PF3D7_1104900	fimo	nucleotide_motif	89	94	24.7	+	.	Name=PF3D7_1466400_PF3D7_1104900+;Alias=;ID=PF3D7_1466400-27-PF3D7_1104900;pvalue=0.00338;sequence=ACAAGT;
PF3D7_1104900	fimo	nucleotide_motif	89	94	24.7	-	.	Name=PF3D7_1466400_PF3D7_1104900-;Alias=;ID=PF3D7_1466400-28-PF3D7_1104900;pvalue=0.00338;sequence=ACTTGT;
PF3D7_1104900	fimo	nucleotide_motif	479	484	24.3	+	.	Name=PF3D7_1466400_PF3D7_1104900+;Alias=;ID=PF3D7_1466400-29-PF3D7_1104900;pvalue=0.00372;sequence=GTATTC;
PF3D7_1104900	fimo	nucleotide_motif	479	484	24.3	-	.	Name=PF3D7_1466400_PF3D7_1104900-;Alias=;ID=PF3D7_1466400-30-PF3D7_1104900;pvalue=0.00372;sequence=GAATAC;
PF3D7_1105000	fimo	nucleotide_motif	261	266	42.7	+	.	Name=PF3D7_1466400_PF3D7_1105000+;Alias=;ID=PF3D7_1466400-1-PF3D7_1105000;pvalue=5.31e-05;sequence=ACATGC;
PF3D7_1105000	fimo	nucleotide_motif	261	266	42.7	-	.	Name=PF3D7_1466400_PF3D7_1105000-;Alias=;ID=PF3D7_1466400-2-PF3D7_1105000;pvalue=5.31e-05;sequence=GCATGT;
PF3D7_1105000	fimo	nucleotide_motif	444	449	37.6	+	.	Name=PF3D7_1466400_PF3D7_1105000+;Alias=;ID=PF3D7_1466400-3-PF3D7_1105000;pvalue=0.000173;sequence=GCATAC;
PF3D7_1105000	fimo	nucleotide_motif	444	449	37.6	-	.	Name=PF3D7_1466400_PF3D7_1105000-;Alias=;ID=PF3D7_1466400-4-PF3D7_1105000;pvalue=0.000173;sequence=GTATGC;
PF3D7_1105000	fimo	nucleotide_motif	2	7	36.5	+	.	Name=PF3D7_1466400_PF3D7_1105000+;Alias=;ID=PF3D7_1466400-5-PF3D7_1105000;pvalue=0.000221;sequence=GCATGA;
PF3D7_1105000	fimo	nucleotide_motif	2	7	36.5	-	.	Name=PF3D7_1466400_PF3D7_1105000-;Alias=;ID=PF3D7_1466400-6-PF3D7_1105000;pvalue=0.000221;sequence=TCATGC;
PF3D7_1105000	fimo	nucleotide_motif	440	445	29.4	+	.	Name=PF3D7_1466400_PF3D7_1105000+;Alias=;ID=PF3D7_1466400-7-PF3D7_1105000;pvalue=0.00116;sequence=AAATGC;
PF3D7_1105000	fimo	nucleotide_motif	440	445	29.4	-	.	Name=PF3D7_1466400_PF3D7_1105000-;Alias=;ID=PF3D7_1466400-8-PF3D7_1105000;pvalue=0.00116;sequence=GCATTT;
PF3D7_1105000	fimo	nucleotide_motif	586	591	29.4	+	.	Name=PF3D7_1466400_PF3D7_1105000+;Alias=;ID=PF3D7_1466400-9-PF3D7_1105000;pvalue=0.00116;sequence=AAATGC;
PF3D7_1105000	fimo	nucleotide_motif	586	591	29.4	-	.	Name=PF3D7_1466400_PF3D7_1105000-;Alias=;ID=PF3D7_1466400-10-PF3D7_1105000;pvalue=0.00116;sequence=GCATTT;
PF3D7_1105000	fimo	nucleotide_motif	102	107	26.8	+	.	Name=PF3D7_1466400_PF3D7_1105000+;Alias=;ID=PF3D7_1466400-11-PF3D7_1105000;pvalue=0.00208;sequence=GCATAT;
PF3D7_1105000	fimo	nucleotide_motif	102	107	26.8	-	.	Name=PF3D7_1466400_PF3D7_1105000-;Alias=;ID=PF3D7_1466400-12-PF3D7_1105000;pvalue=0.00208;sequence=ATATGC;
PF3D7_1105000	fimo	nucleotide_motif	202	207	26.1	+	.	Name=PF3D7_1466400_PF3D7_1105000+;Alias=;ID=PF3D7_1466400-13-PF3D7_1105000;pvalue=0.00243;sequence=ACATGA;
PF3D7_1105000	fimo	nucleotide_motif	202	207	26.1	-	.	Name=PF3D7_1466400_PF3D7_1105000-;Alias=;ID=PF3D7_1466400-14-PF3D7_1105000;pvalue=0.00243;sequence=TCATGT;
PF3D7_1105100	fimo	nucleotide_motif	362	367	42.7	+	.	Name=PF3D7_1466400_PF3D7_1105100+;Alias=;ID=PF3D7_1466400-1-PF3D7_1105100;pvalue=5.31e-05;sequence=GCATGT;
PF3D7_1105100	fimo	nucleotide_motif	362	367	42.7	-	.	Name=PF3D7_1466400_PF3D7_1105100-;Alias=;ID=PF3D7_1466400-2-PF3D7_1105100;pvalue=5.31e-05;sequence=ACATGC;
PF3D7_1105100	fimo	nucleotide_motif	599	604	34	+	.	Name=PF3D7_1466400_PF3D7_1105100+;Alias=;ID=PF3D7_1466400-3-PF3D7_1105100;pvalue=0.000393;sequence=ACATGT;
PF3D7_1105100	fimo	nucleotide_motif	599	604	34	-	.	Name=PF3D7_1466400_PF3D7_1105100-;Alias=;ID=PF3D7_1466400-4-PF3D7_1105100;pvalue=0.000393;sequence=ACATGT;
PF3D7_1105100	fimo	nucleotide_motif	248	253	29.2	+	.	Name=PF3D7_1466400_PF3D7_1105100+;Alias=;ID=PF3D7_1466400-5-PF3D7_1105100;pvalue=0.00119;sequence=GTGTGC;
PF3D7_1105100	fimo	nucleotide_motif	248	253	29.2	-	.	Name=PF3D7_1466400_PF3D7_1105100-;Alias=;ID=PF3D7_1466400-6-PF3D7_1105100;pvalue=0.00119;sequence=GCACAC;
PF3D7_1105100	fimo	nucleotide_motif	254	259	26.8	+	.	Name=PF3D7_1466400_PF3D7_1105100+;Alias=;ID=PF3D7_1466400-7-PF3D7_1105100;pvalue=0.00208;sequence=GCATAT;
PF3D7_1105100	fimo	nucleotide_motif	254	259	26.8	-	.	Name=PF3D7_1466400_PF3D7_1105100-;Alias=;ID=PF3D7_1466400-8-PF3D7_1105100;pvalue=0.00208;sequence=ATATGC;
PF3D7_1105100	fimo	nucleotide_motif	368	373	26.8	+	.	Name=PF3D7_1466400_PF3D7_1105100+;Alias=;ID=PF3D7_1466400-9-PF3D7_1105100;pvalue=0.00208;sequence=GCATAT;
PF3D7_1105100	fimo	nucleotide_motif	368	373	26.8	-	.	Name=PF3D7_1466400_PF3D7_1105100-;Alias=;ID=PF3D7_1466400-10-PF3D7_1105100;pvalue=0.00208;sequence=ATATGC;
PF3D7_1105100	fimo	nucleotide_motif	658	663	26.8	+	.	Name=PF3D7_1466400_PF3D7_1105100+;Alias=;ID=PF3D7_1466400-11-PF3D7_1105100;pvalue=0.00208;sequence=ACATAC;
PF3D7_1105100	fimo	nucleotide_motif	658	663	26.8	-	.	Name=PF3D7_1466400_PF3D7_1105100-;Alias=;ID=PF3D7_1466400-12-PF3D7_1105100;pvalue=0.00208;sequence=GTATGT;
PF3D7_1105100	fimo	nucleotide_motif	690	695	26.8	+	.	Name=PF3D7_1466400_PF3D7_1105100+;Alias=;ID=PF3D7_1466400-13-PF3D7_1105100;pvalue=0.00208;sequence=ACATAC;
PF3D7_1105100	fimo	nucleotide_motif	690	695	26.8	-	.	Name=PF3D7_1466400_PF3D7_1105100-;Alias=;ID=PF3D7_1466400-14-PF3D7_1105100;pvalue=0.00208;sequence=GTATGT;
PF3D7_1105100	fimo	nucleotide_motif	472	477	24.3	+	.	Name=PF3D7_1466400_PF3D7_1105100+;Alias=;ID=PF3D7_1466400-15-PF3D7_1105100;pvalue=0.00372;sequence=GAATAC;
PF3D7_1105100	fimo	nucleotide_motif	472	477	24.3	-	.	Name=PF3D7_1466400_PF3D7_1105100-;Alias=;ID=PF3D7_1466400-16-PF3D7_1105100;pvalue=0.00372;sequence=GTATTC;
PF3D7_1105200	fimo	nucleotide_motif	311	316	29.4	+	.	Name=PF3D7_1466400_PF3D7_1105200+;Alias=;ID=PF3D7_1466400-1-PF3D7_1105200;pvalue=0.00116;sequence=AAATGC;
PF3D7_1105200	fimo	nucleotide_motif	315	320	29.4	+	.	Name=PF3D7_1466400_PF3D7_1105200+;Alias=;ID=PF3D7_1466400-2-PF3D7_1105200;pvalue=0.00116;sequence=GCATTT;
PF3D7_1105200	fimo	nucleotide_motif	311	316	29.4	-	.	Name=PF3D7_1466400_PF3D7_1105200-;Alias=;ID=PF3D7_1466400-3-PF3D7_1105200;pvalue=0.00116;sequence=GCATTT;
PF3D7_1105200	fimo	nucleotide_motif	315	320	29.4	-	.	Name=PF3D7_1466400_PF3D7_1105200-;Alias=;ID=PF3D7_1466400-4-PF3D7_1105200;pvalue=0.00116;sequence=AAATGC;
PF3D7_1105200	fimo	nucleotide_motif	387	392	29.4	+	.	Name=PF3D7_1466400_PF3D7_1105200+;Alias=;ID=PF3D7_1466400-5-PF3D7_1105200;pvalue=0.00116;sequence=GAATGT;
PF3D7_1105200	fimo	nucleotide_motif	387	392	29.4	-	.	Name=PF3D7_1466400_PF3D7_1105200-;Alias=;ID=PF3D7_1466400-6-PF3D7_1105200;pvalue=0.00116;sequence=ACATTC;
PF3D7_1105200	fimo	nucleotide_motif	157	162	26.8	+	.	Name=PF3D7_1466400_PF3D7_1105200+;Alias=;ID=PF3D7_1466400-7-PF3D7_1105200;pvalue=0.00209;sequence=GTAGGC;
PF3D7_1105200	fimo	nucleotide_motif	157	162	26.8	-	.	Name=PF3D7_1466400_PF3D7_1105200-;Alias=;ID=PF3D7_1466400-8-PF3D7_1105200;pvalue=0.00209;sequence=GCCTAC;
PF3D7_1105200	fimo	nucleotide_motif	889	894	24.7	+	.	Name=PF3D7_1466400_PF3D7_1105200+;Alias=;ID=PF3D7_1466400-9-PF3D7_1105200;pvalue=0.00338;sequence=ACAAGT;
PF3D7_1105200	fimo	nucleotide_motif	889	894	24.7	-	.	Name=PF3D7_1466400_PF3D7_1105200-;Alias=;ID=PF3D7_1466400-10-PF3D7_1105200;pvalue=0.00338;sequence=ACTTGT;
PF3D7_1105200	fimo	nucleotide_motif	129	134	24.7	+	.	Name=PF3D7_1466400_PF3D7_1105200+;Alias=;ID=PF3D7_1466400-11-PF3D7_1105200;pvalue=0.00339;sequence=CGATGC;
PF3D7_1105200	fimo	nucleotide_motif	129	134	24.7	-	.	Name=PF3D7_1466400_PF3D7_1105200-;Alias=;ID=PF3D7_1466400-12-PF3D7_1105200;pvalue=0.00339;sequence=GCATCG;
PF3D7_1105200	fimo	nucleotide_motif	860	865	24.3	+	.	Name=PF3D7_1466400_PF3D7_1105200+;Alias=;ID=PF3D7_1466400-13-PF3D7_1105200;pvalue=0.00372;sequence=GAATAC;
PF3D7_1105200	fimo	nucleotide_motif	860	865	24.3	-	.	Name=PF3D7_1466400_PF3D7_1105200-;Alias=;ID=PF3D7_1466400-14-PF3D7_1105200;pvalue=0.00372;sequence=GTATTC;
PF3D7_1105200	fimo	nucleotide_motif	228	233	24.2	+	.	Name=PF3D7_1466400_PF3D7_1105200+;Alias=;ID=PF3D7_1466400-15-PF3D7_1105200;pvalue=0.00382;sequence=CCATAC;
PF3D7_1105200	fimo	nucleotide_motif	228	233	24.2	-	.	Name=PF3D7_1466400_PF3D7_1105200-;Alias=;ID=PF3D7_1466400-16-PF3D7_1105200;pvalue=0.00382;sequence=GTATGG;
PF3D7_1105300	fimo	nucleotide_motif	538	543	39.6	+	.	Name=PF3D7_1466400_PF3D7_1105300+;Alias=;ID=PF3D7_1466400-1-PF3D7_1105300;pvalue=0.00011;sequence=GAATGC;
PF3D7_1105300	fimo	nucleotide_motif	538	543	39.6	-	.	Name=PF3D7_1466400_PF3D7_1105300-;Alias=;ID=PF3D7_1466400-2-PF3D7_1105300;pvalue=0.00011;sequence=GCATTC;
PF3D7_1105300	fimo	nucleotide_motif	518	523	29.4	+	.	Name=PF3D7_1466400_PF3D7_1105300+;Alias=;ID=PF3D7_1466400-3-PF3D7_1105300;pvalue=0.00116;sequence=AAATGC;
PF3D7_1105300	fimo	nucleotide_motif	518	523	29.4	-	.	Name=PF3D7_1466400_PF3D7_1105300-;Alias=;ID=PF3D7_1466400-4-PF3D7_1105300;pvalue=0.00116;sequence=GCATTT;
PF3D7_1105300	fimo	nucleotide_motif	652	657	25.9	+	.	Name=PF3D7_1466400_PF3D7_1105300+;Alias=;ID=PF3D7_1466400-5-PF3D7_1105300;pvalue=0.00259;sequence=ACGTGT;
PF3D7_1105300	fimo	nucleotide_motif	652	657	25.9	-	.	Name=PF3D7_1466400_PF3D7_1105300-;Alias=;ID=PF3D7_1466400-6-PF3D7_1105300;pvalue=0.00259;sequence=ACACGT;
PF3D7_1105300	fimo	nucleotide_motif	354	359	25.7	+	.	Name=PF3D7_1466400_PF3D7_1105300+;Alias=;ID=PF3D7_1466400-7-PF3D7_1105300;pvalue=0.00269;sequence=GCTTGA;
PF3D7_1105300	fimo	nucleotide_motif	354	359	25.7	-	.	Name=PF3D7_1466400_PF3D7_1105300-;Alias=;ID=PF3D7_1466400-8-PF3D7_1105300;pvalue=0.00269;sequence=TCAAGC;
PF3D7_1105400	fimo	nucleotide_motif	534	539	26.8	+	.	Name=PF3D7_1466400_PF3D7_1105400+;Alias=;ID=PF3D7_1466400-1-PF3D7_1105400;pvalue=0.00208;sequence=ACATAC;
PF3D7_1105400	fimo	nucleotide_motif	534	539	26.8	-	.	Name=PF3D7_1466400_PF3D7_1105400-;Alias=;ID=PF3D7_1466400-2-PF3D7_1105400;pvalue=0.00208;sequence=GTATGT;
PF3D7_1105400	fimo	nucleotide_motif	108	113	26.1	+	.	Name=PF3D7_1466400_PF3D7_1105400+;Alias=;ID=PF3D7_1466400-3-PF3D7_1105400;pvalue=0.00243;sequence=ACATGA;
PF3D7_1105400	fimo	nucleotide_motif	108	113	26.1	-	.	Name=PF3D7_1466400_PF3D7_1105400-;Alias=;ID=PF3D7_1466400-4-PF3D7_1105400;pvalue=0.00243;sequence=TCATGT;
PF3D7_1105400	fimo	nucleotide_motif	215	220	25.9	+	.	Name=PF3D7_1466400_PF3D7_1105400+;Alias=;ID=PF3D7_1466400-5-PF3D7_1105400;pvalue=0.00259;sequence=ACGTGT;
PF3D7_1105400	fimo	nucleotide_motif	215	220	25.9	-	.	Name=PF3D7_1466400_PF3D7_1105400-;Alias=;ID=PF3D7_1466400-6-PF3D7_1105400;pvalue=0.00259;sequence=ACACGT;
PF3D7_1105400	fimo	nucleotide_motif	735	740	24.7	+	.	Name=PF3D7_1466400_PF3D7_1105400+;Alias=;ID=PF3D7_1466400-7-PF3D7_1105400;pvalue=0.00338;sequence=ACAAGT;
PF3D7_1105400	fimo	nucleotide_motif	735	740	24.7	-	.	Name=PF3D7_1466400_PF3D7_1105400-;Alias=;ID=PF3D7_1466400-8-PF3D7_1105400;pvalue=0.00338;sequence=ACTTGT;
PF3D7_1105400	fimo	nucleotide_motif	758	763	24.7	+	.	Name=PF3D7_1466400_PF3D7_1105400+;Alias=;ID=PF3D7_1466400-9-PF3D7_1105400;pvalue=0.00339;sequence=CCATCC;
PF3D7_1105400	fimo	nucleotide_motif	758	763	24.7	-	.	Name=PF3D7_1466400_PF3D7_1105400-;Alias=;ID=PF3D7_1466400-10-PF3D7_1105400;pvalue=0.00339;sequence=GGATGG;
PF3D7_1105500	fimo	nucleotide_motif	980	985	42.7	+	.	Name=PF3D7_1466400_PF3D7_1105500+;Alias=;ID=PF3D7_1466400-1-PF3D7_1105500;pvalue=5.31e-05;sequence=ACATGC;
PF3D7_1105500	fimo	nucleotide_motif	980	985	42.7	-	.	Name=PF3D7_1466400_PF3D7_1105500-;Alias=;ID=PF3D7_1466400-2-PF3D7_1105500;pvalue=5.31e-05;sequence=GCATGT;
PF3D7_1105500	fimo	nucleotide_motif	607	612	34	+	.	Name=PF3D7_1466400_PF3D7_1105500+;Alias=;ID=PF3D7_1466400-3-PF3D7_1105500;pvalue=0.000393;sequence=ACATGT;
PF3D7_1105500	fimo	nucleotide_motif	607	612	34	-	.	Name=PF3D7_1466400_PF3D7_1105500-;Alias=;ID=PF3D7_1466400-4-PF3D7_1105500;pvalue=0.000393;sequence=ACATGT;
PF3D7_1105500	fimo	nucleotide_motif	318	323	26.8	+	.	Name=PF3D7_1466400_PF3D7_1105500+;Alias=;ID=PF3D7_1466400-5-PF3D7_1105500;pvalue=0.00208;sequence=ACATAC;
PF3D7_1105500	fimo	nucleotide_motif	318	323	26.8	-	.	Name=PF3D7_1466400_PF3D7_1105500-;Alias=;ID=PF3D7_1466400-6-PF3D7_1105500;pvalue=0.00208;sequence=GTATGT;
PF3D7_1105500	fimo	nucleotide_motif	728	733	26.8	+	.	Name=PF3D7_1466400_PF3D7_1105500+;Alias=;ID=PF3D7_1466400-7-PF3D7_1105500;pvalue=0.00208;sequence=GTATGT;
PF3D7_1105500	fimo	nucleotide_motif	728	733	26.8	-	.	Name=PF3D7_1466400_PF3D7_1105500-;Alias=;ID=PF3D7_1466400-8-PF3D7_1105500;pvalue=0.00208;sequence=ACATAC;
PF3D7_1105500	fimo	nucleotide_motif	547	552	26.1	+	.	Name=PF3D7_1466400_PF3D7_1105500+;Alias=;ID=PF3D7_1466400-9-PF3D7_1105500;pvalue=0.00243;sequence=TCATGT;
PF3D7_1105500	fimo	nucleotide_motif	547	552	26.1	-	.	Name=PF3D7_1466400_PF3D7_1105500-;Alias=;ID=PF3D7_1466400-10-PF3D7_1105500;pvalue=0.00243;sequence=ACATGA;
PF3D7_1105500	fimo	nucleotide_motif	803	808	26.1	+	.	Name=PF3D7_1466400_PF3D7_1105500+;Alias=;ID=PF3D7_1466400-11-PF3D7_1105500;pvalue=0.00243;sequence=TCATGT;
PF3D7_1105500	fimo	nucleotide_motif	803	808	26.1	-	.	Name=PF3D7_1466400_PF3D7_1105500-;Alias=;ID=PF3D7_1466400-12-PF3D7_1105500;pvalue=0.00243;sequence=ACATGA;
PF3D7_1105500	fimo	nucleotide_motif	873	878	25.9	+	.	Name=PF3D7_1466400_PF3D7_1105500+;Alias=;ID=PF3D7_1466400-13-PF3D7_1105500;pvalue=0.00255;sequence=GTAAGC;
PF3D7_1105500	fimo	nucleotide_motif	873	878	25.9	-	.	Name=PF3D7_1466400_PF3D7_1105500-;Alias=;ID=PF3D7_1466400-14-PF3D7_1105500;pvalue=0.00255;sequence=GCTTAC;
PF3D7_1105500	fimo	nucleotide_motif	900	905	25.9	+	.	Name=PF3D7_1466400_PF3D7_1105500+;Alias=;ID=PF3D7_1466400-15-PF3D7_1105500;pvalue=0.00259;sequence=ACACGT;
PF3D7_1105500	fimo	nucleotide_motif	900	905	25.9	-	.	Name=PF3D7_1466400_PF3D7_1105500-;Alias=;ID=PF3D7_1466400-16-PF3D7_1105500;pvalue=0.00259;sequence=ACGTGT;
PF3D7_1105500	fimo	nucleotide_motif	732	737	24.3	+	.	Name=PF3D7_1466400_PF3D7_1105500+;Alias=;ID=PF3D7_1466400-17-PF3D7_1105500;pvalue=0.00372;sequence=GTATTC;
PF3D7_1105500	fimo	nucleotide_motif	732	737	24.3	-	.	Name=PF3D7_1466400_PF3D7_1105500-;Alias=;ID=PF3D7_1466400-18-PF3D7_1105500;pvalue=0.00372;sequence=GAATAC;
PF3D7_1105500	fimo	nucleotide_motif	894	899	24.3	+	.	Name=PF3D7_1466400_PF3D7_1105500+;Alias=;ID=PF3D7_1466400-19-PF3D7_1105500;pvalue=0.00372;sequence=GAATAC;
PF3D7_1105500	fimo	nucleotide_motif	894	899	24.3	-	.	Name=PF3D7_1466400_PF3D7_1105500-;Alias=;ID=PF3D7_1466400-20-PF3D7_1105500;pvalue=0.00372;sequence=GTATTC;
PF3D7_1105600	fimo	nucleotide_motif	665	670	37.6	+	.	Name=PF3D7_1466400_PF3D7_1105600+;Alias=;ID=PF3D7_1466400-1-PF3D7_1105600;pvalue=0.000173;sequence=GTATGC;
PF3D7_1105600	fimo	nucleotide_motif	665	670	37.6	-	.	Name=PF3D7_1466400_PF3D7_1105600-;Alias=;ID=PF3D7_1466400-2-PF3D7_1105600;pvalue=0.000173;sequence=GCATAC;
PF3D7_1105600	fimo	nucleotide_motif	715	720	33	+	.	Name=PF3D7_1466400_PF3D7_1105600+;Alias=;ID=PF3D7_1466400-3-PF3D7_1105600;pvalue=0.000506;sequence=GCTTGT;
PF3D7_1105600	fimo	nucleotide_motif	715	720	33	-	.	Name=PF3D7_1466400_PF3D7_1105600-;Alias=;ID=PF3D7_1466400-4-PF3D7_1105600;pvalue=0.000506;sequence=ACAAGC;
PF3D7_1105600	fimo	nucleotide_motif	695	700	26.8	+	.	Name=PF3D7_1466400_PF3D7_1105600+;Alias=;ID=PF3D7_1466400-5-PF3D7_1105600;pvalue=0.00208;sequence=ATATGC;
PF3D7_1105600	fimo	nucleotide_motif	695	700	26.8	-	.	Name=PF3D7_1466400_PF3D7_1105600-;Alias=;ID=PF3D7_1466400-6-PF3D7_1105600;pvalue=0.00208;sequence=GCATAT;
PF3D7_1105700	fimo	nucleotide_motif	457	462	29.4	+	.	Name=PF3D7_1466400_PF3D7_1105700+;Alias=;ID=PF3D7_1466400-1-PF3D7_1105700;pvalue=0.00116;sequence=GAATGT;
PF3D7_1105700	fimo	nucleotide_motif	457	462	29.4	-	.	Name=PF3D7_1466400_PF3D7_1105700-;Alias=;ID=PF3D7_1466400-2-PF3D7_1105700;pvalue=0.00116;sequence=ACATTC;
PF3D7_1105700	fimo	nucleotide_motif	640	645	28.7	+	.	Name=PF3D7_1466400_PF3D7_1105700+;Alias=;ID=PF3D7_1466400-3-PF3D7_1105700;pvalue=0.00133;sequence=AGATGC;
PF3D7_1105700	fimo	nucleotide_motif	640	645	28.7	-	.	Name=PF3D7_1466400_PF3D7_1105700-;Alias=;ID=PF3D7_1466400-4-PF3D7_1105700;pvalue=0.00133;sequence=GCATCT;
PF3D7_1105700	fimo	nucleotide_motif	992	997	28.7	+	.	Name=PF3D7_1466400_PF3D7_1105700+;Alias=;ID=PF3D7_1466400-5-PF3D7_1105700;pvalue=0.00134;sequence=GCAGCC;
PF3D7_1105700	fimo	nucleotide_motif	992	997	28.7	-	.	Name=PF3D7_1466400_PF3D7_1105700-;Alias=;ID=PF3D7_1466400-6-PF3D7_1105700;pvalue=0.00134;sequence=GGCTGC;
PF3D7_1105700	fimo	nucleotide_motif	567	572	26.8	+	.	Name=PF3D7_1466400_PF3D7_1105700+;Alias=;ID=PF3D7_1466400-7-PF3D7_1105700;pvalue=0.00208;sequence=ATATGC;
PF3D7_1105700	fimo	nucleotide_motif	567	572	26.8	-	.	Name=PF3D7_1466400_PF3D7_1105700-;Alias=;ID=PF3D7_1466400-8-PF3D7_1105700;pvalue=0.00208;sequence=GCATAT;
PF3D7_1105700	fimo	nucleotide_motif	899	904	26.8	+	.	Name=PF3D7_1466400_PF3D7_1105700+;Alias=;ID=PF3D7_1466400-9-PF3D7_1105700;pvalue=0.00208;sequence=GTATGT;
PF3D7_1105700	fimo	nucleotide_motif	899	904	26.8	-	.	Name=PF3D7_1466400_PF3D7_1105700-;Alias=;ID=PF3D7_1466400-10-PF3D7_1105700;pvalue=0.00208;sequence=ACATAC;
PF3D7_1105700	fimo	nucleotide_motif	910	915	26.8	+	.	Name=PF3D7_1466400_PF3D7_1105700+;Alias=;ID=PF3D7_1466400-11-PF3D7_1105700;pvalue=0.00208;sequence=GTATGT;
PF3D7_1105700	fimo	nucleotide_motif	914	919	26.8	+	.	Name=PF3D7_1466400_PF3D7_1105700+;Alias=;ID=PF3D7_1466400-12-PF3D7_1105700;pvalue=0.00208;sequence=GTATGT;
PF3D7_1105700	fimo	nucleotide_motif	910	915	26.8	-	.	Name=PF3D7_1466400_PF3D7_1105700-;Alias=;ID=PF3D7_1466400-13-PF3D7_1105700;pvalue=0.00208;sequence=ACATAC;
PF3D7_1105700	fimo	nucleotide_motif	918	923	26.8	+	.	Name=PF3D7_1466400_PF3D7_1105700+;Alias=;ID=PF3D7_1466400-14-PF3D7_1105700;pvalue=0.00208;sequence=GTATGT;
PF3D7_1105700	fimo	nucleotide_motif	914	919	26.8	-	.	Name=PF3D7_1466400_PF3D7_1105700-;Alias=;ID=PF3D7_1466400-15-PF3D7_1105700;pvalue=0.00208;sequence=ACATAC;
PF3D7_1105700	fimo	nucleotide_motif	922	927	26.8	+	.	Name=PF3D7_1466400_PF3D7_1105700+;Alias=;ID=PF3D7_1466400-16-PF3D7_1105700;pvalue=0.00208;sequence=GTATGT;
PF3D7_1105700	fimo	nucleotide_motif	918	923	26.8	-	.	Name=PF3D7_1466400_PF3D7_1105700-;Alias=;ID=PF3D7_1466400-17-PF3D7_1105700;pvalue=0.00208;sequence=ACATAC;
PF3D7_1105700	fimo	nucleotide_motif	926	931	26.8	+	.	Name=PF3D7_1466400_PF3D7_1105700+;Alias=;ID=PF3D7_1466400-18-PF3D7_1105700;pvalue=0.00208;sequence=GTATGT;
PF3D7_1105700	fimo	nucleotide_motif	922	927	26.8	-	.	Name=PF3D7_1466400_PF3D7_1105700-;Alias=;ID=PF3D7_1466400-19-PF3D7_1105700;pvalue=0.00208;sequence=ACATAC;
PF3D7_1105700	fimo	nucleotide_motif	930	935	26.8	+	.	Name=PF3D7_1466400_PF3D7_1105700+;Alias=;ID=PF3D7_1466400-20-PF3D7_1105700;pvalue=0.00208;sequence=GTATGT;
PF3D7_1105700	fimo	nucleotide_motif	926	931	26.8	-	.	Name=PF3D7_1466400_PF3D7_1105700-;Alias=;ID=PF3D7_1466400-21-PF3D7_1105700;pvalue=0.00208;sequence=ACATAC;
PF3D7_1105700	fimo	nucleotide_motif	934	939	26.8	+	.	Name=PF3D7_1466400_PF3D7_1105700+;Alias=;ID=PF3D7_1466400-22-PF3D7_1105700;pvalue=0.00208;sequence=GTATGT;
PF3D7_1105700	fimo	nucleotide_motif	930	935	26.8	-	.	Name=PF3D7_1466400_PF3D7_1105700-;Alias=;ID=PF3D7_1466400-23-PF3D7_1105700;pvalue=0.00208;sequence=ACATAC;
PF3D7_1105700	fimo	nucleotide_motif	934	939	26.8	-	.	Name=PF3D7_1466400_PF3D7_1105700-;Alias=;ID=PF3D7_1466400-24-PF3D7_1105700;pvalue=0.00208;sequence=ACATAC;
PF3D7_1105700	fimo	nucleotide_motif	292	297	24.3	+	.	Name=PF3D7_1466400_PF3D7_1105700+;Alias=;ID=PF3D7_1466400-25-PF3D7_1105700;pvalue=0.00372;sequence=GAATAC;
PF3D7_1105700	fimo	nucleotide_motif	292	297	24.3	-	.	Name=PF3D7_1466400_PF3D7_1105700-;Alias=;ID=PF3D7_1466400-26-PF3D7_1105700;pvalue=0.00372;sequence=GTATTC;
PF3D7_1105800	fimo	nucleotide_motif	824	829	26.8	+	.	Name=PF3D7_1466400_PF3D7_1105800+;Alias=;ID=PF3D7_1466400-1-PF3D7_1105800;pvalue=0.00208;sequence=ATATGC;
PF3D7_1105800	fimo	nucleotide_motif	824	829	26.8	-	.	Name=PF3D7_1466400_PF3D7_1105800-;Alias=;ID=PF3D7_1466400-2-PF3D7_1105800;pvalue=0.00208;sequence=GCATAT;
PF3D7_1105900	fimo	nucleotide_motif	343	348	36.5	+	.	Name=PF3D7_1466400_PF3D7_1105900+;Alias=;ID=PF3D7_1466400-1-PF3D7_1105900;pvalue=0.000221;sequence=TCATGC;
PF3D7_1105900	fimo	nucleotide_motif	343	348	36.5	-	.	Name=PF3D7_1466400_PF3D7_1105900-;Alias=;ID=PF3D7_1466400-2-PF3D7_1105900;pvalue=0.000221;sequence=GCATGA;
PF3D7_1105900	fimo	nucleotide_motif	906	911	36.3	+	.	Name=PF3D7_1466400_PF3D7_1105900+;Alias=;ID=PF3D7_1466400-3-PF3D7_1105900;pvalue=0.000236;sequence=ACGTGC;
PF3D7_1105900	fimo	nucleotide_motif	906	911	36.3	-	.	Name=PF3D7_1466400_PF3D7_1105900-;Alias=;ID=PF3D7_1466400-4-PF3D7_1105900;pvalue=0.000236;sequence=GCACGT;
PF3D7_1105900	fimo	nucleotide_motif	182	187	34	+	.	Name=PF3D7_1466400_PF3D7_1105900+;Alias=;ID=PF3D7_1466400-5-PF3D7_1105900;pvalue=0.000393;sequence=ACATGT;
PF3D7_1105900	fimo	nucleotide_motif	182	187	34	-	.	Name=PF3D7_1466400_PF3D7_1105900-;Alias=;ID=PF3D7_1466400-6-PF3D7_1105900;pvalue=0.000393;sequence=ACATGT;
PF3D7_1105900	fimo	nucleotide_motif	145	150	33.9	+	.	Name=PF3D7_1466400_PF3D7_1105900+;Alias=;ID=PF3D7_1466400-7-PF3D7_1105900;pvalue=0.000408;sequence=GCAGGT;
PF3D7_1105900	fimo	nucleotide_motif	145	150	33.9	-	.	Name=PF3D7_1466400_PF3D7_1105900-;Alias=;ID=PF3D7_1466400-8-PF3D7_1105900;pvalue=0.000408;sequence=ACCTGC;
PF3D7_1105900	fimo	nucleotide_motif	724	729	29.4	+	.	Name=PF3D7_1466400_PF3D7_1105900+;Alias=;ID=PF3D7_1466400-9-PF3D7_1105900;pvalue=0.00116;sequence=GAATGT;
PF3D7_1105900	fimo	nucleotide_motif	724	729	29.4	-	.	Name=PF3D7_1466400_PF3D7_1105900-;Alias=;ID=PF3D7_1466400-10-PF3D7_1105900;pvalue=0.00116;sequence=ACATTC;
PF3D7_1105900	fimo	nucleotide_motif	389	394	29.1	+	.	Name=PF3D7_1466400_PF3D7_1105900+;Alias=;ID=PF3D7_1466400-11-PF3D7_1105900;pvalue=0.00124;sequence=CCATGT;
PF3D7_1105900	fimo	nucleotide_motif	389	394	29.1	-	.	Name=PF3D7_1466400_PF3D7_1105900-;Alias=;ID=PF3D7_1466400-12-PF3D7_1105900;pvalue=0.00124;sequence=ACATGG;
PF3D7_1105900	fimo	nucleotide_motif	236	241	26.1	+	.	Name=PF3D7_1466400_PF3D7_1105900+;Alias=;ID=PF3D7_1466400-13-PF3D7_1105900;pvalue=0.00243;sequence=TCATGT;
PF3D7_1105900	fimo	nucleotide_motif	236	241	26.1	-	.	Name=PF3D7_1466400_PF3D7_1105900-;Alias=;ID=PF3D7_1466400-14-PF3D7_1105900;pvalue=0.00243;sequence=ACATGA;
PF3D7_1105900	fimo	nucleotide_motif	910	915	25.9	+	.	Name=PF3D7_1466400_PF3D7_1105900+;Alias=;ID=PF3D7_1466400-15-PF3D7_1105900;pvalue=0.00255;sequence=GCAAAC;
PF3D7_1105900	fimo	nucleotide_motif	910	915	25.9	-	.	Name=PF3D7_1466400_PF3D7_1105900-;Alias=;ID=PF3D7_1466400-16-PF3D7_1105900;pvalue=0.00255;sequence=GTTTGC;
PF3D7_1105900	fimo	nucleotide_motif	958	963	25.7	+	.	Name=PF3D7_1466400_PF3D7_1105900+;Alias=;ID=PF3D7_1466400-17-PF3D7_1105900;pvalue=0.00269;sequence=TCAAGC;
PF3D7_1105900	fimo	nucleotide_motif	958	963	25.7	-	.	Name=PF3D7_1466400_PF3D7_1105900-;Alias=;ID=PF3D7_1466400-18-PF3D7_1105900;pvalue=0.00269;sequence=GCTTGA;
PF3D7_1105900	fimo	nucleotide_motif	570	575	25.3	+	.	Name=PF3D7_1466400_PF3D7_1105900+;Alias=;ID=PF3D7_1466400-19-PF3D7_1105900;pvalue=0.00291;sequence=GAATTC;
PF3D7_1105900	fimo	nucleotide_motif	570	575	25.3	-	.	Name=PF3D7_1466400_PF3D7_1105900-;Alias=;ID=PF3D7_1466400-20-PF3D7_1105900;pvalue=0.00291;sequence=GAATTC;
PF3D7_1106000	fimo	nucleotide_motif	35	40	37.6	+	.	Name=PF3D7_1466400_PF3D7_1106000+;Alias=;ID=PF3D7_1466400-1-PF3D7_1106000;pvalue=0.000173;sequence=GTATGC;
PF3D7_1106000	fimo	nucleotide_motif	35	40	37.6	-	.	Name=PF3D7_1466400_PF3D7_1106000-;Alias=;ID=PF3D7_1466400-2-PF3D7_1106000;pvalue=0.000173;sequence=GCATAC;
PF3D7_1106000	fimo	nucleotide_motif	243	248	32.8	+	.	Name=PF3D7_1466400_PF3D7_1106000+;Alias=;ID=PF3D7_1466400-3-PF3D7_1106000;pvalue=0.000528;sequence=CCGTGC;
PF3D7_1106000	fimo	nucleotide_motif	243	248	32.8	-	.	Name=PF3D7_1466400_PF3D7_1106000-;Alias=;ID=PF3D7_1466400-4-PF3D7_1106000;pvalue=0.000528;sequence=GCACGG;
PF3D7_1106000	fimo	nucleotide_motif	7	12	29.4	+	.	Name=PF3D7_1466400_PF3D7_1106000+;Alias=;ID=PF3D7_1466400-5-PF3D7_1106000;pvalue=0.00116;sequence=GCATTT;
PF3D7_1106000	fimo	nucleotide_motif	7	12	29.4	-	.	Name=PF3D7_1466400_PF3D7_1106000-;Alias=;ID=PF3D7_1466400-6-PF3D7_1106000;pvalue=0.00116;sequence=AAATGC;
PF3D7_1106000	fimo	nucleotide_motif	39	44	26.8	+	.	Name=PF3D7_1466400_PF3D7_1106000+;Alias=;ID=PF3D7_1466400-7-PF3D7_1106000;pvalue=0.00208;sequence=GCATAT;
PF3D7_1106000	fimo	nucleotide_motif	39	44	26.8	-	.	Name=PF3D7_1466400_PF3D7_1106000-;Alias=;ID=PF3D7_1466400-8-PF3D7_1106000;pvalue=0.00208;sequence=ATATGC;
PF3D7_1106000	fimo	nucleotide_motif	928	933	26.8	+	.	Name=PF3D7_1466400_PF3D7_1106000+;Alias=;ID=PF3D7_1466400-9-PF3D7_1106000;pvalue=0.00208;sequence=ACATAC;
PF3D7_1106000	fimo	nucleotide_motif	928	933	26.8	-	.	Name=PF3D7_1466400_PF3D7_1106000-;Alias=;ID=PF3D7_1466400-10-PF3D7_1106000;pvalue=0.00208;sequence=GTATGT;
PF3D7_1106000	fimo	nucleotide_motif	670	675	26.1	+	.	Name=PF3D7_1466400_PF3D7_1106000+;Alias=;ID=PF3D7_1466400-11-PF3D7_1106000;pvalue=0.00243;sequence=TCATGT;
PF3D7_1106000	fimo	nucleotide_motif	670	675	26.1	-	.	Name=PF3D7_1466400_PF3D7_1106000-;Alias=;ID=PF3D7_1466400-12-PF3D7_1106000;pvalue=0.00243;sequence=ACATGA;
PF3D7_1106000	fimo	nucleotide_motif	31	36	25.6	+	.	Name=PF3D7_1466400_PF3D7_1106000+;Alias=;ID=PF3D7_1466400-13-PF3D7_1106000;pvalue=0.00274;sequence=ACAGGT;
PF3D7_1106000	fimo	nucleotide_motif	31	36	25.6	-	.	Name=PF3D7_1466400_PF3D7_1106000-;Alias=;ID=PF3D7_1466400-14-PF3D7_1106000;pvalue=0.00274;sequence=ACCTGT;
PF3D7_1106000	fimo	nucleotide_motif	647	652	24.7	+	.	Name=PF3D7_1466400_PF3D7_1106000+;Alias=;ID=PF3D7_1466400-15-PF3D7_1106000;pvalue=0.00339;sequence=CCATCC;
PF3D7_1106000	fimo	nucleotide_motif	647	652	24.7	-	.	Name=PF3D7_1466400_PF3D7_1106000-;Alias=;ID=PF3D7_1466400-16-PF3D7_1106000;pvalue=0.00339;sequence=GGATGG;
PF3D7_1106100	fimo	nucleotide_motif	324	329	37.6	+	.	Name=PF3D7_1466400_PF3D7_1106100+;Alias=;ID=PF3D7_1466400-1-PF3D7_1106100;pvalue=0.000173;sequence=GCATAC;
PF3D7_1106100	fimo	nucleotide_motif	324	329	37.6	-	.	Name=PF3D7_1466400_PF3D7_1106100-;Alias=;ID=PF3D7_1466400-2-PF3D7_1106100;pvalue=0.000173;sequence=GTATGC;
PF3D7_1106100	fimo	nucleotide_motif	116	121	32.8	+	.	Name=PF3D7_1466400_PF3D7_1106100+;Alias=;ID=PF3D7_1466400-3-PF3D7_1106100;pvalue=0.000528;sequence=GCACGG;
PF3D7_1106100	fimo	nucleotide_motif	116	121	32.8	-	.	Name=PF3D7_1466400_PF3D7_1106100-;Alias=;ID=PF3D7_1466400-4-PF3D7_1106100;pvalue=0.000528;sequence=CCGTGC;
PF3D7_1106100	fimo	nucleotide_motif	352	357	29.4	+	.	Name=PF3D7_1466400_PF3D7_1106100+;Alias=;ID=PF3D7_1466400-5-PF3D7_1106100;pvalue=0.00116;sequence=AAATGC;
PF3D7_1106100	fimo	nucleotide_motif	352	357	29.4	-	.	Name=PF3D7_1466400_PF3D7_1106100-;Alias=;ID=PF3D7_1466400-6-PF3D7_1106100;pvalue=0.00116;sequence=GCATTT;
PF3D7_1106100	fimo	nucleotide_motif	320	325	26.8	+	.	Name=PF3D7_1466400_PF3D7_1106100+;Alias=;ID=PF3D7_1466400-7-PF3D7_1106100;pvalue=0.00208;sequence=ATATGC;
PF3D7_1106100	fimo	nucleotide_motif	320	325	26.8	-	.	Name=PF3D7_1466400_PF3D7_1106100-;Alias=;ID=PF3D7_1466400-8-PF3D7_1106100;pvalue=0.00208;sequence=GCATAT;
PF3D7_1106100	fimo	nucleotide_motif	852	857	26.8	+	.	Name=PF3D7_1466400_PF3D7_1106100+;Alias=;ID=PF3D7_1466400-9-PF3D7_1106100;pvalue=0.00208;sequence=GCATAT;
PF3D7_1106100	fimo	nucleotide_motif	852	857	26.8	-	.	Name=PF3D7_1466400_PF3D7_1106100-;Alias=;ID=PF3D7_1466400-10-PF3D7_1106100;pvalue=0.00208;sequence=ATATGC;
PF3D7_1106100	fimo	nucleotide_motif	895	900	26.8	+	.	Name=PF3D7_1466400_PF3D7_1106100+;Alias=;ID=PF3D7_1466400-11-PF3D7_1106100;pvalue=0.00208;sequence=GTATGT;
PF3D7_1106100	fimo	nucleotide_motif	895	900	26.8	-	.	Name=PF3D7_1466400_PF3D7_1106100-;Alias=;ID=PF3D7_1466400-12-PF3D7_1106100;pvalue=0.00208;sequence=ACATAC;
PF3D7_1106100	fimo	nucleotide_motif	562	567	26.1	+	.	Name=PF3D7_1466400_PF3D7_1106100+;Alias=;ID=PF3D7_1466400-13-PF3D7_1106100;pvalue=0.00243;sequence=TCATGT;
PF3D7_1106100	fimo	nucleotide_motif	562	567	26.1	-	.	Name=PF3D7_1466400_PF3D7_1106100-;Alias=;ID=PF3D7_1466400-14-PF3D7_1106100;pvalue=0.00243;sequence=ACATGA;
PF3D7_1106100	fimo	nucleotide_motif	328	333	25.6	+	.	Name=PF3D7_1466400_PF3D7_1106100+;Alias=;ID=PF3D7_1466400-15-PF3D7_1106100;pvalue=0.00274;sequence=ACCTGT;
PF3D7_1106100	fimo	nucleotide_motif	328	333	25.6	-	.	Name=PF3D7_1466400_PF3D7_1106100-;Alias=;ID=PF3D7_1466400-16-PF3D7_1106100;pvalue=0.00274;sequence=ACAGGT;
PF3D7_1106100	fimo	nucleotide_motif	781	786	24.7	+	.	Name=PF3D7_1466400_PF3D7_1106100+;Alias=;ID=PF3D7_1466400-17-PF3D7_1106100;pvalue=0.00338;sequence=ACAAGT;
PF3D7_1106100	fimo	nucleotide_motif	781	786	24.7	-	.	Name=PF3D7_1466400_PF3D7_1106100-;Alias=;ID=PF3D7_1466400-18-PF3D7_1106100;pvalue=0.00338;sequence=ACTTGT;
PF3D7_1106200	fimo	nucleotide_motif	760	765	33	+	.	Name=PF3D7_1466400_PF3D7_1106200+;Alias=;ID=PF3D7_1466400-1-PF3D7_1106200;pvalue=0.000506;sequence=GCTTGT;
PF3D7_1106200	fimo	nucleotide_motif	760	765	33	-	.	Name=PF3D7_1466400_PF3D7_1106200-;Alias=;ID=PF3D7_1466400-2-PF3D7_1106200;pvalue=0.000506;sequence=ACAAGC;
PF3D7_1106200	fimo	nucleotide_motif	445	450	29.4	+	.	Name=PF3D7_1466400_PF3D7_1106200+;Alias=;ID=PF3D7_1466400-3-PF3D7_1106200;pvalue=0.00116;sequence=ACATTC;
PF3D7_1106200	fimo	nucleotide_motif	445	450	29.4	-	.	Name=PF3D7_1466400_PF3D7_1106200-;Alias=;ID=PF3D7_1466400-4-PF3D7_1106200;pvalue=0.00116;sequence=GAATGT;
PF3D7_1106200	fimo	nucleotide_motif	886	891	26.8	+	.	Name=PF3D7_1466400_PF3D7_1106200+;Alias=;ID=PF3D7_1466400-5-PF3D7_1106200;pvalue=0.00208;sequence=ACATAC;
PF3D7_1106200	fimo	nucleotide_motif	886	891	26.8	-	.	Name=PF3D7_1466400_PF3D7_1106200-;Alias=;ID=PF3D7_1466400-6-PF3D7_1106200;pvalue=0.00208;sequence=GTATGT;
PF3D7_1106200	fimo	nucleotide_motif	85	90	25.9	+	.	Name=PF3D7_1466400_PF3D7_1106200+;Alias=;ID=PF3D7_1466400-7-PF3D7_1106200;pvalue=0.00255;sequence=GCAAAC;
PF3D7_1106200	fimo	nucleotide_motif	85	90	25.9	-	.	Name=PF3D7_1466400_PF3D7_1106200-;Alias=;ID=PF3D7_1466400-8-PF3D7_1106200;pvalue=0.00255;sequence=GTTTGC;
PF3D7_1106200	fimo	nucleotide_motif	674	679	25.9	+	.	Name=PF3D7_1466400_PF3D7_1106200+;Alias=;ID=PF3D7_1466400-9-PF3D7_1106200;pvalue=0.00255;sequence=GCTTAC;
PF3D7_1106200	fimo	nucleotide_motif	674	679	25.9	-	.	Name=PF3D7_1466400_PF3D7_1106200-;Alias=;ID=PF3D7_1466400-10-PF3D7_1106200;pvalue=0.00255;sequence=GTAAGC;
PF3D7_1106200	fimo	nucleotide_motif	587	592	25.9	+	.	Name=PF3D7_1466400_PF3D7_1106200+;Alias=;ID=PF3D7_1466400-11-PF3D7_1106200;pvalue=0.00259;sequence=ACGTGT;
PF3D7_1106200	fimo	nucleotide_motif	587	592	25.9	-	.	Name=PF3D7_1466400_PF3D7_1106200-;Alias=;ID=PF3D7_1466400-12-PF3D7_1106200;pvalue=0.00259;sequence=ACACGT;
PF3D7_1106300	fimo	nucleotide_motif	889	894	34	+	.	Name=PF3D7_1466400_PF3D7_1106300+;Alias=;ID=PF3D7_1466400-1-PF3D7_1106300;pvalue=0.000393;sequence=ACATGT;
PF3D7_1106300	fimo	nucleotide_motif	889	894	34	-	.	Name=PF3D7_1466400_PF3D7_1106300-;Alias=;ID=PF3D7_1466400-2-PF3D7_1106300;pvalue=0.000393;sequence=ACATGT;
PF3D7_1106300	fimo	nucleotide_motif	906	911	29.4	+	.	Name=PF3D7_1466400_PF3D7_1106300+;Alias=;ID=PF3D7_1466400-3-PF3D7_1106300;pvalue=0.00116;sequence=AAATGC;
PF3D7_1106300	fimo	nucleotide_motif	906	911	29.4	-	.	Name=PF3D7_1466400_PF3D7_1106300-;Alias=;ID=PF3D7_1466400-4-PF3D7_1106300;pvalue=0.00116;sequence=GCATTT;
PF3D7_1106300	fimo	nucleotide_motif	456	461	28.7	+	.	Name=PF3D7_1466400_PF3D7_1106300+;Alias=;ID=PF3D7_1466400-5-PF3D7_1106300;pvalue=0.00133;sequence=GGATGT;
PF3D7_1106300	fimo	nucleotide_motif	456	461	28.7	-	.	Name=PF3D7_1466400_PF3D7_1106300-;Alias=;ID=PF3D7_1466400-6-PF3D7_1106300;pvalue=0.00133;sequence=ACATCC;
PF3D7_1106300	fimo	nucleotide_motif	705	710	24.7	+	.	Name=PF3D7_1466400_PF3D7_1106300+;Alias=;ID=PF3D7_1466400-7-PF3D7_1106300;pvalue=0.00338;sequence=ACAAGT;
PF3D7_1106300	fimo	nucleotide_motif	705	710	24.7	-	.	Name=PF3D7_1466400_PF3D7_1106300-;Alias=;ID=PF3D7_1466400-8-PF3D7_1106300;pvalue=0.00338;sequence=ACTTGT;
PF3D7_1106300	fimo	nucleotide_motif	955	960	24.2	+	.	Name=PF3D7_1466400_PF3D7_1106300+;Alias=;ID=PF3D7_1466400-9-PF3D7_1106300;pvalue=0.00382;sequence=GTATGG;
PF3D7_1106300	fimo	nucleotide_motif	955	960	24.2	-	.	Name=PF3D7_1466400_PF3D7_1106300-;Alias=;ID=PF3D7_1466400-10-PF3D7_1106300;pvalue=0.00382;sequence=CCATAC;
PF3D7_1106400	fimo	nucleotide_motif	131	136	34	+	.	Name=PF3D7_1466400_PF3D7_1106400+;Alias=;ID=PF3D7_1466400-1-PF3D7_1106400;pvalue=0.000393;sequence=ACATGT;
PF3D7_1106400	fimo	nucleotide_motif	131	136	34	-	.	Name=PF3D7_1466400_PF3D7_1106400-;Alias=;ID=PF3D7_1466400-2-PF3D7_1106400;pvalue=0.000393;sequence=ACATGT;
PF3D7_1106400	fimo	nucleotide_motif	114	119	29.4	+	.	Name=PF3D7_1466400_PF3D7_1106400+;Alias=;ID=PF3D7_1466400-3-PF3D7_1106400;pvalue=0.00116;sequence=GCATTT;
PF3D7_1106400	fimo	nucleotide_motif	114	119	29.4	-	.	Name=PF3D7_1466400_PF3D7_1106400-;Alias=;ID=PF3D7_1466400-4-PF3D7_1106400;pvalue=0.00116;sequence=AAATGC;
PF3D7_1106400	fimo	nucleotide_motif	564	569	28.7	+	.	Name=PF3D7_1466400_PF3D7_1106400+;Alias=;ID=PF3D7_1466400-5-PF3D7_1106400;pvalue=0.00133;sequence=ACATCC;
PF3D7_1106400	fimo	nucleotide_motif	564	569	28.7	-	.	Name=PF3D7_1466400_PF3D7_1106400-;Alias=;ID=PF3D7_1466400-6-PF3D7_1106400;pvalue=0.00133;sequence=GGATGT;
PF3D7_1106400	fimo	nucleotide_motif	17	22	28.4	+	.	Name=PF3D7_1466400_PF3D7_1106400+;Alias=;ID=PF3D7_1466400-7-PF3D7_1106400;pvalue=0.00143;sequence=GCAATC;
PF3D7_1106400	fimo	nucleotide_motif	17	22	28.4	-	.	Name=PF3D7_1466400_PF3D7_1106400-;Alias=;ID=PF3D7_1466400-8-PF3D7_1106400;pvalue=0.00143;sequence=GATTGC;
PF3D7_1106400	fimo	nucleotide_motif	315	320	24.7	+	.	Name=PF3D7_1466400_PF3D7_1106400+;Alias=;ID=PF3D7_1466400-9-PF3D7_1106400;pvalue=0.00338;sequence=ACTTGT;
PF3D7_1106400	fimo	nucleotide_motif	315	320	24.7	-	.	Name=PF3D7_1466400_PF3D7_1106400-;Alias=;ID=PF3D7_1466400-10-PF3D7_1106400;pvalue=0.00338;sequence=ACAAGT;
PF3D7_1106400	fimo	nucleotide_motif	65	70	24.2	+	.	Name=PF3D7_1466400_PF3D7_1106400+;Alias=;ID=PF3D7_1466400-11-PF3D7_1106400;pvalue=0.00382;sequence=CCATAC;
PF3D7_1106400	fimo	nucleotide_motif	65	70	24.2	-	.	Name=PF3D7_1466400_PF3D7_1106400-;Alias=;ID=PF3D7_1466400-12-PF3D7_1106400;pvalue=0.00382;sequence=GTATGG;
PF3D7_1106500	fimo	nucleotide_motif	480	485	29.4	+	.	Name=PF3D7_1466400_PF3D7_1106500+;Alias=;ID=PF3D7_1466400-1-PF3D7_1106500;pvalue=0.00116;sequence=GAATGT;
PF3D7_1106500	fimo	nucleotide_motif	480	485	29.4	-	.	Name=PF3D7_1466400_PF3D7_1106500-;Alias=;ID=PF3D7_1466400-2-PF3D7_1106500;pvalue=0.00116;sequence=ACATTC;
PF3D7_1106500	fimo	nucleotide_motif	605	610	26.1	+	.	Name=PF3D7_1466400_PF3D7_1106500+;Alias=;ID=PF3D7_1466400-3-PF3D7_1106500;pvalue=0.00243;sequence=ACATGA;
PF3D7_1106500	fimo	nucleotide_motif	605	610	26.1	-	.	Name=PF3D7_1466400_PF3D7_1106500-;Alias=;ID=PF3D7_1466400-4-PF3D7_1106500;pvalue=0.00243;sequence=TCATGT;
PF3D7_1106500	fimo	nucleotide_motif	205	210	25.9	+	.	Name=PF3D7_1466400_PF3D7_1106500+;Alias=;ID=PF3D7_1466400-5-PF3D7_1106500;pvalue=0.00259;sequence=ACGTGT;
PF3D7_1106500	fimo	nucleotide_motif	205	210	25.9	-	.	Name=PF3D7_1466400_PF3D7_1106500-;Alias=;ID=PF3D7_1466400-6-PF3D7_1106500;pvalue=0.00259;sequence=ACACGT;
PF3D7_1106500	fimo	nucleotide_motif	715	720	24.3	+	.	Name=PF3D7_1466400_PF3D7_1106500+;Alias=;ID=PF3D7_1466400-7-PF3D7_1106500;pvalue=0.00372;sequence=GGATCC;
PF3D7_1106500	fimo	nucleotide_motif	715	720	24.3	-	.	Name=PF3D7_1466400_PF3D7_1106500-;Alias=;ID=PF3D7_1466400-8-PF3D7_1106500;pvalue=0.00372;sequence=GGATCC;
PF3D7_1106600	fimo	nucleotide_motif	343	348	29.4	+	.	Name=PF3D7_1466400_PF3D7_1106600+;Alias=;ID=PF3D7_1466400-1-PF3D7_1106600;pvalue=0.00116;sequence=ACATTC;
PF3D7_1106600	fimo	nucleotide_motif	343	348	29.4	-	.	Name=PF3D7_1466400_PF3D7_1106600-;Alias=;ID=PF3D7_1466400-2-PF3D7_1106600;pvalue=0.00116;sequence=GAATGT;
PF3D7_1106600	fimo	nucleotide_motif	218	223	26.1	+	.	Name=PF3D7_1466400_PF3D7_1106600+;Alias=;ID=PF3D7_1466400-3-PF3D7_1106600;pvalue=0.00243;sequence=TCATGT;
PF3D7_1106600	fimo	nucleotide_motif	218	223	26.1	-	.	Name=PF3D7_1466400_PF3D7_1106600-;Alias=;ID=PF3D7_1466400-4-PF3D7_1106600;pvalue=0.00243;sequence=ACATGA;
PF3D7_1106600	fimo	nucleotide_motif	618	623	25.9	+	.	Name=PF3D7_1466400_PF3D7_1106600+;Alias=;ID=PF3D7_1466400-5-PF3D7_1106600;pvalue=0.00259;sequence=ACACGT;
PF3D7_1106600	fimo	nucleotide_motif	618	623	25.9	-	.	Name=PF3D7_1466400_PF3D7_1106600-;Alias=;ID=PF3D7_1466400-6-PF3D7_1106600;pvalue=0.00259;sequence=ACGTGT;
PF3D7_1106600	fimo	nucleotide_motif	108	113	24.3	+	.	Name=PF3D7_1466400_PF3D7_1106600+;Alias=;ID=PF3D7_1466400-7-PF3D7_1106600;pvalue=0.00372;sequence=GGATCC;
PF3D7_1106600	fimo	nucleotide_motif	108	113	24.3	-	.	Name=PF3D7_1466400_PF3D7_1106600-;Alias=;ID=PF3D7_1466400-8-PF3D7_1106600;pvalue=0.00372;sequence=GGATCC;
PF3D7_1106700	fimo	nucleotide_motif	716	721	29.3	+	.	Name=PF3D7_1466400_PF3D7_1106700+;Alias=;ID=PF3D7_1466400-1-PF3D7_1106700;pvalue=0.00117;sequence=GCCTTC;
PF3D7_1106700	fimo	nucleotide_motif	716	721	29.3	-	.	Name=PF3D7_1466400_PF3D7_1106700-;Alias=;ID=PF3D7_1466400-2-PF3D7_1106700;pvalue=0.00117;sequence=GAAGGC;
PF3D7_1106700	fimo	nucleotide_motif	457	462	29.1	+	.	Name=PF3D7_1466400_PF3D7_1106700+;Alias=;ID=PF3D7_1466400-3-PF3D7_1106700;pvalue=0.00124;sequence=ACATGG;
PF3D7_1106700	fimo	nucleotide_motif	457	462	29.1	-	.	Name=PF3D7_1466400_PF3D7_1106700-;Alias=;ID=PF3D7_1466400-4-PF3D7_1106700;pvalue=0.00124;sequence=CCATGT;
PF3D7_1106700	fimo	nucleotide_motif	653	658	26.1	+	.	Name=PF3D7_1466400_PF3D7_1106700+;Alias=;ID=PF3D7_1466400-5-PF3D7_1106700;pvalue=0.00243;sequence=TCATGT;
PF3D7_1106700	fimo	nucleotide_motif	653	658	26.1	-	.	Name=PF3D7_1466400_PF3D7_1106700-;Alias=;ID=PF3D7_1466400-6-PF3D7_1106700;pvalue=0.00243;sequence=ACATGA;
PF3D7_1106700	fimo	nucleotide_motif	293	298	26.1	+	.	Name=PF3D7_1466400_PF3D7_1106700+;Alias=;ID=PF3D7_1466400-7-PF3D7_1106700;pvalue=0.00245;sequence=GCAGGA;
PF3D7_1106700	fimo	nucleotide_motif	293	298	26.1	-	.	Name=PF3D7_1466400_PF3D7_1106700-;Alias=;ID=PF3D7_1466400-8-PF3D7_1106700;pvalue=0.00245;sequence=TCCTGC;
PF3D7_1106700	fimo	nucleotide_motif	242	247	24.7	+	.	Name=PF3D7_1466400_PF3D7_1106700+;Alias=;ID=PF3D7_1466400-9-PF3D7_1106700;pvalue=0.00338;sequence=ACAAGT;
PF3D7_1106700	fimo	nucleotide_motif	242	247	24.7	-	.	Name=PF3D7_1466400_PF3D7_1106700-;Alias=;ID=PF3D7_1466400-10-PF3D7_1106700;pvalue=0.00338;sequence=ACTTGT;
PF3D7_1106700	fimo	nucleotide_motif	441	446	24.1	+	.	Name=PF3D7_1466400_PF3D7_1106700+;Alias=;ID=PF3D7_1466400-11-PF3D7_1106700;pvalue=0.00387;sequence=GGATAC;
PF3D7_1106700	fimo	nucleotide_motif	441	446	24.1	-	.	Name=PF3D7_1466400_PF3D7_1106700-;Alias=;ID=PF3D7_1466400-12-PF3D7_1106700;pvalue=0.00387;sequence=GTATCC;
PF3D7_1106800	fimo	nucleotide_motif	406	411	29.3	+	.	Name=PF3D7_1466400_PF3D7_1106800+;Alias=;ID=PF3D7_1466400-1-PF3D7_1106800;pvalue=0.00117;sequence=GAAGGC;
PF3D7_1106800	fimo	nucleotide_motif	406	411	29.3	-	.	Name=PF3D7_1466400_PF3D7_1106800-;Alias=;ID=PF3D7_1466400-2-PF3D7_1106800;pvalue=0.00117;sequence=GCCTTC;
PF3D7_1106800	fimo	nucleotide_motif	665	670	29.1	+	.	Name=PF3D7_1466400_PF3D7_1106800+;Alias=;ID=PF3D7_1466400-3-PF3D7_1106800;pvalue=0.00124;sequence=CCATGT;
PF3D7_1106800	fimo	nucleotide_motif	665	670	29.1	-	.	Name=PF3D7_1466400_PF3D7_1106800-;Alias=;ID=PF3D7_1466400-4-PF3D7_1106800;pvalue=0.00124;sequence=ACATGG;
PF3D7_1106800	fimo	nucleotide_motif	469	474	26.1	+	.	Name=PF3D7_1466400_PF3D7_1106800+;Alias=;ID=PF3D7_1466400-5-PF3D7_1106800;pvalue=0.00243;sequence=ACATGA;
PF3D7_1106800	fimo	nucleotide_motif	469	474	26.1	-	.	Name=PF3D7_1466400_PF3D7_1106800-;Alias=;ID=PF3D7_1466400-6-PF3D7_1106800;pvalue=0.00243;sequence=TCATGT;
PF3D7_1106800	fimo	nucleotide_motif	829	834	26.1	+	.	Name=PF3D7_1466400_PF3D7_1106800+;Alias=;ID=PF3D7_1466400-7-PF3D7_1106800;pvalue=0.00245;sequence=TCCTGC;
PF3D7_1106800	fimo	nucleotide_motif	829	834	26.1	-	.	Name=PF3D7_1466400_PF3D7_1106800-;Alias=;ID=PF3D7_1466400-8-PF3D7_1106800;pvalue=0.00245;sequence=GCAGGA;
PF3D7_1106800	fimo	nucleotide_motif	880	885	24.7	+	.	Name=PF3D7_1466400_PF3D7_1106800+;Alias=;ID=PF3D7_1466400-9-PF3D7_1106800;pvalue=0.00338;sequence=ACTTGT;
PF3D7_1106800	fimo	nucleotide_motif	880	885	24.7	-	.	Name=PF3D7_1466400_PF3D7_1106800-;Alias=;ID=PF3D7_1466400-10-PF3D7_1106800;pvalue=0.00338;sequence=ACAAGT;
PF3D7_1106800	fimo	nucleotide_motif	681	686	24.1	+	.	Name=PF3D7_1466400_PF3D7_1106800+;Alias=;ID=PF3D7_1466400-11-PF3D7_1106800;pvalue=0.00387;sequence=GTATCC;
PF3D7_1106800	fimo	nucleotide_motif	681	686	24.1	-	.	Name=PF3D7_1466400_PF3D7_1106800-;Alias=;ID=PF3D7_1466400-12-PF3D7_1106800;pvalue=0.00387;sequence=GGATAC;
PF3D7_1106900	fimo	nucleotide_motif	525	530	39	+	.	Name=PF3D7_1466400_PF3D7_1106900+;Alias=;ID=PF3D7_1466400-1-PF3D7_1106900;pvalue=0.000125;sequence=GGATGC;
PF3D7_1106900	fimo	nucleotide_motif	525	530	39	-	.	Name=PF3D7_1466400_PF3D7_1106900-;Alias=;ID=PF3D7_1466400-2-PF3D7_1106900;pvalue=0.000125;sequence=GCATCC;
PF3D7_1106900	fimo	nucleotide_motif	647	652	34	+	.	Name=PF3D7_1466400_PF3D7_1106900+;Alias=;ID=PF3D7_1466400-3-PF3D7_1106900;pvalue=0.000393;sequence=ACATGT;
PF3D7_1106900	fimo	nucleotide_motif	647	652	34	-	.	Name=PF3D7_1466400_PF3D7_1106900-;Alias=;ID=PF3D7_1466400-4-PF3D7_1106900;pvalue=0.000393;sequence=ACATGT;
PF3D7_1106900	fimo	nucleotide_motif	762	767	34	+	.	Name=PF3D7_1466400_PF3D7_1106900+;Alias=;ID=PF3D7_1466400-5-PF3D7_1106900;pvalue=0.000393;sequence=ACATGT;
PF3D7_1106900	fimo	nucleotide_motif	762	767	34	-	.	Name=PF3D7_1466400_PF3D7_1106900-;Alias=;ID=PF3D7_1466400-6-PF3D7_1106900;pvalue=0.000393;sequence=ACATGT;
PF3D7_1106900	fimo	nucleotide_motif	350	355	33	+	.	Name=PF3D7_1466400_PF3D7_1106900+;Alias=;ID=PF3D7_1466400-7-PF3D7_1106900;pvalue=0.000506;sequence=GCTTGT;
PF3D7_1106900	fimo	nucleotide_motif	350	355	33	-	.	Name=PF3D7_1466400_PF3D7_1106900-;Alias=;ID=PF3D7_1466400-8-PF3D7_1106900;pvalue=0.000506;sequence=ACAAGC;
PF3D7_1106900	fimo	nucleotide_motif	147	152	26.8	+	.	Name=PF3D7_1466400_PF3D7_1106900+;Alias=;ID=PF3D7_1466400-9-PF3D7_1106900;pvalue=0.00208;sequence=ATATGC;
PF3D7_1106900	fimo	nucleotide_motif	147	152	26.8	-	.	Name=PF3D7_1466400_PF3D7_1106900-;Alias=;ID=PF3D7_1466400-10-PF3D7_1106900;pvalue=0.00208;sequence=GCATAT;
PF3D7_1106900	fimo	nucleotide_motif	734	739	26.8	+	.	Name=PF3D7_1466400_PF3D7_1106900+;Alias=;ID=PF3D7_1466400-11-PF3D7_1106900;pvalue=0.00208;sequence=GTATGT;
PF3D7_1106900	fimo	nucleotide_motif	734	739	26.8	-	.	Name=PF3D7_1466400_PF3D7_1106900-;Alias=;ID=PF3D7_1466400-12-PF3D7_1106900;pvalue=0.00208;sequence=ACATAC;
PF3D7_1106900	fimo	nucleotide_motif	751	756	25.3	+	.	Name=PF3D7_1466400_PF3D7_1106900+;Alias=;ID=PF3D7_1466400-13-PF3D7_1106900;pvalue=0.00291;sequence=GAATTC;
PF3D7_1106900	fimo	nucleotide_motif	751	756	25.3	-	.	Name=PF3D7_1466400_PF3D7_1106900-;Alias=;ID=PF3D7_1466400-14-PF3D7_1106900;pvalue=0.00291;sequence=GAATTC;
PF3D7_1106900	fimo	nucleotide_motif	192	197	24.7	+	.	Name=PF3D7_1466400_PF3D7_1106900+;Alias=;ID=PF3D7_1466400-15-PF3D7_1106900;pvalue=0.00338;sequence=ACAAGT;
PF3D7_1106900	fimo	nucleotide_motif	192	197	24.7	-	.	Name=PF3D7_1466400_PF3D7_1106900-;Alias=;ID=PF3D7_1466400-16-PF3D7_1106900;pvalue=0.00338;sequence=ACTTGT;
PF3D7_1106900	fimo	nucleotide_motif	546	551	24.7	+	.	Name=PF3D7_1466400_PF3D7_1106900+;Alias=;ID=PF3D7_1466400-17-PF3D7_1106900;pvalue=0.00339;sequence=GGATGG;
PF3D7_1106900	fimo	nucleotide_motif	546	551	24.7	-	.	Name=PF3D7_1466400_PF3D7_1106900-;Alias=;ID=PF3D7_1466400-18-PF3D7_1106900;pvalue=0.00339;sequence=CCATCC;
PF3D7_1107000	fimo	nucleotide_motif	366	371	29.4	+	.	Name=PF3D7_1466400_PF3D7_1107000+;Alias=;ID=PF3D7_1466400-1-PF3D7_1107000;pvalue=0.00116;sequence=GCATTT;
PF3D7_1107000	fimo	nucleotide_motif	366	371	29.4	-	.	Name=PF3D7_1466400_PF3D7_1107000-;Alias=;ID=PF3D7_1466400-2-PF3D7_1107000;pvalue=0.00116;sequence=AAATGC;
PF3D7_1107000	fimo	nucleotide_motif	49	54	26.8	+	.	Name=PF3D7_1466400_PF3D7_1107000+;Alias=;ID=PF3D7_1466400-3-PF3D7_1107000;pvalue=0.00208;sequence=ATATGC;
PF3D7_1107000	fimo	nucleotide_motif	53	58	26.8	+	.	Name=PF3D7_1466400_PF3D7_1107000+;Alias=;ID=PF3D7_1466400-4-PF3D7_1107000;pvalue=0.00208;sequence=GCATAT;
PF3D7_1107000	fimo	nucleotide_motif	49	54	26.8	-	.	Name=PF3D7_1466400_PF3D7_1107000-;Alias=;ID=PF3D7_1466400-5-PF3D7_1107000;pvalue=0.00208;sequence=GCATAT;
PF3D7_1107000	fimo	nucleotide_motif	53	58	26.8	-	.	Name=PF3D7_1466400_PF3D7_1107000-;Alias=;ID=PF3D7_1466400-6-PF3D7_1107000;pvalue=0.00208;sequence=ATATGC;
PF3D7_1107000	fimo	nucleotide_motif	26	31	25.6	+	.	Name=PF3D7_1466400_PF3D7_1107000+;Alias=;ID=PF3D7_1466400-7-PF3D7_1107000;pvalue=0.00274;sequence=ACCTGT;
PF3D7_1107000	fimo	nucleotide_motif	26	31	25.6	-	.	Name=PF3D7_1466400_PF3D7_1107000-;Alias=;ID=PF3D7_1466400-8-PF3D7_1107000;pvalue=0.00274;sequence=ACAGGT;
PF3D7_1107100	fimo	nucleotide_motif	83	88	42.7	+	.	Name=PF3D7_1466400_PF3D7_1107100+;Alias=;ID=PF3D7_1466400-1-PF3D7_1107100;pvalue=5.31e-05;sequence=ACATGC;
PF3D7_1107100	fimo	nucleotide_motif	83	88	42.7	-	.	Name=PF3D7_1466400_PF3D7_1107100-;Alias=;ID=PF3D7_1466400-2-PF3D7_1107100;pvalue=5.31e-05;sequence=GCATGT;
PF3D7_1107100	fimo	nucleotide_motif	396	401	34	+	.	Name=PF3D7_1466400_PF3D7_1107100+;Alias=;ID=PF3D7_1466400-3-PF3D7_1107100;pvalue=0.000393;sequence=ACATGT;
PF3D7_1107100	fimo	nucleotide_motif	396	401	34	-	.	Name=PF3D7_1466400_PF3D7_1107100-;Alias=;ID=PF3D7_1466400-4-PF3D7_1107100;pvalue=0.000393;sequence=ACATGT;
PF3D7_1107100	fimo	nucleotide_motif	522	527	34	+	.	Name=PF3D7_1466400_PF3D7_1107100+;Alias=;ID=PF3D7_1466400-5-PF3D7_1107100;pvalue=0.000393;sequence=ACATGT;
PF3D7_1107100	fimo	nucleotide_motif	522	527	34	-	.	Name=PF3D7_1466400_PF3D7_1107100-;Alias=;ID=PF3D7_1466400-6-PF3D7_1107100;pvalue=0.000393;sequence=ACATGT;
PF3D7_1107100	fimo	nucleotide_motif	603	608	34	+	.	Name=PF3D7_1466400_PF3D7_1107100+;Alias=;ID=PF3D7_1466400-7-PF3D7_1107100;pvalue=0.000393;sequence=ACATGT;
PF3D7_1107100	fimo	nucleotide_motif	603	608	34	-	.	Name=PF3D7_1466400_PF3D7_1107100-;Alias=;ID=PF3D7_1466400-8-PF3D7_1107100;pvalue=0.000393;sequence=ACATGT;
PF3D7_1107100	fimo	nucleotide_motif	727	732	34	+	.	Name=PF3D7_1466400_PF3D7_1107100+;Alias=;ID=PF3D7_1466400-9-PF3D7_1107100;pvalue=0.000393;sequence=ACATGT;
PF3D7_1107100	fimo	nucleotide_motif	727	732	34	-	.	Name=PF3D7_1466400_PF3D7_1107100-;Alias=;ID=PF3D7_1466400-10-PF3D7_1107100;pvalue=0.000393;sequence=ACATGT;
PF3D7_1107100	fimo	nucleotide_motif	650	655	28.4	+	.	Name=PF3D7_1466400_PF3D7_1107100+;Alias=;ID=PF3D7_1466400-11-PF3D7_1107100;pvalue=0.00145;sequence=TCACGC;
PF3D7_1107100	fimo	nucleotide_motif	650	655	28.4	-	.	Name=PF3D7_1466400_PF3D7_1107100-;Alias=;ID=PF3D7_1466400-12-PF3D7_1107100;pvalue=0.00145;sequence=GCGTGA;
PF3D7_1107100	fimo	nucleotide_motif	43	48	26.1	+	.	Name=PF3D7_1466400_PF3D7_1107100+;Alias=;ID=PF3D7_1466400-13-PF3D7_1107100;pvalue=0.00243;sequence=ACATGA;
PF3D7_1107100	fimo	nucleotide_motif	43	48	26.1	-	.	Name=PF3D7_1466400_PF3D7_1107100-;Alias=;ID=PF3D7_1466400-14-PF3D7_1107100;pvalue=0.00243;sequence=TCATGT;
PF3D7_1107100	fimo	nucleotide_motif	276	281	26.1	+	.	Name=PF3D7_1466400_PF3D7_1107100+;Alias=;ID=PF3D7_1466400-15-PF3D7_1107100;pvalue=0.00243;sequence=TCATGT;
PF3D7_1107100	fimo	nucleotide_motif	276	281	26.1	-	.	Name=PF3D7_1466400_PF3D7_1107100-;Alias=;ID=PF3D7_1466400-16-PF3D7_1107100;pvalue=0.00243;sequence=ACATGA;
PF3D7_1107100	fimo	nucleotide_motif	981	986	26.1	+	.	Name=PF3D7_1466400_PF3D7_1107100+;Alias=;ID=PF3D7_1466400-17-PF3D7_1107100;pvalue=0.00243;sequence=ACATGA;
PF3D7_1107100	fimo	nucleotide_motif	981	986	26.1	-	.	Name=PF3D7_1466400_PF3D7_1107100-;Alias=;ID=PF3D7_1466400-18-PF3D7_1107100;pvalue=0.00243;sequence=TCATGT;
PF3D7_1107100	fimo	nucleotide_motif	285	290	25.1	+	.	Name=PF3D7_1466400_PF3D7_1107100+;Alias=;ID=PF3D7_1466400-19-PF3D7_1107100;pvalue=0.00306;sequence=CCATGG;
PF3D7_1107100	fimo	nucleotide_motif	285	290	25.1	-	.	Name=PF3D7_1466400_PF3D7_1107100-;Alias=;ID=PF3D7_1466400-20-PF3D7_1107100;pvalue=0.00306;sequence=CCATGG;
PF3D7_1107200	fimo	nucleotide_motif	580	585	39.6	+	.	Name=PF3D7_1466400_PF3D7_1107200+;Alias=;ID=PF3D7_1466400-1-PF3D7_1107200;pvalue=0.00011;sequence=GAATGC;
PF3D7_1107200	fimo	nucleotide_motif	580	585	39.6	-	.	Name=PF3D7_1466400_PF3D7_1107200-;Alias=;ID=PF3D7_1466400-2-PF3D7_1107200;pvalue=0.00011;sequence=GCATTC;
PF3D7_1107200	fimo	nucleotide_motif	418	423	29.4	+	.	Name=PF3D7_1466400_PF3D7_1107200+;Alias=;ID=PF3D7_1466400-3-PF3D7_1107200;pvalue=0.00116;sequence=GAATGT;
PF3D7_1107200	fimo	nucleotide_motif	418	423	29.4	-	.	Name=PF3D7_1466400_PF3D7_1107200-;Alias=;ID=PF3D7_1466400-4-PF3D7_1107200;pvalue=0.00116;sequence=ACATTC;
PF3D7_1107200	fimo	nucleotide_motif	584	589	26.8	+	.	Name=PF3D7_1466400_PF3D7_1107200+;Alias=;ID=PF3D7_1466400-5-PF3D7_1107200;pvalue=0.00208;sequence=GCATAT;
PF3D7_1107200	fimo	nucleotide_motif	584	589	26.8	-	.	Name=PF3D7_1466400_PF3D7_1107200-;Alias=;ID=PF3D7_1466400-6-PF3D7_1107200;pvalue=0.00208;sequence=ATATGC;
PF3D7_1107200	fimo	nucleotide_motif	474	479	24.7	+	.	Name=PF3D7_1466400_PF3D7_1107200+;Alias=;ID=PF3D7_1466400-7-PF3D7_1107200;pvalue=0.00339;sequence=CCATCC;
PF3D7_1107200	fimo	nucleotide_motif	474	479	24.7	-	.	Name=PF3D7_1466400_PF3D7_1107200-;Alias=;ID=PF3D7_1466400-8-PF3D7_1107200;pvalue=0.00339;sequence=GGATGG;
PF3D7_1107200	fimo	nucleotide_motif	613	618	24.3	+	.	Name=PF3D7_1466400_PF3D7_1107200+;Alias=;ID=PF3D7_1466400-9-PF3D7_1107200;pvalue=0.00372;sequence=GGATCC;
PF3D7_1107200	fimo	nucleotide_motif	613	618	24.3	-	.	Name=PF3D7_1466400_PF3D7_1107200-;Alias=;ID=PF3D7_1466400-10-PF3D7_1107200;pvalue=0.00372;sequence=GGATCC;
PF3D7_1107300	fimo	nucleotide_motif	936	941	36.3	+	.	Name=PF3D7_1466400_PF3D7_1107300+;Alias=;ID=PF3D7_1466400-1-PF3D7_1107300;pvalue=0.000236;sequence=GCACGT;
PF3D7_1107300	fimo	nucleotide_motif	936	941	36.3	-	.	Name=PF3D7_1466400_PF3D7_1107300-;Alias=;ID=PF3D7_1466400-2-PF3D7_1107300;pvalue=0.000236;sequence=ACGTGC;
PF3D7_1107300	fimo	nucleotide_motif	193	198	29.4	+	.	Name=PF3D7_1466400_PF3D7_1107300+;Alias=;ID=PF3D7_1466400-3-PF3D7_1107300;pvalue=0.00116;sequence=GCATTT;
PF3D7_1107300	fimo	nucleotide_motif	193	198	29.4	-	.	Name=PF3D7_1466400_PF3D7_1107300-;Alias=;ID=PF3D7_1466400-4-PF3D7_1107300;pvalue=0.00116;sequence=AAATGC;
PF3D7_1107300	fimo	nucleotide_motif	222	227	28.4	+	.	Name=PF3D7_1466400_PF3D7_1107300+;Alias=;ID=PF3D7_1466400-5-PF3D7_1107300;pvalue=0.00143;sequence=GAAAGC;
PF3D7_1107300	fimo	nucleotide_motif	222	227	28.4	-	.	Name=PF3D7_1466400_PF3D7_1107300-;Alias=;ID=PF3D7_1466400-6-PF3D7_1107300;pvalue=0.00143;sequence=GCTTTC;
PF3D7_1107300	fimo	nucleotide_motif	189	194	26.8	+	.	Name=PF3D7_1466400_PF3D7_1107300+;Alias=;ID=PF3D7_1466400-7-PF3D7_1107300;pvalue=0.00208;sequence=ATATGC;
PF3D7_1107300	fimo	nucleotide_motif	189	194	26.8	-	.	Name=PF3D7_1466400_PF3D7_1107300-;Alias=;ID=PF3D7_1466400-8-PF3D7_1107300;pvalue=0.00208;sequence=GCATAT;
PF3D7_1107300	fimo	nucleotide_motif	226	231	24.2	+	.	Name=PF3D7_1466400_PF3D7_1107300+;Alias=;ID=PF3D7_1466400-9-PF3D7_1107300;pvalue=0.00382;sequence=GCATAG;
PF3D7_1107300	fimo	nucleotide_motif	226	231	24.2	-	.	Name=PF3D7_1466400_PF3D7_1107300-;Alias=;ID=PF3D7_1466400-10-PF3D7_1107300;pvalue=0.00382;sequence=CTATGC;
PF3D7_1107400	fimo	nucleotide_motif	98	103	37.6	+	.	Name=PF3D7_1466400_PF3D7_1107400+;Alias=;ID=PF3D7_1466400-1-PF3D7_1107400;pvalue=0.000173;sequence=GTATGC;
PF3D7_1107400	fimo	nucleotide_motif	98	103	37.6	-	.	Name=PF3D7_1466400_PF3D7_1107400-;Alias=;ID=PF3D7_1466400-2-PF3D7_1107400;pvalue=0.000173;sequence=GCATAC;
PF3D7_1107400	fimo	nucleotide_motif	102	107	29.4	+	.	Name=PF3D7_1466400_PF3D7_1107400+;Alias=;ID=PF3D7_1466400-3-PF3D7_1107400;pvalue=0.00116;sequence=GCATTT;
PF3D7_1107400	fimo	nucleotide_motif	102	107	29.4	-	.	Name=PF3D7_1466400_PF3D7_1107400-;Alias=;ID=PF3D7_1466400-4-PF3D7_1107400;pvalue=0.00116;sequence=AAATGC;
PF3D7_1107400	fimo	nucleotide_motif	460	465	29.4	+	.	Name=PF3D7_1466400_PF3D7_1107400+;Alias=;ID=PF3D7_1466400-5-PF3D7_1107400;pvalue=0.00116;sequence=GCATTT;
PF3D7_1107400	fimo	nucleotide_motif	460	465	29.4	-	.	Name=PF3D7_1466400_PF3D7_1107400-;Alias=;ID=PF3D7_1466400-6-PF3D7_1107400;pvalue=0.00116;sequence=AAATGC;
PF3D7_1107400	fimo	nucleotide_motif	495	500	29.1	+	.	Name=PF3D7_1466400_PF3D7_1107400+;Alias=;ID=PF3D7_1466400-7-PF3D7_1107400;pvalue=0.00124;sequence=CCATGT;
PF3D7_1107400	fimo	nucleotide_motif	495	500	29.1	-	.	Name=PF3D7_1466400_PF3D7_1107400-;Alias=;ID=PF3D7_1466400-8-PF3D7_1107400;pvalue=0.00124;sequence=ACATGG;
PF3D7_1107400	fimo	nucleotide_motif	363	368	26.8	+	.	Name=PF3D7_1466400_PF3D7_1107400+;Alias=;ID=PF3D7_1466400-9-PF3D7_1107400;pvalue=0.00208;sequence=ACATAC;
PF3D7_1107400	fimo	nucleotide_motif	367	372	26.8	+	.	Name=PF3D7_1466400_PF3D7_1107400+;Alias=;ID=PF3D7_1466400-10-PF3D7_1107400;pvalue=0.00208;sequence=ACATAC;
PF3D7_1107400	fimo	nucleotide_motif	363	368	26.8	-	.	Name=PF3D7_1466400_PF3D7_1107400-;Alias=;ID=PF3D7_1466400-11-PF3D7_1107400;pvalue=0.00208;sequence=GTATGT;
PF3D7_1107400	fimo	nucleotide_motif	371	376	26.8	+	.	Name=PF3D7_1466400_PF3D7_1107400+;Alias=;ID=PF3D7_1466400-12-PF3D7_1107400;pvalue=0.00208;sequence=ACATAC;
PF3D7_1107400	fimo	nucleotide_motif	367	372	26.8	-	.	Name=PF3D7_1466400_PF3D7_1107400-;Alias=;ID=PF3D7_1466400-13-PF3D7_1107400;pvalue=0.00208;sequence=GTATGT;
PF3D7_1107400	fimo	nucleotide_motif	375	380	26.8	+	.	Name=PF3D7_1466400_PF3D7_1107400+;Alias=;ID=PF3D7_1466400-14-PF3D7_1107400;pvalue=0.00208;sequence=ACATAC;
PF3D7_1107400	fimo	nucleotide_motif	371	376	26.8	-	.	Name=PF3D7_1466400_PF3D7_1107400-;Alias=;ID=PF3D7_1466400-15-PF3D7_1107400;pvalue=0.00208;sequence=GTATGT;
PF3D7_1107400	fimo	nucleotide_motif	375	380	26.8	-	.	Name=PF3D7_1466400_PF3D7_1107400-;Alias=;ID=PF3D7_1466400-16-PF3D7_1107400;pvalue=0.00208;sequence=GTATGT;
PF3D7_1107400	fimo	nucleotide_motif	196	201	26.1	+	.	Name=PF3D7_1466400_PF3D7_1107400+;Alias=;ID=PF3D7_1466400-17-PF3D7_1107400;pvalue=0.00243;sequence=ACATGA;
PF3D7_1107400	fimo	nucleotide_motif	196	201	26.1	-	.	Name=PF3D7_1466400_PF3D7_1107400-;Alias=;ID=PF3D7_1466400-18-PF3D7_1107400;pvalue=0.00243;sequence=TCATGT;
PF3D7_1107400	fimo	nucleotide_motif	202	207	24.7	+	.	Name=PF3D7_1466400_PF3D7_1107400+;Alias=;ID=PF3D7_1466400-19-PF3D7_1107400;pvalue=0.00338;sequence=ACAAGT;
PF3D7_1107400	fimo	nucleotide_motif	202	207	24.7	-	.	Name=PF3D7_1466400_PF3D7_1107400-;Alias=;ID=PF3D7_1466400-20-PF3D7_1107400;pvalue=0.00338;sequence=ACTTGT;
PF3D7_1107400	fimo	nucleotide_motif	303	308	24.1	+	.	Name=PF3D7_1466400_PF3D7_1107400+;Alias=;ID=PF3D7_1466400-21-PF3D7_1107400;pvalue=0.00392;sequence=GCTAGT;
PF3D7_1107400	fimo	nucleotide_motif	303	308	24.1	-	.	Name=PF3D7_1466400_PF3D7_1107400-;Alias=;ID=PF3D7_1466400-22-PF3D7_1107400;pvalue=0.00392;sequence=ACTAGC;
PF3D7_1107500	fimo	nucleotide_motif	760	765	33	+	.	Name=PF3D7_1466400_PF3D7_1107500+;Alias=;ID=PF3D7_1466400-1-PF3D7_1107500;pvalue=0.000506;sequence=ACTTGC;
PF3D7_1107500	fimo	nucleotide_motif	760	765	33	-	.	Name=PF3D7_1466400_PF3D7_1107500-;Alias=;ID=PF3D7_1466400-2-PF3D7_1107500;pvalue=0.000506;sequence=GCAAGT;
PF3D7_1107500	fimo	nucleotide_motif	125	130	29.4	+	.	Name=PF3D7_1466400_PF3D7_1107500+;Alias=;ID=PF3D7_1466400-3-PF3D7_1107500;pvalue=0.00116;sequence=AAATGC;
PF3D7_1107500	fimo	nucleotide_motif	125	130	29.4	-	.	Name=PF3D7_1466400_PF3D7_1107500-;Alias=;ID=PF3D7_1466400-4-PF3D7_1107500;pvalue=0.00116;sequence=GCATTT;
PF3D7_1107500	fimo	nucleotide_motif	164	169	29.4	+	.	Name=PF3D7_1466400_PF3D7_1107500+;Alias=;ID=PF3D7_1466400-5-PF3D7_1107500;pvalue=0.00116;sequence=AAATGC;
PF3D7_1107500	fimo	nucleotide_motif	164	169	29.4	-	.	Name=PF3D7_1466400_PF3D7_1107500-;Alias=;ID=PF3D7_1466400-6-PF3D7_1107500;pvalue=0.00116;sequence=GCATTT;
PF3D7_1107500	fimo	nucleotide_motif	889	894	29.4	+	.	Name=PF3D7_1466400_PF3D7_1107500+;Alias=;ID=PF3D7_1466400-7-PF3D7_1107500;pvalue=0.00116;sequence=ACATTC;
PF3D7_1107500	fimo	nucleotide_motif	889	894	29.4	-	.	Name=PF3D7_1466400_PF3D7_1107500-;Alias=;ID=PF3D7_1466400-8-PF3D7_1107500;pvalue=0.00116;sequence=GAATGT;
PF3D7_1107500	fimo	nucleotide_motif	515	520	26.8	+	.	Name=PF3D7_1466400_PF3D7_1107500+;Alias=;ID=PF3D7_1466400-9-PF3D7_1107500;pvalue=0.00208;sequence=ACATAC;
PF3D7_1107500	fimo	nucleotide_motif	519	524	26.8	+	.	Name=PF3D7_1466400_PF3D7_1107500+;Alias=;ID=PF3D7_1466400-10-PF3D7_1107500;pvalue=0.00208;sequence=ACATAC;
PF3D7_1107500	fimo	nucleotide_motif	515	520	26.8	-	.	Name=PF3D7_1466400_PF3D7_1107500-;Alias=;ID=PF3D7_1466400-11-PF3D7_1107500;pvalue=0.00208;sequence=GTATGT;
PF3D7_1107500	fimo	nucleotide_motif	519	524	26.8	-	.	Name=PF3D7_1466400_PF3D7_1107500-;Alias=;ID=PF3D7_1466400-12-PF3D7_1107500;pvalue=0.00208;sequence=GTATGT;
PF3D7_1107500	fimo	nucleotide_motif	764	769	26.8	+	.	Name=PF3D7_1466400_PF3D7_1107500+;Alias=;ID=PF3D7_1466400-13-PF3D7_1107500;pvalue=0.00208;sequence=GCATAT;
PF3D7_1107500	fimo	nucleotide_motif	764	769	26.8	-	.	Name=PF3D7_1466400_PF3D7_1107500-;Alias=;ID=PF3D7_1466400-14-PF3D7_1107500;pvalue=0.00208;sequence=ATATGC;
PF3D7_1107500	fimo	nucleotide_motif	303	308	25.2	+	.	Name=PF3D7_1466400_PF3D7_1107500+;Alias=;ID=PF3D7_1466400-15-PF3D7_1107500;pvalue=0.00301;sequence=GAATGG;
PF3D7_1107500	fimo	nucleotide_motif	303	308	25.2	-	.	Name=PF3D7_1466400_PF3D7_1107500-;Alias=;ID=PF3D7_1466400-16-PF3D7_1107500;pvalue=0.00301;sequence=CCATTC;
PF3D7_1107500	fimo	nucleotide_motif	988	993	24.7	+	.	Name=PF3D7_1466400_PF3D7_1107500+;Alias=;ID=PF3D7_1466400-17-PF3D7_1107500;pvalue=0.00339;sequence=CGATGC;
PF3D7_1107500	fimo	nucleotide_motif	988	993	24.7	-	.	Name=PF3D7_1466400_PF3D7_1107500-;Alias=;ID=PF3D7_1466400-18-PF3D7_1107500;pvalue=0.00339;sequence=GCATCG;
PF3D7_1107500	fimo	nucleotide_motif	316	321	24.1	+	.	Name=PF3D7_1466400_PF3D7_1107500+;Alias=;ID=PF3D7_1466400-19-PF3D7_1107500;pvalue=0.00392;sequence=ACTAGC;
PF3D7_1107500	fimo	nucleotide_motif	316	321	24.1	-	.	Name=PF3D7_1466400_PF3D7_1107500-;Alias=;ID=PF3D7_1466400-20-PF3D7_1107500;pvalue=0.00392;sequence=GCTAGT;
PF3D7_1107600	fimo	nucleotide_motif	658	663	33	+	.	Name=PF3D7_1466400_PF3D7_1107600+;Alias=;ID=PF3D7_1466400-1-PF3D7_1107600;pvalue=0.000506;sequence=GCAAGT;
PF3D7_1107600	fimo	nucleotide_motif	658	663	33	-	.	Name=PF3D7_1466400_PF3D7_1107600-;Alias=;ID=PF3D7_1466400-2-PF3D7_1107600;pvalue=0.000506;sequence=ACTTGC;
PF3D7_1107600	fimo	nucleotide_motif	53	58	28.4	+	.	Name=PF3D7_1466400_PF3D7_1107600+;Alias=;ID=PF3D7_1466400-3-PF3D7_1107600;pvalue=0.00143;sequence=GAAAGC;
PF3D7_1107600	fimo	nucleotide_motif	53	58	28.4	-	.	Name=PF3D7_1466400_PF3D7_1107600-;Alias=;ID=PF3D7_1466400-4-PF3D7_1107600;pvalue=0.00143;sequence=GCTTTC;
PF3D7_1107600	fimo	nucleotide_motif	511	516	26.8	+	.	Name=PF3D7_1466400_PF3D7_1107600+;Alias=;ID=PF3D7_1466400-5-PF3D7_1107600;pvalue=0.00208;sequence=ATATGC;
PF3D7_1107600	fimo	nucleotide_motif	511	516	26.8	-	.	Name=PF3D7_1466400_PF3D7_1107600-;Alias=;ID=PF3D7_1466400-6-PF3D7_1107600;pvalue=0.00208;sequence=GCATAT;
PF3D7_1107600	fimo	nucleotide_motif	799	804	26.8	+	.	Name=PF3D7_1466400_PF3D7_1107600+;Alias=;ID=PF3D7_1466400-7-PF3D7_1107600;pvalue=0.00208;sequence=GTATGT;
PF3D7_1107600	fimo	nucleotide_motif	799	804	26.8	-	.	Name=PF3D7_1466400_PF3D7_1107600-;Alias=;ID=PF3D7_1466400-8-PF3D7_1107600;pvalue=0.00208;sequence=ACATAC;
PF3D7_1107600	fimo	nucleotide_motif	911	916	25.9	+	.	Name=PF3D7_1466400_PF3D7_1107600+;Alias=;ID=PF3D7_1466400-9-PF3D7_1107600;pvalue=0.00259;sequence=ACACGT;
PF3D7_1107600	fimo	nucleotide_motif	911	916	25.9	-	.	Name=PF3D7_1466400_PF3D7_1107600-;Alias=;ID=PF3D7_1466400-10-PF3D7_1107600;pvalue=0.00259;sequence=ACGTGT;
PF3D7_1107700	fimo	nucleotide_motif	574	579	34	+	.	Name=PF3D7_1466400_PF3D7_1107700+;Alias=;ID=PF3D7_1466400-1-PF3D7_1107700;pvalue=0.000393;sequence=ACATGT;
PF3D7_1107700	fimo	nucleotide_motif	574	579	34	-	.	Name=PF3D7_1466400_PF3D7_1107700-;Alias=;ID=PF3D7_1466400-2-PF3D7_1107700;pvalue=0.000393;sequence=ACATGT;
PF3D7_1107700	fimo	nucleotide_motif	386	391	28.4	+	.	Name=PF3D7_1466400_PF3D7_1107700+;Alias=;ID=PF3D7_1466400-3-PF3D7_1107700;pvalue=0.00143;sequence=GCTTTC;
PF3D7_1107700	fimo	nucleotide_motif	386	391	28.4	-	.	Name=PF3D7_1466400_PF3D7_1107700-;Alias=;ID=PF3D7_1466400-4-PF3D7_1107700;pvalue=0.00143;sequence=GAAAGC;
PF3D7_1107800	fimo	nucleotide_motif	218	223	42.7	+	.	Name=PF3D7_1466400_PF3D7_1107800+;Alias=;ID=PF3D7_1466400-1-PF3D7_1107800;pvalue=5.31e-05;sequence=GCATGT;
PF3D7_1107800	fimo	nucleotide_motif	218	223	42.7	-	.	Name=PF3D7_1466400_PF3D7_1107800-;Alias=;ID=PF3D7_1466400-2-PF3D7_1107800;pvalue=5.31e-05;sequence=ACATGC;
PF3D7_1107800	fimo	nucleotide_motif	747	752	42.7	+	.	Name=PF3D7_1466400_PF3D7_1107800+;Alias=;ID=PF3D7_1466400-3-PF3D7_1107800;pvalue=5.31e-05;sequence=GCATGT;
PF3D7_1107800	fimo	nucleotide_motif	747	752	42.7	-	.	Name=PF3D7_1466400_PF3D7_1107800-;Alias=;ID=PF3D7_1466400-4-PF3D7_1107800;pvalue=5.31e-05;sequence=ACATGC;
PF3D7_1107800	fimo	nucleotide_motif	396	401	29.4	+	.	Name=PF3D7_1466400_PF3D7_1107800+;Alias=;ID=PF3D7_1466400-5-PF3D7_1107800;pvalue=0.00116;sequence=GAATGT;
PF3D7_1107800	fimo	nucleotide_motif	396	401	29.4	-	.	Name=PF3D7_1466400_PF3D7_1107800-;Alias=;ID=PF3D7_1466400-6-PF3D7_1107800;pvalue=0.00116;sequence=ACATTC;
PF3D7_1107800	fimo	nucleotide_motif	212	217	29.2	+	.	Name=PF3D7_1466400_PF3D7_1107800+;Alias=;ID=PF3D7_1466400-7-PF3D7_1107800;pvalue=0.00119;sequence=GTGTGC;
PF3D7_1107800	fimo	nucleotide_motif	212	217	29.2	-	.	Name=PF3D7_1466400_PF3D7_1107800-;Alias=;ID=PF3D7_1466400-8-PF3D7_1107800;pvalue=0.00119;sequence=GCACAC;
PF3D7_1107800	fimo	nucleotide_motif	249	254	29.1	+	.	Name=PF3D7_1466400_PF3D7_1107800+;Alias=;ID=PF3D7_1466400-9-PF3D7_1107800;pvalue=0.00124;sequence=ACATGG;
PF3D7_1107800	fimo	nucleotide_motif	249	254	29.1	-	.	Name=PF3D7_1466400_PF3D7_1107800-;Alias=;ID=PF3D7_1466400-10-PF3D7_1107800;pvalue=0.00124;sequence=CCATGT;
PF3D7_1107800	fimo	nucleotide_motif	61	66	26.8	+	.	Name=PF3D7_1466400_PF3D7_1107800+;Alias=;ID=PF3D7_1466400-11-PF3D7_1107800;pvalue=0.00208;sequence=ATATGC;
PF3D7_1107800	fimo	nucleotide_motif	61	66	26.8	-	.	Name=PF3D7_1466400_PF3D7_1107800-;Alias=;ID=PF3D7_1466400-12-PF3D7_1107800;pvalue=0.00208;sequence=GCATAT;
PF3D7_1107800	fimo	nucleotide_motif	484	489	26.8	+	.	Name=PF3D7_1466400_PF3D7_1107800+;Alias=;ID=PF3D7_1466400-13-PF3D7_1107800;pvalue=0.00208;sequence=GTATGT;
PF3D7_1107800	fimo	nucleotide_motif	484	489	26.8	-	.	Name=PF3D7_1466400_PF3D7_1107800-;Alias=;ID=PF3D7_1466400-14-PF3D7_1107800;pvalue=0.00208;sequence=ACATAC;
PF3D7_1107800	fimo	nucleotide_motif	413	418	26.1	+	.	Name=PF3D7_1466400_PF3D7_1107800+;Alias=;ID=PF3D7_1466400-15-PF3D7_1107800;pvalue=0.00243;sequence=TCATGT;
PF3D7_1107800	fimo	nucleotide_motif	413	418	26.1	-	.	Name=PF3D7_1466400_PF3D7_1107800-;Alias=;ID=PF3D7_1466400-16-PF3D7_1107800;pvalue=0.00243;sequence=ACATGA;
PF3D7_1107800	fimo	nucleotide_motif	711	716	24.7	+	.	Name=PF3D7_1466400_PF3D7_1107800+;Alias=;ID=PF3D7_1466400-17-PF3D7_1107800;pvalue=0.00339;sequence=CCATCC;
PF3D7_1107800	fimo	nucleotide_motif	711	716	24.7	-	.	Name=PF3D7_1466400_PF3D7_1107800-;Alias=;ID=PF3D7_1466400-18-PF3D7_1107800;pvalue=0.00339;sequence=GGATGG;
PF3D7_1107800	fimo	nucleotide_motif	377	382	24.3	+	.	Name=PF3D7_1466400_PF3D7_1107800+;Alias=;ID=PF3D7_1466400-19-PF3D7_1107800;pvalue=0.00372;sequence=GAATAC;
PF3D7_1107800	fimo	nucleotide_motif	377	382	24.3	-	.	Name=PF3D7_1466400_PF3D7_1107800-;Alias=;ID=PF3D7_1466400-20-PF3D7_1107800;pvalue=0.00372;sequence=GTATTC;
PF3D7_1107800	fimo	nucleotide_motif	166	171	24.2	+	.	Name=PF3D7_1466400_PF3D7_1107800+;Alias=;ID=PF3D7_1466400-21-PF3D7_1107800;pvalue=0.00382;sequence=CTATGC;
PF3D7_1107800	fimo	nucleotide_motif	166	171	24.2	-	.	Name=PF3D7_1466400_PF3D7_1107800-;Alias=;ID=PF3D7_1466400-22-PF3D7_1107800;pvalue=0.00382;sequence=GCATAG;
PF3D7_1107800	fimo	nucleotide_motif	568	573	24.2	+	.	Name=PF3D7_1466400_PF3D7_1107800+;Alias=;ID=PF3D7_1466400-23-PF3D7_1107800;pvalue=0.00382;sequence=GTATGG;
PF3D7_1107800	fimo	nucleotide_motif	568	573	24.2	-	.	Name=PF3D7_1466400_PF3D7_1107800-;Alias=;ID=PF3D7_1466400-24-PF3D7_1107800;pvalue=0.00382;sequence=CCATAC;
PF3D7_1107900	fimo	nucleotide_motif	967	972	36.3	+	.	Name=PF3D7_1466400_PF3D7_1107900+;Alias=;ID=PF3D7_1466400-1-PF3D7_1107900;pvalue=0.000236;sequence=ACGTGC;
PF3D7_1107900	fimo	nucleotide_motif	967	972	36.3	-	.	Name=PF3D7_1466400_PF3D7_1107900-;Alias=;ID=PF3D7_1466400-2-PF3D7_1107900;pvalue=0.000236;sequence=GCACGT;
PF3D7_1107900	fimo	nucleotide_motif	278	283	29.4	+	.	Name=PF3D7_1466400_PF3D7_1107900+;Alias=;ID=PF3D7_1466400-3-PF3D7_1107900;pvalue=0.00116;sequence=GAATGT;
PF3D7_1107900	fimo	nucleotide_motif	278	283	29.4	-	.	Name=PF3D7_1466400_PF3D7_1107900-;Alias=;ID=PF3D7_1466400-4-PF3D7_1107900;pvalue=0.00116;sequence=ACATTC;
PF3D7_1107900	fimo	nucleotide_motif	896	901	29.2	+	.	Name=PF3D7_1466400_PF3D7_1107900+;Alias=;ID=PF3D7_1466400-5-PF3D7_1107900;pvalue=0.00119;sequence=GTGTGC;
PF3D7_1107900	fimo	nucleotide_motif	896	901	29.2	-	.	Name=PF3D7_1466400_PF3D7_1107900-;Alias=;ID=PF3D7_1466400-6-PF3D7_1107900;pvalue=0.00119;sequence=GCACAC;
PF3D7_1107900	fimo	nucleotide_motif	472	477	28.4	+	.	Name=PF3D7_1466400_PF3D7_1107900+;Alias=;ID=PF3D7_1466400-7-PF3D7_1107900;pvalue=0.00143;sequence=GCTTTC;
PF3D7_1107900	fimo	nucleotide_motif	472	477	28.4	-	.	Name=PF3D7_1466400_PF3D7_1107900-;Alias=;ID=PF3D7_1466400-8-PF3D7_1107900;pvalue=0.00143;sequence=GAAAGC;
PF3D7_1107900	fimo	nucleotide_motif	107	112	26.1	+	.	Name=PF3D7_1466400_PF3D7_1107900+;Alias=;ID=PF3D7_1466400-9-PF3D7_1107900;pvalue=0.00243;sequence=TCATGT;
PF3D7_1107900	fimo	nucleotide_motif	107	112	26.1	-	.	Name=PF3D7_1466400_PF3D7_1107900-;Alias=;ID=PF3D7_1466400-10-PF3D7_1107900;pvalue=0.00243;sequence=ACATGA;
PF3D7_1107900	fimo	nucleotide_motif	942	947	25.7	+	.	Name=PF3D7_1466400_PF3D7_1107900+;Alias=;ID=PF3D7_1466400-11-PF3D7_1107900;pvalue=0.00269;sequence=TCTTGC;
PF3D7_1107900	fimo	nucleotide_motif	942	947	25.7	-	.	Name=PF3D7_1466400_PF3D7_1107900-;Alias=;ID=PF3D7_1466400-12-PF3D7_1107900;pvalue=0.00269;sequence=GCAAGA;
PF3D7_1107900	fimo	nucleotide_motif	745	750	24.3	+	.	Name=PF3D7_1466400_PF3D7_1107900+;Alias=;ID=PF3D7_1466400-13-PF3D7_1107900;pvalue=0.00372;sequence=GAGCGC;
PF3D7_1107900	fimo	nucleotide_motif	745	750	24.3	-	.	Name=PF3D7_1466400_PF3D7_1107900-;Alias=;ID=PF3D7_1466400-14-PF3D7_1107900;pvalue=0.00372;sequence=GCGCTC;
PF3D7_1108000	fimo	nucleotide_motif	732	737	24.7	+	.	Name=PF3D7_1466400_PF3D7_1108000+;Alias=;ID=PF3D7_1466400-1-PF3D7_1108000;pvalue=0.00338;sequence=ACTTGT;
PF3D7_1108000	fimo	nucleotide_motif	732	737	24.7	-	.	Name=PF3D7_1466400_PF3D7_1108000-;Alias=;ID=PF3D7_1466400-2-PF3D7_1108000;pvalue=0.00338;sequence=ACAAGT;
PF3D7_1108000	fimo	nucleotide_motif	958	963	24.7	+	.	Name=PF3D7_1466400_PF3D7_1108000+;Alias=;ID=PF3D7_1466400-3-PF3D7_1108000;pvalue=0.00338;sequence=ACTTGT;
PF3D7_1108000	fimo	nucleotide_motif	958	963	24.7	-	.	Name=PF3D7_1466400_PF3D7_1108000-;Alias=;ID=PF3D7_1466400-4-PF3D7_1108000;pvalue=0.00338;sequence=ACAAGT;
PF3D7_1108000	fimo	nucleotide_motif	233	238	24.1	+	.	Name=PF3D7_1466400_PF3D7_1108000+;Alias=;ID=PF3D7_1466400-5-PF3D7_1108000;pvalue=0.00392;sequence=ACTAGC;
PF3D7_1108000	fimo	nucleotide_motif	233	238	24.1	-	.	Name=PF3D7_1466400_PF3D7_1108000-;Alias=;ID=PF3D7_1466400-6-PF3D7_1108000;pvalue=0.00392;sequence=GCTAGT;
PF3D7_1108100	fimo	nucleotide_motif	991	996	42.7	+	.	Name=PF3D7_1466400_PF3D7_1108100+;Alias=;ID=PF3D7_1466400-1-PF3D7_1108100;pvalue=5.31e-05;sequence=GCATGT;
PF3D7_1108100	fimo	nucleotide_motif	991	996	42.7	-	.	Name=PF3D7_1466400_PF3D7_1108100-;Alias=;ID=PF3D7_1466400-2-PF3D7_1108100;pvalue=5.31e-05;sequence=ACATGC;
PF3D7_1108100	fimo	nucleotide_motif	863	868	34	+	.	Name=PF3D7_1466400_PF3D7_1108100+;Alias=;ID=PF3D7_1466400-3-PF3D7_1108100;pvalue=0.000393;sequence=ACATGT;
PF3D7_1108100	fimo	nucleotide_motif	863	868	34	-	.	Name=PF3D7_1466400_PF3D7_1108100-;Alias=;ID=PF3D7_1466400-4-PF3D7_1108100;pvalue=0.000393;sequence=ACATGT;
PF3D7_1108100	fimo	nucleotide_motif	962	967	34	+	.	Name=PF3D7_1466400_PF3D7_1108100+;Alias=;ID=PF3D7_1466400-5-PF3D7_1108100;pvalue=0.000393;sequence=ACATGT;
PF3D7_1108100	fimo	nucleotide_motif	962	967	34	-	.	Name=PF3D7_1466400_PF3D7_1108100-;Alias=;ID=PF3D7_1466400-6-PF3D7_1108100;pvalue=0.000393;sequence=ACATGT;
PF3D7_1108100	fimo	nucleotide_motif	168	173	29.4	+	.	Name=PF3D7_1466400_PF3D7_1108100+;Alias=;ID=PF3D7_1466400-7-PF3D7_1108100;pvalue=0.00116;sequence=GAATGT;
PF3D7_1108100	fimo	nucleotide_motif	168	173	29.4	-	.	Name=PF3D7_1466400_PF3D7_1108100-;Alias=;ID=PF3D7_1466400-8-PF3D7_1108100;pvalue=0.00116;sequence=ACATTC;
PF3D7_1108100	fimo	nucleotide_motif	363	368	29.4	+	.	Name=PF3D7_1466400_PF3D7_1108100+;Alias=;ID=PF3D7_1466400-9-PF3D7_1108100;pvalue=0.00116;sequence=GAATGT;
PF3D7_1108100	fimo	nucleotide_motif	363	368	29.4	-	.	Name=PF3D7_1466400_PF3D7_1108100-;Alias=;ID=PF3D7_1466400-10-PF3D7_1108100;pvalue=0.00116;sequence=ACATTC;
PF3D7_1108100	fimo	nucleotide_motif	208	213	29.2	+	.	Name=PF3D7_1466400_PF3D7_1108100+;Alias=;ID=PF3D7_1466400-11-PF3D7_1108100;pvalue=0.00119;sequence=GCGTAC;
PF3D7_1108100	fimo	nucleotide_motif	208	213	29.2	-	.	Name=PF3D7_1466400_PF3D7_1108100-;Alias=;ID=PF3D7_1466400-12-PF3D7_1108100;pvalue=0.00119;sequence=GTACGC;
PF3D7_1108100	fimo	nucleotide_motif	99	104	29.1	+	.	Name=PF3D7_1466400_PF3D7_1108100+;Alias=;ID=PF3D7_1466400-13-PF3D7_1108100;pvalue=0.00124;sequence=ACATGG;
PF3D7_1108100	fimo	nucleotide_motif	99	104	29.1	-	.	Name=PF3D7_1466400_PF3D7_1108100-;Alias=;ID=PF3D7_1466400-14-PF3D7_1108100;pvalue=0.00124;sequence=CCATGT;
PF3D7_1108100	fimo	nucleotide_motif	204	209	26.8	+	.	Name=PF3D7_1466400_PF3D7_1108100+;Alias=;ID=PF3D7_1466400-15-PF3D7_1108100;pvalue=0.00208;sequence=ATATGC;
PF3D7_1108100	fimo	nucleotide_motif	204	209	26.8	-	.	Name=PF3D7_1466400_PF3D7_1108100-;Alias=;ID=PF3D7_1466400-16-PF3D7_1108100;pvalue=0.00208;sequence=GCATAT;
PF3D7_1108100	fimo	nucleotide_motif	379	384	26.8	+	.	Name=PF3D7_1466400_PF3D7_1108100+;Alias=;ID=PF3D7_1466400-17-PF3D7_1108100;pvalue=0.00208;sequence=GCATAT;
PF3D7_1108100	fimo	nucleotide_motif	379	384	26.8	-	.	Name=PF3D7_1466400_PF3D7_1108100-;Alias=;ID=PF3D7_1466400-18-PF3D7_1108100;pvalue=0.00208;sequence=ATATGC;
PF3D7_1108100	fimo	nucleotide_motif	808	813	26.8	+	.	Name=PF3D7_1466400_PF3D7_1108100+;Alias=;ID=PF3D7_1466400-19-PF3D7_1108100;pvalue=0.00208;sequence=ACATAC;
PF3D7_1108100	fimo	nucleotide_motif	808	813	26.8	-	.	Name=PF3D7_1466400_PF3D7_1108100-;Alias=;ID=PF3D7_1466400-20-PF3D7_1108100;pvalue=0.00208;sequence=GTATGT;
PF3D7_1108100	fimo	nucleotide_motif	851	856	26.8	+	.	Name=PF3D7_1466400_PF3D7_1108100+;Alias=;ID=PF3D7_1466400-21-PF3D7_1108100;pvalue=0.00208;sequence=ACATAC;
PF3D7_1108100	fimo	nucleotide_motif	851	856	26.8	-	.	Name=PF3D7_1466400_PF3D7_1108100-;Alias=;ID=PF3D7_1466400-22-PF3D7_1108100;pvalue=0.00208;sequence=GTATGT;
PF3D7_1108100	fimo	nucleotide_motif	212	217	25.6	+	.	Name=PF3D7_1466400_PF3D7_1108100+;Alias=;ID=PF3D7_1466400-23-PF3D7_1108100;pvalue=0.00274;sequence=ACCTGT;
PF3D7_1108100	fimo	nucleotide_motif	212	217	25.6	-	.	Name=PF3D7_1466400_PF3D7_1108100-;Alias=;ID=PF3D7_1466400-24-PF3D7_1108100;pvalue=0.00274;sequence=ACAGGT;
PF3D7_1108100	fimo	nucleotide_motif	919	924	25.1	+	.	Name=PF3D7_1466400_PF3D7_1108100+;Alias=;ID=PF3D7_1466400-25-PF3D7_1108100;pvalue=0.00306;sequence=GAATCC;
PF3D7_1108100	fimo	nucleotide_motif	919	924	25.1	-	.	Name=PF3D7_1466400_PF3D7_1108100-;Alias=;ID=PF3D7_1466400-26-PF3D7_1108100;pvalue=0.00306;sequence=GGATTC;
PF3D7_1108100	fimo	nucleotide_motif	36	41	24.7	+	.	Name=PF3D7_1466400_PF3D7_1108100+;Alias=;ID=PF3D7_1466400-27-PF3D7_1108100;pvalue=0.00341;sequence=ACTGGC;
PF3D7_1108100	fimo	nucleotide_motif	36	41	24.7	-	.	Name=PF3D7_1466400_PF3D7_1108100-;Alias=;ID=PF3D7_1466400-28-PF3D7_1108100;pvalue=0.00341;sequence=GCCAGT;
PF3D7_1108200	fimo	nucleotide_motif	675	680	37.6	+	.	Name=PF3D7_1466400_PF3D7_1108200+;Alias=;ID=PF3D7_1466400-1-PF3D7_1108200;pvalue=0.000173;sequence=GTATGC;
PF3D7_1108200	fimo	nucleotide_motif	675	680	37.6	-	.	Name=PF3D7_1466400_PF3D7_1108200-;Alias=;ID=PF3D7_1466400-2-PF3D7_1108200;pvalue=0.000173;sequence=GCATAC;
PF3D7_1108200	fimo	nucleotide_motif	679	684	29.4	+	.	Name=PF3D7_1466400_PF3D7_1108200+;Alias=;ID=PF3D7_1466400-3-PF3D7_1108200;pvalue=0.00116;sequence=GCATTT;
PF3D7_1108200	fimo	nucleotide_motif	679	684	29.4	-	.	Name=PF3D7_1466400_PF3D7_1108200-;Alias=;ID=PF3D7_1466400-4-PF3D7_1108200;pvalue=0.00116;sequence=AAATGC;
PF3D7_1108200	fimo	nucleotide_motif	366	371	29.1	+	.	Name=PF3D7_1466400_PF3D7_1108200+;Alias=;ID=PF3D7_1466400-5-PF3D7_1108200;pvalue=0.00124;sequence=CCATGT;
PF3D7_1108200	fimo	nucleotide_motif	366	371	29.1	-	.	Name=PF3D7_1466400_PF3D7_1108200-;Alias=;ID=PF3D7_1466400-6-PF3D7_1108200;pvalue=0.00124;sequence=ACATGG;
PF3D7_1108200	fimo	nucleotide_motif	80	85	26.8	+	.	Name=PF3D7_1466400_PF3D7_1108200+;Alias=;ID=PF3D7_1466400-7-PF3D7_1108200;pvalue=0.00208;sequence=GCATAT;
PF3D7_1108200	fimo	nucleotide_motif	80	85	26.8	-	.	Name=PF3D7_1466400_PF3D7_1108200-;Alias=;ID=PF3D7_1466400-8-PF3D7_1108200;pvalue=0.00208;sequence=ATATGC;
PF3D7_1108200	fimo	nucleotide_motif	333	338	25.2	+	.	Name=PF3D7_1466400_PF3D7_1108200+;Alias=;ID=PF3D7_1466400-9-PF3D7_1108200;pvalue=0.00301;sequence=GAATGG;
PF3D7_1108200	fimo	nucleotide_motif	333	338	25.2	-	.	Name=PF3D7_1466400_PF3D7_1108200-;Alias=;ID=PF3D7_1466400-10-PF3D7_1108200;pvalue=0.00301;sequence=CCATTC;
PF3D7_1108200	fimo	nucleotide_motif	44	49	24.3	+	.	Name=PF3D7_1466400_PF3D7_1108200+;Alias=;ID=PF3D7_1466400-11-PF3D7_1108200;pvalue=0.00372;sequence=GAATAC;
PF3D7_1108200	fimo	nucleotide_motif	44	49	24.3	-	.	Name=PF3D7_1466400_PF3D7_1108200-;Alias=;ID=PF3D7_1466400-12-PF3D7_1108200;pvalue=0.00372;sequence=GTATTC;
PF3D7_1108300	fimo	nucleotide_motif	512	517	29.4	+	.	Name=PF3D7_1466400_PF3D7_1108300+;Alias=;ID=PF3D7_1466400-1-PF3D7_1108300;pvalue=0.00116;sequence=ACATTC;
PF3D7_1108300	fimo	nucleotide_motif	512	517	29.4	-	.	Name=PF3D7_1466400_PF3D7_1108300-;Alias=;ID=PF3D7_1466400-2-PF3D7_1108300;pvalue=0.00116;sequence=GAATGT;
PF3D7_1108300	fimo	nucleotide_motif	751	756	29.4	+	.	Name=PF3D7_1466400_PF3D7_1108300+;Alias=;ID=PF3D7_1466400-3-PF3D7_1108300;pvalue=0.00116;sequence=AAATGC;
PF3D7_1108300	fimo	nucleotide_motif	751	756	29.4	-	.	Name=PF3D7_1466400_PF3D7_1108300-;Alias=;ID=PF3D7_1466400-4-PF3D7_1108300;pvalue=0.00116;sequence=GCATTT;
PF3D7_1108300	fimo	nucleotide_motif	129	134	29.1	+	.	Name=PF3D7_1466400_PF3D7_1108300+;Alias=;ID=PF3D7_1466400-5-PF3D7_1108300;pvalue=0.00124;sequence=ACATGG;
PF3D7_1108300	fimo	nucleotide_motif	129	134	29.1	-	.	Name=PF3D7_1466400_PF3D7_1108300-;Alias=;ID=PF3D7_1466400-6-PF3D7_1108300;pvalue=0.00124;sequence=CCATGT;
PF3D7_1108300	fimo	nucleotide_motif	198	203	29.1	+	.	Name=PF3D7_1466400_PF3D7_1108300+;Alias=;ID=PF3D7_1466400-7-PF3D7_1108300;pvalue=0.00124;sequence=ACATGG;
PF3D7_1108300	fimo	nucleotide_motif	198	203	29.1	-	.	Name=PF3D7_1466400_PF3D7_1108300-;Alias=;ID=PF3D7_1466400-8-PF3D7_1108300;pvalue=0.00124;sequence=CCATGT;
PF3D7_1108300	fimo	nucleotide_motif	137	142	28.7	+	.	Name=PF3D7_1466400_PF3D7_1108300+;Alias=;ID=PF3D7_1466400-9-PF3D7_1108300;pvalue=0.00133;sequence=AGATGC;
PF3D7_1108300	fimo	nucleotide_motif	137	142	28.7	-	.	Name=PF3D7_1466400_PF3D7_1108300-;Alias=;ID=PF3D7_1466400-10-PF3D7_1108300;pvalue=0.00133;sequence=GCATCT;
PF3D7_1108300	fimo	nucleotide_motif	665	670	26.1	+	.	Name=PF3D7_1466400_PF3D7_1108300+;Alias=;ID=PF3D7_1466400-11-PF3D7_1108300;pvalue=0.00243;sequence=ACATGA;
PF3D7_1108300	fimo	nucleotide_motif	665	670	26.1	-	.	Name=PF3D7_1466400_PF3D7_1108300-;Alias=;ID=PF3D7_1466400-12-PF3D7_1108300;pvalue=0.00243;sequence=TCATGT;
PF3D7_1108300	fimo	nucleotide_motif	89	94	25.2	+	.	Name=PF3D7_1466400_PF3D7_1108300+;Alias=;ID=PF3D7_1466400-13-PF3D7_1108300;pvalue=0.00301;sequence=GAATGG;
PF3D7_1108300	fimo	nucleotide_motif	89	94	25.2	-	.	Name=PF3D7_1466400_PF3D7_1108300-;Alias=;ID=PF3D7_1466400-14-PF3D7_1108300;pvalue=0.00301;sequence=CCATTC;
PF3D7_1108300	fimo	nucleotide_motif	488	493	24.7	+	.	Name=PF3D7_1466400_PF3D7_1108300+;Alias=;ID=PF3D7_1466400-15-PF3D7_1108300;pvalue=0.00338;sequence=ACAAGT;
PF3D7_1108300	fimo	nucleotide_motif	488	493	24.7	-	.	Name=PF3D7_1466400_PF3D7_1108300-;Alias=;ID=PF3D7_1466400-16-PF3D7_1108300;pvalue=0.00338;sequence=ACTTGT;
PF3D7_1108300	fimo	nucleotide_motif	112	117	24.3	+	.	Name=PF3D7_1466400_PF3D7_1108300+;Alias=;ID=PF3D7_1466400-17-PF3D7_1108300;pvalue=0.00372;sequence=GTATTC;
PF3D7_1108300	fimo	nucleotide_motif	112	117	24.3	-	.	Name=PF3D7_1466400_PF3D7_1108300-;Alias=;ID=PF3D7_1466400-18-PF3D7_1108300;pvalue=0.00372;sequence=GAATAC;
PF3D7_1108300	fimo	nucleotide_motif	833	838	24.1	+	.	Name=PF3D7_1466400_PF3D7_1108300+;Alias=;ID=PF3D7_1466400-19-PF3D7_1108300;pvalue=0.00392;sequence=ACTAGC;
PF3D7_1108300	fimo	nucleotide_motif	833	838	24.1	-	.	Name=PF3D7_1466400_PF3D7_1108300-;Alias=;ID=PF3D7_1466400-20-PF3D7_1108300;pvalue=0.00392;sequence=GCTAGT;
PF3D7_1108400	fimo	nucleotide_motif	211	216	26.8	+	.	Name=PF3D7_1466400_PF3D7_1108400+;Alias=;ID=PF3D7_1466400-1-PF3D7_1108400;pvalue=0.00208;sequence=ATATGC;
PF3D7_1108400	fimo	nucleotide_motif	211	216	26.8	-	.	Name=PF3D7_1466400_PF3D7_1108400-;Alias=;ID=PF3D7_1466400-2-PF3D7_1108400;pvalue=0.00208;sequence=GCATAT;
PF3D7_1108400	fimo	nucleotide_motif	637	642	26.1	+	.	Name=PF3D7_1466400_PF3D7_1108400+;Alias=;ID=PF3D7_1466400-3-PF3D7_1108400;pvalue=0.00243;sequence=TCATGT;
PF3D7_1108400	fimo	nucleotide_motif	637	642	26.1	-	.	Name=PF3D7_1466400_PF3D7_1108400-;Alias=;ID=PF3D7_1466400-4-PF3D7_1108400;pvalue=0.00243;sequence=ACATGA;
PF3D7_1108500	fimo	nucleotide_motif	764	769	37.6	+	.	Name=PF3D7_1466400_PF3D7_1108500+;Alias=;ID=PF3D7_1466400-1-PF3D7_1108500;pvalue=0.000173;sequence=GCATAC;
PF3D7_1108500	fimo	nucleotide_motif	764	769	37.6	-	.	Name=PF3D7_1466400_PF3D7_1108500-;Alias=;ID=PF3D7_1466400-2-PF3D7_1108500;pvalue=0.000173;sequence=GTATGC;
PF3D7_1108500	fimo	nucleotide_motif	964	969	37.6	+	.	Name=PF3D7_1466400_PF3D7_1108500+;Alias=;ID=PF3D7_1466400-3-PF3D7_1108500;pvalue=0.000173;sequence=GTATGC;
PF3D7_1108500	fimo	nucleotide_motif	964	969	37.6	-	.	Name=PF3D7_1466400_PF3D7_1108500-;Alias=;ID=PF3D7_1466400-4-PF3D7_1108500;pvalue=0.000173;sequence=GCATAC;
PF3D7_1108500	fimo	nucleotide_motif	70	75	29.4	+	.	Name=PF3D7_1466400_PF3D7_1108500+;Alias=;ID=PF3D7_1466400-5-PF3D7_1108500;pvalue=0.00116;sequence=AAATGC;
PF3D7_1108500	fimo	nucleotide_motif	70	75	29.4	-	.	Name=PF3D7_1466400_PF3D7_1108500-;Alias=;ID=PF3D7_1466400-6-PF3D7_1108500;pvalue=0.00116;sequence=GCATTT;
PF3D7_1108500	fimo	nucleotide_motif	283	288	29.1	+	.	Name=PF3D7_1466400_PF3D7_1108500+;Alias=;ID=PF3D7_1466400-7-PF3D7_1108500;pvalue=0.00124;sequence=CCATGT;
PF3D7_1108500	fimo	nucleotide_motif	283	288	29.1	-	.	Name=PF3D7_1466400_PF3D7_1108500-;Alias=;ID=PF3D7_1466400-8-PF3D7_1108500;pvalue=0.00124;sequence=ACATGG;
PF3D7_1108500	fimo	nucleotide_motif	203	208	28.4	+	.	Name=PF3D7_1466400_PF3D7_1108500+;Alias=;ID=PF3D7_1466400-9-PF3D7_1108500;pvalue=0.00145;sequence=GCACGA;
PF3D7_1108500	fimo	nucleotide_motif	203	208	28.4	-	.	Name=PF3D7_1466400_PF3D7_1108500-;Alias=;ID=PF3D7_1466400-10-PF3D7_1108500;pvalue=0.00145;sequence=TCGTGC;
PF3D7_1108500	fimo	nucleotide_motif	760	765	26.8	+	.	Name=PF3D7_1466400_PF3D7_1108500+;Alias=;ID=PF3D7_1466400-11-PF3D7_1108500;pvalue=0.00208;sequence=ATATGC;
PF3D7_1108500	fimo	nucleotide_motif	760	765	26.8	-	.	Name=PF3D7_1466400_PF3D7_1108500-;Alias=;ID=PF3D7_1466400-12-PF3D7_1108500;pvalue=0.00208;sequence=GCATAT;
PF3D7_1108500	fimo	nucleotide_motif	561	566	25.9	+	.	Name=PF3D7_1466400_PF3D7_1108500+;Alias=;ID=PF3D7_1466400-13-PF3D7_1108500;pvalue=0.00259;sequence=ACACGT;
PF3D7_1108500	fimo	nucleotide_motif	561	566	25.9	-	.	Name=PF3D7_1466400_PF3D7_1108500-;Alias=;ID=PF3D7_1466400-14-PF3D7_1108500;pvalue=0.00259;sequence=ACGTGT;
PF3D7_1108500	fimo	nucleotide_motif	437	442	24.3	+	.	Name=PF3D7_1466400_PF3D7_1108500+;Alias=;ID=PF3D7_1466400-15-PF3D7_1108500;pvalue=0.00372;sequence=GAATAC;
PF3D7_1108500	fimo	nucleotide_motif	437	442	24.3	-	.	Name=PF3D7_1466400_PF3D7_1108500-;Alias=;ID=PF3D7_1466400-16-PF3D7_1108500;pvalue=0.00372;sequence=GTATTC;
PF3D7_1108600	fimo	nucleotide_motif	387	392	26.8	+	.	Name=PF3D7_1466400_PF3D7_1108600+;Alias=;ID=PF3D7_1466400-1-PF3D7_1108600;pvalue=0.00208;sequence=GCATAT;
PF3D7_1108600	fimo	nucleotide_motif	387	392	26.8	-	.	Name=PF3D7_1466400_PF3D7_1108600-;Alias=;ID=PF3D7_1466400-2-PF3D7_1108600;pvalue=0.00208;sequence=ATATGC;
PF3D7_1108600	fimo	nucleotide_motif	496	501	26.8	+	.	Name=PF3D7_1466400_PF3D7_1108600+;Alias=;ID=PF3D7_1466400-3-PF3D7_1108600;pvalue=0.00208;sequence=GTATGT;
PF3D7_1108600	fimo	nucleotide_motif	500	505	26.8	+	.	Name=PF3D7_1466400_PF3D7_1108600+;Alias=;ID=PF3D7_1466400-4-PF3D7_1108600;pvalue=0.00208;sequence=GTATGT;
PF3D7_1108600	fimo	nucleotide_motif	496	501	26.8	-	.	Name=PF3D7_1466400_PF3D7_1108600-;Alias=;ID=PF3D7_1466400-5-PF3D7_1108600;pvalue=0.00208;sequence=ACATAC;
PF3D7_1108600	fimo	nucleotide_motif	504	509	26.8	+	.	Name=PF3D7_1466400_PF3D7_1108600+;Alias=;ID=PF3D7_1466400-6-PF3D7_1108600;pvalue=0.00208;sequence=GTATGT;
PF3D7_1108600	fimo	nucleotide_motif	500	505	26.8	-	.	Name=PF3D7_1466400_PF3D7_1108600-;Alias=;ID=PF3D7_1466400-7-PF3D7_1108600;pvalue=0.00208;sequence=ACATAC;
PF3D7_1108600	fimo	nucleotide_motif	504	509	26.8	-	.	Name=PF3D7_1466400_PF3D7_1108600-;Alias=;ID=PF3D7_1466400-8-PF3D7_1108600;pvalue=0.00208;sequence=ACATAC;
PF3D7_1108600	fimo	nucleotide_motif	882	887	26.8	+	.	Name=PF3D7_1466400_PF3D7_1108600+;Alias=;ID=PF3D7_1466400-9-PF3D7_1108600;pvalue=0.00208;sequence=ACATAC;
PF3D7_1108600	fimo	nucleotide_motif	882	887	26.8	-	.	Name=PF3D7_1466400_PF3D7_1108600-;Alias=;ID=PF3D7_1466400-10-PF3D7_1108600;pvalue=0.00208;sequence=GTATGT;
PF3D7_1108700	fimo	nucleotide_motif	74	79	29.4	+	.	Name=PF3D7_1466400_PF3D7_1108700+;Alias=;ID=PF3D7_1466400-1-PF3D7_1108700;pvalue=0.00116;sequence=AAATGC;
PF3D7_1108700	fimo	nucleotide_motif	74	79	29.4	-	.	Name=PF3D7_1466400_PF3D7_1108700-;Alias=;ID=PF3D7_1466400-2-PF3D7_1108700;pvalue=0.00116;sequence=GCATTT;
PF3D7_1108700	fimo	nucleotide_motif	406	411	29.2	+	.	Name=PF3D7_1466400_PF3D7_1108700+;Alias=;ID=PF3D7_1466400-3-PF3D7_1108700;pvalue=0.00119;sequence=GTGTGC;
PF3D7_1108700	fimo	nucleotide_motif	406	411	29.2	-	.	Name=PF3D7_1466400_PF3D7_1108700-;Alias=;ID=PF3D7_1466400-4-PF3D7_1108700;pvalue=0.00119;sequence=GCACAC;
PF3D7_1108700	fimo	nucleotide_motif	78	83	26.8	+	.	Name=PF3D7_1466400_PF3D7_1108700+;Alias=;ID=PF3D7_1466400-5-PF3D7_1108700;pvalue=0.00208;sequence=GCATAT;
PF3D7_1108700	fimo	nucleotide_motif	78	83	26.8	-	.	Name=PF3D7_1466400_PF3D7_1108700-;Alias=;ID=PF3D7_1466400-6-PF3D7_1108700;pvalue=0.00208;sequence=ATATGC;
PF3D7_1108700	fimo	nucleotide_motif	928	933	26.8	+	.	Name=PF3D7_1466400_PF3D7_1108700+;Alias=;ID=PF3D7_1466400-7-PF3D7_1108700;pvalue=0.00208;sequence=ACATAC;
PF3D7_1108700	fimo	nucleotide_motif	932	937	26.8	+	.	Name=PF3D7_1466400_PF3D7_1108700+;Alias=;ID=PF3D7_1466400-8-PF3D7_1108700;pvalue=0.00208;sequence=ACATAC;
PF3D7_1108700	fimo	nucleotide_motif	928	933	26.8	-	.	Name=PF3D7_1466400_PF3D7_1108700-;Alias=;ID=PF3D7_1466400-9-PF3D7_1108700;pvalue=0.00208;sequence=GTATGT;
PF3D7_1108700	fimo	nucleotide_motif	932	937	26.8	-	.	Name=PF3D7_1466400_PF3D7_1108700-;Alias=;ID=PF3D7_1466400-10-PF3D7_1108700;pvalue=0.00208;sequence=GTATGT;
PF3D7_1108700	fimo	nucleotide_motif	839	844	25.9	+	.	Name=PF3D7_1466400_PF3D7_1108700+;Alias=;ID=PF3D7_1466400-11-PF3D7_1108700;pvalue=0.00255;sequence=GCTTAC;
PF3D7_1108700	fimo	nucleotide_motif	839	844	25.9	-	.	Name=PF3D7_1466400_PF3D7_1108700-;Alias=;ID=PF3D7_1466400-12-PF3D7_1108700;pvalue=0.00255;sequence=GTAAGC;
PF3D7_1108700	fimo	nucleotide_motif	410	415	25.7	+	.	Name=PF3D7_1466400_PF3D7_1108700+;Alias=;ID=PF3D7_1466400-13-PF3D7_1108700;pvalue=0.00269;sequence=GCAAGA;
PF3D7_1108700	fimo	nucleotide_motif	410	415	25.7	-	.	Name=PF3D7_1466400_PF3D7_1108700-;Alias=;ID=PF3D7_1466400-14-PF3D7_1108700;pvalue=0.00269;sequence=TCTTGC;
PF3D7_1108700	fimo	nucleotide_motif	275	280	24.3	+	.	Name=PF3D7_1466400_PF3D7_1108700+;Alias=;ID=PF3D7_1466400-15-PF3D7_1108700;pvalue=0.00372;sequence=GAATAC;
PF3D7_1108700	fimo	nucleotide_motif	275	280	24.3	-	.	Name=PF3D7_1466400_PF3D7_1108700-;Alias=;ID=PF3D7_1466400-16-PF3D7_1108700;pvalue=0.00372;sequence=GTATTC;
PF3D7_1108800	fimo	nucleotide_motif	239	244	29.4	+	.	Name=PF3D7_1466400_PF3D7_1108800+;Alias=;ID=PF3D7_1466400-1-PF3D7_1108800;pvalue=0.00116;sequence=AAATGC;
PF3D7_1108800	fimo	nucleotide_motif	239	244	29.4	-	.	Name=PF3D7_1466400_PF3D7_1108800-;Alias=;ID=PF3D7_1466400-2-PF3D7_1108800;pvalue=0.00116;sequence=GCATTT;
PF3D7_1108800	fimo	nucleotide_motif	853	858	28.7	+	.	Name=PF3D7_1466400_PF3D7_1108800+;Alias=;ID=PF3D7_1466400-3-PF3D7_1108800;pvalue=0.00133;sequence=ACATCC;
PF3D7_1108800	fimo	nucleotide_motif	853	858	28.7	-	.	Name=PF3D7_1466400_PF3D7_1108800-;Alias=;ID=PF3D7_1466400-4-PF3D7_1108800;pvalue=0.00133;sequence=GGATGT;
PF3D7_1108800	fimo	nucleotide_motif	243	248	26.8	+	.	Name=PF3D7_1466400_PF3D7_1108800+;Alias=;ID=PF3D7_1466400-5-PF3D7_1108800;pvalue=0.00208;sequence=GCATAT;
PF3D7_1108800	fimo	nucleotide_motif	243	248	26.8	-	.	Name=PF3D7_1466400_PF3D7_1108800-;Alias=;ID=PF3D7_1466400-6-PF3D7_1108800;pvalue=0.00208;sequence=ATATGC;
PF3D7_1108800	fimo	nucleotide_motif	344	349	26.8	+	.	Name=PF3D7_1466400_PF3D7_1108800+;Alias=;ID=PF3D7_1466400-7-PF3D7_1108800;pvalue=0.00208;sequence=GTATGT;
PF3D7_1108800	fimo	nucleotide_motif	348	353	26.8	+	.	Name=PF3D7_1466400_PF3D7_1108800+;Alias=;ID=PF3D7_1466400-8-PF3D7_1108800;pvalue=0.00208;sequence=GTATGT;
PF3D7_1108800	fimo	nucleotide_motif	344	349	26.8	-	.	Name=PF3D7_1466400_PF3D7_1108800-;Alias=;ID=PF3D7_1466400-9-PF3D7_1108800;pvalue=0.00208;sequence=ACATAC;
PF3D7_1108800	fimo	nucleotide_motif	348	353	26.8	-	.	Name=PF3D7_1466400_PF3D7_1108800-;Alias=;ID=PF3D7_1466400-10-PF3D7_1108800;pvalue=0.00208;sequence=ACATAC;
PF3D7_1108800	fimo	nucleotide_motif	77	82	26.1	+	.	Name=PF3D7_1466400_PF3D7_1108800+;Alias=;ID=PF3D7_1466400-11-PF3D7_1108800;pvalue=0.00243;sequence=ACATGA;
PF3D7_1108800	fimo	nucleotide_motif	77	82	26.1	-	.	Name=PF3D7_1466400_PF3D7_1108800-;Alias=;ID=PF3D7_1466400-12-PF3D7_1108800;pvalue=0.00243;sequence=TCATGT;
PF3D7_1108800	fimo	nucleotide_motif	498	503	26.1	+	.	Name=PF3D7_1466400_PF3D7_1108800+;Alias=;ID=PF3D7_1466400-13-PF3D7_1108800;pvalue=0.00243;sequence=TCATGT;
PF3D7_1108800	fimo	nucleotide_motif	498	503	26.1	-	.	Name=PF3D7_1466400_PF3D7_1108800-;Alias=;ID=PF3D7_1466400-14-PF3D7_1108800;pvalue=0.00243;sequence=ACATGA;
PF3D7_1108800	fimo	nucleotide_motif	771	776	26.1	+	.	Name=PF3D7_1466400_PF3D7_1108800+;Alias=;ID=PF3D7_1466400-15-PF3D7_1108800;pvalue=0.00243;sequence=TCATGT;
PF3D7_1108800	fimo	nucleotide_motif	771	776	26.1	-	.	Name=PF3D7_1466400_PF3D7_1108800-;Alias=;ID=PF3D7_1466400-16-PF3D7_1108800;pvalue=0.00243;sequence=ACATGA;
PF3D7_1108800	fimo	nucleotide_motif	930	935	24.1	+	.	Name=PF3D7_1466400_PF3D7_1108800+;Alias=;ID=PF3D7_1466400-17-PF3D7_1108800;pvalue=0.00387;sequence=GGATAC;
PF3D7_1108800	fimo	nucleotide_motif	930	935	24.1	-	.	Name=PF3D7_1466400_PF3D7_1108800-;Alias=;ID=PF3D7_1466400-18-PF3D7_1108800;pvalue=0.00387;sequence=GTATCC;
PF3D7_1108900	fimo	nucleotide_motif	543	548	37.6	+	.	Name=PF3D7_1466400_PF3D7_1108900+;Alias=;ID=PF3D7_1466400-1-PF3D7_1108900;pvalue=0.000173;sequence=GTATGC;
PF3D7_1108900	fimo	nucleotide_motif	543	548	37.6	-	.	Name=PF3D7_1466400_PF3D7_1108900-;Alias=;ID=PF3D7_1466400-2-PF3D7_1108900;pvalue=0.000173;sequence=GCATAC;
PF3D7_1108900	fimo	nucleotide_motif	10	15	29.4	+	.	Name=PF3D7_1466400_PF3D7_1108900+;Alias=;ID=PF3D7_1466400-3-PF3D7_1108900;pvalue=0.00116;sequence=GAATGT;
PF3D7_1108900	fimo	nucleotide_motif	10	15	29.4	-	.	Name=PF3D7_1466400_PF3D7_1108900-;Alias=;ID=PF3D7_1466400-4-PF3D7_1108900;pvalue=0.00116;sequence=ACATTC;
PF3D7_1108900	fimo	nucleotide_motif	852	857	29.4	+	.	Name=PF3D7_1466400_PF3D7_1108900+;Alias=;ID=PF3D7_1466400-5-PF3D7_1108900;pvalue=0.00116;sequence=GCATTT;
PF3D7_1108900	fimo	nucleotide_motif	852	857	29.4	-	.	Name=PF3D7_1466400_PF3D7_1108900-;Alias=;ID=PF3D7_1466400-6-PF3D7_1108900;pvalue=0.00116;sequence=AAATGC;
PF3D7_1108900	fimo	nucleotide_motif	846	851	26.8	+	.	Name=PF3D7_1466400_PF3D7_1108900+;Alias=;ID=PF3D7_1466400-7-PF3D7_1108900;pvalue=0.00208;sequence=ATATGC;
PF3D7_1108900	fimo	nucleotide_motif	846	851	26.8	-	.	Name=PF3D7_1466400_PF3D7_1108900-;Alias=;ID=PF3D7_1466400-8-PF3D7_1108900;pvalue=0.00208;sequence=GCATAT;
PF3D7_1108900	fimo	nucleotide_motif	961	966	26.8	+	.	Name=PF3D7_1466400_PF3D7_1108900+;Alias=;ID=PF3D7_1466400-9-PF3D7_1108900;pvalue=0.00208;sequence=GTATGT;
PF3D7_1108900	fimo	nucleotide_motif	961	966	26.8	-	.	Name=PF3D7_1466400_PF3D7_1108900-;Alias=;ID=PF3D7_1466400-10-PF3D7_1108900;pvalue=0.00208;sequence=ACATAC;
PF3D7_1108900	fimo	nucleotide_motif	509	514	24.7	+	.	Name=PF3D7_1466400_PF3D7_1108900+;Alias=;ID=PF3D7_1466400-11-PF3D7_1108900;pvalue=0.00338;sequence=ACTTGT;
PF3D7_1108900	fimo	nucleotide_motif	509	514	24.7	-	.	Name=PF3D7_1466400_PF3D7_1108900-;Alias=;ID=PF3D7_1466400-12-PF3D7_1108900;pvalue=0.00338;sequence=ACAAGT;
PF3D7_1109100	fimo	nucleotide_motif	10	15	42.7	+	.	Name=PF3D7_1466400_PF3D7_1109100+;Alias=;ID=PF3D7_1466400-1-PF3D7_1109100;pvalue=5.31e-05;sequence=ACATGC;
PF3D7_1109100	fimo	nucleotide_motif	10	15	42.7	-	.	Name=PF3D7_1466400_PF3D7_1109100-;Alias=;ID=PF3D7_1466400-2-PF3D7_1109100;pvalue=5.31e-05;sequence=GCATGT;
PF3D7_1109100	fimo	nucleotide_motif	841	846	37.6	+	.	Name=PF3D7_1466400_PF3D7_1109100+;Alias=;ID=PF3D7_1466400-3-PF3D7_1109100;pvalue=0.000173;sequence=GCATAC;
PF3D7_1109100	fimo	nucleotide_motif	841	846	37.6	-	.	Name=PF3D7_1466400_PF3D7_1109100-;Alias=;ID=PF3D7_1466400-4-PF3D7_1109100;pvalue=0.000173;sequence=GTATGC;
PF3D7_1109100	fimo	nucleotide_motif	364	369	36.5	+	.	Name=PF3D7_1466400_PF3D7_1109100+;Alias=;ID=PF3D7_1466400-5-PF3D7_1109100;pvalue=0.000221;sequence=GCATGA;
PF3D7_1109100	fimo	nucleotide_motif	364	369	36.5	-	.	Name=PF3D7_1466400_PF3D7_1109100-;Alias=;ID=PF3D7_1466400-6-PF3D7_1109100;pvalue=0.000221;sequence=TCATGC;
PF3D7_1109100	fimo	nucleotide_motif	130	135	29.2	+	.	Name=PF3D7_1466400_PF3D7_1109100+;Alias=;ID=PF3D7_1466400-7-PF3D7_1109100;pvalue=0.00119;sequence=GCACAC;
PF3D7_1109100	fimo	nucleotide_motif	130	135	29.2	-	.	Name=PF3D7_1466400_PF3D7_1109100-;Alias=;ID=PF3D7_1466400-8-PF3D7_1109100;pvalue=0.00119;sequence=GTGTGC;
PF3D7_1109100	fimo	nucleotide_motif	877	882	26.8	+	.	Name=PF3D7_1466400_PF3D7_1109100+;Alias=;ID=PF3D7_1466400-9-PF3D7_1109100;pvalue=0.00208;sequence=ACATAC;
PF3D7_1109100	fimo	nucleotide_motif	877	882	26.8	-	.	Name=PF3D7_1466400_PF3D7_1109100-;Alias=;ID=PF3D7_1466400-10-PF3D7_1109100;pvalue=0.00208;sequence=GTATGT;
PF3D7_1109100	fimo	nucleotide_motif	933	938	26.8	+	.	Name=PF3D7_1466400_PF3D7_1109100+;Alias=;ID=PF3D7_1466400-11-PF3D7_1109100;pvalue=0.00208;sequence=GTATGT;
PF3D7_1109100	fimo	nucleotide_motif	933	938	26.8	-	.	Name=PF3D7_1466400_PF3D7_1109100-;Alias=;ID=PF3D7_1466400-12-PF3D7_1109100;pvalue=0.00208;sequence=ACATAC;
PF3D7_1109100	fimo	nucleotide_motif	244	249	26.1	+	.	Name=PF3D7_1466400_PF3D7_1109100+;Alias=;ID=PF3D7_1466400-13-PF3D7_1109100;pvalue=0.00243;sequence=ACATGA;
PF3D7_1109100	fimo	nucleotide_motif	244	249	26.1	-	.	Name=PF3D7_1466400_PF3D7_1109100-;Alias=;ID=PF3D7_1466400-14-PF3D7_1109100;pvalue=0.00243;sequence=TCATGT;
PF3D7_1109100	fimo	nucleotide_motif	267	272	26.1	+	.	Name=PF3D7_1466400_PF3D7_1109100+;Alias=;ID=PF3D7_1466400-15-PF3D7_1109100;pvalue=0.00243;sequence=ACATGA;
PF3D7_1109100	fimo	nucleotide_motif	267	272	26.1	-	.	Name=PF3D7_1466400_PF3D7_1109100-;Alias=;ID=PF3D7_1466400-16-PF3D7_1109100;pvalue=0.00243;sequence=TCATGT;
PF3D7_1109100	fimo	nucleotide_motif	426	431	25.9	+	.	Name=PF3D7_1466400_PF3D7_1109100+;Alias=;ID=PF3D7_1466400-17-PF3D7_1109100;pvalue=0.00259;sequence=ACACGT;
PF3D7_1109100	fimo	nucleotide_motif	426	431	25.9	-	.	Name=PF3D7_1466400_PF3D7_1109100-;Alias=;ID=PF3D7_1466400-18-PF3D7_1109100;pvalue=0.00259;sequence=ACGTGT;
PF3D7_1109100	fimo	nucleotide_motif	662	667	25.3	+	.	Name=PF3D7_1466400_PF3D7_1109100+;Alias=;ID=PF3D7_1466400-19-PF3D7_1109100;pvalue=0.00291;sequence=GAATTC;
PF3D7_1109100	fimo	nucleotide_motif	662	667	25.3	-	.	Name=PF3D7_1466400_PF3D7_1109100-;Alias=;ID=PF3D7_1466400-20-PF3D7_1109100;pvalue=0.00291;sequence=GAATTC;
PF3D7_1109200	fimo	nucleotide_motif	221	226	34	+	.	Name=PF3D7_1466400_PF3D7_1109200+;Alias=;ID=PF3D7_1466400-1-PF3D7_1109200;pvalue=0.000393;sequence=ACATGT;
PF3D7_1109200	fimo	nucleotide_motif	221	226	34	-	.	Name=PF3D7_1466400_PF3D7_1109200-;Alias=;ID=PF3D7_1466400-2-PF3D7_1109200;pvalue=0.000393;sequence=ACATGT;
PF3D7_1109200	fimo	nucleotide_motif	542	547	24.3	+	.	Name=PF3D7_1466400_PF3D7_1109200+;Alias=;ID=PF3D7_1466400-3-PF3D7_1109200;pvalue=0.00372;sequence=GAATAC;
PF3D7_1109200	fimo	nucleotide_motif	542	547	24.3	-	.	Name=PF3D7_1466400_PF3D7_1109200-;Alias=;ID=PF3D7_1466400-4-PF3D7_1109200;pvalue=0.00372;sequence=GTATTC;
PF3D7_1109200	fimo	nucleotide_motif	164	169	24.2	+	.	Name=PF3D7_1466400_PF3D7_1109200+;Alias=;ID=PF3D7_1466400-5-PF3D7_1109200;pvalue=0.00382;sequence=CTATGC;
PF3D7_1109200	fimo	nucleotide_motif	164	169	24.2	-	.	Name=PF3D7_1466400_PF3D7_1109200-;Alias=;ID=PF3D7_1466400-6-PF3D7_1109200;pvalue=0.00382;sequence=GCATAG;
PF3D7_1109400	fimo	nucleotide_motif	586	591	33	+	.	Name=PF3D7_1466400_PF3D7_1109400+;Alias=;ID=PF3D7_1466400-1-PF3D7_1109400;pvalue=0.000506;sequence=GCTTGT;
PF3D7_1109400	fimo	nucleotide_motif	586	591	33	-	.	Name=PF3D7_1466400_PF3D7_1109400-;Alias=;ID=PF3D7_1466400-2-PF3D7_1109400;pvalue=0.000506;sequence=ACAAGC;
PF3D7_1109400	fimo	nucleotide_motif	69	74	28.7	+	.	Name=PF3D7_1466400_PF3D7_1109400+;Alias=;ID=PF3D7_1466400-3-PF3D7_1109400;pvalue=0.00133;sequence=ACATCC;
PF3D7_1109400	fimo	nucleotide_motif	69	74	28.7	-	.	Name=PF3D7_1466400_PF3D7_1109400-;Alias=;ID=PF3D7_1466400-4-PF3D7_1109400;pvalue=0.00133;sequence=GGATGT;
PF3D7_1109400	fimo	nucleotide_motif	148	153	26.8	+	.	Name=PF3D7_1466400_PF3D7_1109400+;Alias=;ID=PF3D7_1466400-5-PF3D7_1109400;pvalue=0.00208;sequence=ATATGC;
PF3D7_1109400	fimo	nucleotide_motif	148	153	26.8	-	.	Name=PF3D7_1466400_PF3D7_1109400-;Alias=;ID=PF3D7_1466400-6-PF3D7_1109400;pvalue=0.00208;sequence=GCATAT;
PF3D7_1109400	fimo	nucleotide_motif	228	233	26.8	+	.	Name=PF3D7_1466400_PF3D7_1109400+;Alias=;ID=PF3D7_1466400-7-PF3D7_1109400;pvalue=0.00208;sequence=GTATGT;
PF3D7_1109400	fimo	nucleotide_motif	228	233	26.8	-	.	Name=PF3D7_1466400_PF3D7_1109400-;Alias=;ID=PF3D7_1466400-8-PF3D7_1109400;pvalue=0.00208;sequence=ACATAC;
PF3D7_1109400	fimo	nucleotide_motif	582	587	25.9	+	.	Name=PF3D7_1466400_PF3D7_1109400+;Alias=;ID=PF3D7_1466400-9-PF3D7_1109400;pvalue=0.00255;sequence=GTTTGC;
PF3D7_1109400	fimo	nucleotide_motif	582	587	25.9	-	.	Name=PF3D7_1466400_PF3D7_1109400-;Alias=;ID=PF3D7_1466400-10-PF3D7_1109400;pvalue=0.00255;sequence=GCAAAC;
PF3D7_1109400	fimo	nucleotide_motif	152	157	25.7	+	.	Name=PF3D7_1466400_PF3D7_1109400+;Alias=;ID=PF3D7_1466400-11-PF3D7_1109400;pvalue=0.00269;sequence=GCTTGA;
PF3D7_1109400	fimo	nucleotide_motif	152	157	25.7	-	.	Name=PF3D7_1466400_PF3D7_1109400-;Alias=;ID=PF3D7_1466400-12-PF3D7_1109400;pvalue=0.00269;sequence=TCAAGC;
PF3D7_1109400	fimo	nucleotide_motif	177	182	24.7	+	.	Name=PF3D7_1466400_PF3D7_1109400+;Alias=;ID=PF3D7_1466400-13-PF3D7_1109400;pvalue=0.00338;sequence=ACTTGT;
PF3D7_1109400	fimo	nucleotide_motif	177	182	24.7	-	.	Name=PF3D7_1466400_PF3D7_1109400-;Alias=;ID=PF3D7_1466400-14-PF3D7_1109400;pvalue=0.00338;sequence=ACAAGT;
PF3D7_1109400	fimo	nucleotide_motif	610	615	24.3	+	.	Name=PF3D7_1466400_PF3D7_1109400+;Alias=;ID=PF3D7_1466400-15-PF3D7_1109400;pvalue=0.00372;sequence=GGATCC;
PF3D7_1109400	fimo	nucleotide_motif	610	615	24.3	-	.	Name=PF3D7_1466400_PF3D7_1109400-;Alias=;ID=PF3D7_1466400-16-PF3D7_1109400;pvalue=0.00372;sequence=GGATCC;
PF3D7_1109900	fimo	nucleotide_motif	511	516	25.9	+	.	Name=PF3D7_1466400_PF3D7_1109900+;Alias=;ID=PF3D7_1466400-1-PF3D7_1109900;pvalue=0.00259;sequence=ACACGT;
PF3D7_1109900	fimo	nucleotide_motif	511	516	25.9	-	.	Name=PF3D7_1466400_PF3D7_1109900-;Alias=;ID=PF3D7_1466400-2-PF3D7_1109900;pvalue=0.00259;sequence=ACGTGT;
PF3D7_1109900	fimo	nucleotide_motif	255	260	24.1	+	.	Name=PF3D7_1466400_PF3D7_1109900+;Alias=;ID=PF3D7_1466400-3-PF3D7_1109900;pvalue=0.00387;sequence=GGATAC;
PF3D7_1109900	fimo	nucleotide_motif	255	260	24.1	-	.	Name=PF3D7_1466400_PF3D7_1109900-;Alias=;ID=PF3D7_1466400-4-PF3D7_1109900;pvalue=0.00387;sequence=GTATCC;
PF3D7_1110000	fimo	nucleotide_motif	230	235	29.1	+	.	Name=PF3D7_1466400_PF3D7_1110000+;Alias=;ID=PF3D7_1466400-1-PF3D7_1110000;pvalue=0.00124;sequence=ACATGG;
PF3D7_1110000	fimo	nucleotide_motif	230	235	29.1	-	.	Name=PF3D7_1466400_PF3D7_1110000-;Alias=;ID=PF3D7_1466400-2-PF3D7_1110000;pvalue=0.00124;sequence=CCATGT;
PF3D7_1110000	fimo	nucleotide_motif	443	448	26.8	+	.	Name=PF3D7_1466400_PF3D7_1110000+;Alias=;ID=PF3D7_1466400-3-PF3D7_1110000;pvalue=0.00208;sequence=GTATGT;
PF3D7_1110000	fimo	nucleotide_motif	447	452	26.8	+	.	Name=PF3D7_1466400_PF3D7_1110000+;Alias=;ID=PF3D7_1466400-4-PF3D7_1110000;pvalue=0.00208;sequence=GTATGT;
PF3D7_1110000	fimo	nucleotide_motif	443	448	26.8	-	.	Name=PF3D7_1466400_PF3D7_1110000-;Alias=;ID=PF3D7_1466400-5-PF3D7_1110000;pvalue=0.00208;sequence=ACATAC;
PF3D7_1110000	fimo	nucleotide_motif	451	456	26.8	+	.	Name=PF3D7_1466400_PF3D7_1110000+;Alias=;ID=PF3D7_1466400-6-PF3D7_1110000;pvalue=0.00208;sequence=GTATGT;
PF3D7_1110000	fimo	nucleotide_motif	447	452	26.8	-	.	Name=PF3D7_1466400_PF3D7_1110000-;Alias=;ID=PF3D7_1466400-7-PF3D7_1110000;pvalue=0.00208;sequence=ACATAC;
PF3D7_1110000	fimo	nucleotide_motif	451	456	26.8	-	.	Name=PF3D7_1466400_PF3D7_1110000-;Alias=;ID=PF3D7_1466400-8-PF3D7_1110000;pvalue=0.00208;sequence=ACATAC;
PF3D7_1110000	fimo	nucleotide_motif	643	648	26.8	+	.	Name=PF3D7_1466400_PF3D7_1110000+;Alias=;ID=PF3D7_1466400-9-PF3D7_1110000;pvalue=0.00208;sequence=GCATAT;
PF3D7_1110000	fimo	nucleotide_motif	643	648	26.8	-	.	Name=PF3D7_1466400_PF3D7_1110000-;Alias=;ID=PF3D7_1466400-10-PF3D7_1110000;pvalue=0.00208;sequence=ATATGC;
PF3D7_1110000	fimo	nucleotide_motif	698	703	26.8	+	.	Name=PF3D7_1466400_PF3D7_1110000+;Alias=;ID=PF3D7_1466400-11-PF3D7_1110000;pvalue=0.00208;sequence=GTATGT;
PF3D7_1110000	fimo	nucleotide_motif	698	703	26.8	-	.	Name=PF3D7_1466400_PF3D7_1110000-;Alias=;ID=PF3D7_1466400-12-PF3D7_1110000;pvalue=0.00208;sequence=ACATAC;
PF3D7_1110100	fimo	nucleotide_motif	433	438	32.8	+	.	Name=PF3D7_1466400_PF3D7_1110100+;Alias=;ID=PF3D7_1466400-1-PF3D7_1110100;pvalue=0.000526;sequence=GAACGC;
PF3D7_1110100	fimo	nucleotide_motif	433	438	32.8	-	.	Name=PF3D7_1466400_PF3D7_1110100-;Alias=;ID=PF3D7_1466400-2-PF3D7_1110100;pvalue=0.000526;sequence=GCGTTC;
PF3D7_1110100	fimo	nucleotide_motif	123	128	29.4	+	.	Name=PF3D7_1466400_PF3D7_1110100+;Alias=;ID=PF3D7_1466400-3-PF3D7_1110100;pvalue=0.00116;sequence=AAATGC;
PF3D7_1110100	fimo	nucleotide_motif	123	128	29.4	-	.	Name=PF3D7_1466400_PF3D7_1110100-;Alias=;ID=PF3D7_1466400-4-PF3D7_1110100;pvalue=0.00116;sequence=GCATTT;
PF3D7_1110100	fimo	nucleotide_motif	666	671	29.3	+	.	Name=PF3D7_1466400_PF3D7_1110100+;Alias=;ID=PF3D7_1466400-5-PF3D7_1110100;pvalue=0.00117;sequence=GCCTTC;
PF3D7_1110100	fimo	nucleotide_motif	666	671	29.3	-	.	Name=PF3D7_1466400_PF3D7_1110100-;Alias=;ID=PF3D7_1466400-6-PF3D7_1110100;pvalue=0.00117;sequence=GAAGGC;
PF3D7_1110100	fimo	nucleotide_motif	682	687	29.3	+	.	Name=PF3D7_1466400_PF3D7_1110100+;Alias=;ID=PF3D7_1466400-7-PF3D7_1110100;pvalue=0.00117;sequence=GCCTTC;
PF3D7_1110100	fimo	nucleotide_motif	682	687	29.3	-	.	Name=PF3D7_1466400_PF3D7_1110100-;Alias=;ID=PF3D7_1466400-8-PF3D7_1110100;pvalue=0.00117;sequence=GAAGGC;
PF3D7_1110100	fimo	nucleotide_motif	102	107	29.2	+	.	Name=PF3D7_1466400_PF3D7_1110100+;Alias=;ID=PF3D7_1466400-9-PF3D7_1110100;pvalue=0.00119;sequence=GCACAC;
PF3D7_1110100	fimo	nucleotide_motif	102	107	29.2	-	.	Name=PF3D7_1466400_PF3D7_1110100-;Alias=;ID=PF3D7_1466400-10-PF3D7_1110100;pvalue=0.00119;sequence=GTGTGC;
PF3D7_1110100	fimo	nucleotide_motif	790	795	29.2	+	.	Name=PF3D7_1466400_PF3D7_1110100+;Alias=;ID=PF3D7_1466400-11-PF3D7_1110100;pvalue=0.00119;sequence=GTGTGC;
PF3D7_1110100	fimo	nucleotide_motif	790	795	29.2	-	.	Name=PF3D7_1466400_PF3D7_1110100-;Alias=;ID=PF3D7_1466400-12-PF3D7_1110100;pvalue=0.00119;sequence=GCACAC;
PF3D7_1110100	fimo	nucleotide_motif	417	422	26.8	+	.	Name=PF3D7_1466400_PF3D7_1110100+;Alias=;ID=PF3D7_1466400-13-PF3D7_1110100;pvalue=0.00208;sequence=GCATAT;
PF3D7_1110100	fimo	nucleotide_motif	417	422	26.8	-	.	Name=PF3D7_1466400_PF3D7_1110100-;Alias=;ID=PF3D7_1466400-14-PF3D7_1110100;pvalue=0.00208;sequence=ATATGC;
PF3D7_1110100	fimo	nucleotide_motif	794	799	26.8	+	.	Name=PF3D7_1466400_PF3D7_1110100+;Alias=;ID=PF3D7_1466400-15-PF3D7_1110100;pvalue=0.00208;sequence=GCATAT;
PF3D7_1110100	fimo	nucleotide_motif	794	799	26.8	-	.	Name=PF3D7_1466400_PF3D7_1110100-;Alias=;ID=PF3D7_1466400-16-PF3D7_1110100;pvalue=0.00208;sequence=ATATGC;
PF3D7_1110100	fimo	nucleotide_motif	244	249	24.2	+	.	Name=PF3D7_1466400_PF3D7_1110100+;Alias=;ID=PF3D7_1466400-17-PF3D7_1110100;pvalue=0.00382;sequence=GTATGG;
PF3D7_1110100	fimo	nucleotide_motif	244	249	24.2	-	.	Name=PF3D7_1466400_PF3D7_1110100-;Alias=;ID=PF3D7_1466400-18-PF3D7_1110100;pvalue=0.00382;sequence=CCATAC;
PF3D7_1110200	fimo	nucleotide_motif	192	197	39.3	+	.	Name=PF3D7_1466400_PF3D7_1110200+;Alias=;ID=PF3D7_1466400-1-PF3D7_1110200;pvalue=0.000117;sequence=CCATGC;
PF3D7_1110200	fimo	nucleotide_motif	192	197	39.3	-	.	Name=PF3D7_1466400_PF3D7_1110200-;Alias=;ID=PF3D7_1466400-2-PF3D7_1110200;pvalue=0.000117;sequence=GCATGG;
PF3D7_1110200	fimo	nucleotide_motif	491	496	29.4	+	.	Name=PF3D7_1466400_PF3D7_1110200+;Alias=;ID=PF3D7_1466400-3-PF3D7_1110200;pvalue=0.00116;sequence=AAATGC;
PF3D7_1110200	fimo	nucleotide_motif	491	496	29.4	-	.	Name=PF3D7_1466400_PF3D7_1110200-;Alias=;ID=PF3D7_1466400-4-PF3D7_1110200;pvalue=0.00116;sequence=GCATTT;
PF3D7_1110200	fimo	nucleotide_motif	745	750	29.4	+	.	Name=PF3D7_1466400_PF3D7_1110200+;Alias=;ID=PF3D7_1466400-5-PF3D7_1110200;pvalue=0.00116;sequence=AAATGC;
PF3D7_1110200	fimo	nucleotide_motif	749	754	29.4	+	.	Name=PF3D7_1466400_PF3D7_1110200+;Alias=;ID=PF3D7_1466400-6-PF3D7_1110200;pvalue=0.00116;sequence=GCATTT;
PF3D7_1110200	fimo	nucleotide_motif	745	750	29.4	-	.	Name=PF3D7_1466400_PF3D7_1110200-;Alias=;ID=PF3D7_1466400-7-PF3D7_1110200;pvalue=0.00116;sequence=GCATTT;
PF3D7_1110200	fimo	nucleotide_motif	749	754	29.4	-	.	Name=PF3D7_1466400_PF3D7_1110200-;Alias=;ID=PF3D7_1466400-8-PF3D7_1110200;pvalue=0.00116;sequence=AAATGC;
PF3D7_1110200	fimo	nucleotide_motif	387	392	26.8	+	.	Name=PF3D7_1466400_PF3D7_1110200+;Alias=;ID=PF3D7_1466400-9-PF3D7_1110200;pvalue=0.00208;sequence=GCATAT;
PF3D7_1110200	fimo	nucleotide_motif	387	392	26.8	-	.	Name=PF3D7_1466400_PF3D7_1110200-;Alias=;ID=PF3D7_1466400-10-PF3D7_1110200;pvalue=0.00208;sequence=ATATGC;
PF3D7_1110200	fimo	nucleotide_motif	495	500	26.8	+	.	Name=PF3D7_1466400_PF3D7_1110200+;Alias=;ID=PF3D7_1466400-11-PF3D7_1110200;pvalue=0.00208;sequence=GCATAT;
PF3D7_1110200	fimo	nucleotide_motif	495	500	26.8	-	.	Name=PF3D7_1466400_PF3D7_1110200-;Alias=;ID=PF3D7_1466400-12-PF3D7_1110200;pvalue=0.00208;sequence=ATATGC;
PF3D7_1110200	fimo	nucleotide_motif	108	113	25.9	+	.	Name=PF3D7_1466400_PF3D7_1110200+;Alias=;ID=PF3D7_1466400-13-PF3D7_1110200;pvalue=0.00255;sequence=GCAAAC;
PF3D7_1110200	fimo	nucleotide_motif	108	113	25.9	-	.	Name=PF3D7_1466400_PF3D7_1110200-;Alias=;ID=PF3D7_1466400-14-PF3D7_1110200;pvalue=0.00255;sequence=GTTTGC;
PF3D7_1110200	fimo	nucleotide_motif	915	920	25.7	+	.	Name=PF3D7_1466400_PF3D7_1110200+;Alias=;ID=PF3D7_1466400-15-PF3D7_1110200;pvalue=0.00269;sequence=TCAAGC;
PF3D7_1110200	fimo	nucleotide_motif	915	920	25.7	-	.	Name=PF3D7_1466400_PF3D7_1110200-;Alias=;ID=PF3D7_1466400-16-PF3D7_1110200;pvalue=0.00269;sequence=GCTTGA;
PF3D7_1110300	fimo	nucleotide_motif	546	551	37.6	+	.	Name=PF3D7_1466400_PF3D7_1110300+;Alias=;ID=PF3D7_1466400-1-PF3D7_1110300;pvalue=0.000173;sequence=GCATAC;
PF3D7_1110300	fimo	nucleotide_motif	546	551	37.6	-	.	Name=PF3D7_1466400_PF3D7_1110300-;Alias=;ID=PF3D7_1466400-2-PF3D7_1110300;pvalue=0.000173;sequence=GTATGC;
PF3D7_1110300	fimo	nucleotide_motif	913	918	34	+	.	Name=PF3D7_1466400_PF3D7_1110300+;Alias=;ID=PF3D7_1466400-3-PF3D7_1110300;pvalue=0.000393;sequence=ACATGT;
PF3D7_1110300	fimo	nucleotide_motif	913	918	34	-	.	Name=PF3D7_1466400_PF3D7_1110300-;Alias=;ID=PF3D7_1466400-4-PF3D7_1110300;pvalue=0.000393;sequence=ACATGT;
PF3D7_1110300	fimo	nucleotide_motif	618	623	26.8	+	.	Name=PF3D7_1466400_PF3D7_1110300+;Alias=;ID=PF3D7_1466400-5-PF3D7_1110300;pvalue=0.00208;sequence=ACATAC;
PF3D7_1110300	fimo	nucleotide_motif	618	623	26.8	-	.	Name=PF3D7_1466400_PF3D7_1110300-;Alias=;ID=PF3D7_1466400-6-PF3D7_1110300;pvalue=0.00208;sequence=GTATGT;
PF3D7_1110300	fimo	nucleotide_motif	896	901	24.1	+	.	Name=PF3D7_1466400_PF3D7_1110300+;Alias=;ID=PF3D7_1466400-7-PF3D7_1110300;pvalue=0.00387;sequence=GTATCC;
PF3D7_1110300	fimo	nucleotide_motif	896	901	24.1	-	.	Name=PF3D7_1466400_PF3D7_1110300-;Alias=;ID=PF3D7_1466400-8-PF3D7_1110300;pvalue=0.00387;sequence=GGATAC;
PF3D7_1110400	fimo	nucleotide_motif	642	647	29.4	+	.	Name=PF3D7_1466400_PF3D7_1110400+;Alias=;ID=PF3D7_1466400-1-PF3D7_1110400;pvalue=0.00116;sequence=ACATTC;
PF3D7_1110400	fimo	nucleotide_motif	642	647	29.4	-	.	Name=PF3D7_1466400_PF3D7_1110400-;Alias=;ID=PF3D7_1466400-2-PF3D7_1110400;pvalue=0.00116;sequence=GAATGT;
PF3D7_1110400	fimo	nucleotide_motif	138	143	28.7	+	.	Name=PF3D7_1466400_PF3D7_1110400+;Alias=;ID=PF3D7_1466400-3-PF3D7_1110400;pvalue=0.00133;sequence=GGATGT;
PF3D7_1110400	fimo	nucleotide_motif	138	143	28.7	-	.	Name=PF3D7_1466400_PF3D7_1110400-;Alias=;ID=PF3D7_1466400-4-PF3D7_1110400;pvalue=0.00133;sequence=ACATCC;
PF3D7_1110400	fimo	nucleotide_motif	499	504	26.8	+	.	Name=PF3D7_1466400_PF3D7_1110400+;Alias=;ID=PF3D7_1466400-5-PF3D7_1110400;pvalue=0.00208;sequence=GCATAT;
PF3D7_1110400	fimo	nucleotide_motif	499	504	26.8	-	.	Name=PF3D7_1466400_PF3D7_1110400-;Alias=;ID=PF3D7_1466400-6-PF3D7_1110400;pvalue=0.00208;sequence=ATATGC;
PF3D7_1110400	fimo	nucleotide_motif	395	400	25.7	+	.	Name=PF3D7_1466400_PF3D7_1110400+;Alias=;ID=PF3D7_1466400-7-PF3D7_1110400;pvalue=0.00269;sequence=GCAAGA;
PF3D7_1110400	fimo	nucleotide_motif	395	400	25.7	-	.	Name=PF3D7_1466400_PF3D7_1110400-;Alias=;ID=PF3D7_1466400-8-PF3D7_1110400;pvalue=0.00269;sequence=TCTTGC;
PF3D7_1110400	fimo	nucleotide_motif	298	303	24.3	+	.	Name=PF3D7_1466400_PF3D7_1110400+;Alias=;ID=PF3D7_1466400-9-PF3D7_1110400;pvalue=0.00372;sequence=GTATTC;
PF3D7_1110400	fimo	nucleotide_motif	298	303	24.3	-	.	Name=PF3D7_1466400_PF3D7_1110400-;Alias=;ID=PF3D7_1466400-10-PF3D7_1110400;pvalue=0.00372;sequence=GAATAC;
PF3D7_1110500	fimo	nucleotide_motif	338	343	26.8	+	.	Name=PF3D7_1466400_PF3D7_1110500+;Alias=;ID=PF3D7_1466400-1-PF3D7_1110500;pvalue=0.00208;sequence=GTATGT;
PF3D7_1110500	fimo	nucleotide_motif	338	343	26.8	-	.	Name=PF3D7_1466400_PF3D7_1110500-;Alias=;ID=PF3D7_1466400-2-PF3D7_1110500;pvalue=0.00208;sequence=ACATAC;
PF3D7_1110500	fimo	nucleotide_motif	512	517	26.1	+	.	Name=PF3D7_1466400_PF3D7_1110500+;Alias=;ID=PF3D7_1466400-3-PF3D7_1110500;pvalue=0.00243;sequence=ACATGA;
PF3D7_1110500	fimo	nucleotide_motif	512	517	26.1	-	.	Name=PF3D7_1466400_PF3D7_1110500-;Alias=;ID=PF3D7_1466400-4-PF3D7_1110500;pvalue=0.00243;sequence=TCATGT;
PF3D7_1110600	fimo	nucleotide_motif	261	266	34	+	.	Name=PF3D7_1466400_PF3D7_1110600+;Alias=;ID=PF3D7_1466400-1-PF3D7_1110600;pvalue=0.000393;sequence=ACATGT;
PF3D7_1110600	fimo	nucleotide_motif	261	266	34	-	.	Name=PF3D7_1466400_PF3D7_1110600-;Alias=;ID=PF3D7_1466400-2-PF3D7_1110600;pvalue=0.000393;sequence=ACATGT;
PF3D7_1110600	fimo	nucleotide_motif	267	272	29.4	+	.	Name=PF3D7_1466400_PF3D7_1110600+;Alias=;ID=PF3D7_1466400-3-PF3D7_1110600;pvalue=0.00116;sequence=AAATGC;
PF3D7_1110600	fimo	nucleotide_motif	267	272	29.4	-	.	Name=PF3D7_1466400_PF3D7_1110600-;Alias=;ID=PF3D7_1466400-4-PF3D7_1110600;pvalue=0.00116;sequence=GCATTT;
PF3D7_1110600	fimo	nucleotide_motif	440	445	29.4	+	.	Name=PF3D7_1466400_PF3D7_1110600+;Alias=;ID=PF3D7_1466400-5-PF3D7_1110600;pvalue=0.00116;sequence=GCATTT;
PF3D7_1110600	fimo	nucleotide_motif	440	445	29.4	-	.	Name=PF3D7_1466400_PF3D7_1110600-;Alias=;ID=PF3D7_1466400-6-PF3D7_1110600;pvalue=0.00116;sequence=AAATGC;
PF3D7_1110600	fimo	nucleotide_motif	984	989	29.4	+	.	Name=PF3D7_1466400_PF3D7_1110600+;Alias=;ID=PF3D7_1466400-7-PF3D7_1110600;pvalue=0.00116;sequence=AAATGC;
PF3D7_1110600	fimo	nucleotide_motif	984	989	29.4	-	.	Name=PF3D7_1466400_PF3D7_1110600-;Alias=;ID=PF3D7_1466400-8-PF3D7_1110600;pvalue=0.00116;sequence=GCATTT;
PF3D7_1110600	fimo	nucleotide_motif	643	648	26.8	+	.	Name=PF3D7_1466400_PF3D7_1110600+;Alias=;ID=PF3D7_1466400-9-PF3D7_1110600;pvalue=0.00208;sequence=ATATGC;
PF3D7_1110600	fimo	nucleotide_motif	643	648	26.8	-	.	Name=PF3D7_1466400_PF3D7_1110600-;Alias=;ID=PF3D7_1466400-10-PF3D7_1110600;pvalue=0.00208;sequence=GCATAT;
PF3D7_1110600	fimo	nucleotide_motif	790	795	26.8	+	.	Name=PF3D7_1466400_PF3D7_1110600+;Alias=;ID=PF3D7_1466400-11-PF3D7_1110600;pvalue=0.00208;sequence=GTATGT;
PF3D7_1110600	fimo	nucleotide_motif	790	795	26.8	-	.	Name=PF3D7_1466400_PF3D7_1110600-;Alias=;ID=PF3D7_1466400-12-PF3D7_1110600;pvalue=0.00208;sequence=ACATAC;
PF3D7_1110600	fimo	nucleotide_motif	647	652	25.7	+	.	Name=PF3D7_1466400_PF3D7_1110600+;Alias=;ID=PF3D7_1466400-13-PF3D7_1110600;pvalue=0.00269;sequence=GCTTGA;
PF3D7_1110600	fimo	nucleotide_motif	647	652	25.7	-	.	Name=PF3D7_1466400_PF3D7_1110600-;Alias=;ID=PF3D7_1466400-14-PF3D7_1110600;pvalue=0.00269;sequence=TCAAGC;
PF3D7_1110600	fimo	nucleotide_motif	773	778	25.3	+	.	Name=PF3D7_1466400_PF3D7_1110600+;Alias=;ID=PF3D7_1466400-15-PF3D7_1110600;pvalue=0.00291;sequence=GAATTC;
PF3D7_1110600	fimo	nucleotide_motif	773	778	25.3	-	.	Name=PF3D7_1466400_PF3D7_1110600-;Alias=;ID=PF3D7_1466400-16-PF3D7_1110600;pvalue=0.00291;sequence=GAATTC;
PF3D7_1110700	fimo	nucleotide_motif	238	243	34	+	.	Name=PF3D7_1466400_PF3D7_1110700+;Alias=;ID=PF3D7_1466400-1-PF3D7_1110700;pvalue=0.000393;sequence=ACATGT;
PF3D7_1110700	fimo	nucleotide_motif	238	243	34	-	.	Name=PF3D7_1466400_PF3D7_1110700-;Alias=;ID=PF3D7_1466400-2-PF3D7_1110700;pvalue=0.000393;sequence=ACATGT;
PF3D7_1110700	fimo	nucleotide_motif	695	700	34	+	.	Name=PF3D7_1466400_PF3D7_1110700+;Alias=;ID=PF3D7_1466400-3-PF3D7_1110700;pvalue=0.000393;sequence=ACATGT;
PF3D7_1110700	fimo	nucleotide_motif	695	700	34	-	.	Name=PF3D7_1466400_PF3D7_1110700-;Alias=;ID=PF3D7_1466400-4-PF3D7_1110700;pvalue=0.000393;sequence=ACATGT;
PF3D7_1110700	fimo	nucleotide_motif	59	64	29.4	+	.	Name=PF3D7_1466400_PF3D7_1110700+;Alias=;ID=PF3D7_1466400-5-PF3D7_1110700;pvalue=0.00116;sequence=AAATGC;
PF3D7_1110700	fimo	nucleotide_motif	59	64	29.4	-	.	Name=PF3D7_1466400_PF3D7_1110700-;Alias=;ID=PF3D7_1466400-6-PF3D7_1110700;pvalue=0.00116;sequence=GCATTT;
PF3D7_1110700	fimo	nucleotide_motif	232	237	29.4	+	.	Name=PF3D7_1466400_PF3D7_1110700+;Alias=;ID=PF3D7_1466400-7-PF3D7_1110700;pvalue=0.00116;sequence=GCATTT;
PF3D7_1110700	fimo	nucleotide_motif	232	237	29.4	-	.	Name=PF3D7_1466400_PF3D7_1110700-;Alias=;ID=PF3D7_1466400-8-PF3D7_1110700;pvalue=0.00116;sequence=AAATGC;
PF3D7_1110700	fimo	nucleotide_motif	860	865	29.1	+	.	Name=PF3D7_1466400_PF3D7_1110700+;Alias=;ID=PF3D7_1466400-9-PF3D7_1110700;pvalue=0.00124;sequence=ACATGG;
PF3D7_1110700	fimo	nucleotide_motif	860	865	29.1	-	.	Name=PF3D7_1466400_PF3D7_1110700-;Alias=;ID=PF3D7_1466400-10-PF3D7_1110700;pvalue=0.00124;sequence=CCATGT;
PF3D7_1110800	fimo	nucleotide_motif	127	132	33	+	.	Name=PF3D7_1466400_PF3D7_1110800+;Alias=;ID=PF3D7_1466400-1-PF3D7_1110800;pvalue=0.000506;sequence=ACAAGC;
PF3D7_1110800	fimo	nucleotide_motif	127	132	33	-	.	Name=PF3D7_1466400_PF3D7_1110800-;Alias=;ID=PF3D7_1466400-2-PF3D7_1110800;pvalue=0.000506;sequence=GCTTGT;
PF3D7_1110800	fimo	nucleotide_motif	517	522	32.9	+	.	Name=PF3D7_1466400_PF3D7_1110800+;Alias=;ID=PF3D7_1466400-3-PF3D7_1110800;pvalue=0.000511;sequence=GCTAGC;
PF3D7_1110800	fimo	nucleotide_motif	517	522	32.9	-	.	Name=PF3D7_1466400_PF3D7_1110800-;Alias=;ID=PF3D7_1466400-4-PF3D7_1110800;pvalue=0.000511;sequence=GCTAGC;
PF3D7_1110800	fimo	nucleotide_motif	850	855	29.4	+	.	Name=PF3D7_1466400_PF3D7_1110800+;Alias=;ID=PF3D7_1466400-5-PF3D7_1110800;pvalue=0.00116;sequence=AAATGC;
PF3D7_1110800	fimo	nucleotide_motif	850	855	29.4	-	.	Name=PF3D7_1466400_PF3D7_1110800-;Alias=;ID=PF3D7_1466400-6-PF3D7_1110800;pvalue=0.00116;sequence=GCATTT;
PF3D7_1110800	fimo	nucleotide_motif	751	756	29.2	+	.	Name=PF3D7_1466400_PF3D7_1110800+;Alias=;ID=PF3D7_1466400-7-PF3D7_1110800;pvalue=0.00119;sequence=GTGTGC;
PF3D7_1110800	fimo	nucleotide_motif	751	756	29.2	-	.	Name=PF3D7_1466400_PF3D7_1110800-;Alias=;ID=PF3D7_1466400-8-PF3D7_1110800;pvalue=0.00119;sequence=GCACAC;
PF3D7_1110800	fimo	nucleotide_motif	164	169	29.1	+	.	Name=PF3D7_1466400_PF3D7_1110800+;Alias=;ID=PF3D7_1466400-9-PF3D7_1110800;pvalue=0.00124;sequence=ACATGG;
PF3D7_1110800	fimo	nucleotide_motif	164	169	29.1	-	.	Name=PF3D7_1466400_PF3D7_1110800-;Alias=;ID=PF3D7_1466400-10-PF3D7_1110800;pvalue=0.00124;sequence=CCATGT;
PF3D7_1110800	fimo	nucleotide_motif	854	859	26.8	+	.	Name=PF3D7_1466400_PF3D7_1110800+;Alias=;ID=PF3D7_1466400-11-PF3D7_1110800;pvalue=0.00208;sequence=GCATAT;
PF3D7_1110800	fimo	nucleotide_motif	854	859	26.8	-	.	Name=PF3D7_1466400_PF3D7_1110800-;Alias=;ID=PF3D7_1466400-12-PF3D7_1110800;pvalue=0.00208;sequence=ATATGC;
PF3D7_1110800	fimo	nucleotide_motif	906	911	26.8	+	.	Name=PF3D7_1466400_PF3D7_1110800+;Alias=;ID=PF3D7_1466400-13-PF3D7_1110800;pvalue=0.00208;sequence=GTATGT;
PF3D7_1110800	fimo	nucleotide_motif	906	911	26.8	-	.	Name=PF3D7_1466400_PF3D7_1110800-;Alias=;ID=PF3D7_1466400-14-PF3D7_1110800;pvalue=0.00208;sequence=ACATAC;
PF3D7_1110800	fimo	nucleotide_motif	64	69	26.8	+	.	Name=PF3D7_1466400_PF3D7_1110800+;Alias=;ID=PF3D7_1466400-15-PF3D7_1110800;pvalue=0.00211;sequence=GCAAGG;
PF3D7_1110800	fimo	nucleotide_motif	64	69	26.8	-	.	Name=PF3D7_1466400_PF3D7_1110800-;Alias=;ID=PF3D7_1466400-16-PF3D7_1110800;pvalue=0.00211;sequence=CCTTGC;
PF3D7_1110800	fimo	nucleotide_motif	131	136	26.1	+	.	Name=PF3D7_1466400_PF3D7_1110800+;Alias=;ID=PF3D7_1466400-17-PF3D7_1110800;pvalue=0.00245;sequence=GCAGGA;
PF3D7_1110800	fimo	nucleotide_motif	131	136	26.1	-	.	Name=PF3D7_1466400_PF3D7_1110800-;Alias=;ID=PF3D7_1466400-18-PF3D7_1110800;pvalue=0.00245;sequence=TCCTGC;
PF3D7_1110800	fimo	nucleotide_motif	228	233	24.3	+	.	Name=PF3D7_1466400_PF3D7_1110800+;Alias=;ID=PF3D7_1466400-19-PF3D7_1110800;pvalue=0.00372;sequence=GTATTC;
PF3D7_1110800	fimo	nucleotide_motif	228	233	24.3	-	.	Name=PF3D7_1466400_PF3D7_1110800-;Alias=;ID=PF3D7_1466400-20-PF3D7_1110800;pvalue=0.00372;sequence=GAATAC;
PF3D7_1110800	fimo	nucleotide_motif	535	540	24.1	+	.	Name=PF3D7_1466400_PF3D7_1110800+;Alias=;ID=PF3D7_1466400-21-PF3D7_1110800;pvalue=0.00392;sequence=ACTAGC;
PF3D7_1110800	fimo	nucleotide_motif	535	540	24.1	-	.	Name=PF3D7_1466400_PF3D7_1110800-;Alias=;ID=PF3D7_1466400-22-PF3D7_1110800;pvalue=0.00392;sequence=GCTAGT;
PF3D7_1111000	fimo	nucleotide_motif	864	869	24.7	+	.	Name=PF3D7_1466400_PF3D7_1111000+;Alias=;ID=PF3D7_1466400-1-PF3D7_1111000;pvalue=0.00339;sequence=CCATCC;
PF3D7_1111000	fimo	nucleotide_motif	864	869	24.7	-	.	Name=PF3D7_1466400_PF3D7_1111000-;Alias=;ID=PF3D7_1466400-2-PF3D7_1111000;pvalue=0.00339;sequence=GGATGG;
PF3D7_1111100	fimo	nucleotide_motif	83	88	29.4	+	.	Name=PF3D7_1466400_PF3D7_1111100+;Alias=;ID=PF3D7_1466400-1-PF3D7_1111100;pvalue=0.00116;sequence=GCATTT;
PF3D7_1111100	fimo	nucleotide_motif	83	88	29.4	-	.	Name=PF3D7_1466400_PF3D7_1111100-;Alias=;ID=PF3D7_1466400-2-PF3D7_1111100;pvalue=0.00116;sequence=AAATGC;
PF3D7_1111100	fimo	nucleotide_motif	505	510	29.4	+	.	Name=PF3D7_1466400_PF3D7_1111100+;Alias=;ID=PF3D7_1466400-3-PF3D7_1111100;pvalue=0.00116;sequence=GCATTT;
PF3D7_1111100	fimo	nucleotide_motif	505	510	29.4	-	.	Name=PF3D7_1466400_PF3D7_1111100-;Alias=;ID=PF3D7_1466400-4-PF3D7_1111100;pvalue=0.00116;sequence=AAATGC;
PF3D7_1111100	fimo	nucleotide_motif	806	811	26.8	+	.	Name=PF3D7_1466400_PF3D7_1111100+;Alias=;ID=PF3D7_1466400-5-PF3D7_1111100;pvalue=0.00208;sequence=GTATGT;
PF3D7_1111100	fimo	nucleotide_motif	810	815	26.8	+	.	Name=PF3D7_1466400_PF3D7_1111100+;Alias=;ID=PF3D7_1466400-6-PF3D7_1111100;pvalue=0.00208;sequence=GTATGT;
PF3D7_1111100	fimo	nucleotide_motif	806	811	26.8	-	.	Name=PF3D7_1466400_PF3D7_1111100-;Alias=;ID=PF3D7_1466400-7-PF3D7_1111100;pvalue=0.00208;sequence=ACATAC;
PF3D7_1111100	fimo	nucleotide_motif	814	819	26.8	+	.	Name=PF3D7_1466400_PF3D7_1111100+;Alias=;ID=PF3D7_1466400-8-PF3D7_1111100;pvalue=0.00208;sequence=GTATGT;
PF3D7_1111100	fimo	nucleotide_motif	810	815	26.8	-	.	Name=PF3D7_1466400_PF3D7_1111100-;Alias=;ID=PF3D7_1466400-9-PF3D7_1111100;pvalue=0.00208;sequence=ACATAC;
PF3D7_1111100	fimo	nucleotide_motif	818	823	26.8	+	.	Name=PF3D7_1466400_PF3D7_1111100+;Alias=;ID=PF3D7_1466400-10-PF3D7_1111100;pvalue=0.00208;sequence=GTATGT;
PF3D7_1111100	fimo	nucleotide_motif	814	819	26.8	-	.	Name=PF3D7_1466400_PF3D7_1111100-;Alias=;ID=PF3D7_1466400-11-PF3D7_1111100;pvalue=0.00208;sequence=ACATAC;
PF3D7_1111100	fimo	nucleotide_motif	818	823	26.8	-	.	Name=PF3D7_1466400_PF3D7_1111100-;Alias=;ID=PF3D7_1466400-12-PF3D7_1111100;pvalue=0.00208;sequence=ACATAC;
PF3D7_1111100	fimo	nucleotide_motif	223	228	26.1	+	.	Name=PF3D7_1466400_PF3D7_1111100+;Alias=;ID=PF3D7_1466400-13-PF3D7_1111100;pvalue=0.00245;sequence=TCAGGC;
PF3D7_1111100	fimo	nucleotide_motif	223	228	26.1	-	.	Name=PF3D7_1466400_PF3D7_1111100-;Alias=;ID=PF3D7_1466400-14-PF3D7_1111100;pvalue=0.00245;sequence=GCCTGA;
PF3D7_1111100	fimo	nucleotide_motif	112	117	25.9	+	.	Name=PF3D7_1466400_PF3D7_1111100+;Alias=;ID=PF3D7_1466400-15-PF3D7_1111100;pvalue=0.00255;sequence=GCTTAC;
PF3D7_1111100	fimo	nucleotide_motif	112	117	25.9	-	.	Name=PF3D7_1466400_PF3D7_1111100-;Alias=;ID=PF3D7_1466400-16-PF3D7_1111100;pvalue=0.00255;sequence=GTAAGC;
PF3D7_1111100	fimo	nucleotide_motif	332	337	25.9	+	.	Name=PF3D7_1466400_PF3D7_1111100+;Alias=;ID=PF3D7_1466400-17-PF3D7_1111100;pvalue=0.00255;sequence=GTAAGC;
PF3D7_1111100	fimo	nucleotide_motif	332	337	25.9	-	.	Name=PF3D7_1466400_PF3D7_1111100-;Alias=;ID=PF3D7_1466400-18-PF3D7_1111100;pvalue=0.00255;sequence=GCTTAC;
PF3D7_1111100	fimo	nucleotide_motif	309	314	25.2	+	.	Name=PF3D7_1466400_PF3D7_1111100+;Alias=;ID=PF3D7_1466400-19-PF3D7_1111100;pvalue=0.00301;sequence=GAATGG;
PF3D7_1111100	fimo	nucleotide_motif	309	314	25.2	-	.	Name=PF3D7_1466400_PF3D7_1111100-;Alias=;ID=PF3D7_1466400-20-PF3D7_1111100;pvalue=0.00301;sequence=CCATTC;
PF3D7_1111200	fimo	nucleotide_motif	504	509	42.7	+	.	Name=PF3D7_1466400_PF3D7_1111200+;Alias=;ID=PF3D7_1466400-1-PF3D7_1111200;pvalue=5.31e-05;sequence=ACATGC;
PF3D7_1111200	fimo	nucleotide_motif	504	509	42.7	-	.	Name=PF3D7_1466400_PF3D7_1111200-;Alias=;ID=PF3D7_1466400-2-PF3D7_1111200;pvalue=5.31e-05;sequence=GCATGT;
PF3D7_1111200	fimo	nucleotide_motif	897	902	29.2	+	.	Name=PF3D7_1466400_PF3D7_1111200+;Alias=;ID=PF3D7_1466400-3-PF3D7_1111200;pvalue=0.00119;sequence=GCACAC;
PF3D7_1111200	fimo	nucleotide_motif	897	902	29.2	-	.	Name=PF3D7_1466400_PF3D7_1111200-;Alias=;ID=PF3D7_1466400-4-PF3D7_1111200;pvalue=0.00119;sequence=GTGTGC;
PF3D7_1111200	fimo	nucleotide_motif	111	116	25.2	+	.	Name=PF3D7_1466400_PF3D7_1111200+;Alias=;ID=PF3D7_1466400-5-PF3D7_1111200;pvalue=0.00301;sequence=CCATTC;
PF3D7_1111200	fimo	nucleotide_motif	111	116	25.2	-	.	Name=PF3D7_1466400_PF3D7_1111200-;Alias=;ID=PF3D7_1466400-6-PF3D7_1111200;pvalue=0.00301;sequence=GAATGG;
PF3D7_1111200	fimo	nucleotide_motif	830	835	24.7	+	.	Name=PF3D7_1466400_PF3D7_1111200+;Alias=;ID=PF3D7_1466400-7-PF3D7_1111200;pvalue=0.00338;sequence=ACAAGT;
PF3D7_1111200	fimo	nucleotide_motif	830	835	24.7	-	.	Name=PF3D7_1466400_PF3D7_1111200-;Alias=;ID=PF3D7_1466400-8-PF3D7_1111200;pvalue=0.00338;sequence=ACTTGT;
PF3D7_1111300	fimo	nucleotide_motif	675	680	29.4	+	.	Name=PF3D7_1466400_PF3D7_1111300+;Alias=;ID=PF3D7_1466400-1-PF3D7_1111300;pvalue=0.00116;sequence=GCATTT;
PF3D7_1111300	fimo	nucleotide_motif	675	680	29.4	-	.	Name=PF3D7_1466400_PF3D7_1111300-;Alias=;ID=PF3D7_1466400-2-PF3D7_1111300;pvalue=0.00116;sequence=AAATGC;
PF3D7_1111300	fimo	nucleotide_motif	320	325	26.1	+	.	Name=PF3D7_1466400_PF3D7_1111300+;Alias=;ID=PF3D7_1466400-3-PF3D7_1111300;pvalue=0.00243;sequence=TCATGT;
PF3D7_1111300	fimo	nucleotide_motif	320	325	26.1	-	.	Name=PF3D7_1466400_PF3D7_1111300-;Alias=;ID=PF3D7_1466400-4-PF3D7_1111300;pvalue=0.00243;sequence=ACATGA;
PF3D7_1111300	fimo	nucleotide_motif	947	952	25.7	+	.	Name=PF3D7_1466400_PF3D7_1111300+;Alias=;ID=PF3D7_1466400-5-PF3D7_1111300;pvalue=0.00269;sequence=TCAAGC;
PF3D7_1111300	fimo	nucleotide_motif	947	952	25.7	-	.	Name=PF3D7_1466400_PF3D7_1111300-;Alias=;ID=PF3D7_1466400-6-PF3D7_1111300;pvalue=0.00269;sequence=GCTTGA;
PF3D7_1111300	fimo	nucleotide_motif	591	596	24.2	+	.	Name=PF3D7_1466400_PF3D7_1111300+;Alias=;ID=PF3D7_1466400-7-PF3D7_1111300;pvalue=0.00382;sequence=GTATGG;
PF3D7_1111300	fimo	nucleotide_motif	591	596	24.2	-	.	Name=PF3D7_1466400_PF3D7_1111300-;Alias=;ID=PF3D7_1466400-8-PF3D7_1111300;pvalue=0.00382;sequence=CCATAC;
PF3D7_1111400	fimo	nucleotide_motif	532	537	33.9	+	.	Name=PF3D7_1466400_PF3D7_1111400+;Alias=;ID=PF3D7_1466400-1-PF3D7_1111400;pvalue=0.000408;sequence=GCAGGT;
PF3D7_1111400	fimo	nucleotide_motif	532	537	33.9	-	.	Name=PF3D7_1466400_PF3D7_1111400-;Alias=;ID=PF3D7_1466400-2-PF3D7_1111400;pvalue=0.000408;sequence=ACCTGC;
PF3D7_1111400	fimo	nucleotide_motif	252	257	26.8	+	.	Name=PF3D7_1466400_PF3D7_1111400+;Alias=;ID=PF3D7_1466400-3-PF3D7_1111400;pvalue=0.00208;sequence=GCATAT;
PF3D7_1111400	fimo	nucleotide_motif	252	257	26.8	-	.	Name=PF3D7_1466400_PF3D7_1111400-;Alias=;ID=PF3D7_1466400-4-PF3D7_1111400;pvalue=0.00208;sequence=ATATGC;
PF3D7_1111400	fimo	nucleotide_motif	348	353	26.8	+	.	Name=PF3D7_1466400_PF3D7_1111400+;Alias=;ID=PF3D7_1466400-5-PF3D7_1111400;pvalue=0.00208;sequence=ACATAC;
PF3D7_1111400	fimo	nucleotide_motif	348	353	26.8	-	.	Name=PF3D7_1466400_PF3D7_1111400-;Alias=;ID=PF3D7_1466400-6-PF3D7_1111400;pvalue=0.00208;sequence=GTATGT;
PF3D7_1111400	fimo	nucleotide_motif	564	569	26.7	+	.	Name=PF3D7_1466400_PF3D7_1111400+;Alias=;ID=PF3D7_1466400-7-PF3D7_1111400;pvalue=0.00212;sequence=GGAAGC;
PF3D7_1111400	fimo	nucleotide_motif	564	569	26.7	-	.	Name=PF3D7_1466400_PF3D7_1111400-;Alias=;ID=PF3D7_1466400-8-PF3D7_1111400;pvalue=0.00212;sequence=GCTTCC;
PF3D7_1111400	fimo	nucleotide_motif	854	859	26.1	+	.	Name=PF3D7_1466400_PF3D7_1111400+;Alias=;ID=PF3D7_1466400-9-PF3D7_1111400;pvalue=0.00243;sequence=TCATGT;
PF3D7_1111400	fimo	nucleotide_motif	854	859	26.1	-	.	Name=PF3D7_1466400_PF3D7_1111400-;Alias=;ID=PF3D7_1466400-10-PF3D7_1111400;pvalue=0.00243;sequence=ACATGA;
PF3D7_1111400	fimo	nucleotide_motif	328	333	25.7	+	.	Name=PF3D7_1466400_PF3D7_1111400+;Alias=;ID=PF3D7_1466400-11-PF3D7_1111400;pvalue=0.00269;sequence=TCAAGC;
PF3D7_1111400	fimo	nucleotide_motif	328	333	25.7	-	.	Name=PF3D7_1466400_PF3D7_1111400-;Alias=;ID=PF3D7_1466400-12-PF3D7_1111400;pvalue=0.00269;sequence=GCTTGA;
PF3D7_1111400	fimo	nucleotide_motif	600	605	24.3	+	.	Name=PF3D7_1466400_PF3D7_1111400+;Alias=;ID=PF3D7_1466400-13-PF3D7_1111400;pvalue=0.00372;sequence=GAATAC;
PF3D7_1111400	fimo	nucleotide_motif	600	605	24.3	-	.	Name=PF3D7_1466400_PF3D7_1111400-;Alias=;ID=PF3D7_1466400-14-PF3D7_1111400;pvalue=0.00372;sequence=GTATTC;
PF3D7_1111500	fimo	nucleotide_motif	475	480	54.3	+	.	Name=PF3D7_1466400_PF3D7_1111500+;Alias=;ID=PF3D7_1466400-1-PF3D7_1111500;pvalue=3.71e-06;sequence=GCATGC;
PF3D7_1111500	fimo	nucleotide_motif	475	480	54.3	-	.	Name=PF3D7_1466400_PF3D7_1111500-;Alias=;ID=PF3D7_1466400-2-PF3D7_1111500;pvalue=3.71e-06;sequence=GCATGC;
PF3D7_1111500	fimo	nucleotide_motif	209	214	39.6	+	.	Name=PF3D7_1466400_PF3D7_1111500+;Alias=;ID=PF3D7_1466400-3-PF3D7_1111500;pvalue=0.00011;sequence=GAATGC;
PF3D7_1111500	fimo	nucleotide_motif	209	214	39.6	-	.	Name=PF3D7_1466400_PF3D7_1111500-;Alias=;ID=PF3D7_1466400-4-PF3D7_1111500;pvalue=0.00011;sequence=GCATTC;
PF3D7_1111500	fimo	nucleotide_motif	63	68	34	+	.	Name=PF3D7_1466400_PF3D7_1111500+;Alias=;ID=PF3D7_1466400-5-PF3D7_1111500;pvalue=0.000393;sequence=ACATGT;
PF3D7_1111500	fimo	nucleotide_motif	63	68	34	-	.	Name=PF3D7_1466400_PF3D7_1111500-;Alias=;ID=PF3D7_1466400-6-PF3D7_1111500;pvalue=0.000393;sequence=ACATGT;
PF3D7_1111500	fimo	nucleotide_motif	303	308	28.4	+	.	Name=PF3D7_1466400_PF3D7_1111500+;Alias=;ID=PF3D7_1466400-7-PF3D7_1111500;pvalue=0.00143;sequence=GCTTTC;
PF3D7_1111500	fimo	nucleotide_motif	303	308	28.4	-	.	Name=PF3D7_1466400_PF3D7_1111500-;Alias=;ID=PF3D7_1466400-8-PF3D7_1111500;pvalue=0.00143;sequence=GAAAGC;
PF3D7_1111500	fimo	nucleotide_motif	705	710	26.8	+	.	Name=PF3D7_1466400_PF3D7_1111500+;Alias=;ID=PF3D7_1466400-9-PF3D7_1111500;pvalue=0.00208;sequence=ATATGC;
PF3D7_1111500	fimo	nucleotide_motif	705	710	26.8	-	.	Name=PF3D7_1466400_PF3D7_1111500-;Alias=;ID=PF3D7_1466400-10-PF3D7_1111500;pvalue=0.00208;sequence=GCATAT;
PF3D7_1111500	fimo	nucleotide_motif	750	755	26.1	+	.	Name=PF3D7_1466400_PF3D7_1111500+;Alias=;ID=PF3D7_1466400-11-PF3D7_1111500;pvalue=0.00243;sequence=ACATGA;
PF3D7_1111500	fimo	nucleotide_motif	750	755	26.1	-	.	Name=PF3D7_1466400_PF3D7_1111500-;Alias=;ID=PF3D7_1466400-12-PF3D7_1111500;pvalue=0.00243;sequence=TCATGT;
PF3D7_1111500	fimo	nucleotide_motif	299	304	25.7	+	.	Name=PF3D7_1466400_PF3D7_1111500+;Alias=;ID=PF3D7_1466400-13-PF3D7_1111500;pvalue=0.00269;sequence=TCTTGC;
PF3D7_1111500	fimo	nucleotide_motif	299	304	25.7	-	.	Name=PF3D7_1466400_PF3D7_1111500-;Alias=;ID=PF3D7_1466400-14-PF3D7_1111500;pvalue=0.00269;sequence=GCAAGA;
PF3D7_1111500	fimo	nucleotide_motif	669	674	24.1	+	.	Name=PF3D7_1466400_PF3D7_1111500+;Alias=;ID=PF3D7_1466400-15-PF3D7_1111500;pvalue=0.00387;sequence=GTATCC;
PF3D7_1111500	fimo	nucleotide_motif	669	674	24.1	-	.	Name=PF3D7_1466400_PF3D7_1111500-;Alias=;ID=PF3D7_1466400-16-PF3D7_1111500;pvalue=0.00387;sequence=GGATAC;
PF3D7_1111600	fimo	nucleotide_motif	664	669	42.7	+	.	Name=PF3D7_1466400_PF3D7_1111600+;Alias=;ID=PF3D7_1466400-1-PF3D7_1111600;pvalue=5.31e-05;sequence=GCATGT;
PF3D7_1111600	fimo	nucleotide_motif	664	669	42.7	-	.	Name=PF3D7_1466400_PF3D7_1111600-;Alias=;ID=PF3D7_1466400-2-PF3D7_1111600;pvalue=5.31e-05;sequence=ACATGC;
PF3D7_1111600	fimo	nucleotide_motif	798	803	29.4	+	.	Name=PF3D7_1466400_PF3D7_1111600+;Alias=;ID=PF3D7_1466400-3-PF3D7_1111600;pvalue=0.00116;sequence=GAATGT;
PF3D7_1111600	fimo	nucleotide_motif	798	803	29.4	-	.	Name=PF3D7_1466400_PF3D7_1111600-;Alias=;ID=PF3D7_1466400-4-PF3D7_1111600;pvalue=0.00116;sequence=ACATTC;
PF3D7_1111600	fimo	nucleotide_motif	942	947	29.4	+	.	Name=PF3D7_1466400_PF3D7_1111600+;Alias=;ID=PF3D7_1466400-5-PF3D7_1111600;pvalue=0.00116;sequence=ACATTC;
PF3D7_1111600	fimo	nucleotide_motif	942	947	29.4	-	.	Name=PF3D7_1466400_PF3D7_1111600-;Alias=;ID=PF3D7_1466400-6-PF3D7_1111600;pvalue=0.00116;sequence=GAATGT;
PF3D7_1111600	fimo	nucleotide_motif	660	665	26.8	+	.	Name=PF3D7_1466400_PF3D7_1111600+;Alias=;ID=PF3D7_1466400-7-PF3D7_1111600;pvalue=0.00208;sequence=ATATGC;
PF3D7_1111600	fimo	nucleotide_motif	660	665	26.8	-	.	Name=PF3D7_1466400_PF3D7_1111600-;Alias=;ID=PF3D7_1466400-8-PF3D7_1111600;pvalue=0.00208;sequence=GCATAT;
PF3D7_1111600	fimo	nucleotide_motif	360	365	25.3	+	.	Name=PF3D7_1466400_PF3D7_1111600+;Alias=;ID=PF3D7_1466400-9-PF3D7_1111600;pvalue=0.00291;sequence=GAATTC;
PF3D7_1111600	fimo	nucleotide_motif	360	365	25.3	-	.	Name=PF3D7_1466400_PF3D7_1111600-;Alias=;ID=PF3D7_1466400-10-PF3D7_1111600;pvalue=0.00291;sequence=GAATTC;
PF3D7_1111600	fimo	nucleotide_motif	527	532	24.3	+	.	Name=PF3D7_1466400_PF3D7_1111600+;Alias=;ID=PF3D7_1466400-11-PF3D7_1111600;pvalue=0.00372;sequence=GAATAC;
PF3D7_1111600	fimo	nucleotide_motif	527	532	24.3	-	.	Name=PF3D7_1466400_PF3D7_1111600-;Alias=;ID=PF3D7_1466400-12-PF3D7_1111600;pvalue=0.00372;sequence=GTATTC;
PF3D7_1111600	fimo	nucleotide_motif	989	994	24.1	+	.	Name=PF3D7_1466400_PF3D7_1111600+;Alias=;ID=PF3D7_1466400-13-PF3D7_1111600;pvalue=0.00387;sequence=GTATCC;
PF3D7_1111600	fimo	nucleotide_motif	989	994	24.1	-	.	Name=PF3D7_1466400_PF3D7_1111600-;Alias=;ID=PF3D7_1466400-14-PF3D7_1111600;pvalue=0.00387;sequence=GGATAC;
PF3D7_1111700	fimo	nucleotide_motif	731	736	39.6	+	.	Name=PF3D7_1466400_PF3D7_1111700+;Alias=;ID=PF3D7_1466400-1-PF3D7_1111700;pvalue=0.00011;sequence=GAATGC;
PF3D7_1111700	fimo	nucleotide_motif	731	736	39.6	-	.	Name=PF3D7_1466400_PF3D7_1111700-;Alias=;ID=PF3D7_1466400-2-PF3D7_1111700;pvalue=0.00011;sequence=GCATTC;
PF3D7_1111700	fimo	nucleotide_motif	723	728	34	+	.	Name=PF3D7_1466400_PF3D7_1111700+;Alias=;ID=PF3D7_1466400-3-PF3D7_1111700;pvalue=0.000393;sequence=ACATGT;
PF3D7_1111700	fimo	nucleotide_motif	723	728	34	-	.	Name=PF3D7_1466400_PF3D7_1111700-;Alias=;ID=PF3D7_1466400-4-PF3D7_1111700;pvalue=0.000393;sequence=ACATGT;
PF3D7_1111700	fimo	nucleotide_motif	26	31	29.4	+	.	Name=PF3D7_1466400_PF3D7_1111700+;Alias=;ID=PF3D7_1466400-5-PF3D7_1111700;pvalue=0.00116;sequence=ACATTC;
PF3D7_1111700	fimo	nucleotide_motif	26	31	29.4	-	.	Name=PF3D7_1466400_PF3D7_1111700-;Alias=;ID=PF3D7_1466400-6-PF3D7_1111700;pvalue=0.00116;sequence=GAATGT;
PF3D7_1111700	fimo	nucleotide_motif	384	389	29.4	+	.	Name=PF3D7_1466400_PF3D7_1111700+;Alias=;ID=PF3D7_1466400-7-PF3D7_1111700;pvalue=0.00116;sequence=GAATGT;
PF3D7_1111700	fimo	nucleotide_motif	384	389	29.4	-	.	Name=PF3D7_1466400_PF3D7_1111700-;Alias=;ID=PF3D7_1466400-8-PF3D7_1111700;pvalue=0.00116;sequence=ACATTC;
PF3D7_1111700	fimo	nucleotide_motif	261	266	26.8	+	.	Name=PF3D7_1466400_PF3D7_1111700+;Alias=;ID=PF3D7_1466400-9-PF3D7_1111700;pvalue=0.00208;sequence=GTATGT;
PF3D7_1111700	fimo	nucleotide_motif	261	266	26.8	-	.	Name=PF3D7_1466400_PF3D7_1111700-;Alias=;ID=PF3D7_1466400-10-PF3D7_1111700;pvalue=0.00208;sequence=ACATAC;
PF3D7_1111700	fimo	nucleotide_motif	647	652	26.8	+	.	Name=PF3D7_1466400_PF3D7_1111700+;Alias=;ID=PF3D7_1466400-11-PF3D7_1111700;pvalue=0.00208;sequence=ACATAC;
PF3D7_1111700	fimo	nucleotide_motif	651	656	26.8	+	.	Name=PF3D7_1466400_PF3D7_1111700+;Alias=;ID=PF3D7_1466400-12-PF3D7_1111700;pvalue=0.00208;sequence=ACATAC;
PF3D7_1111700	fimo	nucleotide_motif	647	652	26.8	-	.	Name=PF3D7_1466400_PF3D7_1111700-;Alias=;ID=PF3D7_1466400-13-PF3D7_1111700;pvalue=0.00208;sequence=GTATGT;
PF3D7_1111700	fimo	nucleotide_motif	655	660	26.8	+	.	Name=PF3D7_1466400_PF3D7_1111700+;Alias=;ID=PF3D7_1466400-14-PF3D7_1111700;pvalue=0.00208;sequence=ACATAC;
PF3D7_1111700	fimo	nucleotide_motif	651	656	26.8	-	.	Name=PF3D7_1466400_PF3D7_1111700-;Alias=;ID=PF3D7_1466400-15-PF3D7_1111700;pvalue=0.00208;sequence=GTATGT;
PF3D7_1111700	fimo	nucleotide_motif	659	664	26.8	+	.	Name=PF3D7_1466400_PF3D7_1111700+;Alias=;ID=PF3D7_1466400-16-PF3D7_1111700;pvalue=0.00208;sequence=ACATAC;
PF3D7_1111700	fimo	nucleotide_motif	655	660	26.8	-	.	Name=PF3D7_1466400_PF3D7_1111700-;Alias=;ID=PF3D7_1466400-17-PF3D7_1111700;pvalue=0.00208;sequence=GTATGT;
PF3D7_1111700	fimo	nucleotide_motif	659	664	26.8	-	.	Name=PF3D7_1466400_PF3D7_1111700-;Alias=;ID=PF3D7_1466400-18-PF3D7_1111700;pvalue=0.00208;sequence=GTATGT;
PF3D7_1111800	fimo	nucleotide_motif	458	463	39.6	+	.	Name=PF3D7_1466400_PF3D7_1111800+;Alias=;ID=PF3D7_1466400-1-PF3D7_1111800;pvalue=0.00011;sequence=GCATTC;
PF3D7_1111800	fimo	nucleotide_motif	458	463	39.6	-	.	Name=PF3D7_1466400_PF3D7_1111800-;Alias=;ID=PF3D7_1466400-2-PF3D7_1111800;pvalue=0.00011;sequence=GAATGC;
PF3D7_1111800	fimo	nucleotide_motif	466	471	34	+	.	Name=PF3D7_1466400_PF3D7_1111800+;Alias=;ID=PF3D7_1466400-3-PF3D7_1111800;pvalue=0.000393;sequence=ACATGT;
PF3D7_1111800	fimo	nucleotide_motif	466	471	34	-	.	Name=PF3D7_1466400_PF3D7_1111800-;Alias=;ID=PF3D7_1466400-4-PF3D7_1111800;pvalue=0.000393;sequence=ACATGT;
PF3D7_1111800	fimo	nucleotide_motif	805	810	29.4	+	.	Name=PF3D7_1466400_PF3D7_1111800+;Alias=;ID=PF3D7_1466400-5-PF3D7_1111800;pvalue=0.00116;sequence=ACATTC;
PF3D7_1111800	fimo	nucleotide_motif	805	810	29.4	-	.	Name=PF3D7_1466400_PF3D7_1111800-;Alias=;ID=PF3D7_1466400-6-PF3D7_1111800;pvalue=0.00116;sequence=GAATGT;
PF3D7_1111800	fimo	nucleotide_motif	190	195	26.8	+	.	Name=PF3D7_1466400_PF3D7_1111800+;Alias=;ID=PF3D7_1466400-7-PF3D7_1111800;pvalue=0.00208;sequence=ACATAC;
PF3D7_1111800	fimo	nucleotide_motif	190	195	26.8	-	.	Name=PF3D7_1466400_PF3D7_1111800-;Alias=;ID=PF3D7_1466400-8-PF3D7_1111800;pvalue=0.00208;sequence=GTATGT;
PF3D7_1111800	fimo	nucleotide_motif	530	535	26.8	+	.	Name=PF3D7_1466400_PF3D7_1111800+;Alias=;ID=PF3D7_1466400-9-PF3D7_1111800;pvalue=0.00208;sequence=GTATGT;
PF3D7_1111800	fimo	nucleotide_motif	534	539	26.8	+	.	Name=PF3D7_1466400_PF3D7_1111800+;Alias=;ID=PF3D7_1466400-10-PF3D7_1111800;pvalue=0.00208;sequence=GTATGT;
PF3D7_1111800	fimo	nucleotide_motif	530	535	26.8	-	.	Name=PF3D7_1466400_PF3D7_1111800-;Alias=;ID=PF3D7_1466400-11-PF3D7_1111800;pvalue=0.00208;sequence=ACATAC;
PF3D7_1111800	fimo	nucleotide_motif	538	543	26.8	+	.	Name=PF3D7_1466400_PF3D7_1111800+;Alias=;ID=PF3D7_1466400-12-PF3D7_1111800;pvalue=0.00208;sequence=GTATGT;
PF3D7_1111800	fimo	nucleotide_motif	534	539	26.8	-	.	Name=PF3D7_1466400_PF3D7_1111800-;Alias=;ID=PF3D7_1466400-13-PF3D7_1111800;pvalue=0.00208;sequence=ACATAC;
PF3D7_1111800	fimo	nucleotide_motif	542	547	26.8	+	.	Name=PF3D7_1466400_PF3D7_1111800+;Alias=;ID=PF3D7_1466400-14-PF3D7_1111800;pvalue=0.00208;sequence=GTATGT;
PF3D7_1111800	fimo	nucleotide_motif	538	543	26.8	-	.	Name=PF3D7_1466400_PF3D7_1111800-;Alias=;ID=PF3D7_1466400-15-PF3D7_1111800;pvalue=0.00208;sequence=ACATAC;
PF3D7_1111800	fimo	nucleotide_motif	542	547	26.8	-	.	Name=PF3D7_1466400_PF3D7_1111800-;Alias=;ID=PF3D7_1466400-16-PF3D7_1111800;pvalue=0.00208;sequence=ACATAC;
PF3D7_1111800	fimo	nucleotide_motif	928	933	26.8	+	.	Name=PF3D7_1466400_PF3D7_1111800+;Alias=;ID=PF3D7_1466400-17-PF3D7_1111800;pvalue=0.00208;sequence=ACATAC;
PF3D7_1111800	fimo	nucleotide_motif	928	933	26.8	-	.	Name=PF3D7_1466400_PF3D7_1111800-;Alias=;ID=PF3D7_1466400-18-PF3D7_1111800;pvalue=0.00208;sequence=GTATGT;
PF3D7_1111800	fimo	nucleotide_motif	63	68	24.1	+	.	Name=PF3D7_1466400_PF3D7_1111800+;Alias=;ID=PF3D7_1466400-19-PF3D7_1111800;pvalue=0.00387;sequence=GTATCC;
PF3D7_1111800	fimo	nucleotide_motif	63	68	24.1	-	.	Name=PF3D7_1466400_PF3D7_1111800-;Alias=;ID=PF3D7_1466400-20-PF3D7_1111800;pvalue=0.00387;sequence=GGATAC;
PF3D7_1111900	fimo	nucleotide_motif	132	137	37.6	+	.	Name=PF3D7_1466400_PF3D7_1111900+;Alias=;ID=PF3D7_1466400-1-PF3D7_1111900;pvalue=0.000173;sequence=GCATAC;
PF3D7_1111900	fimo	nucleotide_motif	132	137	37.6	-	.	Name=PF3D7_1466400_PF3D7_1111900-;Alias=;ID=PF3D7_1466400-2-PF3D7_1111900;pvalue=0.000173;sequence=GTATGC;
PF3D7_1111900	fimo	nucleotide_motif	830	835	33	+	.	Name=PF3D7_1466400_PF3D7_1111900+;Alias=;ID=PF3D7_1466400-3-PF3D7_1111900;pvalue=0.000506;sequence=GCTTGT;
PF3D7_1111900	fimo	nucleotide_motif	830	835	33	-	.	Name=PF3D7_1466400_PF3D7_1111900-;Alias=;ID=PF3D7_1466400-4-PF3D7_1111900;pvalue=0.000506;sequence=ACAAGC;
PF3D7_1111900	fimo	nucleotide_motif	220	225	29.4	+	.	Name=PF3D7_1466400_PF3D7_1111900+;Alias=;ID=PF3D7_1466400-5-PF3D7_1111900;pvalue=0.00116;sequence=AAATGC;
PF3D7_1111900	fimo	nucleotide_motif	220	225	29.4	-	.	Name=PF3D7_1466400_PF3D7_1111900-;Alias=;ID=PF3D7_1466400-6-PF3D7_1111900;pvalue=0.00116;sequence=GCATTT;
PF3D7_1111900	fimo	nucleotide_motif	705	710	29.4	+	.	Name=PF3D7_1466400_PF3D7_1111900+;Alias=;ID=PF3D7_1466400-7-PF3D7_1111900;pvalue=0.00116;sequence=GCATTT;
PF3D7_1111900	fimo	nucleotide_motif	705	710	29.4	-	.	Name=PF3D7_1466400_PF3D7_1111900-;Alias=;ID=PF3D7_1466400-8-PF3D7_1111900;pvalue=0.00116;sequence=AAATGC;
PF3D7_1111900	fimo	nucleotide_motif	759	764	29.4	+	.	Name=PF3D7_1466400_PF3D7_1111900+;Alias=;ID=PF3D7_1466400-9-PF3D7_1111900;pvalue=0.00116;sequence=GCATTT;
PF3D7_1111900	fimo	nucleotide_motif	759	764	29.4	-	.	Name=PF3D7_1466400_PF3D7_1111900-;Alias=;ID=PF3D7_1466400-10-PF3D7_1111900;pvalue=0.00116;sequence=AAATGC;
PF3D7_1111900	fimo	nucleotide_motif	652	657	29.1	+	.	Name=PF3D7_1466400_PF3D7_1111900+;Alias=;ID=PF3D7_1466400-11-PF3D7_1111900;pvalue=0.00124;sequence=ACATGG;
PF3D7_1111900	fimo	nucleotide_motif	652	657	29.1	-	.	Name=PF3D7_1466400_PF3D7_1111900-;Alias=;ID=PF3D7_1466400-12-PF3D7_1111900;pvalue=0.00124;sequence=CCATGT;
PF3D7_1111900	fimo	nucleotide_motif	305	310	28.4	+	.	Name=PF3D7_1466400_PF3D7_1111900+;Alias=;ID=PF3D7_1466400-13-PF3D7_1111900;pvalue=0.00143;sequence=GATTGC;
PF3D7_1111900	fimo	nucleotide_motif	305	310	28.4	-	.	Name=PF3D7_1466400_PF3D7_1111900-;Alias=;ID=PF3D7_1466400-14-PF3D7_1111900;pvalue=0.00143;sequence=GCAATC;
PF3D7_1111900	fimo	nucleotide_motif	136	141	26.8	+	.	Name=PF3D7_1466400_PF3D7_1111900+;Alias=;ID=PF3D7_1466400-15-PF3D7_1111900;pvalue=0.00208;sequence=ACATAC;
PF3D7_1111900	fimo	nucleotide_motif	136	141	26.8	-	.	Name=PF3D7_1466400_PF3D7_1111900-;Alias=;ID=PF3D7_1466400-16-PF3D7_1111900;pvalue=0.00208;sequence=GTATGT;
PF3D7_1111900	fimo	nucleotide_motif	243	248	26.8	+	.	Name=PF3D7_1466400_PF3D7_1111900+;Alias=;ID=PF3D7_1466400-17-PF3D7_1111900;pvalue=0.00208;sequence=GTATGT;
PF3D7_1111900	fimo	nucleotide_motif	243	248	26.8	-	.	Name=PF3D7_1466400_PF3D7_1111900-;Alias=;ID=PF3D7_1466400-18-PF3D7_1111900;pvalue=0.00208;sequence=ACATAC;
PF3D7_1111900	fimo	nucleotide_motif	28	33	24.7	+	.	Name=PF3D7_1466400_PF3D7_1111900+;Alias=;ID=PF3D7_1466400-19-PF3D7_1111900;pvalue=0.00339;sequence=GCATCG;
PF3D7_1111900	fimo	nucleotide_motif	28	33	24.7	-	.	Name=PF3D7_1466400_PF3D7_1111900-;Alias=;ID=PF3D7_1466400-20-PF3D7_1111900;pvalue=0.00339;sequence=CGATGC;
PF3D7_1112000	fimo	nucleotide_motif	481	486	54.3	+	.	Name=PF3D7_1466400_PF3D7_1112000+;Alias=;ID=PF3D7_1466400-1-PF3D7_1112000;pvalue=3.71e-06;sequence=GCATGC;
PF3D7_1112000	fimo	nucleotide_motif	481	486	54.3	-	.	Name=PF3D7_1466400_PF3D7_1112000-;Alias=;ID=PF3D7_1466400-2-PF3D7_1112000;pvalue=3.71e-06;sequence=GCATGC;
PF3D7_1112000	fimo	nucleotide_motif	822	827	26.8	+	.	Name=PF3D7_1466400_PF3D7_1112000+;Alias=;ID=PF3D7_1466400-3-PF3D7_1112000;pvalue=0.00208;sequence=ATATGC;
PF3D7_1112000	fimo	nucleotide_motif	822	827	26.8	-	.	Name=PF3D7_1466400_PF3D7_1112000-;Alias=;ID=PF3D7_1466400-4-PF3D7_1112000;pvalue=0.00208;sequence=GCATAT;
PF3D7_1112000	fimo	nucleotide_motif	57	62	26.1	+	.	Name=PF3D7_1466400_PF3D7_1112000+;Alias=;ID=PF3D7_1466400-5-PF3D7_1112000;pvalue=0.00243;sequence=TCATGT;
PF3D7_1112000	fimo	nucleotide_motif	57	62	26.1	-	.	Name=PF3D7_1466400_PF3D7_1112000-;Alias=;ID=PF3D7_1466400-6-PF3D7_1112000;pvalue=0.00243;sequence=ACATGA;
PF3D7_1112000	fimo	nucleotide_motif	967	972	26.1	+	.	Name=PF3D7_1466400_PF3D7_1112000+;Alias=;ID=PF3D7_1466400-7-PF3D7_1112000;pvalue=0.00243;sequence=TCATGT;
PF3D7_1112000	fimo	nucleotide_motif	967	972	26.1	-	.	Name=PF3D7_1466400_PF3D7_1112000-;Alias=;ID=PF3D7_1466400-8-PF3D7_1112000;pvalue=0.00243;sequence=ACATGA;
PF3D7_1112000	fimo	nucleotide_motif	4	9	25.9	+	.	Name=PF3D7_1466400_PF3D7_1112000+;Alias=;ID=PF3D7_1466400-9-PF3D7_1112000;pvalue=0.00255;sequence=GTAAGC;
PF3D7_1112000	fimo	nucleotide_motif	4	9	25.9	-	.	Name=PF3D7_1466400_PF3D7_1112000-;Alias=;ID=PF3D7_1466400-10-PF3D7_1112000;pvalue=0.00255;sequence=GCTTAC;
PF3D7_1112000	fimo	nucleotide_motif	212	217	25.1	+	.	Name=PF3D7_1466400_PF3D7_1112000+;Alias=;ID=PF3D7_1466400-11-PF3D7_1112000;pvalue=0.00306;sequence=GAATCC;
PF3D7_1112000	fimo	nucleotide_motif	212	217	25.1	-	.	Name=PF3D7_1466400_PF3D7_1112000-;Alias=;ID=PF3D7_1466400-12-PF3D7_1112000;pvalue=0.00306;sequence=GGATTC;
PF3D7_1112000	fimo	nucleotide_motif	766	771	24.3	+	.	Name=PF3D7_1466400_PF3D7_1112000+;Alias=;ID=PF3D7_1466400-13-PF3D7_1112000;pvalue=0.00372;sequence=GTATTC;
PF3D7_1112000	fimo	nucleotide_motif	766	771	24.3	-	.	Name=PF3D7_1466400_PF3D7_1112000-;Alias=;ID=PF3D7_1466400-14-PF3D7_1112000;pvalue=0.00372;sequence=GAATAC;
PF3D7_1112100	fimo	nucleotide_motif	311	316	42.7	+	.	Name=PF3D7_1466400_PF3D7_1112100+;Alias=;ID=PF3D7_1466400-1-PF3D7_1112100;pvalue=5.31e-05;sequence=GCATGT;
PF3D7_1112100	fimo	nucleotide_motif	311	316	42.7	-	.	Name=PF3D7_1466400_PF3D7_1112100-;Alias=;ID=PF3D7_1466400-2-PF3D7_1112100;pvalue=5.31e-05;sequence=ACATGC;
PF3D7_1112100	fimo	nucleotide_motif	519	524	29.4	+	.	Name=PF3D7_1466400_PF3D7_1112100+;Alias=;ID=PF3D7_1466400-3-PF3D7_1112100;pvalue=0.00116;sequence=GAATGT;
PF3D7_1112100	fimo	nucleotide_motif	519	524	29.4	-	.	Name=PF3D7_1466400_PF3D7_1112100-;Alias=;ID=PF3D7_1466400-4-PF3D7_1112100;pvalue=0.00116;sequence=ACATTC;
PF3D7_1112100	fimo	nucleotide_motif	307	312	26.8	+	.	Name=PF3D7_1466400_PF3D7_1112100+;Alias=;ID=PF3D7_1466400-5-PF3D7_1112100;pvalue=0.00208;sequence=ATATGC;
PF3D7_1112100	fimo	nucleotide_motif	307	312	26.8	-	.	Name=PF3D7_1466400_PF3D7_1112100-;Alias=;ID=PF3D7_1466400-6-PF3D7_1112100;pvalue=0.00208;sequence=GCATAT;
PF3D7_1112100	fimo	nucleotide_motif	327	332	26.8	+	.	Name=PF3D7_1466400_PF3D7_1112100+;Alias=;ID=PF3D7_1466400-7-PF3D7_1112100;pvalue=0.00208;sequence=GTATGT;
PF3D7_1112100	fimo	nucleotide_motif	327	332	26.8	-	.	Name=PF3D7_1466400_PF3D7_1112100-;Alias=;ID=PF3D7_1466400-8-PF3D7_1112100;pvalue=0.00208;sequence=ACATAC;
PF3D7_1112100	fimo	nucleotide_motif	948	953	26.8	+	.	Name=PF3D7_1466400_PF3D7_1112100+;Alias=;ID=PF3D7_1466400-9-PF3D7_1112100;pvalue=0.00208;sequence=ATATGC;
PF3D7_1112100	fimo	nucleotide_motif	948	953	26.8	-	.	Name=PF3D7_1466400_PF3D7_1112100-;Alias=;ID=PF3D7_1466400-10-PF3D7_1112100;pvalue=0.00208;sequence=GCATAT;
PF3D7_1112100	fimo	nucleotide_motif	952	957	25.9	+	.	Name=PF3D7_1466400_PF3D7_1112100+;Alias=;ID=PF3D7_1466400-11-PF3D7_1112100;pvalue=0.00255;sequence=GCTTAC;
PF3D7_1112100	fimo	nucleotide_motif	952	957	25.9	-	.	Name=PF3D7_1466400_PF3D7_1112100-;Alias=;ID=PF3D7_1466400-12-PF3D7_1112100;pvalue=0.00255;sequence=GTAAGC;
PF3D7_1112200	fimo	nucleotide_motif	573	578	36.5	+	.	Name=PF3D7_1466400_PF3D7_1112200+;Alias=;ID=PF3D7_1466400-1-PF3D7_1112200;pvalue=0.000221;sequence=TCATGC;
PF3D7_1112200	fimo	nucleotide_motif	573	578	36.5	-	.	Name=PF3D7_1466400_PF3D7_1112200-;Alias=;ID=PF3D7_1466400-2-PF3D7_1112200;pvalue=0.000221;sequence=GCATGA;
PF3D7_1112200	fimo	nucleotide_motif	208	213	34	+	.	Name=PF3D7_1466400_PF3D7_1112200+;Alias=;ID=PF3D7_1466400-3-PF3D7_1112200;pvalue=0.000393;sequence=ACATGT;
PF3D7_1112200	fimo	nucleotide_motif	208	213	34	-	.	Name=PF3D7_1466400_PF3D7_1112200-;Alias=;ID=PF3D7_1466400-4-PF3D7_1112200;pvalue=0.000393;sequence=ACATGT;
PF3D7_1112200	fimo	nucleotide_motif	271	276	29.4	+	.	Name=PF3D7_1466400_PF3D7_1112200+;Alias=;ID=PF3D7_1466400-5-PF3D7_1112200;pvalue=0.00116;sequence=ACATTC;
PF3D7_1112200	fimo	nucleotide_motif	271	276	29.4	-	.	Name=PF3D7_1466400_PF3D7_1112200-;Alias=;ID=PF3D7_1466400-6-PF3D7_1112200;pvalue=0.00116;sequence=GAATGT;
PF3D7_1112200	fimo	nucleotide_motif	849	854	29.4	+	.	Name=PF3D7_1466400_PF3D7_1112200+;Alias=;ID=PF3D7_1466400-7-PF3D7_1112200;pvalue=0.00116;sequence=GAATGT;
PF3D7_1112200	fimo	nucleotide_motif	849	854	29.4	-	.	Name=PF3D7_1466400_PF3D7_1112200-;Alias=;ID=PF3D7_1466400-8-PF3D7_1112200;pvalue=0.00116;sequence=ACATTC;
PF3D7_1112200	fimo	nucleotide_motif	115	120	28.7	+	.	Name=PF3D7_1466400_PF3D7_1112200+;Alias=;ID=PF3D7_1466400-9-PF3D7_1112200;pvalue=0.00134;sequence=GCCTCC;
PF3D7_1112200	fimo	nucleotide_motif	115	120	28.7	-	.	Name=PF3D7_1466400_PF3D7_1112200-;Alias=;ID=PF3D7_1466400-10-PF3D7_1112200;pvalue=0.00134;sequence=GGAGGC;
PF3D7_1112200	fimo	nucleotide_motif	19	24	28.4	+	.	Name=PF3D7_1466400_PF3D7_1112200+;Alias=;ID=PF3D7_1466400-11-PF3D7_1112200;pvalue=0.00143;sequence=GCAATC;
PF3D7_1112200	fimo	nucleotide_motif	19	24	28.4	-	.	Name=PF3D7_1466400_PF3D7_1112200-;Alias=;ID=PF3D7_1466400-12-PF3D7_1112200;pvalue=0.00143;sequence=GATTGC;
PF3D7_1112200	fimo	nucleotide_motif	59	64	26.8	+	.	Name=PF3D7_1466400_PF3D7_1112200+;Alias=;ID=PF3D7_1466400-13-PF3D7_1112200;pvalue=0.00208;sequence=GCATAT;
PF3D7_1112200	fimo	nucleotide_motif	59	64	26.8	-	.	Name=PF3D7_1466400_PF3D7_1112200-;Alias=;ID=PF3D7_1466400-14-PF3D7_1112200;pvalue=0.00208;sequence=ATATGC;
PF3D7_1112200	fimo	nucleotide_motif	415	420	26.8	+	.	Name=PF3D7_1466400_PF3D7_1112200+;Alias=;ID=PF3D7_1466400-15-PF3D7_1112200;pvalue=0.00208;sequence=GCATAT;
PF3D7_1112200	fimo	nucleotide_motif	415	420	26.8	-	.	Name=PF3D7_1466400_PF3D7_1112200-;Alias=;ID=PF3D7_1466400-16-PF3D7_1112200;pvalue=0.00208;sequence=ATATGC;
PF3D7_1112200	fimo	nucleotide_motif	586	591	26.8	+	.	Name=PF3D7_1466400_PF3D7_1112200+;Alias=;ID=PF3D7_1466400-17-PF3D7_1112200;pvalue=0.00208;sequence=GCATAT;
PF3D7_1112200	fimo	nucleotide_motif	586	591	26.8	-	.	Name=PF3D7_1466400_PF3D7_1112200-;Alias=;ID=PF3D7_1466400-18-PF3D7_1112200;pvalue=0.00208;sequence=ATATGC;
PF3D7_1112200	fimo	nucleotide_motif	623	628	26.8	+	.	Name=PF3D7_1466400_PF3D7_1112200+;Alias=;ID=PF3D7_1466400-19-PF3D7_1112200;pvalue=0.00208;sequence=GTATGT;
PF3D7_1112200	fimo	nucleotide_motif	623	628	26.8	-	.	Name=PF3D7_1466400_PF3D7_1112200-;Alias=;ID=PF3D7_1466400-20-PF3D7_1112200;pvalue=0.00208;sequence=ACATAC;
PF3D7_1112200	fimo	nucleotide_motif	226	231	26.1	+	.	Name=PF3D7_1466400_PF3D7_1112200+;Alias=;ID=PF3D7_1466400-21-PF3D7_1112200;pvalue=0.00243;sequence=TCATGT;
PF3D7_1112200	fimo	nucleotide_motif	226	231	26.1	-	.	Name=PF3D7_1466400_PF3D7_1112200-;Alias=;ID=PF3D7_1466400-22-PF3D7_1112200;pvalue=0.00243;sequence=ACATGA;
PF3D7_1112200	fimo	nucleotide_motif	335	340	26.1	+	.	Name=PF3D7_1466400_PF3D7_1112200+;Alias=;ID=PF3D7_1466400-23-PF3D7_1112200;pvalue=0.00243;sequence=TCATGT;
PF3D7_1112200	fimo	nucleotide_motif	335	340	26.1	-	.	Name=PF3D7_1466400_PF3D7_1112200-;Alias=;ID=PF3D7_1466400-24-PF3D7_1112200;pvalue=0.00243;sequence=ACATGA;
PF3D7_1112200	fimo	nucleotide_motif	84	89	25.9	+	.	Name=PF3D7_1466400_PF3D7_1112200+;Alias=;ID=PF3D7_1466400-25-PF3D7_1112200;pvalue=0.00255;sequence=GCAAAC;
PF3D7_1112200	fimo	nucleotide_motif	84	89	25.9	-	.	Name=PF3D7_1466400_PF3D7_1112200-;Alias=;ID=PF3D7_1466400-26-PF3D7_1112200;pvalue=0.00255;sequence=GTTTGC;
PF3D7_1112200	fimo	nucleotide_motif	55	60	24.3	+	.	Name=PF3D7_1466400_PF3D7_1112200+;Alias=;ID=PF3D7_1466400-27-PF3D7_1112200;pvalue=0.00372;sequence=GAGCGC;
PF3D7_1112200	fimo	nucleotide_motif	55	60	24.3	-	.	Name=PF3D7_1466400_PF3D7_1112200-;Alias=;ID=PF3D7_1466400-28-PF3D7_1112200;pvalue=0.00372;sequence=GCGCTC;
PF3D7_1112200	fimo	nucleotide_motif	684	689	24.2	+	.	Name=PF3D7_1466400_PF3D7_1112200+;Alias=;ID=PF3D7_1466400-29-PF3D7_1112200;pvalue=0.00382;sequence=GTATGG;
PF3D7_1112200	fimo	nucleotide_motif	684	689	24.2	-	.	Name=PF3D7_1466400_PF3D7_1112200-;Alias=;ID=PF3D7_1466400-30-PF3D7_1112200;pvalue=0.00382;sequence=CCATAC;
PF3D7_1112300	fimo	nucleotide_motif	669	674	39	+	.	Name=PF3D7_1466400_PF3D7_1112300+;Alias=;ID=PF3D7_1466400-1-PF3D7_1112300;pvalue=0.000125;sequence=GCATCC;
PF3D7_1112300	fimo	nucleotide_motif	669	674	39	-	.	Name=PF3D7_1466400_PF3D7_1112300-;Alias=;ID=PF3D7_1466400-2-PF3D7_1112300;pvalue=0.000125;sequence=GGATGC;
PF3D7_1112300	fimo	nucleotide_motif	968	973	29.4	+	.	Name=PF3D7_1466400_PF3D7_1112300+;Alias=;ID=PF3D7_1466400-3-PF3D7_1112300;pvalue=0.00116;sequence=GCATTT;
PF3D7_1112300	fimo	nucleotide_motif	968	973	29.4	-	.	Name=PF3D7_1466400_PF3D7_1112300-;Alias=;ID=PF3D7_1466400-4-PF3D7_1112300;pvalue=0.00116;sequence=AAATGC;
PF3D7_1112300	fimo	nucleotide_motif	85	90	26.8	+	.	Name=PF3D7_1466400_PF3D7_1112300+;Alias=;ID=PF3D7_1466400-5-PF3D7_1112300;pvalue=0.00208;sequence=GCATAT;
PF3D7_1112300	fimo	nucleotide_motif	85	90	26.8	-	.	Name=PF3D7_1466400_PF3D7_1112300-;Alias=;ID=PF3D7_1466400-6-PF3D7_1112300;pvalue=0.00208;sequence=ATATGC;
PF3D7_1112300	fimo	nucleotide_motif	191	196	26.8	+	.	Name=PF3D7_1466400_PF3D7_1112300+;Alias=;ID=PF3D7_1466400-7-PF3D7_1112300;pvalue=0.00208;sequence=GTATGT;
PF3D7_1112300	fimo	nucleotide_motif	191	196	26.8	-	.	Name=PF3D7_1466400_PF3D7_1112300-;Alias=;ID=PF3D7_1466400-8-PF3D7_1112300;pvalue=0.00208;sequence=ACATAC;
PF3D7_1112300	fimo	nucleotide_motif	386	391	26.8	+	.	Name=PF3D7_1466400_PF3D7_1112300+;Alias=;ID=PF3D7_1466400-9-PF3D7_1112300;pvalue=0.00208;sequence=GCATAT;
PF3D7_1112300	fimo	nucleotide_motif	386	391	26.8	-	.	Name=PF3D7_1466400_PF3D7_1112300-;Alias=;ID=PF3D7_1466400-10-PF3D7_1112300;pvalue=0.00208;sequence=ATATGC;
PF3D7_1112300	fimo	nucleotide_motif	81	86	26.7	+	.	Name=PF3D7_1466400_PF3D7_1112300+;Alias=;ID=PF3D7_1466400-11-PF3D7_1112300;pvalue=0.00212;sequence=GGTTGC;
PF3D7_1112300	fimo	nucleotide_motif	81	86	26.7	-	.	Name=PF3D7_1466400_PF3D7_1112300-;Alias=;ID=PF3D7_1466400-12-PF3D7_1112300;pvalue=0.00212;sequence=GCAACC;
PF3D7_1112300	fimo	nucleotide_motif	493	498	26.1	+	.	Name=PF3D7_1466400_PF3D7_1112300+;Alias=;ID=PF3D7_1466400-13-PF3D7_1112300;pvalue=0.00243;sequence=TCATGT;
PF3D7_1112300	fimo	nucleotide_motif	493	498	26.1	-	.	Name=PF3D7_1466400_PF3D7_1112300-;Alias=;ID=PF3D7_1466400-14-PF3D7_1112300;pvalue=0.00243;sequence=ACATGA;
PF3D7_1112300	fimo	nucleotide_motif	618	623	26.1	+	.	Name=PF3D7_1466400_PF3D7_1112300+;Alias=;ID=PF3D7_1466400-15-PF3D7_1112300;pvalue=0.00243;sequence=TCATGT;
PF3D7_1112300	fimo	nucleotide_motif	618	623	26.1	-	.	Name=PF3D7_1466400_PF3D7_1112300-;Alias=;ID=PF3D7_1466400-16-PF3D7_1112300;pvalue=0.00243;sequence=ACATGA;
PF3D7_1112300	fimo	nucleotide_motif	941	946	26.1	+	.	Name=PF3D7_1466400_PF3D7_1112300+;Alias=;ID=PF3D7_1466400-17-PF3D7_1112300;pvalue=0.00243;sequence=ACATGA;
PF3D7_1112300	fimo	nucleotide_motif	941	946	26.1	-	.	Name=PF3D7_1466400_PF3D7_1112300-;Alias=;ID=PF3D7_1466400-18-PF3D7_1112300;pvalue=0.00243;sequence=TCATGT;
PF3D7_1112300	fimo	nucleotide_motif	50	55	26.1	+	.	Name=PF3D7_1466400_PF3D7_1112300+;Alias=;ID=PF3D7_1466400-19-PF3D7_1112300;pvalue=0.00245;sequence=TCCTGC;
PF3D7_1112300	fimo	nucleotide_motif	50	55	26.1	-	.	Name=PF3D7_1466400_PF3D7_1112300-;Alias=;ID=PF3D7_1466400-20-PF3D7_1112300;pvalue=0.00245;sequence=GCAGGA;
PF3D7_1112400	fimo	nucleotide_motif	122	127	39	+	.	Name=PF3D7_1466400_PF3D7_1112400+;Alias=;ID=PF3D7_1466400-1-PF3D7_1112400;pvalue=0.000125;sequence=GGATGC;
PF3D7_1112400	fimo	nucleotide_motif	122	127	39	-	.	Name=PF3D7_1466400_PF3D7_1112400-;Alias=;ID=PF3D7_1466400-2-PF3D7_1112400;pvalue=0.000125;sequence=GCATCC;
PF3D7_1112400	fimo	nucleotide_motif	405	410	26.8	+	.	Name=PF3D7_1466400_PF3D7_1112400+;Alias=;ID=PF3D7_1466400-3-PF3D7_1112400;pvalue=0.00208;sequence=ATATGC;
PF3D7_1112400	fimo	nucleotide_motif	405	410	26.8	-	.	Name=PF3D7_1466400_PF3D7_1112400-;Alias=;ID=PF3D7_1466400-4-PF3D7_1112400;pvalue=0.00208;sequence=GCATAT;
PF3D7_1112400	fimo	nucleotide_motif	600	605	26.8	+	.	Name=PF3D7_1466400_PF3D7_1112400+;Alias=;ID=PF3D7_1466400-5-PF3D7_1112400;pvalue=0.00208;sequence=ACATAC;
PF3D7_1112400	fimo	nucleotide_motif	600	605	26.8	-	.	Name=PF3D7_1466400_PF3D7_1112400-;Alias=;ID=PF3D7_1466400-6-PF3D7_1112400;pvalue=0.00208;sequence=GTATGT;
PF3D7_1112400	fimo	nucleotide_motif	706	711	26.8	+	.	Name=PF3D7_1466400_PF3D7_1112400+;Alias=;ID=PF3D7_1466400-7-PF3D7_1112400;pvalue=0.00208;sequence=ATATGC;
PF3D7_1112400	fimo	nucleotide_motif	706	711	26.8	-	.	Name=PF3D7_1466400_PF3D7_1112400-;Alias=;ID=PF3D7_1466400-8-PF3D7_1112400;pvalue=0.00208;sequence=GCATAT;
PF3D7_1112400	fimo	nucleotide_motif	710	715	26.7	+	.	Name=PF3D7_1466400_PF3D7_1112400+;Alias=;ID=PF3D7_1466400-9-PF3D7_1112400;pvalue=0.00212;sequence=GCAACC;
PF3D7_1112400	fimo	nucleotide_motif	710	715	26.7	-	.	Name=PF3D7_1466400_PF3D7_1112400-;Alias=;ID=PF3D7_1466400-10-PF3D7_1112400;pvalue=0.00212;sequence=GGTTGC;
PF3D7_1112400	fimo	nucleotide_motif	173	178	26.1	+	.	Name=PF3D7_1466400_PF3D7_1112400+;Alias=;ID=PF3D7_1466400-11-PF3D7_1112400;pvalue=0.00243;sequence=ACATGA;
PF3D7_1112400	fimo	nucleotide_motif	173	178	26.1	-	.	Name=PF3D7_1466400_PF3D7_1112400-;Alias=;ID=PF3D7_1466400-12-PF3D7_1112400;pvalue=0.00243;sequence=TCATGT;
PF3D7_1112400	fimo	nucleotide_motif	298	303	26.1	+	.	Name=PF3D7_1466400_PF3D7_1112400+;Alias=;ID=PF3D7_1466400-13-PF3D7_1112400;pvalue=0.00243;sequence=ACATGA;
PF3D7_1112400	fimo	nucleotide_motif	298	303	26.1	-	.	Name=PF3D7_1466400_PF3D7_1112400-;Alias=;ID=PF3D7_1466400-14-PF3D7_1112400;pvalue=0.00243;sequence=TCATGT;
PF3D7_1112400	fimo	nucleotide_motif	741	746	26.1	+	.	Name=PF3D7_1466400_PF3D7_1112400+;Alias=;ID=PF3D7_1466400-15-PF3D7_1112400;pvalue=0.00245;sequence=GCAGGA;
PF3D7_1112400	fimo	nucleotide_motif	741	746	26.1	-	.	Name=PF3D7_1466400_PF3D7_1112400-;Alias=;ID=PF3D7_1466400-16-PF3D7_1112400;pvalue=0.00245;sequence=TCCTGC;
PF3D7_1112400	fimo	nucleotide_motif	923	928	24.7	+	.	Name=PF3D7_1466400_PF3D7_1112400+;Alias=;ID=PF3D7_1466400-17-PF3D7_1112400;pvalue=0.00338;sequence=ACTTGT;
PF3D7_1112400	fimo	nucleotide_motif	923	928	24.7	-	.	Name=PF3D7_1466400_PF3D7_1112400-;Alias=;ID=PF3D7_1466400-18-PF3D7_1112400;pvalue=0.00338;sequence=ACAAGT;
PF3D7_1112500	fimo	nucleotide_motif	575	580	34	+	.	Name=PF3D7_1466400_PF3D7_1112500+;Alias=;ID=PF3D7_1466400-1-PF3D7_1112500;pvalue=0.000393;sequence=ACATGT;
PF3D7_1112500	fimo	nucleotide_motif	575	580	34	-	.	Name=PF3D7_1466400_PF3D7_1112500-;Alias=;ID=PF3D7_1466400-2-PF3D7_1112500;pvalue=0.000393;sequence=ACATGT;
PF3D7_1112500	fimo	nucleotide_motif	398	403	29.4	+	.	Name=PF3D7_1466400_PF3D7_1112500+;Alias=;ID=PF3D7_1466400-3-PF3D7_1112500;pvalue=0.00116;sequence=AAATGC;
PF3D7_1112500	fimo	nucleotide_motif	398	403	29.4	-	.	Name=PF3D7_1466400_PF3D7_1112500-;Alias=;ID=PF3D7_1466400-4-PF3D7_1112500;pvalue=0.00116;sequence=GCATTT;
PF3D7_1112500	fimo	nucleotide_motif	938	943	29.4	+	.	Name=PF3D7_1466400_PF3D7_1112500+;Alias=;ID=PF3D7_1466400-5-PF3D7_1112500;pvalue=0.00116;sequence=GCATTT;
PF3D7_1112500	fimo	nucleotide_motif	938	943	29.4	-	.	Name=PF3D7_1466400_PF3D7_1112500-;Alias=;ID=PF3D7_1466400-6-PF3D7_1112500;pvalue=0.00116;sequence=AAATGC;
PF3D7_1112500	fimo	nucleotide_motif	333	338	29.2	+	.	Name=PF3D7_1466400_PF3D7_1112500+;Alias=;ID=PF3D7_1466400-7-PF3D7_1112500;pvalue=0.00119;sequence=GCACAC;
PF3D7_1112500	fimo	nucleotide_motif	333	338	29.2	-	.	Name=PF3D7_1466400_PF3D7_1112500-;Alias=;ID=PF3D7_1466400-8-PF3D7_1112500;pvalue=0.00119;sequence=GTGTGC;
PF3D7_1112500	fimo	nucleotide_motif	815	820	29.1	+	.	Name=PF3D7_1466400_PF3D7_1112500+;Alias=;ID=PF3D7_1466400-9-PF3D7_1112500;pvalue=0.00124;sequence=CCATGT;
PF3D7_1112500	fimo	nucleotide_motif	815	820	29.1	-	.	Name=PF3D7_1466400_PF3D7_1112500-;Alias=;ID=PF3D7_1466400-10-PF3D7_1112500;pvalue=0.00124;sequence=ACATGG;
PF3D7_1112500	fimo	nucleotide_motif	223	228	26.1	+	.	Name=PF3D7_1466400_PF3D7_1112500+;Alias=;ID=PF3D7_1466400-11-PF3D7_1112500;pvalue=0.00243;sequence=TCATGT;
PF3D7_1112500	fimo	nucleotide_motif	223	228	26.1	-	.	Name=PF3D7_1466400_PF3D7_1112500-;Alias=;ID=PF3D7_1466400-12-PF3D7_1112500;pvalue=0.00243;sequence=ACATGA;
PF3D7_1112500	fimo	nucleotide_motif	265	270	25.9	+	.	Name=PF3D7_1466400_PF3D7_1112500+;Alias=;ID=PF3D7_1466400-13-PF3D7_1112500;pvalue=0.00255;sequence=GCAAAC;
PF3D7_1112500	fimo	nucleotide_motif	265	270	25.9	-	.	Name=PF3D7_1466400_PF3D7_1112500-;Alias=;ID=PF3D7_1466400-14-PF3D7_1112500;pvalue=0.00255;sequence=GTTTGC;
PF3D7_1112600	fimo	nucleotide_motif	341	346	29.4	+	.	Name=PF3D7_1466400_PF3D7_1112600+;Alias=;ID=PF3D7_1466400-1-PF3D7_1112600;pvalue=0.00116;sequence=ACATTC;
PF3D7_1112600	fimo	nucleotide_motif	341	346	29.4	-	.	Name=PF3D7_1466400_PF3D7_1112600-;Alias=;ID=PF3D7_1466400-2-PF3D7_1112600;pvalue=0.00116;sequence=GAATGT;
PF3D7_1112600	fimo	nucleotide_motif	897	902	29.4	+	.	Name=PF3D7_1466400_PF3D7_1112600+;Alias=;ID=PF3D7_1466400-3-PF3D7_1112600;pvalue=0.00116;sequence=GAATGT;
PF3D7_1112600	fimo	nucleotide_motif	897	902	29.4	-	.	Name=PF3D7_1466400_PF3D7_1112600-;Alias=;ID=PF3D7_1466400-4-PF3D7_1112600;pvalue=0.00116;sequence=ACATTC;
PF3D7_1112600	fimo	nucleotide_motif	269	274	26.8	+	.	Name=PF3D7_1466400_PF3D7_1112600+;Alias=;ID=PF3D7_1466400-5-PF3D7_1112600;pvalue=0.00208;sequence=GCATAT;
PF3D7_1112600	fimo	nucleotide_motif	269	274	26.8	-	.	Name=PF3D7_1466400_PF3D7_1112600-;Alias=;ID=PF3D7_1466400-6-PF3D7_1112600;pvalue=0.00208;sequence=ATATGC;
PF3D7_1112600	fimo	nucleotide_motif	328	333	26.8	+	.	Name=PF3D7_1466400_PF3D7_1112600+;Alias=;ID=PF3D7_1466400-7-PF3D7_1112600;pvalue=0.00208;sequence=ATATGC;
PF3D7_1112600	fimo	nucleotide_motif	328	333	26.8	-	.	Name=PF3D7_1466400_PF3D7_1112600-;Alias=;ID=PF3D7_1466400-8-PF3D7_1112600;pvalue=0.00208;sequence=GCATAT;
PF3D7_1112600	fimo	nucleotide_motif	337	342	26.8	+	.	Name=PF3D7_1466400_PF3D7_1112600+;Alias=;ID=PF3D7_1466400-9-PF3D7_1112600;pvalue=0.00208;sequence=ACATAC;
PF3D7_1112600	fimo	nucleotide_motif	337	342	26.8	-	.	Name=PF3D7_1466400_PF3D7_1112600-;Alias=;ID=PF3D7_1466400-10-PF3D7_1112600;pvalue=0.00208;sequence=GTATGT;
PF3D7_1112600	fimo	nucleotide_motif	568	573	26.8	+	.	Name=PF3D7_1466400_PF3D7_1112600+;Alias=;ID=PF3D7_1466400-11-PF3D7_1112600;pvalue=0.00208;sequence=GCATAT;
PF3D7_1112600	fimo	nucleotide_motif	568	573	26.8	-	.	Name=PF3D7_1466400_PF3D7_1112600-;Alias=;ID=PF3D7_1466400-12-PF3D7_1112600;pvalue=0.00208;sequence=ATATGC;
PF3D7_1112600	fimo	nucleotide_motif	2	7	25.3	+	.	Name=PF3D7_1466400_PF3D7_1112600+;Alias=;ID=PF3D7_1466400-13-PF3D7_1112600;pvalue=0.00291;sequence=GAATTC;
PF3D7_1112600	fimo	nucleotide_motif	2	7	25.3	-	.	Name=PF3D7_1466400_PF3D7_1112600-;Alias=;ID=PF3D7_1466400-14-PF3D7_1112600;pvalue=0.00291;sequence=GAATTC;
PF3D7_1112700	fimo	nucleotide_motif	195	200	29.4	+	.	Name=PF3D7_1466400_PF3D7_1112700+;Alias=;ID=PF3D7_1466400-1-PF3D7_1112700;pvalue=0.00116;sequence=ACATTC;
PF3D7_1112700	fimo	nucleotide_motif	195	200	29.4	-	.	Name=PF3D7_1466400_PF3D7_1112700-;Alias=;ID=PF3D7_1466400-2-PF3D7_1112700;pvalue=0.00116;sequence=GAATGT;
PF3D7_1112700	fimo	nucleotide_motif	751	756	29.4	+	.	Name=PF3D7_1466400_PF3D7_1112700+;Alias=;ID=PF3D7_1466400-3-PF3D7_1112700;pvalue=0.00116;sequence=GAATGT;
PF3D7_1112700	fimo	nucleotide_motif	751	756	29.4	-	.	Name=PF3D7_1466400_PF3D7_1112700-;Alias=;ID=PF3D7_1466400-4-PF3D7_1112700;pvalue=0.00116;sequence=ACATTC;
PF3D7_1112700	fimo	nucleotide_motif	524	529	26.8	+	.	Name=PF3D7_1466400_PF3D7_1112700+;Alias=;ID=PF3D7_1466400-5-PF3D7_1112700;pvalue=0.00208;sequence=ATATGC;
PF3D7_1112700	fimo	nucleotide_motif	524	529	26.8	-	.	Name=PF3D7_1466400_PF3D7_1112700-;Alias=;ID=PF3D7_1466400-6-PF3D7_1112700;pvalue=0.00208;sequence=GCATAT;
PF3D7_1112700	fimo	nucleotide_motif	755	760	26.8	+	.	Name=PF3D7_1466400_PF3D7_1112700+;Alias=;ID=PF3D7_1466400-7-PF3D7_1112700;pvalue=0.00208;sequence=GTATGT;
PF3D7_1112700	fimo	nucleotide_motif	755	760	26.8	-	.	Name=PF3D7_1466400_PF3D7_1112700-;Alias=;ID=PF3D7_1466400-8-PF3D7_1112700;pvalue=0.00208;sequence=ACATAC;
PF3D7_1112700	fimo	nucleotide_motif	764	769	26.8	+	.	Name=PF3D7_1466400_PF3D7_1112700+;Alias=;ID=PF3D7_1466400-9-PF3D7_1112700;pvalue=0.00208;sequence=GCATAT;
PF3D7_1112700	fimo	nucleotide_motif	764	769	26.8	-	.	Name=PF3D7_1466400_PF3D7_1112700-;Alias=;ID=PF3D7_1466400-10-PF3D7_1112700;pvalue=0.00208;sequence=ATATGC;
PF3D7_1112700	fimo	nucleotide_motif	823	828	26.8	+	.	Name=PF3D7_1466400_PF3D7_1112700+;Alias=;ID=PF3D7_1466400-11-PF3D7_1112700;pvalue=0.00208;sequence=ATATGC;
PF3D7_1112700	fimo	nucleotide_motif	823	828	26.8	-	.	Name=PF3D7_1466400_PF3D7_1112700-;Alias=;ID=PF3D7_1466400-12-PF3D7_1112700;pvalue=0.00208;sequence=GCATAT;
PF3D7_1112700	fimo	nucleotide_motif	44	49	24.3	+	.	Name=PF3D7_1466400_PF3D7_1112700+;Alias=;ID=PF3D7_1466400-13-PF3D7_1112700;pvalue=0.00372;sequence=GTATTC;
PF3D7_1112700	fimo	nucleotide_motif	44	49	24.3	-	.	Name=PF3D7_1466400_PF3D7_1112700-;Alias=;ID=PF3D7_1466400-14-PF3D7_1112700;pvalue=0.00372;sequence=GAATAC;
PF3D7_1112800	fimo	nucleotide_motif	431	436	54.3	+	.	Name=PF3D7_1466400_PF3D7_1112800+;Alias=;ID=PF3D7_1466400-1-PF3D7_1112800;pvalue=3.71e-06;sequence=GCATGC;
PF3D7_1112800	fimo	nucleotide_motif	431	436	54.3	-	.	Name=PF3D7_1466400_PF3D7_1112800-;Alias=;ID=PF3D7_1466400-2-PF3D7_1112800;pvalue=3.71e-06;sequence=GCATGC;
PF3D7_1112800	fimo	nucleotide_motif	722	727	37.6	+	.	Name=PF3D7_1466400_PF3D7_1112800+;Alias=;ID=PF3D7_1466400-3-PF3D7_1112800;pvalue=0.000173;sequence=GTATGC;
PF3D7_1112800	fimo	nucleotide_motif	722	727	37.6	-	.	Name=PF3D7_1466400_PF3D7_1112800-;Alias=;ID=PF3D7_1466400-4-PF3D7_1112800;pvalue=0.000173;sequence=GCATAC;
PF3D7_1112800	fimo	nucleotide_motif	461	466	32.8	+	.	Name=PF3D7_1466400_PF3D7_1112800+;Alias=;ID=PF3D7_1466400-5-PF3D7_1112800;pvalue=0.000528;sequence=CCACGC;
PF3D7_1112800	fimo	nucleotide_motif	461	466	32.8	-	.	Name=PF3D7_1466400_PF3D7_1112800-;Alias=;ID=PF3D7_1466400-6-PF3D7_1112800;pvalue=0.000528;sequence=GCGTGG;
PF3D7_1112800	fimo	nucleotide_motif	201	206	29.4	+	.	Name=PF3D7_1466400_PF3D7_1112800+;Alias=;ID=PF3D7_1466400-7-PF3D7_1112800;pvalue=0.00116;sequence=ACATTC;
PF3D7_1112800	fimo	nucleotide_motif	201	206	29.4	-	.	Name=PF3D7_1466400_PF3D7_1112800-;Alias=;ID=PF3D7_1466400-8-PF3D7_1112800;pvalue=0.00116;sequence=GAATGT;
PF3D7_1112800	fimo	nucleotide_motif	450	455	29.4	+	.	Name=PF3D7_1466400_PF3D7_1112800+;Alias=;ID=PF3D7_1466400-9-PF3D7_1112800;pvalue=0.00116;sequence=GAATGT;
PF3D7_1112800	fimo	nucleotide_motif	450	455	29.4	-	.	Name=PF3D7_1466400_PF3D7_1112800-;Alias=;ID=PF3D7_1466400-10-PF3D7_1112800;pvalue=0.00116;sequence=ACATTC;
PF3D7_1112800	fimo	nucleotide_motif	514	519	29.4	+	.	Name=PF3D7_1466400_PF3D7_1112800+;Alias=;ID=PF3D7_1466400-11-PF3D7_1112800;pvalue=0.00116;sequence=ACATTC;
PF3D7_1112800	fimo	nucleotide_motif	514	519	29.4	-	.	Name=PF3D7_1466400_PF3D7_1112800-;Alias=;ID=PF3D7_1466400-12-PF3D7_1112800;pvalue=0.00116;sequence=GAATGT;
PF3D7_1112800	fimo	nucleotide_motif	617	622	29.4	+	.	Name=PF3D7_1466400_PF3D7_1112800+;Alias=;ID=PF3D7_1466400-13-PF3D7_1112800;pvalue=0.00116;sequence=GCATTT;
PF3D7_1112800	fimo	nucleotide_motif	617	622	29.4	-	.	Name=PF3D7_1466400_PF3D7_1112800-;Alias=;ID=PF3D7_1466400-14-PF3D7_1112800;pvalue=0.00116;sequence=AAATGC;
PF3D7_1112800	fimo	nucleotide_motif	613	618	29.2	+	.	Name=PF3D7_1466400_PF3D7_1112800+;Alias=;ID=PF3D7_1466400-15-PF3D7_1112800;pvalue=0.00119;sequence=GTGTGC;
PF3D7_1112800	fimo	nucleotide_motif	613	618	29.2	-	.	Name=PF3D7_1466400_PF3D7_1112800-;Alias=;ID=PF3D7_1466400-16-PF3D7_1112800;pvalue=0.00119;sequence=GCACAC;
PF3D7_1112800	fimo	nucleotide_motif	321	326	26.1	+	.	Name=PF3D7_1466400_PF3D7_1112800+;Alias=;ID=PF3D7_1466400-17-PF3D7_1112800;pvalue=0.00243;sequence=ACATGA;
PF3D7_1112800	fimo	nucleotide_motif	321	326	26.1	-	.	Name=PF3D7_1466400_PF3D7_1112800-;Alias=;ID=PF3D7_1466400-18-PF3D7_1112800;pvalue=0.00243;sequence=TCATGT;
PF3D7_1112800	fimo	nucleotide_motif	399	404	26.1	+	.	Name=PF3D7_1466400_PF3D7_1112800+;Alias=;ID=PF3D7_1466400-19-PF3D7_1112800;pvalue=0.00243;sequence=ACATGA;
PF3D7_1112800	fimo	nucleotide_motif	399	404	26.1	-	.	Name=PF3D7_1466400_PF3D7_1112800-;Alias=;ID=PF3D7_1466400-20-PF3D7_1112800;pvalue=0.00243;sequence=TCATGT;
PF3D7_1112800	fimo	nucleotide_motif	829	834	26.1	+	.	Name=PF3D7_1466400_PF3D7_1112800+;Alias=;ID=PF3D7_1466400-21-PF3D7_1112800;pvalue=0.00243;sequence=TCATGT;
PF3D7_1112800	fimo	nucleotide_motif	829	834	26.1	-	.	Name=PF3D7_1466400_PF3D7_1112800-;Alias=;ID=PF3D7_1466400-22-PF3D7_1112800;pvalue=0.00243;sequence=ACATGA;
PF3D7_1112800	fimo	nucleotide_motif	861	866	26.1	+	.	Name=PF3D7_1466400_PF3D7_1112800+;Alias=;ID=PF3D7_1466400-23-PF3D7_1112800;pvalue=0.00243;sequence=TCATGT;
PF3D7_1112800	fimo	nucleotide_motif	861	866	26.1	-	.	Name=PF3D7_1466400_PF3D7_1112800-;Alias=;ID=PF3D7_1466400-24-PF3D7_1112800;pvalue=0.00243;sequence=ACATGA;
PF3D7_1112800	fimo	nucleotide_motif	916	921	26.1	+	.	Name=PF3D7_1466400_PF3D7_1112800+;Alias=;ID=PF3D7_1466400-25-PF3D7_1112800;pvalue=0.00243;sequence=TCATGT;
PF3D7_1112800	fimo	nucleotide_motif	916	921	26.1	-	.	Name=PF3D7_1466400_PF3D7_1112800-;Alias=;ID=PF3D7_1466400-26-PF3D7_1112800;pvalue=0.00243;sequence=ACATGA;
PF3D7_1112800	fimo	nucleotide_motif	726	731	25.9	+	.	Name=PF3D7_1466400_PF3D7_1112800+;Alias=;ID=PF3D7_1466400-27-PF3D7_1112800;pvalue=0.00255;sequence=GCAAAC;
PF3D7_1112800	fimo	nucleotide_motif	726	731	25.9	-	.	Name=PF3D7_1466400_PF3D7_1112800-;Alias=;ID=PF3D7_1466400-28-PF3D7_1112800;pvalue=0.00255;sequence=GTTTGC;
PF3D7_1112800	fimo	nucleotide_motif	25	30	25.6	+	.	Name=PF3D7_1466400_PF3D7_1112800+;Alias=;ID=PF3D7_1466400-29-PF3D7_1112800;pvalue=0.00274;sequence=ACAGGT;
PF3D7_1112800	fimo	nucleotide_motif	25	30	25.6	-	.	Name=PF3D7_1466400_PF3D7_1112800-;Alias=;ID=PF3D7_1466400-30-PF3D7_1112800;pvalue=0.00274;sequence=ACCTGT;
PF3D7_1112800	fimo	nucleotide_motif	440	445	25.3	+	.	Name=PF3D7_1466400_PF3D7_1112800+;Alias=;ID=PF3D7_1466400-31-PF3D7_1112800;pvalue=0.00291;sequence=GAATTC;
PF3D7_1112800	fimo	nucleotide_motif	440	445	25.3	-	.	Name=PF3D7_1466400_PF3D7_1112800-;Alias=;ID=PF3D7_1466400-32-PF3D7_1112800;pvalue=0.00291;sequence=GAATTC;
PF3D7_1112800	fimo	nucleotide_motif	880	885	25.2	+	.	Name=PF3D7_1466400_PF3D7_1112800+;Alias=;ID=PF3D7_1466400-33-PF3D7_1112800;pvalue=0.00301;sequence=CCATTC;
PF3D7_1112800	fimo	nucleotide_motif	880	885	25.2	-	.	Name=PF3D7_1466400_PF3D7_1112800-;Alias=;ID=PF3D7_1466400-34-PF3D7_1112800;pvalue=0.00301;sequence=GAATGG;
PF3D7_1112900	fimo	nucleotide_motif	149	154	37.6	+	.	Name=PF3D7_1466400_PF3D7_1112900+;Alias=;ID=PF3D7_1466400-1-PF3D7_1112900;pvalue=0.000173;sequence=GTATGC;
PF3D7_1112900	fimo	nucleotide_motif	149	154	37.6	-	.	Name=PF3D7_1466400_PF3D7_1112900-;Alias=;ID=PF3D7_1466400-2-PF3D7_1112900;pvalue=0.000173;sequence=GCATAC;
PF3D7_1112900	fimo	nucleotide_motif	698	703	37.6	+	.	Name=PF3D7_1466400_PF3D7_1112900+;Alias=;ID=PF3D7_1466400-3-PF3D7_1112900;pvalue=0.000173;sequence=GTATGC;
PF3D7_1112900	fimo	nucleotide_motif	698	703	37.6	-	.	Name=PF3D7_1466400_PF3D7_1112900-;Alias=;ID=PF3D7_1466400-4-PF3D7_1112900;pvalue=0.000173;sequence=GCATAC;
PF3D7_1112900	fimo	nucleotide_motif	421	426	32.8	+	.	Name=PF3D7_1466400_PF3D7_1112900+;Alias=;ID=PF3D7_1466400-5-PF3D7_1112900;pvalue=0.000526;sequence=GCACTC;
PF3D7_1112900	fimo	nucleotide_motif	421	426	32.8	-	.	Name=PF3D7_1466400_PF3D7_1112900-;Alias=;ID=PF3D7_1466400-6-PF3D7_1112900;pvalue=0.000526;sequence=GAGTGC;
PF3D7_1112900	fimo	nucleotide_motif	153	158	29.4	+	.	Name=PF3D7_1466400_PF3D7_1112900+;Alias=;ID=PF3D7_1466400-7-PF3D7_1112900;pvalue=0.00116;sequence=GCATTT;
PF3D7_1112900	fimo	nucleotide_motif	153	158	29.4	-	.	Name=PF3D7_1466400_PF3D7_1112900-;Alias=;ID=PF3D7_1466400-8-PF3D7_1112900;pvalue=0.00116;sequence=AAATGC;
PF3D7_1112900	fimo	nucleotide_motif	168	173	26.1	+	.	Name=PF3D7_1466400_PF3D7_1112900+;Alias=;ID=PF3D7_1466400-9-PF3D7_1112900;pvalue=0.00243;sequence=ACATGA;
PF3D7_1112900	fimo	nucleotide_motif	168	173	26.1	-	.	Name=PF3D7_1466400_PF3D7_1112900-;Alias=;ID=PF3D7_1466400-10-PF3D7_1112900;pvalue=0.00243;sequence=TCATGT;
PF3D7_1113000	fimo	nucleotide_motif	781	786	42.7	+	.	Name=PF3D7_1466400_PF3D7_1113000+;Alias=;ID=PF3D7_1466400-1-PF3D7_1113000;pvalue=5.31e-05;sequence=GCATGT;
PF3D7_1113000	fimo	nucleotide_motif	781	786	42.7	-	.	Name=PF3D7_1466400_PF3D7_1113000-;Alias=;ID=PF3D7_1466400-2-PF3D7_1113000;pvalue=5.31e-05;sequence=ACATGC;
PF3D7_1113000	fimo	nucleotide_motif	236	241	37.6	+	.	Name=PF3D7_1466400_PF3D7_1113000+;Alias=;ID=PF3D7_1466400-3-PF3D7_1113000;pvalue=0.000173;sequence=GCATAC;
PF3D7_1113000	fimo	nucleotide_motif	236	241	37.6	-	.	Name=PF3D7_1466400_PF3D7_1113000-;Alias=;ID=PF3D7_1466400-4-PF3D7_1113000;pvalue=0.000173;sequence=GTATGC;
PF3D7_1113000	fimo	nucleotide_motif	167	172	36.5	+	.	Name=PF3D7_1466400_PF3D7_1113000+;Alias=;ID=PF3D7_1466400-5-PF3D7_1113000;pvalue=0.000221;sequence=GCATGA;
PF3D7_1113000	fimo	nucleotide_motif	167	172	36.5	-	.	Name=PF3D7_1466400_PF3D7_1113000-;Alias=;ID=PF3D7_1466400-6-PF3D7_1113000;pvalue=0.000221;sequence=TCATGC;
PF3D7_1113000	fimo	nucleotide_motif	979	984	34	+	.	Name=PF3D7_1466400_PF3D7_1113000+;Alias=;ID=PF3D7_1466400-7-PF3D7_1113000;pvalue=0.000393;sequence=ACATGT;
PF3D7_1113000	fimo	nucleotide_motif	979	984	34	-	.	Name=PF3D7_1466400_PF3D7_1113000-;Alias=;ID=PF3D7_1466400-8-PF3D7_1113000;pvalue=0.000393;sequence=ACATGT;
PF3D7_1113000	fimo	nucleotide_motif	264	269	33	+	.	Name=PF3D7_1466400_PF3D7_1113000+;Alias=;ID=PF3D7_1466400-9-PF3D7_1113000;pvalue=0.000506;sequence=ACAAGC;
PF3D7_1113000	fimo	nucleotide_motif	264	269	33	-	.	Name=PF3D7_1466400_PF3D7_1113000-;Alias=;ID=PF3D7_1466400-10-PF3D7_1113000;pvalue=0.000506;sequence=GCTTGT;
PF3D7_1113000	fimo	nucleotide_motif	804	809	28.7	+	.	Name=PF3D7_1466400_PF3D7_1113000+;Alias=;ID=PF3D7_1466400-11-PF3D7_1113000;pvalue=0.00133;sequence=GCATCT;
PF3D7_1113000	fimo	nucleotide_motif	804	809	28.7	-	.	Name=PF3D7_1466400_PF3D7_1113000-;Alias=;ID=PF3D7_1466400-12-PF3D7_1113000;pvalue=0.00133;sequence=AGATGC;
PF3D7_1113000	fimo	nucleotide_motif	519	524	26.8	+	.	Name=PF3D7_1466400_PF3D7_1113000+;Alias=;ID=PF3D7_1466400-13-PF3D7_1113000;pvalue=0.00208;sequence=GTATGT;
PF3D7_1113000	fimo	nucleotide_motif	519	524	26.8	-	.	Name=PF3D7_1466400_PF3D7_1113000-;Alias=;ID=PF3D7_1466400-14-PF3D7_1113000;pvalue=0.00208;sequence=ACATAC;
PF3D7_1113000	fimo	nucleotide_motif	611	616	26.8	+	.	Name=PF3D7_1466400_PF3D7_1113000+;Alias=;ID=PF3D7_1466400-15-PF3D7_1113000;pvalue=0.00208;sequence=ATATGC;
PF3D7_1113000	fimo	nucleotide_motif	611	616	26.8	-	.	Name=PF3D7_1466400_PF3D7_1113000-;Alias=;ID=PF3D7_1466400-16-PF3D7_1113000;pvalue=0.00208;sequence=GCATAT;
PF3D7_1113000	fimo	nucleotide_motif	652	657	26.8	+	.	Name=PF3D7_1466400_PF3D7_1113000+;Alias=;ID=PF3D7_1466400-17-PF3D7_1113000;pvalue=0.00208;sequence=ACATAC;
PF3D7_1113000	fimo	nucleotide_motif	652	657	26.8	-	.	Name=PF3D7_1466400_PF3D7_1113000-;Alias=;ID=PF3D7_1466400-18-PF3D7_1113000;pvalue=0.00208;sequence=GTATGT;
PF3D7_1113000	fimo	nucleotide_motif	983	988	26.8	+	.	Name=PF3D7_1466400_PF3D7_1113000+;Alias=;ID=PF3D7_1466400-19-PF3D7_1113000;pvalue=0.00208;sequence=GTATGT;
PF3D7_1113000	fimo	nucleotide_motif	983	988	26.8	-	.	Name=PF3D7_1466400_PF3D7_1113000-;Alias=;ID=PF3D7_1466400-20-PF3D7_1113000;pvalue=0.00208;sequence=ACATAC;
PF3D7_1113000	fimo	nucleotide_motif	665	670	26.1	+	.	Name=PF3D7_1466400_PF3D7_1113000+;Alias=;ID=PF3D7_1466400-21-PF3D7_1113000;pvalue=0.00243;sequence=ACATGA;
PF3D7_1113000	fimo	nucleotide_motif	665	670	26.1	-	.	Name=PF3D7_1466400_PF3D7_1113000-;Alias=;ID=PF3D7_1466400-22-PF3D7_1113000;pvalue=0.00243;sequence=TCATGT;
PF3D7_1113000	fimo	nucleotide_motif	163	168	25.9	+	.	Name=PF3D7_1466400_PF3D7_1113000+;Alias=;ID=PF3D7_1466400-23-PF3D7_1113000;pvalue=0.00255;sequence=GTTTGC;
PF3D7_1113000	fimo	nucleotide_motif	163	168	25.9	-	.	Name=PF3D7_1466400_PF3D7_1113000-;Alias=;ID=PF3D7_1466400-24-PF3D7_1113000;pvalue=0.00255;sequence=GCAAAC;
PF3D7_1113000	fimo	nucleotide_motif	247	252	25.3	+	.	Name=PF3D7_1466400_PF3D7_1113000+;Alias=;ID=PF3D7_1466400-25-PF3D7_1113000;pvalue=0.00291;sequence=GAATTC;
PF3D7_1113000	fimo	nucleotide_motif	247	252	25.3	-	.	Name=PF3D7_1466400_PF3D7_1113000-;Alias=;ID=PF3D7_1466400-26-PF3D7_1113000;pvalue=0.00291;sequence=GAATTC;
PF3D7_1113000	fimo	nucleotide_motif	240	245	24.7	+	.	Name=PF3D7_1466400_PF3D7_1113000+;Alias=;ID=PF3D7_1466400-27-PF3D7_1113000;pvalue=0.00338;sequence=ACTTGT;
PF3D7_1113000	fimo	nucleotide_motif	240	245	24.7	-	.	Name=PF3D7_1466400_PF3D7_1113000-;Alias=;ID=PF3D7_1466400-28-PF3D7_1113000;pvalue=0.00338;sequence=ACAAGT;
PF3D7_1113000	fimo	nucleotide_motif	921	926	24.7	+	.	Name=PF3D7_1466400_PF3D7_1113000+;Alias=;ID=PF3D7_1466400-29-PF3D7_1113000;pvalue=0.00338;sequence=ACTTGT;
PF3D7_1113000	fimo	nucleotide_motif	921	926	24.7	-	.	Name=PF3D7_1466400_PF3D7_1113000-;Alias=;ID=PF3D7_1466400-30-PF3D7_1113000;pvalue=0.00338;sequence=ACAAGT;
PF3D7_1113000	fimo	nucleotide_motif	987	992	24.1	+	.	Name=PF3D7_1466400_PF3D7_1113000+;Alias=;ID=PF3D7_1466400-31-PF3D7_1113000;pvalue=0.00387;sequence=GTATCC;
PF3D7_1113000	fimo	nucleotide_motif	987	992	24.1	-	.	Name=PF3D7_1466400_PF3D7_1113000-;Alias=;ID=PF3D7_1466400-32-PF3D7_1113000;pvalue=0.00387;sequence=GGATAC;
PF3D7_1113100	fimo	nucleotide_motif	770	775	37.6	+	.	Name=PF3D7_1466400_PF3D7_1113100+;Alias=;ID=PF3D7_1466400-1-PF3D7_1113100;pvalue=0.000173;sequence=GCATAC;
PF3D7_1113100	fimo	nucleotide_motif	770	775	37.6	-	.	Name=PF3D7_1466400_PF3D7_1113100-;Alias=;ID=PF3D7_1466400-2-PF3D7_1113100;pvalue=0.000173;sequence=GTATGC;
PF3D7_1113100	fimo	nucleotide_motif	663	668	29.4	+	.	Name=PF3D7_1466400_PF3D7_1113100+;Alias=;ID=PF3D7_1466400-3-PF3D7_1113100;pvalue=0.00116;sequence=GAATGT;
PF3D7_1113100	fimo	nucleotide_motif	663	668	29.4	-	.	Name=PF3D7_1466400_PF3D7_1113100-;Alias=;ID=PF3D7_1466400-4-PF3D7_1113100;pvalue=0.00116;sequence=ACATTC;
PF3D7_1113100	fimo	nucleotide_motif	303	308	26.8	+	.	Name=PF3D7_1466400_PF3D7_1113100+;Alias=;ID=PF3D7_1466400-5-PF3D7_1113100;pvalue=0.00208;sequence=ACATAC;
PF3D7_1113100	fimo	nucleotide_motif	303	308	26.8	-	.	Name=PF3D7_1466400_PF3D7_1113100-;Alias=;ID=PF3D7_1466400-6-PF3D7_1113100;pvalue=0.00208;sequence=GTATGT;
PF3D7_1113100	fimo	nucleotide_motif	863	868	26.1	+	.	Name=PF3D7_1466400_PF3D7_1113100+;Alias=;ID=PF3D7_1466400-7-PF3D7_1113100;pvalue=0.00243;sequence=TCATGT;
PF3D7_1113100	fimo	nucleotide_motif	863	868	26.1	-	.	Name=PF3D7_1466400_PF3D7_1113100-;Alias=;ID=PF3D7_1466400-8-PF3D7_1113100;pvalue=0.00243;sequence=ACATGA;
PF3D7_1113100	fimo	nucleotide_motif	641	646	25.7	+	.	Name=PF3D7_1466400_PF3D7_1113100+;Alias=;ID=PF3D7_1466400-9-PF3D7_1113100;pvalue=0.00269;sequence=GCTTGA;
PF3D7_1113100	fimo	nucleotide_motif	641	646	25.7	-	.	Name=PF3D7_1466400_PF3D7_1113100-;Alias=;ID=PF3D7_1466400-10-PF3D7_1113100;pvalue=0.00269;sequence=TCAAGC;
PF3D7_1113100	fimo	nucleotide_motif	12	17	24.7	+	.	Name=PF3D7_1466400_PF3D7_1113100+;Alias=;ID=PF3D7_1466400-11-PF3D7_1113100;pvalue=0.00338;sequence=ACAAGT;
PF3D7_1113100	fimo	nucleotide_motif	12	17	24.7	-	.	Name=PF3D7_1466400_PF3D7_1113100-;Alias=;ID=PF3D7_1466400-12-PF3D7_1113100;pvalue=0.00338;sequence=ACTTGT;
PF3D7_1113100	fimo	nucleotide_motif	894	899	24.7	+	.	Name=PF3D7_1466400_PF3D7_1113100+;Alias=;ID=PF3D7_1466400-13-PF3D7_1113100;pvalue=0.00338;sequence=ACAAGT;
PF3D7_1113100	fimo	nucleotide_motif	894	899	24.7	-	.	Name=PF3D7_1466400_PF3D7_1113100-;Alias=;ID=PF3D7_1466400-14-PF3D7_1113100;pvalue=0.00338;sequence=ACTTGT;
PF3D7_1113100	fimo	nucleotide_motif	622	627	24.2	+	.	Name=PF3D7_1466400_PF3D7_1113100+;Alias=;ID=PF3D7_1466400-15-PF3D7_1113100;pvalue=0.00382;sequence=GTATGG;
PF3D7_1113100	fimo	nucleotide_motif	622	627	24.2	-	.	Name=PF3D7_1466400_PF3D7_1113100-;Alias=;ID=PF3D7_1466400-16-PF3D7_1113100;pvalue=0.00382;sequence=CCATAC;
PF3D7_1113100	fimo	nucleotide_motif	374	379	24.1	+	.	Name=PF3D7_1466400_PF3D7_1113100+;Alias=;ID=PF3D7_1466400-17-PF3D7_1113100;pvalue=0.00387;sequence=GTATCC;
PF3D7_1113100	fimo	nucleotide_motif	374	379	24.1	-	.	Name=PF3D7_1466400_PF3D7_1113100-;Alias=;ID=PF3D7_1466400-18-PF3D7_1113100;pvalue=0.00387;sequence=GGATAC;
PF3D7_1113200	fimo	nucleotide_motif	544	549	36.5	+	.	Name=PF3D7_1466400_PF3D7_1113200+;Alias=;ID=PF3D7_1466400-1-PF3D7_1113200;pvalue=0.000221;sequence=GCATGA;
PF3D7_1113200	fimo	nucleotide_motif	544	549	36.5	-	.	Name=PF3D7_1466400_PF3D7_1113200-;Alias=;ID=PF3D7_1466400-2-PF3D7_1113200;pvalue=0.000221;sequence=TCATGC;
PF3D7_1113200	fimo	nucleotide_motif	192	197	36.3	+	.	Name=PF3D7_1466400_PF3D7_1113200+;Alias=;ID=PF3D7_1466400-3-PF3D7_1113200;pvalue=0.000236;sequence=ACGTGC;
PF3D7_1113200	fimo	nucleotide_motif	192	197	36.3	-	.	Name=PF3D7_1466400_PF3D7_1113200-;Alias=;ID=PF3D7_1466400-4-PF3D7_1113200;pvalue=0.000236;sequence=GCACGT;
PF3D7_1113200	fimo	nucleotide_motif	525	530	29.4	+	.	Name=PF3D7_1466400_PF3D7_1113200+;Alias=;ID=PF3D7_1466400-5-PF3D7_1113200;pvalue=0.00116;sequence=AAATGC;
PF3D7_1113200	fimo	nucleotide_motif	525	530	29.4	-	.	Name=PF3D7_1466400_PF3D7_1113200-;Alias=;ID=PF3D7_1466400-6-PF3D7_1113200;pvalue=0.00116;sequence=GCATTT;
PF3D7_1113200	fimo	nucleotide_motif	196	201	26.8	+	.	Name=PF3D7_1466400_PF3D7_1113200+;Alias=;ID=PF3D7_1466400-7-PF3D7_1113200;pvalue=0.00208;sequence=GCATAT;
PF3D7_1113200	fimo	nucleotide_motif	196	201	26.8	-	.	Name=PF3D7_1466400_PF3D7_1113200-;Alias=;ID=PF3D7_1466400-8-PF3D7_1113200;pvalue=0.00208;sequence=ATATGC;
PF3D7_1113200	fimo	nucleotide_motif	797	802	26.8	+	.	Name=PF3D7_1466400_PF3D7_1113200+;Alias=;ID=PF3D7_1466400-9-PF3D7_1113200;pvalue=0.00208;sequence=GTATGT;
PF3D7_1113200	fimo	nucleotide_motif	797	802	26.8	-	.	Name=PF3D7_1466400_PF3D7_1113200-;Alias=;ID=PF3D7_1466400-10-PF3D7_1113200;pvalue=0.00208;sequence=ACATAC;
PF3D7_1113300	fimo	nucleotide_motif	169	174	34	+	.	Name=PF3D7_1466400_PF3D7_1113300+;Alias=;ID=PF3D7_1466400-1-PF3D7_1113300;pvalue=0.000393;sequence=ACATGT;
PF3D7_1113300	fimo	nucleotide_motif	169	174	34	-	.	Name=PF3D7_1466400_PF3D7_1113300-;Alias=;ID=PF3D7_1466400-2-PF3D7_1113300;pvalue=0.000393;sequence=ACATGT;
PF3D7_1113300	fimo	nucleotide_motif	772	777	34	+	.	Name=PF3D7_1466400_PF3D7_1113300+;Alias=;ID=PF3D7_1466400-3-PF3D7_1113300;pvalue=0.000393;sequence=ACATGT;
PF3D7_1113300	fimo	nucleotide_motif	772	777	34	-	.	Name=PF3D7_1466400_PF3D7_1113300-;Alias=;ID=PF3D7_1466400-4-PF3D7_1113300;pvalue=0.000393;sequence=ACATGT;
PF3D7_1113300	fimo	nucleotide_motif	296	301	29.4	+	.	Name=PF3D7_1466400_PF3D7_1113300+;Alias=;ID=PF3D7_1466400-5-PF3D7_1113300;pvalue=0.00116;sequence=ACATTC;
PF3D7_1113300	fimo	nucleotide_motif	296	301	29.4	-	.	Name=PF3D7_1466400_PF3D7_1113300-;Alias=;ID=PF3D7_1466400-6-PF3D7_1113300;pvalue=0.00116;sequence=GAATGT;
PF3D7_1113300	fimo	nucleotide_motif	938	943	29.2	+	.	Name=PF3D7_1466400_PF3D7_1113300+;Alias=;ID=PF3D7_1466400-7-PF3D7_1113300;pvalue=0.00119;sequence=GCACAC;
PF3D7_1113300	fimo	nucleotide_motif	938	943	29.2	-	.	Name=PF3D7_1466400_PF3D7_1113300-;Alias=;ID=PF3D7_1466400-8-PF3D7_1113300;pvalue=0.00119;sequence=GTGTGC;
PF3D7_1113300	fimo	nucleotide_motif	440	445	26.8	+	.	Name=PF3D7_1466400_PF3D7_1113300+;Alias=;ID=PF3D7_1466400-9-PF3D7_1113300;pvalue=0.00208;sequence=ATATGC;
PF3D7_1113300	fimo	nucleotide_motif	440	445	26.8	-	.	Name=PF3D7_1466400_PF3D7_1113300-;Alias=;ID=PF3D7_1466400-10-PF3D7_1113300;pvalue=0.00208;sequence=GCATAT;
PF3D7_1113300	fimo	nucleotide_motif	816	821	26.8	+	.	Name=PF3D7_1466400_PF3D7_1113300+;Alias=;ID=PF3D7_1466400-11-PF3D7_1113300;pvalue=0.00208;sequence=ATATGC;
PF3D7_1113300	fimo	nucleotide_motif	816	821	26.8	-	.	Name=PF3D7_1466400_PF3D7_1113300-;Alias=;ID=PF3D7_1466400-12-PF3D7_1113300;pvalue=0.00208;sequence=GCATAT;
PF3D7_1113300	fimo	nucleotide_motif	475	480	25.9	+	.	Name=PF3D7_1466400_PF3D7_1113300+;Alias=;ID=PF3D7_1466400-13-PF3D7_1113300;pvalue=0.00259;sequence=ACGTGT;
PF3D7_1113300	fimo	nucleotide_motif	475	480	25.9	-	.	Name=PF3D7_1466400_PF3D7_1113300-;Alias=;ID=PF3D7_1466400-14-PF3D7_1113300;pvalue=0.00259;sequence=ACACGT;
PF3D7_1113400	fimo	nucleotide_motif	159	164	36.3	+	.	Name=PF3D7_1466400_PF3D7_1113400+;Alias=;ID=PF3D7_1466400-1-PF3D7_1113400;pvalue=0.000236;sequence=ACGTGC;
PF3D7_1113400	fimo	nucleotide_motif	159	164	36.3	-	.	Name=PF3D7_1466400_PF3D7_1113400-;Alias=;ID=PF3D7_1466400-2-PF3D7_1113400;pvalue=0.000236;sequence=GCACGT;
PF3D7_1113400	fimo	nucleotide_motif	137	142	25.2	+	.	Name=PF3D7_1466400_PF3D7_1113400+;Alias=;ID=PF3D7_1466400-3-PF3D7_1113400;pvalue=0.00301;sequence=CCATTC;
PF3D7_1113400	fimo	nucleotide_motif	137	142	25.2	-	.	Name=PF3D7_1466400_PF3D7_1113400-;Alias=;ID=PF3D7_1466400-4-PF3D7_1113400;pvalue=0.00301;sequence=GAATGG;
PF3D7_1113500	fimo	nucleotide_motif	170	175	36.3	+	.	Name=PF3D7_1466400_PF3D7_1113500+;Alias=;ID=PF3D7_1466400-1-PF3D7_1113500;pvalue=0.000236;sequence=GCACGT;
PF3D7_1113500	fimo	nucleotide_motif	170	175	36.3	-	.	Name=PF3D7_1466400_PF3D7_1113500-;Alias=;ID=PF3D7_1466400-2-PF3D7_1113500;pvalue=0.000236;sequence=ACGTGC;
PF3D7_1113500	fimo	nucleotide_motif	488	493	33.9	+	.	Name=PF3D7_1466400_PF3D7_1113500+;Alias=;ID=PF3D7_1466400-3-PF3D7_1113500;pvalue=0.000408;sequence=ACCTGC;
PF3D7_1113500	fimo	nucleotide_motif	488	493	33.9	-	.	Name=PF3D7_1466400_PF3D7_1113500-;Alias=;ID=PF3D7_1466400-4-PF3D7_1113500;pvalue=0.000408;sequence=GCAGGT;
PF3D7_1113500	fimo	nucleotide_motif	640	645	26.8	+	.	Name=PF3D7_1466400_PF3D7_1113500+;Alias=;ID=PF3D7_1466400-5-PF3D7_1113500;pvalue=0.00208;sequence=ATATGC;
PF3D7_1113500	fimo	nucleotide_motif	640	645	26.8	-	.	Name=PF3D7_1466400_PF3D7_1113500-;Alias=;ID=PF3D7_1466400-6-PF3D7_1113500;pvalue=0.00208;sequence=GCATAT;
PF3D7_1113500	fimo	nucleotide_motif	192	197	25.2	+	.	Name=PF3D7_1466400_PF3D7_1113500+;Alias=;ID=PF3D7_1466400-7-PF3D7_1113500;pvalue=0.00301;sequence=GAATGG;
PF3D7_1113500	fimo	nucleotide_motif	192	197	25.2	-	.	Name=PF3D7_1466400_PF3D7_1113500-;Alias=;ID=PF3D7_1466400-8-PF3D7_1113500;pvalue=0.00301;sequence=CCATTC;
PF3D7_1113600	fimo	nucleotide_motif	810	815	39.3	+	.	Name=PF3D7_1466400_PF3D7_1113600+;Alias=;ID=PF3D7_1466400-1-PF3D7_1113600;pvalue=0.000117;sequence=CCATGC;
PF3D7_1113600	fimo	nucleotide_motif	810	815	39.3	-	.	Name=PF3D7_1466400_PF3D7_1113600-;Alias=;ID=PF3D7_1466400-2-PF3D7_1113600;pvalue=0.000117;sequence=GCATGG;
PF3D7_1113600	fimo	nucleotide_motif	20	25	36.5	+	.	Name=PF3D7_1466400_PF3D7_1113600+;Alias=;ID=PF3D7_1466400-3-PF3D7_1113600;pvalue=0.000221;sequence=GCATGA;
PF3D7_1113600	fimo	nucleotide_motif	20	25	36.5	-	.	Name=PF3D7_1466400_PF3D7_1113600-;Alias=;ID=PF3D7_1466400-4-PF3D7_1113600;pvalue=0.000221;sequence=TCATGC;
PF3D7_1113600	fimo	nucleotide_motif	769	774	34	+	.	Name=PF3D7_1466400_PF3D7_1113600+;Alias=;ID=PF3D7_1466400-5-PF3D7_1113600;pvalue=0.000393;sequence=ACATGT;
PF3D7_1113600	fimo	nucleotide_motif	769	774	34	-	.	Name=PF3D7_1466400_PF3D7_1113600-;Alias=;ID=PF3D7_1466400-6-PF3D7_1113600;pvalue=0.000393;sequence=ACATGT;
PF3D7_1113600	fimo	nucleotide_motif	904	909	29.4	+	.	Name=PF3D7_1466400_PF3D7_1113600+;Alias=;ID=PF3D7_1466400-7-PF3D7_1113600;pvalue=0.00116;sequence=GCATTT;
PF3D7_1113600	fimo	nucleotide_motif	904	909	29.4	-	.	Name=PF3D7_1466400_PF3D7_1113600-;Alias=;ID=PF3D7_1466400-8-PF3D7_1113600;pvalue=0.00116;sequence=AAATGC;
PF3D7_1113600	fimo	nucleotide_motif	806	811	28.7	+	.	Name=PF3D7_1466400_PF3D7_1113600+;Alias=;ID=PF3D7_1466400-9-PF3D7_1113600;pvalue=0.00133;sequence=ACATCC;
PF3D7_1113600	fimo	nucleotide_motif	806	811	28.7	-	.	Name=PF3D7_1466400_PF3D7_1113600-;Alias=;ID=PF3D7_1466400-10-PF3D7_1113600;pvalue=0.00133;sequence=GGATGT;
PF3D7_1113600	fimo	nucleotide_motif	895	900	28.7	+	.	Name=PF3D7_1466400_PF3D7_1113600+;Alias=;ID=PF3D7_1466400-11-PF3D7_1113600;pvalue=0.00133;sequence=GCATCT;
PF3D7_1113600	fimo	nucleotide_motif	895	900	28.7	-	.	Name=PF3D7_1466400_PF3D7_1113600-;Alias=;ID=PF3D7_1466400-12-PF3D7_1113600;pvalue=0.00133;sequence=AGATGC;
PF3D7_1113600	fimo	nucleotide_motif	420	425	26.8	+	.	Name=PF3D7_1466400_PF3D7_1113600+;Alias=;ID=PF3D7_1466400-13-PF3D7_1113600;pvalue=0.00208;sequence=GCATAT;
PF3D7_1113600	fimo	nucleotide_motif	420	425	26.8	-	.	Name=PF3D7_1466400_PF3D7_1113600-;Alias=;ID=PF3D7_1466400-14-PF3D7_1113600;pvalue=0.00208;sequence=ATATGC;
PF3D7_1113600	fimo	nucleotide_motif	911	916	25.2	+	.	Name=PF3D7_1466400_PF3D7_1113600+;Alias=;ID=PF3D7_1466400-15-PF3D7_1113600;pvalue=0.00301;sequence=GCATTG;
PF3D7_1113600	fimo	nucleotide_motif	911	916	25.2	-	.	Name=PF3D7_1466400_PF3D7_1113600-;Alias=;ID=PF3D7_1466400-16-PF3D7_1113600;pvalue=0.00301;sequence=CAATGC;
PF3D7_1113600	fimo	nucleotide_motif	101	106	24.3	+	.	Name=PF3D7_1466400_PF3D7_1113600+;Alias=;ID=PF3D7_1466400-17-PF3D7_1113600;pvalue=0.00372;sequence=GAATAC;
PF3D7_1113600	fimo	nucleotide_motif	101	106	24.3	-	.	Name=PF3D7_1466400_PF3D7_1113600-;Alias=;ID=PF3D7_1466400-18-PF3D7_1113600;pvalue=0.00372;sequence=GTATTC;
PF3D7_1113700	fimo	nucleotide_motif	693	698	34	+	.	Name=PF3D7_1466400_PF3D7_1113700+;Alias=;ID=PF3D7_1466400-1-PF3D7_1113700;pvalue=0.000393;sequence=ACATGT;
PF3D7_1113700	fimo	nucleotide_motif	693	698	34	-	.	Name=PF3D7_1466400_PF3D7_1113700-;Alias=;ID=PF3D7_1466400-2-PF3D7_1113700;pvalue=0.000393;sequence=ACATGT;
PF3D7_1113700	fimo	nucleotide_motif	129	134	29.4	+	.	Name=PF3D7_1466400_PF3D7_1113700+;Alias=;ID=PF3D7_1466400-3-PF3D7_1113700;pvalue=0.00116;sequence=GAATGT;
PF3D7_1113700	fimo	nucleotide_motif	129	134	29.4	-	.	Name=PF3D7_1466400_PF3D7_1113700-;Alias=;ID=PF3D7_1466400-4-PF3D7_1113700;pvalue=0.00116;sequence=ACATTC;
PF3D7_1113700	fimo	nucleotide_motif	646	651	26.8	+	.	Name=PF3D7_1466400_PF3D7_1113700+;Alias=;ID=PF3D7_1466400-5-PF3D7_1113700;pvalue=0.00208;sequence=ACATAC;
PF3D7_1113700	fimo	nucleotide_motif	646	651	26.8	-	.	Name=PF3D7_1466400_PF3D7_1113700-;Alias=;ID=PF3D7_1466400-6-PF3D7_1113700;pvalue=0.00208;sequence=GTATGT;
PF3D7_1113800	fimo	nucleotide_motif	211	216	42.7	+	.	Name=PF3D7_1466400_PF3D7_1113800+;Alias=;ID=PF3D7_1466400-1-PF3D7_1113800;pvalue=5.31e-05;sequence=ACATGC;
PF3D7_1113800	fimo	nucleotide_motif	211	216	42.7	-	.	Name=PF3D7_1466400_PF3D7_1113800-;Alias=;ID=PF3D7_1466400-2-PF3D7_1113800;pvalue=5.31e-05;sequence=GCATGT;
PF3D7_1113800	fimo	nucleotide_motif	64	69	34	+	.	Name=PF3D7_1466400_PF3D7_1113800+;Alias=;ID=PF3D7_1466400-3-PF3D7_1113800;pvalue=0.000393;sequence=ACATGT;
PF3D7_1113800	fimo	nucleotide_motif	64	69	34	-	.	Name=PF3D7_1466400_PF3D7_1113800-;Alias=;ID=PF3D7_1466400-4-PF3D7_1113800;pvalue=0.000393;sequence=ACATGT;
PF3D7_1113800	fimo	nucleotide_motif	368	373	34	+	.	Name=PF3D7_1466400_PF3D7_1113800+;Alias=;ID=PF3D7_1466400-5-PF3D7_1113800;pvalue=0.000393;sequence=ACATGT;
PF3D7_1113800	fimo	nucleotide_motif	368	373	34	-	.	Name=PF3D7_1466400_PF3D7_1113800-;Alias=;ID=PF3D7_1466400-6-PF3D7_1113800;pvalue=0.000393;sequence=ACATGT;
PF3D7_1113800	fimo	nucleotide_motif	745	750	29.4	+	.	Name=PF3D7_1466400_PF3D7_1113800+;Alias=;ID=PF3D7_1466400-7-PF3D7_1113800;pvalue=0.00116;sequence=AAATGC;
PF3D7_1113800	fimo	nucleotide_motif	745	750	29.4	-	.	Name=PF3D7_1466400_PF3D7_1113800-;Alias=;ID=PF3D7_1466400-8-PF3D7_1113800;pvalue=0.00116;sequence=GCATTT;
PF3D7_1113800	fimo	nucleotide_motif	517	522	26.8	+	.	Name=PF3D7_1466400_PF3D7_1113800+;Alias=;ID=PF3D7_1466400-9-PF3D7_1113800;pvalue=0.00208;sequence=ACATAC;
PF3D7_1113800	fimo	nucleotide_motif	521	526	26.8	+	.	Name=PF3D7_1466400_PF3D7_1113800+;Alias=;ID=PF3D7_1466400-10-PF3D7_1113800;pvalue=0.00208;sequence=ACATAC;
PF3D7_1113800	fimo	nucleotide_motif	517	522	26.8	-	.	Name=PF3D7_1466400_PF3D7_1113800-;Alias=;ID=PF3D7_1466400-11-PF3D7_1113800;pvalue=0.00208;sequence=GTATGT;
PF3D7_1113800	fimo	nucleotide_motif	525	530	26.8	+	.	Name=PF3D7_1466400_PF3D7_1113800+;Alias=;ID=PF3D7_1466400-12-PF3D7_1113800;pvalue=0.00208;sequence=ACATAC;
PF3D7_1113800	fimo	nucleotide_motif	521	526	26.8	-	.	Name=PF3D7_1466400_PF3D7_1113800-;Alias=;ID=PF3D7_1466400-13-PF3D7_1113800;pvalue=0.00208;sequence=GTATGT;
PF3D7_1113800	fimo	nucleotide_motif	525	530	26.8	-	.	Name=PF3D7_1466400_PF3D7_1113800-;Alias=;ID=PF3D7_1466400-14-PF3D7_1113800;pvalue=0.00208;sequence=GTATGT;
PF3D7_1113800	fimo	nucleotide_motif	749	754	26.8	+	.	Name=PF3D7_1466400_PF3D7_1113800+;Alias=;ID=PF3D7_1466400-15-PF3D7_1113800;pvalue=0.00208;sequence=GCATAT;
PF3D7_1113800	fimo	nucleotide_motif	749	754	26.8	-	.	Name=PF3D7_1466400_PF3D7_1113800-;Alias=;ID=PF3D7_1466400-16-PF3D7_1113800;pvalue=0.00208;sequence=ATATGC;
PF3D7_1113800	fimo	nucleotide_motif	917	922	26.8	+	.	Name=PF3D7_1466400_PF3D7_1113800+;Alias=;ID=PF3D7_1466400-17-PF3D7_1113800;pvalue=0.00208;sequence=ACATAC;
PF3D7_1113800	fimo	nucleotide_motif	917	922	26.8	-	.	Name=PF3D7_1466400_PF3D7_1113800-;Alias=;ID=PF3D7_1466400-18-PF3D7_1113800;pvalue=0.00208;sequence=GTATGT;
PF3D7_1113800	fimo	nucleotide_motif	44	49	25.6	+	.	Name=PF3D7_1466400_PF3D7_1113800+;Alias=;ID=PF3D7_1466400-19-PF3D7_1113800;pvalue=0.00276;sequence=ACTCGC;
PF3D7_1113800	fimo	nucleotide_motif	44	49	25.6	-	.	Name=PF3D7_1466400_PF3D7_1113800-;Alias=;ID=PF3D7_1466400-20-PF3D7_1113800;pvalue=0.00276;sequence=GCGAGT;
PF3D7_1113800	fimo	nucleotide_motif	165	170	24.3	+	.	Name=PF3D7_1466400_PF3D7_1113800+;Alias=;ID=PF3D7_1466400-21-PF3D7_1113800;pvalue=0.00372;sequence=GAATAC;
PF3D7_1113800	fimo	nucleotide_motif	165	170	24.3	-	.	Name=PF3D7_1466400_PF3D7_1113800-;Alias=;ID=PF3D7_1466400-22-PF3D7_1113800;pvalue=0.00372;sequence=GTATTC;
PF3D7_1113900	fimo	nucleotide_motif	139	144	29.4	+	.	Name=PF3D7_1466400_PF3D7_1113900+;Alias=;ID=PF3D7_1466400-1-PF3D7_1113900;pvalue=0.00116;sequence=AAATGC;
PF3D7_1113900	fimo	nucleotide_motif	139	144	29.4	-	.	Name=PF3D7_1466400_PF3D7_1113900-;Alias=;ID=PF3D7_1466400-2-PF3D7_1113900;pvalue=0.00116;sequence=GCATTT;
PF3D7_1113900	fimo	nucleotide_motif	785	790	29.4	+	.	Name=PF3D7_1466400_PF3D7_1113900+;Alias=;ID=PF3D7_1466400-3-PF3D7_1113900;pvalue=0.00116;sequence=GCATTT;
PF3D7_1113900	fimo	nucleotide_motif	785	790	29.4	-	.	Name=PF3D7_1466400_PF3D7_1113900-;Alias=;ID=PF3D7_1466400-4-PF3D7_1113900;pvalue=0.00116;sequence=AAATGC;
PF3D7_1113900	fimo	nucleotide_motif	143	148	28.4	+	.	Name=PF3D7_1466400_PF3D7_1113900+;Alias=;ID=PF3D7_1466400-5-PF3D7_1113900;pvalue=0.00143;sequence=GCAATC;
PF3D7_1113900	fimo	nucleotide_motif	143	148	28.4	-	.	Name=PF3D7_1466400_PF3D7_1113900-;Alias=;ID=PF3D7_1466400-6-PF3D7_1113900;pvalue=0.00143;sequence=GATTGC;
PF3D7_1113900	fimo	nucleotide_motif	880	885	26.8	+	.	Name=PF3D7_1466400_PF3D7_1113900+;Alias=;ID=PF3D7_1466400-7-PF3D7_1113900;pvalue=0.00208;sequence=GTATGT;
PF3D7_1113900	fimo	nucleotide_motif	880	885	26.8	-	.	Name=PF3D7_1466400_PF3D7_1113900-;Alias=;ID=PF3D7_1466400-8-PF3D7_1113900;pvalue=0.00208;sequence=ACATAC;
PF3D7_1114000	fimo	nucleotide_motif	64	69	29.4	+	.	Name=PF3D7_1466400_PF3D7_1114000+;Alias=;ID=PF3D7_1466400-1-PF3D7_1114000;pvalue=0.00116;sequence=AAATGC;
PF3D7_1114000	fimo	nucleotide_motif	64	69	29.4	-	.	Name=PF3D7_1466400_PF3D7_1114000-;Alias=;ID=PF3D7_1466400-2-PF3D7_1114000;pvalue=0.00116;sequence=GCATTT;
PF3D7_1114000	fimo	nucleotide_motif	710	715	29.4	+	.	Name=PF3D7_1466400_PF3D7_1114000+;Alias=;ID=PF3D7_1466400-3-PF3D7_1114000;pvalue=0.00116;sequence=GCATTT;
PF3D7_1114000	fimo	nucleotide_motif	710	715	29.4	-	.	Name=PF3D7_1466400_PF3D7_1114000-;Alias=;ID=PF3D7_1466400-4-PF3D7_1114000;pvalue=0.00116;sequence=AAATGC;
PF3D7_1114000	fimo	nucleotide_motif	706	711	28.4	+	.	Name=PF3D7_1466400_PF3D7_1114000+;Alias=;ID=PF3D7_1466400-5-PF3D7_1114000;pvalue=0.00143;sequence=GATTGC;
PF3D7_1114000	fimo	nucleotide_motif	706	711	28.4	-	.	Name=PF3D7_1466400_PF3D7_1114000-;Alias=;ID=PF3D7_1466400-6-PF3D7_1114000;pvalue=0.00143;sequence=GCAATC;
PF3D7_1114000	fimo	nucleotide_motif	881	886	24.1	+	.	Name=PF3D7_1466400_PF3D7_1114000+;Alias=;ID=PF3D7_1466400-7-PF3D7_1114000;pvalue=0.00387;sequence=GTATCC;
PF3D7_1114000	fimo	nucleotide_motif	881	886	24.1	-	.	Name=PF3D7_1466400_PF3D7_1114000-;Alias=;ID=PF3D7_1466400-8-PF3D7_1114000;pvalue=0.00387;sequence=GGATAC;
PF3D7_1114100	fimo	nucleotide_motif	28	33	42.7	+	.	Name=PF3D7_1466400_PF3D7_1114100+;Alias=;ID=PF3D7_1466400-1-PF3D7_1114100;pvalue=5.31e-05;sequence=ACATGC;
PF3D7_1114100	fimo	nucleotide_motif	28	33	42.7	-	.	Name=PF3D7_1466400_PF3D7_1114100-;Alias=;ID=PF3D7_1466400-2-PF3D7_1114100;pvalue=5.31e-05;sequence=GCATGT;
PF3D7_1114100	fimo	nucleotide_motif	427	432	42.7	+	.	Name=PF3D7_1466400_PF3D7_1114100+;Alias=;ID=PF3D7_1466400-3-PF3D7_1114100;pvalue=5.31e-05;sequence=GCATGT;
PF3D7_1114100	fimo	nucleotide_motif	427	432	42.7	-	.	Name=PF3D7_1466400_PF3D7_1114100-;Alias=;ID=PF3D7_1466400-4-PF3D7_1114100;pvalue=5.31e-05;sequence=ACATGC;
PF3D7_1114100	fimo	nucleotide_motif	321	326	34	+	.	Name=PF3D7_1466400_PF3D7_1114100+;Alias=;ID=PF3D7_1466400-5-PF3D7_1114100;pvalue=0.000393;sequence=ACATGT;
PF3D7_1114100	fimo	nucleotide_motif	321	326	34	-	.	Name=PF3D7_1466400_PF3D7_1114100-;Alias=;ID=PF3D7_1466400-6-PF3D7_1114100;pvalue=0.000393;sequence=ACATGT;
PF3D7_1114100	fimo	nucleotide_motif	781	786	32.9	+	.	Name=PF3D7_1466400_PF3D7_1114100+;Alias=;ID=PF3D7_1466400-7-PF3D7_1114100;pvalue=0.000511;sequence=GCTAGC;
PF3D7_1114100	fimo	nucleotide_motif	781	786	32.9	-	.	Name=PF3D7_1466400_PF3D7_1114100-;Alias=;ID=PF3D7_1466400-8-PF3D7_1114100;pvalue=0.000511;sequence=GCTAGC;
PF3D7_1114100	fimo	nucleotide_motif	242	247	26.8	+	.	Name=PF3D7_1466400_PF3D7_1114100+;Alias=;ID=PF3D7_1466400-9-PF3D7_1114100;pvalue=0.00208;sequence=ATATGC;
PF3D7_1114100	fimo	nucleotide_motif	242	247	26.8	-	.	Name=PF3D7_1466400_PF3D7_1114100-;Alias=;ID=PF3D7_1466400-10-PF3D7_1114100;pvalue=0.00208;sequence=GCATAT;
PF3D7_1114100	fimo	nucleotide_motif	637	642	25.2	+	.	Name=PF3D7_1466400_PF3D7_1114100+;Alias=;ID=PF3D7_1466400-11-PF3D7_1114100;pvalue=0.00301;sequence=GAATGG;
PF3D7_1114100	fimo	nucleotide_motif	637	642	25.2	-	.	Name=PF3D7_1466400_PF3D7_1114100-;Alias=;ID=PF3D7_1466400-12-PF3D7_1114100;pvalue=0.00301;sequence=CCATTC;
PF3D7_1114100	fimo	nucleotide_motif	32	37	24.3	+	.	Name=PF3D7_1466400_PF3D7_1114100+;Alias=;ID=PF3D7_1466400-13-PF3D7_1114100;pvalue=0.00372;sequence=GCGCTC;
PF3D7_1114100	fimo	nucleotide_motif	32	37	24.3	-	.	Name=PF3D7_1466400_PF3D7_1114100-;Alias=;ID=PF3D7_1466400-14-PF3D7_1114100;pvalue=0.00372;sequence=GAGCGC;
PF3D7_1114100	fimo	nucleotide_motif	348	353	24.2	+	.	Name=PF3D7_1466400_PF3D7_1114100+;Alias=;ID=PF3D7_1466400-15-PF3D7_1114100;pvalue=0.00382;sequence=GTATGG;
PF3D7_1114100	fimo	nucleotide_motif	348	353	24.2	-	.	Name=PF3D7_1466400_PF3D7_1114100-;Alias=;ID=PF3D7_1466400-16-PF3D7_1114100;pvalue=0.00382;sequence=CCATAC;
PF3D7_1114200	fimo	nucleotide_motif	875	880	26.8	+	.	Name=PF3D7_1466400_PF3D7_1114200+;Alias=;ID=PF3D7_1466400-1-PF3D7_1114200;pvalue=0.00208;sequence=GTATGT;
PF3D7_1114200	fimo	nucleotide_motif	875	880	26.8	-	.	Name=PF3D7_1466400_PF3D7_1114200-;Alias=;ID=PF3D7_1466400-2-PF3D7_1114200;pvalue=0.00208;sequence=ACATAC;
PF3D7_1114200	fimo	nucleotide_motif	443	448	25.9	+	.	Name=PF3D7_1466400_PF3D7_1114200+;Alias=;ID=PF3D7_1466400-3-PF3D7_1114200;pvalue=0.00255;sequence=GTTTGC;
PF3D7_1114200	fimo	nucleotide_motif	443	448	25.9	-	.	Name=PF3D7_1466400_PF3D7_1114200-;Alias=;ID=PF3D7_1466400-4-PF3D7_1114200;pvalue=0.00255;sequence=GCAAAC;
PF3D7_1114200	fimo	nucleotide_motif	501	506	24.3	+	.	Name=PF3D7_1466400_PF3D7_1114200+;Alias=;ID=PF3D7_1466400-5-PF3D7_1114200;pvalue=0.00372;sequence=GTATTC;
PF3D7_1114200	fimo	nucleotide_motif	501	506	24.3	-	.	Name=PF3D7_1466400_PF3D7_1114200-;Alias=;ID=PF3D7_1466400-6-PF3D7_1114200;pvalue=0.00372;sequence=GAATAC;
PF3D7_1114200	fimo	nucleotide_motif	955	960	24.3	+	.	Name=PF3D7_1466400_PF3D7_1114200+;Alias=;ID=PF3D7_1466400-7-PF3D7_1114200;pvalue=0.00372;sequence=GAATAC;
PF3D7_1114200	fimo	nucleotide_motif	955	960	24.3	-	.	Name=PF3D7_1466400_PF3D7_1114200-;Alias=;ID=PF3D7_1466400-8-PF3D7_1114200;pvalue=0.00372;sequence=GTATTC;
PF3D7_1114400	fimo	nucleotide_motif	952	957	39.6	+	.	Name=PF3D7_1466400_PF3D7_1114400+;Alias=;ID=PF3D7_1466400-1-PF3D7_1114400;pvalue=0.00011;sequence=GCATTC;
PF3D7_1114400	fimo	nucleotide_motif	952	957	39.6	-	.	Name=PF3D7_1466400_PF3D7_1114400-;Alias=;ID=PF3D7_1466400-2-PF3D7_1114400;pvalue=0.00011;sequence=GAATGC;
PF3D7_1114400	fimo	nucleotide_motif	2	7	34	+	.	Name=PF3D7_1466400_PF3D7_1114400+;Alias=;ID=PF3D7_1466400-3-PF3D7_1114400;pvalue=0.000393;sequence=ACATGT;
PF3D7_1114400	fimo	nucleotide_motif	2	7	34	-	.	Name=PF3D7_1466400_PF3D7_1114400-;Alias=;ID=PF3D7_1466400-4-PF3D7_1114400;pvalue=0.000393;sequence=ACATGT;
PF3D7_1114400	fimo	nucleotide_motif	184	189	28.4	+	.	Name=PF3D7_1466400_PF3D7_1114400+;Alias=;ID=PF3D7_1466400-5-PF3D7_1114400;pvalue=0.00145;sequence=TCACGC;
PF3D7_1114400	fimo	nucleotide_motif	184	189	28.4	-	.	Name=PF3D7_1466400_PF3D7_1114400-;Alias=;ID=PF3D7_1466400-6-PF3D7_1114400;pvalue=0.00145;sequence=GCGTGA;
PF3D7_1114400	fimo	nucleotide_motif	948	953	28.4	+	.	Name=PF3D7_1466400_PF3D7_1114400+;Alias=;ID=PF3D7_1466400-7-PF3D7_1114400;pvalue=0.00145;sequence=TCGTGC;
PF3D7_1114400	fimo	nucleotide_motif	948	953	28.4	-	.	Name=PF3D7_1466400_PF3D7_1114400-;Alias=;ID=PF3D7_1466400-8-PF3D7_1114400;pvalue=0.00145;sequence=GCACGA;
PF3D7_1114400	fimo	nucleotide_motif	188	193	26.1	+	.	Name=PF3D7_1466400_PF3D7_1114400+;Alias=;ID=PF3D7_1466400-9-PF3D7_1114400;pvalue=0.00245;sequence=GCAGGA;
PF3D7_1114400	fimo	nucleotide_motif	188	193	26.1	-	.	Name=PF3D7_1466400_PF3D7_1114400-;Alias=;ID=PF3D7_1466400-10-PF3D7_1114400;pvalue=0.00245;sequence=TCCTGC;
PF3D7_1114400	fimo	nucleotide_motif	331	336	24.7	+	.	Name=PF3D7_1466400_PF3D7_1114400+;Alias=;ID=PF3D7_1466400-11-PF3D7_1114400;pvalue=0.00338;sequence=ACAAGT;
PF3D7_1114400	fimo	nucleotide_motif	331	336	24.7	-	.	Name=PF3D7_1466400_PF3D7_1114400-;Alias=;ID=PF3D7_1466400-12-PF3D7_1114400;pvalue=0.00338;sequence=ACTTGT;
PF3D7_1114400	fimo	nucleotide_motif	217	222	24.2	+	.	Name=PF3D7_1466400_PF3D7_1114400+;Alias=;ID=PF3D7_1466400-13-PF3D7_1114400;pvalue=0.00382;sequence=GTATGG;
PF3D7_1114400	fimo	nucleotide_motif	217	222	24.2	-	.	Name=PF3D7_1466400_PF3D7_1114400-;Alias=;ID=PF3D7_1466400-14-PF3D7_1114400;pvalue=0.00382;sequence=CCATAC;
PF3D7_1114500	fimo	nucleotide_motif	309	314	42.7	+	.	Name=PF3D7_1466400_PF3D7_1114500+;Alias=;ID=PF3D7_1466400-1-PF3D7_1114500;pvalue=5.31e-05;sequence=GCATGT;
PF3D7_1114500	fimo	nucleotide_motif	309	314	42.7	-	.	Name=PF3D7_1466400_PF3D7_1114500-;Alias=;ID=PF3D7_1466400-2-PF3D7_1114500;pvalue=5.31e-05;sequence=ACATGC;
PF3D7_1114500	fimo	nucleotide_motif	475	480	39.6	+	.	Name=PF3D7_1466400_PF3D7_1114500+;Alias=;ID=PF3D7_1466400-3-PF3D7_1114500;pvalue=0.00011;sequence=GAATGC;
PF3D7_1114500	fimo	nucleotide_motif	475	480	39.6	-	.	Name=PF3D7_1466400_PF3D7_1114500-;Alias=;ID=PF3D7_1466400-4-PF3D7_1114500;pvalue=0.00011;sequence=GCATTC;
PF3D7_1114500	fimo	nucleotide_motif	378	383	32.8	+	.	Name=PF3D7_1466400_PF3D7_1114500+;Alias=;ID=PF3D7_1466400-5-PF3D7_1114500;pvalue=0.000526;sequence=GCACTC;
PF3D7_1114500	fimo	nucleotide_motif	378	383	32.8	-	.	Name=PF3D7_1466400_PF3D7_1114500-;Alias=;ID=PF3D7_1466400-6-PF3D7_1114500;pvalue=0.000526;sequence=GAGTGC;
PF3D7_1114500	fimo	nucleotide_motif	428	433	29.4	+	.	Name=PF3D7_1466400_PF3D7_1114500+;Alias=;ID=PF3D7_1466400-7-PF3D7_1114500;pvalue=0.00116;sequence=GCATTT;
PF3D7_1114500	fimo	nucleotide_motif	428	433	29.4	-	.	Name=PF3D7_1466400_PF3D7_1114500-;Alias=;ID=PF3D7_1466400-8-PF3D7_1114500;pvalue=0.00116;sequence=AAATGC;
PF3D7_1114500	fimo	nucleotide_motif	346	351	28.7	+	.	Name=PF3D7_1466400_PF3D7_1114500+;Alias=;ID=PF3D7_1466400-9-PF3D7_1114500;pvalue=0.00133;sequence=ACATCC;
PF3D7_1114500	fimo	nucleotide_motif	346	351	28.7	-	.	Name=PF3D7_1466400_PF3D7_1114500-;Alias=;ID=PF3D7_1466400-10-PF3D7_1114500;pvalue=0.00133;sequence=GGATGT;
PF3D7_1114500	fimo	nucleotide_motif	479	484	28.4	+	.	Name=PF3D7_1466400_PF3D7_1114500+;Alias=;ID=PF3D7_1466400-11-PF3D7_1114500;pvalue=0.00145;sequence=GCACGA;
PF3D7_1114500	fimo	nucleotide_motif	479	484	28.4	-	.	Name=PF3D7_1466400_PF3D7_1114500-;Alias=;ID=PF3D7_1466400-12-PF3D7_1114500;pvalue=0.00145;sequence=TCGTGC;
PF3D7_1114500	fimo	nucleotide_motif	313	318	24.2	+	.	Name=PF3D7_1466400_PF3D7_1114500+;Alias=;ID=PF3D7_1466400-13-PF3D7_1114500;pvalue=0.00382;sequence=GTATGG;
PF3D7_1114500	fimo	nucleotide_motif	313	318	24.2	-	.	Name=PF3D7_1466400_PF3D7_1114500-;Alias=;ID=PF3D7_1466400-14-PF3D7_1114500;pvalue=0.00382;sequence=CCATAC;
PF3D7_1114500	fimo	nucleotide_motif	331	336	24.2	+	.	Name=PF3D7_1466400_PF3D7_1114500+;Alias=;ID=PF3D7_1466400-15-PF3D7_1114500;pvalue=0.00382;sequence=CCATAC;
PF3D7_1114500	fimo	nucleotide_motif	331	336	24.2	-	.	Name=PF3D7_1466400_PF3D7_1114500-;Alias=;ID=PF3D7_1466400-16-PF3D7_1114500;pvalue=0.00382;sequence=GTATGG;
PF3D7_1114600	fimo	nucleotide_motif	380	385	39.6	+	.	Name=PF3D7_1466400_PF3D7_1114600+;Alias=;ID=PF3D7_1466400-1-PF3D7_1114600;pvalue=0.00011;sequence=GAATGC;
PF3D7_1114600	fimo	nucleotide_motif	380	385	39.6	-	.	Name=PF3D7_1466400_PF3D7_1114600-;Alias=;ID=PF3D7_1466400-2-PF3D7_1114600;pvalue=0.00011;sequence=GCATTC;
PF3D7_1114600	fimo	nucleotide_motif	988	993	39.3	+	.	Name=PF3D7_1466400_PF3D7_1114600+;Alias=;ID=PF3D7_1466400-3-PF3D7_1114600;pvalue=0.000117;sequence=CCATGC;
PF3D7_1114600	fimo	nucleotide_motif	988	993	39.3	-	.	Name=PF3D7_1466400_PF3D7_1114600-;Alias=;ID=PF3D7_1466400-4-PF3D7_1114600;pvalue=0.000117;sequence=GCATGG;
PF3D7_1114600	fimo	nucleotide_motif	944	949	26.8	+	.	Name=PF3D7_1466400_PF3D7_1114600+;Alias=;ID=PF3D7_1466400-5-PF3D7_1114600;pvalue=0.00208;sequence=GTATGT;
PF3D7_1114600	fimo	nucleotide_motif	944	949	26.8	-	.	Name=PF3D7_1466400_PF3D7_1114600-;Alias=;ID=PF3D7_1466400-6-PF3D7_1114600;pvalue=0.00208;sequence=ACATAC;
PF3D7_1114600	fimo	nucleotide_motif	356	361	26.1	+	.	Name=PF3D7_1466400_PF3D7_1114600+;Alias=;ID=PF3D7_1466400-7-PF3D7_1114600;pvalue=0.00243;sequence=ACATGA;
PF3D7_1114600	fimo	nucleotide_motif	356	361	26.1	-	.	Name=PF3D7_1466400_PF3D7_1114600-;Alias=;ID=PF3D7_1466400-8-PF3D7_1114600;pvalue=0.00243;sequence=TCATGT;
PF3D7_1114600	fimo	nucleotide_motif	563	568	26.1	+	.	Name=PF3D7_1466400_PF3D7_1114600+;Alias=;ID=PF3D7_1466400-9-PF3D7_1114600;pvalue=0.00243;sequence=ACATGA;
PF3D7_1114600	fimo	nucleotide_motif	563	568	26.1	-	.	Name=PF3D7_1466400_PF3D7_1114600-;Alias=;ID=PF3D7_1466400-10-PF3D7_1114600;pvalue=0.00243;sequence=TCATGT;
PF3D7_1114700	fimo	nucleotide_motif	319	324	42.1	+	.	Name=PF3D7_1466400_PF3D7_1114700+;Alias=;ID=PF3D7_1466400-1-PF3D7_1114700;pvalue=6.17e-05;sequence=GCAAGC;
PF3D7_1114700	fimo	nucleotide_motif	319	324	42.1	-	.	Name=PF3D7_1466400_PF3D7_1114700-;Alias=;ID=PF3D7_1466400-2-PF3D7_1114700;pvalue=6.17e-05;sequence=GCTTGC;
PF3D7_1114700	fimo	nucleotide_motif	553	558	37.6	+	.	Name=PF3D7_1466400_PF3D7_1114700+;Alias=;ID=PF3D7_1466400-3-PF3D7_1114700;pvalue=0.000173;sequence=GTATGC;
PF3D7_1114700	fimo	nucleotide_motif	553	558	37.6	-	.	Name=PF3D7_1466400_PF3D7_1114700-;Alias=;ID=PF3D7_1466400-4-PF3D7_1114700;pvalue=0.000173;sequence=GCATAC;
PF3D7_1114700	fimo	nucleotide_motif	55	60	29.4	+	.	Name=PF3D7_1466400_PF3D7_1114700+;Alias=;ID=PF3D7_1466400-5-PF3D7_1114700;pvalue=0.00116;sequence=AAATGC;
PF3D7_1114700	fimo	nucleotide_motif	59	64	29.4	+	.	Name=PF3D7_1466400_PF3D7_1114700+;Alias=;ID=PF3D7_1466400-6-PF3D7_1114700;pvalue=0.00116;sequence=GCATTT;
PF3D7_1114700	fimo	nucleotide_motif	55	60	29.4	-	.	Name=PF3D7_1466400_PF3D7_1114700-;Alias=;ID=PF3D7_1466400-7-PF3D7_1114700;pvalue=0.00116;sequence=GCATTT;
PF3D7_1114700	fimo	nucleotide_motif	59	64	29.4	-	.	Name=PF3D7_1466400_PF3D7_1114700-;Alias=;ID=PF3D7_1466400-8-PF3D7_1114700;pvalue=0.00116;sequence=AAATGC;
PF3D7_1114700	fimo	nucleotide_motif	119	124	26.8	+	.	Name=PF3D7_1466400_PF3D7_1114700+;Alias=;ID=PF3D7_1466400-9-PF3D7_1114700;pvalue=0.00208;sequence=GCATAT;
PF3D7_1114700	fimo	nucleotide_motif	119	124	26.8	-	.	Name=PF3D7_1466400_PF3D7_1114700-;Alias=;ID=PF3D7_1466400-10-PF3D7_1114700;pvalue=0.00208;sequence=ATATGC;
PF3D7_1114700	fimo	nucleotide_motif	557	562	26.8	+	.	Name=PF3D7_1466400_PF3D7_1114700+;Alias=;ID=PF3D7_1466400-11-PF3D7_1114700;pvalue=0.00208;sequence=GCATAT;
PF3D7_1114700	fimo	nucleotide_motif	557	562	26.8	-	.	Name=PF3D7_1466400_PF3D7_1114700-;Alias=;ID=PF3D7_1466400-12-PF3D7_1114700;pvalue=0.00208;sequence=ATATGC;
PF3D7_1114700	fimo	nucleotide_motif	956	961	26.8	+	.	Name=PF3D7_1466400_PF3D7_1114700+;Alias=;ID=PF3D7_1466400-13-PF3D7_1114700;pvalue=0.00208;sequence=ACATAC;
PF3D7_1114700	fimo	nucleotide_motif	960	965	26.8	+	.	Name=PF3D7_1466400_PF3D7_1114700+;Alias=;ID=PF3D7_1466400-14-PF3D7_1114700;pvalue=0.00208;sequence=ACATAC;
PF3D7_1114700	fimo	nucleotide_motif	956	961	26.8	-	.	Name=PF3D7_1466400_PF3D7_1114700-;Alias=;ID=PF3D7_1466400-15-PF3D7_1114700;pvalue=0.00208;sequence=GTATGT;
PF3D7_1114700	fimo	nucleotide_motif	960	965	26.8	-	.	Name=PF3D7_1466400_PF3D7_1114700-;Alias=;ID=PF3D7_1466400-16-PF3D7_1114700;pvalue=0.00208;sequence=GTATGT;
PF3D7_1114700	fimo	nucleotide_motif	438	443	26.8	+	.	Name=PF3D7_1466400_PF3D7_1114700+;Alias=;ID=PF3D7_1466400-17-PF3D7_1114700;pvalue=0.00209;sequence=GCCTAC;
PF3D7_1114700	fimo	nucleotide_motif	438	443	26.8	-	.	Name=PF3D7_1466400_PF3D7_1114700-;Alias=;ID=PF3D7_1466400-18-PF3D7_1114700;pvalue=0.00209;sequence=GTAGGC;
PF3D7_1114700	fimo	nucleotide_motif	830	835	25.2	+	.	Name=PF3D7_1466400_PF3D7_1114700+;Alias=;ID=PF3D7_1466400-19-PF3D7_1114700;pvalue=0.00301;sequence=GAATGG;
PF3D7_1114700	fimo	nucleotide_motif	830	835	25.2	-	.	Name=PF3D7_1466400_PF3D7_1114700-;Alias=;ID=PF3D7_1466400-20-PF3D7_1114700;pvalue=0.00301;sequence=CCATTC;
PF3D7_1114700	fimo	nucleotide_motif	412	417	24.7	+	.	Name=PF3D7_1466400_PF3D7_1114700+;Alias=;ID=PF3D7_1466400-21-PF3D7_1114700;pvalue=0.00338;sequence=ACAAGT;
PF3D7_1114700	fimo	nucleotide_motif	412	417	24.7	-	.	Name=PF3D7_1466400_PF3D7_1114700-;Alias=;ID=PF3D7_1466400-22-PF3D7_1114700;pvalue=0.00338;sequence=ACTTGT;
PF3D7_1114800	fimo	nucleotide_motif	807	812	37.6	+	.	Name=PF3D7_1466400_PF3D7_1114800+;Alias=;ID=PF3D7_1466400-1-PF3D7_1114800;pvalue=0.000173;sequence=GTATGC;
PF3D7_1114800	fimo	nucleotide_motif	807	812	37.6	-	.	Name=PF3D7_1466400_PF3D7_1114800-;Alias=;ID=PF3D7_1466400-2-PF3D7_1114800;pvalue=0.000173;sequence=GCATAC;
PF3D7_1114800	fimo	nucleotide_motif	532	537	34	+	.	Name=PF3D7_1466400_PF3D7_1114800+;Alias=;ID=PF3D7_1466400-3-PF3D7_1114800;pvalue=0.000393;sequence=ACATGT;
PF3D7_1114800	fimo	nucleotide_motif	532	537	34	-	.	Name=PF3D7_1466400_PF3D7_1114800-;Alias=;ID=PF3D7_1466400-4-PF3D7_1114800;pvalue=0.000393;sequence=ACATGT;
PF3D7_1114800	fimo	nucleotide_motif	689	694	29.4	+	.	Name=PF3D7_1466400_PF3D7_1114800+;Alias=;ID=PF3D7_1466400-5-PF3D7_1114800;pvalue=0.00116;sequence=ACATTC;
PF3D7_1114800	fimo	nucleotide_motif	689	694	29.4	-	.	Name=PF3D7_1466400_PF3D7_1114800-;Alias=;ID=PF3D7_1466400-6-PF3D7_1114800;pvalue=0.00116;sequence=GAATGT;
PF3D7_1114800	fimo	nucleotide_motif	620	625	26.8	+	.	Name=PF3D7_1466400_PF3D7_1114800+;Alias=;ID=PF3D7_1466400-7-PF3D7_1114800;pvalue=0.00208;sequence=ATATGC;
PF3D7_1114800	fimo	nucleotide_motif	620	625	26.8	-	.	Name=PF3D7_1466400_PF3D7_1114800-;Alias=;ID=PF3D7_1466400-8-PF3D7_1114800;pvalue=0.00208;sequence=GCATAT;
PF3D7_1114800	fimo	nucleotide_motif	772	777	26.8	+	.	Name=PF3D7_1466400_PF3D7_1114800+;Alias=;ID=PF3D7_1466400-9-PF3D7_1114800;pvalue=0.00208;sequence=ACATAC;
PF3D7_1114800	fimo	nucleotide_motif	772	777	26.8	-	.	Name=PF3D7_1466400_PF3D7_1114800-;Alias=;ID=PF3D7_1466400-10-PF3D7_1114800;pvalue=0.00208;sequence=GTATGT;
PF3D7_1114800	fimo	nucleotide_motif	444	449	26.7	+	.	Name=PF3D7_1466400_PF3D7_1114800+;Alias=;ID=PF3D7_1466400-11-PF3D7_1114800;pvalue=0.00212;sequence=GCAACC;
PF3D7_1114800	fimo	nucleotide_motif	444	449	26.7	-	.	Name=PF3D7_1466400_PF3D7_1114800-;Alias=;ID=PF3D7_1466400-12-PF3D7_1114800;pvalue=0.00212;sequence=GGTTGC;
PF3D7_1114800	fimo	nucleotide_motif	435	440	24.7	+	.	Name=PF3D7_1466400_PF3D7_1114800+;Alias=;ID=PF3D7_1466400-13-PF3D7_1114800;pvalue=0.00338;sequence=ACTTGT;
PF3D7_1114800	fimo	nucleotide_motif	435	440	24.7	-	.	Name=PF3D7_1466400_PF3D7_1114800-;Alias=;ID=PF3D7_1466400-14-PF3D7_1114800;pvalue=0.00338;sequence=ACAAGT;
PF3D7_1114800	fimo	nucleotide_motif	348	353	24.2	+	.	Name=PF3D7_1466400_PF3D7_1114800+;Alias=;ID=PF3D7_1466400-15-PF3D7_1114800;pvalue=0.00382;sequence=CTATGC;
PF3D7_1114800	fimo	nucleotide_motif	348	353	24.2	-	.	Name=PF3D7_1466400_PF3D7_1114800-;Alias=;ID=PF3D7_1466400-16-PF3D7_1114800;pvalue=0.00382;sequence=GCATAG;
PF3D7_1114900	fimo	nucleotide_motif	205	210	37.6	+	.	Name=PF3D7_1466400_PF3D7_1114900+;Alias=;ID=PF3D7_1466400-1-PF3D7_1114900;pvalue=0.000173;sequence=GCATAC;
PF3D7_1114900	fimo	nucleotide_motif	205	210	37.6	-	.	Name=PF3D7_1466400_PF3D7_1114900-;Alias=;ID=PF3D7_1466400-2-PF3D7_1114900;pvalue=0.000173;sequence=GTATGC;
PF3D7_1114900	fimo	nucleotide_motif	480	485	34	+	.	Name=PF3D7_1466400_PF3D7_1114900+;Alias=;ID=PF3D7_1466400-3-PF3D7_1114900;pvalue=0.000393;sequence=ACATGT;
PF3D7_1114900	fimo	nucleotide_motif	480	485	34	-	.	Name=PF3D7_1466400_PF3D7_1114900-;Alias=;ID=PF3D7_1466400-4-PF3D7_1114900;pvalue=0.000393;sequence=ACATGT;
PF3D7_1114900	fimo	nucleotide_motif	323	328	29.4	+	.	Name=PF3D7_1466400_PF3D7_1114900+;Alias=;ID=PF3D7_1466400-5-PF3D7_1114900;pvalue=0.00116;sequence=GAATGT;
PF3D7_1114900	fimo	nucleotide_motif	323	328	29.4	-	.	Name=PF3D7_1466400_PF3D7_1114900-;Alias=;ID=PF3D7_1466400-6-PF3D7_1114900;pvalue=0.00116;sequence=ACATTC;
PF3D7_1114900	fimo	nucleotide_motif	240	245	26.8	+	.	Name=PF3D7_1466400_PF3D7_1114900+;Alias=;ID=PF3D7_1466400-7-PF3D7_1114900;pvalue=0.00208;sequence=GTATGT;
PF3D7_1114900	fimo	nucleotide_motif	240	245	26.8	-	.	Name=PF3D7_1466400_PF3D7_1114900-;Alias=;ID=PF3D7_1466400-8-PF3D7_1114900;pvalue=0.00208;sequence=ACATAC;
PF3D7_1114900	fimo	nucleotide_motif	392	397	26.8	+	.	Name=PF3D7_1466400_PF3D7_1114900+;Alias=;ID=PF3D7_1466400-9-PF3D7_1114900;pvalue=0.00208;sequence=GCATAT;
PF3D7_1114900	fimo	nucleotide_motif	392	397	26.8	-	.	Name=PF3D7_1466400_PF3D7_1114900-;Alias=;ID=PF3D7_1466400-10-PF3D7_1114900;pvalue=0.00208;sequence=ATATGC;
PF3D7_1114900	fimo	nucleotide_motif	568	573	26.7	+	.	Name=PF3D7_1466400_PF3D7_1114900+;Alias=;ID=PF3D7_1466400-11-PF3D7_1114900;pvalue=0.00212;sequence=GGTTGC;
PF3D7_1114900	fimo	nucleotide_motif	568	573	26.7	-	.	Name=PF3D7_1466400_PF3D7_1114900-;Alias=;ID=PF3D7_1466400-12-PF3D7_1114900;pvalue=0.00212;sequence=GCAACC;
PF3D7_1114900	fimo	nucleotide_motif	577	582	24.7	+	.	Name=PF3D7_1466400_PF3D7_1114900+;Alias=;ID=PF3D7_1466400-13-PF3D7_1114900;pvalue=0.00338;sequence=ACAAGT;
PF3D7_1114900	fimo	nucleotide_motif	577	582	24.7	-	.	Name=PF3D7_1466400_PF3D7_1114900-;Alias=;ID=PF3D7_1466400-14-PF3D7_1114900;pvalue=0.00338;sequence=ACTTGT;
PF3D7_1114900	fimo	nucleotide_motif	664	669	24.2	+	.	Name=PF3D7_1466400_PF3D7_1114900+;Alias=;ID=PF3D7_1466400-15-PF3D7_1114900;pvalue=0.00382;sequence=GCATAG;
PF3D7_1114900	fimo	nucleotide_motif	664	669	24.2	-	.	Name=PF3D7_1466400_PF3D7_1114900-;Alias=;ID=PF3D7_1466400-16-PF3D7_1114900;pvalue=0.00382;sequence=CTATGC;
PF3D7_1115000	fimo	nucleotide_motif	252	257	29.4	+	.	Name=PF3D7_1466400_PF3D7_1115000+;Alias=;ID=PF3D7_1466400-1-PF3D7_1115000;pvalue=0.00116;sequence=GAATGT;
PF3D7_1115000	fimo	nucleotide_motif	252	257	29.4	-	.	Name=PF3D7_1466400_PF3D7_1115000-;Alias=;ID=PF3D7_1466400-2-PF3D7_1115000;pvalue=0.00116;sequence=ACATTC;
PF3D7_1115000	fimo	nucleotide_motif	427	432	26.8	+	.	Name=PF3D7_1466400_PF3D7_1115000+;Alias=;ID=PF3D7_1466400-3-PF3D7_1115000;pvalue=0.00208;sequence=ACATAC;
PF3D7_1115000	fimo	nucleotide_motif	427	432	26.8	-	.	Name=PF3D7_1466400_PF3D7_1115000-;Alias=;ID=PF3D7_1466400-4-PF3D7_1115000;pvalue=0.00208;sequence=GTATGT;
PF3D7_1115100	fimo	nucleotide_motif	260	265	34	+	.	Name=PF3D7_1466400_PF3D7_1115100+;Alias=;ID=PF3D7_1466400-1-PF3D7_1115100;pvalue=0.000393;sequence=ACATGT;
PF3D7_1115100	fimo	nucleotide_motif	260	265	34	-	.	Name=PF3D7_1466400_PF3D7_1115100-;Alias=;ID=PF3D7_1466400-2-PF3D7_1115100;pvalue=0.000393;sequence=ACATGT;
PF3D7_1115100	fimo	nucleotide_motif	302	307	26.8	+	.	Name=PF3D7_1466400_PF3D7_1115100+;Alias=;ID=PF3D7_1466400-3-PF3D7_1115100;pvalue=0.00208;sequence=GTATGT;
PF3D7_1115100	fimo	nucleotide_motif	302	307	26.8	-	.	Name=PF3D7_1466400_PF3D7_1115100-;Alias=;ID=PF3D7_1466400-4-PF3D7_1115100;pvalue=0.00208;sequence=ACATAC;
PF3D7_1115100	fimo	nucleotide_motif	745	750	26.8	+	.	Name=PF3D7_1466400_PF3D7_1115100+;Alias=;ID=PF3D7_1466400-5-PF3D7_1115100;pvalue=0.00208;sequence=GTATGT;
PF3D7_1115100	fimo	nucleotide_motif	745	750	26.8	-	.	Name=PF3D7_1466400_PF3D7_1115100-;Alias=;ID=PF3D7_1466400-6-PF3D7_1115100;pvalue=0.00208;sequence=ACATAC;
PF3D7_1115100	fimo	nucleotide_motif	493	498	26.1	+	.	Name=PF3D7_1466400_PF3D7_1115100+;Alias=;ID=PF3D7_1466400-7-PF3D7_1115100;pvalue=0.00243;sequence=TCATGT;
PF3D7_1115100	fimo	nucleotide_motif	493	498	26.1	-	.	Name=PF3D7_1466400_PF3D7_1115100-;Alias=;ID=PF3D7_1466400-8-PF3D7_1115100;pvalue=0.00243;sequence=ACATGA;
PF3D7_1115100	fimo	nucleotide_motif	512	517	25.3	+	.	Name=PF3D7_1466400_PF3D7_1115100+;Alias=;ID=PF3D7_1466400-9-PF3D7_1115100;pvalue=0.00291;sequence=GAATTC;
PF3D7_1115100	fimo	nucleotide_motif	512	517	25.3	-	.	Name=PF3D7_1466400_PF3D7_1115100-;Alias=;ID=PF3D7_1466400-10-PF3D7_1115100;pvalue=0.00291;sequence=GAATTC;
PF3D7_1115200	fimo	nucleotide_motif	531	536	34	+	.	Name=PF3D7_1466400_PF3D7_1115200+;Alias=;ID=PF3D7_1466400-1-PF3D7_1115200;pvalue=0.000393;sequence=ACATGT;
PF3D7_1115200	fimo	nucleotide_motif	531	536	34	-	.	Name=PF3D7_1466400_PF3D7_1115200-;Alias=;ID=PF3D7_1466400-2-PF3D7_1115200;pvalue=0.000393;sequence=ACATGT;
PF3D7_1115200	fimo	nucleotide_motif	189	194	29.4	+	.	Name=PF3D7_1466400_PF3D7_1115200+;Alias=;ID=PF3D7_1466400-3-PF3D7_1115200;pvalue=0.00116;sequence=GAATGT;
PF3D7_1115200	fimo	nucleotide_motif	189	194	29.4	-	.	Name=PF3D7_1466400_PF3D7_1115200-;Alias=;ID=PF3D7_1466400-4-PF3D7_1115200;pvalue=0.00116;sequence=ACATTC;
PF3D7_1115200	fimo	nucleotide_motif	467	472	26.8	+	.	Name=PF3D7_1466400_PF3D7_1115200+;Alias=;ID=PF3D7_1466400-5-PF3D7_1115200;pvalue=0.00208;sequence=GTATGT;
PF3D7_1115200	fimo	nucleotide_motif	467	472	26.8	-	.	Name=PF3D7_1466400_PF3D7_1115200-;Alias=;ID=PF3D7_1466400-6-PF3D7_1115200;pvalue=0.00208;sequence=ACATAC;
PF3D7_1115200	fimo	nucleotide_motif	753	758	26.8	+	.	Name=PF3D7_1466400_PF3D7_1115200+;Alias=;ID=PF3D7_1466400-7-PF3D7_1115200;pvalue=0.00208;sequence=GTATGT;
PF3D7_1115200	fimo	nucleotide_motif	757	762	26.8	+	.	Name=PF3D7_1466400_PF3D7_1115200+;Alias=;ID=PF3D7_1466400-8-PF3D7_1115200;pvalue=0.00208;sequence=GTATGT;
PF3D7_1115200	fimo	nucleotide_motif	753	758	26.8	-	.	Name=PF3D7_1466400_PF3D7_1115200-;Alias=;ID=PF3D7_1466400-9-PF3D7_1115200;pvalue=0.00208;sequence=ACATAC;
PF3D7_1115200	fimo	nucleotide_motif	757	762	26.8	-	.	Name=PF3D7_1466400_PF3D7_1115200-;Alias=;ID=PF3D7_1466400-10-PF3D7_1115200;pvalue=0.00208;sequence=ACATAC;
PF3D7_1115200	fimo	nucleotide_motif	442	447	25.7	+	.	Name=PF3D7_1466400_PF3D7_1115200+;Alias=;ID=PF3D7_1466400-11-PF3D7_1115200;pvalue=0.00269;sequence=GCTTGA;
PF3D7_1115200	fimo	nucleotide_motif	442	447	25.7	-	.	Name=PF3D7_1466400_PF3D7_1115200-;Alias=;ID=PF3D7_1466400-12-PF3D7_1115200;pvalue=0.00269;sequence=TCAAGC;
PF3D7_1115200	fimo	nucleotide_motif	931	936	25.6	+	.	Name=PF3D7_1466400_PF3D7_1115200+;Alias=;ID=PF3D7_1466400-13-PF3D7_1115200;pvalue=0.00274;sequence=ACCTGT;
PF3D7_1115200	fimo	nucleotide_motif	931	936	25.6	-	.	Name=PF3D7_1466400_PF3D7_1115200-;Alias=;ID=PF3D7_1466400-14-PF3D7_1115200;pvalue=0.00274;sequence=ACAGGT;
PF3D7_1115200	fimo	nucleotide_motif	123	128	24.3	+	.	Name=PF3D7_1466400_PF3D7_1115200+;Alias=;ID=PF3D7_1466400-15-PF3D7_1115200;pvalue=0.00372;sequence=GAATAC;
PF3D7_1115200	fimo	nucleotide_motif	123	128	24.3	-	.	Name=PF3D7_1466400_PF3D7_1115200-;Alias=;ID=PF3D7_1466400-16-PF3D7_1115200;pvalue=0.00372;sequence=GTATTC;
PF3D7_1115200	fimo	nucleotide_motif	177	182	24.3	+	.	Name=PF3D7_1466400_PF3D7_1115200+;Alias=;ID=PF3D7_1466400-17-PF3D7_1115200;pvalue=0.00372;sequence=GTATTC;
PF3D7_1115200	fimo	nucleotide_motif	177	182	24.3	-	.	Name=PF3D7_1466400_PF3D7_1115200-;Alias=;ID=PF3D7_1466400-18-PF3D7_1115200;pvalue=0.00372;sequence=GAATAC;
PF3D7_1115200	fimo	nucleotide_motif	537	542	24.3	+	.	Name=PF3D7_1466400_PF3D7_1115200+;Alias=;ID=PF3D7_1466400-19-PF3D7_1115200;pvalue=0.00372;sequence=GAATAC;
PF3D7_1115200	fimo	nucleotide_motif	537	542	24.3	-	.	Name=PF3D7_1466400_PF3D7_1115200-;Alias=;ID=PF3D7_1466400-20-PF3D7_1115200;pvalue=0.00372;sequence=GTATTC;
PF3D7_1115300	fimo	nucleotide_motif	54	59	26.8	+	.	Name=PF3D7_1466400_PF3D7_1115300+;Alias=;ID=PF3D7_1466400-1-PF3D7_1115300;pvalue=0.00208;sequence=ATATGC;
PF3D7_1115300	fimo	nucleotide_motif	54	59	26.8	-	.	Name=PF3D7_1466400_PF3D7_1115300-;Alias=;ID=PF3D7_1466400-2-PF3D7_1115300;pvalue=0.00208;sequence=GCATAT;
PF3D7_1115300	fimo	nucleotide_motif	91	96	25.9	+	.	Name=PF3D7_1466400_PF3D7_1115300+;Alias=;ID=PF3D7_1466400-3-PF3D7_1115300;pvalue=0.00255;sequence=GTTTGC;
PF3D7_1115300	fimo	nucleotide_motif	91	96	25.9	-	.	Name=PF3D7_1466400_PF3D7_1115300-;Alias=;ID=PF3D7_1466400-4-PF3D7_1115300;pvalue=0.00255;sequence=GCAAAC;
PF3D7_1115300	fimo	nucleotide_motif	928	933	24.3	+	.	Name=PF3D7_1466400_PF3D7_1115300+;Alias=;ID=PF3D7_1466400-5-PF3D7_1115300;pvalue=0.00372;sequence=GAATAC;
PF3D7_1115300	fimo	nucleotide_motif	928	933	24.3	-	.	Name=PF3D7_1466400_PF3D7_1115300-;Alias=;ID=PF3D7_1466400-6-PF3D7_1115300;pvalue=0.00372;sequence=GTATTC;
PF3D7_1115400	fimo	nucleotide_motif	791	796	37.6	+	.	Name=PF3D7_1466400_PF3D7_1115400+;Alias=;ID=PF3D7_1466400-1-PF3D7_1115400;pvalue=0.000173;sequence=GTATGC;
PF3D7_1115400	fimo	nucleotide_motif	791	796	37.6	-	.	Name=PF3D7_1466400_PF3D7_1115400-;Alias=;ID=PF3D7_1466400-2-PF3D7_1115400;pvalue=0.000173;sequence=GCATAC;
PF3D7_1115400	fimo	nucleotide_motif	780	785	29.4	+	.	Name=PF3D7_1466400_PF3D7_1115400+;Alias=;ID=PF3D7_1466400-3-PF3D7_1115400;pvalue=0.00116;sequence=GCATTT;
PF3D7_1115400	fimo	nucleotide_motif	780	785	29.4	-	.	Name=PF3D7_1466400_PF3D7_1115400-;Alias=;ID=PF3D7_1466400-4-PF3D7_1115400;pvalue=0.00116;sequence=AAATGC;
PF3D7_1115500	fimo	nucleotide_motif	492	497	36.5	+	.	Name=PF3D7_1466400_PF3D7_1115500+;Alias=;ID=PF3D7_1466400-1-PF3D7_1115500;pvalue=0.000221;sequence=TCATGC;
PF3D7_1115500	fimo	nucleotide_motif	492	497	36.5	-	.	Name=PF3D7_1466400_PF3D7_1115500-;Alias=;ID=PF3D7_1466400-2-PF3D7_1115500;pvalue=0.000221;sequence=GCATGA;
PF3D7_1115500	fimo	nucleotide_motif	255	260	26.8	+	.	Name=PF3D7_1466400_PF3D7_1115500+;Alias=;ID=PF3D7_1466400-3-PF3D7_1115500;pvalue=0.00208;sequence=GCATAT;
PF3D7_1115500	fimo	nucleotide_motif	255	260	26.8	-	.	Name=PF3D7_1466400_PF3D7_1115500-;Alias=;ID=PF3D7_1466400-4-PF3D7_1115500;pvalue=0.00208;sequence=ATATGC;
PF3D7_1115500	fimo	nucleotide_motif	536	541	26.8	+	.	Name=PF3D7_1466400_PF3D7_1115500+;Alias=;ID=PF3D7_1466400-5-PF3D7_1115500;pvalue=0.00208;sequence=GTATGT;
PF3D7_1115500	fimo	nucleotide_motif	536	541	26.8	-	.	Name=PF3D7_1466400_PF3D7_1115500-;Alias=;ID=PF3D7_1466400-6-PF3D7_1115500;pvalue=0.00208;sequence=ACATAC;
PF3D7_1115500	fimo	nucleotide_motif	125	130	25.9	+	.	Name=PF3D7_1466400_PF3D7_1115500+;Alias=;ID=PF3D7_1466400-7-PF3D7_1115500;pvalue=0.00255;sequence=GTAAGC;
PF3D7_1115500	fimo	nucleotide_motif	125	130	25.9	-	.	Name=PF3D7_1466400_PF3D7_1115500-;Alias=;ID=PF3D7_1466400-8-PF3D7_1115500;pvalue=0.00255;sequence=GCTTAC;
PF3D7_1115500	fimo	nucleotide_motif	399	404	25.3	+	.	Name=PF3D7_1466400_PF3D7_1115500+;Alias=;ID=PF3D7_1466400-9-PF3D7_1115500;pvalue=0.00291;sequence=GAATTC;
PF3D7_1115500	fimo	nucleotide_motif	399	404	25.3	-	.	Name=PF3D7_1466400_PF3D7_1115500-;Alias=;ID=PF3D7_1466400-10-PF3D7_1115500;pvalue=0.00291;sequence=GAATTC;
PF3D7_1115600	fimo	nucleotide_motif	340	345	39.6	+	.	Name=PF3D7_1466400_PF3D7_1115600+;Alias=;ID=PF3D7_1466400-1-PF3D7_1115600;pvalue=0.00011;sequence=GCATTC;
PF3D7_1115600	fimo	nucleotide_motif	340	345	39.6	-	.	Name=PF3D7_1466400_PF3D7_1115600-;Alias=;ID=PF3D7_1466400-2-PF3D7_1115600;pvalue=0.00011;sequence=GAATGC;
PF3D7_1115600	fimo	nucleotide_motif	929	934	29.4	+	.	Name=PF3D7_1466400_PF3D7_1115600+;Alias=;ID=PF3D7_1466400-3-PF3D7_1115600;pvalue=0.00116;sequence=ACATTC;
PF3D7_1115600	fimo	nucleotide_motif	929	934	29.4	-	.	Name=PF3D7_1466400_PF3D7_1115600-;Alias=;ID=PF3D7_1466400-4-PF3D7_1115600;pvalue=0.00116;sequence=GAATGT;
PF3D7_1115600	fimo	nucleotide_motif	657	662	29.2	+	.	Name=PF3D7_1466400_PF3D7_1115600+;Alias=;ID=PF3D7_1466400-5-PF3D7_1115600;pvalue=0.00119;sequence=GTGTGC;
PF3D7_1115600	fimo	nucleotide_motif	657	662	29.2	-	.	Name=PF3D7_1466400_PF3D7_1115600-;Alias=;ID=PF3D7_1466400-6-PF3D7_1115600;pvalue=0.00119;sequence=GCACAC;
PF3D7_1115600	fimo	nucleotide_motif	135	140	26.8	+	.	Name=PF3D7_1466400_PF3D7_1115600+;Alias=;ID=PF3D7_1466400-7-PF3D7_1115600;pvalue=0.00208;sequence=ACATAC;
PF3D7_1115600	fimo	nucleotide_motif	135	140	26.8	-	.	Name=PF3D7_1466400_PF3D7_1115600-;Alias=;ID=PF3D7_1466400-8-PF3D7_1115600;pvalue=0.00208;sequence=GTATGT;
PF3D7_1115600	fimo	nucleotide_motif	915	920	25.7	+	.	Name=PF3D7_1466400_PF3D7_1115600+;Alias=;ID=PF3D7_1466400-9-PF3D7_1115600;pvalue=0.00269;sequence=GCTTGA;
PF3D7_1115600	fimo	nucleotide_motif	915	920	25.7	-	.	Name=PF3D7_1466400_PF3D7_1115600-;Alias=;ID=PF3D7_1466400-10-PF3D7_1115600;pvalue=0.00269;sequence=TCAAGC;
PF3D7_1115600	fimo	nucleotide_motif	47	52	24.3	+	.	Name=PF3D7_1466400_PF3D7_1115600+;Alias=;ID=PF3D7_1466400-11-PF3D7_1115600;pvalue=0.00372;sequence=GAATAC;
PF3D7_1115600	fimo	nucleotide_motif	47	52	24.3	-	.	Name=PF3D7_1466400_PF3D7_1115600-;Alias=;ID=PF3D7_1466400-12-PF3D7_1115600;pvalue=0.00372;sequence=GTATTC;
PF3D7_1115600	fimo	nucleotide_motif	474	479	24.3	+	.	Name=PF3D7_1466400_PF3D7_1115600+;Alias=;ID=PF3D7_1466400-13-PF3D7_1115600;pvalue=0.00372;sequence=GAATAC;
PF3D7_1115600	fimo	nucleotide_motif	474	479	24.3	-	.	Name=PF3D7_1466400_PF3D7_1115600-;Alias=;ID=PF3D7_1466400-14-PF3D7_1115600;pvalue=0.00372;sequence=GTATTC;
PF3D7_1115700	fimo	nucleotide_motif	48	53	42.1	+	.	Name=PF3D7_1466400_PF3D7_1115700+;Alias=;ID=PF3D7_1466400-1-PF3D7_1115700;pvalue=6.17e-05;sequence=GCTTGC;
PF3D7_1115700	fimo	nucleotide_motif	48	53	42.1	-	.	Name=PF3D7_1466400_PF3D7_1115700-;Alias=;ID=PF3D7_1466400-2-PF3D7_1115700;pvalue=6.17e-05;sequence=GCAAGC;
PF3D7_1115700	fimo	nucleotide_motif	52	57	29.4	+	.	Name=PF3D7_1466400_PF3D7_1115700+;Alias=;ID=PF3D7_1466400-3-PF3D7_1115700;pvalue=0.00116;sequence=GCATTT;
PF3D7_1115700	fimo	nucleotide_motif	52	57	29.4	-	.	Name=PF3D7_1466400_PF3D7_1115700-;Alias=;ID=PF3D7_1466400-4-PF3D7_1115700;pvalue=0.00116;sequence=AAATGC;
PF3D7_1115700	fimo	nucleotide_motif	462	467	29.4	+	.	Name=PF3D7_1466400_PF3D7_1115700+;Alias=;ID=PF3D7_1466400-5-PF3D7_1115700;pvalue=0.00116;sequence=GCATTT;
PF3D7_1115700	fimo	nucleotide_motif	462	467	29.4	-	.	Name=PF3D7_1466400_PF3D7_1115700-;Alias=;ID=PF3D7_1466400-6-PF3D7_1115700;pvalue=0.00116;sequence=AAATGC;
PF3D7_1115700	fimo	nucleotide_motif	120	125	26.8	+	.	Name=PF3D7_1466400_PF3D7_1115700+;Alias=;ID=PF3D7_1466400-7-PF3D7_1115700;pvalue=0.00208;sequence=GCATAT;
PF3D7_1115700	fimo	nucleotide_motif	120	125	26.8	-	.	Name=PF3D7_1466400_PF3D7_1115700-;Alias=;ID=PF3D7_1466400-8-PF3D7_1115700;pvalue=0.00208;sequence=ATATGC;
PF3D7_1115700	fimo	nucleotide_motif	800	805	25.7	+	.	Name=PF3D7_1466400_PF3D7_1115700+;Alias=;ID=PF3D7_1466400-9-PF3D7_1115700;pvalue=0.00269;sequence=GCAAGA;
PF3D7_1115700	fimo	nucleotide_motif	800	805	25.7	-	.	Name=PF3D7_1466400_PF3D7_1115700-;Alias=;ID=PF3D7_1466400-10-PF3D7_1115700;pvalue=0.00269;sequence=TCTTGC;
PF3D7_1115700	fimo	nucleotide_motif	283	288	24.7	+	.	Name=PF3D7_1466400_PF3D7_1115700+;Alias=;ID=PF3D7_1466400-11-PF3D7_1115700;pvalue=0.00338;sequence=ACTTGT;
PF3D7_1115700	fimo	nucleotide_motif	283	288	24.7	-	.	Name=PF3D7_1466400_PF3D7_1115700-;Alias=;ID=PF3D7_1466400-12-PF3D7_1115700;pvalue=0.00338;sequence=ACAAGT;
PF3D7_1115700	fimo	nucleotide_motif	272	277	24.2	+	.	Name=PF3D7_1466400_PF3D7_1115700+;Alias=;ID=PF3D7_1466400-13-PF3D7_1115700;pvalue=0.00382;sequence=CCATAC;
PF3D7_1115700	fimo	nucleotide_motif	272	277	24.2	-	.	Name=PF3D7_1466400_PF3D7_1115700-;Alias=;ID=PF3D7_1466400-14-PF3D7_1115700;pvalue=0.00382;sequence=GTATGG;
PF3D7_1115800	fimo	nucleotide_motif	801	806	54.3	+	.	Name=PF3D7_1466400_PF3D7_1115800+;Alias=;ID=PF3D7_1466400-1-PF3D7_1115800;pvalue=3.71e-06;sequence=GCATGC;
PF3D7_1115800	fimo	nucleotide_motif	801	806	54.3	-	.	Name=PF3D7_1466400_PF3D7_1115800-;Alias=;ID=PF3D7_1466400-2-PF3D7_1115800;pvalue=3.71e-06;sequence=GCATGC;
PF3D7_1115800	fimo	nucleotide_motif	678	683	29.4	+	.	Name=PF3D7_1466400_PF3D7_1115800+;Alias=;ID=PF3D7_1466400-3-PF3D7_1115800;pvalue=0.00116;sequence=ACATTC;
PF3D7_1115800	fimo	nucleotide_motif	678	683	29.4	-	.	Name=PF3D7_1466400_PF3D7_1115800-;Alias=;ID=PF3D7_1466400-4-PF3D7_1115800;pvalue=0.00116;sequence=GAATGT;
PF3D7_1115800	fimo	nucleotide_motif	686	691	28.7	+	.	Name=PF3D7_1466400_PF3D7_1115800+;Alias=;ID=PF3D7_1466400-5-PF3D7_1115800;pvalue=0.00134;sequence=GCCTCC;
PF3D7_1115800	fimo	nucleotide_motif	686	691	28.7	-	.	Name=PF3D7_1466400_PF3D7_1115800-;Alias=;ID=PF3D7_1466400-6-PF3D7_1115800;pvalue=0.00134;sequence=GGAGGC;
PF3D7_1115800	fimo	nucleotide_motif	682	687	28.4	+	.	Name=PF3D7_1466400_PF3D7_1115800+;Alias=;ID=PF3D7_1466400-7-PF3D7_1115800;pvalue=0.00145;sequence=TCACGC;
PF3D7_1115800	fimo	nucleotide_motif	682	687	28.4	-	.	Name=PF3D7_1466400_PF3D7_1115800-;Alias=;ID=PF3D7_1466400-8-PF3D7_1115800;pvalue=0.00145;sequence=GCGTGA;
PF3D7_1115800	fimo	nucleotide_motif	719	724	26.1	+	.	Name=PF3D7_1466400_PF3D7_1115800+;Alias=;ID=PF3D7_1466400-9-PF3D7_1115800;pvalue=0.00243;sequence=TCATGT;
PF3D7_1115800	fimo	nucleotide_motif	719	724	26.1	-	.	Name=PF3D7_1466400_PF3D7_1115800-;Alias=;ID=PF3D7_1466400-10-PF3D7_1115800;pvalue=0.00243;sequence=ACATGA;
PF3D7_1115800	fimo	nucleotide_motif	988	993	25.9	+	.	Name=PF3D7_1466400_PF3D7_1115800+;Alias=;ID=PF3D7_1466400-11-PF3D7_1115800;pvalue=0.00259;sequence=ACACGT;
PF3D7_1115800	fimo	nucleotide_motif	988	993	25.9	-	.	Name=PF3D7_1466400_PF3D7_1115800-;Alias=;ID=PF3D7_1466400-12-PF3D7_1115800;pvalue=0.00259;sequence=ACGTGT;
PF3D7_1115800	fimo	nucleotide_motif	358	363	24.7	+	.	Name=PF3D7_1466400_PF3D7_1115800+;Alias=;ID=PF3D7_1466400-13-PF3D7_1115800;pvalue=0.00338;sequence=ACTTGT;
PF3D7_1115800	fimo	nucleotide_motif	358	363	24.7	-	.	Name=PF3D7_1466400_PF3D7_1115800-;Alias=;ID=PF3D7_1466400-14-PF3D7_1115800;pvalue=0.00338;sequence=ACAAGT;
PF3D7_1115900	fimo	nucleotide_motif	436	441	42.6	+	.	Name=PF3D7_1466400_PF3D7_1115900+;Alias=;ID=PF3D7_1466400-1-PF3D7_1115900;pvalue=5.43e-05;sequence=GCCTGC;
PF3D7_1115900	fimo	nucleotide_motif	436	441	42.6	-	.	Name=PF3D7_1466400_PF3D7_1115900-;Alias=;ID=PF3D7_1466400-2-PF3D7_1115900;pvalue=5.43e-05;sequence=GCAGGC;
PF3D7_1115900	fimo	nucleotide_motif	440	445	36.3	+	.	Name=PF3D7_1466400_PF3D7_1115900+;Alias=;ID=PF3D7_1466400-3-PF3D7_1115900;pvalue=0.000236;sequence=GCACGT;
PF3D7_1115900	fimo	nucleotide_motif	440	445	36.3	-	.	Name=PF3D7_1466400_PF3D7_1115900-;Alias=;ID=PF3D7_1466400-4-PF3D7_1115900;pvalue=0.000236;sequence=ACGTGC;
PF3D7_1115900	fimo	nucleotide_motif	156	161	26.8	+	.	Name=PF3D7_1466400_PF3D7_1115900+;Alias=;ID=PF3D7_1466400-5-PF3D7_1115900;pvalue=0.00208;sequence=GCATAT;
PF3D7_1115900	fimo	nucleotide_motif	156	161	26.8	-	.	Name=PF3D7_1466400_PF3D7_1115900-;Alias=;ID=PF3D7_1466400-6-PF3D7_1115900;pvalue=0.00208;sequence=ATATGC;
PF3D7_1116000	fimo	nucleotide_motif	578	583	37.6	+	.	Name=PF3D7_1466400_PF3D7_1116000+;Alias=;ID=PF3D7_1466400-1-PF3D7_1116000;pvalue=0.000173;sequence=GTATGC;
PF3D7_1116000	fimo	nucleotide_motif	578	583	37.6	-	.	Name=PF3D7_1466400_PF3D7_1116000-;Alias=;ID=PF3D7_1466400-2-PF3D7_1116000;pvalue=0.000173;sequence=GCATAC;
PF3D7_1116000	fimo	nucleotide_motif	592	597	28.7	+	.	Name=PF3D7_1466400_PF3D7_1116000+;Alias=;ID=PF3D7_1466400-3-PF3D7_1116000;pvalue=0.00133;sequence=GCATCT;
PF3D7_1116000	fimo	nucleotide_motif	592	597	28.7	-	.	Name=PF3D7_1466400_PF3D7_1116000-;Alias=;ID=PF3D7_1466400-4-PF3D7_1116000;pvalue=0.00133;sequence=AGATGC;
PF3D7_1116000	fimo	nucleotide_motif	94	99	26.8	+	.	Name=PF3D7_1466400_PF3D7_1116000+;Alias=;ID=PF3D7_1466400-5-PF3D7_1116000;pvalue=0.00208;sequence=GTATGT;
PF3D7_1116000	fimo	nucleotide_motif	94	99	26.8	-	.	Name=PF3D7_1466400_PF3D7_1116000-;Alias=;ID=PF3D7_1466400-6-PF3D7_1116000;pvalue=0.00208;sequence=ACATAC;
PF3D7_1116000	fimo	nucleotide_motif	104	109	26.8	+	.	Name=PF3D7_1466400_PF3D7_1116000+;Alias=;ID=PF3D7_1466400-7-PF3D7_1116000;pvalue=0.00208;sequence=GTATGT;
PF3D7_1116000	fimo	nucleotide_motif	104	109	26.8	-	.	Name=PF3D7_1466400_PF3D7_1116000-;Alias=;ID=PF3D7_1466400-8-PF3D7_1116000;pvalue=0.00208;sequence=ACATAC;
PF3D7_1116000	fimo	nucleotide_motif	726	731	26.8	+	.	Name=PF3D7_1466400_PF3D7_1116000+;Alias=;ID=PF3D7_1466400-9-PF3D7_1116000;pvalue=0.00208;sequence=GTATGT;
PF3D7_1116000	fimo	nucleotide_motif	726	731	26.8	-	.	Name=PF3D7_1466400_PF3D7_1116000-;Alias=;ID=PF3D7_1466400-10-PF3D7_1116000;pvalue=0.00208;sequence=ACATAC;
PF3D7_1116100	fimo	nucleotide_motif	784	789	37.6	+	.	Name=PF3D7_1466400_PF3D7_1116100+;Alias=;ID=PF3D7_1466400-1-PF3D7_1116100;pvalue=0.000173;sequence=GTATGC;
PF3D7_1116100	fimo	nucleotide_motif	784	789	37.6	-	.	Name=PF3D7_1466400_PF3D7_1116100-;Alias=;ID=PF3D7_1466400-2-PF3D7_1116100;pvalue=0.000173;sequence=GCATAC;
PF3D7_1116100	fimo	nucleotide_motif	788	793	36.5	+	.	Name=PF3D7_1466400_PF3D7_1116100+;Alias=;ID=PF3D7_1466400-3-PF3D7_1116100;pvalue=0.000221;sequence=GCATGA;
PF3D7_1116100	fimo	nucleotide_motif	788	793	36.5	-	.	Name=PF3D7_1466400_PF3D7_1116100-;Alias=;ID=PF3D7_1466400-4-PF3D7_1116100;pvalue=0.000221;sequence=TCATGC;
PF3D7_1116100	fimo	nucleotide_motif	950	955	29.4	+	.	Name=PF3D7_1466400_PF3D7_1116100+;Alias=;ID=PF3D7_1466400-5-PF3D7_1116100;pvalue=0.00116;sequence=GCATTT;
PF3D7_1116100	fimo	nucleotide_motif	950	955	29.4	-	.	Name=PF3D7_1466400_PF3D7_1116100-;Alias=;ID=PF3D7_1466400-6-PF3D7_1116100;pvalue=0.00116;sequence=AAATGC;
PF3D7_1116100	fimo	nucleotide_motif	81	86	26.8	+	.	Name=PF3D7_1466400_PF3D7_1116100+;Alias=;ID=PF3D7_1466400-7-PF3D7_1116100;pvalue=0.00208;sequence=GCATAT;
PF3D7_1116100	fimo	nucleotide_motif	81	86	26.8	-	.	Name=PF3D7_1466400_PF3D7_1116100-;Alias=;ID=PF3D7_1466400-8-PF3D7_1116100;pvalue=0.00208;sequence=ATATGC;
PF3D7_1116100	fimo	nucleotide_motif	218	223	26.8	+	.	Name=PF3D7_1466400_PF3D7_1116100+;Alias=;ID=PF3D7_1466400-9-PF3D7_1116100;pvalue=0.00208;sequence=GCATAT;
PF3D7_1116100	fimo	nucleotide_motif	218	223	26.8	-	.	Name=PF3D7_1466400_PF3D7_1116100-;Alias=;ID=PF3D7_1466400-10-PF3D7_1116100;pvalue=0.00208;sequence=ATATGC;
PF3D7_1116100	fimo	nucleotide_motif	503	508	26.8	+	.	Name=PF3D7_1466400_PF3D7_1116100+;Alias=;ID=PF3D7_1466400-11-PF3D7_1116100;pvalue=0.00208;sequence=ATATGC;
PF3D7_1116100	fimo	nucleotide_motif	503	508	26.8	-	.	Name=PF3D7_1466400_PF3D7_1116100-;Alias=;ID=PF3D7_1466400-12-PF3D7_1116100;pvalue=0.00208;sequence=GCATAT;
PF3D7_1116100	fimo	nucleotide_motif	683	688	26.8	+	.	Name=PF3D7_1466400_PF3D7_1116100+;Alias=;ID=PF3D7_1466400-13-PF3D7_1116100;pvalue=0.00208;sequence=GTATGT;
PF3D7_1116100	fimo	nucleotide_motif	683	688	26.8	-	.	Name=PF3D7_1466400_PF3D7_1116100-;Alias=;ID=PF3D7_1466400-14-PF3D7_1116100;pvalue=0.00208;sequence=ACATAC;
PF3D7_1116100	fimo	nucleotide_motif	349	354	26.1	+	.	Name=PF3D7_1466400_PF3D7_1116100+;Alias=;ID=PF3D7_1466400-15-PF3D7_1116100;pvalue=0.00243;sequence=TCATGT;
PF3D7_1116100	fimo	nucleotide_motif	349	354	26.1	-	.	Name=PF3D7_1466400_PF3D7_1116100-;Alias=;ID=PF3D7_1466400-16-PF3D7_1116100;pvalue=0.00243;sequence=ACATGA;
PF3D7_1116100	fimo	nucleotide_motif	962	967	26.1	+	.	Name=PF3D7_1466400_PF3D7_1116100+;Alias=;ID=PF3D7_1466400-17-PF3D7_1116100;pvalue=0.00243;sequence=TCATGT;
PF3D7_1116100	fimo	nucleotide_motif	962	967	26.1	-	.	Name=PF3D7_1466400_PF3D7_1116100-;Alias=;ID=PF3D7_1466400-18-PF3D7_1116100;pvalue=0.00243;sequence=ACATGA;
PF3D7_1116100	fimo	nucleotide_motif	697	702	25.9	+	.	Name=PF3D7_1466400_PF3D7_1116100+;Alias=;ID=PF3D7_1466400-19-PF3D7_1116100;pvalue=0.00255;sequence=GTAAGC;
PF3D7_1116100	fimo	nucleotide_motif	697	702	25.9	-	.	Name=PF3D7_1466400_PF3D7_1116100-;Alias=;ID=PF3D7_1466400-20-PF3D7_1116100;pvalue=0.00255;sequence=GCTTAC;
PF3D7_1116100	fimo	nucleotide_motif	480	485	25.1	+	.	Name=PF3D7_1466400_PF3D7_1116100+;Alias=;ID=PF3D7_1466400-21-PF3D7_1116100;pvalue=0.00306;sequence=GGATTC;
PF3D7_1116100	fimo	nucleotide_motif	480	485	25.1	-	.	Name=PF3D7_1466400_PF3D7_1116100-;Alias=;ID=PF3D7_1466400-22-PF3D7_1116100;pvalue=0.00306;sequence=GAATCC;
PF3D7_1116100	fimo	nucleotide_motif	958	963	24.3	+	.	Name=PF3D7_1466400_PF3D7_1116100+;Alias=;ID=PF3D7_1466400-23-PF3D7_1116100;pvalue=0.00372;sequence=GTATTC;
PF3D7_1116100	fimo	nucleotide_motif	958	963	24.3	-	.	Name=PF3D7_1466400_PF3D7_1116100-;Alias=;ID=PF3D7_1466400-24-PF3D7_1116100;pvalue=0.00372;sequence=GAATAC;
PF3D7_1116200	fimo	nucleotide_motif	367	372	37.6	+	.	Name=PF3D7_1466400_PF3D7_1116200+;Alias=;ID=PF3D7_1466400-1-PF3D7_1116200;pvalue=0.000173;sequence=GCATAC;
PF3D7_1116200	fimo	nucleotide_motif	367	372	37.6	-	.	Name=PF3D7_1466400_PF3D7_1116200-;Alias=;ID=PF3D7_1466400-2-PF3D7_1116200;pvalue=0.000173;sequence=GTATGC;
PF3D7_1116200	fimo	nucleotide_motif	839	844	34	+	.	Name=PF3D7_1466400_PF3D7_1116200+;Alias=;ID=PF3D7_1466400-3-PF3D7_1116200;pvalue=0.000393;sequence=ACATGT;
PF3D7_1116200	fimo	nucleotide_motif	839	844	34	-	.	Name=PF3D7_1466400_PF3D7_1116200-;Alias=;ID=PF3D7_1466400-4-PF3D7_1116200;pvalue=0.000393;sequence=ACATGT;
PF3D7_1116200	fimo	nucleotide_motif	363	368	28.4	+	.	Name=PF3D7_1466400_PF3D7_1116200+;Alias=;ID=PF3D7_1466400-5-PF3D7_1116200;pvalue=0.00143;sequence=GAAAGC;
PF3D7_1116200	fimo	nucleotide_motif	363	368	28.4	-	.	Name=PF3D7_1466400_PF3D7_1116200-;Alias=;ID=PF3D7_1466400-6-PF3D7_1116200;pvalue=0.00143;sequence=GCTTTC;
PF3D7_1116200	fimo	nucleotide_motif	957	962	24.7	+	.	Name=PF3D7_1466400_PF3D7_1116200+;Alias=;ID=PF3D7_1466400-7-PF3D7_1116200;pvalue=0.00338;sequence=ACTTGT;
PF3D7_1116200	fimo	nucleotide_motif	957	962	24.7	-	.	Name=PF3D7_1466400_PF3D7_1116200-;Alias=;ID=PF3D7_1466400-8-PF3D7_1116200;pvalue=0.00338;sequence=ACAAGT;
PF3D7_1116300	fimo	nucleotide_motif	504	509	37.6	+	.	Name=PF3D7_1466400_PF3D7_1116300+;Alias=;ID=PF3D7_1466400-1-PF3D7_1116300;pvalue=0.000173;sequence=GTATGC;
PF3D7_1116300	fimo	nucleotide_motif	504	509	37.6	-	.	Name=PF3D7_1466400_PF3D7_1116300-;Alias=;ID=PF3D7_1466400-2-PF3D7_1116300;pvalue=0.000173;sequence=GCATAC;
PF3D7_1116300	fimo	nucleotide_motif	32	37	34	+	.	Name=PF3D7_1466400_PF3D7_1116300+;Alias=;ID=PF3D7_1466400-3-PF3D7_1116300;pvalue=0.000393;sequence=ACATGT;
PF3D7_1116300	fimo	nucleotide_motif	32	37	34	-	.	Name=PF3D7_1466400_PF3D7_1116300-;Alias=;ID=PF3D7_1466400-4-PF3D7_1116300;pvalue=0.000393;sequence=ACATGT;
PF3D7_1116300	fimo	nucleotide_motif	508	513	28.4	+	.	Name=PF3D7_1466400_PF3D7_1116300+;Alias=;ID=PF3D7_1466400-5-PF3D7_1116300;pvalue=0.00143;sequence=GCTTTC;
PF3D7_1116300	fimo	nucleotide_motif	508	513	28.4	-	.	Name=PF3D7_1466400_PF3D7_1116300-;Alias=;ID=PF3D7_1466400-6-PF3D7_1116300;pvalue=0.00143;sequence=GAAAGC;
PF3D7_1116400	fimo	nucleotide_motif	933	938	39.6	+	.	Name=PF3D7_1466400_PF3D7_1116400+;Alias=;ID=PF3D7_1466400-1-PF3D7_1116400;pvalue=0.00011;sequence=GAATGC;
PF3D7_1116400	fimo	nucleotide_motif	933	938	39.6	-	.	Name=PF3D7_1466400_PF3D7_1116400-;Alias=;ID=PF3D7_1466400-2-PF3D7_1116400;pvalue=0.00011;sequence=GCATTC;
PF3D7_1116400	fimo	nucleotide_motif	96	101	37.6	+	.	Name=PF3D7_1466400_PF3D7_1116400+;Alias=;ID=PF3D7_1466400-3-PF3D7_1116400;pvalue=0.000173;sequence=GTATGC;
PF3D7_1116400	fimo	nucleotide_motif	96	101	37.6	-	.	Name=PF3D7_1466400_PF3D7_1116400-;Alias=;ID=PF3D7_1466400-4-PF3D7_1116400;pvalue=0.000173;sequence=GCATAC;
PF3D7_1116400	fimo	nucleotide_motif	197	202	29.4	+	.	Name=PF3D7_1466400_PF3D7_1116400+;Alias=;ID=PF3D7_1466400-5-PF3D7_1116400;pvalue=0.00116;sequence=AAATGC;
PF3D7_1116400	fimo	nucleotide_motif	197	202	29.4	-	.	Name=PF3D7_1466400_PF3D7_1116400-;Alias=;ID=PF3D7_1466400-6-PF3D7_1116400;pvalue=0.00116;sequence=GCATTT;
PF3D7_1116400	fimo	nucleotide_motif	948	953	29.4	+	.	Name=PF3D7_1466400_PF3D7_1116400+;Alias=;ID=PF3D7_1466400-7-PF3D7_1116400;pvalue=0.00116;sequence=GCATTT;
PF3D7_1116400	fimo	nucleotide_motif	948	953	29.4	-	.	Name=PF3D7_1466400_PF3D7_1116400-;Alias=;ID=PF3D7_1466400-8-PF3D7_1116400;pvalue=0.00116;sequence=AAATGC;
PF3D7_1116400	fimo	nucleotide_motif	100	105	26.8	+	.	Name=PF3D7_1466400_PF3D7_1116400+;Alias=;ID=PF3D7_1466400-9-PF3D7_1116400;pvalue=0.00208;sequence=GCATAT;
PF3D7_1116400	fimo	nucleotide_motif	100	105	26.8	-	.	Name=PF3D7_1466400_PF3D7_1116400-;Alias=;ID=PF3D7_1466400-10-PF3D7_1116400;pvalue=0.00208;sequence=ATATGC;
PF3D7_1116400	fimo	nucleotide_motif	152	157	26.1	+	.	Name=PF3D7_1466400_PF3D7_1116400+;Alias=;ID=PF3D7_1466400-11-PF3D7_1116400;pvalue=0.00243;sequence=ACATGA;
PF3D7_1116400	fimo	nucleotide_motif	152	157	26.1	-	.	Name=PF3D7_1466400_PF3D7_1116400-;Alias=;ID=PF3D7_1466400-12-PF3D7_1116400;pvalue=0.00243;sequence=TCATGT;
PF3D7_1116400	fimo	nucleotide_motif	584	589	25.2	+	.	Name=PF3D7_1466400_PF3D7_1116400+;Alias=;ID=PF3D7_1466400-13-PF3D7_1116400;pvalue=0.00301;sequence=GCATTG;
PF3D7_1116400	fimo	nucleotide_motif	584	589	25.2	-	.	Name=PF3D7_1466400_PF3D7_1116400-;Alias=;ID=PF3D7_1466400-14-PF3D7_1116400;pvalue=0.00301;sequence=CAATGC;
PF3D7_1116400	fimo	nucleotide_motif	710	715	25.2	+	.	Name=PF3D7_1466400_PF3D7_1116400+;Alias=;ID=PF3D7_1466400-15-PF3D7_1116400;pvalue=0.00301;sequence=CAATGC;
PF3D7_1116400	fimo	nucleotide_motif	710	715	25.2	-	.	Name=PF3D7_1466400_PF3D7_1116400-;Alias=;ID=PF3D7_1466400-16-PF3D7_1116400;pvalue=0.00301;sequence=GCATTG;
PF3D7_1116400	fimo	nucleotide_motif	499	504	24.7	+	.	Name=PF3D7_1466400_PF3D7_1116400+;Alias=;ID=PF3D7_1466400-17-PF3D7_1116400;pvalue=0.00338;sequence=ACTTGT;
PF3D7_1116400	fimo	nucleotide_motif	499	504	24.7	-	.	Name=PF3D7_1466400_PF3D7_1116400-;Alias=;ID=PF3D7_1466400-18-PF3D7_1116400;pvalue=0.00338;sequence=ACAAGT;
PF3D7_1116400	fimo	nucleotide_motif	882	887	24.7	+	.	Name=PF3D7_1466400_PF3D7_1116400+;Alias=;ID=PF3D7_1466400-19-PF3D7_1116400;pvalue=0.00338;sequence=ACTTGT;
PF3D7_1116400	fimo	nucleotide_motif	882	887	24.7	-	.	Name=PF3D7_1466400_PF3D7_1116400-;Alias=;ID=PF3D7_1466400-20-PF3D7_1116400;pvalue=0.00338;sequence=ACAAGT;
PF3D7_1116500	fimo	nucleotide_motif	927	932	29.3	+	.	Name=PF3D7_1466400_PF3D7_1116500+;Alias=;ID=PF3D7_1466400-1-PF3D7_1116500;pvalue=0.00117;sequence=GCCTTC;
PF3D7_1116500	fimo	nucleotide_motif	927	932	29.3	-	.	Name=PF3D7_1466400_PF3D7_1116500-;Alias=;ID=PF3D7_1466400-2-PF3D7_1116500;pvalue=0.00117;sequence=GAAGGC;
PF3D7_1116500	fimo	nucleotide_motif	186	191	26.8	+	.	Name=PF3D7_1466400_PF3D7_1116500+;Alias=;ID=PF3D7_1466400-3-PF3D7_1116500;pvalue=0.00208;sequence=GTATGT;
PF3D7_1116500	fimo	nucleotide_motif	186	191	26.8	-	.	Name=PF3D7_1466400_PF3D7_1116500-;Alias=;ID=PF3D7_1466400-4-PF3D7_1116500;pvalue=0.00208;sequence=ACATAC;
PF3D7_1116500	fimo	nucleotide_motif	227	232	26.8	+	.	Name=PF3D7_1466400_PF3D7_1116500+;Alias=;ID=PF3D7_1466400-5-PF3D7_1116500;pvalue=0.00208;sequence=ACATAC;
PF3D7_1116500	fimo	nucleotide_motif	227	232	26.8	-	.	Name=PF3D7_1466400_PF3D7_1116500-;Alias=;ID=PF3D7_1466400-6-PF3D7_1116500;pvalue=0.00208;sequence=GTATGT;
PF3D7_1116500	fimo	nucleotide_motif	251	256	26.8	+	.	Name=PF3D7_1466400_PF3D7_1116500+;Alias=;ID=PF3D7_1466400-7-PF3D7_1116500;pvalue=0.00208;sequence=ACATAC;
PF3D7_1116500	fimo	nucleotide_motif	251	256	26.8	-	.	Name=PF3D7_1466400_PF3D7_1116500-;Alias=;ID=PF3D7_1466400-8-PF3D7_1116500;pvalue=0.00208;sequence=GTATGT;
PF3D7_1116500	fimo	nucleotide_motif	496	501	26.8	+	.	Name=PF3D7_1466400_PF3D7_1116500+;Alias=;ID=PF3D7_1466400-9-PF3D7_1116500;pvalue=0.00208;sequence=GCATAT;
PF3D7_1116500	fimo	nucleotide_motif	496	501	26.8	-	.	Name=PF3D7_1466400_PF3D7_1116500-;Alias=;ID=PF3D7_1466400-10-PF3D7_1116500;pvalue=0.00208;sequence=ATATGC;
PF3D7_1116600	fimo	nucleotide_motif	310	315	29.4	+	.	Name=PF3D7_1466400_PF3D7_1116600+;Alias=;ID=PF3D7_1466400-1-PF3D7_1116600;pvalue=0.00116;sequence=AAATGC;
PF3D7_1116600	fimo	nucleotide_motif	310	315	29.4	-	.	Name=PF3D7_1466400_PF3D7_1116600-;Alias=;ID=PF3D7_1466400-2-PF3D7_1116600;pvalue=0.00116;sequence=GCATTT;
PF3D7_1116600	fimo	nucleotide_motif	877	882	29.1	+	.	Name=PF3D7_1466400_PF3D7_1116600+;Alias=;ID=PF3D7_1466400-3-PF3D7_1116600;pvalue=0.00124;sequence=CCATGT;
PF3D7_1116600	fimo	nucleotide_motif	877	882	29.1	-	.	Name=PF3D7_1466400_PF3D7_1116600-;Alias=;ID=PF3D7_1466400-4-PF3D7_1116600;pvalue=0.00124;sequence=ACATGG;
PF3D7_1116600	fimo	nucleotide_motif	314	319	26.8	+	.	Name=PF3D7_1466400_PF3D7_1116600+;Alias=;ID=PF3D7_1466400-5-PF3D7_1116600;pvalue=0.00208;sequence=GCATAT;
PF3D7_1116600	fimo	nucleotide_motif	314	319	26.8	-	.	Name=PF3D7_1466400_PF3D7_1116600-;Alias=;ID=PF3D7_1466400-6-PF3D7_1116600;pvalue=0.00208;sequence=ATATGC;
PF3D7_1116600	fimo	nucleotide_motif	800	805	26.8	+	.	Name=PF3D7_1466400_PF3D7_1116600+;Alias=;ID=PF3D7_1466400-7-PF3D7_1116600;pvalue=0.00208;sequence=ACATAC;
PF3D7_1116600	fimo	nucleotide_motif	800	805	26.8	-	.	Name=PF3D7_1466400_PF3D7_1116600-;Alias=;ID=PF3D7_1466400-8-PF3D7_1116600;pvalue=0.00208;sequence=GTATGT;
PF3D7_1116600	fimo	nucleotide_motif	592	597	26.8	+	.	Name=PF3D7_1466400_PF3D7_1116600+;Alias=;ID=PF3D7_1466400-9-PF3D7_1116600;pvalue=0.00211;sequence=CCTTGC;
PF3D7_1116600	fimo	nucleotide_motif	592	597	26.8	-	.	Name=PF3D7_1466400_PF3D7_1116600-;Alias=;ID=PF3D7_1466400-10-PF3D7_1116600;pvalue=0.00211;sequence=GCAAGG;
PF3D7_1116600	fimo	nucleotide_motif	154	159	24.7	+	.	Name=PF3D7_1466400_PF3D7_1116600+;Alias=;ID=PF3D7_1466400-11-PF3D7_1116600;pvalue=0.00338;sequence=ACTTGT;
PF3D7_1116600	fimo	nucleotide_motif	154	159	24.7	-	.	Name=PF3D7_1466400_PF3D7_1116600-;Alias=;ID=PF3D7_1466400-12-PF3D7_1116600;pvalue=0.00338;sequence=ACAAGT;
PF3D7_1116700	fimo	nucleotide_motif	195	200	42.7	+	.	Name=PF3D7_1466400_PF3D7_1116700+;Alias=;ID=PF3D7_1466400-1-PF3D7_1116700;pvalue=5.31e-05;sequence=ACATGC;
PF3D7_1116700	fimo	nucleotide_motif	195	200	42.7	-	.	Name=PF3D7_1466400_PF3D7_1116700-;Alias=;ID=PF3D7_1466400-2-PF3D7_1116700;pvalue=5.31e-05;sequence=GCATGT;
PF3D7_1116700	fimo	nucleotide_motif	280	285	29.4	+	.	Name=PF3D7_1466400_PF3D7_1116700+;Alias=;ID=PF3D7_1466400-3-PF3D7_1116700;pvalue=0.00116;sequence=ACATTC;
PF3D7_1116700	fimo	nucleotide_motif	280	285	29.4	-	.	Name=PF3D7_1466400_PF3D7_1116700-;Alias=;ID=PF3D7_1466400-4-PF3D7_1116700;pvalue=0.00116;sequence=GAATGT;
PF3D7_1116700	fimo	nucleotide_motif	248	253	26.8	+	.	Name=PF3D7_1466400_PF3D7_1116700+;Alias=;ID=PF3D7_1466400-5-PF3D7_1116700;pvalue=0.00208;sequence=ACATAC;
PF3D7_1116700	fimo	nucleotide_motif	248	253	26.8	-	.	Name=PF3D7_1466400_PF3D7_1116700-;Alias=;ID=PF3D7_1466400-6-PF3D7_1116700;pvalue=0.00208;sequence=GTATGT;
PF3D7_1116700	fimo	nucleotide_motif	560	565	24.1	+	.	Name=PF3D7_1466400_PF3D7_1116700+;Alias=;ID=PF3D7_1466400-7-PF3D7_1116700;pvalue=0.00387;sequence=GGATAC;
PF3D7_1116700	fimo	nucleotide_motif	560	565	24.1	-	.	Name=PF3D7_1466400_PF3D7_1116700-;Alias=;ID=PF3D7_1466400-8-PF3D7_1116700;pvalue=0.00387;sequence=GTATCC;
PF3D7_1116800	fimo	nucleotide_motif	341	346	39.3	+	.	Name=PF3D7_1466400_PF3D7_1116800+;Alias=;ID=PF3D7_1466400-1-PF3D7_1116800;pvalue=0.000117;sequence=CCATGC;
PF3D7_1116800	fimo	nucleotide_motif	341	346	39.3	-	.	Name=PF3D7_1466400_PF3D7_1116800-;Alias=;ID=PF3D7_1466400-2-PF3D7_1116800;pvalue=0.000117;sequence=GCATGG;
PF3D7_1116800	fimo	nucleotide_motif	7	12	34	+	.	Name=PF3D7_1466400_PF3D7_1116800+;Alias=;ID=PF3D7_1466400-3-PF3D7_1116800;pvalue=0.000393;sequence=ACATGT;
PF3D7_1116800	fimo	nucleotide_motif	7	12	34	-	.	Name=PF3D7_1466400_PF3D7_1116800-;Alias=;ID=PF3D7_1466400-4-PF3D7_1116800;pvalue=0.000393;sequence=ACATGT;
PF3D7_1116800	fimo	nucleotide_motif	479	484	34	+	.	Name=PF3D7_1466400_PF3D7_1116800+;Alias=;ID=PF3D7_1466400-5-PF3D7_1116800;pvalue=0.000393;sequence=ACATGT;
PF3D7_1116800	fimo	nucleotide_motif	479	484	34	-	.	Name=PF3D7_1466400_PF3D7_1116800-;Alias=;ID=PF3D7_1466400-6-PF3D7_1116800;pvalue=0.000393;sequence=ACATGT;
PF3D7_1116800	fimo	nucleotide_motif	663	668	29.2	+	.	Name=PF3D7_1466400_PF3D7_1116800+;Alias=;ID=PF3D7_1466400-7-PF3D7_1116800;pvalue=0.00119;sequence=GTGTGC;
PF3D7_1116800	fimo	nucleotide_motif	663	668	29.2	-	.	Name=PF3D7_1466400_PF3D7_1116800-;Alias=;ID=PF3D7_1466400-8-PF3D7_1116800;pvalue=0.00119;sequence=GCACAC;
PF3D7_1116800	fimo	nucleotide_motif	545	550	26.8	+	.	Name=PF3D7_1466400_PF3D7_1116800+;Alias=;ID=PF3D7_1466400-9-PF3D7_1116800;pvalue=0.00208;sequence=GTATGT;
PF3D7_1116800	fimo	nucleotide_motif	545	550	26.8	-	.	Name=PF3D7_1466400_PF3D7_1116800-;Alias=;ID=PF3D7_1466400-10-PF3D7_1116800;pvalue=0.00208;sequence=ACATAC;
PF3D7_1116800	fimo	nucleotide_motif	3	8	24.3	+	.	Name=PF3D7_1466400_PF3D7_1116800+;Alias=;ID=PF3D7_1466400-11-PF3D7_1116800;pvalue=0.00372;sequence=GAATAC;
PF3D7_1116800	fimo	nucleotide_motif	3	8	24.3	-	.	Name=PF3D7_1466400_PF3D7_1116800-;Alias=;ID=PF3D7_1466400-12-PF3D7_1116800;pvalue=0.00372;sequence=GTATTC;
PF3D7_1116800	fimo	nucleotide_motif	963	968	24.3	+	.	Name=PF3D7_1466400_PF3D7_1116800+;Alias=;ID=PF3D7_1466400-13-PF3D7_1116800;pvalue=0.00372;sequence=GAATAC;
PF3D7_1116800	fimo	nucleotide_motif	963	968	24.3	-	.	Name=PF3D7_1466400_PF3D7_1116800-;Alias=;ID=PF3D7_1466400-14-PF3D7_1116800;pvalue=0.00372;sequence=GTATTC;
PF3D7_1116800	fimo	nucleotide_motif	398	403	24.1	+	.	Name=PF3D7_1466400_PF3D7_1116800+;Alias=;ID=PF3D7_1466400-15-PF3D7_1116800;pvalue=0.00387;sequence=GGATAC;
PF3D7_1116800	fimo	nucleotide_motif	398	403	24.1	-	.	Name=PF3D7_1466400_PF3D7_1116800-;Alias=;ID=PF3D7_1466400-16-PF3D7_1116800;pvalue=0.00387;sequence=GTATCC;
PF3D7_1116900	fimo	nucleotide_motif	48	53	34	+	.	Name=PF3D7_1466400_PF3D7_1116900+;Alias=;ID=PF3D7_1466400-1-PF3D7_1116900;pvalue=0.000393;sequence=ACATGT;
PF3D7_1116900	fimo	nucleotide_motif	48	53	34	-	.	Name=PF3D7_1466400_PF3D7_1116900-;Alias=;ID=PF3D7_1466400-2-PF3D7_1116900;pvalue=0.000393;sequence=ACATGT;
PF3D7_1116900	fimo	nucleotide_motif	357	362	34	+	.	Name=PF3D7_1466400_PF3D7_1116900+;Alias=;ID=PF3D7_1466400-3-PF3D7_1116900;pvalue=0.000393;sequence=ACATGT;
PF3D7_1116900	fimo	nucleotide_motif	357	362	34	-	.	Name=PF3D7_1466400_PF3D7_1116900-;Alias=;ID=PF3D7_1466400-4-PF3D7_1116900;pvalue=0.000393;sequence=ACATGT;
PF3D7_1116900	fimo	nucleotide_motif	413	418	34	+	.	Name=PF3D7_1466400_PF3D7_1116900+;Alias=;ID=PF3D7_1466400-5-PF3D7_1116900;pvalue=0.000393;sequence=ACATGT;
PF3D7_1116900	fimo	nucleotide_motif	413	418	34	-	.	Name=PF3D7_1466400_PF3D7_1116900-;Alias=;ID=PF3D7_1466400-6-PF3D7_1116900;pvalue=0.000393;sequence=ACATGT;
PF3D7_1116900	fimo	nucleotide_motif	545	550	34	+	.	Name=PF3D7_1466400_PF3D7_1116900+;Alias=;ID=PF3D7_1466400-7-PF3D7_1116900;pvalue=0.000393;sequence=ACATGT;
PF3D7_1116900	fimo	nucleotide_motif	545	550	34	-	.	Name=PF3D7_1466400_PF3D7_1116900-;Alias=;ID=PF3D7_1466400-8-PF3D7_1116900;pvalue=0.000393;sequence=ACATGT;
PF3D7_1116900	fimo	nucleotide_motif	960	965	29.4	+	.	Name=PF3D7_1466400_PF3D7_1116900+;Alias=;ID=PF3D7_1466400-9-PF3D7_1116900;pvalue=0.00116;sequence=ACATTC;
PF3D7_1116900	fimo	nucleotide_motif	960	965	29.4	-	.	Name=PF3D7_1466400_PF3D7_1116900-;Alias=;ID=PF3D7_1466400-10-PF3D7_1116900;pvalue=0.00116;sequence=GAATGT;
PF3D7_1116900	fimo	nucleotide_motif	126	131	29.1	+	.	Name=PF3D7_1466400_PF3D7_1116900+;Alias=;ID=PF3D7_1466400-11-PF3D7_1116900;pvalue=0.00124;sequence=CCATGT;
PF3D7_1116900	fimo	nucleotide_motif	126	131	29.1	-	.	Name=PF3D7_1466400_PF3D7_1116900-;Alias=;ID=PF3D7_1466400-12-PF3D7_1116900;pvalue=0.00124;sequence=ACATGG;
PF3D7_1116900	fimo	nucleotide_motif	590	595	29.1	+	.	Name=PF3D7_1466400_PF3D7_1116900+;Alias=;ID=PF3D7_1466400-13-PF3D7_1116900;pvalue=0.00124;sequence=ACATGG;
PF3D7_1116900	fimo	nucleotide_motif	590	595	29.1	-	.	Name=PF3D7_1466400_PF3D7_1116900-;Alias=;ID=PF3D7_1466400-14-PF3D7_1116900;pvalue=0.00124;sequence=CCATGT;
PF3D7_1116900	fimo	nucleotide_motif	403	408	28.4	+	.	Name=PF3D7_1466400_PF3D7_1116900+;Alias=;ID=PF3D7_1466400-15-PF3D7_1116900;pvalue=0.00143;sequence=GAAAGC;
PF3D7_1116900	fimo	nucleotide_motif	403	408	28.4	-	.	Name=PF3D7_1466400_PF3D7_1116900-;Alias=;ID=PF3D7_1466400-16-PF3D7_1116900;pvalue=0.00143;sequence=GCTTTC;
PF3D7_1116900	fimo	nucleotide_motif	736	741	26.8	+	.	Name=PF3D7_1466400_PF3D7_1116900+;Alias=;ID=PF3D7_1466400-17-PF3D7_1116900;pvalue=0.00208;sequence=ACATAC;
PF3D7_1116900	fimo	nucleotide_motif	740	745	26.8	+	.	Name=PF3D7_1466400_PF3D7_1116900+;Alias=;ID=PF3D7_1466400-18-PF3D7_1116900;pvalue=0.00208;sequence=ACATAC;
PF3D7_1116900	fimo	nucleotide_motif	736	741	26.8	-	.	Name=PF3D7_1466400_PF3D7_1116900-;Alias=;ID=PF3D7_1466400-19-PF3D7_1116900;pvalue=0.00208;sequence=GTATGT;
PF3D7_1116900	fimo	nucleotide_motif	740	745	26.8	-	.	Name=PF3D7_1466400_PF3D7_1116900-;Alias=;ID=PF3D7_1466400-20-PF3D7_1116900;pvalue=0.00208;sequence=GTATGT;
PF3D7_1116900	fimo	nucleotide_motif	570	575	24.7	+	.	Name=PF3D7_1466400_PF3D7_1116900+;Alias=;ID=PF3D7_1466400-21-PF3D7_1116900;pvalue=0.00338;sequence=ACTTGT;
PF3D7_1116900	fimo	nucleotide_motif	570	575	24.7	-	.	Name=PF3D7_1466400_PF3D7_1116900-;Alias=;ID=PF3D7_1466400-22-PF3D7_1116900;pvalue=0.00338;sequence=ACAAGT;
PF3D7_1117000	fimo	nucleotide_motif	443	448	34	+	.	Name=PF3D7_1466400_PF3D7_1117000+;Alias=;ID=PF3D7_1466400-1-PF3D7_1117000;pvalue=0.000393;sequence=ACATGT;
PF3D7_1117000	fimo	nucleotide_motif	443	448	34	-	.	Name=PF3D7_1466400_PF3D7_1117000-;Alias=;ID=PF3D7_1466400-2-PF3D7_1117000;pvalue=0.000393;sequence=ACATGT;
PF3D7_1117000	fimo	nucleotide_motif	777	782	33	+	.	Name=PF3D7_1466400_PF3D7_1117000+;Alias=;ID=PF3D7_1466400-3-PF3D7_1117000;pvalue=0.000506;sequence=ACAAGC;
PF3D7_1117000	fimo	nucleotide_motif	777	782	33	-	.	Name=PF3D7_1466400_PF3D7_1117000-;Alias=;ID=PF3D7_1466400-4-PF3D7_1117000;pvalue=0.000506;sequence=GCTTGT;
PF3D7_1117000	fimo	nucleotide_motif	739	744	29.4	+	.	Name=PF3D7_1466400_PF3D7_1117000+;Alias=;ID=PF3D7_1466400-5-PF3D7_1117000;pvalue=0.00116;sequence=GCATTT;
PF3D7_1117000	fimo	nucleotide_motif	739	744	29.4	-	.	Name=PF3D7_1466400_PF3D7_1117000-;Alias=;ID=PF3D7_1466400-6-PF3D7_1117000;pvalue=0.00116;sequence=AAATGC;
PF3D7_1117000	fimo	nucleotide_motif	755	760	26.8	+	.	Name=PF3D7_1466400_PF3D7_1117000+;Alias=;ID=PF3D7_1466400-7-PF3D7_1117000;pvalue=0.00208;sequence=GTATGT;
PF3D7_1117000	fimo	nucleotide_motif	755	760	26.8	-	.	Name=PF3D7_1466400_PF3D7_1117000-;Alias=;ID=PF3D7_1466400-8-PF3D7_1117000;pvalue=0.00208;sequence=ACATAC;
PF3D7_1117000	fimo	nucleotide_motif	181	186	26.8	+	.	Name=PF3D7_1466400_PF3D7_1117000+;Alias=;ID=PF3D7_1466400-9-PF3D7_1117000;pvalue=0.00211;sequence=GCAAGG;
PF3D7_1117000	fimo	nucleotide_motif	181	186	26.8	-	.	Name=PF3D7_1466400_PF3D7_1117000-;Alias=;ID=PF3D7_1466400-10-PF3D7_1117000;pvalue=0.00211;sequence=CCTTGC;
PF3D7_1117000	fimo	nucleotide_motif	781	786	25.9	+	.	Name=PF3D7_1466400_PF3D7_1117000+;Alias=;ID=PF3D7_1466400-11-PF3D7_1117000;pvalue=0.00255;sequence=GCTTAC;
PF3D7_1117000	fimo	nucleotide_motif	781	786	25.9	-	.	Name=PF3D7_1466400_PF3D7_1117000-;Alias=;ID=PF3D7_1466400-12-PF3D7_1117000;pvalue=0.00255;sequence=GTAAGC;
PF3D7_1117000	fimo	nucleotide_motif	935	940	24.2	+	.	Name=PF3D7_1466400_PF3D7_1117000+;Alias=;ID=PF3D7_1466400-13-PF3D7_1117000;pvalue=0.00382;sequence=GTATGG;
PF3D7_1117000	fimo	nucleotide_motif	935	940	24.2	-	.	Name=PF3D7_1466400_PF3D7_1117000-;Alias=;ID=PF3D7_1466400-14-PF3D7_1117000;pvalue=0.00382;sequence=CCATAC;
PF3D7_1117100	fimo	nucleotide_motif	318	323	34	+	.	Name=PF3D7_1466400_PF3D7_1117100+;Alias=;ID=PF3D7_1466400-1-PF3D7_1117100;pvalue=0.000393;sequence=ACATGT;
PF3D7_1117100	fimo	nucleotide_motif	318	323	34	-	.	Name=PF3D7_1466400_PF3D7_1117100-;Alias=;ID=PF3D7_1466400-2-PF3D7_1117100;pvalue=0.000393;sequence=ACATGT;
PF3D7_1117100	fimo	nucleotide_motif	829	834	33	+	.	Name=PF3D7_1466400_PF3D7_1117100+;Alias=;ID=PF3D7_1466400-3-PF3D7_1117100;pvalue=0.000506;sequence=GCTTGT;
PF3D7_1117100	fimo	nucleotide_motif	829	834	33	-	.	Name=PF3D7_1466400_PF3D7_1117100-;Alias=;ID=PF3D7_1466400-4-PF3D7_1117100;pvalue=0.000506;sequence=ACAAGC;
PF3D7_1117100	fimo	nucleotide_motif	22	27	29.4	+	.	Name=PF3D7_1466400_PF3D7_1117100+;Alias=;ID=PF3D7_1466400-5-PF3D7_1117100;pvalue=0.00116;sequence=AAATGC;
PF3D7_1117100	fimo	nucleotide_motif	22	27	29.4	-	.	Name=PF3D7_1466400_PF3D7_1117100-;Alias=;ID=PF3D7_1466400-6-PF3D7_1117100;pvalue=0.00116;sequence=GCATTT;
PF3D7_1117100	fimo	nucleotide_motif	6	11	26.8	+	.	Name=PF3D7_1466400_PF3D7_1117100+;Alias=;ID=PF3D7_1466400-7-PF3D7_1117100;pvalue=0.00208;sequence=ACATAC;
PF3D7_1117100	fimo	nucleotide_motif	6	11	26.8	-	.	Name=PF3D7_1466400_PF3D7_1117100-;Alias=;ID=PF3D7_1466400-8-PF3D7_1117100;pvalue=0.00208;sequence=GTATGT;
PF3D7_1117100	fimo	nucleotide_motif	939	944	26.8	+	.	Name=PF3D7_1466400_PF3D7_1117100+;Alias=;ID=PF3D7_1466400-9-PF3D7_1117100;pvalue=0.00208;sequence=ACATAC;
PF3D7_1117100	fimo	nucleotide_motif	939	944	26.8	-	.	Name=PF3D7_1466400_PF3D7_1117100-;Alias=;ID=PF3D7_1466400-10-PF3D7_1117100;pvalue=0.00208;sequence=GTATGT;
PF3D7_1117100	fimo	nucleotide_motif	580	585	26.8	+	.	Name=PF3D7_1466400_PF3D7_1117100+;Alias=;ID=PF3D7_1466400-11-PF3D7_1117100;pvalue=0.00211;sequence=CCTTGC;
PF3D7_1117100	fimo	nucleotide_motif	580	585	26.8	-	.	Name=PF3D7_1466400_PF3D7_1117100-;Alias=;ID=PF3D7_1466400-12-PF3D7_1117100;pvalue=0.00211;sequence=GCAAGG;
PF3D7_1117100	fimo	nucleotide_motif	862	867	25.9	+	.	Name=PF3D7_1466400_PF3D7_1117100+;Alias=;ID=PF3D7_1466400-13-PF3D7_1117100;pvalue=0.00259;sequence=ACGTGT;
PF3D7_1117100	fimo	nucleotide_motif	862	867	25.9	-	.	Name=PF3D7_1466400_PF3D7_1117100-;Alias=;ID=PF3D7_1466400-14-PF3D7_1117100;pvalue=0.00259;sequence=ACACGT;
PF3D7_1117200	fimo	nucleotide_motif	88	93	29.4	+	.	Name=PF3D7_1466400_PF3D7_1117200+;Alias=;ID=PF3D7_1466400-1-PF3D7_1117200;pvalue=0.00116;sequence=AAATGC;
PF3D7_1117200	fimo	nucleotide_motif	88	93	29.4	-	.	Name=PF3D7_1466400_PF3D7_1117200-;Alias=;ID=PF3D7_1466400-2-PF3D7_1117200;pvalue=0.00116;sequence=GCATTT;
PF3D7_1117200	fimo	nucleotide_motif	383	388	29.4	+	.	Name=PF3D7_1466400_PF3D7_1117200+;Alias=;ID=PF3D7_1466400-3-PF3D7_1117200;pvalue=0.00116;sequence=ACATTC;
PF3D7_1117200	fimo	nucleotide_motif	383	388	29.4	-	.	Name=PF3D7_1466400_PF3D7_1117200-;Alias=;ID=PF3D7_1466400-4-PF3D7_1117200;pvalue=0.00116;sequence=GAATGT;
PF3D7_1117200	fimo	nucleotide_motif	530	535	29.4	+	.	Name=PF3D7_1466400_PF3D7_1117200+;Alias=;ID=PF3D7_1466400-5-PF3D7_1117200;pvalue=0.00116;sequence=GCATTT;
PF3D7_1117200	fimo	nucleotide_motif	530	535	29.4	-	.	Name=PF3D7_1466400_PF3D7_1117200-;Alias=;ID=PF3D7_1466400-6-PF3D7_1117200;pvalue=0.00116;sequence=AAATGC;
PF3D7_1117200	fimo	nucleotide_motif	61	66	28.7	+	.	Name=PF3D7_1466400_PF3D7_1117200+;Alias=;ID=PF3D7_1466400-7-PF3D7_1117200;pvalue=0.00133;sequence=AGATGC;
PF3D7_1117200	fimo	nucleotide_motif	61	66	28.7	-	.	Name=PF3D7_1466400_PF3D7_1117200-;Alias=;ID=PF3D7_1466400-8-PF3D7_1117200;pvalue=0.00133;sequence=GCATCT;
PF3D7_1117200	fimo	nucleotide_motif	565	570	26.1	+	.	Name=PF3D7_1466400_PF3D7_1117200+;Alias=;ID=PF3D7_1466400-9-PF3D7_1117200;pvalue=0.00243;sequence=ACATGA;
PF3D7_1117200	fimo	nucleotide_motif	565	570	26.1	-	.	Name=PF3D7_1466400_PF3D7_1117200-;Alias=;ID=PF3D7_1466400-10-PF3D7_1117200;pvalue=0.00243;sequence=TCATGT;
PF3D7_1117200	fimo	nucleotide_motif	143	148	24.7	+	.	Name=PF3D7_1466400_PF3D7_1117200+;Alias=;ID=PF3D7_1466400-11-PF3D7_1117200;pvalue=0.00338;sequence=ACTTGT;
PF3D7_1117200	fimo	nucleotide_motif	143	148	24.7	-	.	Name=PF3D7_1466400_PF3D7_1117200-;Alias=;ID=PF3D7_1466400-12-PF3D7_1117200;pvalue=0.00338;sequence=ACAAGT;
PF3D7_1117200	fimo	nucleotide_motif	904	909	24.7	+	.	Name=PF3D7_1466400_PF3D7_1117200+;Alias=;ID=PF3D7_1466400-13-PF3D7_1117200;pvalue=0.00339;sequence=CCATCC;
PF3D7_1117200	fimo	nucleotide_motif	904	909	24.7	-	.	Name=PF3D7_1466400_PF3D7_1117200-;Alias=;ID=PF3D7_1466400-14-PF3D7_1117200;pvalue=0.00339;sequence=GGATGG;
PF3D7_1117200	fimo	nucleotide_motif	556	561	24.3	+	.	Name=PF3D7_1466400_PF3D7_1117200+;Alias=;ID=PF3D7_1466400-15-PF3D7_1117200;pvalue=0.00372;sequence=GTATTC;
PF3D7_1117200	fimo	nucleotide_motif	556	561	24.3	-	.	Name=PF3D7_1466400_PF3D7_1117200-;Alias=;ID=PF3D7_1466400-16-PF3D7_1117200;pvalue=0.00372;sequence=GAATAC;
PF3D7_1117300	fimo	nucleotide_motif	712	717	37.6	+	.	Name=PF3D7_1466400_PF3D7_1117300+;Alias=;ID=PF3D7_1466400-1-PF3D7_1117300;pvalue=0.000173;sequence=GCATAC;
PF3D7_1117300	fimo	nucleotide_motif	712	717	37.6	-	.	Name=PF3D7_1466400_PF3D7_1117300-;Alias=;ID=PF3D7_1466400-2-PF3D7_1117300;pvalue=0.000173;sequence=GTATGC;
PF3D7_1117300	fimo	nucleotide_motif	700	705	26.8	+	.	Name=PF3D7_1466400_PF3D7_1117300+;Alias=;ID=PF3D7_1466400-3-PF3D7_1117300;pvalue=0.00208;sequence=ACATAC;
PF3D7_1117300	fimo	nucleotide_motif	700	705	26.8	-	.	Name=PF3D7_1466400_PF3D7_1117300-;Alias=;ID=PF3D7_1466400-4-PF3D7_1117300;pvalue=0.00208;sequence=GTATGT;
PF3D7_1117300	fimo	nucleotide_motif	708	713	26.8	+	.	Name=PF3D7_1466400_PF3D7_1117300+;Alias=;ID=PF3D7_1466400-5-PF3D7_1117300;pvalue=0.00208;sequence=ATATGC;
PF3D7_1117300	fimo	nucleotide_motif	708	713	26.8	-	.	Name=PF3D7_1466400_PF3D7_1117300-;Alias=;ID=PF3D7_1466400-6-PF3D7_1117300;pvalue=0.00208;sequence=GCATAT;
PF3D7_1117300	fimo	nucleotide_motif	784	789	25.6	+	.	Name=PF3D7_1466400_PF3D7_1117300+;Alias=;ID=PF3D7_1466400-7-PF3D7_1117300;pvalue=0.00276;sequence=ACGAGC;
PF3D7_1117300	fimo	nucleotide_motif	784	789	25.6	-	.	Name=PF3D7_1466400_PF3D7_1117300-;Alias=;ID=PF3D7_1466400-8-PF3D7_1117300;pvalue=0.00276;sequence=GCTCGT;
PF3D7_1117400	fimo	nucleotide_motif	163	168	34	+	.	Name=PF3D7_1466400_PF3D7_1117400+;Alias=;ID=PF3D7_1466400-1-PF3D7_1117400;pvalue=0.000393;sequence=ACATGT;
PF3D7_1117400	fimo	nucleotide_motif	163	168	34	-	.	Name=PF3D7_1466400_PF3D7_1117400-;Alias=;ID=PF3D7_1466400-2-PF3D7_1117400;pvalue=0.000393;sequence=ACATGT;
PF3D7_1117400	fimo	nucleotide_motif	199	204	29.4	+	.	Name=PF3D7_1466400_PF3D7_1117400+;Alias=;ID=PF3D7_1466400-3-PF3D7_1117400;pvalue=0.00116;sequence=ACATTC;
PF3D7_1117400	fimo	nucleotide_motif	199	204	29.4	-	.	Name=PF3D7_1466400_PF3D7_1117400-;Alias=;ID=PF3D7_1466400-4-PF3D7_1117400;pvalue=0.00116;sequence=GAATGT;
PF3D7_1117400	fimo	nucleotide_motif	336	341	26.8	+	.	Name=PF3D7_1466400_PF3D7_1117400+;Alias=;ID=PF3D7_1466400-5-PF3D7_1117400;pvalue=0.00208;sequence=ATATGC;
PF3D7_1117400	fimo	nucleotide_motif	336	341	26.8	-	.	Name=PF3D7_1466400_PF3D7_1117400-;Alias=;ID=PF3D7_1466400-6-PF3D7_1117400;pvalue=0.00208;sequence=GCATAT;
PF3D7_1117400	fimo	nucleotide_motif	898	903	26.8	+	.	Name=PF3D7_1466400_PF3D7_1117400+;Alias=;ID=PF3D7_1466400-7-PF3D7_1117400;pvalue=0.00208;sequence=ACATAC;
PF3D7_1117400	fimo	nucleotide_motif	902	907	26.8	+	.	Name=PF3D7_1466400_PF3D7_1117400+;Alias=;ID=PF3D7_1466400-8-PF3D7_1117400;pvalue=0.00208;sequence=ACATAC;
PF3D7_1117400	fimo	nucleotide_motif	898	903	26.8	-	.	Name=PF3D7_1466400_PF3D7_1117400-;Alias=;ID=PF3D7_1466400-9-PF3D7_1117400;pvalue=0.00208;sequence=GTATGT;
PF3D7_1117400	fimo	nucleotide_motif	902	907	26.8	-	.	Name=PF3D7_1466400_PF3D7_1117400-;Alias=;ID=PF3D7_1466400-10-PF3D7_1117400;pvalue=0.00208;sequence=GTATGT;
PF3D7_1117400	fimo	nucleotide_motif	340	345	25.9	+	.	Name=PF3D7_1466400_PF3D7_1117400+;Alias=;ID=PF3D7_1466400-11-PF3D7_1117400;pvalue=0.00255;sequence=GCAAAC;
PF3D7_1117400	fimo	nucleotide_motif	340	345	25.9	-	.	Name=PF3D7_1466400_PF3D7_1117400-;Alias=;ID=PF3D7_1466400-12-PF3D7_1117400;pvalue=0.00255;sequence=GTTTGC;
PF3D7_1117400	fimo	nucleotide_motif	841	846	25.2	+	.	Name=PF3D7_1466400_PF3D7_1117400+;Alias=;ID=PF3D7_1466400-13-PF3D7_1117400;pvalue=0.00301;sequence=CCATTC;
PF3D7_1117400	fimo	nucleotide_motif	841	846	25.2	-	.	Name=PF3D7_1466400_PF3D7_1117400-;Alias=;ID=PF3D7_1466400-14-PF3D7_1117400;pvalue=0.00301;sequence=GAATGG;
PF3D7_1117400	fimo	nucleotide_motif	352	357	24.7	+	.	Name=PF3D7_1466400_PF3D7_1117400+;Alias=;ID=PF3D7_1466400-15-PF3D7_1117400;pvalue=0.00338;sequence=ACAAGT;
PF3D7_1117400	fimo	nucleotide_motif	352	357	24.7	-	.	Name=PF3D7_1466400_PF3D7_1117400-;Alias=;ID=PF3D7_1466400-16-PF3D7_1117400;pvalue=0.00338;sequence=ACTTGT;
PF3D7_1117500	fimo	nucleotide_motif	281	286	36.3	+	.	Name=PF3D7_1466400_PF3D7_1117500+;Alias=;ID=PF3D7_1466400-1-PF3D7_1117500;pvalue=0.000236;sequence=ACGTGC;
PF3D7_1117500	fimo	nucleotide_motif	281	286	36.3	-	.	Name=PF3D7_1466400_PF3D7_1117500-;Alias=;ID=PF3D7_1466400-2-PF3D7_1117500;pvalue=0.000236;sequence=GCACGT;
PF3D7_1117500	fimo	nucleotide_motif	155	160	34	+	.	Name=PF3D7_1466400_PF3D7_1117500+;Alias=;ID=PF3D7_1466400-3-PF3D7_1117500;pvalue=0.000393;sequence=ACATGT;
PF3D7_1117500	fimo	nucleotide_motif	155	160	34	-	.	Name=PF3D7_1466400_PF3D7_1117500-;Alias=;ID=PF3D7_1466400-4-PF3D7_1117500;pvalue=0.000393;sequence=ACATGT;
PF3D7_1117500	fimo	nucleotide_motif	161	166	34	+	.	Name=PF3D7_1466400_PF3D7_1117500+;Alias=;ID=PF3D7_1466400-5-PF3D7_1117500;pvalue=0.000393;sequence=ACATGT;
PF3D7_1117500	fimo	nucleotide_motif	161	166	34	-	.	Name=PF3D7_1466400_PF3D7_1117500-;Alias=;ID=PF3D7_1466400-6-PF3D7_1117500;pvalue=0.000393;sequence=ACATGT;
PF3D7_1117500	fimo	nucleotide_motif	547	552	34	+	.	Name=PF3D7_1466400_PF3D7_1117500+;Alias=;ID=PF3D7_1466400-7-PF3D7_1117500;pvalue=0.000393;sequence=ACATGT;
PF3D7_1117500	fimo	nucleotide_motif	547	552	34	-	.	Name=PF3D7_1466400_PF3D7_1117500-;Alias=;ID=PF3D7_1466400-8-PF3D7_1117500;pvalue=0.000393;sequence=ACATGT;
PF3D7_1117500	fimo	nucleotide_motif	373	378	32.9	+	.	Name=PF3D7_1466400_PF3D7_1117500+;Alias=;ID=PF3D7_1466400-9-PF3D7_1117500;pvalue=0.000511;sequence=GCTAGC;
PF3D7_1117500	fimo	nucleotide_motif	373	378	32.9	-	.	Name=PF3D7_1466400_PF3D7_1117500-;Alias=;ID=PF3D7_1466400-10-PF3D7_1117500;pvalue=0.000511;sequence=GCTAGC;
PF3D7_1117500	fimo	nucleotide_motif	352	357	29.4	+	.	Name=PF3D7_1466400_PF3D7_1117500+;Alias=;ID=PF3D7_1466400-11-PF3D7_1117500;pvalue=0.00116;sequence=ACATTC;
PF3D7_1117500	fimo	nucleotide_motif	352	357	29.4	-	.	Name=PF3D7_1466400_PF3D7_1117500-;Alias=;ID=PF3D7_1466400-12-PF3D7_1117500;pvalue=0.00116;sequence=GAATGT;
PF3D7_1117500	fimo	nucleotide_motif	728	733	29.2	+	.	Name=PF3D7_1466400_PF3D7_1117500+;Alias=;ID=PF3D7_1466400-13-PF3D7_1117500;pvalue=0.00119;sequence=GTGTGC;
PF3D7_1117500	fimo	nucleotide_motif	728	733	29.2	-	.	Name=PF3D7_1466400_PF3D7_1117500-;Alias=;ID=PF3D7_1466400-14-PF3D7_1117500;pvalue=0.00119;sequence=GCACAC;
PF3D7_1117500	fimo	nucleotide_motif	939	944	26.8	+	.	Name=PF3D7_1466400_PF3D7_1117500+;Alias=;ID=PF3D7_1466400-15-PF3D7_1117500;pvalue=0.00208;sequence=ATATGC;
PF3D7_1117500	fimo	nucleotide_motif	939	944	26.8	-	.	Name=PF3D7_1466400_PF3D7_1117500-;Alias=;ID=PF3D7_1466400-16-PF3D7_1117500;pvalue=0.00208;sequence=GCATAT;
PF3D7_1117500	fimo	nucleotide_motif	348	353	25.9	+	.	Name=PF3D7_1466400_PF3D7_1117500+;Alias=;ID=PF3D7_1466400-17-PF3D7_1117500;pvalue=0.00255;sequence=GCAAAC;
PF3D7_1117500	fimo	nucleotide_motif	348	353	25.9	-	.	Name=PF3D7_1466400_PF3D7_1117500-;Alias=;ID=PF3D7_1466400-18-PF3D7_1117500;pvalue=0.00255;sequence=GTTTGC;
PF3D7_1117500	fimo	nucleotide_motif	23	28	25.1	+	.	Name=PF3D7_1466400_PF3D7_1117500+;Alias=;ID=PF3D7_1466400-19-PF3D7_1117500;pvalue=0.00306;sequence=GAATCC;
PF3D7_1117500	fimo	nucleotide_motif	23	28	25.1	-	.	Name=PF3D7_1466400_PF3D7_1117500-;Alias=;ID=PF3D7_1466400-20-PF3D7_1117500;pvalue=0.00306;sequence=GGATTC;
PF3D7_1117500	fimo	nucleotide_motif	724	729	24.7	+	.	Name=PF3D7_1466400_PF3D7_1117500+;Alias=;ID=PF3D7_1466400-21-PF3D7_1117500;pvalue=0.00338;sequence=ACTTGT;
PF3D7_1117500	fimo	nucleotide_motif	724	729	24.7	-	.	Name=PF3D7_1466400_PF3D7_1117500-;Alias=;ID=PF3D7_1466400-22-PF3D7_1117500;pvalue=0.00338;sequence=ACAAGT;
PF3D7_1117500	fimo	nucleotide_motif	984	989	24.7	+	.	Name=PF3D7_1466400_PF3D7_1117500+;Alias=;ID=PF3D7_1466400-23-PF3D7_1117500;pvalue=0.00339;sequence=GGATGG;
PF3D7_1117500	fimo	nucleotide_motif	984	989	24.7	-	.	Name=PF3D7_1466400_PF3D7_1117500-;Alias=;ID=PF3D7_1466400-24-PF3D7_1117500;pvalue=0.00339;sequence=CCATCC;
PF3D7_1117500	fimo	nucleotide_motif	149	154	24.3	+	.	Name=PF3D7_1466400_PF3D7_1117500+;Alias=;ID=PF3D7_1466400-25-PF3D7_1117500;pvalue=0.00372;sequence=GTATTC;
PF3D7_1117500	fimo	nucleotide_motif	149	154	24.3	-	.	Name=PF3D7_1466400_PF3D7_1117500-;Alias=;ID=PF3D7_1466400-26-PF3D7_1117500;pvalue=0.00372;sequence=GAATAC;
PF3D7_1117600	fimo	nucleotide_motif	71	76	42.7	+	.	Name=PF3D7_1466400_PF3D7_1117600+;Alias=;ID=PF3D7_1466400-1-PF3D7_1117600;pvalue=5.31e-05;sequence=GCATGT;
PF3D7_1117600	fimo	nucleotide_motif	71	76	42.7	-	.	Name=PF3D7_1466400_PF3D7_1117600-;Alias=;ID=PF3D7_1466400-2-PF3D7_1117600;pvalue=5.31e-05;sequence=ACATGC;
PF3D7_1117600	fimo	nucleotide_motif	804	809	34	+	.	Name=PF3D7_1466400_PF3D7_1117600+;Alias=;ID=PF3D7_1466400-3-PF3D7_1117600;pvalue=0.000393;sequence=ACATGT;
PF3D7_1117600	fimo	nucleotide_motif	804	809	34	-	.	Name=PF3D7_1466400_PF3D7_1117600-;Alias=;ID=PF3D7_1466400-4-PF3D7_1117600;pvalue=0.000393;sequence=ACATGT;
PF3D7_1117600	fimo	nucleotide_motif	86	91	33.9	+	.	Name=PF3D7_1466400_PF3D7_1117600+;Alias=;ID=PF3D7_1466400-5-PF3D7_1117600;pvalue=0.000408;sequence=ACCTGC;
PF3D7_1117600	fimo	nucleotide_motif	86	91	33.9	-	.	Name=PF3D7_1466400_PF3D7_1117600-;Alias=;ID=PF3D7_1466400-6-PF3D7_1117600;pvalue=0.000408;sequence=GCAGGT;
PF3D7_1117600	fimo	nucleotide_motif	978	983	32.9	+	.	Name=PF3D7_1466400_PF3D7_1117600+;Alias=;ID=PF3D7_1466400-7-PF3D7_1117600;pvalue=0.000511;sequence=GCTAGC;
PF3D7_1117600	fimo	nucleotide_motif	978	983	32.9	-	.	Name=PF3D7_1466400_PF3D7_1117600-;Alias=;ID=PF3D7_1466400-8-PF3D7_1117600;pvalue=0.000511;sequence=GCTAGC;
PF3D7_1117600	fimo	nucleotide_motif	57	62	29.4	+	.	Name=PF3D7_1466400_PF3D7_1117600+;Alias=;ID=PF3D7_1466400-9-PF3D7_1117600;pvalue=0.00116;sequence=AAATGC;
PF3D7_1117600	fimo	nucleotide_motif	57	62	29.4	-	.	Name=PF3D7_1466400_PF3D7_1117600-;Alias=;ID=PF3D7_1466400-10-PF3D7_1117600;pvalue=0.00116;sequence=GCATTT;
PF3D7_1117600	fimo	nucleotide_motif	623	628	29.2	+	.	Name=PF3D7_1466400_PF3D7_1117600+;Alias=;ID=PF3D7_1466400-11-PF3D7_1117600;pvalue=0.00119;sequence=GCACAC;
PF3D7_1117600	fimo	nucleotide_motif	623	628	29.2	-	.	Name=PF3D7_1466400_PF3D7_1117600-;Alias=;ID=PF3D7_1466400-12-PF3D7_1117600;pvalue=0.00119;sequence=GTGTGC;
PF3D7_1117600	fimo	nucleotide_motif	210	215	28.4	+	.	Name=PF3D7_1466400_PF3D7_1117600+;Alias=;ID=PF3D7_1466400-13-PF3D7_1117600;pvalue=0.00143;sequence=GCTTTC;
PF3D7_1117600	fimo	nucleotide_motif	210	215	28.4	-	.	Name=PF3D7_1466400_PF3D7_1117600-;Alias=;ID=PF3D7_1466400-14-PF3D7_1117600;pvalue=0.00143;sequence=GAAAGC;
PF3D7_1117600	fimo	nucleotide_motif	412	417	26.8	+	.	Name=PF3D7_1466400_PF3D7_1117600+;Alias=;ID=PF3D7_1466400-15-PF3D7_1117600;pvalue=0.00208;sequence=GCATAT;
PF3D7_1117600	fimo	nucleotide_motif	412	417	26.8	-	.	Name=PF3D7_1466400_PF3D7_1117600-;Alias=;ID=PF3D7_1466400-16-PF3D7_1117600;pvalue=0.00208;sequence=ATATGC;
PF3D7_1117600	fimo	nucleotide_motif	285	290	25.9	+	.	Name=PF3D7_1466400_PF3D7_1117600+;Alias=;ID=PF3D7_1466400-17-PF3D7_1117600;pvalue=0.00255;sequence=GCAAAC;
PF3D7_1117600	fimo	nucleotide_motif	285	290	25.9	-	.	Name=PF3D7_1466400_PF3D7_1117600-;Alias=;ID=PF3D7_1466400-18-PF3D7_1117600;pvalue=0.00255;sequence=GTTTGC;
PF3D7_1117600	fimo	nucleotide_motif	627	632	24.7	+	.	Name=PF3D7_1466400_PF3D7_1117600+;Alias=;ID=PF3D7_1466400-19-PF3D7_1117600;pvalue=0.00338;sequence=ACAAGT;
PF3D7_1117600	fimo	nucleotide_motif	627	632	24.7	-	.	Name=PF3D7_1466400_PF3D7_1117600-;Alias=;ID=PF3D7_1466400-20-PF3D7_1117600;pvalue=0.00338;sequence=ACTTGT;
PF3D7_1117600	fimo	nucleotide_motif	367	372	24.7	+	.	Name=PF3D7_1466400_PF3D7_1117600+;Alias=;ID=PF3D7_1466400-21-PF3D7_1117600;pvalue=0.00339;sequence=CCATCC;
PF3D7_1117600	fimo	nucleotide_motif	367	372	24.7	-	.	Name=PF3D7_1466400_PF3D7_1117600-;Alias=;ID=PF3D7_1466400-22-PF3D7_1117600;pvalue=0.00339;sequence=GGATGG;
PF3D7_1117700	fimo	nucleotide_motif	617	622	26.8	+	.	Name=PF3D7_1466400_PF3D7_1117700+;Alias=;ID=PF3D7_1466400-1-PF3D7_1117700;pvalue=0.00208;sequence=ATATGC;
PF3D7_1117700	fimo	nucleotide_motif	621	626	26.8	+	.	Name=PF3D7_1466400_PF3D7_1117700+;Alias=;ID=PF3D7_1466400-2-PF3D7_1117700;pvalue=0.00208;sequence=GCATAT;
PF3D7_1117700	fimo	nucleotide_motif	617	622	26.8	-	.	Name=PF3D7_1466400_PF3D7_1117700-;Alias=;ID=PF3D7_1466400-3-PF3D7_1117700;pvalue=0.00208;sequence=GCATAT;
PF3D7_1117700	fimo	nucleotide_motif	621	626	26.8	-	.	Name=PF3D7_1466400_PF3D7_1117700-;Alias=;ID=PF3D7_1466400-4-PF3D7_1117700;pvalue=0.00208;sequence=ATATGC;
PF3D7_1117700	fimo	nucleotide_motif	722	727	26.8	+	.	Name=PF3D7_1466400_PF3D7_1117700+;Alias=;ID=PF3D7_1466400-5-PF3D7_1117700;pvalue=0.00208;sequence=ACATAC;
PF3D7_1117700	fimo	nucleotide_motif	722	727	26.8	-	.	Name=PF3D7_1466400_PF3D7_1117700-;Alias=;ID=PF3D7_1466400-6-PF3D7_1117700;pvalue=0.00208;sequence=GTATGT;
PF3D7_1117700	fimo	nucleotide_motif	828	833	26.8	+	.	Name=PF3D7_1466400_PF3D7_1117700+;Alias=;ID=PF3D7_1466400-7-PF3D7_1117700;pvalue=0.00208;sequence=GTATGT;
PF3D7_1117700	fimo	nucleotide_motif	828	833	26.8	-	.	Name=PF3D7_1466400_PF3D7_1117700-;Alias=;ID=PF3D7_1466400-8-PF3D7_1117700;pvalue=0.00208;sequence=ACATAC;
PF3D7_1117800	fimo	nucleotide_motif	914	919	42.7	+	.	Name=PF3D7_1466400_PF3D7_1117800+;Alias=;ID=PF3D7_1466400-1-PF3D7_1117800;pvalue=5.31e-05;sequence=GCATGT;
PF3D7_1117800	fimo	nucleotide_motif	914	919	42.7	-	.	Name=PF3D7_1466400_PF3D7_1117800-;Alias=;ID=PF3D7_1466400-2-PF3D7_1117800;pvalue=5.31e-05;sequence=ACATGC;
PF3D7_1117800	fimo	nucleotide_motif	207	212	37.6	+	.	Name=PF3D7_1466400_PF3D7_1117800+;Alias=;ID=PF3D7_1466400-3-PF3D7_1117800;pvalue=0.000173;sequence=GTATGC;
PF3D7_1117800	fimo	nucleotide_motif	207	212	37.6	-	.	Name=PF3D7_1466400_PF3D7_1117800-;Alias=;ID=PF3D7_1466400-4-PF3D7_1117800;pvalue=0.000173;sequence=GCATAC;
PF3D7_1117800	fimo	nucleotide_motif	262	267	37.6	+	.	Name=PF3D7_1466400_PF3D7_1117800+;Alias=;ID=PF3D7_1466400-5-PF3D7_1117800;pvalue=0.000173;sequence=GTATGC;
PF3D7_1117800	fimo	nucleotide_motif	262	267	37.6	-	.	Name=PF3D7_1466400_PF3D7_1117800-;Alias=;ID=PF3D7_1466400-6-PF3D7_1117800;pvalue=0.000173;sequence=GCATAC;
PF3D7_1117800	fimo	nucleotide_motif	43	48	26.8	+	.	Name=PF3D7_1466400_PF3D7_1117800+;Alias=;ID=PF3D7_1466400-7-PF3D7_1117800;pvalue=0.00208;sequence=ACATAC;
PF3D7_1117800	fimo	nucleotide_motif	43	48	26.8	-	.	Name=PF3D7_1466400_PF3D7_1117800-;Alias=;ID=PF3D7_1466400-8-PF3D7_1117800;pvalue=0.00208;sequence=GTATGT;
PF3D7_1117800	fimo	nucleotide_motif	266	271	26.8	+	.	Name=PF3D7_1466400_PF3D7_1117800+;Alias=;ID=PF3D7_1466400-9-PF3D7_1117800;pvalue=0.00208;sequence=GCATAT;
PF3D7_1117800	fimo	nucleotide_motif	266	271	26.8	-	.	Name=PF3D7_1466400_PF3D7_1117800-;Alias=;ID=PF3D7_1466400-10-PF3D7_1117800;pvalue=0.00208;sequence=ATATGC;
PF3D7_1117800	fimo	nucleotide_motif	871	876	26.8	+	.	Name=PF3D7_1466400_PF3D7_1117800+;Alias=;ID=PF3D7_1466400-11-PF3D7_1117800;pvalue=0.00208;sequence=GCATAT;
PF3D7_1117800	fimo	nucleotide_motif	871	876	26.8	-	.	Name=PF3D7_1466400_PF3D7_1117800-;Alias=;ID=PF3D7_1466400-12-PF3D7_1117800;pvalue=0.00208;sequence=ATATGC;
PF3D7_1117800	fimo	nucleotide_motif	882	887	25.3	+	.	Name=PF3D7_1466400_PF3D7_1117800+;Alias=;ID=PF3D7_1466400-13-PF3D7_1117800;pvalue=0.00291;sequence=GAATTC;
PF3D7_1117800	fimo	nucleotide_motif	882	887	25.3	-	.	Name=PF3D7_1466400_PF3D7_1117800-;Alias=;ID=PF3D7_1466400-14-PF3D7_1117800;pvalue=0.00291;sequence=GAATTC;
PF3D7_1117800	fimo	nucleotide_motif	142	147	25.2	+	.	Name=PF3D7_1466400_PF3D7_1117800+;Alias=;ID=PF3D7_1466400-15-PF3D7_1117800;pvalue=0.00301;sequence=GAATGG;
PF3D7_1117800	fimo	nucleotide_motif	142	147	25.2	-	.	Name=PF3D7_1466400_PF3D7_1117800-;Alias=;ID=PF3D7_1466400-16-PF3D7_1117800;pvalue=0.00301;sequence=CCATTC;
PF3D7_1117800	fimo	nucleotide_motif	596	601	25.2	+	.	Name=PF3D7_1466400_PF3D7_1117800+;Alias=;ID=PF3D7_1466400-17-PF3D7_1117800;pvalue=0.00301;sequence=GAATGG;
PF3D7_1117800	fimo	nucleotide_motif	596	601	25.2	-	.	Name=PF3D7_1466400_PF3D7_1117800-;Alias=;ID=PF3D7_1466400-18-PF3D7_1117800;pvalue=0.00301;sequence=CCATTC;
PF3D7_1117800	fimo	nucleotide_motif	812	817	24.3	+	.	Name=PF3D7_1466400_PF3D7_1117800+;Alias=;ID=PF3D7_1466400-19-PF3D7_1117800;pvalue=0.00372;sequence=GTATTC;
PF3D7_1117800	fimo	nucleotide_motif	812	817	24.3	-	.	Name=PF3D7_1466400_PF3D7_1117800-;Alias=;ID=PF3D7_1466400-20-PF3D7_1117800;pvalue=0.00372;sequence=GAATAC;
PF3D7_1117800	fimo	nucleotide_motif	952	957	24.3	+	.	Name=PF3D7_1466400_PF3D7_1117800+;Alias=;ID=PF3D7_1466400-21-PF3D7_1117800;pvalue=0.00372;sequence=GTATTC;
PF3D7_1117800	fimo	nucleotide_motif	952	957	24.3	-	.	Name=PF3D7_1466400_PF3D7_1117800-;Alias=;ID=PF3D7_1466400-22-PF3D7_1117800;pvalue=0.00372;sequence=GAATAC;
PF3D7_1117800	fimo	nucleotide_motif	797	802	24.1	+	.	Name=PF3D7_1466400_PF3D7_1117800+;Alias=;ID=PF3D7_1466400-23-PF3D7_1117800;pvalue=0.00387;sequence=GGATAC;
PF3D7_1117800	fimo	nucleotide_motif	797	802	24.1	-	.	Name=PF3D7_1466400_PF3D7_1117800-;Alias=;ID=PF3D7_1466400-24-PF3D7_1117800;pvalue=0.00387;sequence=GTATCC;
PF3D7_1117900	fimo	nucleotide_motif	332	337	37.6	+	.	Name=PF3D7_1466400_PF3D7_1117900+;Alias=;ID=PF3D7_1466400-1-PF3D7_1117900;pvalue=0.000173;sequence=GCATAC;
PF3D7_1117900	fimo	nucleotide_motif	332	337	37.6	-	.	Name=PF3D7_1466400_PF3D7_1117900-;Alias=;ID=PF3D7_1466400-2-PF3D7_1117900;pvalue=0.000173;sequence=GTATGC;
PF3D7_1117900	fimo	nucleotide_motif	387	392	37.6	+	.	Name=PF3D7_1466400_PF3D7_1117900+;Alias=;ID=PF3D7_1466400-3-PF3D7_1117900;pvalue=0.000173;sequence=GCATAC;
PF3D7_1117900	fimo	nucleotide_motif	387	392	37.6	-	.	Name=PF3D7_1466400_PF3D7_1117900-;Alias=;ID=PF3D7_1466400-4-PF3D7_1117900;pvalue=0.000173;sequence=GTATGC;
PF3D7_1117900	fimo	nucleotide_motif	328	333	26.8	+	.	Name=PF3D7_1466400_PF3D7_1117900+;Alias=;ID=PF3D7_1466400-5-PF3D7_1117900;pvalue=0.00208;sequence=ATATGC;
PF3D7_1117900	fimo	nucleotide_motif	328	333	26.8	-	.	Name=PF3D7_1466400_PF3D7_1117900-;Alias=;ID=PF3D7_1466400-6-PF3D7_1117900;pvalue=0.00208;sequence=GCATAT;
PF3D7_1117900	fimo	nucleotide_motif	551	556	26.8	+	.	Name=PF3D7_1466400_PF3D7_1117900+;Alias=;ID=PF3D7_1466400-7-PF3D7_1117900;pvalue=0.00208;sequence=GTATGT;
PF3D7_1117900	fimo	nucleotide_motif	551	556	26.8	-	.	Name=PF3D7_1466400_PF3D7_1117900-;Alias=;ID=PF3D7_1466400-8-PF3D7_1117900;pvalue=0.00208;sequence=ACATAC;
PF3D7_1117900	fimo	nucleotide_motif	856	861	26.8	+	.	Name=PF3D7_1466400_PF3D7_1117900+;Alias=;ID=PF3D7_1466400-9-PF3D7_1117900;pvalue=0.00208;sequence=ATATGC;
PF3D7_1117900	fimo	nucleotide_motif	856	861	26.8	-	.	Name=PF3D7_1466400_PF3D7_1117900-;Alias=;ID=PF3D7_1466400-10-PF3D7_1117900;pvalue=0.00208;sequence=GCATAT;
PF3D7_1117900	fimo	nucleotide_motif	911	916	26.8	+	.	Name=PF3D7_1466400_PF3D7_1117900+;Alias=;ID=PF3D7_1466400-11-PF3D7_1117900;pvalue=0.00208;sequence=GTATGT;
PF3D7_1117900	fimo	nucleotide_motif	915	920	26.8	+	.	Name=PF3D7_1466400_PF3D7_1117900+;Alias=;ID=PF3D7_1466400-12-PF3D7_1117900;pvalue=0.00208;sequence=GTATGT;
PF3D7_1117900	fimo	nucleotide_motif	911	916	26.8	-	.	Name=PF3D7_1466400_PF3D7_1117900-;Alias=;ID=PF3D7_1466400-13-PF3D7_1117900;pvalue=0.00208;sequence=ACATAC;
PF3D7_1117900	fimo	nucleotide_motif	915	920	26.8	-	.	Name=PF3D7_1466400_PF3D7_1117900-;Alias=;ID=PF3D7_1466400-14-PF3D7_1117900;pvalue=0.00208;sequence=ACATAC;
PF3D7_1117900	fimo	nucleotide_motif	782	787	26.1	+	.	Name=PF3D7_1466400_PF3D7_1117900+;Alias=;ID=PF3D7_1466400-15-PF3D7_1117900;pvalue=0.00243;sequence=TCATGT;
PF3D7_1117900	fimo	nucleotide_motif	782	787	26.1	-	.	Name=PF3D7_1466400_PF3D7_1117900-;Alias=;ID=PF3D7_1466400-16-PF3D7_1117900;pvalue=0.00243;sequence=ACATGA;
PF3D7_1117900	fimo	nucleotide_motif	452	457	25.2	+	.	Name=PF3D7_1466400_PF3D7_1117900+;Alias=;ID=PF3D7_1466400-17-PF3D7_1117900;pvalue=0.00301;sequence=CCATTC;
PF3D7_1117900	fimo	nucleotide_motif	452	457	25.2	-	.	Name=PF3D7_1466400_PF3D7_1117900-;Alias=;ID=PF3D7_1466400-18-PF3D7_1117900;pvalue=0.00301;sequence=GAATGG;
PF3D7_1118000	fimo	nucleotide_motif	788	793	29.4	+	.	Name=PF3D7_1466400_PF3D7_1118000+;Alias=;ID=PF3D7_1466400-1-PF3D7_1118000;pvalue=0.00116;sequence=AAATGC;
PF3D7_1118000	fimo	nucleotide_motif	788	793	29.4	-	.	Name=PF3D7_1466400_PF3D7_1118000-;Alias=;ID=PF3D7_1466400-2-PF3D7_1118000;pvalue=0.00116;sequence=GCATTT;
PF3D7_1118000	fimo	nucleotide_motif	880	885	29.2	+	.	Name=PF3D7_1466400_PF3D7_1118000+;Alias=;ID=PF3D7_1466400-3-PF3D7_1118000;pvalue=0.00119;sequence=GTGTGC;
PF3D7_1118000	fimo	nucleotide_motif	880	885	29.2	-	.	Name=PF3D7_1466400_PF3D7_1118000-;Alias=;ID=PF3D7_1466400-4-PF3D7_1118000;pvalue=0.00119;sequence=GCACAC;
PF3D7_1118000	fimo	nucleotide_motif	144	149	26.8	+	.	Name=PF3D7_1466400_PF3D7_1118000+;Alias=;ID=PF3D7_1466400-5-PF3D7_1118000;pvalue=0.00208;sequence=GCATAT;
PF3D7_1118000	fimo	nucleotide_motif	144	149	26.8	-	.	Name=PF3D7_1466400_PF3D7_1118000-;Alias=;ID=PF3D7_1466400-6-PF3D7_1118000;pvalue=0.00208;sequence=ATATGC;
PF3D7_1118000	fimo	nucleotide_motif	222	227	25.3	+	.	Name=PF3D7_1466400_PF3D7_1118000+;Alias=;ID=PF3D7_1466400-7-PF3D7_1118000;pvalue=0.00291;sequence=GAATTC;
PF3D7_1118000	fimo	nucleotide_motif	222	227	25.3	-	.	Name=PF3D7_1466400_PF3D7_1118000-;Alias=;ID=PF3D7_1466400-8-PF3D7_1118000;pvalue=0.00291;sequence=GAATTC;
PF3D7_1118100	fimo	nucleotide_motif	172	177	29.1	+	.	Name=PF3D7_1466400_PF3D7_1118100+;Alias=;ID=PF3D7_1466400-1-PF3D7_1118100;pvalue=0.00124;sequence=ACATGG;
PF3D7_1118100	fimo	nucleotide_motif	172	177	29.1	-	.	Name=PF3D7_1466400_PF3D7_1118100-;Alias=;ID=PF3D7_1466400-2-PF3D7_1118100;pvalue=0.00124;sequence=CCATGT;
PF3D7_1118100	fimo	nucleotide_motif	295	300	26.8	+	.	Name=PF3D7_1466400_PF3D7_1118100+;Alias=;ID=PF3D7_1466400-3-PF3D7_1118100;pvalue=0.00208;sequence=ATATGC;
PF3D7_1118100	fimo	nucleotide_motif	295	300	26.8	-	.	Name=PF3D7_1466400_PF3D7_1118100-;Alias=;ID=PF3D7_1466400-4-PF3D7_1118100;pvalue=0.00208;sequence=GCATAT;
PF3D7_1118100	fimo	nucleotide_motif	412	417	26.8	+	.	Name=PF3D7_1466400_PF3D7_1118100+;Alias=;ID=PF3D7_1466400-5-PF3D7_1118100;pvalue=0.00208;sequence=GTATGT;
PF3D7_1118100	fimo	nucleotide_motif	412	417	26.8	-	.	Name=PF3D7_1466400_PF3D7_1118100-;Alias=;ID=PF3D7_1466400-6-PF3D7_1118100;pvalue=0.00208;sequence=ACATAC;
PF3D7_1118100	fimo	nucleotide_motif	549	554	26.8	+	.	Name=PF3D7_1466400_PF3D7_1118100+;Alias=;ID=PF3D7_1466400-7-PF3D7_1118100;pvalue=0.00208;sequence=GTATGT;
PF3D7_1118100	fimo	nucleotide_motif	549	554	26.8	-	.	Name=PF3D7_1466400_PF3D7_1118100-;Alias=;ID=PF3D7_1466400-8-PF3D7_1118100;pvalue=0.00208;sequence=ACATAC;
PF3D7_1118100	fimo	nucleotide_motif	953	958	26.8	+	.	Name=PF3D7_1466400_PF3D7_1118100+;Alias=;ID=PF3D7_1466400-9-PF3D7_1118100;pvalue=0.00208;sequence=ACATAC;
PF3D7_1118100	fimo	nucleotide_motif	953	958	26.8	-	.	Name=PF3D7_1466400_PF3D7_1118100-;Alias=;ID=PF3D7_1466400-10-PF3D7_1118100;pvalue=0.00208;sequence=GTATGT;
PF3D7_1118200	fimo	nucleotide_motif	884	889	26.8	+	.	Name=PF3D7_1466400_PF3D7_1118200+;Alias=;ID=PF3D7_1466400-1-PF3D7_1118200;pvalue=0.00208;sequence=ATATGC;
PF3D7_1118200	fimo	nucleotide_motif	884	889	26.8	-	.	Name=PF3D7_1466400_PF3D7_1118200-;Alias=;ID=PF3D7_1466400-2-PF3D7_1118200;pvalue=0.00208;sequence=GCATAT;
PF3D7_1118200	fimo	nucleotide_motif	318	323	24.7	+	.	Name=PF3D7_1466400_PF3D7_1118200+;Alias=;ID=PF3D7_1466400-3-PF3D7_1118200;pvalue=0.00338;sequence=ACTTGT;
PF3D7_1118200	fimo	nucleotide_motif	318	323	24.7	-	.	Name=PF3D7_1466400_PF3D7_1118200-;Alias=;ID=PF3D7_1466400-4-PF3D7_1118200;pvalue=0.00338;sequence=ACAAGT;
PF3D7_1118300	fimo	nucleotide_motif	396	401	29.4	+	.	Name=PF3D7_1466400_PF3D7_1118300+;Alias=;ID=PF3D7_1466400-1-PF3D7_1118300;pvalue=0.00116;sequence=AAATGC;
PF3D7_1118300	fimo	nucleotide_motif	396	401	29.4	-	.	Name=PF3D7_1466400_PF3D7_1118300-;Alias=;ID=PF3D7_1466400-2-PF3D7_1118300;pvalue=0.00116;sequence=GCATTT;
PF3D7_1118300	fimo	nucleotide_motif	24	29	26.8	+	.	Name=PF3D7_1466400_PF3D7_1118300+;Alias=;ID=PF3D7_1466400-3-PF3D7_1118300;pvalue=0.00208;sequence=GCATAT;
PF3D7_1118300	fimo	nucleotide_motif	24	29	26.8	-	.	Name=PF3D7_1466400_PF3D7_1118300-;Alias=;ID=PF3D7_1466400-4-PF3D7_1118300;pvalue=0.00208;sequence=ATATGC;
PF3D7_1118300	fimo	nucleotide_motif	87	92	26.8	+	.	Name=PF3D7_1466400_PF3D7_1118300+;Alias=;ID=PF3D7_1466400-5-PF3D7_1118300;pvalue=0.00208;sequence=GTATGT;
PF3D7_1118300	fimo	nucleotide_motif	87	92	26.8	-	.	Name=PF3D7_1466400_PF3D7_1118300-;Alias=;ID=PF3D7_1466400-6-PF3D7_1118300;pvalue=0.00208;sequence=ACATAC;
PF3D7_1118300	fimo	nucleotide_motif	602	607	26.8	+	.	Name=PF3D7_1466400_PF3D7_1118300+;Alias=;ID=PF3D7_1466400-7-PF3D7_1118300;pvalue=0.00208;sequence=GTATGT;
PF3D7_1118300	fimo	nucleotide_motif	602	607	26.8	-	.	Name=PF3D7_1466400_PF3D7_1118300-;Alias=;ID=PF3D7_1466400-8-PF3D7_1118300;pvalue=0.00208;sequence=ACATAC;
PF3D7_1118300	fimo	nucleotide_motif	355	360	24.1	+	.	Name=PF3D7_1466400_PF3D7_1118300+;Alias=;ID=PF3D7_1466400-9-PF3D7_1118300;pvalue=0.00387;sequence=GGATAC;
PF3D7_1118300	fimo	nucleotide_motif	355	360	24.1	-	.	Name=PF3D7_1466400_PF3D7_1118300-;Alias=;ID=PF3D7_1466400-10-PF3D7_1118300;pvalue=0.00387;sequence=GTATCC;
PF3D7_1118400	fimo	nucleotide_motif	13	18	37.6	+	.	Name=PF3D7_1466400_PF3D7_1118400+;Alias=;ID=PF3D7_1466400-1-PF3D7_1118400;pvalue=0.000173;sequence=GTATGC;
PF3D7_1118400	fimo	nucleotide_motif	13	18	37.6	-	.	Name=PF3D7_1466400_PF3D7_1118400-;Alias=;ID=PF3D7_1466400-2-PF3D7_1118400;pvalue=0.000173;sequence=GCATAC;
PF3D7_1118400	fimo	nucleotide_motif	55	60	29.4	+	.	Name=PF3D7_1466400_PF3D7_1118400+;Alias=;ID=PF3D7_1466400-3-PF3D7_1118400;pvalue=0.00116;sequence=AAATGC;
PF3D7_1118400	fimo	nucleotide_motif	55	60	29.4	-	.	Name=PF3D7_1466400_PF3D7_1118400-;Alias=;ID=PF3D7_1466400-4-PF3D7_1118400;pvalue=0.00116;sequence=GCATTT;
PF3D7_1118400	fimo	nucleotide_motif	137	142	26.8	+	.	Name=PF3D7_1466400_PF3D7_1118400+;Alias=;ID=PF3D7_1466400-5-PF3D7_1118400;pvalue=0.00208;sequence=ACATAC;
PF3D7_1118400	fimo	nucleotide_motif	137	142	26.8	-	.	Name=PF3D7_1466400_PF3D7_1118400-;Alias=;ID=PF3D7_1466400-6-PF3D7_1118400;pvalue=0.00208;sequence=GTATGT;
PF3D7_1118400	fimo	nucleotide_motif	344	349	26.8	+	.	Name=PF3D7_1466400_PF3D7_1118400+;Alias=;ID=PF3D7_1466400-7-PF3D7_1118400;pvalue=0.00208;sequence=GTATGT;
PF3D7_1118400	fimo	nucleotide_motif	348	353	26.8	+	.	Name=PF3D7_1466400_PF3D7_1118400+;Alias=;ID=PF3D7_1466400-8-PF3D7_1118400;pvalue=0.00208;sequence=GTATGT;
PF3D7_1118400	fimo	nucleotide_motif	344	349	26.8	-	.	Name=PF3D7_1466400_PF3D7_1118400-;Alias=;ID=PF3D7_1466400-9-PF3D7_1118400;pvalue=0.00208;sequence=ACATAC;
PF3D7_1118400	fimo	nucleotide_motif	352	357	26.8	+	.	Name=PF3D7_1466400_PF3D7_1118400+;Alias=;ID=PF3D7_1466400-10-PF3D7_1118400;pvalue=0.00208;sequence=GTATGT;
PF3D7_1118400	fimo	nucleotide_motif	348	353	26.8	-	.	Name=PF3D7_1466400_PF3D7_1118400-;Alias=;ID=PF3D7_1466400-11-PF3D7_1118400;pvalue=0.00208;sequence=ACATAC;
PF3D7_1118400	fimo	nucleotide_motif	352	357	26.8	-	.	Name=PF3D7_1466400_PF3D7_1118400-;Alias=;ID=PF3D7_1466400-12-PF3D7_1118400;pvalue=0.00208;sequence=ACATAC;
PF3D7_1118400	fimo	nucleotide_motif	684	689	26.8	+	.	Name=PF3D7_1466400_PF3D7_1118400+;Alias=;ID=PF3D7_1466400-13-PF3D7_1118400;pvalue=0.00208;sequence=GCATAT;
PF3D7_1118400	fimo	nucleotide_motif	684	689	26.8	-	.	Name=PF3D7_1466400_PF3D7_1118400-;Alias=;ID=PF3D7_1466400-14-PF3D7_1118400;pvalue=0.00208;sequence=ATATGC;
PF3D7_1118400	fimo	nucleotide_motif	62	67	26.8	+	.	Name=PF3D7_1466400_PF3D7_1118400+;Alias=;ID=PF3D7_1466400-15-PF3D7_1118400;pvalue=0.00211;sequence=GCAAGG;
PF3D7_1118400	fimo	nucleotide_motif	62	67	26.8	-	.	Name=PF3D7_1466400_PF3D7_1118400-;Alias=;ID=PF3D7_1466400-16-PF3D7_1118400;pvalue=0.00211;sequence=CCTTGC;
PF3D7_1118400	fimo	nucleotide_motif	923	928	24.1	+	.	Name=PF3D7_1466400_PF3D7_1118400+;Alias=;ID=PF3D7_1466400-17-PF3D7_1118400;pvalue=0.00392;sequence=GCTAGT;
PF3D7_1118400	fimo	nucleotide_motif	923	928	24.1	-	.	Name=PF3D7_1466400_PF3D7_1118400-;Alias=;ID=PF3D7_1466400-18-PF3D7_1118400;pvalue=0.00392;sequence=ACTAGC;
PF3D7_1118500	fimo	nucleotide_motif	698	703	29.4	+	.	Name=PF3D7_1466400_PF3D7_1118500+;Alias=;ID=PF3D7_1466400-1-PF3D7_1118500;pvalue=0.00116;sequence=AAATGC;
PF3D7_1118500	fimo	nucleotide_motif	698	703	29.4	-	.	Name=PF3D7_1466400_PF3D7_1118500-;Alias=;ID=PF3D7_1466400-2-PF3D7_1118500;pvalue=0.00116;sequence=GCATTT;
PF3D7_1118500	fimo	nucleotide_motif	57	62	26.8	+	.	Name=PF3D7_1466400_PF3D7_1118500+;Alias=;ID=PF3D7_1466400-3-PF3D7_1118500;pvalue=0.00208;sequence=ATATGC;
PF3D7_1118500	fimo	nucleotide_motif	61	66	26.8	+	.	Name=PF3D7_1466400_PF3D7_1118500+;Alias=;ID=PF3D7_1466400-4-PF3D7_1118500;pvalue=0.00208;sequence=GCATAT;
PF3D7_1118500	fimo	nucleotide_motif	57	62	26.8	-	.	Name=PF3D7_1466400_PF3D7_1118500-;Alias=;ID=PF3D7_1466400-5-PF3D7_1118500;pvalue=0.00208;sequence=GCATAT;
PF3D7_1118500	fimo	nucleotide_motif	61	66	26.8	-	.	Name=PF3D7_1466400_PF3D7_1118500-;Alias=;ID=PF3D7_1466400-6-PF3D7_1118500;pvalue=0.00208;sequence=ATATGC;
PF3D7_1118500	fimo	nucleotide_motif	810	815	26.8	+	.	Name=PF3D7_1466400_PF3D7_1118500+;Alias=;ID=PF3D7_1466400-7-PF3D7_1118500;pvalue=0.00208;sequence=GCATAT;
PF3D7_1118500	fimo	nucleotide_motif	810	815	26.8	-	.	Name=PF3D7_1466400_PF3D7_1118500-;Alias=;ID=PF3D7_1466400-8-PF3D7_1118500;pvalue=0.00208;sequence=ATATGC;
PF3D7_1118500	fimo	nucleotide_motif	227	232	26.1	+	.	Name=PF3D7_1466400_PF3D7_1118500+;Alias=;ID=PF3D7_1466400-9-PF3D7_1118500;pvalue=0.00243;sequence=ACATGA;
PF3D7_1118500	fimo	nucleotide_motif	227	232	26.1	-	.	Name=PF3D7_1466400_PF3D7_1118500-;Alias=;ID=PF3D7_1466400-10-PF3D7_1118500;pvalue=0.00243;sequence=TCATGT;
PF3D7_1118500	fimo	nucleotide_motif	516	521	25.6	+	.	Name=PF3D7_1466400_PF3D7_1118500+;Alias=;ID=PF3D7_1466400-11-PF3D7_1118500;pvalue=0.00276;sequence=GCTCGT;
PF3D7_1118500	fimo	nucleotide_motif	516	521	25.6	-	.	Name=PF3D7_1466400_PF3D7_1118500-;Alias=;ID=PF3D7_1466400-12-PF3D7_1118500;pvalue=0.00276;sequence=ACGAGC;
PF3D7_1118600	fimo	nucleotide_motif	826	831	32.9	+	.	Name=PF3D7_1466400_PF3D7_1118600+;Alias=;ID=PF3D7_1466400-1-PF3D7_1118600;pvalue=0.000511;sequence=GCTAGC;
PF3D7_1118600	fimo	nucleotide_motif	826	831	32.9	-	.	Name=PF3D7_1466400_PF3D7_1118600-;Alias=;ID=PF3D7_1466400-2-PF3D7_1118600;pvalue=0.000511;sequence=GCTAGC;
PF3D7_1118600	fimo	nucleotide_motif	967	972	29.4	+	.	Name=PF3D7_1466400_PF3D7_1118600+;Alias=;ID=PF3D7_1466400-3-PF3D7_1118600;pvalue=0.00116;sequence=GCATTT;
PF3D7_1118600	fimo	nucleotide_motif	967	972	29.4	-	.	Name=PF3D7_1466400_PF3D7_1118600-;Alias=;ID=PF3D7_1466400-4-PF3D7_1118600;pvalue=0.00116;sequence=AAATGC;
PF3D7_1118600	fimo	nucleotide_motif	117	122	26.8	+	.	Name=PF3D7_1466400_PF3D7_1118600+;Alias=;ID=PF3D7_1466400-5-PF3D7_1118600;pvalue=0.00208;sequence=GCATAT;
PF3D7_1118600	fimo	nucleotide_motif	117	122	26.8	-	.	Name=PF3D7_1466400_PF3D7_1118600-;Alias=;ID=PF3D7_1466400-6-PF3D7_1118600;pvalue=0.00208;sequence=ATATGC;
PF3D7_1118600	fimo	nucleotide_motif	606	611	26.8	+	.	Name=PF3D7_1466400_PF3D7_1118600+;Alias=;ID=PF3D7_1466400-7-PF3D7_1118600;pvalue=0.00208;sequence=GTATGT;
PF3D7_1118600	fimo	nucleotide_motif	606	611	26.8	-	.	Name=PF3D7_1466400_PF3D7_1118600-;Alias=;ID=PF3D7_1466400-8-PF3D7_1118600;pvalue=0.00208;sequence=ACATAC;
PF3D7_1118600	fimo	nucleotide_motif	515	520	25.3	+	.	Name=PF3D7_1466400_PF3D7_1118600+;Alias=;ID=PF3D7_1466400-9-PF3D7_1118600;pvalue=0.00291;sequence=GAATTC;
PF3D7_1118600	fimo	nucleotide_motif	515	520	25.3	-	.	Name=PF3D7_1466400_PF3D7_1118600-;Alias=;ID=PF3D7_1466400-10-PF3D7_1118600;pvalue=0.00291;sequence=GAATTC;
PF3D7_1118700	fimo	nucleotide_motif	897	902	39.6	+	.	Name=PF3D7_1466400_PF3D7_1118700+;Alias=;ID=PF3D7_1466400-1-PF3D7_1118700;pvalue=0.00011;sequence=GAATGC;
PF3D7_1118700	fimo	nucleotide_motif	897	902	39.6	-	.	Name=PF3D7_1466400_PF3D7_1118700-;Alias=;ID=PF3D7_1466400-2-PF3D7_1118700;pvalue=0.00011;sequence=GCATTC;
PF3D7_1118700	fimo	nucleotide_motif	342	347	36.5	+	.	Name=PF3D7_1466400_PF3D7_1118700+;Alias=;ID=PF3D7_1466400-3-PF3D7_1118700;pvalue=0.000221;sequence=TCATGC;
PF3D7_1118700	fimo	nucleotide_motif	342	347	36.5	-	.	Name=PF3D7_1466400_PF3D7_1118700-;Alias=;ID=PF3D7_1466400-4-PF3D7_1118700;pvalue=0.000221;sequence=GCATGA;
PF3D7_1118700	fimo	nucleotide_motif	872	877	36.5	+	.	Name=PF3D7_1466400_PF3D7_1118700+;Alias=;ID=PF3D7_1466400-5-PF3D7_1118700;pvalue=0.000221;sequence=TCATGC;
PF3D7_1118700	fimo	nucleotide_motif	872	877	36.5	-	.	Name=PF3D7_1466400_PF3D7_1118700-;Alias=;ID=PF3D7_1466400-6-PF3D7_1118700;pvalue=0.000221;sequence=GCATGA;
PF3D7_1118700	fimo	nucleotide_motif	378	383	34	+	.	Name=PF3D7_1466400_PF3D7_1118700+;Alias=;ID=PF3D7_1466400-7-PF3D7_1118700;pvalue=0.000393;sequence=ACATGT;
PF3D7_1118700	fimo	nucleotide_motif	378	383	34	-	.	Name=PF3D7_1466400_PF3D7_1118700-;Alias=;ID=PF3D7_1466400-8-PF3D7_1118700;pvalue=0.000393;sequence=ACATGT;
PF3D7_1118700	fimo	nucleotide_motif	562	567	34	+	.	Name=PF3D7_1466400_PF3D7_1118700+;Alias=;ID=PF3D7_1466400-9-PF3D7_1118700;pvalue=0.000393;sequence=ACATGT;
PF3D7_1118700	fimo	nucleotide_motif	562	567	34	-	.	Name=PF3D7_1466400_PF3D7_1118700-;Alias=;ID=PF3D7_1466400-10-PF3D7_1118700;pvalue=0.000393;sequence=ACATGT;
PF3D7_1118700	fimo	nucleotide_motif	90	95	33	+	.	Name=PF3D7_1466400_PF3D7_1118700+;Alias=;ID=PF3D7_1466400-11-PF3D7_1118700;pvalue=0.000506;sequence=ACTTGC;
PF3D7_1118700	fimo	nucleotide_motif	90	95	33	-	.	Name=PF3D7_1466400_PF3D7_1118700-;Alias=;ID=PF3D7_1466400-12-PF3D7_1118700;pvalue=0.000506;sequence=GCAAGT;
PF3D7_1118700	fimo	nucleotide_motif	346	351	29.2	+	.	Name=PF3D7_1466400_PF3D7_1118700+;Alias=;ID=PF3D7_1466400-13-PF3D7_1118700;pvalue=0.00119;sequence=GCACAC;
PF3D7_1118700	fimo	nucleotide_motif	346	351	29.2	-	.	Name=PF3D7_1466400_PF3D7_1118700-;Alias=;ID=PF3D7_1466400-14-PF3D7_1118700;pvalue=0.00119;sequence=GTGTGC;
PF3D7_1118700	fimo	nucleotide_motif	86	91	26.8	+	.	Name=PF3D7_1466400_PF3D7_1118700+;Alias=;ID=PF3D7_1466400-15-PF3D7_1118700;pvalue=0.00208;sequence=ACATAC;
PF3D7_1118700	fimo	nucleotide_motif	86	91	26.8	-	.	Name=PF3D7_1466400_PF3D7_1118700-;Alias=;ID=PF3D7_1466400-16-PF3D7_1118700;pvalue=0.00208;sequence=GTATGT;
PF3D7_1118700	fimo	nucleotide_motif	191	196	26.8	+	.	Name=PF3D7_1466400_PF3D7_1118700+;Alias=;ID=PF3D7_1466400-17-PF3D7_1118700;pvalue=0.00208;sequence=ATATGC;
PF3D7_1118700	fimo	nucleotide_motif	195	200	26.8	+	.	Name=PF3D7_1466400_PF3D7_1118700+;Alias=;ID=PF3D7_1466400-18-PF3D7_1118700;pvalue=0.00208;sequence=GCATAT;
PF3D7_1118700	fimo	nucleotide_motif	191	196	26.8	-	.	Name=PF3D7_1466400_PF3D7_1118700-;Alias=;ID=PF3D7_1466400-19-PF3D7_1118700;pvalue=0.00208;sequence=GCATAT;
PF3D7_1118700	fimo	nucleotide_motif	195	200	26.8	-	.	Name=PF3D7_1466400_PF3D7_1118700-;Alias=;ID=PF3D7_1466400-20-PF3D7_1118700;pvalue=0.00208;sequence=ATATGC;
PF3D7_1118700	fimo	nucleotide_motif	969	974	25.9	+	.	Name=PF3D7_1466400_PF3D7_1118700+;Alias=;ID=PF3D7_1466400-21-PF3D7_1118700;pvalue=0.00259;sequence=ACACGT;
PF3D7_1118700	fimo	nucleotide_motif	969	974	25.9	-	.	Name=PF3D7_1466400_PF3D7_1118700-;Alias=;ID=PF3D7_1466400-22-PF3D7_1118700;pvalue=0.00259;sequence=ACGTGT;
PF3D7_1118700	fimo	nucleotide_motif	209	214	24.3	+	.	Name=PF3D7_1466400_PF3D7_1118700+;Alias=;ID=PF3D7_1466400-23-PF3D7_1118700;pvalue=0.00372;sequence=GAATAC;
PF3D7_1118700	fimo	nucleotide_motif	209	214	24.3	-	.	Name=PF3D7_1466400_PF3D7_1118700-;Alias=;ID=PF3D7_1466400-24-PF3D7_1118700;pvalue=0.00372;sequence=GTATTC;
PF3D7_1118700	fimo	nucleotide_motif	368	373	24.3	+	.	Name=PF3D7_1466400_PF3D7_1118700+;Alias=;ID=PF3D7_1466400-25-PF3D7_1118700;pvalue=0.00372;sequence=GAATAC;
PF3D7_1118700	fimo	nucleotide_motif	368	373	24.3	-	.	Name=PF3D7_1466400_PF3D7_1118700-;Alias=;ID=PF3D7_1466400-26-PF3D7_1118700;pvalue=0.00372;sequence=GTATTC;
PF3D7_1118700	fimo	nucleotide_motif	134	139	24.1	+	.	Name=PF3D7_1466400_PF3D7_1118700+;Alias=;ID=PF3D7_1466400-27-PF3D7_1118700;pvalue=0.00392;sequence=GCTAGT;
PF3D7_1118700	fimo	nucleotide_motif	134	139	24.1	-	.	Name=PF3D7_1466400_PF3D7_1118700-;Alias=;ID=PF3D7_1466400-28-PF3D7_1118700;pvalue=0.00392;sequence=ACTAGC;
PF3D7_1118800	fimo	nucleotide_motif	716	721	33	+	.	Name=PF3D7_1466400_PF3D7_1118800+;Alias=;ID=PF3D7_1466400-1-PF3D7_1118800;pvalue=0.000506;sequence=ACAAGC;
PF3D7_1118800	fimo	nucleotide_motif	716	721	33	-	.	Name=PF3D7_1466400_PF3D7_1118800-;Alias=;ID=PF3D7_1466400-2-PF3D7_1118800;pvalue=0.000506;sequence=GCTTGT;
PF3D7_1118800	fimo	nucleotide_motif	791	796	29.4	+	.	Name=PF3D7_1466400_PF3D7_1118800+;Alias=;ID=PF3D7_1466400-3-PF3D7_1118800;pvalue=0.00116;sequence=ACATTC;
PF3D7_1118800	fimo	nucleotide_motif	791	796	29.4	-	.	Name=PF3D7_1466400_PF3D7_1118800-;Alias=;ID=PF3D7_1466400-4-PF3D7_1118800;pvalue=0.00116;sequence=GAATGT;
PF3D7_1118800	fimo	nucleotide_motif	371	376	28.4	+	.	Name=PF3D7_1466400_PF3D7_1118800+;Alias=;ID=PF3D7_1466400-5-PF3D7_1118800;pvalue=0.00143;sequence=GCTTTC;
PF3D7_1118800	fimo	nucleotide_motif	371	376	28.4	-	.	Name=PF3D7_1466400_PF3D7_1118800-;Alias=;ID=PF3D7_1466400-6-PF3D7_1118800;pvalue=0.00143;sequence=GAAAGC;
PF3D7_1118800	fimo	nucleotide_motif	426	431	26.8	+	.	Name=PF3D7_1466400_PF3D7_1118800+;Alias=;ID=PF3D7_1466400-7-PF3D7_1118800;pvalue=0.00208;sequence=GCATAT;
PF3D7_1118800	fimo	nucleotide_motif	426	431	26.8	-	.	Name=PF3D7_1466400_PF3D7_1118800-;Alias=;ID=PF3D7_1466400-8-PF3D7_1118800;pvalue=0.00208;sequence=ATATGC;
PF3D7_1118800	fimo	nucleotide_motif	295	300	25.3	+	.	Name=PF3D7_1466400_PF3D7_1118800+;Alias=;ID=PF3D7_1466400-9-PF3D7_1118800;pvalue=0.00291;sequence=GAATTC;
PF3D7_1118800	fimo	nucleotide_motif	295	300	25.3	-	.	Name=PF3D7_1466400_PF3D7_1118800-;Alias=;ID=PF3D7_1466400-10-PF3D7_1118800;pvalue=0.00291;sequence=GAATTC;
PF3D7_1118800	fimo	nucleotide_motif	938	943	24.3	+	.	Name=PF3D7_1466400_PF3D7_1118800+;Alias=;ID=PF3D7_1466400-11-PF3D7_1118800;pvalue=0.00372;sequence=GTATTC;
PF3D7_1118800	fimo	nucleotide_motif	938	943	24.3	-	.	Name=PF3D7_1466400_PF3D7_1118800-;Alias=;ID=PF3D7_1466400-12-PF3D7_1118800;pvalue=0.00372;sequence=GAATAC;
PF3D7_1118900	fimo	nucleotide_motif	773	778	33	+	.	Name=PF3D7_1466400_PF3D7_1118900+;Alias=;ID=PF3D7_1466400-1-PF3D7_1118900;pvalue=0.000506;sequence=GCTTGT;
PF3D7_1118900	fimo	nucleotide_motif	773	778	33	-	.	Name=PF3D7_1466400_PF3D7_1118900-;Alias=;ID=PF3D7_1466400-2-PF3D7_1118900;pvalue=0.000506;sequence=ACAAGC;
PF3D7_1118900	fimo	nucleotide_motif	8	13	29.4	+	.	Name=PF3D7_1466400_PF3D7_1118900+;Alias=;ID=PF3D7_1466400-3-PF3D7_1118900;pvalue=0.00116;sequence=ACATTC;
PF3D7_1118900	fimo	nucleotide_motif	8	13	29.4	-	.	Name=PF3D7_1466400_PF3D7_1118900-;Alias=;ID=PF3D7_1466400-4-PF3D7_1118900;pvalue=0.00116;sequence=GAATGT;
PF3D7_1118900	fimo	nucleotide_motif	177	182	29.4	+	.	Name=PF3D7_1466400_PF3D7_1118900+;Alias=;ID=PF3D7_1466400-5-PF3D7_1118900;pvalue=0.00116;sequence=GAATGT;
PF3D7_1118900	fimo	nucleotide_motif	177	182	29.4	-	.	Name=PF3D7_1466400_PF3D7_1118900-;Alias=;ID=PF3D7_1466400-6-PF3D7_1118900;pvalue=0.00116;sequence=ACATTC;
PF3D7_1118900	fimo	nucleotide_motif	473	478	29.4	+	.	Name=PF3D7_1466400_PF3D7_1118900+;Alias=;ID=PF3D7_1466400-7-PF3D7_1118900;pvalue=0.00116;sequence=GCATTT;
PF3D7_1118900	fimo	nucleotide_motif	473	478	29.4	-	.	Name=PF3D7_1466400_PF3D7_1118900-;Alias=;ID=PF3D7_1466400-8-PF3D7_1118900;pvalue=0.00116;sequence=AAATGC;
PF3D7_1118900	fimo	nucleotide_motif	698	703	29.4	+	.	Name=PF3D7_1466400_PF3D7_1118900+;Alias=;ID=PF3D7_1466400-9-PF3D7_1118900;pvalue=0.00116;sequence=GAATGT;
PF3D7_1118900	fimo	nucleotide_motif	698	703	29.4	-	.	Name=PF3D7_1466400_PF3D7_1118900-;Alias=;ID=PF3D7_1466400-10-PF3D7_1118900;pvalue=0.00116;sequence=ACATTC;
PF3D7_1118900	fimo	nucleotide_motif	429	434	25.6	+	.	Name=PF3D7_1466400_PF3D7_1118900+;Alias=;ID=PF3D7_1466400-11-PF3D7_1118900;pvalue=0.00274;sequence=ACAGGT;
PF3D7_1118900	fimo	nucleotide_motif	429	434	25.6	-	.	Name=PF3D7_1466400_PF3D7_1118900-;Alias=;ID=PF3D7_1466400-12-PF3D7_1118900;pvalue=0.00274;sequence=ACCTGT;
PF3D7_1118900	fimo	nucleotide_motif	21	26	25.2	+	.	Name=PF3D7_1466400_PF3D7_1118900+;Alias=;ID=PF3D7_1466400-13-PF3D7_1118900;pvalue=0.00301;sequence=CCATTC;
PF3D7_1118900	fimo	nucleotide_motif	21	26	25.2	-	.	Name=PF3D7_1466400_PF3D7_1118900-;Alias=;ID=PF3D7_1466400-14-PF3D7_1118900;pvalue=0.00301;sequence=GAATGG;
PF3D7_1118900	fimo	nucleotide_motif	92	97	25.2	+	.	Name=PF3D7_1466400_PF3D7_1118900+;Alias=;ID=PF3D7_1466400-15-PF3D7_1118900;pvalue=0.00301;sequence=CCATTC;
PF3D7_1118900	fimo	nucleotide_motif	92	97	25.2	-	.	Name=PF3D7_1466400_PF3D7_1118900-;Alias=;ID=PF3D7_1466400-16-PF3D7_1118900;pvalue=0.00301;sequence=GAATGG;
PF3D7_1118900	fimo	nucleotide_motif	117	122	24.3	+	.	Name=PF3D7_1466400_PF3D7_1118900+;Alias=;ID=PF3D7_1466400-17-PF3D7_1118900;pvalue=0.00372;sequence=GGATCC;
PF3D7_1118900	fimo	nucleotide_motif	117	122	24.3	-	.	Name=PF3D7_1466400_PF3D7_1118900-;Alias=;ID=PF3D7_1466400-18-PF3D7_1118900;pvalue=0.00372;sequence=GGATCC;
PF3D7_1118900	fimo	nucleotide_motif	551	556	24.3	+	.	Name=PF3D7_1466400_PF3D7_1118900+;Alias=;ID=PF3D7_1466400-19-PF3D7_1118900;pvalue=0.00372;sequence=GAATAC;
PF3D7_1118900	fimo	nucleotide_motif	551	556	24.3	-	.	Name=PF3D7_1466400_PF3D7_1118900-;Alias=;ID=PF3D7_1466400-20-PF3D7_1118900;pvalue=0.00372;sequence=GTATTC;
PF3D7_1119000	fimo	nucleotide_motif	687	692	29.4	+	.	Name=PF3D7_1466400_PF3D7_1119000+;Alias=;ID=PF3D7_1466400-1-PF3D7_1119000;pvalue=0.00116;sequence=GAATGT;
PF3D7_1119000	fimo	nucleotide_motif	687	692	29.4	-	.	Name=PF3D7_1466400_PF3D7_1119000-;Alias=;ID=PF3D7_1466400-2-PF3D7_1119000;pvalue=0.00116;sequence=ACATTC;
PF3D7_1119000	fimo	nucleotide_motif	757	762	26.8	+	.	Name=PF3D7_1466400_PF3D7_1119000+;Alias=;ID=PF3D7_1466400-3-PF3D7_1119000;pvalue=0.00208;sequence=GTATGT;
PF3D7_1119000	fimo	nucleotide_motif	757	762	26.8	-	.	Name=PF3D7_1466400_PF3D7_1119000-;Alias=;ID=PF3D7_1466400-4-PF3D7_1119000;pvalue=0.00208;sequence=ACATAC;
PF3D7_1119000	fimo	nucleotide_motif	154	159	26.1	+	.	Name=PF3D7_1466400_PF3D7_1119000+;Alias=;ID=PF3D7_1466400-5-PF3D7_1119000;pvalue=0.00243;sequence=ACATGA;
PF3D7_1119000	fimo	nucleotide_motif	154	159	26.1	-	.	Name=PF3D7_1466400_PF3D7_1119000-;Alias=;ID=PF3D7_1466400-6-PF3D7_1119000;pvalue=0.00243;sequence=TCATGT;
PF3D7_1119100	fimo	nucleotide_motif	83	88	29.4	+	.	Name=PF3D7_1466400_PF3D7_1119100+;Alias=;ID=PF3D7_1466400-1-PF3D7_1119100;pvalue=0.00116;sequence=ACATTC;
PF3D7_1119100	fimo	nucleotide_motif	83	88	29.4	-	.	Name=PF3D7_1466400_PF3D7_1119100-;Alias=;ID=PF3D7_1466400-2-PF3D7_1119100;pvalue=0.00116;sequence=GAATGT;
PF3D7_1119100	fimo	nucleotide_motif	13	18	26.8	+	.	Name=PF3D7_1466400_PF3D7_1119100+;Alias=;ID=PF3D7_1466400-3-PF3D7_1119100;pvalue=0.00208;sequence=ACATAC;
PF3D7_1119100	fimo	nucleotide_motif	13	18	26.8	-	.	Name=PF3D7_1466400_PF3D7_1119100-;Alias=;ID=PF3D7_1466400-4-PF3D7_1119100;pvalue=0.00208;sequence=GTATGT;
PF3D7_1119100	fimo	nucleotide_motif	905	910	26.8	+	.	Name=PF3D7_1466400_PF3D7_1119100+;Alias=;ID=PF3D7_1466400-5-PF3D7_1119100;pvalue=0.00208;sequence=ACATAC;
PF3D7_1119100	fimo	nucleotide_motif	909	914	26.8	+	.	Name=PF3D7_1466400_PF3D7_1119100+;Alias=;ID=PF3D7_1466400-6-PF3D7_1119100;pvalue=0.00208;sequence=ACATAC;
PF3D7_1119100	fimo	nucleotide_motif	905	910	26.8	-	.	Name=PF3D7_1466400_PF3D7_1119100-;Alias=;ID=PF3D7_1466400-7-PF3D7_1119100;pvalue=0.00208;sequence=GTATGT;
PF3D7_1119100	fimo	nucleotide_motif	909	914	26.8	-	.	Name=PF3D7_1466400_PF3D7_1119100-;Alias=;ID=PF3D7_1466400-8-PF3D7_1119100;pvalue=0.00208;sequence=GTATGT;
PF3D7_1119100	fimo	nucleotide_motif	616	621	26.1	+	.	Name=PF3D7_1466400_PF3D7_1119100+;Alias=;ID=PF3D7_1466400-9-PF3D7_1119100;pvalue=0.00243;sequence=TCATGT;
PF3D7_1119100	fimo	nucleotide_motif	616	621	26.1	-	.	Name=PF3D7_1466400_PF3D7_1119100-;Alias=;ID=PF3D7_1466400-10-PF3D7_1119100;pvalue=0.00243;sequence=ACATGA;
PF3D7_1119200	fimo	nucleotide_motif	899	904	42.7	+	.	Name=PF3D7_1466400_PF3D7_1119200+;Alias=;ID=PF3D7_1466400-1-PF3D7_1119200;pvalue=5.31e-05;sequence=GCATGT;
PF3D7_1119200	fimo	nucleotide_motif	899	904	42.7	-	.	Name=PF3D7_1466400_PF3D7_1119200-;Alias=;ID=PF3D7_1466400-2-PF3D7_1119200;pvalue=5.31e-05;sequence=ACATGC;
PF3D7_1119200	fimo	nucleotide_motif	66	71	26.8	+	.	Name=PF3D7_1466400_PF3D7_1119200+;Alias=;ID=PF3D7_1466400-3-PF3D7_1119200;pvalue=0.00208;sequence=GTATGT;
PF3D7_1119200	fimo	nucleotide_motif	66	71	26.8	-	.	Name=PF3D7_1466400_PF3D7_1119200-;Alias=;ID=PF3D7_1466400-4-PF3D7_1119200;pvalue=0.00208;sequence=ACATAC;
PF3D7_1119200	fimo	nucleotide_motif	309	314	26.8	+	.	Name=PF3D7_1466400_PF3D7_1119200+;Alias=;ID=PF3D7_1466400-5-PF3D7_1119200;pvalue=0.00208;sequence=GCATAT;
PF3D7_1119200	fimo	nucleotide_motif	309	314	26.8	-	.	Name=PF3D7_1466400_PF3D7_1119200-;Alias=;ID=PF3D7_1466400-6-PF3D7_1119200;pvalue=0.00208;sequence=ATATGC;
PF3D7_1119200	fimo	nucleotide_motif	636	641	26.8	+	.	Name=PF3D7_1466400_PF3D7_1119200+;Alias=;ID=PF3D7_1466400-7-PF3D7_1119200;pvalue=0.00208;sequence=GCATAT;
PF3D7_1119200	fimo	nucleotide_motif	636	641	26.8	-	.	Name=PF3D7_1466400_PF3D7_1119200-;Alias=;ID=PF3D7_1466400-8-PF3D7_1119200;pvalue=0.00208;sequence=ATATGC;
PF3D7_1119200	fimo	nucleotide_motif	167	172	25.9	+	.	Name=PF3D7_1466400_PF3D7_1119200+;Alias=;ID=PF3D7_1466400-9-PF3D7_1119200;pvalue=0.00255;sequence=GTTTGC;
PF3D7_1119200	fimo	nucleotide_motif	167	172	25.9	-	.	Name=PF3D7_1466400_PF3D7_1119200-;Alias=;ID=PF3D7_1466400-10-PF3D7_1119200;pvalue=0.00255;sequence=GCAAAC;
PF3D7_1119200	fimo	nucleotide_motif	606	611	24.3	+	.	Name=PF3D7_1466400_PF3D7_1119200+;Alias=;ID=PF3D7_1466400-11-PF3D7_1119200;pvalue=0.00372;sequence=GAATAC;
PF3D7_1119200	fimo	nucleotide_motif	606	611	24.3	-	.	Name=PF3D7_1466400_PF3D7_1119200-;Alias=;ID=PF3D7_1466400-12-PF3D7_1119200;pvalue=0.00372;sequence=GTATTC;
PF3D7_1119300	fimo	nucleotide_motif	857	862	34	+	.	Name=PF3D7_1466400_PF3D7_1119300+;Alias=;ID=PF3D7_1466400-1-PF3D7_1119300;pvalue=0.000393;sequence=ACATGT;
PF3D7_1119300	fimo	nucleotide_motif	857	862	34	-	.	Name=PF3D7_1466400_PF3D7_1119300-;Alias=;ID=PF3D7_1466400-2-PF3D7_1119300;pvalue=0.000393;sequence=ACATGT;
PF3D7_1119300	fimo	nucleotide_motif	753	758	26.8	+	.	Name=PF3D7_1466400_PF3D7_1119300+;Alias=;ID=PF3D7_1466400-3-PF3D7_1119300;pvalue=0.00208;sequence=GCATAT;
PF3D7_1119300	fimo	nucleotide_motif	753	758	26.8	-	.	Name=PF3D7_1466400_PF3D7_1119300-;Alias=;ID=PF3D7_1466400-4-PF3D7_1119300;pvalue=0.00208;sequence=ATATGC;
PF3D7_1119300	fimo	nucleotide_motif	67	72	26.1	+	.	Name=PF3D7_1466400_PF3D7_1119300+;Alias=;ID=PF3D7_1466400-5-PF3D7_1119300;pvalue=0.00243;sequence=ACATGA;
PF3D7_1119300	fimo	nucleotide_motif	67	72	26.1	-	.	Name=PF3D7_1466400_PF3D7_1119300-;Alias=;ID=PF3D7_1466400-6-PF3D7_1119300;pvalue=0.00243;sequence=TCATGT;
PF3D7_1119300	fimo	nucleotide_motif	734	739	25.9	+	.	Name=PF3D7_1466400_PF3D7_1119300+;Alias=;ID=PF3D7_1466400-7-PF3D7_1119300;pvalue=0.00259;sequence=ACACGT;
PF3D7_1119300	fimo	nucleotide_motif	734	739	25.9	-	.	Name=PF3D7_1466400_PF3D7_1119300-;Alias=;ID=PF3D7_1466400-8-PF3D7_1119300;pvalue=0.00259;sequence=ACGTGT;
PF3D7_1119300	fimo	nucleotide_motif	929	934	25.7	+	.	Name=PF3D7_1466400_PF3D7_1119300+;Alias=;ID=PF3D7_1466400-9-PF3D7_1119300;pvalue=0.00269;sequence=GCTTGA;
PF3D7_1119300	fimo	nucleotide_motif	929	934	25.7	-	.	Name=PF3D7_1466400_PF3D7_1119300-;Alias=;ID=PF3D7_1466400-10-PF3D7_1119300;pvalue=0.00269;sequence=TCAAGC;
PF3D7_1119300	fimo	nucleotide_motif	74	79	24.2	+	.	Name=PF3D7_1466400_PF3D7_1119300+;Alias=;ID=PF3D7_1466400-11-PF3D7_1119300;pvalue=0.00382;sequence=GCATAG;
PF3D7_1119300	fimo	nucleotide_motif	74	79	24.2	-	.	Name=PF3D7_1466400_PF3D7_1119300-;Alias=;ID=PF3D7_1466400-12-PF3D7_1119300;pvalue=0.00382;sequence=CTATGC;
PF3D7_1119300	fimo	nucleotide_motif	897	902	24.1	+	.	Name=PF3D7_1466400_PF3D7_1119300+;Alias=;ID=PF3D7_1466400-13-PF3D7_1119300;pvalue=0.00392;sequence=ACTAGC;
PF3D7_1119300	fimo	nucleotide_motif	897	902	24.1	-	.	Name=PF3D7_1466400_PF3D7_1119300-;Alias=;ID=PF3D7_1466400-14-PF3D7_1119300;pvalue=0.00392;sequence=GCTAGT;
PF3D7_1119400	fimo	nucleotide_motif	211	216	37.6	+	.	Name=PF3D7_1466400_PF3D7_1119400+;Alias=;ID=PF3D7_1466400-1-PF3D7_1119400;pvalue=0.000173;sequence=GCATAC;
PF3D7_1119400	fimo	nucleotide_motif	211	216	37.6	-	.	Name=PF3D7_1466400_PF3D7_1119400-;Alias=;ID=PF3D7_1466400-2-PF3D7_1119400;pvalue=0.000173;sequence=GTATGC;
PF3D7_1119400	fimo	nucleotide_motif	110	115	34	+	.	Name=PF3D7_1466400_PF3D7_1119400+;Alias=;ID=PF3D7_1466400-3-PF3D7_1119400;pvalue=0.000393;sequence=ACATGT;
PF3D7_1119400	fimo	nucleotide_motif	110	115	34	-	.	Name=PF3D7_1466400_PF3D7_1119400-;Alias=;ID=PF3D7_1466400-4-PF3D7_1119400;pvalue=0.000393;sequence=ACATGT;
PF3D7_1119400	fimo	nucleotide_motif	424	429	34	+	.	Name=PF3D7_1466400_PF3D7_1119400+;Alias=;ID=PF3D7_1466400-5-PF3D7_1119400;pvalue=0.000393;sequence=ACATGT;
PF3D7_1119400	fimo	nucleotide_motif	424	429	34	-	.	Name=PF3D7_1466400_PF3D7_1119400-;Alias=;ID=PF3D7_1466400-6-PF3D7_1119400;pvalue=0.000393;sequence=ACATGT;
PF3D7_1119400	fimo	nucleotide_motif	840	845	34	+	.	Name=PF3D7_1466400_PF3D7_1119400+;Alias=;ID=PF3D7_1466400-7-PF3D7_1119400;pvalue=0.000393;sequence=ACATGT;
PF3D7_1119400	fimo	nucleotide_motif	840	845	34	-	.	Name=PF3D7_1466400_PF3D7_1119400-;Alias=;ID=PF3D7_1466400-8-PF3D7_1119400;pvalue=0.000393;sequence=ACATGT;
PF3D7_1119400	fimo	nucleotide_motif	823	828	28.7	+	.	Name=PF3D7_1466400_PF3D7_1119400+;Alias=;ID=PF3D7_1466400-9-PF3D7_1119400;pvalue=0.00133;sequence=ACATCC;
PF3D7_1119400	fimo	nucleotide_motif	823	828	28.7	-	.	Name=PF3D7_1466400_PF3D7_1119400-;Alias=;ID=PF3D7_1466400-10-PF3D7_1119400;pvalue=0.00133;sequence=GGATGT;
PF3D7_1119500	fimo	nucleotide_motif	4	9	26.8	+	.	Name=PF3D7_1466400_PF3D7_1119500+;Alias=;ID=PF3D7_1466400-1-PF3D7_1119500;pvalue=0.00208;sequence=ATATGC;
PF3D7_1119500	fimo	nucleotide_motif	4	9	26.8	-	.	Name=PF3D7_1466400_PF3D7_1119500-;Alias=;ID=PF3D7_1466400-2-PF3D7_1119500;pvalue=0.00208;sequence=GCATAT;
PF3D7_1119500	fimo	nucleotide_motif	191	196	25.2	+	.	Name=PF3D7_1466400_PF3D7_1119500+;Alias=;ID=PF3D7_1466400-3-PF3D7_1119500;pvalue=0.00301;sequence=GAATGG;
PF3D7_1119500	fimo	nucleotide_motif	191	196	25.2	-	.	Name=PF3D7_1466400_PF3D7_1119500-;Alias=;ID=PF3D7_1466400-4-PF3D7_1119500;pvalue=0.00301;sequence=CCATTC;
PF3D7_1119500	fimo	nucleotide_motif	677	682	24.2	+	.	Name=PF3D7_1466400_PF3D7_1119500+;Alias=;ID=PF3D7_1466400-5-PF3D7_1119500;pvalue=0.00382;sequence=GCATAG;
PF3D7_1119500	fimo	nucleotide_motif	677	682	24.2	-	.	Name=PF3D7_1466400_PF3D7_1119500-;Alias=;ID=PF3D7_1466400-6-PF3D7_1119500;pvalue=0.00382;sequence=CTATGC;
PF3D7_1119600	fimo	nucleotide_motif	9	14	29.4	+	.	Name=PF3D7_1466400_PF3D7_1119600+;Alias=;ID=PF3D7_1466400-1-PF3D7_1119600;pvalue=0.00116;sequence=GAATGT;
PF3D7_1119600	fimo	nucleotide_motif	9	14	29.4	-	.	Name=PF3D7_1466400_PF3D7_1119600-;Alias=;ID=PF3D7_1466400-2-PF3D7_1119600;pvalue=0.00116;sequence=ACATTC;
PF3D7_1119600	fimo	nucleotide_motif	351	356	24.3	+	.	Name=PF3D7_1466400_PF3D7_1119600+;Alias=;ID=PF3D7_1466400-3-PF3D7_1119600;pvalue=0.00372;sequence=GTATTC;
PF3D7_1119600	fimo	nucleotide_motif	351	356	24.3	-	.	Name=PF3D7_1466400_PF3D7_1119600-;Alias=;ID=PF3D7_1466400-4-PF3D7_1119600;pvalue=0.00372;sequence=GAATAC;
PF3D7_1119700	fimo	nucleotide_motif	993	998	36.3	+	.	Name=PF3D7_1466400_PF3D7_1119700+;Alias=;ID=PF3D7_1466400-1-PF3D7_1119700;pvalue=0.000236;sequence=GCACGT;
PF3D7_1119700	fimo	nucleotide_motif	993	998	36.3	-	.	Name=PF3D7_1466400_PF3D7_1119700-;Alias=;ID=PF3D7_1466400-2-PF3D7_1119700;pvalue=0.000236;sequence=ACGTGC;
PF3D7_1119700	fimo	nucleotide_motif	850	855	34	+	.	Name=PF3D7_1466400_PF3D7_1119700+;Alias=;ID=PF3D7_1466400-3-PF3D7_1119700;pvalue=0.000393;sequence=ACATGT;
PF3D7_1119700	fimo	nucleotide_motif	850	855	34	-	.	Name=PF3D7_1466400_PF3D7_1119700-;Alias=;ID=PF3D7_1466400-4-PF3D7_1119700;pvalue=0.000393;sequence=ACATGT;
PF3D7_1119700	fimo	nucleotide_motif	266	271	29.4	+	.	Name=PF3D7_1466400_PF3D7_1119700+;Alias=;ID=PF3D7_1466400-5-PF3D7_1119700;pvalue=0.00116;sequence=AAATGC;
PF3D7_1119700	fimo	nucleotide_motif	266	271	29.4	-	.	Name=PF3D7_1466400_PF3D7_1119700-;Alias=;ID=PF3D7_1466400-6-PF3D7_1119700;pvalue=0.00116;sequence=GCATTT;
PF3D7_1119700	fimo	nucleotide_motif	567	572	29.4	+	.	Name=PF3D7_1466400_PF3D7_1119700+;Alias=;ID=PF3D7_1466400-7-PF3D7_1119700;pvalue=0.00116;sequence=GAATGT;
PF3D7_1119700	fimo	nucleotide_motif	567	572	29.4	-	.	Name=PF3D7_1466400_PF3D7_1119700-;Alias=;ID=PF3D7_1466400-8-PF3D7_1119700;pvalue=0.00116;sequence=ACATTC;
PF3D7_1119700	fimo	nucleotide_motif	255	260	29.3	+	.	Name=PF3D7_1466400_PF3D7_1119700+;Alias=;ID=PF3D7_1466400-9-PF3D7_1119700;pvalue=0.00117;sequence=GCCTTC;
PF3D7_1119700	fimo	nucleotide_motif	255	260	29.3	-	.	Name=PF3D7_1466400_PF3D7_1119700-;Alias=;ID=PF3D7_1466400-10-PF3D7_1119700;pvalue=0.00117;sequence=GAAGGC;
PF3D7_1119700	fimo	nucleotide_motif	270	275	29.2	+	.	Name=PF3D7_1466400_PF3D7_1119700+;Alias=;ID=PF3D7_1466400-11-PF3D7_1119700;pvalue=0.00119;sequence=GCACAC;
PF3D7_1119700	fimo	nucleotide_motif	270	275	29.2	-	.	Name=PF3D7_1466400_PF3D7_1119700-;Alias=;ID=PF3D7_1466400-12-PF3D7_1119700;pvalue=0.00119;sequence=GTGTGC;
PF3D7_1119700	fimo	nucleotide_motif	508	513	26.1	+	.	Name=PF3D7_1466400_PF3D7_1119700+;Alias=;ID=PF3D7_1466400-13-PF3D7_1119700;pvalue=0.00243;sequence=TCATGT;
PF3D7_1119700	fimo	nucleotide_motif	508	513	26.1	-	.	Name=PF3D7_1466400_PF3D7_1119700-;Alias=;ID=PF3D7_1466400-14-PF3D7_1119700;pvalue=0.00243;sequence=ACATGA;
PF3D7_1119700	fimo	nucleotide_motif	630	635	26.1	+	.	Name=PF3D7_1466400_PF3D7_1119700+;Alias=;ID=PF3D7_1466400-15-PF3D7_1119700;pvalue=0.00243;sequence=ACATGA;
PF3D7_1119700	fimo	nucleotide_motif	630	635	26.1	-	.	Name=PF3D7_1466400_PF3D7_1119700-;Alias=;ID=PF3D7_1466400-16-PF3D7_1119700;pvalue=0.00243;sequence=TCATGT;
PF3D7_1119700	fimo	nucleotide_motif	672	677	24.7	+	.	Name=PF3D7_1466400_PF3D7_1119700+;Alias=;ID=PF3D7_1466400-17-PF3D7_1119700;pvalue=0.00338;sequence=ACAAGT;
PF3D7_1119700	fimo	nucleotide_motif	672	677	24.7	-	.	Name=PF3D7_1466400_PF3D7_1119700-;Alias=;ID=PF3D7_1466400-18-PF3D7_1119700;pvalue=0.00338;sequence=ACTTGT;
PF3D7_1119700	fimo	nucleotide_motif	640	645	24.2	+	.	Name=PF3D7_1466400_PF3D7_1119700+;Alias=;ID=PF3D7_1466400-19-PF3D7_1119700;pvalue=0.00382;sequence=GCATAG;
PF3D7_1119700	fimo	nucleotide_motif	640	645	24.2	-	.	Name=PF3D7_1466400_PF3D7_1119700-;Alias=;ID=PF3D7_1466400-20-PF3D7_1119700;pvalue=0.00382;sequence=CTATGC;
PF3D7_1119800	fimo	nucleotide_motif	4	9	26.8	+	.	Name=PF3D7_1466400_PF3D7_1119800+;Alias=;ID=PF3D7_1466400-1-PF3D7_1119800;pvalue=0.00208;sequence=GTATGT;
PF3D7_1119800	fimo	nucleotide_motif	4	9	26.8	-	.	Name=PF3D7_1466400_PF3D7_1119800-;Alias=;ID=PF3D7_1466400-2-PF3D7_1119800;pvalue=0.00208;sequence=ACATAC;
PF3D7_1119800	fimo	nucleotide_motif	861	866	26.8	+	.	Name=PF3D7_1466400_PF3D7_1119800+;Alias=;ID=PF3D7_1466400-3-PF3D7_1119800;pvalue=0.00208;sequence=GCATAT;
PF3D7_1119800	fimo	nucleotide_motif	861	866	26.8	-	.	Name=PF3D7_1466400_PF3D7_1119800-;Alias=;ID=PF3D7_1466400-4-PF3D7_1119800;pvalue=0.00208;sequence=ATATGC;
PF3D7_1119800	fimo	nucleotide_motif	680	685	24.7	+	.	Name=PF3D7_1466400_PF3D7_1119800+;Alias=;ID=PF3D7_1466400-5-PF3D7_1119800;pvalue=0.00338;sequence=ACAAGT;
PF3D7_1119800	fimo	nucleotide_motif	680	685	24.7	-	.	Name=PF3D7_1466400_PF3D7_1119800-;Alias=;ID=PF3D7_1466400-6-PF3D7_1119800;pvalue=0.00338;sequence=ACTTGT;
PF3D7_1119900	fimo	nucleotide_motif	499	504	29.1	+	.	Name=PF3D7_1466400_PF3D7_1119900+;Alias=;ID=PF3D7_1466400-1-PF3D7_1119900;pvalue=0.00124;sequence=CCATGT;
PF3D7_1119900	fimo	nucleotide_motif	499	504	29.1	-	.	Name=PF3D7_1466400_PF3D7_1119900-;Alias=;ID=PF3D7_1466400-2-PF3D7_1119900;pvalue=0.00124;sequence=ACATGG;
PF3D7_1119900	fimo	nucleotide_motif	297	302	26.8	+	.	Name=PF3D7_1466400_PF3D7_1119900+;Alias=;ID=PF3D7_1466400-3-PF3D7_1119900;pvalue=0.00208;sequence=ACATAC;
PF3D7_1119900	fimo	nucleotide_motif	297	302	26.8	-	.	Name=PF3D7_1466400_PF3D7_1119900-;Alias=;ID=PF3D7_1466400-4-PF3D7_1119900;pvalue=0.00208;sequence=GTATGT;
PF3D7_1119900	fimo	nucleotide_motif	428	433	24.3	+	.	Name=PF3D7_1466400_PF3D7_1119900+;Alias=;ID=PF3D7_1466400-5-PF3D7_1119900;pvalue=0.00372;sequence=GTATTC;
PF3D7_1119900	fimo	nucleotide_motif	428	433	24.3	-	.	Name=PF3D7_1466400_PF3D7_1119900-;Alias=;ID=PF3D7_1466400-6-PF3D7_1119900;pvalue=0.00372;sequence=GAATAC;
PF3D7_1120000	fimo	nucleotide_motif	742	747	29.4	+	.	Name=PF3D7_1466400_PF3D7_1120000+;Alias=;ID=PF3D7_1466400-1-PF3D7_1120000;pvalue=0.00116;sequence=ACATTC;
PF3D7_1120000	fimo	nucleotide_motif	742	747	29.4	-	.	Name=PF3D7_1466400_PF3D7_1120000-;Alias=;ID=PF3D7_1466400-2-PF3D7_1120000;pvalue=0.00116;sequence=GAATGT;
PF3D7_1120000	fimo	nucleotide_motif	431	436	26.8	+	.	Name=PF3D7_1466400_PF3D7_1120000+;Alias=;ID=PF3D7_1466400-3-PF3D7_1120000;pvalue=0.00208;sequence=GCATAT;
PF3D7_1120000	fimo	nucleotide_motif	431	436	26.8	-	.	Name=PF3D7_1466400_PF3D7_1120000-;Alias=;ID=PF3D7_1466400-4-PF3D7_1120000;pvalue=0.00208;sequence=ATATGC;
PF3D7_1120000	fimo	nucleotide_motif	509	514	26.8	+	.	Name=PF3D7_1466400_PF3D7_1120000+;Alias=;ID=PF3D7_1466400-5-PF3D7_1120000;pvalue=0.00208;sequence=GCATAT;
PF3D7_1120000	fimo	nucleotide_motif	509	514	26.8	-	.	Name=PF3D7_1466400_PF3D7_1120000-;Alias=;ID=PF3D7_1466400-6-PF3D7_1120000;pvalue=0.00208;sequence=ATATGC;
PF3D7_1120000	fimo	nucleotide_motif	875	880	26.8	+	.	Name=PF3D7_1466400_PF3D7_1120000+;Alias=;ID=PF3D7_1466400-7-PF3D7_1120000;pvalue=0.00208;sequence=GTATGT;
PF3D7_1120000	fimo	nucleotide_motif	875	880	26.8	-	.	Name=PF3D7_1466400_PF3D7_1120000-;Alias=;ID=PF3D7_1466400-8-PF3D7_1120000;pvalue=0.00208;sequence=ACATAC;
PF3D7_1120000	fimo	nucleotide_motif	670	675	26.1	+	.	Name=PF3D7_1466400_PF3D7_1120000+;Alias=;ID=PF3D7_1466400-9-PF3D7_1120000;pvalue=0.00243;sequence=TCATGT;
PF3D7_1120000	fimo	nucleotide_motif	670	675	26.1	-	.	Name=PF3D7_1466400_PF3D7_1120000-;Alias=;ID=PF3D7_1466400-10-PF3D7_1120000;pvalue=0.00243;sequence=ACATGA;
PF3D7_1120000	fimo	nucleotide_motif	616	621	25.9	+	.	Name=PF3D7_1466400_PF3D7_1120000+;Alias=;ID=PF3D7_1466400-11-PF3D7_1120000;pvalue=0.00259;sequence=ACACGT;
PF3D7_1120000	fimo	nucleotide_motif	616	621	25.9	-	.	Name=PF3D7_1466400_PF3D7_1120000-;Alias=;ID=PF3D7_1466400-12-PF3D7_1120000;pvalue=0.00259;sequence=ACGTGT;
PF3D7_1120000	fimo	nucleotide_motif	612	617	24.3	+	.	Name=PF3D7_1466400_PF3D7_1120000+;Alias=;ID=PF3D7_1466400-13-PF3D7_1120000;pvalue=0.00372;sequence=GAATAC;
PF3D7_1120000	fimo	nucleotide_motif	612	617	24.3	-	.	Name=PF3D7_1466400_PF3D7_1120000-;Alias=;ID=PF3D7_1466400-14-PF3D7_1120000;pvalue=0.00372;sequence=GTATTC;
PF3D7_1120100	fimo	nucleotide_motif	153	158	33	+	.	Name=PF3D7_1466400_PF3D7_1120100+;Alias=;ID=PF3D7_1466400-1-PF3D7_1120100;pvalue=0.000506;sequence=GCTTGT;
PF3D7_1120100	fimo	nucleotide_motif	153	158	33	-	.	Name=PF3D7_1466400_PF3D7_1120100-;Alias=;ID=PF3D7_1466400-2-PF3D7_1120100;pvalue=0.000506;sequence=ACAAGC;
PF3D7_1120100	fimo	nucleotide_motif	459	464	26.8	+	.	Name=PF3D7_1466400_PF3D7_1120100+;Alias=;ID=PF3D7_1466400-3-PF3D7_1120100;pvalue=0.00208;sequence=ATATGC;
PF3D7_1120100	fimo	nucleotide_motif	459	464	26.8	-	.	Name=PF3D7_1466400_PF3D7_1120100-;Alias=;ID=PF3D7_1466400-4-PF3D7_1120100;pvalue=0.00208;sequence=GCATAT;
PF3D7_1120200	fimo	nucleotide_motif	366	371	29.4	+	.	Name=PF3D7_1466400_PF3D7_1120200+;Alias=;ID=PF3D7_1466400-1-PF3D7_1120200;pvalue=0.00116;sequence=AAATGC;
PF3D7_1120200	fimo	nucleotide_motif	366	371	29.4	-	.	Name=PF3D7_1466400_PF3D7_1120200-;Alias=;ID=PF3D7_1466400-2-PF3D7_1120200;pvalue=0.00116;sequence=GCATTT;
PF3D7_1120200	fimo	nucleotide_motif	329	334	26.8	+	.	Name=PF3D7_1466400_PF3D7_1120200+;Alias=;ID=PF3D7_1466400-3-PF3D7_1120200;pvalue=0.00211;sequence=GCAAGG;
PF3D7_1120200	fimo	nucleotide_motif	329	334	26.8	-	.	Name=PF3D7_1466400_PF3D7_1120200-;Alias=;ID=PF3D7_1466400-4-PF3D7_1120200;pvalue=0.00211;sequence=CCTTGC;
PF3D7_1120300	fimo	nucleotide_motif	457	462	37.6	+	.	Name=PF3D7_1466400_PF3D7_1120300+;Alias=;ID=PF3D7_1466400-1-PF3D7_1120300;pvalue=0.000173;sequence=GCATAC;
PF3D7_1120300	fimo	nucleotide_motif	457	462	37.6	-	.	Name=PF3D7_1466400_PF3D7_1120300-;Alias=;ID=PF3D7_1466400-2-PF3D7_1120300;pvalue=0.000173;sequence=GTATGC;
PF3D7_1120300	fimo	nucleotide_motif	453	458	29.4	+	.	Name=PF3D7_1466400_PF3D7_1120300+;Alias=;ID=PF3D7_1466400-3-PF3D7_1120300;pvalue=0.00116;sequence=AAATGC;
PF3D7_1120300	fimo	nucleotide_motif	453	458	29.4	-	.	Name=PF3D7_1466400_PF3D7_1120300-;Alias=;ID=PF3D7_1466400-4-PF3D7_1120300;pvalue=0.00116;sequence=GCATTT;
PF3D7_1120300	fimo	nucleotide_motif	142	147	29.2	+	.	Name=PF3D7_1466400_PF3D7_1120300+;Alias=;ID=PF3D7_1466400-5-PF3D7_1120300;pvalue=0.00119;sequence=GTGTGC;
PF3D7_1120300	fimo	nucleotide_motif	142	147	29.2	-	.	Name=PF3D7_1466400_PF3D7_1120300-;Alias=;ID=PF3D7_1466400-6-PF3D7_1120300;pvalue=0.00119;sequence=GCACAC;
PF3D7_1120300	fimo	nucleotide_motif	85	90	26.8	+	.	Name=PF3D7_1466400_PF3D7_1120300+;Alias=;ID=PF3D7_1466400-7-PF3D7_1120300;pvalue=0.00208;sequence=ACATAC;
PF3D7_1120300	fimo	nucleotide_motif	85	90	26.8	-	.	Name=PF3D7_1466400_PF3D7_1120300-;Alias=;ID=PF3D7_1466400-8-PF3D7_1120300;pvalue=0.00208;sequence=GTATGT;
PF3D7_1120300	fimo	nucleotide_motif	826	831	26.1	+	.	Name=PF3D7_1466400_PF3D7_1120300+;Alias=;ID=PF3D7_1466400-9-PF3D7_1120300;pvalue=0.00245;sequence=TCAGGC;
PF3D7_1120300	fimo	nucleotide_motif	826	831	26.1	-	.	Name=PF3D7_1466400_PF3D7_1120300-;Alias=;ID=PF3D7_1466400-10-PF3D7_1120300;pvalue=0.00245;sequence=GCCTGA;
PF3D7_1120300	fimo	nucleotide_motif	961	966	25.2	+	.	Name=PF3D7_1466400_PF3D7_1120300+;Alias=;ID=PF3D7_1466400-11-PF3D7_1120300;pvalue=0.00301;sequence=GAATGG;
PF3D7_1120300	fimo	nucleotide_motif	961	966	25.2	-	.	Name=PF3D7_1466400_PF3D7_1120300-;Alias=;ID=PF3D7_1466400-12-PF3D7_1120300;pvalue=0.00301;sequence=CCATTC;
PF3D7_1120400	fimo	nucleotide_motif	913	918	32.7	+	.	Name=PF3D7_1466400_PF3D7_1120400+;Alias=;ID=PF3D7_1466400-1-PF3D7_1120400;pvalue=0.00053;sequence=GCACCC;
PF3D7_1120400	fimo	nucleotide_motif	913	918	32.7	-	.	Name=PF3D7_1466400_PF3D7_1120400-;Alias=;ID=PF3D7_1466400-2-PF3D7_1120400;pvalue=0.00053;sequence=GGGTGC;
PF3D7_1120500	fimo	nucleotide_motif	63	68	36.5	+	.	Name=PF3D7_1466400_PF3D7_1120500+;Alias=;ID=PF3D7_1466400-1-PF3D7_1120500;pvalue=0.000221;sequence=TCATGC;
PF3D7_1120500	fimo	nucleotide_motif	63	68	36.5	-	.	Name=PF3D7_1466400_PF3D7_1120500-;Alias=;ID=PF3D7_1466400-2-PF3D7_1120500;pvalue=0.000221;sequence=GCATGA;
PF3D7_1120500	fimo	nucleotide_motif	249	254	34	+	.	Name=PF3D7_1466400_PF3D7_1120500+;Alias=;ID=PF3D7_1466400-3-PF3D7_1120500;pvalue=0.000393;sequence=ACATGT;
PF3D7_1120500	fimo	nucleotide_motif	249	254	34	-	.	Name=PF3D7_1466400_PF3D7_1120500-;Alias=;ID=PF3D7_1466400-4-PF3D7_1120500;pvalue=0.000393;sequence=ACATGT;
PF3D7_1120500	fimo	nucleotide_motif	556	561	28.4	+	.	Name=PF3D7_1466400_PF3D7_1120500+;Alias=;ID=PF3D7_1466400-5-PF3D7_1120500;pvalue=0.00143;sequence=GCTTTC;
PF3D7_1120500	fimo	nucleotide_motif	556	561	28.4	-	.	Name=PF3D7_1466400_PF3D7_1120500-;Alias=;ID=PF3D7_1466400-6-PF3D7_1120500;pvalue=0.00143;sequence=GAAAGC;
PF3D7_1120500	fimo	nucleotide_motif	739	744	26.8	+	.	Name=PF3D7_1466400_PF3D7_1120500+;Alias=;ID=PF3D7_1466400-7-PF3D7_1120500;pvalue=0.00208;sequence=GTATGT;
PF3D7_1120500	fimo	nucleotide_motif	739	744	26.8	-	.	Name=PF3D7_1466400_PF3D7_1120500-;Alias=;ID=PF3D7_1466400-8-PF3D7_1120500;pvalue=0.00208;sequence=ACATAC;
PF3D7_1120500	fimo	nucleotide_motif	396	401	25.7	+	.	Name=PF3D7_1466400_PF3D7_1120500+;Alias=;ID=PF3D7_1466400-9-PF3D7_1120500;pvalue=0.00269;sequence=GCTTGA;
PF3D7_1120500	fimo	nucleotide_motif	396	401	25.7	-	.	Name=PF3D7_1466400_PF3D7_1120500-;Alias=;ID=PF3D7_1466400-10-PF3D7_1120500;pvalue=0.00269;sequence=TCAAGC;
PF3D7_1120500	fimo	nucleotide_motif	865	870	25.7	+	.	Name=PF3D7_1466400_PF3D7_1120500+;Alias=;ID=PF3D7_1466400-11-PF3D7_1120500;pvalue=0.00269;sequence=GCTTGA;
PF3D7_1120500	fimo	nucleotide_motif	865	870	25.7	-	.	Name=PF3D7_1466400_PF3D7_1120500-;Alias=;ID=PF3D7_1466400-12-PF3D7_1120500;pvalue=0.00269;sequence=TCAAGC;
PF3D7_1120500	fimo	nucleotide_motif	489	494	25.2	+	.	Name=PF3D7_1466400_PF3D7_1120500+;Alias=;ID=PF3D7_1466400-13-PF3D7_1120500;pvalue=0.00301;sequence=CCATTC;
PF3D7_1120500	fimo	nucleotide_motif	489	494	25.2	-	.	Name=PF3D7_1466400_PF3D7_1120500-;Alias=;ID=PF3D7_1466400-14-PF3D7_1120500;pvalue=0.00301;sequence=GAATGG;
PF3D7_1120500	fimo	nucleotide_motif	70	75	24.7	+	.	Name=PF3D7_1466400_PF3D7_1120500+;Alias=;ID=PF3D7_1466400-15-PF3D7_1120500;pvalue=0.00338;sequence=ACTTGT;
PF3D7_1120500	fimo	nucleotide_motif	70	75	24.7	-	.	Name=PF3D7_1466400_PF3D7_1120500-;Alias=;ID=PF3D7_1466400-16-PF3D7_1120500;pvalue=0.00338;sequence=ACAAGT;
PF3D7_1120600	fimo	nucleotide_motif	926	931	36.3	+	.	Name=PF3D7_1466400_PF3D7_1120600+;Alias=;ID=PF3D7_1466400-1-PF3D7_1120600;pvalue=0.000236;sequence=ACGTGC;
PF3D7_1120600	fimo	nucleotide_motif	926	931	36.3	-	.	Name=PF3D7_1466400_PF3D7_1120600-;Alias=;ID=PF3D7_1466400-2-PF3D7_1120600;pvalue=0.000236;sequence=GCACGT;
PF3D7_1120600	fimo	nucleotide_motif	275	280	34	+	.	Name=PF3D7_1466400_PF3D7_1120600+;Alias=;ID=PF3D7_1466400-3-PF3D7_1120600;pvalue=0.000393;sequence=ACATGT;
PF3D7_1120600	fimo	nucleotide_motif	275	280	34	-	.	Name=PF3D7_1466400_PF3D7_1120600-;Alias=;ID=PF3D7_1466400-4-PF3D7_1120600;pvalue=0.000393;sequence=ACATGT;
PF3D7_1120600	fimo	nucleotide_motif	445	450	29.4	+	.	Name=PF3D7_1466400_PF3D7_1120600+;Alias=;ID=PF3D7_1466400-5-PF3D7_1120600;pvalue=0.00116;sequence=GAATGT;
PF3D7_1120600	fimo	nucleotide_motif	445	450	29.4	-	.	Name=PF3D7_1466400_PF3D7_1120600-;Alias=;ID=PF3D7_1466400-6-PF3D7_1120600;pvalue=0.00116;sequence=ACATTC;
PF3D7_1120600	fimo	nucleotide_motif	515	520	28.7	+	.	Name=PF3D7_1466400_PF3D7_1120600+;Alias=;ID=PF3D7_1466400-7-PF3D7_1120600;pvalue=0.00133;sequence=AGATGC;
PF3D7_1120600	fimo	nucleotide_motif	515	520	28.7	-	.	Name=PF3D7_1466400_PF3D7_1120600-;Alias=;ID=PF3D7_1466400-8-PF3D7_1120600;pvalue=0.00133;sequence=GCATCT;
PF3D7_1120600	fimo	nucleotide_motif	785	790	26.8	+	.	Name=PF3D7_1466400_PF3D7_1120600+;Alias=;ID=PF3D7_1466400-9-PF3D7_1120600;pvalue=0.00208;sequence=ACATAC;
PF3D7_1120600	fimo	nucleotide_motif	785	790	26.8	-	.	Name=PF3D7_1466400_PF3D7_1120600-;Alias=;ID=PF3D7_1466400-10-PF3D7_1120600;pvalue=0.00208;sequence=GTATGT;
PF3D7_1120600	fimo	nucleotide_motif	346	351	25.6	+	.	Name=PF3D7_1466400_PF3D7_1120600+;Alias=;ID=PF3D7_1466400-11-PF3D7_1120600;pvalue=0.00274;sequence=ACCTGT;
PF3D7_1120600	fimo	nucleotide_motif	346	351	25.6	-	.	Name=PF3D7_1466400_PF3D7_1120600-;Alias=;ID=PF3D7_1466400-12-PF3D7_1120600;pvalue=0.00274;sequence=ACAGGT;
PF3D7_1120600	fimo	nucleotide_motif	519	524	25.2	+	.	Name=PF3D7_1466400_PF3D7_1120600+;Alias=;ID=PF3D7_1466400-13-PF3D7_1120600;pvalue=0.00301;sequence=GCATTG;
PF3D7_1120600	fimo	nucleotide_motif	519	524	25.2	-	.	Name=PF3D7_1466400_PF3D7_1120600-;Alias=;ID=PF3D7_1466400-14-PF3D7_1120600;pvalue=0.00301;sequence=CAATGC;
PF3D7_1120600	fimo	nucleotide_motif	692	697	25.2	+	.	Name=PF3D7_1466400_PF3D7_1120600+;Alias=;ID=PF3D7_1466400-15-PF3D7_1120600;pvalue=0.00301;sequence=CCATTC;
PF3D7_1120600	fimo	nucleotide_motif	692	697	25.2	-	.	Name=PF3D7_1466400_PF3D7_1120600-;Alias=;ID=PF3D7_1466400-16-PF3D7_1120600;pvalue=0.00301;sequence=GAATGG;
PF3D7_1120700	fimo	nucleotide_motif	254	259	26.8	+	.	Name=PF3D7_1466400_PF3D7_1120700+;Alias=;ID=PF3D7_1466400-1-PF3D7_1120700;pvalue=0.00208;sequence=GTATGT;
PF3D7_1120700	fimo	nucleotide_motif	254	259	26.8	-	.	Name=PF3D7_1466400_PF3D7_1120700-;Alias=;ID=PF3D7_1466400-2-PF3D7_1120700;pvalue=0.00208;sequence=ACATAC;
PF3D7_1120700	fimo	nucleotide_motif	938	943	26.8	+	.	Name=PF3D7_1466400_PF3D7_1120700+;Alias=;ID=PF3D7_1466400-3-PF3D7_1120700;pvalue=0.00208;sequence=ATATGC;
PF3D7_1120700	fimo	nucleotide_motif	938	943	26.8	-	.	Name=PF3D7_1466400_PF3D7_1120700-;Alias=;ID=PF3D7_1466400-4-PF3D7_1120700;pvalue=0.00208;sequence=GCATAT;
PF3D7_1120700	fimo	nucleotide_motif	798	803	25.9	+	.	Name=PF3D7_1466400_PF3D7_1120700+;Alias=;ID=PF3D7_1466400-5-PF3D7_1120700;pvalue=0.00259;sequence=ACACGT;
PF3D7_1120700	fimo	nucleotide_motif	798	803	25.9	-	.	Name=PF3D7_1466400_PF3D7_1120700-;Alias=;ID=PF3D7_1466400-6-PF3D7_1120700;pvalue=0.00259;sequence=ACGTGT;
PF3D7_1120700	fimo	nucleotide_motif	461	466	25.2	+	.	Name=PF3D7_1466400_PF3D7_1120700+;Alias=;ID=PF3D7_1466400-7-PF3D7_1120700;pvalue=0.00301;sequence=CCATTC;
PF3D7_1120700	fimo	nucleotide_motif	461	466	25.2	-	.	Name=PF3D7_1466400_PF3D7_1120700-;Alias=;ID=PF3D7_1466400-8-PF3D7_1120700;pvalue=0.00301;sequence=GAATGG;
PF3D7_1120800	fimo	nucleotide_motif	472	477	28.4	+	.	Name=PF3D7_1466400_PF3D7_1120800+;Alias=;ID=PF3D7_1466400-1-PF3D7_1120800;pvalue=0.00145;sequence=GCGTGA;
PF3D7_1120800	fimo	nucleotide_motif	472	477	28.4	-	.	Name=PF3D7_1466400_PF3D7_1120800-;Alias=;ID=PF3D7_1466400-2-PF3D7_1120800;pvalue=0.00145;sequence=TCACGC;
PF3D7_1120800	fimo	nucleotide_motif	82	87	26.8	+	.	Name=PF3D7_1466400_PF3D7_1120800+;Alias=;ID=PF3D7_1466400-3-PF3D7_1120800;pvalue=0.00208;sequence=ACATAC;
PF3D7_1120800	fimo	nucleotide_motif	82	87	26.8	-	.	Name=PF3D7_1466400_PF3D7_1120800-;Alias=;ID=PF3D7_1466400-4-PF3D7_1120800;pvalue=0.00208;sequence=GTATGT;
PF3D7_1120800	fimo	nucleotide_motif	468	473	26.8	+	.	Name=PF3D7_1466400_PF3D7_1120800+;Alias=;ID=PF3D7_1466400-5-PF3D7_1120800;pvalue=0.00208;sequence=ATATGC;
PF3D7_1120800	fimo	nucleotide_motif	468	473	26.8	-	.	Name=PF3D7_1466400_PF3D7_1120800-;Alias=;ID=PF3D7_1466400-6-PF3D7_1120800;pvalue=0.00208;sequence=GCATAT;
PF3D7_1120800	fimo	nucleotide_motif	722	727	26.8	+	.	Name=PF3D7_1466400_PF3D7_1120800+;Alias=;ID=PF3D7_1466400-7-PF3D7_1120800;pvalue=0.00208;sequence=ACATAC;
PF3D7_1120800	fimo	nucleotide_motif	722	727	26.8	-	.	Name=PF3D7_1466400_PF3D7_1120800-;Alias=;ID=PF3D7_1466400-8-PF3D7_1120800;pvalue=0.00208;sequence=GTATGT;
PF3D7_1120800	fimo	nucleotide_motif	644	649	25.9	+	.	Name=PF3D7_1466400_PF3D7_1120800+;Alias=;ID=PF3D7_1466400-9-PF3D7_1120800;pvalue=0.00259;sequence=ACGTGT;
PF3D7_1120800	fimo	nucleotide_motif	644	649	25.9	-	.	Name=PF3D7_1466400_PF3D7_1120800-;Alias=;ID=PF3D7_1466400-10-PF3D7_1120800;pvalue=0.00259;sequence=ACACGT;
PF3D7_1120900	fimo	nucleotide_motif	849	854	42.1	+	.	Name=PF3D7_1466400_PF3D7_1120900+;Alias=;ID=PF3D7_1466400-1-PF3D7_1120900;pvalue=6.17e-05;sequence=GCAAGC;
PF3D7_1120900	fimo	nucleotide_motif	849	854	42.1	-	.	Name=PF3D7_1466400_PF3D7_1120900-;Alias=;ID=PF3D7_1466400-2-PF3D7_1120900;pvalue=6.17e-05;sequence=GCTTGC;
PF3D7_1120900	fimo	nucleotide_motif	936	941	32.9	+	.	Name=PF3D7_1466400_PF3D7_1120900+;Alias=;ID=PF3D7_1466400-3-PF3D7_1120900;pvalue=0.000507;sequence=GCCAGC;
PF3D7_1120900	fimo	nucleotide_motif	936	941	32.9	-	.	Name=PF3D7_1466400_PF3D7_1120900-;Alias=;ID=PF3D7_1466400-4-PF3D7_1120900;pvalue=0.000507;sequence=GCTGGC;
PF3D7_1120900	fimo	nucleotide_motif	961	966	29.4	+	.	Name=PF3D7_1466400_PF3D7_1120900+;Alias=;ID=PF3D7_1466400-5-PF3D7_1120900;pvalue=0.00116;sequence=ACATTC;
PF3D7_1120900	fimo	nucleotide_motif	961	966	29.4	-	.	Name=PF3D7_1466400_PF3D7_1120900-;Alias=;ID=PF3D7_1466400-6-PF3D7_1120900;pvalue=0.00116;sequence=GAATGT;
PF3D7_1120900	fimo	nucleotide_motif	216	221	28.4	+	.	Name=PF3D7_1466400_PF3D7_1120900+;Alias=;ID=PF3D7_1466400-7-PF3D7_1120900;pvalue=0.00145;sequence=GCGTGA;
PF3D7_1120900	fimo	nucleotide_motif	216	221	28.4	-	.	Name=PF3D7_1466400_PF3D7_1120900-;Alias=;ID=PF3D7_1466400-8-PF3D7_1120900;pvalue=0.00145;sequence=TCACGC;
PF3D7_1120900	fimo	nucleotide_motif	212	217	26.8	+	.	Name=PF3D7_1466400_PF3D7_1120900+;Alias=;ID=PF3D7_1466400-9-PF3D7_1120900;pvalue=0.00208;sequence=ATATGC;
PF3D7_1120900	fimo	nucleotide_motif	212	217	26.8	-	.	Name=PF3D7_1466400_PF3D7_1120900-;Alias=;ID=PF3D7_1466400-10-PF3D7_1120900;pvalue=0.00208;sequence=GCATAT;
PF3D7_1120900	fimo	nucleotide_motif	466	471	26.8	+	.	Name=PF3D7_1466400_PF3D7_1120900+;Alias=;ID=PF3D7_1466400-11-PF3D7_1120900;pvalue=0.00208;sequence=ACATAC;
PF3D7_1120900	fimo	nucleotide_motif	466	471	26.8	-	.	Name=PF3D7_1466400_PF3D7_1120900-;Alias=;ID=PF3D7_1466400-12-PF3D7_1120900;pvalue=0.00208;sequence=GTATGT;
PF3D7_1120900	fimo	nucleotide_motif	743	748	26.8	+	.	Name=PF3D7_1466400_PF3D7_1120900+;Alias=;ID=PF3D7_1466400-13-PF3D7_1120900;pvalue=0.00208;sequence=ATATGC;
PF3D7_1120900	fimo	nucleotide_motif	747	752	26.8	+	.	Name=PF3D7_1466400_PF3D7_1120900+;Alias=;ID=PF3D7_1466400-14-PF3D7_1120900;pvalue=0.00208;sequence=GCATAT;
PF3D7_1120900	fimo	nucleotide_motif	743	748	26.8	-	.	Name=PF3D7_1466400_PF3D7_1120900-;Alias=;ID=PF3D7_1466400-15-PF3D7_1120900;pvalue=0.00208;sequence=GCATAT;
PF3D7_1120900	fimo	nucleotide_motif	747	752	26.8	-	.	Name=PF3D7_1466400_PF3D7_1120900-;Alias=;ID=PF3D7_1466400-16-PF3D7_1120900;pvalue=0.00208;sequence=ATATGC;
PF3D7_1120900	fimo	nucleotide_motif	898	903	26.8	+	.	Name=PF3D7_1466400_PF3D7_1120900+;Alias=;ID=PF3D7_1466400-17-PF3D7_1120900;pvalue=0.00208;sequence=GTATGT;
PF3D7_1120900	fimo	nucleotide_motif	898	903	26.8	-	.	Name=PF3D7_1466400_PF3D7_1120900-;Alias=;ID=PF3D7_1466400-18-PF3D7_1120900;pvalue=0.00208;sequence=ACATAC;
PF3D7_1120900	fimo	nucleotide_motif	388	393	25.9	+	.	Name=PF3D7_1466400_PF3D7_1120900+;Alias=;ID=PF3D7_1466400-19-PF3D7_1120900;pvalue=0.00259;sequence=ACGTGT;
PF3D7_1120900	fimo	nucleotide_motif	388	393	25.9	-	.	Name=PF3D7_1466400_PF3D7_1120900-;Alias=;ID=PF3D7_1466400-20-PF3D7_1120900;pvalue=0.00259;sequence=ACACGT;
PF3D7_1121000	fimo	nucleotide_motif	879	884	29.4	+	.	Name=PF3D7_1466400_PF3D7_1121000+;Alias=;ID=PF3D7_1466400-1-PF3D7_1121000;pvalue=0.00116;sequence=GCATTT;
PF3D7_1121000	fimo	nucleotide_motif	879	884	29.4	-	.	Name=PF3D7_1466400_PF3D7_1121000-;Alias=;ID=PF3D7_1466400-2-PF3D7_1121000;pvalue=0.00116;sequence=AAATGC;
PF3D7_1121000	fimo	nucleotide_motif	706	711	26.8	+	.	Name=PF3D7_1466400_PF3D7_1121000+;Alias=;ID=PF3D7_1466400-3-PF3D7_1121000;pvalue=0.00208;sequence=ATATGC;
PF3D7_1121000	fimo	nucleotide_motif	706	711	26.8	-	.	Name=PF3D7_1466400_PF3D7_1121000-;Alias=;ID=PF3D7_1466400-4-PF3D7_1121000;pvalue=0.00208;sequence=GCATAT;
PF3D7_1121000	fimo	nucleotide_motif	371	376	26.1	+	.	Name=PF3D7_1466400_PF3D7_1121000+;Alias=;ID=PF3D7_1466400-5-PF3D7_1121000;pvalue=0.00243;sequence=TCATGT;
PF3D7_1121000	fimo	nucleotide_motif	371	376	26.1	-	.	Name=PF3D7_1466400_PF3D7_1121000-;Alias=;ID=PF3D7_1466400-6-PF3D7_1121000;pvalue=0.00243;sequence=ACATGA;
PF3D7_1121000	fimo	nucleotide_motif	113	118	25.6	+	.	Name=PF3D7_1466400_PF3D7_1121000+;Alias=;ID=PF3D7_1466400-7-PF3D7_1121000;pvalue=0.00274;sequence=ACCTGT;
PF3D7_1121000	fimo	nucleotide_motif	113	118	25.6	-	.	Name=PF3D7_1466400_PF3D7_1121000-;Alias=;ID=PF3D7_1466400-8-PF3D7_1121000;pvalue=0.00274;sequence=ACAGGT;
PF3D7_1121100	fimo	nucleotide_motif	602	607	39.3	+	.	Name=PF3D7_1466400_PF3D7_1121100+;Alias=;ID=PF3D7_1466400-1-PF3D7_1121100;pvalue=0.000117;sequence=GCATGG;
PF3D7_1121100	fimo	nucleotide_motif	602	607	39.3	-	.	Name=PF3D7_1466400_PF3D7_1121100-;Alias=;ID=PF3D7_1466400-2-PF3D7_1121100;pvalue=0.000117;sequence=CCATGC;
PF3D7_1121100	fimo	nucleotide_motif	598	603	37.6	+	.	Name=PF3D7_1466400_PF3D7_1121100+;Alias=;ID=PF3D7_1466400-3-PF3D7_1121100;pvalue=0.000173;sequence=GTATGC;
PF3D7_1121100	fimo	nucleotide_motif	598	603	37.6	-	.	Name=PF3D7_1466400_PF3D7_1121100-;Alias=;ID=PF3D7_1466400-4-PF3D7_1121100;pvalue=0.000173;sequence=GCATAC;
PF3D7_1121100	fimo	nucleotide_motif	879	884	36.3	+	.	Name=PF3D7_1466400_PF3D7_1121100+;Alias=;ID=PF3D7_1466400-5-PF3D7_1121100;pvalue=0.000236;sequence=GCACGT;
PF3D7_1121100	fimo	nucleotide_motif	879	884	36.3	-	.	Name=PF3D7_1466400_PF3D7_1121100-;Alias=;ID=PF3D7_1466400-6-PF3D7_1121100;pvalue=0.000236;sequence=ACGTGC;
PF3D7_1121100	fimo	nucleotide_motif	885	890	28.7	+	.	Name=PF3D7_1466400_PF3D7_1121100+;Alias=;ID=PF3D7_1466400-7-PF3D7_1121100;pvalue=0.00134;sequence=GGCTGC;
PF3D7_1121100	fimo	nucleotide_motif	885	890	28.7	-	.	Name=PF3D7_1466400_PF3D7_1121100-;Alias=;ID=PF3D7_1466400-8-PF3D7_1121100;pvalue=0.00134;sequence=GCAGCC;
PF3D7_1121100	fimo	nucleotide_motif	39	44	26.8	+	.	Name=PF3D7_1466400_PF3D7_1121100+;Alias=;ID=PF3D7_1466400-9-PF3D7_1121100;pvalue=0.00208;sequence=GTATGT;
PF3D7_1121100	fimo	nucleotide_motif	39	44	26.8	-	.	Name=PF3D7_1466400_PF3D7_1121100-;Alias=;ID=PF3D7_1466400-10-PF3D7_1121100;pvalue=0.00208;sequence=ACATAC;
PF3D7_1121100	fimo	nucleotide_motif	234	239	24.3	+	.	Name=PF3D7_1466400_PF3D7_1121100+;Alias=;ID=PF3D7_1466400-11-PF3D7_1121100;pvalue=0.00372;sequence=GTATTC;
PF3D7_1121100	fimo	nucleotide_motif	234	239	24.3	-	.	Name=PF3D7_1466400_PF3D7_1121100-;Alias=;ID=PF3D7_1466400-12-PF3D7_1121100;pvalue=0.00372;sequence=GAATAC;
PF3D7_1121200	fimo	nucleotide_motif	158	163	39.6	+	.	Name=PF3D7_1466400_PF3D7_1121200+;Alias=;ID=PF3D7_1466400-1-PF3D7_1121200;pvalue=0.00011;sequence=GAATGC;
PF3D7_1121200	fimo	nucleotide_motif	158	163	39.6	-	.	Name=PF3D7_1466400_PF3D7_1121200-;Alias=;ID=PF3D7_1466400-2-PF3D7_1121200;pvalue=0.00011;sequence=GCATTC;
PF3D7_1121200	fimo	nucleotide_motif	460	465	29.4	+	.	Name=PF3D7_1466400_PF3D7_1121200+;Alias=;ID=PF3D7_1466400-3-PF3D7_1121200;pvalue=0.00116;sequence=GCATTT;
PF3D7_1121200	fimo	nucleotide_motif	460	465	29.4	-	.	Name=PF3D7_1466400_PF3D7_1121200-;Alias=;ID=PF3D7_1466400-4-PF3D7_1121200;pvalue=0.00116;sequence=AAATGC;
PF3D7_1121200	fimo	nucleotide_motif	309	314	26.8	+	.	Name=PF3D7_1466400_PF3D7_1121200+;Alias=;ID=PF3D7_1466400-5-PF3D7_1121200;pvalue=0.00208;sequence=GCATAT;
PF3D7_1121200	fimo	nucleotide_motif	309	314	26.8	-	.	Name=PF3D7_1466400_PF3D7_1121200-;Alias=;ID=PF3D7_1466400-6-PF3D7_1121200;pvalue=0.00208;sequence=ATATGC;
PF3D7_1121200	fimo	nucleotide_motif	758	763	26.8	+	.	Name=PF3D7_1466400_PF3D7_1121200+;Alias=;ID=PF3D7_1466400-7-PF3D7_1121200;pvalue=0.00208;sequence=GTATGT;
PF3D7_1121200	fimo	nucleotide_motif	758	763	26.8	-	.	Name=PF3D7_1466400_PF3D7_1121200-;Alias=;ID=PF3D7_1466400-8-PF3D7_1121200;pvalue=0.00208;sequence=ACATAC;
PF3D7_1121200	fimo	nucleotide_motif	582	587	26.1	+	.	Name=PF3D7_1466400_PF3D7_1121200+;Alias=;ID=PF3D7_1466400-9-PF3D7_1121200;pvalue=0.00243;sequence=ACATGA;
PF3D7_1121200	fimo	nucleotide_motif	582	587	26.1	-	.	Name=PF3D7_1466400_PF3D7_1121200-;Alias=;ID=PF3D7_1466400-10-PF3D7_1121200;pvalue=0.00243;sequence=TCATGT;
PF3D7_1121200	fimo	nucleotide_motif	110	115	25.3	+	.	Name=PF3D7_1466400_PF3D7_1121200+;Alias=;ID=PF3D7_1466400-11-PF3D7_1121200;pvalue=0.00291;sequence=GAATTC;
PF3D7_1121200	fimo	nucleotide_motif	110	115	25.3	-	.	Name=PF3D7_1466400_PF3D7_1121200-;Alias=;ID=PF3D7_1466400-12-PF3D7_1121200;pvalue=0.00291;sequence=GAATTC;
PF3D7_1121200	fimo	nucleotide_motif	385	390	24.7	+	.	Name=PF3D7_1466400_PF3D7_1121200+;Alias=;ID=PF3D7_1466400-13-PF3D7_1121200;pvalue=0.00338;sequence=ACTTGT;
PF3D7_1121200	fimo	nucleotide_motif	385	390	24.7	-	.	Name=PF3D7_1466400_PF3D7_1121200-;Alias=;ID=PF3D7_1466400-14-PF3D7_1121200;pvalue=0.00338;sequence=ACAAGT;
PF3D7_1121200	fimo	nucleotide_motif	533	538	24.2	+	.	Name=PF3D7_1466400_PF3D7_1121200+;Alias=;ID=PF3D7_1466400-15-PF3D7_1121200;pvalue=0.00382;sequence=CCATAC;
PF3D7_1121200	fimo	nucleotide_motif	533	538	24.2	-	.	Name=PF3D7_1466400_PF3D7_1121200-;Alias=;ID=PF3D7_1466400-16-PF3D7_1121200;pvalue=0.00382;sequence=GTATGG;
PF3D7_1121300	fimo	nucleotide_motif	341	346	34	+	.	Name=PF3D7_1466400_PF3D7_1121300+;Alias=;ID=PF3D7_1466400-1-PF3D7_1121300;pvalue=0.000393;sequence=ACATGT;
PF3D7_1121300	fimo	nucleotide_motif	341	346	34	-	.	Name=PF3D7_1466400_PF3D7_1121300-;Alias=;ID=PF3D7_1466400-2-PF3D7_1121300;pvalue=0.000393;sequence=ACATGT;
PF3D7_1121300	fimo	nucleotide_motif	496	501	29.4	+	.	Name=PF3D7_1466400_PF3D7_1121300+;Alias=;ID=PF3D7_1466400-3-PF3D7_1121300;pvalue=0.00116;sequence=GCATTT;
PF3D7_1121300	fimo	nucleotide_motif	496	501	29.4	-	.	Name=PF3D7_1466400_PF3D7_1121300-;Alias=;ID=PF3D7_1466400-4-PF3D7_1121300;pvalue=0.00116;sequence=AAATGC;
PF3D7_1121300	fimo	nucleotide_motif	738	743	29.4	+	.	Name=PF3D7_1466400_PF3D7_1121300+;Alias=;ID=PF3D7_1466400-5-PF3D7_1121300;pvalue=0.00116;sequence=AAATGC;
PF3D7_1121300	fimo	nucleotide_motif	738	743	29.4	-	.	Name=PF3D7_1466400_PF3D7_1121300-;Alias=;ID=PF3D7_1466400-6-PF3D7_1121300;pvalue=0.00116;sequence=GCATTT;
PF3D7_1121300	fimo	nucleotide_motif	794	799	29.4	+	.	Name=PF3D7_1466400_PF3D7_1121300+;Alias=;ID=PF3D7_1466400-7-PF3D7_1121300;pvalue=0.00116;sequence=AAATGC;
PF3D7_1121300	fimo	nucleotide_motif	794	799	29.4	-	.	Name=PF3D7_1466400_PF3D7_1121300-;Alias=;ID=PF3D7_1466400-8-PF3D7_1121300;pvalue=0.00116;sequence=GCATTT;
PF3D7_1121300	fimo	nucleotide_motif	798	803	26.8	+	.	Name=PF3D7_1466400_PF3D7_1121300+;Alias=;ID=PF3D7_1466400-9-PF3D7_1121300;pvalue=0.00208;sequence=GCATAT;
PF3D7_1121300	fimo	nucleotide_motif	798	803	26.8	-	.	Name=PF3D7_1466400_PF3D7_1121300-;Alias=;ID=PF3D7_1466400-10-PF3D7_1121300;pvalue=0.00208;sequence=ATATGC;
PF3D7_1121300	fimo	nucleotide_motif	828	833	26.8	+	.	Name=PF3D7_1466400_PF3D7_1121300+;Alias=;ID=PF3D7_1466400-11-PF3D7_1121300;pvalue=0.00208;sequence=GCATAT;
PF3D7_1121300	fimo	nucleotide_motif	828	833	26.8	-	.	Name=PF3D7_1466400_PF3D7_1121300-;Alias=;ID=PF3D7_1466400-12-PF3D7_1121300;pvalue=0.00208;sequence=ATATGC;
PF3D7_1121300	fimo	nucleotide_motif	280	285	26.1	+	.	Name=PF3D7_1466400_PF3D7_1121300+;Alias=;ID=PF3D7_1466400-13-PF3D7_1121300;pvalue=0.00243;sequence=ACATGA;
PF3D7_1121300	fimo	nucleotide_motif	280	285	26.1	-	.	Name=PF3D7_1466400_PF3D7_1121300-;Alias=;ID=PF3D7_1466400-14-PF3D7_1121300;pvalue=0.00243;sequence=TCATGT;
PF3D7_1121300	fimo	nucleotide_motif	8	13	25.2	+	.	Name=PF3D7_1466400_PF3D7_1121300+;Alias=;ID=PF3D7_1466400-15-PF3D7_1121300;pvalue=0.00301;sequence=GCATTG;
PF3D7_1121300	fimo	nucleotide_motif	8	13	25.2	-	.	Name=PF3D7_1466400_PF3D7_1121300-;Alias=;ID=PF3D7_1466400-16-PF3D7_1121300;pvalue=0.00301;sequence=CAATGC;
PF3D7_1121300	fimo	nucleotide_motif	127	132	24.3	+	.	Name=PF3D7_1466400_PF3D7_1121300+;Alias=;ID=PF3D7_1466400-17-PF3D7_1121300;pvalue=0.00372;sequence=GAATAC;
PF3D7_1121300	fimo	nucleotide_motif	127	132	24.3	-	.	Name=PF3D7_1466400_PF3D7_1121300-;Alias=;ID=PF3D7_1466400-18-PF3D7_1121300;pvalue=0.00372;sequence=GTATTC;
PF3D7_1121300	fimo	nucleotide_motif	697	702	24.3	+	.	Name=PF3D7_1466400_PF3D7_1121300+;Alias=;ID=PF3D7_1466400-19-PF3D7_1121300;pvalue=0.00372;sequence=GTATTC;
PF3D7_1121300	fimo	nucleotide_motif	697	702	24.3	-	.	Name=PF3D7_1466400_PF3D7_1121300-;Alias=;ID=PF3D7_1466400-20-PF3D7_1121300;pvalue=0.00372;sequence=GAATAC;
PF3D7_1121400	fimo	nucleotide_motif	292	297	36.3	+	.	Name=PF3D7_1466400_PF3D7_1121400+;Alias=;ID=PF3D7_1466400-1-PF3D7_1121400;pvalue=0.000236;sequence=GCGTGT;
PF3D7_1121400	fimo	nucleotide_motif	292	297	36.3	-	.	Name=PF3D7_1466400_PF3D7_1121400-;Alias=;ID=PF3D7_1466400-2-PF3D7_1121400;pvalue=0.000236;sequence=ACACGC;
PF3D7_1121400	fimo	nucleotide_motif	654	659	29.2	+	.	Name=PF3D7_1466400_PF3D7_1121400+;Alias=;ID=PF3D7_1466400-3-PF3D7_1121400;pvalue=0.00119;sequence=GCACAC;
PF3D7_1121400	fimo	nucleotide_motif	654	659	29.2	-	.	Name=PF3D7_1466400_PF3D7_1121400-;Alias=;ID=PF3D7_1466400-4-PF3D7_1121400;pvalue=0.00119;sequence=GTGTGC;
PF3D7_1121400	fimo	nucleotide_motif	141	146	25.2	+	.	Name=PF3D7_1466400_PF3D7_1121400+;Alias=;ID=PF3D7_1466400-5-PF3D7_1121400;pvalue=0.00301;sequence=CCATTC;
PF3D7_1121400	fimo	nucleotide_motif	141	146	25.2	-	.	Name=PF3D7_1466400_PF3D7_1121400-;Alias=;ID=PF3D7_1466400-6-PF3D7_1121400;pvalue=0.00301;sequence=GAATGG;
PF3D7_1121400	fimo	nucleotide_motif	468	473	24.7	+	.	Name=PF3D7_1466400_PF3D7_1121400+;Alias=;ID=PF3D7_1466400-7-PF3D7_1121400;pvalue=0.00339;sequence=GGATGG;
PF3D7_1121400	fimo	nucleotide_motif	468	473	24.7	-	.	Name=PF3D7_1466400_PF3D7_1121400-;Alias=;ID=PF3D7_1466400-8-PF3D7_1121400;pvalue=0.00339;sequence=CCATCC;
PF3D7_1121400	fimo	nucleotide_motif	870	875	24.3	+	.	Name=PF3D7_1466400_PF3D7_1121400+;Alias=;ID=PF3D7_1466400-9-PF3D7_1121400;pvalue=0.00372;sequence=GTATTC;
PF3D7_1121400	fimo	nucleotide_motif	870	875	24.3	-	.	Name=PF3D7_1466400_PF3D7_1121400-;Alias=;ID=PF3D7_1466400-10-PF3D7_1121400;pvalue=0.00372;sequence=GAATAC;
PF3D7_1121500	fimo	nucleotide_motif	380	385	29.2	+	.	Name=PF3D7_1466400_PF3D7_1121500+;Alias=;ID=PF3D7_1466400-1-PF3D7_1121500;pvalue=0.00119;sequence=GTGTGC;
PF3D7_1121500	fimo	nucleotide_motif	380	385	29.2	-	.	Name=PF3D7_1466400_PF3D7_1121500-;Alias=;ID=PF3D7_1466400-2-PF3D7_1121500;pvalue=0.00119;sequence=GCACAC;
PF3D7_1121500	fimo	nucleotide_motif	614	619	26.8	+	.	Name=PF3D7_1466400_PF3D7_1121500+;Alias=;ID=PF3D7_1466400-3-PF3D7_1121500;pvalue=0.00208;sequence=GCATAT;
PF3D7_1121500	fimo	nucleotide_motif	614	619	26.8	-	.	Name=PF3D7_1466400_PF3D7_1121500-;Alias=;ID=PF3D7_1466400-4-PF3D7_1121500;pvalue=0.00208;sequence=ATATGC;
PF3D7_1121500	fimo	nucleotide_motif	628	633	26.8	+	.	Name=PF3D7_1466400_PF3D7_1121500+;Alias=;ID=PF3D7_1466400-5-PF3D7_1121500;pvalue=0.00208;sequence=ATATGC;
PF3D7_1121500	fimo	nucleotide_motif	632	637	26.8	+	.	Name=PF3D7_1466400_PF3D7_1121500+;Alias=;ID=PF3D7_1466400-6-PF3D7_1121500;pvalue=0.00208;sequence=GCATAT;
PF3D7_1121500	fimo	nucleotide_motif	628	633	26.8	-	.	Name=PF3D7_1466400_PF3D7_1121500-;Alias=;ID=PF3D7_1466400-7-PF3D7_1121500;pvalue=0.00208;sequence=GCATAT;
PF3D7_1121500	fimo	nucleotide_motif	632	637	26.8	-	.	Name=PF3D7_1466400_PF3D7_1121500-;Alias=;ID=PF3D7_1466400-8-PF3D7_1121500;pvalue=0.00208;sequence=ATATGC;
PF3D7_1121500	fimo	nucleotide_motif	378	383	25.9	+	.	Name=PF3D7_1466400_PF3D7_1121500+;Alias=;ID=PF3D7_1466400-9-PF3D7_1121500;pvalue=0.00259;sequence=ACGTGT;
PF3D7_1121500	fimo	nucleotide_motif	378	383	25.9	-	.	Name=PF3D7_1466400_PF3D7_1121500-;Alias=;ID=PF3D7_1466400-10-PF3D7_1121500;pvalue=0.00259;sequence=ACACGT;
PF3D7_1121500	fimo	nucleotide_motif	497	502	25.1	+	.	Name=PF3D7_1466400_PF3D7_1121500+;Alias=;ID=PF3D7_1466400-11-PF3D7_1121500;pvalue=0.00306;sequence=CCATGG;
PF3D7_1121500	fimo	nucleotide_motif	497	502	25.1	-	.	Name=PF3D7_1466400_PF3D7_1121500-;Alias=;ID=PF3D7_1466400-12-PF3D7_1121500;pvalue=0.00306;sequence=CCATGG;
PF3D7_1121500	fimo	nucleotide_motif	948	953	24.1	+	.	Name=PF3D7_1466400_PF3D7_1121500+;Alias=;ID=PF3D7_1466400-13-PF3D7_1121500;pvalue=0.00387;sequence=GTATCC;
PF3D7_1121500	fimo	nucleotide_motif	948	953	24.1	-	.	Name=PF3D7_1466400_PF3D7_1121500-;Alias=;ID=PF3D7_1466400-14-PF3D7_1121500;pvalue=0.00387;sequence=GGATAC;
PF3D7_1121600	fimo	nucleotide_motif	906	911	42.7	+	.	Name=PF3D7_1466400_PF3D7_1121600+;Alias=;ID=PF3D7_1466400-1-PF3D7_1121600;pvalue=5.31e-05;sequence=GCATGT;
PF3D7_1121600	fimo	nucleotide_motif	906	911	42.7	-	.	Name=PF3D7_1466400_PF3D7_1121600-;Alias=;ID=PF3D7_1466400-2-PF3D7_1121600;pvalue=5.31e-05;sequence=ACATGC;
PF3D7_1121600	fimo	nucleotide_motif	811	816	26.1	+	.	Name=PF3D7_1466400_PF3D7_1121600+;Alias=;ID=PF3D7_1466400-3-PF3D7_1121600;pvalue=0.00243;sequence=TCATGT;
PF3D7_1121600	fimo	nucleotide_motif	811	816	26.1	-	.	Name=PF3D7_1466400_PF3D7_1121600-;Alias=;ID=PF3D7_1466400-4-PF3D7_1121600;pvalue=0.00243;sequence=ACATGA;
PF3D7_1121700	fimo	nucleotide_motif	293	298	34	+	.	Name=PF3D7_1466400_PF3D7_1121700+;Alias=;ID=PF3D7_1466400-1-PF3D7_1121700;pvalue=0.000393;sequence=ACATGT;
PF3D7_1121700	fimo	nucleotide_motif	293	298	34	-	.	Name=PF3D7_1466400_PF3D7_1121700-;Alias=;ID=PF3D7_1466400-2-PF3D7_1121700;pvalue=0.000393;sequence=ACATGT;
PF3D7_1121700	fimo	nucleotide_motif	143	148	29.4	+	.	Name=PF3D7_1466400_PF3D7_1121700+;Alias=;ID=PF3D7_1466400-3-PF3D7_1121700;pvalue=0.00116;sequence=GAATGT;
PF3D7_1121700	fimo	nucleotide_motif	143	148	29.4	-	.	Name=PF3D7_1466400_PF3D7_1121700-;Alias=;ID=PF3D7_1466400-4-PF3D7_1121700;pvalue=0.00116;sequence=ACATTC;
PF3D7_1121700	fimo	nucleotide_motif	191	196	26.1	+	.	Name=PF3D7_1466400_PF3D7_1121700+;Alias=;ID=PF3D7_1466400-5-PF3D7_1121700;pvalue=0.00243;sequence=TCATGT;
PF3D7_1121700	fimo	nucleotide_motif	191	196	26.1	-	.	Name=PF3D7_1466400_PF3D7_1121700-;Alias=;ID=PF3D7_1466400-6-PF3D7_1121700;pvalue=0.00243;sequence=ACATGA;
PF3D7_1121700	fimo	nucleotide_motif	562	567	26.1	+	.	Name=PF3D7_1466400_PF3D7_1121700+;Alias=;ID=PF3D7_1466400-7-PF3D7_1121700;pvalue=0.00243;sequence=TCATGT;
PF3D7_1121700	fimo	nucleotide_motif	562	567	26.1	-	.	Name=PF3D7_1466400_PF3D7_1121700-;Alias=;ID=PF3D7_1466400-8-PF3D7_1121700;pvalue=0.00243;sequence=ACATGA;
PF3D7_1121700	fimo	nucleotide_motif	333	338	25.9	+	.	Name=PF3D7_1466400_PF3D7_1121700+;Alias=;ID=PF3D7_1466400-9-PF3D7_1121700;pvalue=0.00259;sequence=ACGTGT;
PF3D7_1121700	fimo	nucleotide_motif	333	338	25.9	-	.	Name=PF3D7_1466400_PF3D7_1121700-;Alias=;ID=PF3D7_1466400-10-PF3D7_1121700;pvalue=0.00259;sequence=ACACGT;
PF3D7_1121700	fimo	nucleotide_motif	289	294	24.1	+	.	Name=PF3D7_1466400_PF3D7_1121700+;Alias=;ID=PF3D7_1466400-11-PF3D7_1121700;pvalue=0.00387;sequence=GGATAC;
PF3D7_1121700	fimo	nucleotide_motif	289	294	24.1	-	.	Name=PF3D7_1466400_PF3D7_1121700-;Alias=;ID=PF3D7_1466400-12-PF3D7_1121700;pvalue=0.00387;sequence=GTATCC;
PF3D7_1121700	fimo	nucleotide_motif	816	821	24.1	+	.	Name=PF3D7_1466400_PF3D7_1121700+;Alias=;ID=PF3D7_1466400-13-PF3D7_1121700;pvalue=0.00387;sequence=GTATCC;
PF3D7_1121700	fimo	nucleotide_motif	816	821	24.1	-	.	Name=PF3D7_1466400_PF3D7_1121700-;Alias=;ID=PF3D7_1466400-14-PF3D7_1121700;pvalue=0.00387;sequence=GGATAC;
PF3D7_1121800	fimo	nucleotide_motif	352	357	29.2	+	.	Name=PF3D7_1466400_PF3D7_1121800+;Alias=;ID=PF3D7_1466400-1-PF3D7_1121800;pvalue=0.00119;sequence=GTGTGC;
PF3D7_1121800	fimo	nucleotide_motif	352	357	29.2	-	.	Name=PF3D7_1466400_PF3D7_1121800-;Alias=;ID=PF3D7_1466400-2-PF3D7_1121800;pvalue=0.00119;sequence=GCACAC;
PF3D7_1121800	fimo	nucleotide_motif	356	361	26.8	+	.	Name=PF3D7_1466400_PF3D7_1121800+;Alias=;ID=PF3D7_1466400-3-PF3D7_1121800;pvalue=0.00208;sequence=GCATAT;
PF3D7_1121800	fimo	nucleotide_motif	356	361	26.8	-	.	Name=PF3D7_1466400_PF3D7_1121800-;Alias=;ID=PF3D7_1466400-4-PF3D7_1121800;pvalue=0.00208;sequence=ATATGC;
PF3D7_1121800	fimo	nucleotide_motif	301	306	26.1	+	.	Name=PF3D7_1466400_PF3D7_1121800+;Alias=;ID=PF3D7_1466400-5-PF3D7_1121800;pvalue=0.00243;sequence=ACATGA;
PF3D7_1121800	fimo	nucleotide_motif	301	306	26.1	-	.	Name=PF3D7_1466400_PF3D7_1121800-;Alias=;ID=PF3D7_1466400-6-PF3D7_1121800;pvalue=0.00243;sequence=TCATGT;
PF3D7_1121800	fimo	nucleotide_motif	898	903	26.1	+	.	Name=PF3D7_1466400_PF3D7_1121800+;Alias=;ID=PF3D7_1466400-7-PF3D7_1121800;pvalue=0.00243;sequence=TCATGT;
PF3D7_1121800	fimo	nucleotide_motif	898	903	26.1	-	.	Name=PF3D7_1466400_PF3D7_1121800-;Alias=;ID=PF3D7_1466400-8-PF3D7_1121800;pvalue=0.00243;sequence=ACATGA;
PF3D7_1121800	fimo	nucleotide_motif	5	10	25.2	+	.	Name=PF3D7_1466400_PF3D7_1121800+;Alias=;ID=PF3D7_1466400-9-PF3D7_1121800;pvalue=0.00301;sequence=CCATTC;
PF3D7_1121800	fimo	nucleotide_motif	5	10	25.2	-	.	Name=PF3D7_1466400_PF3D7_1121800-;Alias=;ID=PF3D7_1466400-10-PF3D7_1121800;pvalue=0.00301;sequence=GAATGG;
PF3D7_1121800	fimo	nucleotide_motif	910	915	24.2	+	.	Name=PF3D7_1466400_PF3D7_1121800+;Alias=;ID=PF3D7_1466400-11-PF3D7_1121800;pvalue=0.00382;sequence=CCATAC;
PF3D7_1121800	fimo	nucleotide_motif	910	915	24.2	-	.	Name=PF3D7_1466400_PF3D7_1121800-;Alias=;ID=PF3D7_1466400-12-PF3D7_1121800;pvalue=0.00382;sequence=GTATGG;
PF3D7_1121900	fimo	nucleotide_motif	281	286	42.7	+	.	Name=PF3D7_1466400_PF3D7_1121900+;Alias=;ID=PF3D7_1466400-1-PF3D7_1121900;pvalue=5.31e-05;sequence=ACATGC;
PF3D7_1121900	fimo	nucleotide_motif	281	286	42.7	-	.	Name=PF3D7_1466400_PF3D7_1121900-;Alias=;ID=PF3D7_1466400-2-PF3D7_1121900;pvalue=5.31e-05;sequence=GCATGT;
PF3D7_1121900	fimo	nucleotide_motif	756	761	33	+	.	Name=PF3D7_1466400_PF3D7_1121900+;Alias=;ID=PF3D7_1466400-3-PF3D7_1121900;pvalue=0.000506;sequence=GCTTGT;
PF3D7_1121900	fimo	nucleotide_motif	756	761	33	-	.	Name=PF3D7_1466400_PF3D7_1121900-;Alias=;ID=PF3D7_1466400-4-PF3D7_1121900;pvalue=0.000506;sequence=ACAAGC;
PF3D7_1121900	fimo	nucleotide_motif	821	826	26.8	+	.	Name=PF3D7_1466400_PF3D7_1121900+;Alias=;ID=PF3D7_1466400-5-PF3D7_1121900;pvalue=0.00211;sequence=CCAAGC;
PF3D7_1121900	fimo	nucleotide_motif	821	826	26.8	-	.	Name=PF3D7_1466400_PF3D7_1121900-;Alias=;ID=PF3D7_1466400-6-PF3D7_1121900;pvalue=0.00211;sequence=GCTTGG;
PF3D7_1121900	fimo	nucleotide_motif	373	378	24.3	+	.	Name=PF3D7_1466400_PF3D7_1121900+;Alias=;ID=PF3D7_1466400-7-PF3D7_1121900;pvalue=0.00372;sequence=GAATAC;
PF3D7_1121900	fimo	nucleotide_motif	373	378	24.3	-	.	Name=PF3D7_1466400_PF3D7_1121900-;Alias=;ID=PF3D7_1466400-8-PF3D7_1121900;pvalue=0.00372;sequence=GTATTC;
PF3D7_1121900	fimo	nucleotide_motif	760	765	24.2	+	.	Name=PF3D7_1466400_PF3D7_1121900+;Alias=;ID=PF3D7_1466400-9-PF3D7_1121900;pvalue=0.00382;sequence=GTATGG;
PF3D7_1121900	fimo	nucleotide_motif	760	765	24.2	-	.	Name=PF3D7_1466400_PF3D7_1121900-;Alias=;ID=PF3D7_1466400-10-PF3D7_1121900;pvalue=0.00382;sequence=CCATAC;
PF3D7_1122000	fimo	nucleotide_motif	273	278	37.6	+	.	Name=PF3D7_1466400_PF3D7_1122000+;Alias=;ID=PF3D7_1466400-1-PF3D7_1122000;pvalue=0.000173;sequence=GTATGC;
PF3D7_1122000	fimo	nucleotide_motif	273	278	37.6	-	.	Name=PF3D7_1466400_PF3D7_1122000-;Alias=;ID=PF3D7_1466400-2-PF3D7_1122000;pvalue=0.000173;sequence=GCATAC;
PF3D7_1122000	fimo	nucleotide_motif	302	307	34	+	.	Name=PF3D7_1466400_PF3D7_1122000+;Alias=;ID=PF3D7_1466400-3-PF3D7_1122000;pvalue=0.000393;sequence=ACATGT;
PF3D7_1122000	fimo	nucleotide_motif	302	307	34	-	.	Name=PF3D7_1466400_PF3D7_1122000-;Alias=;ID=PF3D7_1466400-4-PF3D7_1122000;pvalue=0.000393;sequence=ACATGT;
PF3D7_1122000	fimo	nucleotide_motif	857	862	29.1	+	.	Name=PF3D7_1466400_PF3D7_1122000+;Alias=;ID=PF3D7_1466400-5-PF3D7_1122000;pvalue=0.00124;sequence=ACATGG;
PF3D7_1122000	fimo	nucleotide_motif	857	862	29.1	-	.	Name=PF3D7_1466400_PF3D7_1122000-;Alias=;ID=PF3D7_1466400-6-PF3D7_1122000;pvalue=0.00124;sequence=CCATGT;
PF3D7_1122000	fimo	nucleotide_motif	440	445	28.4	+	.	Name=PF3D7_1466400_PF3D7_1122000+;Alias=;ID=PF3D7_1466400-7-PF3D7_1122000;pvalue=0.00143;sequence=GCTTTC;
PF3D7_1122000	fimo	nucleotide_motif	440	445	28.4	-	.	Name=PF3D7_1466400_PF3D7_1122000-;Alias=;ID=PF3D7_1466400-8-PF3D7_1122000;pvalue=0.00143;sequence=GAAAGC;
PF3D7_1122000	fimo	nucleotide_motif	67	72	26.8	+	.	Name=PF3D7_1466400_PF3D7_1122000+;Alias=;ID=PF3D7_1466400-9-PF3D7_1122000;pvalue=0.00208;sequence=GCATAT;
PF3D7_1122000	fimo	nucleotide_motif	67	72	26.8	-	.	Name=PF3D7_1466400_PF3D7_1122000-;Alias=;ID=PF3D7_1466400-10-PF3D7_1122000;pvalue=0.00208;sequence=ATATGC;
PF3D7_1122000	fimo	nucleotide_motif	312	317	26.1	+	.	Name=PF3D7_1466400_PF3D7_1122000+;Alias=;ID=PF3D7_1466400-11-PF3D7_1122000;pvalue=0.00243;sequence=TCATGT;
PF3D7_1122000	fimo	nucleotide_motif	312	317	26.1	-	.	Name=PF3D7_1466400_PF3D7_1122000-;Alias=;ID=PF3D7_1466400-12-PF3D7_1122000;pvalue=0.00243;sequence=ACATGA;
PF3D7_1122000	fimo	nucleotide_motif	826	831	26.1	+	.	Name=PF3D7_1466400_PF3D7_1122000+;Alias=;ID=PF3D7_1466400-13-PF3D7_1122000;pvalue=0.00243;sequence=ACATGA;
PF3D7_1122000	fimo	nucleotide_motif	826	831	26.1	-	.	Name=PF3D7_1466400_PF3D7_1122000-;Alias=;ID=PF3D7_1466400-14-PF3D7_1122000;pvalue=0.00243;sequence=TCATGT;
PF3D7_1122000	fimo	nucleotide_motif	862	867	25.7	+	.	Name=PF3D7_1466400_PF3D7_1122000+;Alias=;ID=PF3D7_1466400-15-PF3D7_1122000;pvalue=0.00269;sequence=GCTTGA;
PF3D7_1122000	fimo	nucleotide_motif	862	867	25.7	-	.	Name=PF3D7_1466400_PF3D7_1122000-;Alias=;ID=PF3D7_1466400-16-PF3D7_1122000;pvalue=0.00269;sequence=TCAAGC;
PF3D7_1122000	fimo	nucleotide_motif	168	173	24.7	+	.	Name=PF3D7_1466400_PF3D7_1122000+;Alias=;ID=PF3D7_1466400-17-PF3D7_1122000;pvalue=0.00338;sequence=ACAAGT;
PF3D7_1122000	fimo	nucleotide_motif	168	173	24.7	-	.	Name=PF3D7_1466400_PF3D7_1122000-;Alias=;ID=PF3D7_1466400-18-PF3D7_1122000;pvalue=0.00338;sequence=ACTTGT;
PF3D7_1122100	fimo	nucleotide_motif	767	772	37.6	+	.	Name=PF3D7_1466400_PF3D7_1122100+;Alias=;ID=PF3D7_1466400-1-PF3D7_1122100;pvalue=0.000173;sequence=GTATGC;
PF3D7_1122100	fimo	nucleotide_motif	771	776	37.6	+	.	Name=PF3D7_1466400_PF3D7_1122100+;Alias=;ID=PF3D7_1466400-2-PF3D7_1122100;pvalue=0.000173;sequence=GCATAC;
PF3D7_1122100	fimo	nucleotide_motif	767	772	37.6	-	.	Name=PF3D7_1466400_PF3D7_1122100-;Alias=;ID=PF3D7_1466400-3-PF3D7_1122100;pvalue=0.000173;sequence=GCATAC;
PF3D7_1122100	fimo	nucleotide_motif	771	776	37.6	-	.	Name=PF3D7_1466400_PF3D7_1122100-;Alias=;ID=PF3D7_1466400-4-PF3D7_1122100;pvalue=0.000173;sequence=GTATGC;
PF3D7_1122100	fimo	nucleotide_motif	87	92	29.4	+	.	Name=PF3D7_1466400_PF3D7_1122100+;Alias=;ID=PF3D7_1466400-5-PF3D7_1122100;pvalue=0.00116;sequence=GCATTT;
PF3D7_1122100	fimo	nucleotide_motif	87	92	29.4	-	.	Name=PF3D7_1466400_PF3D7_1122100-;Alias=;ID=PF3D7_1466400-6-PF3D7_1122100;pvalue=0.00116;sequence=AAATGC;
PF3D7_1122100	fimo	nucleotide_motif	617	622	29.4	+	.	Name=PF3D7_1466400_PF3D7_1122100+;Alias=;ID=PF3D7_1466400-7-PF3D7_1122100;pvalue=0.00116;sequence=GCATTT;
PF3D7_1122100	fimo	nucleotide_motif	617	622	29.4	-	.	Name=PF3D7_1466400_PF3D7_1122100-;Alias=;ID=PF3D7_1466400-8-PF3D7_1122100;pvalue=0.00116;sequence=AAATGC;
PF3D7_1122100	fimo	nucleotide_motif	757	762	29.4	+	.	Name=PF3D7_1466400_PF3D7_1122100+;Alias=;ID=PF3D7_1466400-9-PF3D7_1122100;pvalue=0.00116;sequence=GAATGT;
PF3D7_1122100	fimo	nucleotide_motif	757	762	29.4	-	.	Name=PF3D7_1466400_PF3D7_1122100-;Alias=;ID=PF3D7_1466400-10-PF3D7_1122100;pvalue=0.00116;sequence=ACATTC;
PF3D7_1122100	fimo	nucleotide_motif	221	226	26.8	+	.	Name=PF3D7_1466400_PF3D7_1122100+;Alias=;ID=PF3D7_1466400-11-PF3D7_1122100;pvalue=0.00208;sequence=ACATAC;
PF3D7_1122100	fimo	nucleotide_motif	225	230	26.8	+	.	Name=PF3D7_1466400_PF3D7_1122100+;Alias=;ID=PF3D7_1466400-12-PF3D7_1122100;pvalue=0.00208;sequence=ACATAC;
PF3D7_1122100	fimo	nucleotide_motif	221	226	26.8	-	.	Name=PF3D7_1466400_PF3D7_1122100-;Alias=;ID=PF3D7_1466400-13-PF3D7_1122100;pvalue=0.00208;sequence=GTATGT;
PF3D7_1122100	fimo	nucleotide_motif	225	230	26.8	-	.	Name=PF3D7_1466400_PF3D7_1122100-;Alias=;ID=PF3D7_1466400-14-PF3D7_1122100;pvalue=0.00208;sequence=GTATGT;
PF3D7_1122100	fimo	nucleotide_motif	613	618	25.7	+	.	Name=PF3D7_1466400_PF3D7_1122100+;Alias=;ID=PF3D7_1466400-15-PF3D7_1122100;pvalue=0.00269;sequence=TCTTGC;
PF3D7_1122100	fimo	nucleotide_motif	613	618	25.7	-	.	Name=PF3D7_1466400_PF3D7_1122100-;Alias=;ID=PF3D7_1466400-16-PF3D7_1122100;pvalue=0.00269;sequence=GCAAGA;
PF3D7_1122100	fimo	nucleotide_motif	331	336	25.3	+	.	Name=PF3D7_1466400_PF3D7_1122100+;Alias=;ID=PF3D7_1466400-17-PF3D7_1122100;pvalue=0.00291;sequence=GAATTC;
PF3D7_1122100	fimo	nucleotide_motif	331	336	25.3	-	.	Name=PF3D7_1466400_PF3D7_1122100-;Alias=;ID=PF3D7_1466400-18-PF3D7_1122100;pvalue=0.00291;sequence=GAATTC;
PF3D7_1122200	fimo	nucleotide_motif	130	135	36.5	+	.	Name=PF3D7_1466400_PF3D7_1122200+;Alias=;ID=PF3D7_1466400-1-PF3D7_1122200;pvalue=0.000221;sequence=GCATGA;
PF3D7_1122200	fimo	nucleotide_motif	130	135	36.5	-	.	Name=PF3D7_1466400_PF3D7_1122200-;Alias=;ID=PF3D7_1466400-2-PF3D7_1122200;pvalue=0.000221;sequence=TCATGC;
PF3D7_1122200	fimo	nucleotide_motif	966	971	29.4	+	.	Name=PF3D7_1466400_PF3D7_1122200+;Alias=;ID=PF3D7_1466400-3-PF3D7_1122200;pvalue=0.00116;sequence=GCATTT;
PF3D7_1122200	fimo	nucleotide_motif	966	971	29.4	-	.	Name=PF3D7_1466400_PF3D7_1122200-;Alias=;ID=PF3D7_1466400-4-PF3D7_1122200;pvalue=0.00116;sequence=AAATGC;
PF3D7_1122200	fimo	nucleotide_motif	671	676	28.7	+	.	Name=PF3D7_1466400_PF3D7_1122200+;Alias=;ID=PF3D7_1466400-5-PF3D7_1122200;pvalue=0.00133;sequence=ACATCC;
PF3D7_1122200	fimo	nucleotide_motif	671	676	28.7	-	.	Name=PF3D7_1466400_PF3D7_1122200-;Alias=;ID=PF3D7_1466400-6-PF3D7_1122200;pvalue=0.00133;sequence=GGATGT;
PF3D7_1122200	fimo	nucleotide_motif	252	257	26.8	+	.	Name=PF3D7_1466400_PF3D7_1122200+;Alias=;ID=PF3D7_1466400-7-PF3D7_1122200;pvalue=0.00208;sequence=ACATAC;
PF3D7_1122200	fimo	nucleotide_motif	252	257	26.8	-	.	Name=PF3D7_1466400_PF3D7_1122200-;Alias=;ID=PF3D7_1466400-8-PF3D7_1122200;pvalue=0.00208;sequence=GTATGT;
PF3D7_1122200	fimo	nucleotide_motif	652	657	26.8	+	.	Name=PF3D7_1466400_PF3D7_1122200+;Alias=;ID=PF3D7_1466400-9-PF3D7_1122200;pvalue=0.00208;sequence=GCATAT;
PF3D7_1122200	fimo	nucleotide_motif	652	657	26.8	-	.	Name=PF3D7_1466400_PF3D7_1122200-;Alias=;ID=PF3D7_1466400-10-PF3D7_1122200;pvalue=0.00208;sequence=ATATGC;
PF3D7_1122200	fimo	nucleotide_motif	681	686	26.8	+	.	Name=PF3D7_1466400_PF3D7_1122200+;Alias=;ID=PF3D7_1466400-11-PF3D7_1122200;pvalue=0.00208;sequence=ATATGC;
PF3D7_1122200	fimo	nucleotide_motif	685	690	26.8	+	.	Name=PF3D7_1466400_PF3D7_1122200+;Alias=;ID=PF3D7_1466400-12-PF3D7_1122200;pvalue=0.00208;sequence=GCATAT;
PF3D7_1122200	fimo	nucleotide_motif	681	686	26.8	-	.	Name=PF3D7_1466400_PF3D7_1122200-;Alias=;ID=PF3D7_1466400-13-PF3D7_1122200;pvalue=0.00208;sequence=GCATAT;
PF3D7_1122200	fimo	nucleotide_motif	685	690	26.8	-	.	Name=PF3D7_1466400_PF3D7_1122200-;Alias=;ID=PF3D7_1466400-14-PF3D7_1122200;pvalue=0.00208;sequence=ATATGC;
PF3D7_1122200	fimo	nucleotide_motif	983	988	25.2	+	.	Name=PF3D7_1466400_PF3D7_1122200+;Alias=;ID=PF3D7_1466400-15-PF3D7_1122200;pvalue=0.00301;sequence=CCATTC;
PF3D7_1122200	fimo	nucleotide_motif	983	988	25.2	-	.	Name=PF3D7_1466400_PF3D7_1122200-;Alias=;ID=PF3D7_1466400-16-PF3D7_1122200;pvalue=0.00301;sequence=GAATGG;
PF3D7_1122200	fimo	nucleotide_motif	499	504	24.1	+	.	Name=PF3D7_1466400_PF3D7_1122200+;Alias=;ID=PF3D7_1466400-17-PF3D7_1122200;pvalue=0.00387;sequence=GGATAC;
PF3D7_1122200	fimo	nucleotide_motif	499	504	24.1	-	.	Name=PF3D7_1466400_PF3D7_1122200-;Alias=;ID=PF3D7_1466400-18-PF3D7_1122200;pvalue=0.00387;sequence=GTATCC;
PF3D7_1122300	fimo	nucleotide_motif	485	490	36.5	+	.	Name=PF3D7_1466400_PF3D7_1122300+;Alias=;ID=PF3D7_1466400-1-PF3D7_1122300;pvalue=0.000221;sequence=TCATGC;
PF3D7_1122300	fimo	nucleotide_motif	485	490	36.5	-	.	Name=PF3D7_1466400_PF3D7_1122300-;Alias=;ID=PF3D7_1466400-2-PF3D7_1122300;pvalue=0.000221;sequence=GCATGA;
PF3D7_1122300	fimo	nucleotide_motif	809	814	34	+	.	Name=PF3D7_1466400_PF3D7_1122300+;Alias=;ID=PF3D7_1466400-3-PF3D7_1122300;pvalue=0.000393;sequence=ACATGT;
PF3D7_1122300	fimo	nucleotide_motif	809	814	34	-	.	Name=PF3D7_1466400_PF3D7_1122300-;Alias=;ID=PF3D7_1466400-4-PF3D7_1122300;pvalue=0.000393;sequence=ACATGT;
PF3D7_1122300	fimo	nucleotide_motif	363	368	26.8	+	.	Name=PF3D7_1466400_PF3D7_1122300+;Alias=;ID=PF3D7_1466400-5-PF3D7_1122300;pvalue=0.00208;sequence=GTATGT;
PF3D7_1122300	fimo	nucleotide_motif	363	368	26.8	-	.	Name=PF3D7_1466400_PF3D7_1122300-;Alias=;ID=PF3D7_1466400-6-PF3D7_1122300;pvalue=0.00208;sequence=ACATAC;
PF3D7_1122300	fimo	nucleotide_motif	617	622	26.8	+	.	Name=PF3D7_1466400_PF3D7_1122300+;Alias=;ID=PF3D7_1466400-7-PF3D7_1122300;pvalue=0.00208;sequence=GTATGT;
PF3D7_1122300	fimo	nucleotide_motif	617	622	26.8	-	.	Name=PF3D7_1466400_PF3D7_1122300-;Alias=;ID=PF3D7_1466400-8-PF3D7_1122300;pvalue=0.00208;sequence=ACATAC;
PF3D7_1122300	fimo	nucleotide_motif	659	664	26.8	+	.	Name=PF3D7_1466400_PF3D7_1122300+;Alias=;ID=PF3D7_1466400-9-PF3D7_1122300;pvalue=0.00208;sequence=GTATGT;
PF3D7_1122300	fimo	nucleotide_motif	659	664	26.8	-	.	Name=PF3D7_1466400_PF3D7_1122300-;Alias=;ID=PF3D7_1466400-10-PF3D7_1122300;pvalue=0.00208;sequence=ACATAC;
PF3D7_1122300	fimo	nucleotide_motif	844	849	25.6	+	.	Name=PF3D7_1466400_PF3D7_1122300+;Alias=;ID=PF3D7_1466400-11-PF3D7_1122300;pvalue=0.00274;sequence=ACCTGT;
PF3D7_1122300	fimo	nucleotide_motif	844	849	25.6	-	.	Name=PF3D7_1466400_PF3D7_1122300-;Alias=;ID=PF3D7_1466400-12-PF3D7_1122300;pvalue=0.00274;sequence=ACAGGT;
PF3D7_1122300	fimo	nucleotide_motif	116	121	24.1	+	.	Name=PF3D7_1466400_PF3D7_1122300+;Alias=;ID=PF3D7_1466400-13-PF3D7_1122300;pvalue=0.00387;sequence=GTATCC;
PF3D7_1122300	fimo	nucleotide_motif	116	121	24.1	-	.	Name=PF3D7_1466400_PF3D7_1122300-;Alias=;ID=PF3D7_1466400-14-PF3D7_1122300;pvalue=0.00387;sequence=GGATAC;
PF3D7_1122400	fimo	nucleotide_motif	508	513	29.4	+	.	Name=PF3D7_1466400_PF3D7_1122400+;Alias=;ID=PF3D7_1466400-1-PF3D7_1122400;pvalue=0.00116;sequence=GAATGT;
PF3D7_1122400	fimo	nucleotide_motif	508	513	29.4	-	.	Name=PF3D7_1466400_PF3D7_1122400-;Alias=;ID=PF3D7_1466400-2-PF3D7_1122400;pvalue=0.00116;sequence=ACATTC;
PF3D7_1122400	fimo	nucleotide_motif	379	384	26.8	+	.	Name=PF3D7_1466400_PF3D7_1122400+;Alias=;ID=PF3D7_1466400-3-PF3D7_1122400;pvalue=0.00208;sequence=ATATGC;
PF3D7_1122400	fimo	nucleotide_motif	379	384	26.8	-	.	Name=PF3D7_1466400_PF3D7_1122400-;Alias=;ID=PF3D7_1466400-4-PF3D7_1122400;pvalue=0.00208;sequence=GCATAT;
PF3D7_1122400	fimo	nucleotide_motif	907	912	26.8	+	.	Name=PF3D7_1466400_PF3D7_1122400+;Alias=;ID=PF3D7_1466400-5-PF3D7_1122400;pvalue=0.00208;sequence=GTATGT;
PF3D7_1122400	fimo	nucleotide_motif	907	912	26.8	-	.	Name=PF3D7_1466400_PF3D7_1122400-;Alias=;ID=PF3D7_1466400-6-PF3D7_1122400;pvalue=0.00208;sequence=ACATAC;
PF3D7_1122400	fimo	nucleotide_motif	169	174	25.9	+	.	Name=PF3D7_1466400_PF3D7_1122400+;Alias=;ID=PF3D7_1466400-7-PF3D7_1122400;pvalue=0.00259;sequence=ACACGT;
PF3D7_1122400	fimo	nucleotide_motif	169	174	25.9	-	.	Name=PF3D7_1466400_PF3D7_1122400-;Alias=;ID=PF3D7_1466400-8-PF3D7_1122400;pvalue=0.00259;sequence=ACGTGT;
PF3D7_1122400	fimo	nucleotide_motif	547	552	25.9	+	.	Name=PF3D7_1466400_PF3D7_1122400+;Alias=;ID=PF3D7_1466400-9-PF3D7_1122400;pvalue=0.00259;sequence=ACACGT;
PF3D7_1122400	fimo	nucleotide_motif	547	552	25.9	-	.	Name=PF3D7_1466400_PF3D7_1122400-;Alias=;ID=PF3D7_1466400-10-PF3D7_1122400;pvalue=0.00259;sequence=ACGTGT;
PF3D7_1122400	fimo	nucleotide_motif	609	614	24.3	+	.	Name=PF3D7_1466400_PF3D7_1122400+;Alias=;ID=PF3D7_1466400-11-PF3D7_1122400;pvalue=0.00372;sequence=GGATCC;
PF3D7_1122400	fimo	nucleotide_motif	609	614	24.3	-	.	Name=PF3D7_1466400_PF3D7_1122400-;Alias=;ID=PF3D7_1466400-12-PF3D7_1122400;pvalue=0.00372;sequence=GGATCC;
PF3D7_1122500	fimo	nucleotide_motif	31	36	26.8	+	.	Name=PF3D7_1466400_PF3D7_1122500+;Alias=;ID=PF3D7_1466400-1-PF3D7_1122500;pvalue=0.00208;sequence=GTATGT;
PF3D7_1122500	fimo	nucleotide_motif	31	36	26.8	-	.	Name=PF3D7_1466400_PF3D7_1122500-;Alias=;ID=PF3D7_1466400-2-PF3D7_1122500;pvalue=0.00208;sequence=ACATAC;
PF3D7_1122500	fimo	nucleotide_motif	49	54	26.8	+	.	Name=PF3D7_1466400_PF3D7_1122500+;Alias=;ID=PF3D7_1466400-3-PF3D7_1122500;pvalue=0.00208;sequence=GCATAT;
PF3D7_1122500	fimo	nucleotide_motif	51	56	26.8	+	.	Name=PF3D7_1466400_PF3D7_1122500+;Alias=;ID=PF3D7_1466400-4-PF3D7_1122500;pvalue=0.00208;sequence=ATATGC;
PF3D7_1122500	fimo	nucleotide_motif	49	54	26.8	-	.	Name=PF3D7_1466400_PF3D7_1122500-;Alias=;ID=PF3D7_1466400-5-PF3D7_1122500;pvalue=0.00208;sequence=ATATGC;
PF3D7_1122500	fimo	nucleotide_motif	51	56	26.8	-	.	Name=PF3D7_1466400_PF3D7_1122500-;Alias=;ID=PF3D7_1466400-6-PF3D7_1122500;pvalue=0.00208;sequence=GCATAT;
PF3D7_1122500	fimo	nucleotide_motif	225	230	26.8	+	.	Name=PF3D7_1466400_PF3D7_1122500+;Alias=;ID=PF3D7_1466400-7-PF3D7_1122500;pvalue=0.00208;sequence=ATATGC;
PF3D7_1122500	fimo	nucleotide_motif	225	230	26.8	-	.	Name=PF3D7_1466400_PF3D7_1122500-;Alias=;ID=PF3D7_1466400-8-PF3D7_1122500;pvalue=0.00208;sequence=GCATAT;
PF3D7_1122500	fimo	nucleotide_motif	423	428	26.8	+	.	Name=PF3D7_1466400_PF3D7_1122500+;Alias=;ID=PF3D7_1466400-9-PF3D7_1122500;pvalue=0.00208;sequence=ACATAC;
PF3D7_1122500	fimo	nucleotide_motif	423	428	26.8	-	.	Name=PF3D7_1466400_PF3D7_1122500-;Alias=;ID=PF3D7_1466400-10-PF3D7_1122500;pvalue=0.00208;sequence=GTATGT;
PF3D7_1122500	fimo	nucleotide_motif	716	721	26.1	+	.	Name=PF3D7_1466400_PF3D7_1122500+;Alias=;ID=PF3D7_1466400-11-PF3D7_1122500;pvalue=0.00243;sequence=ACATGA;
PF3D7_1122500	fimo	nucleotide_motif	716	721	26.1	-	.	Name=PF3D7_1466400_PF3D7_1122500-;Alias=;ID=PF3D7_1466400-12-PF3D7_1122500;pvalue=0.00243;sequence=TCATGT;
PF3D7_1122600	fimo	nucleotide_motif	595	600	29.4	+	.	Name=PF3D7_1466400_PF3D7_1122600+;Alias=;ID=PF3D7_1466400-1-PF3D7_1122600;pvalue=0.00116;sequence=GCATTT;
PF3D7_1122600	fimo	nucleotide_motif	595	600	29.4	-	.	Name=PF3D7_1466400_PF3D7_1122600-;Alias=;ID=PF3D7_1466400-2-PF3D7_1122600;pvalue=0.00116;sequence=AAATGC;
PF3D7_1122600	fimo	nucleotide_motif	642	647	29.4	+	.	Name=PF3D7_1466400_PF3D7_1122600+;Alias=;ID=PF3D7_1466400-3-PF3D7_1122600;pvalue=0.00116;sequence=GCATTT;
PF3D7_1122600	fimo	nucleotide_motif	642	647	29.4	-	.	Name=PF3D7_1466400_PF3D7_1122600-;Alias=;ID=PF3D7_1466400-4-PF3D7_1122600;pvalue=0.00116;sequence=AAATGC;
PF3D7_1122600	fimo	nucleotide_motif	591	596	29.2	+	.	Name=PF3D7_1466400_PF3D7_1122600+;Alias=;ID=PF3D7_1466400-5-PF3D7_1122600;pvalue=0.00119;sequence=GTGTGC;
PF3D7_1122600	fimo	nucleotide_motif	591	596	29.2	-	.	Name=PF3D7_1466400_PF3D7_1122600-;Alias=;ID=PF3D7_1466400-6-PF3D7_1122600;pvalue=0.00119;sequence=GCACAC;
PF3D7_1122600	fimo	nucleotide_motif	409	414	28.4	+	.	Name=PF3D7_1466400_PF3D7_1122600+;Alias=;ID=PF3D7_1466400-7-PF3D7_1122600;pvalue=0.00143;sequence=GATTGC;
PF3D7_1122600	fimo	nucleotide_motif	409	414	28.4	-	.	Name=PF3D7_1466400_PF3D7_1122600-;Alias=;ID=PF3D7_1466400-8-PF3D7_1122600;pvalue=0.00143;sequence=GCAATC;
PF3D7_1122600	fimo	nucleotide_motif	500	505	26.8	+	.	Name=PF3D7_1466400_PF3D7_1122600+;Alias=;ID=PF3D7_1466400-9-PF3D7_1122600;pvalue=0.00208;sequence=GTATGT;
PF3D7_1122600	fimo	nucleotide_motif	500	505	26.8	-	.	Name=PF3D7_1466400_PF3D7_1122600-;Alias=;ID=PF3D7_1466400-10-PF3D7_1122600;pvalue=0.00208;sequence=ACATAC;
PF3D7_1122700	fimo	nucleotide_motif	161	166	29.2	+	.	Name=PF3D7_1466400_PF3D7_1122700+;Alias=;ID=PF3D7_1466400-1-PF3D7_1122700;pvalue=0.00119;sequence=GTGTGC;
PF3D7_1122700	fimo	nucleotide_motif	161	166	29.2	-	.	Name=PF3D7_1466400_PF3D7_1122700-;Alias=;ID=PF3D7_1466400-2-PF3D7_1122700;pvalue=0.00119;sequence=GCACAC;
PF3D7_1122700	fimo	nucleotide_motif	165	170	26.8	+	.	Name=PF3D7_1466400_PF3D7_1122700+;Alias=;ID=PF3D7_1466400-3-PF3D7_1122700;pvalue=0.00208;sequence=GCATAT;
PF3D7_1122700	fimo	nucleotide_motif	165	170	26.8	-	.	Name=PF3D7_1466400_PF3D7_1122700-;Alias=;ID=PF3D7_1466400-4-PF3D7_1122700;pvalue=0.00208;sequence=ATATGC;
PF3D7_1122700	fimo	nucleotide_motif	527	532	26.8	+	.	Name=PF3D7_1466400_PF3D7_1122700+;Alias=;ID=PF3D7_1466400-5-PF3D7_1122700;pvalue=0.00208;sequence=GTATGT;
PF3D7_1122700	fimo	nucleotide_motif	531	536	26.8	+	.	Name=PF3D7_1466400_PF3D7_1122700+;Alias=;ID=PF3D7_1466400-6-PF3D7_1122700;pvalue=0.00208;sequence=GTATGT;
PF3D7_1122700	fimo	nucleotide_motif	527	532	26.8	-	.	Name=PF3D7_1466400_PF3D7_1122700-;Alias=;ID=PF3D7_1466400-7-PF3D7_1122700;pvalue=0.00208;sequence=ACATAC;
PF3D7_1122700	fimo	nucleotide_motif	531	536	26.8	-	.	Name=PF3D7_1466400_PF3D7_1122700-;Alias=;ID=PF3D7_1466400-8-PF3D7_1122700;pvalue=0.00208;sequence=ACATAC;
PF3D7_1122700	fimo	nucleotide_motif	849	854	25.7	+	.	Name=PF3D7_1466400_PF3D7_1122700+;Alias=;ID=PF3D7_1466400-9-PF3D7_1122700;pvalue=0.00269;sequence=TCTTGC;
PF3D7_1122700	fimo	nucleotide_motif	849	854	25.7	-	.	Name=PF3D7_1466400_PF3D7_1122700-;Alias=;ID=PF3D7_1466400-10-PF3D7_1122700;pvalue=0.00269;sequence=GCAAGA;
PF3D7_1122800	fimo	nucleotide_motif	900	905	36.3	+	.	Name=PF3D7_1466400_PF3D7_1122800+;Alias=;ID=PF3D7_1466400-1-PF3D7_1122800;pvalue=0.000236;sequence=ACGTGC;
PF3D7_1122800	fimo	nucleotide_motif	900	905	36.3	-	.	Name=PF3D7_1466400_PF3D7_1122800-;Alias=;ID=PF3D7_1466400-2-PF3D7_1122800;pvalue=0.000236;sequence=GCACGT;
PF3D7_1122800	fimo	nucleotide_motif	578	583	34	+	.	Name=PF3D7_1466400_PF3D7_1122800+;Alias=;ID=PF3D7_1466400-3-PF3D7_1122800;pvalue=0.000393;sequence=ACATGT;
PF3D7_1122800	fimo	nucleotide_motif	578	583	34	-	.	Name=PF3D7_1466400_PF3D7_1122800-;Alias=;ID=PF3D7_1466400-4-PF3D7_1122800;pvalue=0.000393;sequence=ACATGT;
PF3D7_1122800	fimo	nucleotide_motif	696	701	29.4	+	.	Name=PF3D7_1466400_PF3D7_1122800+;Alias=;ID=PF3D7_1466400-5-PF3D7_1122800;pvalue=0.00116;sequence=GAATGT;
PF3D7_1122800	fimo	nucleotide_motif	696	701	29.4	-	.	Name=PF3D7_1466400_PF3D7_1122800-;Alias=;ID=PF3D7_1466400-6-PF3D7_1122800;pvalue=0.00116;sequence=ACATTC;
PF3D7_1122800	fimo	nucleotide_motif	914	919	29.2	+	.	Name=PF3D7_1466400_PF3D7_1122800+;Alias=;ID=PF3D7_1466400-7-PF3D7_1122800;pvalue=0.00119;sequence=GTACGC;
PF3D7_1122800	fimo	nucleotide_motif	914	919	29.2	-	.	Name=PF3D7_1466400_PF3D7_1122800-;Alias=;ID=PF3D7_1466400-8-PF3D7_1122800;pvalue=0.00119;sequence=GCGTAC;
PF3D7_1122800	fimo	nucleotide_motif	345	350	29.1	+	.	Name=PF3D7_1466400_PF3D7_1122800+;Alias=;ID=PF3D7_1466400-9-PF3D7_1122800;pvalue=0.00124;sequence=ACATGG;
PF3D7_1122800	fimo	nucleotide_motif	345	350	29.1	-	.	Name=PF3D7_1466400_PF3D7_1122800-;Alias=;ID=PF3D7_1466400-10-PF3D7_1122800;pvalue=0.00124;sequence=CCATGT;
PF3D7_1122800	fimo	nucleotide_motif	918	923	26.8	+	.	Name=PF3D7_1466400_PF3D7_1122800+;Alias=;ID=PF3D7_1466400-11-PF3D7_1122800;pvalue=0.00208;sequence=GCATAT;
PF3D7_1122800	fimo	nucleotide_motif	918	923	26.8	-	.	Name=PF3D7_1466400_PF3D7_1122800-;Alias=;ID=PF3D7_1466400-12-PF3D7_1122800;pvalue=0.00208;sequence=ATATGC;
PF3D7_1122800	fimo	nucleotide_motif	380	385	25.2	+	.	Name=PF3D7_1466400_PF3D7_1122800+;Alias=;ID=PF3D7_1466400-13-PF3D7_1122800;pvalue=0.00301;sequence=CAATGC;
PF3D7_1122800	fimo	nucleotide_motif	380	385	25.2	-	.	Name=PF3D7_1466400_PF3D7_1122800-;Alias=;ID=PF3D7_1466400-14-PF3D7_1122800;pvalue=0.00301;sequence=GCATTG;
PF3D7_1122800	fimo	nucleotide_motif	51	56	24.7	+	.	Name=PF3D7_1466400_PF3D7_1122800+;Alias=;ID=PF3D7_1466400-15-PF3D7_1122800;pvalue=0.00338;sequence=ACTTGT;
PF3D7_1122800	fimo	nucleotide_motif	51	56	24.7	-	.	Name=PF3D7_1466400_PF3D7_1122800-;Alias=;ID=PF3D7_1466400-16-PF3D7_1122800;pvalue=0.00338;sequence=ACAAGT;
PF3D7_1122800	fimo	nucleotide_motif	411	416	24.1	+	.	Name=PF3D7_1466400_PF3D7_1122800+;Alias=;ID=PF3D7_1466400-17-PF3D7_1122800;pvalue=0.00387;sequence=GGATAC;
PF3D7_1122800	fimo	nucleotide_motif	411	416	24.1	-	.	Name=PF3D7_1466400_PF3D7_1122800-;Alias=;ID=PF3D7_1466400-18-PF3D7_1122800;pvalue=0.00387;sequence=GTATCC;
PF3D7_1122900	fimo	nucleotide_motif	216	221	29.4	+	.	Name=PF3D7_1466400_PF3D7_1122900+;Alias=;ID=PF3D7_1466400-1-PF3D7_1122900;pvalue=0.00116;sequence=ACATTC;
PF3D7_1122900	fimo	nucleotide_motif	216	221	29.4	-	.	Name=PF3D7_1466400_PF3D7_1122900-;Alias=;ID=PF3D7_1466400-2-PF3D7_1122900;pvalue=0.00116;sequence=GAATGT;
PF3D7_1122900	fimo	nucleotide_motif	122	127	26.8	+	.	Name=PF3D7_1466400_PF3D7_1122900+;Alias=;ID=PF3D7_1466400-3-PF3D7_1122900;pvalue=0.00208;sequence=ACATAC;
PF3D7_1122900	fimo	nucleotide_motif	122	127	26.8	-	.	Name=PF3D7_1466400_PF3D7_1122900-;Alias=;ID=PF3D7_1466400-4-PF3D7_1122900;pvalue=0.00208;sequence=GTATGT;
PF3D7_1122900	fimo	nucleotide_motif	515	520	26.1	+	.	Name=PF3D7_1466400_PF3D7_1122900+;Alias=;ID=PF3D7_1466400-5-PF3D7_1122900;pvalue=0.00243;sequence=ACATGA;
PF3D7_1122900	fimo	nucleotide_motif	515	520	26.1	-	.	Name=PF3D7_1466400_PF3D7_1122900-;Alias=;ID=PF3D7_1466400-6-PF3D7_1122900;pvalue=0.00243;sequence=TCATGT;
PF3D7_1122900	fimo	nucleotide_motif	691	696	25.9	+	.	Name=PF3D7_1466400_PF3D7_1122900+;Alias=;ID=PF3D7_1466400-7-PF3D7_1122900;pvalue=0.00259;sequence=ACGTGT;
PF3D7_1122900	fimo	nucleotide_motif	691	696	25.9	-	.	Name=PF3D7_1466400_PF3D7_1122900-;Alias=;ID=PF3D7_1466400-8-PF3D7_1122900;pvalue=0.00259;sequence=ACACGT;
PF3D7_1123000	fimo	nucleotide_motif	270	275	32.8	+	.	Name=PF3D7_1466400_PF3D7_1123000+;Alias=;ID=PF3D7_1466400-1-PF3D7_1123000;pvalue=0.000526;sequence=GCGTTC;
PF3D7_1123000	fimo	nucleotide_motif	270	275	32.8	-	.	Name=PF3D7_1466400_PF3D7_1123000-;Alias=;ID=PF3D7_1466400-2-PF3D7_1123000;pvalue=0.000526;sequence=GAACGC;
PF3D7_1123000	fimo	nucleotide_motif	490	495	29.4	+	.	Name=PF3D7_1466400_PF3D7_1123000+;Alias=;ID=PF3D7_1466400-3-PF3D7_1123000;pvalue=0.00116;sequence=ACATTC;
PF3D7_1123000	fimo	nucleotide_motif	490	495	29.4	-	.	Name=PF3D7_1466400_PF3D7_1123000-;Alias=;ID=PF3D7_1466400-4-PF3D7_1123000;pvalue=0.00116;sequence=GAATGT;
PF3D7_1123000	fimo	nucleotide_motif	75	80	26.8	+	.	Name=PF3D7_1466400_PF3D7_1123000+;Alias=;ID=PF3D7_1466400-5-PF3D7_1123000;pvalue=0.00208;sequence=GCATAT;
PF3D7_1123000	fimo	nucleotide_motif	75	80	26.8	-	.	Name=PF3D7_1466400_PF3D7_1123000-;Alias=;ID=PF3D7_1466400-6-PF3D7_1123000;pvalue=0.00208;sequence=ATATGC;
PF3D7_1123000	fimo	nucleotide_motif	795	800	26.1	+	.	Name=PF3D7_1466400_PF3D7_1123000+;Alias=;ID=PF3D7_1466400-7-PF3D7_1123000;pvalue=0.00243;sequence=TCATGT;
PF3D7_1123000	fimo	nucleotide_motif	795	800	26.1	-	.	Name=PF3D7_1466400_PF3D7_1123000-;Alias=;ID=PF3D7_1466400-8-PF3D7_1123000;pvalue=0.00243;sequence=ACATGA;
PF3D7_1123000	fimo	nucleotide_motif	266	271	25.7	+	.	Name=PF3D7_1466400_PF3D7_1123000+;Alias=;ID=PF3D7_1466400-9-PF3D7_1123000;pvalue=0.00269;sequence=TCTTGC;
PF3D7_1123000	fimo	nucleotide_motif	266	271	25.7	-	.	Name=PF3D7_1466400_PF3D7_1123000-;Alias=;ID=PF3D7_1466400-10-PF3D7_1123000;pvalue=0.00269;sequence=GCAAGA;
PF3D7_1123000	fimo	nucleotide_motif	510	515	24.7	+	.	Name=PF3D7_1466400_PF3D7_1123000+;Alias=;ID=PF3D7_1466400-11-PF3D7_1123000;pvalue=0.00339;sequence=GGATGG;
PF3D7_1123000	fimo	nucleotide_motif	510	515	24.7	-	.	Name=PF3D7_1466400_PF3D7_1123000-;Alias=;ID=PF3D7_1466400-12-PF3D7_1123000;pvalue=0.00339;sequence=CCATCC;
PF3D7_1123100	fimo	nucleotide_motif	426	431	42.7	+	.	Name=PF3D7_1466400_PF3D7_1123100+;Alias=;ID=PF3D7_1466400-1-PF3D7_1123100;pvalue=5.31e-05;sequence=GCATGT;
PF3D7_1123100	fimo	nucleotide_motif	426	431	42.7	-	.	Name=PF3D7_1466400_PF3D7_1123100-;Alias=;ID=PF3D7_1466400-2-PF3D7_1123100;pvalue=5.31e-05;sequence=ACATGC;
PF3D7_1123100	fimo	nucleotide_motif	143	148	34	+	.	Name=PF3D7_1466400_PF3D7_1123100+;Alias=;ID=PF3D7_1466400-3-PF3D7_1123100;pvalue=0.000393;sequence=ACATGT;
PF3D7_1123100	fimo	nucleotide_motif	143	148	34	-	.	Name=PF3D7_1466400_PF3D7_1123100-;Alias=;ID=PF3D7_1466400-4-PF3D7_1123100;pvalue=0.000393;sequence=ACATGT;
PF3D7_1123100	fimo	nucleotide_motif	229	234	32.7	+	.	Name=PF3D7_1466400_PF3D7_1123100+;Alias=;ID=PF3D7_1466400-5-PF3D7_1123100;pvalue=0.00053;sequence=GCACCC;
PF3D7_1123100	fimo	nucleotide_motif	229	234	32.7	-	.	Name=PF3D7_1466400_PF3D7_1123100-;Alias=;ID=PF3D7_1466400-6-PF3D7_1123100;pvalue=0.00053;sequence=GGGTGC;
PF3D7_1123100	fimo	nucleotide_motif	345	350	29.4	+	.	Name=PF3D7_1466400_PF3D7_1123100+;Alias=;ID=PF3D7_1466400-7-PF3D7_1123100;pvalue=0.00116;sequence=GCATTT;
PF3D7_1123100	fimo	nucleotide_motif	345	350	29.4	-	.	Name=PF3D7_1466400_PF3D7_1123100-;Alias=;ID=PF3D7_1466400-8-PF3D7_1123100;pvalue=0.00116;sequence=AAATGC;
PF3D7_1123100	fimo	nucleotide_motif	422	427	29.4	+	.	Name=PF3D7_1466400_PF3D7_1123100+;Alias=;ID=PF3D7_1466400-9-PF3D7_1123100;pvalue=0.00116;sequence=AAATGC;
PF3D7_1123100	fimo	nucleotide_motif	422	427	29.4	-	.	Name=PF3D7_1466400_PF3D7_1123100-;Alias=;ID=PF3D7_1466400-10-PF3D7_1123100;pvalue=0.00116;sequence=GCATTT;
PF3D7_1123100	fimo	nucleotide_motif	595	600	29.4	+	.	Name=PF3D7_1466400_PF3D7_1123100+;Alias=;ID=PF3D7_1466400-11-PF3D7_1123100;pvalue=0.00116;sequence=GAATGT;
PF3D7_1123100	fimo	nucleotide_motif	595	600	29.4	-	.	Name=PF3D7_1466400_PF3D7_1123100-;Alias=;ID=PF3D7_1466400-12-PF3D7_1123100;pvalue=0.00116;sequence=ACATTC;
PF3D7_1123100	fimo	nucleotide_motif	940	945	26.8	+	.	Name=PF3D7_1466400_PF3D7_1123100+;Alias=;ID=PF3D7_1466400-13-PF3D7_1123100;pvalue=0.00208;sequence=ACATAC;
PF3D7_1123100	fimo	nucleotide_motif	940	945	26.8	-	.	Name=PF3D7_1466400_PF3D7_1123100-;Alias=;ID=PF3D7_1466400-14-PF3D7_1123100;pvalue=0.00208;sequence=GTATGT;
PF3D7_1123100	fimo	nucleotide_motif	17	22	25.9	+	.	Name=PF3D7_1466400_PF3D7_1123100+;Alias=;ID=PF3D7_1466400-15-PF3D7_1123100;pvalue=0.00259;sequence=ACGTGT;
PF3D7_1123100	fimo	nucleotide_motif	17	22	25.9	-	.	Name=PF3D7_1466400_PF3D7_1123100-;Alias=;ID=PF3D7_1466400-16-PF3D7_1123100;pvalue=0.00259;sequence=ACACGT;
PF3D7_1123100	fimo	nucleotide_motif	114	119	24.3	+	.	Name=PF3D7_1466400_PF3D7_1123100+;Alias=;ID=PF3D7_1466400-17-PF3D7_1123100;pvalue=0.00372;sequence=GTATTC;
PF3D7_1123100	fimo	nucleotide_motif	114	119	24.3	-	.	Name=PF3D7_1466400_PF3D7_1123100-;Alias=;ID=PF3D7_1466400-18-PF3D7_1123100;pvalue=0.00372;sequence=GAATAC;
PF3D7_1123100	fimo	nucleotide_motif	460	465	24.2	+	.	Name=PF3D7_1466400_PF3D7_1123100+;Alias=;ID=PF3D7_1466400-19-PF3D7_1123100;pvalue=0.00382;sequence=GCATAG;
PF3D7_1123100	fimo	nucleotide_motif	460	465	24.2	-	.	Name=PF3D7_1466400_PF3D7_1123100-;Alias=;ID=PF3D7_1466400-20-PF3D7_1123100;pvalue=0.00382;sequence=CTATGC;
PF3D7_1123200	fimo	nucleotide_motif	222	227	34	+	.	Name=PF3D7_1466400_PF3D7_1123200+;Alias=;ID=PF3D7_1466400-1-PF3D7_1123200;pvalue=0.000393;sequence=ACATGT;
PF3D7_1123200	fimo	nucleotide_motif	222	227	34	-	.	Name=PF3D7_1466400_PF3D7_1123200-;Alias=;ID=PF3D7_1466400-2-PF3D7_1123200;pvalue=0.000393;sequence=ACATGT;
PF3D7_1123200	fimo	nucleotide_motif	311	316	34	+	.	Name=PF3D7_1466400_PF3D7_1123200+;Alias=;ID=PF3D7_1466400-3-PF3D7_1123200;pvalue=0.000393;sequence=ACATGT;
PF3D7_1123200	fimo	nucleotide_motif	311	316	34	-	.	Name=PF3D7_1466400_PF3D7_1123200-;Alias=;ID=PF3D7_1466400-4-PF3D7_1123200;pvalue=0.000393;sequence=ACATGT;
PF3D7_1123200	fimo	nucleotide_motif	495	500	25.3	+	.	Name=PF3D7_1466400_PF3D7_1123200+;Alias=;ID=PF3D7_1466400-5-PF3D7_1123200;pvalue=0.00291;sequence=GAATTC;
PF3D7_1123200	fimo	nucleotide_motif	495	500	25.3	-	.	Name=PF3D7_1466400_PF3D7_1123200-;Alias=;ID=PF3D7_1466400-6-PF3D7_1123200;pvalue=0.00291;sequence=GAATTC;
PF3D7_1123300	fimo	nucleotide_motif	48	53	54.3	+	.	Name=PF3D7_1466400_PF3D7_1123300+;Alias=;ID=PF3D7_1466400-1-PF3D7_1123300;pvalue=3.71e-06;sequence=GCATGC;
PF3D7_1123300	fimo	nucleotide_motif	48	53	54.3	-	.	Name=PF3D7_1466400_PF3D7_1123300-;Alias=;ID=PF3D7_1466400-2-PF3D7_1123300;pvalue=3.71e-06;sequence=GCATGC;
PF3D7_1123300	fimo	nucleotide_motif	79	84	28.7	+	.	Name=PF3D7_1466400_PF3D7_1123300+;Alias=;ID=PF3D7_1466400-3-PF3D7_1123300;pvalue=0.00133;sequence=AGATGC;
PF3D7_1123300	fimo	nucleotide_motif	79	84	28.7	-	.	Name=PF3D7_1466400_PF3D7_1123300-;Alias=;ID=PF3D7_1466400-4-PF3D7_1123300;pvalue=0.00133;sequence=GCATCT;
PF3D7_1123300	fimo	nucleotide_motif	206	211	28.7	+	.	Name=PF3D7_1466400_PF3D7_1123300+;Alias=;ID=PF3D7_1466400-5-PF3D7_1123300;pvalue=0.00133;sequence=ACATCC;
PF3D7_1123300	fimo	nucleotide_motif	206	211	28.7	-	.	Name=PF3D7_1466400_PF3D7_1123300-;Alias=;ID=PF3D7_1466400-6-PF3D7_1123300;pvalue=0.00133;sequence=GGATGT;
PF3D7_1123300	fimo	nucleotide_motif	391	396	26.8	+	.	Name=PF3D7_1466400_PF3D7_1123300+;Alias=;ID=PF3D7_1466400-7-PF3D7_1123300;pvalue=0.00208;sequence=GCATAT;
PF3D7_1123300	fimo	nucleotide_motif	391	396	26.8	-	.	Name=PF3D7_1466400_PF3D7_1123300-;Alias=;ID=PF3D7_1466400-8-PF3D7_1123300;pvalue=0.00208;sequence=ATATGC;
PF3D7_1123300	fimo	nucleotide_motif	52	57	26.8	+	.	Name=PF3D7_1466400_PF3D7_1123300+;Alias=;ID=PF3D7_1466400-9-PF3D7_1123300;pvalue=0.00211;sequence=GCTTGG;
PF3D7_1123300	fimo	nucleotide_motif	52	57	26.8	-	.	Name=PF3D7_1466400_PF3D7_1123300-;Alias=;ID=PF3D7_1466400-10-PF3D7_1123300;pvalue=0.00211;sequence=CCAAGC;
PF3D7_1123300	fimo	nucleotide_motif	813	818	26.1	+	.	Name=PF3D7_1466400_PF3D7_1123300+;Alias=;ID=PF3D7_1466400-11-PF3D7_1123300;pvalue=0.00243;sequence=TCATGT;
PF3D7_1123300	fimo	nucleotide_motif	813	818	26.1	-	.	Name=PF3D7_1466400_PF3D7_1123300-;Alias=;ID=PF3D7_1466400-12-PF3D7_1123300;pvalue=0.00243;sequence=ACATGA;
PF3D7_1123400	fimo	nucleotide_motif	512	517	28.4	+	.	Name=PF3D7_1466400_PF3D7_1123400+;Alias=;ID=PF3D7_1466400-1-PF3D7_1123400;pvalue=0.00143;sequence=GAAAGC;
PF3D7_1123400	fimo	nucleotide_motif	512	517	28.4	-	.	Name=PF3D7_1466400_PF3D7_1123400-;Alias=;ID=PF3D7_1466400-2-PF3D7_1123400;pvalue=0.00143;sequence=GCTTTC;
PF3D7_1123400	fimo	nucleotide_motif	316	321	26.8	+	.	Name=PF3D7_1466400_PF3D7_1123400+;Alias=;ID=PF3D7_1466400-3-PF3D7_1123400;pvalue=0.00208;sequence=GCATAT;
PF3D7_1123400	fimo	nucleotide_motif	316	321	26.8	-	.	Name=PF3D7_1466400_PF3D7_1123400-;Alias=;ID=PF3D7_1466400-4-PF3D7_1123400;pvalue=0.00208;sequence=ATATGC;
PF3D7_1123500	fimo	nucleotide_motif	290	295	26.8	+	.	Name=PF3D7_1466400_PF3D7_1123500+;Alias=;ID=PF3D7_1466400-1-PF3D7_1123500;pvalue=0.00208;sequence=ACATAC;
PF3D7_1123500	fimo	nucleotide_motif	290	295	26.8	-	.	Name=PF3D7_1466400_PF3D7_1123500-;Alias=;ID=PF3D7_1466400-2-PF3D7_1123500;pvalue=0.00208;sequence=GTATGT;
PF3D7_1123500	fimo	nucleotide_motif	432	437	26.8	+	.	Name=PF3D7_1466400_PF3D7_1123500+;Alias=;ID=PF3D7_1466400-3-PF3D7_1123500;pvalue=0.00208;sequence=GTATGT;
PF3D7_1123500	fimo	nucleotide_motif	432	437	26.8	-	.	Name=PF3D7_1466400_PF3D7_1123500-;Alias=;ID=PF3D7_1466400-4-PF3D7_1123500;pvalue=0.00208;sequence=ACATAC;
PF3D7_1123500	fimo	nucleotide_motif	66	71	26.1	+	.	Name=PF3D7_1466400_PF3D7_1123500+;Alias=;ID=PF3D7_1466400-5-PF3D7_1123500;pvalue=0.00243;sequence=TCATGT;
PF3D7_1123500	fimo	nucleotide_motif	66	71	26.1	-	.	Name=PF3D7_1466400_PF3D7_1123500-;Alias=;ID=PF3D7_1466400-6-PF3D7_1123500;pvalue=0.00243;sequence=ACATGA;
PF3D7_1123500	fimo	nucleotide_motif	819	824	24.7	+	.	Name=PF3D7_1466400_PF3D7_1123500+;Alias=;ID=PF3D7_1466400-7-PF3D7_1123500;pvalue=0.00338;sequence=ACTTGT;
PF3D7_1123500	fimo	nucleotide_motif	819	824	24.7	-	.	Name=PF3D7_1466400_PF3D7_1123500-;Alias=;ID=PF3D7_1466400-8-PF3D7_1123500;pvalue=0.00338;sequence=ACAAGT;
PF3D7_1123600	fimo	nucleotide_motif	317	322	26.8	+	.	Name=PF3D7_1466400_PF3D7_1123600+;Alias=;ID=PF3D7_1466400-1-PF3D7_1123600;pvalue=0.00208;sequence=ACATAC;
PF3D7_1123600	fimo	nucleotide_motif	317	322	26.8	-	.	Name=PF3D7_1466400_PF3D7_1123600-;Alias=;ID=PF3D7_1466400-2-PF3D7_1123600;pvalue=0.00208;sequence=GTATGT;
PF3D7_1123600	fimo	nucleotide_motif	546	551	26.8	+	.	Name=PF3D7_1466400_PF3D7_1123600+;Alias=;ID=PF3D7_1466400-3-PF3D7_1123600;pvalue=0.00208;sequence=GCATAT;
PF3D7_1123600	fimo	nucleotide_motif	546	551	26.8	-	.	Name=PF3D7_1466400_PF3D7_1123600-;Alias=;ID=PF3D7_1466400-4-PF3D7_1123600;pvalue=0.00208;sequence=ATATGC;
PF3D7_1123600	fimo	nucleotide_motif	296	301	25.2	+	.	Name=PF3D7_1466400_PF3D7_1123600+;Alias=;ID=PF3D7_1466400-5-PF3D7_1123600;pvalue=0.00301;sequence=GCATTG;
PF3D7_1123600	fimo	nucleotide_motif	296	301	25.2	-	.	Name=PF3D7_1466400_PF3D7_1123600-;Alias=;ID=PF3D7_1466400-6-PF3D7_1123600;pvalue=0.00301;sequence=CAATGC;
PF3D7_1123600	fimo	nucleotide_motif	284	289	24.7	+	.	Name=PF3D7_1466400_PF3D7_1123600+;Alias=;ID=PF3D7_1466400-7-PF3D7_1123600;pvalue=0.00338;sequence=ACTTGT;
PF3D7_1123600	fimo	nucleotide_motif	284	289	24.7	-	.	Name=PF3D7_1466400_PF3D7_1123600-;Alias=;ID=PF3D7_1466400-8-PF3D7_1123600;pvalue=0.00338;sequence=ACAAGT;
PF3D7_1123700	fimo	nucleotide_motif	51	56	39.6	+	.	Name=PF3D7_1466400_PF3D7_1123700+;Alias=;ID=PF3D7_1466400-1-PF3D7_1123700;pvalue=0.00011;sequence=GAATGC;
PF3D7_1123700	fimo	nucleotide_motif	51	56	39.6	-	.	Name=PF3D7_1466400_PF3D7_1123700-;Alias=;ID=PF3D7_1466400-2-PF3D7_1123700;pvalue=0.00011;sequence=GCATTC;
PF3D7_1123700	fimo	nucleotide_motif	615	620	34	+	.	Name=PF3D7_1466400_PF3D7_1123700+;Alias=;ID=PF3D7_1466400-3-PF3D7_1123700;pvalue=0.000393;sequence=ACATGT;
PF3D7_1123700	fimo	nucleotide_motif	615	620	34	-	.	Name=PF3D7_1466400_PF3D7_1123700-;Alias=;ID=PF3D7_1466400-4-PF3D7_1123700;pvalue=0.000393;sequence=ACATGT;
PF3D7_1123700	fimo	nucleotide_motif	57	62	29.4	+	.	Name=PF3D7_1466400_PF3D7_1123700+;Alias=;ID=PF3D7_1466400-5-PF3D7_1123700;pvalue=0.00116;sequence=GCATTT;
PF3D7_1123700	fimo	nucleotide_motif	57	62	29.4	-	.	Name=PF3D7_1466400_PF3D7_1123700-;Alias=;ID=PF3D7_1466400-6-PF3D7_1123700;pvalue=0.00116;sequence=AAATGC;
PF3D7_1123700	fimo	nucleotide_motif	161	166	26.8	+	.	Name=PF3D7_1466400_PF3D7_1123700+;Alias=;ID=PF3D7_1466400-7-PF3D7_1123700;pvalue=0.00208;sequence=GCATAT;
PF3D7_1123700	fimo	nucleotide_motif	161	166	26.8	-	.	Name=PF3D7_1466400_PF3D7_1123700-;Alias=;ID=PF3D7_1466400-8-PF3D7_1123700;pvalue=0.00208;sequence=ATATGC;
PF3D7_1123800	fimo	nucleotide_motif	906	911	26.8	+	.	Name=PF3D7_1466400_PF3D7_1123800+;Alias=;ID=PF3D7_1466400-1-PF3D7_1123800;pvalue=0.00208;sequence=ACATAC;
PF3D7_1123800	fimo	nucleotide_motif	906	911	26.8	-	.	Name=PF3D7_1466400_PF3D7_1123800-;Alias=;ID=PF3D7_1466400-2-PF3D7_1123800;pvalue=0.00208;sequence=GTATGT;
PF3D7_1123800	fimo	nucleotide_motif	526	531	26.1	+	.	Name=PF3D7_1466400_PF3D7_1123800+;Alias=;ID=PF3D7_1466400-3-PF3D7_1123800;pvalue=0.00243;sequence=ACATGA;
PF3D7_1123800	fimo	nucleotide_motif	526	531	26.1	-	.	Name=PF3D7_1466400_PF3D7_1123800-;Alias=;ID=PF3D7_1466400-4-PF3D7_1123800;pvalue=0.00243;sequence=TCATGT;
PF3D7_1123800	fimo	nucleotide_motif	302	307	24.7	+	.	Name=PF3D7_1466400_PF3D7_1123800+;Alias=;ID=PF3D7_1466400-5-PF3D7_1123800;pvalue=0.00338;sequence=ACTTGT;
PF3D7_1123800	fimo	nucleotide_motif	302	307	24.7	-	.	Name=PF3D7_1466400_PF3D7_1123800-;Alias=;ID=PF3D7_1466400-6-PF3D7_1123800;pvalue=0.00338;sequence=ACAAGT;
PF3D7_1123800	fimo	nucleotide_motif	893	898	24.7	+	.	Name=PF3D7_1466400_PF3D7_1123800+;Alias=;ID=PF3D7_1466400-7-PF3D7_1123800;pvalue=0.00338;sequence=ACAAGT;
PF3D7_1123800	fimo	nucleotide_motif	893	898	24.7	-	.	Name=PF3D7_1466400_PF3D7_1123800-;Alias=;ID=PF3D7_1466400-8-PF3D7_1123800;pvalue=0.00338;sequence=ACTTGT;
PF3D7_1123800	fimo	nucleotide_motif	944	949	24.7	+	.	Name=PF3D7_1466400_PF3D7_1123800+;Alias=;ID=PF3D7_1466400-9-PF3D7_1123800;pvalue=0.00338;sequence=ACTTGT;
PF3D7_1123800	fimo	nucleotide_motif	944	949	24.7	-	.	Name=PF3D7_1466400_PF3D7_1123800-;Alias=;ID=PF3D7_1466400-10-PF3D7_1123800;pvalue=0.00338;sequence=ACAAGT;
PF3D7_1123900	fimo	nucleotide_motif	696	701	39.6	+	.	Name=PF3D7_1466400_PF3D7_1123900+;Alias=;ID=PF3D7_1466400-1-PF3D7_1123900;pvalue=0.00011;sequence=GCATTC;
PF3D7_1123900	fimo	nucleotide_motif	696	701	39.6	-	.	Name=PF3D7_1466400_PF3D7_1123900-;Alias=;ID=PF3D7_1466400-2-PF3D7_1123900;pvalue=0.00011;sequence=GAATGC;
PF3D7_1123900	fimo	nucleotide_motif	196	201	36.3	+	.	Name=PF3D7_1466400_PF3D7_1123900+;Alias=;ID=PF3D7_1466400-3-PF3D7_1123900;pvalue=0.000236;sequence=GCACGT;
PF3D7_1123900	fimo	nucleotide_motif	196	201	36.3	-	.	Name=PF3D7_1466400_PF3D7_1123900-;Alias=;ID=PF3D7_1466400-4-PF3D7_1123900;pvalue=0.000236;sequence=ACGTGC;
PF3D7_1123900	fimo	nucleotide_motif	428	433	28.4	+	.	Name=PF3D7_1466400_PF3D7_1123900+;Alias=;ID=PF3D7_1466400-5-PF3D7_1123900;pvalue=0.00143;sequence=GCTTTC;
PF3D7_1123900	fimo	nucleotide_motif	428	433	28.4	-	.	Name=PF3D7_1466400_PF3D7_1123900-;Alias=;ID=PF3D7_1466400-6-PF3D7_1123900;pvalue=0.00143;sequence=GAAAGC;
PF3D7_1123900	fimo	nucleotide_motif	149	154	26.8	+	.	Name=PF3D7_1466400_PF3D7_1123900+;Alias=;ID=PF3D7_1466400-7-PF3D7_1123900;pvalue=0.00208;sequence=GTATGT;
PF3D7_1123900	fimo	nucleotide_motif	149	154	26.8	-	.	Name=PF3D7_1466400_PF3D7_1123900-;Alias=;ID=PF3D7_1466400-8-PF3D7_1123900;pvalue=0.00208;sequence=ACATAC;
PF3D7_1123900	fimo	nucleotide_motif	184	189	26.8	+	.	Name=PF3D7_1466400_PF3D7_1123900+;Alias=;ID=PF3D7_1466400-9-PF3D7_1123900;pvalue=0.00208;sequence=GCATAT;
PF3D7_1123900	fimo	nucleotide_motif	184	189	26.8	-	.	Name=PF3D7_1466400_PF3D7_1123900-;Alias=;ID=PF3D7_1466400-10-PF3D7_1123900;pvalue=0.00208;sequence=ATATGC;
PF3D7_1123900	fimo	nucleotide_motif	341	346	26.8	+	.	Name=PF3D7_1466400_PF3D7_1123900+;Alias=;ID=PF3D7_1466400-11-PF3D7_1123900;pvalue=0.00208;sequence=GTATGT;
PF3D7_1123900	fimo	nucleotide_motif	341	346	26.8	-	.	Name=PF3D7_1466400_PF3D7_1123900-;Alias=;ID=PF3D7_1466400-12-PF3D7_1123900;pvalue=0.00208;sequence=ACATAC;
PF3D7_1123900	fimo	nucleotide_motif	401	406	26.8	+	.	Name=PF3D7_1466400_PF3D7_1123900+;Alias=;ID=PF3D7_1466400-13-PF3D7_1123900;pvalue=0.00211;sequence=CCTTGC;
PF3D7_1123900	fimo	nucleotide_motif	401	406	26.8	-	.	Name=PF3D7_1466400_PF3D7_1123900-;Alias=;ID=PF3D7_1466400-14-PF3D7_1123900;pvalue=0.00211;sequence=GCAAGG;
PF3D7_1123900	fimo	nucleotide_motif	43	48	25.9	+	.	Name=PF3D7_1466400_PF3D7_1123900+;Alias=;ID=PF3D7_1466400-15-PF3D7_1123900;pvalue=0.00255;sequence=GTAAGC;
PF3D7_1123900	fimo	nucleotide_motif	43	48	25.9	-	.	Name=PF3D7_1466400_PF3D7_1123900-;Alias=;ID=PF3D7_1466400-16-PF3D7_1123900;pvalue=0.00255;sequence=GCTTAC;
PF3D7_1123900	fimo	nucleotide_motif	424	429	25.7	+	.	Name=PF3D7_1466400_PF3D7_1123900+;Alias=;ID=PF3D7_1466400-17-PF3D7_1123900;pvalue=0.00269;sequence=TCTTGC;
PF3D7_1123900	fimo	nucleotide_motif	424	429	25.7	-	.	Name=PF3D7_1466400_PF3D7_1123900-;Alias=;ID=PF3D7_1466400-18-PF3D7_1123900;pvalue=0.00269;sequence=GCAAGA;
PF3D7_1124000	fimo	nucleotide_motif	716	721	39.3	+	.	Name=PF3D7_1466400_PF3D7_1124000+;Alias=;ID=PF3D7_1466400-1-PF3D7_1124000;pvalue=0.000117;sequence=GCATGG;
PF3D7_1124000	fimo	nucleotide_motif	716	721	39.3	-	.	Name=PF3D7_1466400_PF3D7_1124000-;Alias=;ID=PF3D7_1466400-2-PF3D7_1124000;pvalue=0.000117;sequence=CCATGC;
PF3D7_1124000	fimo	nucleotide_motif	542	547	33.9	+	.	Name=PF3D7_1466400_PF3D7_1124000+;Alias=;ID=PF3D7_1466400-3-PF3D7_1124000;pvalue=0.000409;sequence=GCGAGC;
PF3D7_1124000	fimo	nucleotide_motif	542	547	33.9	-	.	Name=PF3D7_1466400_PF3D7_1124000-;Alias=;ID=PF3D7_1466400-4-PF3D7_1124000;pvalue=0.000409;sequence=GCTCGC;
PF3D7_1124000	fimo	nucleotide_motif	686	691	29.4	+	.	Name=PF3D7_1466400_PF3D7_1124000+;Alias=;ID=PF3D7_1466400-5-PF3D7_1124000;pvalue=0.00116;sequence=ACATTC;
PF3D7_1124000	fimo	nucleotide_motif	686	691	29.4	-	.	Name=PF3D7_1466400_PF3D7_1124000-;Alias=;ID=PF3D7_1466400-6-PF3D7_1124000;pvalue=0.00116;sequence=GAATGT;
PF3D7_1124000	fimo	nucleotide_motif	904	909	29.4	+	.	Name=PF3D7_1466400_PF3D7_1124000+;Alias=;ID=PF3D7_1466400-7-PF3D7_1124000;pvalue=0.00116;sequence=GCATTT;
PF3D7_1124000	fimo	nucleotide_motif	904	909	29.4	-	.	Name=PF3D7_1466400_PF3D7_1124000-;Alias=;ID=PF3D7_1466400-8-PF3D7_1124000;pvalue=0.00116;sequence=AAATGC;
PF3D7_1124000	fimo	nucleotide_motif	78	83	26.8	+	.	Name=PF3D7_1466400_PF3D7_1124000+;Alias=;ID=PF3D7_1466400-9-PF3D7_1124000;pvalue=0.00208;sequence=ACATAC;
PF3D7_1124000	fimo	nucleotide_motif	78	83	26.8	-	.	Name=PF3D7_1466400_PF3D7_1124000-;Alias=;ID=PF3D7_1466400-10-PF3D7_1124000;pvalue=0.00208;sequence=GTATGT;
PF3D7_1124000	fimo	nucleotide_motif	184	189	26.8	+	.	Name=PF3D7_1466400_PF3D7_1124000+;Alias=;ID=PF3D7_1466400-11-PF3D7_1124000;pvalue=0.00208;sequence=ATATGC;
PF3D7_1124000	fimo	nucleotide_motif	184	189	26.8	-	.	Name=PF3D7_1466400_PF3D7_1124000-;Alias=;ID=PF3D7_1466400-12-PF3D7_1124000;pvalue=0.00208;sequence=GCATAT;
PF3D7_1124000	fimo	nucleotide_motif	326	331	26.8	+	.	Name=PF3D7_1466400_PF3D7_1124000+;Alias=;ID=PF3D7_1466400-13-PF3D7_1124000;pvalue=0.00208;sequence=GTATGT;
PF3D7_1124000	fimo	nucleotide_motif	330	335	26.8	+	.	Name=PF3D7_1466400_PF3D7_1124000+;Alias=;ID=PF3D7_1466400-14-PF3D7_1124000;pvalue=0.00208;sequence=GTATGT;
PF3D7_1124000	fimo	nucleotide_motif	326	331	26.8	-	.	Name=PF3D7_1466400_PF3D7_1124000-;Alias=;ID=PF3D7_1466400-15-PF3D7_1124000;pvalue=0.00208;sequence=ACATAC;
PF3D7_1124000	fimo	nucleotide_motif	334	339	26.8	+	.	Name=PF3D7_1466400_PF3D7_1124000+;Alias=;ID=PF3D7_1466400-16-PF3D7_1124000;pvalue=0.00208;sequence=GTATGT;
PF3D7_1124000	fimo	nucleotide_motif	330	335	26.8	-	.	Name=PF3D7_1466400_PF3D7_1124000-;Alias=;ID=PF3D7_1466400-17-PF3D7_1124000;pvalue=0.00208;sequence=ACATAC;
PF3D7_1124000	fimo	nucleotide_motif	338	343	26.8	+	.	Name=PF3D7_1466400_PF3D7_1124000+;Alias=;ID=PF3D7_1466400-18-PF3D7_1124000;pvalue=0.00208;sequence=GTATGT;
PF3D7_1124000	fimo	nucleotide_motif	334	339	26.8	-	.	Name=PF3D7_1466400_PF3D7_1124000-;Alias=;ID=PF3D7_1466400-19-PF3D7_1124000;pvalue=0.00208;sequence=ACATAC;
PF3D7_1124000	fimo	nucleotide_motif	338	343	26.8	-	.	Name=PF3D7_1466400_PF3D7_1124000-;Alias=;ID=PF3D7_1466400-20-PF3D7_1124000;pvalue=0.00208;sequence=ACATAC;
PF3D7_1124000	fimo	nucleotide_motif	538	543	26.8	+	.	Name=PF3D7_1466400_PF3D7_1124000+;Alias=;ID=PF3D7_1466400-21-PF3D7_1124000;pvalue=0.00208;sequence=ATATGC;
PF3D7_1124000	fimo	nucleotide_motif	538	543	26.8	-	.	Name=PF3D7_1466400_PF3D7_1124000-;Alias=;ID=PF3D7_1466400-22-PF3D7_1124000;pvalue=0.00208;sequence=GCATAT;
PF3D7_1124000	fimo	nucleotide_motif	562	567	26.8	+	.	Name=PF3D7_1466400_PF3D7_1124000+;Alias=;ID=PF3D7_1466400-23-PF3D7_1124000;pvalue=0.00208;sequence=ACATAC;
PF3D7_1124000	fimo	nucleotide_motif	562	567	26.8	-	.	Name=PF3D7_1466400_PF3D7_1124000-;Alias=;ID=PF3D7_1466400-24-PF3D7_1124000;pvalue=0.00208;sequence=GTATGT;
PF3D7_1124000	fimo	nucleotide_motif	646	651	26.8	+	.	Name=PF3D7_1466400_PF3D7_1124000+;Alias=;ID=PF3D7_1466400-25-PF3D7_1124000;pvalue=0.00208;sequence=ACATAC;
PF3D7_1124000	fimo	nucleotide_motif	646	651	26.8	-	.	Name=PF3D7_1466400_PF3D7_1124000-;Alias=;ID=PF3D7_1466400-26-PF3D7_1124000;pvalue=0.00208;sequence=GTATGT;
PF3D7_1124000	fimo	nucleotide_motif	712	717	26.8	+	.	Name=PF3D7_1466400_PF3D7_1124000+;Alias=;ID=PF3D7_1466400-27-PF3D7_1124000;pvalue=0.00208;sequence=ATATGC;
PF3D7_1124000	fimo	nucleotide_motif	712	717	26.8	-	.	Name=PF3D7_1466400_PF3D7_1124000-;Alias=;ID=PF3D7_1466400-28-PF3D7_1124000;pvalue=0.00208;sequence=GCATAT;
PF3D7_1124000	fimo	nucleotide_motif	663	668	26.1	+	.	Name=PF3D7_1466400_PF3D7_1124000+;Alias=;ID=PF3D7_1466400-29-PF3D7_1124000;pvalue=0.00243;sequence=ACATGA;
PF3D7_1124000	fimo	nucleotide_motif	663	668	26.1	-	.	Name=PF3D7_1466400_PF3D7_1124000-;Alias=;ID=PF3D7_1466400-30-PF3D7_1124000;pvalue=0.00243;sequence=TCATGT;
PF3D7_1124000	fimo	nucleotide_motif	546	551	25.9	+	.	Name=PF3D7_1466400_PF3D7_1124000+;Alias=;ID=PF3D7_1466400-31-PF3D7_1124000;pvalue=0.00255;sequence=GCAAAC;
PF3D7_1124000	fimo	nucleotide_motif	546	551	25.9	-	.	Name=PF3D7_1466400_PF3D7_1124000-;Alias=;ID=PF3D7_1466400-32-PF3D7_1124000;pvalue=0.00255;sequence=GTTTGC;
PF3D7_1124000	fimo	nucleotide_motif	354	359	25.7	+	.	Name=PF3D7_1466400_PF3D7_1124000+;Alias=;ID=PF3D7_1466400-33-PF3D7_1124000;pvalue=0.00269;sequence=TCTTGC;
PF3D7_1124000	fimo	nucleotide_motif	354	359	25.7	-	.	Name=PF3D7_1466400_PF3D7_1124000-;Alias=;ID=PF3D7_1466400-34-PF3D7_1124000;pvalue=0.00269;sequence=GCAAGA;
PF3D7_1124000	fimo	nucleotide_motif	650	655	24.7	+	.	Name=PF3D7_1466400_PF3D7_1124000+;Alias=;ID=PF3D7_1466400-35-PF3D7_1124000;pvalue=0.00338;sequence=ACTTGT;
PF3D7_1124000	fimo	nucleotide_motif	650	655	24.7	-	.	Name=PF3D7_1466400_PF3D7_1124000-;Alias=;ID=PF3D7_1466400-36-PF3D7_1124000;pvalue=0.00338;sequence=ACAAGT;
PF3D7_1124100	fimo	nucleotide_motif	500	505	36.5	+	.	Name=PF3D7_1466400_PF3D7_1124100+;Alias=;ID=PF3D7_1466400-1-PF3D7_1124100;pvalue=0.000221;sequence=TCATGC;
PF3D7_1124100	fimo	nucleotide_motif	500	505	36.5	-	.	Name=PF3D7_1466400_PF3D7_1124100-;Alias=;ID=PF3D7_1466400-2-PF3D7_1124100;pvalue=0.000221;sequence=GCATGA;
PF3D7_1124100	fimo	nucleotide_motif	556	561	29.4	+	.	Name=PF3D7_1466400_PF3D7_1124100+;Alias=;ID=PF3D7_1466400-3-PF3D7_1124100;pvalue=0.00116;sequence=AAATGC;
PF3D7_1124100	fimo	nucleotide_motif	556	561	29.4	-	.	Name=PF3D7_1466400_PF3D7_1124100-;Alias=;ID=PF3D7_1466400-4-PF3D7_1124100;pvalue=0.00116;sequence=GCATTT;
PF3D7_1124100	fimo	nucleotide_motif	187	192	29.3	+	.	Name=PF3D7_1466400_PF3D7_1124100+;Alias=;ID=PF3D7_1466400-5-PF3D7_1124100;pvalue=0.00117;sequence=GAAGGC;
PF3D7_1124100	fimo	nucleotide_motif	187	192	29.3	-	.	Name=PF3D7_1466400_PF3D7_1124100-;Alias=;ID=PF3D7_1466400-6-PF3D7_1124100;pvalue=0.00117;sequence=GCCTTC;
PF3D7_1124100	fimo	nucleotide_motif	589	594	26.8	+	.	Name=PF3D7_1466400_PF3D7_1124100+;Alias=;ID=PF3D7_1466400-7-PF3D7_1124100;pvalue=0.00208;sequence=GCATAT;
PF3D7_1124100	fimo	nucleotide_motif	589	594	26.8	-	.	Name=PF3D7_1466400_PF3D7_1124100-;Alias=;ID=PF3D7_1466400-8-PF3D7_1124100;pvalue=0.00208;sequence=ATATGC;
PF3D7_1124100	fimo	nucleotide_motif	721	726	26.1	+	.	Name=PF3D7_1466400_PF3D7_1124100+;Alias=;ID=PF3D7_1466400-9-PF3D7_1124100;pvalue=0.00243;sequence=TCATGT;
PF3D7_1124100	fimo	nucleotide_motif	721	726	26.1	-	.	Name=PF3D7_1466400_PF3D7_1124100-;Alias=;ID=PF3D7_1466400-10-PF3D7_1124100;pvalue=0.00243;sequence=ACATGA;
PF3D7_1124100	fimo	nucleotide_motif	918	923	25.7	+	.	Name=PF3D7_1466400_PF3D7_1124100+;Alias=;ID=PF3D7_1466400-11-PF3D7_1124100;pvalue=0.00269;sequence=TCTTGC;
PF3D7_1124100	fimo	nucleotide_motif	918	923	25.7	-	.	Name=PF3D7_1466400_PF3D7_1124100-;Alias=;ID=PF3D7_1466400-12-PF3D7_1124100;pvalue=0.00269;sequence=GCAAGA;
PF3D7_1124200	fimo	nucleotide_motif	643	648	53.1	+	.	Name=PF3D7_1466400_PF3D7_1124200+;Alias=;ID=PF3D7_1466400-1-PF3D7_1124200;pvalue=4.86e-06;sequence=GCGTGC;
PF3D7_1124200	fimo	nucleotide_motif	643	648	53.1	-	.	Name=PF3D7_1466400_PF3D7_1124200-;Alias=;ID=PF3D7_1466400-2-PF3D7_1124200;pvalue=4.86e-06;sequence=GCACGC;
PF3D7_1124200	fimo	nucleotide_motif	281	286	39.6	+	.	Name=PF3D7_1466400_PF3D7_1124200+;Alias=;ID=PF3D7_1466400-3-PF3D7_1124200;pvalue=0.00011;sequence=GCATTC;
PF3D7_1124200	fimo	nucleotide_motif	281	286	39.6	-	.	Name=PF3D7_1466400_PF3D7_1124200-;Alias=;ID=PF3D7_1466400-4-PF3D7_1124200;pvalue=0.00011;sequence=GAATGC;
PF3D7_1124200	fimo	nucleotide_motif	347	352	29.4	+	.	Name=PF3D7_1466400_PF3D7_1124200+;Alias=;ID=PF3D7_1466400-5-PF3D7_1124200;pvalue=0.00116;sequence=ACATTC;
PF3D7_1124200	fimo	nucleotide_motif	347	352	29.4	-	.	Name=PF3D7_1466400_PF3D7_1124200-;Alias=;ID=PF3D7_1466400-6-PF3D7_1124200;pvalue=0.00116;sequence=GAATGT;
PF3D7_1124200	fimo	nucleotide_motif	277	282	28.4	+	.	Name=PF3D7_1466400_PF3D7_1124200+;Alias=;ID=PF3D7_1466400-7-PF3D7_1124200;pvalue=0.00143;sequence=GAAAGC;
PF3D7_1124200	fimo	nucleotide_motif	277	282	28.4	-	.	Name=PF3D7_1466400_PF3D7_1124200-;Alias=;ID=PF3D7_1466400-8-PF3D7_1124200;pvalue=0.00143;sequence=GCTTTC;
PF3D7_1124200	fimo	nucleotide_motif	401	406	26.8	+	.	Name=PF3D7_1466400_PF3D7_1124200+;Alias=;ID=PF3D7_1466400-9-PF3D7_1124200;pvalue=0.00208;sequence=GCATAT;
PF3D7_1124200	fimo	nucleotide_motif	401	406	26.8	-	.	Name=PF3D7_1466400_PF3D7_1124200-;Alias=;ID=PF3D7_1466400-10-PF3D7_1124200;pvalue=0.00208;sequence=ATATGC;
PF3D7_1124200	fimo	nucleotide_motif	639	644	26.8	+	.	Name=PF3D7_1466400_PF3D7_1124200+;Alias=;ID=PF3D7_1466400-11-PF3D7_1124200;pvalue=0.00208;sequence=ATATGC;
PF3D7_1124200	fimo	nucleotide_motif	639	644	26.8	-	.	Name=PF3D7_1466400_PF3D7_1124200-;Alias=;ID=PF3D7_1466400-12-PF3D7_1124200;pvalue=0.00208;sequence=GCATAT;
PF3D7_1124200	fimo	nucleotide_motif	660	665	26.8	+	.	Name=PF3D7_1466400_PF3D7_1124200+;Alias=;ID=PF3D7_1466400-13-PF3D7_1124200;pvalue=0.00208;sequence=ATATGC;
PF3D7_1124200	fimo	nucleotide_motif	660	665	26.8	-	.	Name=PF3D7_1466400_PF3D7_1124200-;Alias=;ID=PF3D7_1466400-14-PF3D7_1124200;pvalue=0.00208;sequence=GCATAT;
PF3D7_1124200	fimo	nucleotide_motif	209	214	24.3	+	.	Name=PF3D7_1466400_PF3D7_1124200+;Alias=;ID=PF3D7_1466400-15-PF3D7_1124200;pvalue=0.00372;sequence=GTATTC;
PF3D7_1124200	fimo	nucleotide_motif	209	214	24.3	-	.	Name=PF3D7_1466400_PF3D7_1124200-;Alias=;ID=PF3D7_1466400-16-PF3D7_1124200;pvalue=0.00372;sequence=GAATAC;
PF3D7_1124300	fimo	nucleotide_motif	662	667	37.6	+	.	Name=PF3D7_1466400_PF3D7_1124300+;Alias=;ID=PF3D7_1466400-1-PF3D7_1124300;pvalue=0.000173;sequence=GCATAC;
PF3D7_1124300	fimo	nucleotide_motif	662	667	37.6	-	.	Name=PF3D7_1466400_PF3D7_1124300-;Alias=;ID=PF3D7_1466400-2-PF3D7_1124300;pvalue=0.000173;sequence=GTATGC;
PF3D7_1124300	fimo	nucleotide_motif	543	548	29.4	+	.	Name=PF3D7_1466400_PF3D7_1124300+;Alias=;ID=PF3D7_1466400-3-PF3D7_1124300;pvalue=0.00116;sequence=AAATGC;
PF3D7_1124300	fimo	nucleotide_motif	543	548	29.4	-	.	Name=PF3D7_1466400_PF3D7_1124300-;Alias=;ID=PF3D7_1466400-4-PF3D7_1124300;pvalue=0.00116;sequence=GCATTT;
PF3D7_1124300	fimo	nucleotide_motif	782	787	26.8	+	.	Name=PF3D7_1466400_PF3D7_1124300+;Alias=;ID=PF3D7_1466400-5-PF3D7_1124300;pvalue=0.00208;sequence=ATATGC;
PF3D7_1124300	fimo	nucleotide_motif	782	787	26.8	-	.	Name=PF3D7_1466400_PF3D7_1124300-;Alias=;ID=PF3D7_1466400-6-PF3D7_1124300;pvalue=0.00208;sequence=GCATAT;
PF3D7_1124300	fimo	nucleotide_motif	382	387	26.7	+	.	Name=PF3D7_1466400_PF3D7_1124300+;Alias=;ID=PF3D7_1466400-7-PF3D7_1124300;pvalue=0.00212;sequence=GCAACC;
PF3D7_1124300	fimo	nucleotide_motif	382	387	26.7	-	.	Name=PF3D7_1466400_PF3D7_1124300-;Alias=;ID=PF3D7_1466400-8-PF3D7_1124300;pvalue=0.00212;sequence=GGTTGC;
PF3D7_1124300	fimo	nucleotide_motif	773	778	26.1	+	.	Name=PF3D7_1466400_PF3D7_1124300+;Alias=;ID=PF3D7_1466400-9-PF3D7_1124300;pvalue=0.00245;sequence=GCCTGA;
PF3D7_1124300	fimo	nucleotide_motif	773	778	26.1	-	.	Name=PF3D7_1466400_PF3D7_1124300-;Alias=;ID=PF3D7_1466400-10-PF3D7_1124300;pvalue=0.00245;sequence=TCAGGC;
PF3D7_1124300	fimo	nucleotide_motif	300	305	24.7	+	.	Name=PF3D7_1466400_PF3D7_1124300+;Alias=;ID=PF3D7_1466400-11-PF3D7_1124300;pvalue=0.00338;sequence=ACAAGT;
PF3D7_1124300	fimo	nucleotide_motif	300	305	24.7	-	.	Name=PF3D7_1466400_PF3D7_1124300-;Alias=;ID=PF3D7_1466400-12-PF3D7_1124300;pvalue=0.00338;sequence=ACTTGT;
PF3D7_1124300	fimo	nucleotide_motif	721	726	24.7	+	.	Name=PF3D7_1466400_PF3D7_1124300+;Alias=;ID=PF3D7_1466400-13-PF3D7_1124300;pvalue=0.00338;sequence=ACAAGT;
PF3D7_1124300	fimo	nucleotide_motif	721	726	24.7	-	.	Name=PF3D7_1466400_PF3D7_1124300-;Alias=;ID=PF3D7_1466400-14-PF3D7_1124300;pvalue=0.00338;sequence=ACTTGT;
PF3D7_1124400	fimo	nucleotide_motif	64	69	34	+	.	Name=PF3D7_1466400_PF3D7_1124400+;Alias=;ID=PF3D7_1466400-1-PF3D7_1124400;pvalue=0.000393;sequence=ACATGT;
PF3D7_1124400	fimo	nucleotide_motif	64	69	34	-	.	Name=PF3D7_1466400_PF3D7_1124400-;Alias=;ID=PF3D7_1466400-2-PF3D7_1124400;pvalue=0.000393;sequence=ACATGT;
PF3D7_1124400	fimo	nucleotide_motif	128	133	26.8	+	.	Name=PF3D7_1466400_PF3D7_1124400+;Alias=;ID=PF3D7_1466400-3-PF3D7_1124400;pvalue=0.00208;sequence=ACATAC;
PF3D7_1124400	fimo	nucleotide_motif	128	133	26.8	-	.	Name=PF3D7_1466400_PF3D7_1124400-;Alias=;ID=PF3D7_1466400-4-PF3D7_1124400;pvalue=0.00208;sequence=GTATGT;
PF3D7_1124400	fimo	nucleotide_motif	925	930	26.8	+	.	Name=PF3D7_1466400_PF3D7_1124400+;Alias=;ID=PF3D7_1466400-5-PF3D7_1124400;pvalue=0.00208;sequence=ACATAC;
PF3D7_1124400	fimo	nucleotide_motif	925	930	26.8	-	.	Name=PF3D7_1466400_PF3D7_1124400-;Alias=;ID=PF3D7_1466400-6-PF3D7_1124400;pvalue=0.00208;sequence=GTATGT;
PF3D7_1124400	fimo	nucleotide_motif	827	832	25.3	+	.	Name=PF3D7_1466400_PF3D7_1124400+;Alias=;ID=PF3D7_1466400-7-PF3D7_1124400;pvalue=0.00291;sequence=GAATTC;
PF3D7_1124400	fimo	nucleotide_motif	827	832	25.3	-	.	Name=PF3D7_1466400_PF3D7_1124400-;Alias=;ID=PF3D7_1466400-8-PF3D7_1124400;pvalue=0.00291;sequence=GAATTC;
PF3D7_1124500	fimo	nucleotide_motif	313	318	34	+	.	Name=PF3D7_1466400_PF3D7_1124500+;Alias=;ID=PF3D7_1466400-1-PF3D7_1124500;pvalue=0.000393;sequence=ACATGT;
PF3D7_1124500	fimo	nucleotide_motif	313	318	34	-	.	Name=PF3D7_1466400_PF3D7_1124500-;Alias=;ID=PF3D7_1466400-2-PF3D7_1124500;pvalue=0.000393;sequence=ACATGT;
PF3D7_1124500	fimo	nucleotide_motif	466	471	29.4	+	.	Name=PF3D7_1466400_PF3D7_1124500+;Alias=;ID=PF3D7_1466400-3-PF3D7_1124500;pvalue=0.00116;sequence=ACATTC;
PF3D7_1124500	fimo	nucleotide_motif	466	471	29.4	-	.	Name=PF3D7_1466400_PF3D7_1124500-;Alias=;ID=PF3D7_1466400-4-PF3D7_1124500;pvalue=0.00116;sequence=GAATGT;
PF3D7_1124500	fimo	nucleotide_motif	664	669	29.4	+	.	Name=PF3D7_1466400_PF3D7_1124500+;Alias=;ID=PF3D7_1466400-5-PF3D7_1124500;pvalue=0.00116;sequence=GCATTT;
PF3D7_1124500	fimo	nucleotide_motif	664	669	29.4	-	.	Name=PF3D7_1466400_PF3D7_1124500-;Alias=;ID=PF3D7_1466400-6-PF3D7_1124500;pvalue=0.00116;sequence=AAATGC;
PF3D7_1124500	fimo	nucleotide_motif	523	528	29.3	+	.	Name=PF3D7_1466400_PF3D7_1124500+;Alias=;ID=PF3D7_1466400-7-PF3D7_1124500;pvalue=0.00117;sequence=GCCTTC;
PF3D7_1124500	fimo	nucleotide_motif	523	528	29.3	-	.	Name=PF3D7_1466400_PF3D7_1124500-;Alias=;ID=PF3D7_1466400-8-PF3D7_1124500;pvalue=0.00117;sequence=GAAGGC;
PF3D7_1124500	fimo	nucleotide_motif	802	807	29.3	+	.	Name=PF3D7_1466400_PF3D7_1124500+;Alias=;ID=PF3D7_1466400-9-PF3D7_1124500;pvalue=0.00117;sequence=GCCTTC;
PF3D7_1124500	fimo	nucleotide_motif	802	807	29.3	-	.	Name=PF3D7_1466400_PF3D7_1124500-;Alias=;ID=PF3D7_1466400-10-PF3D7_1124500;pvalue=0.00117;sequence=GAAGGC;
PF3D7_1124500	fimo	nucleotide_motif	249	254	26.8	+	.	Name=PF3D7_1466400_PF3D7_1124500+;Alias=;ID=PF3D7_1466400-11-PF3D7_1124500;pvalue=0.00208;sequence=GTATGT;
PF3D7_1124500	fimo	nucleotide_motif	249	254	26.8	-	.	Name=PF3D7_1466400_PF3D7_1124500-;Alias=;ID=PF3D7_1466400-12-PF3D7_1124500;pvalue=0.00208;sequence=ACATAC;
PF3D7_1124600	fimo	nucleotide_motif	340	345	37.6	+	.	Name=PF3D7_1466400_PF3D7_1124600+;Alias=;ID=PF3D7_1466400-1-PF3D7_1124600;pvalue=0.000173;sequence=GTATGC;
PF3D7_1124600	fimo	nucleotide_motif	340	345	37.6	-	.	Name=PF3D7_1466400_PF3D7_1124600-;Alias=;ID=PF3D7_1466400-2-PF3D7_1124600;pvalue=0.000173;sequence=GCATAC;
PF3D7_1124600	fimo	nucleotide_motif	550	555	37.6	+	.	Name=PF3D7_1466400_PF3D7_1124600+;Alias=;ID=PF3D7_1466400-3-PF3D7_1124600;pvalue=0.000173;sequence=GTATGC;
PF3D7_1124600	fimo	nucleotide_motif	550	555	37.6	-	.	Name=PF3D7_1466400_PF3D7_1124600-;Alias=;ID=PF3D7_1466400-4-PF3D7_1124600;pvalue=0.000173;sequence=GCATAC;
PF3D7_1124600	fimo	nucleotide_motif	70	75	28.4	+	.	Name=PF3D7_1466400_PF3D7_1124600+;Alias=;ID=PF3D7_1466400-5-PF3D7_1124600;pvalue=0.00145;sequence=GCACGA;
PF3D7_1124600	fimo	nucleotide_motif	70	75	28.4	-	.	Name=PF3D7_1466400_PF3D7_1124600-;Alias=;ID=PF3D7_1466400-6-PF3D7_1124600;pvalue=0.00145;sequence=TCGTGC;
PF3D7_1124600	fimo	nucleotide_motif	486	491	26.8	+	.	Name=PF3D7_1466400_PF3D7_1124600+;Alias=;ID=PF3D7_1466400-7-PF3D7_1124600;pvalue=0.00208;sequence=GTATGT;
PF3D7_1124600	fimo	nucleotide_motif	486	491	26.8	-	.	Name=PF3D7_1466400_PF3D7_1124600-;Alias=;ID=PF3D7_1466400-8-PF3D7_1124600;pvalue=0.00208;sequence=ACATAC;
PF3D7_1124600	fimo	nucleotide_motif	554	559	26.8	+	.	Name=PF3D7_1466400_PF3D7_1124600+;Alias=;ID=PF3D7_1466400-9-PF3D7_1124600;pvalue=0.00208;sequence=GCATAT;
PF3D7_1124600	fimo	nucleotide_motif	554	559	26.8	-	.	Name=PF3D7_1466400_PF3D7_1124600-;Alias=;ID=PF3D7_1466400-10-PF3D7_1124600;pvalue=0.00208;sequence=ATATGC;
PF3D7_1124600	fimo	nucleotide_motif	621	626	26.8	+	.	Name=PF3D7_1466400_PF3D7_1124600+;Alias=;ID=PF3D7_1466400-11-PF3D7_1124600;pvalue=0.00208;sequence=ATATGC;
PF3D7_1124600	fimo	nucleotide_motif	621	626	26.8	-	.	Name=PF3D7_1466400_PF3D7_1124600-;Alias=;ID=PF3D7_1466400-12-PF3D7_1124600;pvalue=0.00208;sequence=GCATAT;
PF3D7_1124600	fimo	nucleotide_motif	14	19	25.3	+	.	Name=PF3D7_1466400_PF3D7_1124600+;Alias=;ID=PF3D7_1466400-13-PF3D7_1124600;pvalue=0.00291;sequence=GAATTC;
PF3D7_1124600	fimo	nucleotide_motif	14	19	25.3	-	.	Name=PF3D7_1466400_PF3D7_1124600-;Alias=;ID=PF3D7_1466400-14-PF3D7_1124600;pvalue=0.00291;sequence=GAATTC;
PF3D7_1124700	fimo	nucleotide_motif	204	209	34	+	.	Name=PF3D7_1466400_PF3D7_1124700+;Alias=;ID=PF3D7_1466400-1-PF3D7_1124700;pvalue=0.000393;sequence=ACATGT;
PF3D7_1124700	fimo	nucleotide_motif	204	209	34	-	.	Name=PF3D7_1466400_PF3D7_1124700-;Alias=;ID=PF3D7_1466400-2-PF3D7_1124700;pvalue=0.000393;sequence=ACATGT;
PF3D7_1124700	fimo	nucleotide_motif	940	945	24.1	+	.	Name=PF3D7_1466400_PF3D7_1124700+;Alias=;ID=PF3D7_1466400-3-PF3D7_1124700;pvalue=0.00392;sequence=GCTAGT;
PF3D7_1124700	fimo	nucleotide_motif	940	945	24.1	-	.	Name=PF3D7_1466400_PF3D7_1124700-;Alias=;ID=PF3D7_1466400-4-PF3D7_1124700;pvalue=0.00392;sequence=ACTAGC;
PF3D7_1124800	fimo	nucleotide_motif	263	268	29.2	+	.	Name=PF3D7_1466400_PF3D7_1124800+;Alias=;ID=PF3D7_1466400-1-PF3D7_1124800;pvalue=0.00119;sequence=GCACAC;
PF3D7_1124800	fimo	nucleotide_motif	263	268	29.2	-	.	Name=PF3D7_1466400_PF3D7_1124800-;Alias=;ID=PF3D7_1466400-2-PF3D7_1124800;pvalue=0.00119;sequence=GTGTGC;
PF3D7_1124800	fimo	nucleotide_motif	659	664	26.8	+	.	Name=PF3D7_1466400_PF3D7_1124800+;Alias=;ID=PF3D7_1466400-3-PF3D7_1124800;pvalue=0.00208;sequence=ATATGC;
PF3D7_1124800	fimo	nucleotide_motif	659	664	26.8	-	.	Name=PF3D7_1466400_PF3D7_1124800-;Alias=;ID=PF3D7_1466400-4-PF3D7_1124800;pvalue=0.00208;sequence=GCATAT;
PF3D7_1124900	fimo	nucleotide_motif	559	564	33	+	.	Name=PF3D7_1466400_PF3D7_1124900+;Alias=;ID=PF3D7_1466400-1-PF3D7_1124900;pvalue=0.000506;sequence=ACTTGC;
PF3D7_1124900	fimo	nucleotide_motif	559	564	33	-	.	Name=PF3D7_1466400_PF3D7_1124900-;Alias=;ID=PF3D7_1466400-2-PF3D7_1124900;pvalue=0.000506;sequence=GCAAGT;
PF3D7_1124900	fimo	nucleotide_motif	409	414	29.4	+	.	Name=PF3D7_1466400_PF3D7_1124900+;Alias=;ID=PF3D7_1466400-3-PF3D7_1124900;pvalue=0.00116;sequence=AAATGC;
PF3D7_1124900	fimo	nucleotide_motif	409	414	29.4	-	.	Name=PF3D7_1466400_PF3D7_1124900-;Alias=;ID=PF3D7_1466400-4-PF3D7_1124900;pvalue=0.00116;sequence=GCATTT;
PF3D7_1124900	fimo	nucleotide_motif	563	568	28.4	+	.	Name=PF3D7_1466400_PF3D7_1124900+;Alias=;ID=PF3D7_1466400-5-PF3D7_1124900;pvalue=0.00143;sequence=GCTTTC;
PF3D7_1124900	fimo	nucleotide_motif	563	568	28.4	-	.	Name=PF3D7_1466400_PF3D7_1124900-;Alias=;ID=PF3D7_1466400-6-PF3D7_1124900;pvalue=0.00143;sequence=GAAAGC;
PF3D7_1124900	fimo	nucleotide_motif	464	469	26.8	+	.	Name=PF3D7_1466400_PF3D7_1124900+;Alias=;ID=PF3D7_1466400-7-PF3D7_1124900;pvalue=0.00208;sequence=GCATAT;
PF3D7_1124900	fimo	nucleotide_motif	464	469	26.8	-	.	Name=PF3D7_1466400_PF3D7_1124900-;Alias=;ID=PF3D7_1466400-8-PF3D7_1124900;pvalue=0.00208;sequence=ATATGC;
PF3D7_1125000	fimo	nucleotide_motif	712	717	34	+	.	Name=PF3D7_1466400_PF3D7_1125000+;Alias=;ID=PF3D7_1466400-1-PF3D7_1125000;pvalue=0.000393;sequence=ACATGT;
PF3D7_1125000	fimo	nucleotide_motif	712	717	34	-	.	Name=PF3D7_1466400_PF3D7_1125000-;Alias=;ID=PF3D7_1466400-2-PF3D7_1125000;pvalue=0.000393;sequence=ACATGT;
PF3D7_1125000	fimo	nucleotide_motif	702	707	33	+	.	Name=PF3D7_1466400_PF3D7_1125000+;Alias=;ID=PF3D7_1466400-3-PF3D7_1125000;pvalue=0.000506;sequence=GCTTGT;
PF3D7_1125000	fimo	nucleotide_motif	702	707	33	-	.	Name=PF3D7_1466400_PF3D7_1125000-;Alias=;ID=PF3D7_1466400-4-PF3D7_1125000;pvalue=0.000506;sequence=ACAAGC;
PF3D7_1125000	fimo	nucleotide_motif	928	933	29.4	+	.	Name=PF3D7_1466400_PF3D7_1125000+;Alias=;ID=PF3D7_1466400-5-PF3D7_1125000;pvalue=0.00116;sequence=AAATGC;
PF3D7_1125000	fimo	nucleotide_motif	928	933	29.4	-	.	Name=PF3D7_1466400_PF3D7_1125000-;Alias=;ID=PF3D7_1466400-6-PF3D7_1125000;pvalue=0.00116;sequence=GCATTT;
PF3D7_1125000	fimo	nucleotide_motif	961	966	29.4	+	.	Name=PF3D7_1466400_PF3D7_1125000+;Alias=;ID=PF3D7_1466400-7-PF3D7_1125000;pvalue=0.00116;sequence=GAATGT;
PF3D7_1125000	fimo	nucleotide_motif	961	966	29.4	-	.	Name=PF3D7_1466400_PF3D7_1125000-;Alias=;ID=PF3D7_1466400-8-PF3D7_1125000;pvalue=0.00116;sequence=ACATTC;
PF3D7_1125000	fimo	nucleotide_motif	769	774	29.1	+	.	Name=PF3D7_1466400_PF3D7_1125000+;Alias=;ID=PF3D7_1466400-9-PF3D7_1125000;pvalue=0.00124;sequence=ACATGG;
PF3D7_1125000	fimo	nucleotide_motif	769	774	29.1	-	.	Name=PF3D7_1466400_PF3D7_1125000-;Alias=;ID=PF3D7_1466400-10-PF3D7_1125000;pvalue=0.00124;sequence=CCATGT;
PF3D7_1125000	fimo	nucleotide_motif	284	289	26.8	+	.	Name=PF3D7_1466400_PF3D7_1125000+;Alias=;ID=PF3D7_1466400-11-PF3D7_1125000;pvalue=0.00208;sequence=ACATAC;
PF3D7_1125000	fimo	nucleotide_motif	284	289	26.8	-	.	Name=PF3D7_1466400_PF3D7_1125000-;Alias=;ID=PF3D7_1466400-12-PF3D7_1125000;pvalue=0.00208;sequence=GTATGT;
PF3D7_1125000	fimo	nucleotide_motif	615	620	26.8	+	.	Name=PF3D7_1466400_PF3D7_1125000+;Alias=;ID=PF3D7_1466400-13-PF3D7_1125000;pvalue=0.00208;sequence=ACATAC;
PF3D7_1125000	fimo	nucleotide_motif	615	620	26.8	-	.	Name=PF3D7_1466400_PF3D7_1125000-;Alias=;ID=PF3D7_1466400-14-PF3D7_1125000;pvalue=0.00208;sequence=GTATGT;
PF3D7_1125000	fimo	nucleotide_motif	385	390	25.7	+	.	Name=PF3D7_1466400_PF3D7_1125000+;Alias=;ID=PF3D7_1466400-15-PF3D7_1125000;pvalue=0.00269;sequence=TCAAGC;
PF3D7_1125000	fimo	nucleotide_motif	385	390	25.7	-	.	Name=PF3D7_1466400_PF3D7_1125000-;Alias=;ID=PF3D7_1466400-16-PF3D7_1125000;pvalue=0.00269;sequence=GCTTGA;
PF3D7_1125000	fimo	nucleotide_motif	765	770	24.2	+	.	Name=PF3D7_1466400_PF3D7_1125000+;Alias=;ID=PF3D7_1466400-17-PF3D7_1125000;pvalue=0.00382;sequence=CCATAC;
PF3D7_1125000	fimo	nucleotide_motif	765	770	24.2	-	.	Name=PF3D7_1466400_PF3D7_1125000-;Alias=;ID=PF3D7_1466400-18-PF3D7_1125000;pvalue=0.00382;sequence=GTATGG;
PF3D7_1125000	fimo	nucleotide_motif	708	713	24.1	+	.	Name=PF3D7_1466400_PF3D7_1125000+;Alias=;ID=PF3D7_1466400-19-PF3D7_1125000;pvalue=0.00387;sequence=GGATAC;
PF3D7_1125000	fimo	nucleotide_motif	708	713	24.1	-	.	Name=PF3D7_1466400_PF3D7_1125000-;Alias=;ID=PF3D7_1466400-20-PF3D7_1125000;pvalue=0.00387;sequence=GTATCC;
PF3D7_1125100	fimo	nucleotide_motif	988	993	37.6	+	.	Name=PF3D7_1466400_PF3D7_1125100+;Alias=;ID=PF3D7_1466400-1-PF3D7_1125100;pvalue=0.000173;sequence=GTATGC;
PF3D7_1125100	fimo	nucleotide_motif	988	993	37.6	-	.	Name=PF3D7_1466400_PF3D7_1125100-;Alias=;ID=PF3D7_1466400-2-PF3D7_1125100;pvalue=0.000173;sequence=GCATAC;
PF3D7_1125100	fimo	nucleotide_motif	274	279	34	+	.	Name=PF3D7_1466400_PF3D7_1125100+;Alias=;ID=PF3D7_1466400-3-PF3D7_1125100;pvalue=0.000393;sequence=ACATGT;
PF3D7_1125100	fimo	nucleotide_motif	274	279	34	-	.	Name=PF3D7_1466400_PF3D7_1125100-;Alias=;ID=PF3D7_1466400-4-PF3D7_1125100;pvalue=0.000393;sequence=ACATGT;
PF3D7_1125100	fimo	nucleotide_motif	284	289	33	+	.	Name=PF3D7_1466400_PF3D7_1125100+;Alias=;ID=PF3D7_1466400-5-PF3D7_1125100;pvalue=0.000506;sequence=ACAAGC;
PF3D7_1125100	fimo	nucleotide_motif	284	289	33	-	.	Name=PF3D7_1466400_PF3D7_1125100-;Alias=;ID=PF3D7_1466400-6-PF3D7_1125100;pvalue=0.000506;sequence=GCTTGT;
PF3D7_1125100	fimo	nucleotide_motif	25	30	29.4	+	.	Name=PF3D7_1466400_PF3D7_1125100+;Alias=;ID=PF3D7_1466400-7-PF3D7_1125100;pvalue=0.00116;sequence=ACATTC;
PF3D7_1125100	fimo	nucleotide_motif	25	30	29.4	-	.	Name=PF3D7_1466400_PF3D7_1125100-;Alias=;ID=PF3D7_1466400-8-PF3D7_1125100;pvalue=0.00116;sequence=GAATGT;
PF3D7_1125100	fimo	nucleotide_motif	58	63	29.4	+	.	Name=PF3D7_1466400_PF3D7_1125100+;Alias=;ID=PF3D7_1466400-9-PF3D7_1125100;pvalue=0.00116;sequence=GCATTT;
PF3D7_1125100	fimo	nucleotide_motif	58	63	29.4	-	.	Name=PF3D7_1466400_PF3D7_1125100-;Alias=;ID=PF3D7_1466400-10-PF3D7_1125100;pvalue=0.00116;sequence=AAATGC;
PF3D7_1125100	fimo	nucleotide_motif	217	222	29.1	+	.	Name=PF3D7_1466400_PF3D7_1125100+;Alias=;ID=PF3D7_1466400-11-PF3D7_1125100;pvalue=0.00124;sequence=CCATGT;
PF3D7_1125100	fimo	nucleotide_motif	217	222	29.1	-	.	Name=PF3D7_1466400_PF3D7_1125100-;Alias=;ID=PF3D7_1466400-12-PF3D7_1125100;pvalue=0.00124;sequence=ACATGG;
PF3D7_1125100	fimo	nucleotide_motif	371	376	26.8	+	.	Name=PF3D7_1466400_PF3D7_1125100+;Alias=;ID=PF3D7_1466400-13-PF3D7_1125100;pvalue=0.00208;sequence=GTATGT;
PF3D7_1125100	fimo	nucleotide_motif	371	376	26.8	-	.	Name=PF3D7_1466400_PF3D7_1125100-;Alias=;ID=PF3D7_1466400-14-PF3D7_1125100;pvalue=0.00208;sequence=ACATAC;
PF3D7_1125100	fimo	nucleotide_motif	702	707	26.8	+	.	Name=PF3D7_1466400_PF3D7_1125100+;Alias=;ID=PF3D7_1466400-15-PF3D7_1125100;pvalue=0.00208;sequence=GTATGT;
PF3D7_1125100	fimo	nucleotide_motif	702	707	26.8	-	.	Name=PF3D7_1466400_PF3D7_1125100-;Alias=;ID=PF3D7_1466400-16-PF3D7_1125100;pvalue=0.00208;sequence=ACATAC;
PF3D7_1125100	fimo	nucleotide_motif	601	606	25.7	+	.	Name=PF3D7_1466400_PF3D7_1125100+;Alias=;ID=PF3D7_1466400-17-PF3D7_1125100;pvalue=0.00269;sequence=GCTTGA;
PF3D7_1125100	fimo	nucleotide_motif	601	606	25.7	-	.	Name=PF3D7_1466400_PF3D7_1125100-;Alias=;ID=PF3D7_1466400-18-PF3D7_1125100;pvalue=0.00269;sequence=TCAAGC;
PF3D7_1125100	fimo	nucleotide_motif	221	226	24.2	+	.	Name=PF3D7_1466400_PF3D7_1125100+;Alias=;ID=PF3D7_1466400-19-PF3D7_1125100;pvalue=0.00382;sequence=GTATGG;
PF3D7_1125100	fimo	nucleotide_motif	221	226	24.2	-	.	Name=PF3D7_1466400_PF3D7_1125100-;Alias=;ID=PF3D7_1466400-20-PF3D7_1125100;pvalue=0.00382;sequence=CCATAC;
PF3D7_1125100	fimo	nucleotide_motif	278	283	24.1	+	.	Name=PF3D7_1466400_PF3D7_1125100+;Alias=;ID=PF3D7_1466400-21-PF3D7_1125100;pvalue=0.00387;sequence=GTATCC;
PF3D7_1125100	fimo	nucleotide_motif	278	283	24.1	-	.	Name=PF3D7_1466400_PF3D7_1125100-;Alias=;ID=PF3D7_1466400-22-PF3D7_1125100;pvalue=0.00387;sequence=GGATAC;
PF3D7_1125200	fimo	nucleotide_motif	601	606	34	+	.	Name=PF3D7_1466400_PF3D7_1125200+;Alias=;ID=PF3D7_1466400-1-PF3D7_1125200;pvalue=0.000393;sequence=ACATGT;
PF3D7_1125200	fimo	nucleotide_motif	601	606	34	-	.	Name=PF3D7_1466400_PF3D7_1125200-;Alias=;ID=PF3D7_1466400-2-PF3D7_1125200;pvalue=0.000393;sequence=ACATGT;
PF3D7_1125200	fimo	nucleotide_motif	205	210	33	+	.	Name=PF3D7_1466400_PF3D7_1125200+;Alias=;ID=PF3D7_1466400-3-PF3D7_1125200;pvalue=0.000506;sequence=ACAAGC;
PF3D7_1125200	fimo	nucleotide_motif	205	210	33	-	.	Name=PF3D7_1466400_PF3D7_1125200-;Alias=;ID=PF3D7_1466400-4-PF3D7_1125200;pvalue=0.000506;sequence=GCTTGT;
PF3D7_1125200	fimo	nucleotide_motif	395	400	26.8	+	.	Name=PF3D7_1466400_PF3D7_1125200+;Alias=;ID=PF3D7_1466400-5-PF3D7_1125200;pvalue=0.00208;sequence=GTATGT;
PF3D7_1125200	fimo	nucleotide_motif	395	400	26.8	-	.	Name=PF3D7_1466400_PF3D7_1125200-;Alias=;ID=PF3D7_1466400-6-PF3D7_1125200;pvalue=0.00208;sequence=ACATAC;
PF3D7_1125200	fimo	nucleotide_motif	440	445	26.8	+	.	Name=PF3D7_1466400_PF3D7_1125200+;Alias=;ID=PF3D7_1466400-7-PF3D7_1125200;pvalue=0.00208;sequence=GTATGT;
PF3D7_1125200	fimo	nucleotide_motif	440	445	26.8	-	.	Name=PF3D7_1466400_PF3D7_1125200-;Alias=;ID=PF3D7_1466400-8-PF3D7_1125200;pvalue=0.00208;sequence=ACATAC;
PF3D7_1125200	fimo	nucleotide_motif	750	755	26.8	+	.	Name=PF3D7_1466400_PF3D7_1125200+;Alias=;ID=PF3D7_1466400-9-PF3D7_1125200;pvalue=0.00208;sequence=GCATAT;
PF3D7_1125200	fimo	nucleotide_motif	750	755	26.8	-	.	Name=PF3D7_1466400_PF3D7_1125200-;Alias=;ID=PF3D7_1466400-10-PF3D7_1125200;pvalue=0.00208;sequence=ATATGC;
PF3D7_1125200	fimo	nucleotide_motif	893	898	26.8	+	.	Name=PF3D7_1466400_PF3D7_1125200+;Alias=;ID=PF3D7_1466400-11-PF3D7_1125200;pvalue=0.00208;sequence=ACATAC;
PF3D7_1125200	fimo	nucleotide_motif	893	898	26.8	-	.	Name=PF3D7_1466400_PF3D7_1125200-;Alias=;ID=PF3D7_1466400-12-PF3D7_1125200;pvalue=0.00208;sequence=GTATGT;
PF3D7_1125200	fimo	nucleotide_motif	629	634	26.1	+	.	Name=PF3D7_1466400_PF3D7_1125200+;Alias=;ID=PF3D7_1466400-13-PF3D7_1125200;pvalue=0.00243;sequence=TCATGT;
PF3D7_1125200	fimo	nucleotide_motif	629	634	26.1	-	.	Name=PF3D7_1466400_PF3D7_1125200-;Alias=;ID=PF3D7_1466400-14-PF3D7_1125200;pvalue=0.00243;sequence=ACATGA;
PF3D7_1125200	fimo	nucleotide_motif	725	730	26.1	+	.	Name=PF3D7_1466400_PF3D7_1125200+;Alias=;ID=PF3D7_1466400-15-PF3D7_1125200;pvalue=0.00243;sequence=TCATGT;
PF3D7_1125200	fimo	nucleotide_motif	725	730	26.1	-	.	Name=PF3D7_1466400_PF3D7_1125200-;Alias=;ID=PF3D7_1466400-16-PF3D7_1125200;pvalue=0.00243;sequence=ACATGA;
PF3D7_1125200	fimo	nucleotide_motif	721	726	25.2	+	.	Name=PF3D7_1466400_PF3D7_1125200+;Alias=;ID=PF3D7_1466400-17-PF3D7_1125200;pvalue=0.00301;sequence=CCATTC;
PF3D7_1125200	fimo	nucleotide_motif	721	726	25.2	-	.	Name=PF3D7_1466400_PF3D7_1125200-;Alias=;ID=PF3D7_1466400-18-PF3D7_1125200;pvalue=0.00301;sequence=GAATGG;
PF3D7_1125200	fimo	nucleotide_motif	301	306	24.3	+	.	Name=PF3D7_1466400_PF3D7_1125200+;Alias=;ID=PF3D7_1466400-19-PF3D7_1125200;pvalue=0.00372;sequence=GAATAC;
PF3D7_1125200	fimo	nucleotide_motif	301	306	24.3	-	.	Name=PF3D7_1466400_PF3D7_1125200-;Alias=;ID=PF3D7_1466400-20-PF3D7_1125200;pvalue=0.00372;sequence=GTATTC;
PF3D7_1125300	fimo	nucleotide_motif	934	939	39	+	.	Name=PF3D7_1466400_PF3D7_1125300+;Alias=;ID=PF3D7_1466400-1-PF3D7_1125300;pvalue=0.000125;sequence=GCATCC;
PF3D7_1125300	fimo	nucleotide_motif	934	939	39	-	.	Name=PF3D7_1466400_PF3D7_1125300-;Alias=;ID=PF3D7_1466400-2-PF3D7_1125300;pvalue=0.000125;sequence=GGATGC;
PF3D7_1125300	fimo	nucleotide_motif	230	235	33	+	.	Name=PF3D7_1466400_PF3D7_1125300+;Alias=;ID=PF3D7_1466400-3-PF3D7_1125300;pvalue=0.000506;sequence=GCTTGT;
PF3D7_1125300	fimo	nucleotide_motif	230	235	33	-	.	Name=PF3D7_1466400_PF3D7_1125300-;Alias=;ID=PF3D7_1466400-4-PF3D7_1125300;pvalue=0.000506;sequence=ACAAGC;
PF3D7_1125300	fimo	nucleotide_motif	40	45	26.8	+	.	Name=PF3D7_1466400_PF3D7_1125300+;Alias=;ID=PF3D7_1466400-5-PF3D7_1125300;pvalue=0.00208;sequence=ACATAC;
PF3D7_1125300	fimo	nucleotide_motif	40	45	26.8	-	.	Name=PF3D7_1466400_PF3D7_1125300-;Alias=;ID=PF3D7_1466400-6-PF3D7_1125300;pvalue=0.00208;sequence=GTATGT;
PF3D7_1125300	fimo	nucleotide_motif	764	769	26.8	+	.	Name=PF3D7_1466400_PF3D7_1125300+;Alias=;ID=PF3D7_1466400-7-PF3D7_1125300;pvalue=0.00208;sequence=GCATAT;
PF3D7_1125300	fimo	nucleotide_motif	764	769	26.8	-	.	Name=PF3D7_1466400_PF3D7_1125300-;Alias=;ID=PF3D7_1466400-8-PF3D7_1125300;pvalue=0.00208;sequence=ATATGC;
PF3D7_1125300	fimo	nucleotide_motif	930	935	26.8	+	.	Name=PF3D7_1466400_PF3D7_1125300+;Alias=;ID=PF3D7_1466400-9-PF3D7_1125300;pvalue=0.00208;sequence=ATATGC;
PF3D7_1125300	fimo	nucleotide_motif	930	935	26.8	-	.	Name=PF3D7_1466400_PF3D7_1125300-;Alias=;ID=PF3D7_1466400-10-PF3D7_1125300;pvalue=0.00208;sequence=GCATAT;
PF3D7_1125300	fimo	nucleotide_motif	699	704	26.1	+	.	Name=PF3D7_1466400_PF3D7_1125300+;Alias=;ID=PF3D7_1466400-11-PF3D7_1125300;pvalue=0.00243;sequence=TCATGT;
PF3D7_1125300	fimo	nucleotide_motif	699	704	26.1	-	.	Name=PF3D7_1466400_PF3D7_1125300-;Alias=;ID=PF3D7_1466400-12-PF3D7_1125300;pvalue=0.00243;sequence=ACATGA;
PF3D7_1125300	fimo	nucleotide_motif	854	859	25.6	+	.	Name=PF3D7_1466400_PF3D7_1125300+;Alias=;ID=PF3D7_1466400-13-PF3D7_1125300;pvalue=0.00274;sequence=ACAGGT;
PF3D7_1125300	fimo	nucleotide_motif	854	859	25.6	-	.	Name=PF3D7_1466400_PF3D7_1125300-;Alias=;ID=PF3D7_1466400-14-PF3D7_1125300;pvalue=0.00274;sequence=ACCTGT;
PF3D7_1125300	fimo	nucleotide_motif	134	139	24.3	+	.	Name=PF3D7_1466400_PF3D7_1125300+;Alias=;ID=PF3D7_1466400-15-PF3D7_1125300;pvalue=0.00372;sequence=GTATTC;
PF3D7_1125300	fimo	nucleotide_motif	134	139	24.3	-	.	Name=PF3D7_1466400_PF3D7_1125300-;Alias=;ID=PF3D7_1466400-16-PF3D7_1125300;pvalue=0.00372;sequence=GAATAC;
PF3D7_1125400	fimo	nucleotide_motif	736	741	26.8	+	.	Name=PF3D7_1466400_PF3D7_1125400+;Alias=;ID=PF3D7_1466400-1-PF3D7_1125400;pvalue=0.00208;sequence=GTATGT;
PF3D7_1125400	fimo	nucleotide_motif	736	741	26.8	-	.	Name=PF3D7_1466400_PF3D7_1125400-;Alias=;ID=PF3D7_1466400-2-PF3D7_1125400;pvalue=0.00208;sequence=ACATAC;
PF3D7_1125400	fimo	nucleotide_motif	829	834	26.8	+	.	Name=PF3D7_1466400_PF3D7_1125400+;Alias=;ID=PF3D7_1466400-3-PF3D7_1125400;pvalue=0.00208;sequence=ATATGC;
PF3D7_1125400	fimo	nucleotide_motif	833	838	26.8	+	.	Name=PF3D7_1466400_PF3D7_1125400+;Alias=;ID=PF3D7_1466400-4-PF3D7_1125400;pvalue=0.00208;sequence=GCATAT;
PF3D7_1125400	fimo	nucleotide_motif	829	834	26.8	-	.	Name=PF3D7_1466400_PF3D7_1125400-;Alias=;ID=PF3D7_1466400-5-PF3D7_1125400;pvalue=0.00208;sequence=GCATAT;
PF3D7_1125400	fimo	nucleotide_motif	833	838	26.8	-	.	Name=PF3D7_1466400_PF3D7_1125400-;Alias=;ID=PF3D7_1466400-6-PF3D7_1125400;pvalue=0.00208;sequence=ATATGC;
PF3D7_1125400	fimo	nucleotide_motif	396	401	26.1	+	.	Name=PF3D7_1466400_PF3D7_1125400+;Alias=;ID=PF3D7_1466400-7-PF3D7_1125400;pvalue=0.00243;sequence=ACATGA;
PF3D7_1125400	fimo	nucleotide_motif	396	401	26.1	-	.	Name=PF3D7_1466400_PF3D7_1125400-;Alias=;ID=PF3D7_1466400-8-PF3D7_1125400;pvalue=0.00243;sequence=TCATGT;
PF3D7_1125400	fimo	nucleotide_motif	498	503	26.1	+	.	Name=PF3D7_1466400_PF3D7_1125400+;Alias=;ID=PF3D7_1466400-9-PF3D7_1125400;pvalue=0.00243;sequence=TCATGT;
PF3D7_1125400	fimo	nucleotide_motif	498	503	26.1	-	.	Name=PF3D7_1466400_PF3D7_1125400-;Alias=;ID=PF3D7_1466400-10-PF3D7_1125400;pvalue=0.00243;sequence=ACATGA;
PF3D7_1125500	fimo	nucleotide_motif	138	143	26.8	+	.	Name=PF3D7_1466400_PF3D7_1125500+;Alias=;ID=PF3D7_1466400-1-PF3D7_1125500;pvalue=0.00208;sequence=GCATAT;
PF3D7_1125500	fimo	nucleotide_motif	138	143	26.8	-	.	Name=PF3D7_1466400_PF3D7_1125500-;Alias=;ID=PF3D7_1466400-2-PF3D7_1125500;pvalue=0.00208;sequence=ATATGC;
PF3D7_1125600	fimo	nucleotide_motif	767	772	36.3	+	.	Name=PF3D7_1466400_PF3D7_1125600+;Alias=;ID=PF3D7_1466400-1-PF3D7_1125600;pvalue=0.000236;sequence=GCACGT;
PF3D7_1125600	fimo	nucleotide_motif	767	772	36.3	-	.	Name=PF3D7_1466400_PF3D7_1125600-;Alias=;ID=PF3D7_1466400-2-PF3D7_1125600;pvalue=0.000236;sequence=ACGTGC;
PF3D7_1125600	fimo	nucleotide_motif	284	289	29.4	+	.	Name=PF3D7_1466400_PF3D7_1125600+;Alias=;ID=PF3D7_1466400-3-PF3D7_1125600;pvalue=0.00116;sequence=ACATTC;
PF3D7_1125600	fimo	nucleotide_motif	284	289	29.4	-	.	Name=PF3D7_1466400_PF3D7_1125600-;Alias=;ID=PF3D7_1466400-4-PF3D7_1125600;pvalue=0.00116;sequence=GAATGT;
PF3D7_1125600	fimo	nucleotide_motif	763	768	29.2	+	.	Name=PF3D7_1466400_PF3D7_1125600+;Alias=;ID=PF3D7_1466400-5-PF3D7_1125600;pvalue=0.00119;sequence=GTGTGC;
PF3D7_1125600	fimo	nucleotide_motif	763	768	29.2	-	.	Name=PF3D7_1466400_PF3D7_1125600-;Alias=;ID=PF3D7_1466400-6-PF3D7_1125600;pvalue=0.00119;sequence=GCACAC;
PF3D7_1125600	fimo	nucleotide_motif	80	85	26.8	+	.	Name=PF3D7_1466400_PF3D7_1125600+;Alias=;ID=PF3D7_1466400-7-PF3D7_1125600;pvalue=0.00208;sequence=GTATGT;
PF3D7_1125600	fimo	nucleotide_motif	80	85	26.8	-	.	Name=PF3D7_1466400_PF3D7_1125600-;Alias=;ID=PF3D7_1466400-8-PF3D7_1125600;pvalue=0.00208;sequence=ACATAC;
PF3D7_1125600	fimo	nucleotide_motif	571	576	26.8	+	.	Name=PF3D7_1466400_PF3D7_1125600+;Alias=;ID=PF3D7_1466400-9-PF3D7_1125600;pvalue=0.00208;sequence=GTATGT;
PF3D7_1125600	fimo	nucleotide_motif	571	576	26.8	-	.	Name=PF3D7_1466400_PF3D7_1125600-;Alias=;ID=PF3D7_1466400-10-PF3D7_1125600;pvalue=0.00208;sequence=ACATAC;
PF3D7_1125600	fimo	nucleotide_motif	262	267	26.7	+	.	Name=PF3D7_1466400_PF3D7_1125600+;Alias=;ID=PF3D7_1466400-11-PF3D7_1125600;pvalue=0.00212;sequence=GCTTCC;
PF3D7_1125600	fimo	nucleotide_motif	262	267	26.7	-	.	Name=PF3D7_1466400_PF3D7_1125600-;Alias=;ID=PF3D7_1466400-12-PF3D7_1125600;pvalue=0.00212;sequence=GGAAGC;
PF3D7_1125600	fimo	nucleotide_motif	152	157	24.3	+	.	Name=PF3D7_1466400_PF3D7_1125600+;Alias=;ID=PF3D7_1466400-13-PF3D7_1125600;pvalue=0.00372;sequence=GAATAC;
PF3D7_1125600	fimo	nucleotide_motif	152	157	24.3	-	.	Name=PF3D7_1466400_PF3D7_1125600-;Alias=;ID=PF3D7_1466400-14-PF3D7_1125600;pvalue=0.00372;sequence=GTATTC;
PF3D7_1125600	fimo	nucleotide_motif	203	208	24.3	+	.	Name=PF3D7_1466400_PF3D7_1125600+;Alias=;ID=PF3D7_1466400-15-PF3D7_1125600;pvalue=0.00372;sequence=GTATTC;
PF3D7_1125600	fimo	nucleotide_motif	203	208	24.3	-	.	Name=PF3D7_1466400_PF3D7_1125600-;Alias=;ID=PF3D7_1466400-16-PF3D7_1125600;pvalue=0.00372;sequence=GAATAC;
PF3D7_1125700	fimo	nucleotide_motif	574	579	39.3	+	.	Name=PF3D7_1466400_PF3D7_1125700+;Alias=;ID=PF3D7_1466400-1-PF3D7_1125700;pvalue=0.000117;sequence=GCATGG;
PF3D7_1125700	fimo	nucleotide_motif	574	579	39.3	-	.	Name=PF3D7_1466400_PF3D7_1125700-;Alias=;ID=PF3D7_1466400-2-PF3D7_1125700;pvalue=0.000117;sequence=CCATGC;
PF3D7_1125700	fimo	nucleotide_motif	585	590	34	+	.	Name=PF3D7_1466400_PF3D7_1125700+;Alias=;ID=PF3D7_1466400-3-PF3D7_1125700;pvalue=0.000393;sequence=ACATGT;
PF3D7_1125700	fimo	nucleotide_motif	585	590	34	-	.	Name=PF3D7_1466400_PF3D7_1125700-;Alias=;ID=PF3D7_1466400-4-PF3D7_1125700;pvalue=0.000393;sequence=ACATGT;
PF3D7_1125700	fimo	nucleotide_motif	581	586	29.2	+	.	Name=PF3D7_1466400_PF3D7_1125700+;Alias=;ID=PF3D7_1466400-5-PF3D7_1125700;pvalue=0.00119;sequence=GCACAC;
PF3D7_1125700	fimo	nucleotide_motif	581	586	29.2	-	.	Name=PF3D7_1466400_PF3D7_1125700-;Alias=;ID=PF3D7_1466400-6-PF3D7_1125700;pvalue=0.00119;sequence=GTGTGC;
PF3D7_1125700	fimo	nucleotide_motif	669	674	25.6	+	.	Name=PF3D7_1466400_PF3D7_1125700+;Alias=;ID=PF3D7_1466400-7-PF3D7_1125700;pvalue=0.00274;sequence=ACAGGT;
PF3D7_1125700	fimo	nucleotide_motif	669	674	25.6	-	.	Name=PF3D7_1466400_PF3D7_1125700-;Alias=;ID=PF3D7_1466400-8-PF3D7_1125700;pvalue=0.00274;sequence=ACCTGT;
PF3D7_1125700	fimo	nucleotide_motif	835	840	25.6	+	.	Name=PF3D7_1466400_PF3D7_1125700+;Alias=;ID=PF3D7_1466400-9-PF3D7_1125700;pvalue=0.00274;sequence=ACAGGT;
PF3D7_1125700	fimo	nucleotide_motif	835	840	25.6	-	.	Name=PF3D7_1466400_PF3D7_1125700-;Alias=;ID=PF3D7_1466400-10-PF3D7_1125700;pvalue=0.00274;sequence=ACCTGT;
PF3D7_1125700	fimo	nucleotide_motif	460	465	25.1	+	.	Name=PF3D7_1466400_PF3D7_1125700+;Alias=;ID=PF3D7_1466400-11-PF3D7_1125700;pvalue=0.00306;sequence=GGATTC;
PF3D7_1125700	fimo	nucleotide_motif	460	465	25.1	-	.	Name=PF3D7_1466400_PF3D7_1125700-;Alias=;ID=PF3D7_1466400-12-PF3D7_1125700;pvalue=0.00306;sequence=GAATCC;
PF3D7_1125700	fimo	nucleotide_motif	567	572	24.7	+	.	Name=PF3D7_1466400_PF3D7_1125700+;Alias=;ID=PF3D7_1466400-13-PF3D7_1125700;pvalue=0.00338;sequence=ACAAGT;
PF3D7_1125700	fimo	nucleotide_motif	567	572	24.7	-	.	Name=PF3D7_1466400_PF3D7_1125700-;Alias=;ID=PF3D7_1466400-14-PF3D7_1125700;pvalue=0.00338;sequence=ACTTGT;
PF3D7_1125700	fimo	nucleotide_motif	816	821	24.7	+	.	Name=PF3D7_1466400_PF3D7_1125700+;Alias=;ID=PF3D7_1466400-15-PF3D7_1125700;pvalue=0.00338;sequence=ACTTGT;
PF3D7_1125700	fimo	nucleotide_motif	816	821	24.7	-	.	Name=PF3D7_1466400_PF3D7_1125700-;Alias=;ID=PF3D7_1466400-16-PF3D7_1125700;pvalue=0.00338;sequence=ACAAGT;
PF3D7_1125800	fimo	nucleotide_motif	836	841	34	+	.	Name=PF3D7_1466400_PF3D7_1125800+;Alias=;ID=PF3D7_1466400-1-PF3D7_1125800;pvalue=0.000393;sequence=ACATGT;
PF3D7_1125800	fimo	nucleotide_motif	836	841	34	-	.	Name=PF3D7_1466400_PF3D7_1125800-;Alias=;ID=PF3D7_1466400-2-PF3D7_1125800;pvalue=0.000393;sequence=ACATGT;
PF3D7_1125800	fimo	nucleotide_motif	137	142	29.4	+	.	Name=PF3D7_1466400_PF3D7_1125800+;Alias=;ID=PF3D7_1466400-3-PF3D7_1125800;pvalue=0.00116;sequence=AAATGC;
PF3D7_1125800	fimo	nucleotide_motif	137	142	29.4	-	.	Name=PF3D7_1466400_PF3D7_1125800-;Alias=;ID=PF3D7_1466400-4-PF3D7_1125800;pvalue=0.00116;sequence=GCATTT;
PF3D7_1125800	fimo	nucleotide_motif	860	865	29.3	+	.	Name=PF3D7_1466400_PF3D7_1125800+;Alias=;ID=PF3D7_1466400-5-PF3D7_1125800;pvalue=0.00117;sequence=GAAGGC;
PF3D7_1125800	fimo	nucleotide_motif	860	865	29.3	-	.	Name=PF3D7_1466400_PF3D7_1125800-;Alias=;ID=PF3D7_1466400-6-PF3D7_1125800;pvalue=0.00117;sequence=GCCTTC;
PF3D7_1125800	fimo	nucleotide_motif	725	730	26.1	+	.	Name=PF3D7_1466400_PF3D7_1125800+;Alias=;ID=PF3D7_1466400-7-PF3D7_1125800;pvalue=0.00243;sequence=TCATGT;
PF3D7_1125800	fimo	nucleotide_motif	725	730	26.1	-	.	Name=PF3D7_1466400_PF3D7_1125800-;Alias=;ID=PF3D7_1466400-8-PF3D7_1125800;pvalue=0.00243;sequence=ACATGA;
PF3D7_1125800	fimo	nucleotide_motif	430	435	25.2	+	.	Name=PF3D7_1466400_PF3D7_1125800+;Alias=;ID=PF3D7_1466400-9-PF3D7_1125800;pvalue=0.00301;sequence=CCATTC;
PF3D7_1125800	fimo	nucleotide_motif	430	435	25.2	-	.	Name=PF3D7_1466400_PF3D7_1125800-;Alias=;ID=PF3D7_1466400-10-PF3D7_1125800;pvalue=0.00301;sequence=GAATGG;
PF3D7_1125800	fimo	nucleotide_motif	160	165	24.2	+	.	Name=PF3D7_1466400_PF3D7_1125800+;Alias=;ID=PF3D7_1466400-11-PF3D7_1125800;pvalue=0.00382;sequence=CTATGC;
PF3D7_1125800	fimo	nucleotide_motif	160	165	24.2	-	.	Name=PF3D7_1466400_PF3D7_1125800-;Alias=;ID=PF3D7_1466400-12-PF3D7_1125800;pvalue=0.00382;sequence=GCATAG;
PF3D7_1125900	fimo	nucleotide_motif	120	125	34	+	.	Name=PF3D7_1466400_PF3D7_1125900+;Alias=;ID=PF3D7_1466400-1-PF3D7_1125900;pvalue=0.000393;sequence=ACATGT;
PF3D7_1125900	fimo	nucleotide_motif	120	125	34	-	.	Name=PF3D7_1466400_PF3D7_1125900-;Alias=;ID=PF3D7_1466400-2-PF3D7_1125900;pvalue=0.000393;sequence=ACATGT;
PF3D7_1125900	fimo	nucleotide_motif	590	595	29.3	+	.	Name=PF3D7_1466400_PF3D7_1125900+;Alias=;ID=PF3D7_1466400-3-PF3D7_1125900;pvalue=0.00117;sequence=GAAGGC;
PF3D7_1125900	fimo	nucleotide_motif	590	595	29.3	-	.	Name=PF3D7_1466400_PF3D7_1125900-;Alias=;ID=PF3D7_1466400-4-PF3D7_1125900;pvalue=0.00117;sequence=GCCTTC;
PF3D7_1125900	fimo	nucleotide_motif	154	159	26.8	+	.	Name=PF3D7_1466400_PF3D7_1125900+;Alias=;ID=PF3D7_1466400-5-PF3D7_1125900;pvalue=0.00208;sequence=GTATGT;
PF3D7_1125900	fimo	nucleotide_motif	154	159	26.8	-	.	Name=PF3D7_1466400_PF3D7_1125900-;Alias=;ID=PF3D7_1466400-6-PF3D7_1125900;pvalue=0.00208;sequence=ACATAC;
PF3D7_1125900	fimo	nucleotide_motif	272	277	26.8	+	.	Name=PF3D7_1466400_PF3D7_1125900+;Alias=;ID=PF3D7_1466400-7-PF3D7_1125900;pvalue=0.00208;sequence=GTATGT;
PF3D7_1125900	fimo	nucleotide_motif	272	277	26.8	-	.	Name=PF3D7_1466400_PF3D7_1125900-;Alias=;ID=PF3D7_1466400-8-PF3D7_1125900;pvalue=0.00208;sequence=ACATAC;
PF3D7_1125900	fimo	nucleotide_motif	430	435	26.8	+	.	Name=PF3D7_1466400_PF3D7_1125900+;Alias=;ID=PF3D7_1466400-9-PF3D7_1125900;pvalue=0.00208;sequence=GCATAT;
PF3D7_1125900	fimo	nucleotide_motif	432	437	26.8	+	.	Name=PF3D7_1466400_PF3D7_1125900+;Alias=;ID=PF3D7_1466400-10-PF3D7_1125900;pvalue=0.00208;sequence=ATATGC;
PF3D7_1125900	fimo	nucleotide_motif	430	435	26.8	-	.	Name=PF3D7_1466400_PF3D7_1125900-;Alias=;ID=PF3D7_1466400-11-PF3D7_1125900;pvalue=0.00208;sequence=ATATGC;
PF3D7_1125900	fimo	nucleotide_motif	432	437	26.8	-	.	Name=PF3D7_1466400_PF3D7_1125900-;Alias=;ID=PF3D7_1466400-12-PF3D7_1125900;pvalue=0.00208;sequence=GCATAT;
PF3D7_1125900	fimo	nucleotide_motif	690	695	26.8	+	.	Name=PF3D7_1466400_PF3D7_1125900+;Alias=;ID=PF3D7_1466400-13-PF3D7_1125900;pvalue=0.00208;sequence=GTATGT;
PF3D7_1125900	fimo	nucleotide_motif	690	695	26.8	-	.	Name=PF3D7_1466400_PF3D7_1125900-;Alias=;ID=PF3D7_1466400-14-PF3D7_1125900;pvalue=0.00208;sequence=ACATAC;
PF3D7_1125900	fimo	nucleotide_motif	775	780	25.6	+	.	Name=PF3D7_1466400_PF3D7_1125900+;Alias=;ID=PF3D7_1466400-15-PF3D7_1125900;pvalue=0.00276;sequence=ACGAGC;
PF3D7_1125900	fimo	nucleotide_motif	775	780	25.6	-	.	Name=PF3D7_1466400_PF3D7_1125900-;Alias=;ID=PF3D7_1466400-16-PF3D7_1125900;pvalue=0.00276;sequence=GCTCGT;
PF3D7_1125900	fimo	nucleotide_motif	33	38	24.7	+	.	Name=PF3D7_1466400_PF3D7_1125900+;Alias=;ID=PF3D7_1466400-17-PF3D7_1125900;pvalue=0.00338;sequence=ACAAGT;
PF3D7_1125900	fimo	nucleotide_motif	33	38	24.7	-	.	Name=PF3D7_1466400_PF3D7_1125900-;Alias=;ID=PF3D7_1466400-18-PF3D7_1125900;pvalue=0.00338;sequence=ACTTGT;
PF3D7_1125900	fimo	nucleotide_motif	855	860	24.7	+	.	Name=PF3D7_1466400_PF3D7_1125900+;Alias=;ID=PF3D7_1466400-19-PF3D7_1125900;pvalue=0.00338;sequence=ACTTGT;
PF3D7_1125900	fimo	nucleotide_motif	855	860	24.7	-	.	Name=PF3D7_1466400_PF3D7_1125900-;Alias=;ID=PF3D7_1466400-20-PF3D7_1125900;pvalue=0.00338;sequence=ACAAGT;
PF3D7_1125900	fimo	nucleotide_motif	211	216	24.3	+	.	Name=PF3D7_1466400_PF3D7_1125900+;Alias=;ID=PF3D7_1466400-21-PF3D7_1125900;pvalue=0.00372;sequence=GGATCC;
PF3D7_1125900	fimo	nucleotide_motif	211	216	24.3	-	.	Name=PF3D7_1466400_PF3D7_1125900-;Alias=;ID=PF3D7_1466400-22-PF3D7_1125900;pvalue=0.00372;sequence=GGATCC;
PF3D7_1125900	fimo	nucleotide_motif	721	726	24.2	+	.	Name=PF3D7_1466400_PF3D7_1125900+;Alias=;ID=PF3D7_1466400-23-PF3D7_1125900;pvalue=0.00382;sequence=GTATGG;
PF3D7_1125900	fimo	nucleotide_motif	721	726	24.2	-	.	Name=PF3D7_1466400_PF3D7_1125900-;Alias=;ID=PF3D7_1466400-24-PF3D7_1125900;pvalue=0.00382;sequence=CCATAC;
PF3D7_1126000	fimo	nucleotide_motif	629	634	34	+	.	Name=PF3D7_1466400_PF3D7_1126000+;Alias=;ID=PF3D7_1466400-1-PF3D7_1126000;pvalue=0.000393;sequence=ACATGT;
PF3D7_1126000	fimo	nucleotide_motif	629	634	34	-	.	Name=PF3D7_1466400_PF3D7_1126000-;Alias=;ID=PF3D7_1466400-2-PF3D7_1126000;pvalue=0.000393;sequence=ACATGT;
PF3D7_1126000	fimo	nucleotide_motif	159	164	29.2	+	.	Name=PF3D7_1466400_PF3D7_1126000+;Alias=;ID=PF3D7_1466400-3-PF3D7_1126000;pvalue=0.00119;sequence=GTGTGC;
PF3D7_1126000	fimo	nucleotide_motif	159	164	29.2	-	.	Name=PF3D7_1466400_PF3D7_1126000-;Alias=;ID=PF3D7_1466400-4-PF3D7_1126000;pvalue=0.00119;sequence=GCACAC;
PF3D7_1126000	fimo	nucleotide_motif	417	422	26.1	+	.	Name=PF3D7_1466400_PF3D7_1126000+;Alias=;ID=PF3D7_1466400-5-PF3D7_1126000;pvalue=0.00243;sequence=TCATGT;
PF3D7_1126000	fimo	nucleotide_motif	417	422	26.1	-	.	Name=PF3D7_1466400_PF3D7_1126000-;Alias=;ID=PF3D7_1466400-6-PF3D7_1126000;pvalue=0.00243;sequence=ACATGA;
PF3D7_1126000	fimo	nucleotide_motif	435	440	24.1	+	.	Name=PF3D7_1466400_PF3D7_1126000+;Alias=;ID=PF3D7_1466400-7-PF3D7_1126000;pvalue=0.00387;sequence=GGATAC;
PF3D7_1126000	fimo	nucleotide_motif	435	440	24.1	-	.	Name=PF3D7_1466400_PF3D7_1126000-;Alias=;ID=PF3D7_1466400-8-PF3D7_1126000;pvalue=0.00387;sequence=GTATCC;
PF3D7_1126100	fimo	nucleotide_motif	442	447	34	+	.	Name=PF3D7_1466400_PF3D7_1126100+;Alias=;ID=PF3D7_1466400-1-PF3D7_1126100;pvalue=0.000393;sequence=ACATGT;
PF3D7_1126100	fimo	nucleotide_motif	442	447	34	-	.	Name=PF3D7_1466400_PF3D7_1126100-;Alias=;ID=PF3D7_1466400-2-PF3D7_1126100;pvalue=0.000393;sequence=ACATGT;
PF3D7_1126100	fimo	nucleotide_motif	173	178	26.8	+	.	Name=PF3D7_1466400_PF3D7_1126100+;Alias=;ID=PF3D7_1466400-3-PF3D7_1126100;pvalue=0.00208;sequence=GTATGT;
PF3D7_1126100	fimo	nucleotide_motif	173	178	26.8	-	.	Name=PF3D7_1466400_PF3D7_1126100-;Alias=;ID=PF3D7_1466400-4-PF3D7_1126100;pvalue=0.00208;sequence=ACATAC;
PF3D7_1126100	fimo	nucleotide_motif	242	247	26.8	+	.	Name=PF3D7_1466400_PF3D7_1126100+;Alias=;ID=PF3D7_1466400-5-PF3D7_1126100;pvalue=0.00208;sequence=GTATGT;
PF3D7_1126100	fimo	nucleotide_motif	242	247	26.8	-	.	Name=PF3D7_1466400_PF3D7_1126100-;Alias=;ID=PF3D7_1466400-6-PF3D7_1126100;pvalue=0.00208;sequence=ACATAC;
PF3D7_1126100	fimo	nucleotide_motif	459	464	25.3	+	.	Name=PF3D7_1466400_PF3D7_1126100+;Alias=;ID=PF3D7_1466400-7-PF3D7_1126100;pvalue=0.00291;sequence=GAATTC;
PF3D7_1126100	fimo	nucleotide_motif	459	464	25.3	-	.	Name=PF3D7_1466400_PF3D7_1126100-;Alias=;ID=PF3D7_1466400-8-PF3D7_1126100;pvalue=0.00291;sequence=GAATTC;
PF3D7_1126100	fimo	nucleotide_motif	726	731	24.3	+	.	Name=PF3D7_1466400_PF3D7_1126100+;Alias=;ID=PF3D7_1466400-9-PF3D7_1126100;pvalue=0.00372;sequence=GAATAC;
PF3D7_1126100	fimo	nucleotide_motif	726	731	24.3	-	.	Name=PF3D7_1466400_PF3D7_1126100-;Alias=;ID=PF3D7_1466400-10-PF3D7_1126100;pvalue=0.00372;sequence=GTATTC;
PF3D7_1126200	fimo	nucleotide_motif	58	63	39	+	.	Name=PF3D7_1466400_PF3D7_1126200+;Alias=;ID=PF3D7_1466400-1-PF3D7_1126200;pvalue=0.000125;sequence=GCATCC;
PF3D7_1126200	fimo	nucleotide_motif	58	63	39	-	.	Name=PF3D7_1466400_PF3D7_1126200-;Alias=;ID=PF3D7_1466400-2-PF3D7_1126200;pvalue=0.000125;sequence=GGATGC;
PF3D7_1126200	fimo	nucleotide_motif	413	418	36.3	+	.	Name=PF3D7_1466400_PF3D7_1126200+;Alias=;ID=PF3D7_1466400-3-PF3D7_1126200;pvalue=0.000236;sequence=ACACGC;
PF3D7_1126200	fimo	nucleotide_motif	413	418	36.3	-	.	Name=PF3D7_1466400_PF3D7_1126200-;Alias=;ID=PF3D7_1466400-4-PF3D7_1126200;pvalue=0.000236;sequence=GCGTGT;
PF3D7_1126200	fimo	nucleotide_motif	112	117	26.8	+	.	Name=PF3D7_1466400_PF3D7_1126200+;Alias=;ID=PF3D7_1466400-5-PF3D7_1126200;pvalue=0.00208;sequence=GCATAT;
PF3D7_1126200	fimo	nucleotide_motif	112	117	26.8	-	.	Name=PF3D7_1466400_PF3D7_1126200-;Alias=;ID=PF3D7_1466400-6-PF3D7_1126200;pvalue=0.00208;sequence=ATATGC;
PF3D7_1126200	fimo	nucleotide_motif	142	147	26.8	+	.	Name=PF3D7_1466400_PF3D7_1126200+;Alias=;ID=PF3D7_1466400-7-PF3D7_1126200;pvalue=0.00208;sequence=ATATGC;
PF3D7_1126200	fimo	nucleotide_motif	146	151	26.8	+	.	Name=PF3D7_1466400_PF3D7_1126200+;Alias=;ID=PF3D7_1466400-8-PF3D7_1126200;pvalue=0.00208;sequence=GCATAT;
PF3D7_1126200	fimo	nucleotide_motif	142	147	26.8	-	.	Name=PF3D7_1466400_PF3D7_1126200-;Alias=;ID=PF3D7_1466400-9-PF3D7_1126200;pvalue=0.00208;sequence=GCATAT;
PF3D7_1126200	fimo	nucleotide_motif	146	151	26.8	-	.	Name=PF3D7_1466400_PF3D7_1126200-;Alias=;ID=PF3D7_1466400-10-PF3D7_1126200;pvalue=0.00208;sequence=ATATGC;
PF3D7_1126200	fimo	nucleotide_motif	417	422	26.8	+	.	Name=PF3D7_1466400_PF3D7_1126200+;Alias=;ID=PF3D7_1466400-11-PF3D7_1126200;pvalue=0.00208;sequence=GCATAT;
PF3D7_1126200	fimo	nucleotide_motif	417	422	26.8	-	.	Name=PF3D7_1466400_PF3D7_1126200-;Alias=;ID=PF3D7_1466400-12-PF3D7_1126200;pvalue=0.00208;sequence=ATATGC;
PF3D7_1126300	fimo	nucleotide_motif	749	754	36.5	+	.	Name=PF3D7_1466400_PF3D7_1126300+;Alias=;ID=PF3D7_1466400-1-PF3D7_1126300;pvalue=0.000221;sequence=GCATGA;
PF3D7_1126300	fimo	nucleotide_motif	749	754	36.5	-	.	Name=PF3D7_1466400_PF3D7_1126300-;Alias=;ID=PF3D7_1466400-2-PF3D7_1126300;pvalue=0.000221;sequence=TCATGC;
PF3D7_1126300	fimo	nucleotide_motif	166	171	33.9	+	.	Name=PF3D7_1466400_PF3D7_1126300+;Alias=;ID=PF3D7_1466400-3-PF3D7_1126300;pvalue=0.000408;sequence=ACAGGC;
PF3D7_1126300	fimo	nucleotide_motif	166	171	33.9	-	.	Name=PF3D7_1466400_PF3D7_1126300-;Alias=;ID=PF3D7_1466400-4-PF3D7_1126300;pvalue=0.000408;sequence=GCCTGT;
PF3D7_1126300	fimo	nucleotide_motif	152	157	29.4	+	.	Name=PF3D7_1466400_PF3D7_1126300+;Alias=;ID=PF3D7_1466400-5-PF3D7_1126300;pvalue=0.00116;sequence=ACATTC;
PF3D7_1126300	fimo	nucleotide_motif	152	157	29.4	-	.	Name=PF3D7_1466400_PF3D7_1126300-;Alias=;ID=PF3D7_1466400-6-PF3D7_1126300;pvalue=0.00116;sequence=GAATGT;
PF3D7_1126300	fimo	nucleotide_motif	519	524	29.4	+	.	Name=PF3D7_1466400_PF3D7_1126300+;Alias=;ID=PF3D7_1466400-7-PF3D7_1126300;pvalue=0.00116;sequence=GAATGT;
PF3D7_1126300	fimo	nucleotide_motif	519	524	29.4	-	.	Name=PF3D7_1466400_PF3D7_1126300-;Alias=;ID=PF3D7_1466400-8-PF3D7_1126300;pvalue=0.00116;sequence=ACATTC;
PF3D7_1126300	fimo	nucleotide_motif	984	989	29.4	+	.	Name=PF3D7_1466400_PF3D7_1126300+;Alias=;ID=PF3D7_1466400-9-PF3D7_1126300;pvalue=0.00116;sequence=GAATGT;
PF3D7_1126300	fimo	nucleotide_motif	984	989	29.4	-	.	Name=PF3D7_1466400_PF3D7_1126300-;Alias=;ID=PF3D7_1466400-10-PF3D7_1126300;pvalue=0.00116;sequence=ACATTC;
PF3D7_1126300	fimo	nucleotide_motif	964	969	26.7	+	.	Name=PF3D7_1466400_PF3D7_1126300+;Alias=;ID=PF3D7_1466400-11-PF3D7_1126300;pvalue=0.00212;sequence=GCTTCC;
PF3D7_1126300	fimo	nucleotide_motif	964	969	26.7	-	.	Name=PF3D7_1466400_PF3D7_1126300-;Alias=;ID=PF3D7_1466400-12-PF3D7_1126300;pvalue=0.00212;sequence=GGAAGC;
PF3D7_1126300	fimo	nucleotide_motif	346	351	26.1	+	.	Name=PF3D7_1466400_PF3D7_1126300+;Alias=;ID=PF3D7_1466400-13-PF3D7_1126300;pvalue=0.00243;sequence=TCATGT;
PF3D7_1126300	fimo	nucleotide_motif	346	351	26.1	-	.	Name=PF3D7_1466400_PF3D7_1126300-;Alias=;ID=PF3D7_1466400-14-PF3D7_1126300;pvalue=0.00243;sequence=ACATGA;
PF3D7_1126300	fimo	nucleotide_motif	170	175	25.9	+	.	Name=PF3D7_1466400_PF3D7_1126300+;Alias=;ID=PF3D7_1466400-15-PF3D7_1126300;pvalue=0.00255;sequence=GCTTAC;
PF3D7_1126300	fimo	nucleotide_motif	170	175	25.9	-	.	Name=PF3D7_1466400_PF3D7_1126300-;Alias=;ID=PF3D7_1466400-16-PF3D7_1126300;pvalue=0.00255;sequence=GTAAGC;
PF3D7_1126300	fimo	nucleotide_motif	555	560	25.9	+	.	Name=PF3D7_1466400_PF3D7_1126300+;Alias=;ID=PF3D7_1466400-17-PF3D7_1126300;pvalue=0.00259;sequence=ACACGT;
PF3D7_1126300	fimo	nucleotide_motif	555	560	25.9	-	.	Name=PF3D7_1466400_PF3D7_1126300-;Alias=;ID=PF3D7_1466400-18-PF3D7_1126300;pvalue=0.00259;sequence=ACGTGT;
PF3D7_1126400	fimo	nucleotide_motif	862	867	33	+	.	Name=PF3D7_1466400_PF3D7_1126400+;Alias=;ID=PF3D7_1466400-1-PF3D7_1126400;pvalue=0.000506;sequence=ACAAGC;
PF3D7_1126400	fimo	nucleotide_motif	862	867	33	-	.	Name=PF3D7_1466400_PF3D7_1126400-;Alias=;ID=PF3D7_1466400-2-PF3D7_1126400;pvalue=0.000506;sequence=GCTTGT;
PF3D7_1126400	fimo	nucleotide_motif	134	139	29.4	+	.	Name=PF3D7_1466400_PF3D7_1126400+;Alias=;ID=PF3D7_1466400-3-PF3D7_1126400;pvalue=0.00116;sequence=GAATGT;
PF3D7_1126400	fimo	nucleotide_motif	134	139	29.4	-	.	Name=PF3D7_1466400_PF3D7_1126400-;Alias=;ID=PF3D7_1466400-4-PF3D7_1126400;pvalue=0.00116;sequence=ACATTC;
PF3D7_1126400	fimo	nucleotide_motif	257	262	26.8	+	.	Name=PF3D7_1466400_PF3D7_1126400+;Alias=;ID=PF3D7_1466400-5-PF3D7_1126400;pvalue=0.00208;sequence=ATATGC;
PF3D7_1126400	fimo	nucleotide_motif	261	266	26.8	+	.	Name=PF3D7_1466400_PF3D7_1126400+;Alias=;ID=PF3D7_1466400-6-PF3D7_1126400;pvalue=0.00208;sequence=GCATAT;
PF3D7_1126400	fimo	nucleotide_motif	257	262	26.8	-	.	Name=PF3D7_1466400_PF3D7_1126400-;Alias=;ID=PF3D7_1466400-7-PF3D7_1126400;pvalue=0.00208;sequence=GCATAT;
PF3D7_1126400	fimo	nucleotide_motif	261	266	26.8	-	.	Name=PF3D7_1466400_PF3D7_1126400-;Alias=;ID=PF3D7_1466400-8-PF3D7_1126400;pvalue=0.00208;sequence=ATATGC;
PF3D7_1126400	fimo	nucleotide_motif	335	340	26.8	+	.	Name=PF3D7_1466400_PF3D7_1126400+;Alias=;ID=PF3D7_1466400-9-PF3D7_1126400;pvalue=0.00208;sequence=GTATGT;
PF3D7_1126400	fimo	nucleotide_motif	335	340	26.8	-	.	Name=PF3D7_1466400_PF3D7_1126400-;Alias=;ID=PF3D7_1466400-10-PF3D7_1126400;pvalue=0.00208;sequence=ACATAC;
PF3D7_1126400	fimo	nucleotide_motif	487	492	26.8	+	.	Name=PF3D7_1466400_PF3D7_1126400+;Alias=;ID=PF3D7_1466400-11-PF3D7_1126400;pvalue=0.00208;sequence=ATATGC;
PF3D7_1126400	fimo	nucleotide_motif	487	492	26.8	-	.	Name=PF3D7_1466400_PF3D7_1126400-;Alias=;ID=PF3D7_1466400-12-PF3D7_1126400;pvalue=0.00208;sequence=GCATAT;
PF3D7_1126400	fimo	nucleotide_motif	674	679	26.8	+	.	Name=PF3D7_1466400_PF3D7_1126400+;Alias=;ID=PF3D7_1466400-13-PF3D7_1126400;pvalue=0.00208;sequence=ACATAC;
PF3D7_1126400	fimo	nucleotide_motif	674	679	26.8	-	.	Name=PF3D7_1466400_PF3D7_1126400-;Alias=;ID=PF3D7_1466400-14-PF3D7_1126400;pvalue=0.00208;sequence=GTATGT;
PF3D7_1126400	fimo	nucleotide_motif	854	859	24.7	+	.	Name=PF3D7_1466400_PF3D7_1126400+;Alias=;ID=PF3D7_1466400-15-PF3D7_1126400;pvalue=0.00338;sequence=ACTTGT;
PF3D7_1126400	fimo	nucleotide_motif	854	859	24.7	-	.	Name=PF3D7_1466400_PF3D7_1126400-;Alias=;ID=PF3D7_1466400-16-PF3D7_1126400;pvalue=0.00338;sequence=ACAAGT;
PF3D7_1126500	fimo	nucleotide_motif	855	860	42.7	+	.	Name=PF3D7_1466400_PF3D7_1126500+;Alias=;ID=PF3D7_1466400-1-PF3D7_1126500;pvalue=5.31e-05;sequence=GCATGT;
PF3D7_1126500	fimo	nucleotide_motif	855	860	42.7	-	.	Name=PF3D7_1466400_PF3D7_1126500-;Alias=;ID=PF3D7_1466400-2-PF3D7_1126500;pvalue=5.31e-05;sequence=ACATGC;
PF3D7_1126500	fimo	nucleotide_motif	98	103	29.4	+	.	Name=PF3D7_1466400_PF3D7_1126500+;Alias=;ID=PF3D7_1466400-3-PF3D7_1126500;pvalue=0.00116;sequence=ACATTC;
PF3D7_1126500	fimo	nucleotide_motif	98	103	29.4	-	.	Name=PF3D7_1466400_PF3D7_1126500-;Alias=;ID=PF3D7_1466400-4-PF3D7_1126500;pvalue=0.00116;sequence=GAATGT;
PF3D7_1126500	fimo	nucleotide_motif	625	630	29.4	+	.	Name=PF3D7_1466400_PF3D7_1126500+;Alias=;ID=PF3D7_1466400-5-PF3D7_1126500;pvalue=0.00116;sequence=AAATGC;
PF3D7_1126500	fimo	nucleotide_motif	629	634	29.4	+	.	Name=PF3D7_1466400_PF3D7_1126500+;Alias=;ID=PF3D7_1466400-6-PF3D7_1126500;pvalue=0.00116;sequence=GCATTT;
PF3D7_1126500	fimo	nucleotide_motif	625	630	29.4	-	.	Name=PF3D7_1466400_PF3D7_1126500-;Alias=;ID=PF3D7_1466400-7-PF3D7_1126500;pvalue=0.00116;sequence=GCATTT;
PF3D7_1126500	fimo	nucleotide_motif	629	634	29.4	-	.	Name=PF3D7_1466400_PF3D7_1126500-;Alias=;ID=PF3D7_1466400-8-PF3D7_1126500;pvalue=0.00116;sequence=AAATGC;
PF3D7_1126500	fimo	nucleotide_motif	706	711	28.7	+	.	Name=PF3D7_1466400_PF3D7_1126500+;Alias=;ID=PF3D7_1466400-9-PF3D7_1126500;pvalue=0.00134;sequence=GCCTCC;
PF3D7_1126500	fimo	nucleotide_motif	706	711	28.7	-	.	Name=PF3D7_1466400_PF3D7_1126500-;Alias=;ID=PF3D7_1466400-10-PF3D7_1126500;pvalue=0.00134;sequence=GGAGGC;
PF3D7_1126500	fimo	nucleotide_motif	148	153	26.8	+	.	Name=PF3D7_1466400_PF3D7_1126500+;Alias=;ID=PF3D7_1466400-11-PF3D7_1126500;pvalue=0.00208;sequence=ACATAC;
PF3D7_1126500	fimo	nucleotide_motif	148	153	26.8	-	.	Name=PF3D7_1466400_PF3D7_1126500-;Alias=;ID=PF3D7_1466400-12-PF3D7_1126500;pvalue=0.00208;sequence=GTATGT;
PF3D7_1126500	fimo	nucleotide_motif	595	600	26.8	+	.	Name=PF3D7_1466400_PF3D7_1126500+;Alias=;ID=PF3D7_1466400-13-PF3D7_1126500;pvalue=0.00208;sequence=GCATAT;
PF3D7_1126500	fimo	nucleotide_motif	595	600	26.8	-	.	Name=PF3D7_1466400_PF3D7_1126500-;Alias=;ID=PF3D7_1466400-14-PF3D7_1126500;pvalue=0.00208;sequence=ATATGC;
PF3D7_1126500	fimo	nucleotide_motif	152	157	26.1	+	.	Name=PF3D7_1466400_PF3D7_1126500+;Alias=;ID=PF3D7_1466400-15-PF3D7_1126500;pvalue=0.00243;sequence=ACATGA;
PF3D7_1126500	fimo	nucleotide_motif	152	157	26.1	-	.	Name=PF3D7_1466400_PF3D7_1126500-;Alias=;ID=PF3D7_1466400-16-PF3D7_1126500;pvalue=0.00243;sequence=TCATGT;
PF3D7_1126500	fimo	nucleotide_motif	543	548	26.1	+	.	Name=PF3D7_1466400_PF3D7_1126500+;Alias=;ID=PF3D7_1466400-17-PF3D7_1126500;pvalue=0.00243;sequence=ACATGA;
PF3D7_1126500	fimo	nucleotide_motif	543	548	26.1	-	.	Name=PF3D7_1466400_PF3D7_1126500-;Alias=;ID=PF3D7_1466400-18-PF3D7_1126500;pvalue=0.00243;sequence=TCATGT;
PF3D7_1126600	fimo	nucleotide_motif	795	800	34	+	.	Name=PF3D7_1466400_PF3D7_1126600+;Alias=;ID=PF3D7_1466400-1-PF3D7_1126600;pvalue=0.000393;sequence=ACATGT;
PF3D7_1126600	fimo	nucleotide_motif	795	800	34	-	.	Name=PF3D7_1466400_PF3D7_1126600-;Alias=;ID=PF3D7_1466400-2-PF3D7_1126600;pvalue=0.000393;sequence=ACATGT;
PF3D7_1126600	fimo	nucleotide_motif	425	430	29.4	+	.	Name=PF3D7_1466400_PF3D7_1126600+;Alias=;ID=PF3D7_1466400-3-PF3D7_1126600;pvalue=0.00116;sequence=AAATGC;
PF3D7_1126600	fimo	nucleotide_motif	425	430	29.4	-	.	Name=PF3D7_1466400_PF3D7_1126600-;Alias=;ID=PF3D7_1466400-4-PF3D7_1126600;pvalue=0.00116;sequence=GCATTT;
PF3D7_1126600	fimo	nucleotide_motif	959	964	29.4	+	.	Name=PF3D7_1466400_PF3D7_1126600+;Alias=;ID=PF3D7_1466400-5-PF3D7_1126600;pvalue=0.00116;sequence=ACATTC;
PF3D7_1126600	fimo	nucleotide_motif	959	964	29.4	-	.	Name=PF3D7_1466400_PF3D7_1126600-;Alias=;ID=PF3D7_1466400-6-PF3D7_1126600;pvalue=0.00116;sequence=GAATGT;
PF3D7_1126600	fimo	nucleotide_motif	986	991	29.4	+	.	Name=PF3D7_1466400_PF3D7_1126600+;Alias=;ID=PF3D7_1466400-7-PF3D7_1126600;pvalue=0.00116;sequence=AAATGC;
PF3D7_1126600	fimo	nucleotide_motif	986	991	29.4	-	.	Name=PF3D7_1466400_PF3D7_1126600-;Alias=;ID=PF3D7_1466400-8-PF3D7_1126600;pvalue=0.00116;sequence=GCATTT;
PF3D7_1126600	fimo	nucleotide_motif	302	307	28.7	+	.	Name=PF3D7_1466400_PF3D7_1126600+;Alias=;ID=PF3D7_1466400-9-PF3D7_1126600;pvalue=0.00133;sequence=AGATGC;
PF3D7_1126600	fimo	nucleotide_motif	302	307	28.7	-	.	Name=PF3D7_1466400_PF3D7_1126600-;Alias=;ID=PF3D7_1466400-10-PF3D7_1126600;pvalue=0.00133;sequence=GCATCT;
PF3D7_1126600	fimo	nucleotide_motif	306	311	26.8	+	.	Name=PF3D7_1466400_PF3D7_1126600+;Alias=;ID=PF3D7_1466400-11-PF3D7_1126600;pvalue=0.00208;sequence=GCATAT;
PF3D7_1126600	fimo	nucleotide_motif	306	311	26.8	-	.	Name=PF3D7_1466400_PF3D7_1126600-;Alias=;ID=PF3D7_1466400-12-PF3D7_1126600;pvalue=0.00208;sequence=ATATGC;
PF3D7_1126600	fimo	nucleotide_motif	944	949	26.8	+	.	Name=PF3D7_1466400_PF3D7_1126600+;Alias=;ID=PF3D7_1466400-13-PF3D7_1126600;pvalue=0.00208;sequence=GTATGT;
PF3D7_1126600	fimo	nucleotide_motif	944	949	26.8	-	.	Name=PF3D7_1466400_PF3D7_1126600-;Alias=;ID=PF3D7_1466400-14-PF3D7_1126600;pvalue=0.00208;sequence=ACATAC;
PF3D7_1126600	fimo	nucleotide_motif	454	459	26.1	+	.	Name=PF3D7_1466400_PF3D7_1126600+;Alias=;ID=PF3D7_1466400-15-PF3D7_1126600;pvalue=0.00243;sequence=ACATGA;
PF3D7_1126600	fimo	nucleotide_motif	454	459	26.1	-	.	Name=PF3D7_1466400_PF3D7_1126600-;Alias=;ID=PF3D7_1466400-16-PF3D7_1126600;pvalue=0.00243;sequence=TCATGT;
PF3D7_1126600	fimo	nucleotide_motif	721	726	24.7	+	.	Name=PF3D7_1466400_PF3D7_1126600+;Alias=;ID=PF3D7_1466400-17-PF3D7_1126600;pvalue=0.00338;sequence=ACTTGT;
PF3D7_1126600	fimo	nucleotide_motif	721	726	24.7	-	.	Name=PF3D7_1466400_PF3D7_1126600-;Alias=;ID=PF3D7_1466400-18-PF3D7_1126600;pvalue=0.00338;sequence=ACAAGT;
PF3D7_1126700	fimo	nucleotide_motif	400	405	42.7	+	.	Name=PF3D7_1466400_PF3D7_1126700+;Alias=;ID=PF3D7_1466400-1-PF3D7_1126700;pvalue=5.31e-05;sequence=ACATGC;
PF3D7_1126700	fimo	nucleotide_motif	400	405	42.7	-	.	Name=PF3D7_1466400_PF3D7_1126700-;Alias=;ID=PF3D7_1466400-2-PF3D7_1126700;pvalue=5.31e-05;sequence=GCATGT;
PF3D7_1126700	fimo	nucleotide_motif	961	966	37.6	+	.	Name=PF3D7_1466400_PF3D7_1126700+;Alias=;ID=PF3D7_1466400-3-PF3D7_1126700;pvalue=0.000173;sequence=GTATGC;
PF3D7_1126700	fimo	nucleotide_motif	961	966	37.6	-	.	Name=PF3D7_1466400_PF3D7_1126700-;Alias=;ID=PF3D7_1466400-4-PF3D7_1126700;pvalue=0.000173;sequence=GCATAC;
PF3D7_1126700	fimo	nucleotide_motif	965	970	29.4	+	.	Name=PF3D7_1466400_PF3D7_1126700+;Alias=;ID=PF3D7_1466400-5-PF3D7_1126700;pvalue=0.00116;sequence=GCATTT;
PF3D7_1126700	fimo	nucleotide_motif	965	970	29.4	-	.	Name=PF3D7_1466400_PF3D7_1126700-;Alias=;ID=PF3D7_1466400-6-PF3D7_1126700;pvalue=0.00116;sequence=AAATGC;
PF3D7_1126700	fimo	nucleotide_motif	242	247	29.2	+	.	Name=PF3D7_1466400_PF3D7_1126700+;Alias=;ID=PF3D7_1466400-7-PF3D7_1126700;pvalue=0.00119;sequence=GTACGC;
PF3D7_1126700	fimo	nucleotide_motif	242	247	29.2	-	.	Name=PF3D7_1466400_PF3D7_1126700-;Alias=;ID=PF3D7_1466400-8-PF3D7_1126700;pvalue=0.00119;sequence=GCGTAC;
PF3D7_1126700	fimo	nucleotide_motif	915	920	29.2	+	.	Name=PF3D7_1466400_PF3D7_1126700+;Alias=;ID=PF3D7_1466400-9-PF3D7_1126700;pvalue=0.00119;sequence=GTGTGC;
PF3D7_1126700	fimo	nucleotide_motif	915	920	29.2	-	.	Name=PF3D7_1466400_PF3D7_1126700-;Alias=;ID=PF3D7_1466400-10-PF3D7_1126700;pvalue=0.00119;sequence=GCACAC;
PF3D7_1126700	fimo	nucleotide_motif	204	209	26.1	+	.	Name=PF3D7_1466400_PF3D7_1126700+;Alias=;ID=PF3D7_1466400-11-PF3D7_1126700;pvalue=0.00243;sequence=TCATGT;
PF3D7_1126700	fimo	nucleotide_motif	204	209	26.1	-	.	Name=PF3D7_1466400_PF3D7_1126700-;Alias=;ID=PF3D7_1466400-12-PF3D7_1126700;pvalue=0.00243;sequence=ACATGA;
PF3D7_1126700	fimo	nucleotide_motif	199	204	25.9	+	.	Name=PF3D7_1466400_PF3D7_1126700+;Alias=;ID=PF3D7_1466400-13-PF3D7_1126700;pvalue=0.00259;sequence=ACACGT;
PF3D7_1126700	fimo	nucleotide_motif	199	204	25.9	-	.	Name=PF3D7_1466400_PF3D7_1126700-;Alias=;ID=PF3D7_1466400-14-PF3D7_1126700;pvalue=0.00259;sequence=ACGTGT;
PF3D7_1126700	fimo	nucleotide_motif	246	251	25.7	+	.	Name=PF3D7_1466400_PF3D7_1126700+;Alias=;ID=PF3D7_1466400-15-PF3D7_1126700;pvalue=0.00269;sequence=GCTTGA;
PF3D7_1126700	fimo	nucleotide_motif	246	251	25.7	-	.	Name=PF3D7_1466400_PF3D7_1126700-;Alias=;ID=PF3D7_1466400-16-PF3D7_1126700;pvalue=0.00269;sequence=TCAAGC;
PF3D7_1126700	fimo	nucleotide_motif	781	786	24.7	+	.	Name=PF3D7_1466400_PF3D7_1126700+;Alias=;ID=PF3D7_1466400-17-PF3D7_1126700;pvalue=0.00338;sequence=ACTTGT;
PF3D7_1126700	fimo	nucleotide_motif	781	786	24.7	-	.	Name=PF3D7_1466400_PF3D7_1126700-;Alias=;ID=PF3D7_1466400-18-PF3D7_1126700;pvalue=0.00338;sequence=ACAAGT;
PF3D7_1126800	fimo	nucleotide_motif	236	241	34	+	.	Name=PF3D7_1466400_PF3D7_1126800+;Alias=;ID=PF3D7_1466400-1-PF3D7_1126800;pvalue=0.000393;sequence=ACATGT;
PF3D7_1126800	fimo	nucleotide_motif	236	241	34	-	.	Name=PF3D7_1466400_PF3D7_1126800-;Alias=;ID=PF3D7_1466400-2-PF3D7_1126800;pvalue=0.000393;sequence=ACATGT;
PF3D7_1126800	fimo	nucleotide_motif	510	515	26.8	+	.	Name=PF3D7_1466400_PF3D7_1126800+;Alias=;ID=PF3D7_1466400-3-PF3D7_1126800;pvalue=0.00208;sequence=ACATAC;
PF3D7_1126800	fimo	nucleotide_motif	510	515	26.8	-	.	Name=PF3D7_1466400_PF3D7_1126800-;Alias=;ID=PF3D7_1466400-4-PF3D7_1126800;pvalue=0.00208;sequence=GTATGT;
PF3D7_1126800	fimo	nucleotide_motif	756	761	26.8	+	.	Name=PF3D7_1466400_PF3D7_1126800+;Alias=;ID=PF3D7_1466400-5-PF3D7_1126800;pvalue=0.00208;sequence=GCATAT;
PF3D7_1126800	fimo	nucleotide_motif	756	761	26.8	-	.	Name=PF3D7_1466400_PF3D7_1126800-;Alias=;ID=PF3D7_1466400-6-PF3D7_1126800;pvalue=0.00208;sequence=ATATGC;
PF3D7_1126800	fimo	nucleotide_motif	845	850	26.8	+	.	Name=PF3D7_1466400_PF3D7_1126800+;Alias=;ID=PF3D7_1466400-7-PF3D7_1126800;pvalue=0.00208;sequence=ATATGC;
PF3D7_1126800	fimo	nucleotide_motif	845	850	26.8	-	.	Name=PF3D7_1466400_PF3D7_1126800-;Alias=;ID=PF3D7_1466400-8-PF3D7_1126800;pvalue=0.00208;sequence=GCATAT;
PF3D7_1126800	fimo	nucleotide_motif	646	651	25.9	+	.	Name=PF3D7_1466400_PF3D7_1126800+;Alias=;ID=PF3D7_1466400-9-PF3D7_1126800;pvalue=0.00259;sequence=ACACGT;
PF3D7_1126800	fimo	nucleotide_motif	646	651	25.9	-	.	Name=PF3D7_1466400_PF3D7_1126800-;Alias=;ID=PF3D7_1466400-10-PF3D7_1126800;pvalue=0.00259;sequence=ACGTGT;
PF3D7_1126800	fimo	nucleotide_motif	993	998	25.1	+	.	Name=PF3D7_1466400_PF3D7_1126800+;Alias=;ID=PF3D7_1466400-11-PF3D7_1126800;pvalue=0.00306;sequence=GAATCC;
PF3D7_1126800	fimo	nucleotide_motif	993	998	25.1	-	.	Name=PF3D7_1466400_PF3D7_1126800-;Alias=;ID=PF3D7_1466400-12-PF3D7_1126800;pvalue=0.00306;sequence=GGATTC;
PF3D7_1126800	fimo	nucleotide_motif	444	449	24.3	+	.	Name=PF3D7_1466400_PF3D7_1126800+;Alias=;ID=PF3D7_1466400-13-PF3D7_1126800;pvalue=0.00372;sequence=GTATTC;
PF3D7_1126800	fimo	nucleotide_motif	444	449	24.3	-	.	Name=PF3D7_1466400_PF3D7_1126800-;Alias=;ID=PF3D7_1466400-14-PF3D7_1126800;pvalue=0.00372;sequence=GAATAC;
PF3D7_1126900	fimo	nucleotide_motif	573	578	36.5	+	.	Name=PF3D7_1466400_PF3D7_1126900+;Alias=;ID=PF3D7_1466400-1-PF3D7_1126900;pvalue=0.000221;sequence=TCATGC;
PF3D7_1126900	fimo	nucleotide_motif	573	578	36.5	-	.	Name=PF3D7_1466400_PF3D7_1126900-;Alias=;ID=PF3D7_1466400-2-PF3D7_1126900;pvalue=0.000221;sequence=GCATGA;
PF3D7_1126900	fimo	nucleotide_motif	530	535	26.8	+	.	Name=PF3D7_1466400_PF3D7_1126900+;Alias=;ID=PF3D7_1466400-3-PF3D7_1126900;pvalue=0.00208;sequence=ATATGC;
PF3D7_1126900	fimo	nucleotide_motif	530	535	26.8	-	.	Name=PF3D7_1466400_PF3D7_1126900-;Alias=;ID=PF3D7_1466400-4-PF3D7_1126900;pvalue=0.00208;sequence=GCATAT;
PF3D7_1127000	fimo	nucleotide_motif	880	885	29.4	+	.	Name=PF3D7_1466400_PF3D7_1127000+;Alias=;ID=PF3D7_1466400-1-PF3D7_1127000;pvalue=0.00116;sequence=ACATTC;
PF3D7_1127000	fimo	nucleotide_motif	880	885	29.4	-	.	Name=PF3D7_1466400_PF3D7_1127000-;Alias=;ID=PF3D7_1466400-2-PF3D7_1127000;pvalue=0.00116;sequence=GAATGT;
PF3D7_1127000	fimo	nucleotide_motif	320	325	25.3	+	.	Name=PF3D7_1466400_PF3D7_1127000+;Alias=;ID=PF3D7_1466400-3-PF3D7_1127000;pvalue=0.00291;sequence=GAATTC;
PF3D7_1127000	fimo	nucleotide_motif	320	325	25.3	-	.	Name=PF3D7_1466400_PF3D7_1127000-;Alias=;ID=PF3D7_1466400-4-PF3D7_1127000;pvalue=0.00291;sequence=GAATTC;
PF3D7_1127100	fimo	nucleotide_motif	431	436	42.7	+	.	Name=PF3D7_1466400_PF3D7_1127100+;Alias=;ID=PF3D7_1466400-1-PF3D7_1127100;pvalue=5.31e-05;sequence=GCATGT;
PF3D7_1127100	fimo	nucleotide_motif	431	436	42.7	-	.	Name=PF3D7_1466400_PF3D7_1127100-;Alias=;ID=PF3D7_1466400-2-PF3D7_1127100;pvalue=5.31e-05;sequence=ACATGC;
PF3D7_1127100	fimo	nucleotide_motif	427	432	32.9	+	.	Name=PF3D7_1466400_PF3D7_1127100+;Alias=;ID=PF3D7_1466400-3-PF3D7_1127100;pvalue=0.000511;sequence=GCTAGC;
PF3D7_1127100	fimo	nucleotide_motif	427	432	32.9	-	.	Name=PF3D7_1466400_PF3D7_1127100-;Alias=;ID=PF3D7_1466400-4-PF3D7_1127100;pvalue=0.000511;sequence=GCTAGC;
PF3D7_1127100	fimo	nucleotide_motif	42	47	29.4	+	.	Name=PF3D7_1466400_PF3D7_1127100+;Alias=;ID=PF3D7_1466400-5-PF3D7_1127100;pvalue=0.00116;sequence=GCATTT;
PF3D7_1127100	fimo	nucleotide_motif	42	47	29.4	-	.	Name=PF3D7_1466400_PF3D7_1127100-;Alias=;ID=PF3D7_1466400-6-PF3D7_1127100;pvalue=0.00116;sequence=AAATGC;
PF3D7_1127100	fimo	nucleotide_motif	521	526	29.4	+	.	Name=PF3D7_1466400_PF3D7_1127100+;Alias=;ID=PF3D7_1466400-7-PF3D7_1127100;pvalue=0.00116;sequence=AAATGC;
PF3D7_1127100	fimo	nucleotide_motif	521	526	29.4	-	.	Name=PF3D7_1466400_PF3D7_1127100-;Alias=;ID=PF3D7_1466400-8-PF3D7_1127100;pvalue=0.00116;sequence=GCATTT;
PF3D7_1127100	fimo	nucleotide_motif	736	741	29.2	+	.	Name=PF3D7_1466400_PF3D7_1127100+;Alias=;ID=PF3D7_1466400-9-PF3D7_1127100;pvalue=0.00119;sequence=GTGTGC;
PF3D7_1127100	fimo	nucleotide_motif	736	741	29.2	-	.	Name=PF3D7_1466400_PF3D7_1127100-;Alias=;ID=PF3D7_1466400-10-PF3D7_1127100;pvalue=0.00119;sequence=GCACAC;
PF3D7_1127100	fimo	nucleotide_motif	402	407	26.8	+	.	Name=PF3D7_1466400_PF3D7_1127100+;Alias=;ID=PF3D7_1466400-11-PF3D7_1127100;pvalue=0.00208;sequence=GTATGT;
PF3D7_1127100	fimo	nucleotide_motif	402	407	26.8	-	.	Name=PF3D7_1466400_PF3D7_1127100-;Alias=;ID=PF3D7_1466400-12-PF3D7_1127100;pvalue=0.00208;sequence=ACATAC;
PF3D7_1127100	fimo	nucleotide_motif	567	572	26.8	+	.	Name=PF3D7_1466400_PF3D7_1127100+;Alias=;ID=PF3D7_1466400-13-PF3D7_1127100;pvalue=0.00208;sequence=ACATAC;
PF3D7_1127100	fimo	nucleotide_motif	567	572	26.8	-	.	Name=PF3D7_1466400_PF3D7_1127100-;Alias=;ID=PF3D7_1466400-14-PF3D7_1127100;pvalue=0.00208;sequence=GTATGT;
PF3D7_1127100	fimo	nucleotide_motif	436	441	26.1	+	.	Name=PF3D7_1466400_PF3D7_1127100+;Alias=;ID=PF3D7_1466400-15-PF3D7_1127100;pvalue=0.00243;sequence=TCATGT;
PF3D7_1127100	fimo	nucleotide_motif	436	441	26.1	-	.	Name=PF3D7_1466400_PF3D7_1127100-;Alias=;ID=PF3D7_1466400-16-PF3D7_1127100;pvalue=0.00243;sequence=ACATGA;
PF3D7_1127100	fimo	nucleotide_motif	26	31	24.3	+	.	Name=PF3D7_1466400_PF3D7_1127100+;Alias=;ID=PF3D7_1466400-17-PF3D7_1127100;pvalue=0.00372;sequence=GTATTC;
PF3D7_1127100	fimo	nucleotide_motif	26	31	24.3	-	.	Name=PF3D7_1466400_PF3D7_1127100-;Alias=;ID=PF3D7_1466400-18-PF3D7_1127100;pvalue=0.00372;sequence=GAATAC;
PF3D7_1127200	fimo	nucleotide_motif	214	219	42.7	+	.	Name=PF3D7_1466400_PF3D7_1127200+;Alias=;ID=PF3D7_1466400-1-PF3D7_1127200;pvalue=5.31e-05;sequence=ACATGC;
PF3D7_1127200	fimo	nucleotide_motif	214	219	42.7	-	.	Name=PF3D7_1466400_PF3D7_1127200-;Alias=;ID=PF3D7_1466400-2-PF3D7_1127200;pvalue=5.31e-05;sequence=GCATGT;
PF3D7_1127200	fimo	nucleotide_motif	507	512	42.1	+	.	Name=PF3D7_1466400_PF3D7_1127200+;Alias=;ID=PF3D7_1466400-3-PF3D7_1127200;pvalue=6.17e-05;sequence=GCAAGC;
PF3D7_1127200	fimo	nucleotide_motif	507	512	42.1	-	.	Name=PF3D7_1466400_PF3D7_1127200-;Alias=;ID=PF3D7_1466400-4-PF3D7_1127200;pvalue=6.17e-05;sequence=GCTTGC;
PF3D7_1127200	fimo	nucleotide_motif	20	25	29.4	+	.	Name=PF3D7_1466400_PF3D7_1127200+;Alias=;ID=PF3D7_1466400-5-PF3D7_1127200;pvalue=0.00116;sequence=AAATGC;
PF3D7_1127200	fimo	nucleotide_motif	20	25	29.4	-	.	Name=PF3D7_1466400_PF3D7_1127200-;Alias=;ID=PF3D7_1466400-6-PF3D7_1127200;pvalue=0.00116;sequence=GCATTT;
PF3D7_1127200	fimo	nucleotide_motif	921	926	29.4	+	.	Name=PF3D7_1466400_PF3D7_1127200+;Alias=;ID=PF3D7_1466400-7-PF3D7_1127200;pvalue=0.00116;sequence=GCATTT;
PF3D7_1127200	fimo	nucleotide_motif	921	926	29.4	-	.	Name=PF3D7_1466400_PF3D7_1127200-;Alias=;ID=PF3D7_1466400-8-PF3D7_1127200;pvalue=0.00116;sequence=AAATGC;
PF3D7_1127200	fimo	nucleotide_motif	218	223	26.8	+	.	Name=PF3D7_1466400_PF3D7_1127200+;Alias=;ID=PF3D7_1466400-9-PF3D7_1127200;pvalue=0.00208;sequence=GCATAT;
PF3D7_1127200	fimo	nucleotide_motif	218	223	26.8	-	.	Name=PF3D7_1466400_PF3D7_1127200-;Alias=;ID=PF3D7_1466400-10-PF3D7_1127200;pvalue=0.00208;sequence=ATATGC;
PF3D7_1127200	fimo	nucleotide_motif	477	482	26.7	+	.	Name=PF3D7_1466400_PF3D7_1127200+;Alias=;ID=PF3D7_1466400-11-PF3D7_1127200;pvalue=0.00212;sequence=GGTTGC;
PF3D7_1127200	fimo	nucleotide_motif	477	482	26.7	-	.	Name=PF3D7_1466400_PF3D7_1127200-;Alias=;ID=PF3D7_1466400-12-PF3D7_1127200;pvalue=0.00212;sequence=GCAACC;
PF3D7_1127200	fimo	nucleotide_motif	503	508	26.7	+	.	Name=PF3D7_1466400_PF3D7_1127200+;Alias=;ID=PF3D7_1466400-13-PF3D7_1127200;pvalue=0.00212;sequence=GGTTGC;
PF3D7_1127200	fimo	nucleotide_motif	503	508	26.7	-	.	Name=PF3D7_1466400_PF3D7_1127200-;Alias=;ID=PF3D7_1466400-14-PF3D7_1127200;pvalue=0.00212;sequence=GCAACC;
PF3D7_1127200	fimo	nucleotide_motif	365	370	25.9	+	.	Name=PF3D7_1466400_PF3D7_1127200+;Alias=;ID=PF3D7_1466400-15-PF3D7_1127200;pvalue=0.00259;sequence=ACACGT;
PF3D7_1127200	fimo	nucleotide_motif	365	370	25.9	-	.	Name=PF3D7_1466400_PF3D7_1127200-;Alias=;ID=PF3D7_1466400-16-PF3D7_1127200;pvalue=0.00259;sequence=ACGTGT;
PF3D7_1127200	fimo	nucleotide_motif	614	619	24.7	+	.	Name=PF3D7_1466400_PF3D7_1127200+;Alias=;ID=PF3D7_1466400-17-PF3D7_1127200;pvalue=0.00338;sequence=ACAAGT;
PF3D7_1127200	fimo	nucleotide_motif	614	619	24.7	-	.	Name=PF3D7_1466400_PF3D7_1127200-;Alias=;ID=PF3D7_1466400-18-PF3D7_1127200;pvalue=0.00338;sequence=ACTTGT;
PF3D7_1127200	fimo	nucleotide_motif	36	41	24.3	+	.	Name=PF3D7_1466400_PF3D7_1127200+;Alias=;ID=PF3D7_1466400-19-PF3D7_1127200;pvalue=0.00372;sequence=GAATAC;
PF3D7_1127200	fimo	nucleotide_motif	36	41	24.3	-	.	Name=PF3D7_1466400_PF3D7_1127200-;Alias=;ID=PF3D7_1466400-20-PF3D7_1127200;pvalue=0.00372;sequence=GTATTC;
PF3D7_1127300	fimo	nucleotide_motif	943	948	42.7	+	.	Name=PF3D7_1466400_PF3D7_1127300+;Alias=;ID=PF3D7_1466400-1-PF3D7_1127300;pvalue=5.31e-05;sequence=GCATGT;
PF3D7_1127300	fimo	nucleotide_motif	943	948	42.7	-	.	Name=PF3D7_1466400_PF3D7_1127300-;Alias=;ID=PF3D7_1466400-2-PF3D7_1127300;pvalue=5.31e-05;sequence=ACATGC;
PF3D7_1127300	fimo	nucleotide_motif	681	686	26.8	+	.	Name=PF3D7_1466400_PF3D7_1127300+;Alias=;ID=PF3D7_1466400-3-PF3D7_1127300;pvalue=0.00208;sequence=GCATAT;
PF3D7_1127300	fimo	nucleotide_motif	681	686	26.8	-	.	Name=PF3D7_1466400_PF3D7_1127300-;Alias=;ID=PF3D7_1466400-4-PF3D7_1127300;pvalue=0.00208;sequence=ATATGC;
PF3D7_1127300	fimo	nucleotide_motif	14	19	25.9	+	.	Name=PF3D7_1466400_PF3D7_1127300+;Alias=;ID=PF3D7_1466400-5-PF3D7_1127300;pvalue=0.00255;sequence=GCTTAC;
PF3D7_1127300	fimo	nucleotide_motif	14	19	25.9	-	.	Name=PF3D7_1466400_PF3D7_1127300-;Alias=;ID=PF3D7_1466400-6-PF3D7_1127300;pvalue=0.00255;sequence=GTAAGC;
PF3D7_1127300	fimo	nucleotide_motif	274	279	25.6	+	.	Name=PF3D7_1466400_PF3D7_1127300+;Alias=;ID=PF3D7_1466400-7-PF3D7_1127300;pvalue=0.00274;sequence=ACCTGT;
PF3D7_1127300	fimo	nucleotide_motif	274	279	25.6	-	.	Name=PF3D7_1466400_PF3D7_1127300-;Alias=;ID=PF3D7_1466400-8-PF3D7_1127300;pvalue=0.00274;sequence=ACAGGT;
PF3D7_1127300	fimo	nucleotide_motif	465	470	25.6	+	.	Name=PF3D7_1466400_PF3D7_1127300+;Alias=;ID=PF3D7_1466400-9-PF3D7_1127300;pvalue=0.00274;sequence=ACAGGT;
PF3D7_1127300	fimo	nucleotide_motif	465	470	25.6	-	.	Name=PF3D7_1466400_PF3D7_1127300-;Alias=;ID=PF3D7_1466400-10-PF3D7_1127300;pvalue=0.00274;sequence=ACCTGT;
PF3D7_1127300	fimo	nucleotide_motif	641	646	25.2	+	.	Name=PF3D7_1466400_PF3D7_1127300+;Alias=;ID=PF3D7_1466400-11-PF3D7_1127300;pvalue=0.00301;sequence=CAATGC;
PF3D7_1127300	fimo	nucleotide_motif	641	646	25.2	-	.	Name=PF3D7_1466400_PF3D7_1127300-;Alias=;ID=PF3D7_1466400-12-PF3D7_1127300;pvalue=0.00301;sequence=GCATTG;
PF3D7_1127300	fimo	nucleotide_motif	431	436	24.7	+	.	Name=PF3D7_1466400_PF3D7_1127300+;Alias=;ID=PF3D7_1466400-13-PF3D7_1127300;pvalue=0.00339;sequence=GGATGG;
PF3D7_1127300	fimo	nucleotide_motif	431	436	24.7	-	.	Name=PF3D7_1466400_PF3D7_1127300-;Alias=;ID=PF3D7_1466400-14-PF3D7_1127300;pvalue=0.00339;sequence=CCATCC;
PF3D7_1127300	fimo	nucleotide_motif	278	283	24.3	+	.	Name=PF3D7_1466400_PF3D7_1127300+;Alias=;ID=PF3D7_1466400-15-PF3D7_1127300;pvalue=0.00372;sequence=GTATTC;
PF3D7_1127300	fimo	nucleotide_motif	278	283	24.3	-	.	Name=PF3D7_1466400_PF3D7_1127300-;Alias=;ID=PF3D7_1466400-16-PF3D7_1127300;pvalue=0.00372;sequence=GAATAC;
PF3D7_1127400	fimo	nucleotide_motif	963	968	33.9	+	.	Name=PF3D7_1466400_PF3D7_1127400+;Alias=;ID=PF3D7_1466400-1-PF3D7_1127400;pvalue=0.000408;sequence=ACAGGC;
PF3D7_1127400	fimo	nucleotide_motif	963	968	33.9	-	.	Name=PF3D7_1466400_PF3D7_1127400-;Alias=;ID=PF3D7_1466400-2-PF3D7_1127400;pvalue=0.000408;sequence=GCCTGT;
PF3D7_1127400	fimo	nucleotide_motif	967	972	28.4	+	.	Name=PF3D7_1466400_PF3D7_1127400+;Alias=;ID=PF3D7_1466400-3-PF3D7_1127400;pvalue=0.00145;sequence=GCGTGA;
PF3D7_1127400	fimo	nucleotide_motif	967	972	28.4	-	.	Name=PF3D7_1466400_PF3D7_1127400-;Alias=;ID=PF3D7_1466400-4-PF3D7_1127400;pvalue=0.00145;sequence=TCACGC;
PF3D7_1127400	fimo	nucleotide_motif	82	87	26.8	+	.	Name=PF3D7_1466400_PF3D7_1127400+;Alias=;ID=PF3D7_1466400-5-PF3D7_1127400;pvalue=0.00208;sequence=ATATGC;
PF3D7_1127400	fimo	nucleotide_motif	82	87	26.8	-	.	Name=PF3D7_1466400_PF3D7_1127400-;Alias=;ID=PF3D7_1466400-6-PF3D7_1127400;pvalue=0.00208;sequence=GCATAT;
PF3D7_1127400	fimo	nucleotide_motif	749	754	25.9	+	.	Name=PF3D7_1466400_PF3D7_1127400+;Alias=;ID=PF3D7_1466400-7-PF3D7_1127400;pvalue=0.00255;sequence=GTAAGC;
PF3D7_1127400	fimo	nucleotide_motif	749	754	25.9	-	.	Name=PF3D7_1466400_PF3D7_1127400-;Alias=;ID=PF3D7_1466400-8-PF3D7_1127400;pvalue=0.00255;sequence=GCTTAC;
PF3D7_1127400	fimo	nucleotide_motif	298	303	25.6	+	.	Name=PF3D7_1466400_PF3D7_1127400+;Alias=;ID=PF3D7_1466400-9-PF3D7_1127400;pvalue=0.00274;sequence=ACCTGT;
PF3D7_1127400	fimo	nucleotide_motif	298	303	25.6	-	.	Name=PF3D7_1466400_PF3D7_1127400-;Alias=;ID=PF3D7_1466400-10-PF3D7_1127400;pvalue=0.00274;sequence=ACAGGT;
PF3D7_1127400	fimo	nucleotide_motif	489	494	25.6	+	.	Name=PF3D7_1466400_PF3D7_1127400+;Alias=;ID=PF3D7_1466400-11-PF3D7_1127400;pvalue=0.00274;sequence=ACAGGT;
PF3D7_1127400	fimo	nucleotide_motif	489	494	25.6	-	.	Name=PF3D7_1466400_PF3D7_1127400-;Alias=;ID=PF3D7_1466400-12-PF3D7_1127400;pvalue=0.00274;sequence=ACCTGT;
PF3D7_1127400	fimo	nucleotide_motif	122	127	25.2	+	.	Name=PF3D7_1466400_PF3D7_1127400+;Alias=;ID=PF3D7_1466400-13-PF3D7_1127400;pvalue=0.00301;sequence=GCATTG;
PF3D7_1127400	fimo	nucleotide_motif	122	127	25.2	-	.	Name=PF3D7_1466400_PF3D7_1127400-;Alias=;ID=PF3D7_1466400-14-PF3D7_1127400;pvalue=0.00301;sequence=CAATGC;
PF3D7_1127400	fimo	nucleotide_motif	332	337	24.7	+	.	Name=PF3D7_1466400_PF3D7_1127400+;Alias=;ID=PF3D7_1466400-15-PF3D7_1127400;pvalue=0.00339;sequence=CCATCC;
PF3D7_1127400	fimo	nucleotide_motif	332	337	24.7	-	.	Name=PF3D7_1466400_PF3D7_1127400-;Alias=;ID=PF3D7_1466400-16-PF3D7_1127400;pvalue=0.00339;sequence=GGATGG;
PF3D7_1127400	fimo	nucleotide_motif	485	490	24.3	+	.	Name=PF3D7_1466400_PF3D7_1127400+;Alias=;ID=PF3D7_1466400-17-PF3D7_1127400;pvalue=0.00372;sequence=GAATAC;
PF3D7_1127400	fimo	nucleotide_motif	485	490	24.3	-	.	Name=PF3D7_1466400_PF3D7_1127400-;Alias=;ID=PF3D7_1466400-18-PF3D7_1127400;pvalue=0.00372;sequence=GTATTC;
PF3D7_1127500	fimo	nucleotide_motif	424	429	36.3	+	.	Name=PF3D7_1466400_PF3D7_1127500+;Alias=;ID=PF3D7_1466400-1-PF3D7_1127500;pvalue=0.000236;sequence=GCACGT;
PF3D7_1127500	fimo	nucleotide_motif	424	429	36.3	-	.	Name=PF3D7_1466400_PF3D7_1127500-;Alias=;ID=PF3D7_1466400-2-PF3D7_1127500;pvalue=0.000236;sequence=ACGTGC;
PF3D7_1127500	fimo	nucleotide_motif	526	531	29.4	+	.	Name=PF3D7_1466400_PF3D7_1127500+;Alias=;ID=PF3D7_1466400-3-PF3D7_1127500;pvalue=0.00116;sequence=ACATTC;
PF3D7_1127500	fimo	nucleotide_motif	526	531	29.4	-	.	Name=PF3D7_1466400_PF3D7_1127500-;Alias=;ID=PF3D7_1466400-4-PF3D7_1127500;pvalue=0.00116;sequence=GAATGT;
PF3D7_1127500	fimo	nucleotide_motif	538	543	29.4	+	.	Name=PF3D7_1466400_PF3D7_1127500+;Alias=;ID=PF3D7_1466400-5-PF3D7_1127500;pvalue=0.00116;sequence=GCATTT;
PF3D7_1127500	fimo	nucleotide_motif	538	543	29.4	-	.	Name=PF3D7_1466400_PF3D7_1127500-;Alias=;ID=PF3D7_1466400-6-PF3D7_1127500;pvalue=0.00116;sequence=AAATGC;
PF3D7_1127500	fimo	nucleotide_motif	534	539	29.2	+	.	Name=PF3D7_1466400_PF3D7_1127500+;Alias=;ID=PF3D7_1466400-7-PF3D7_1127500;pvalue=0.00119;sequence=GTACGC;
PF3D7_1127500	fimo	nucleotide_motif	534	539	29.2	-	.	Name=PF3D7_1466400_PF3D7_1127500-;Alias=;ID=PF3D7_1466400-8-PF3D7_1127500;pvalue=0.00119;sequence=GCGTAC;
PF3D7_1127500	fimo	nucleotide_motif	445	450	28.7	+	.	Name=PF3D7_1466400_PF3D7_1127500+;Alias=;ID=PF3D7_1466400-9-PF3D7_1127500;pvalue=0.00133;sequence=ACATCC;
PF3D7_1127500	fimo	nucleotide_motif	445	450	28.7	-	.	Name=PF3D7_1466400_PF3D7_1127500-;Alias=;ID=PF3D7_1466400-10-PF3D7_1127500;pvalue=0.00133;sequence=GGATGT;
PF3D7_1127500	fimo	nucleotide_motif	200	205	26.8	+	.	Name=PF3D7_1466400_PF3D7_1127500+;Alias=;ID=PF3D7_1466400-11-PF3D7_1127500;pvalue=0.00208;sequence=GCATAT;
PF3D7_1127500	fimo	nucleotide_motif	200	205	26.8	-	.	Name=PF3D7_1466400_PF3D7_1127500-;Alias=;ID=PF3D7_1466400-12-PF3D7_1127500;pvalue=0.00208;sequence=ATATGC;
PF3D7_1127500	fimo	nucleotide_motif	689	694	26.8	+	.	Name=PF3D7_1466400_PF3D7_1127500+;Alias=;ID=PF3D7_1466400-13-PF3D7_1127500;pvalue=0.00208;sequence=ACATAC;
PF3D7_1127500	fimo	nucleotide_motif	689	694	26.8	-	.	Name=PF3D7_1466400_PF3D7_1127500-;Alias=;ID=PF3D7_1466400-14-PF3D7_1127500;pvalue=0.00208;sequence=GTATGT;
PF3D7_1127500	fimo	nucleotide_motif	701	706	26.8	+	.	Name=PF3D7_1466400_PF3D7_1127500+;Alias=;ID=PF3D7_1466400-15-PF3D7_1127500;pvalue=0.00208;sequence=GTATGT;
PF3D7_1127500	fimo	nucleotide_motif	701	706	26.8	-	.	Name=PF3D7_1466400_PF3D7_1127500-;Alias=;ID=PF3D7_1466400-16-PF3D7_1127500;pvalue=0.00208;sequence=ACATAC;
PF3D7_1127500	fimo	nucleotide_motif	336	341	25.9	+	.	Name=PF3D7_1466400_PF3D7_1127500+;Alias=;ID=PF3D7_1466400-17-PF3D7_1127500;pvalue=0.00255;sequence=GCAAAC;
PF3D7_1127500	fimo	nucleotide_motif	336	341	25.9	-	.	Name=PF3D7_1466400_PF3D7_1127500-;Alias=;ID=PF3D7_1466400-18-PF3D7_1127500;pvalue=0.00255;sequence=GTTTGC;
PF3D7_1127500	fimo	nucleotide_motif	217	222	24.7	+	.	Name=PF3D7_1466400_PF3D7_1127500+;Alias=;ID=PF3D7_1466400-19-PF3D7_1127500;pvalue=0.00338;sequence=ACTTGT;
PF3D7_1127500	fimo	nucleotide_motif	217	222	24.7	-	.	Name=PF3D7_1466400_PF3D7_1127500-;Alias=;ID=PF3D7_1466400-20-PF3D7_1127500;pvalue=0.00338;sequence=ACAAGT;
PF3D7_1127500	fimo	nucleotide_motif	244	249	24.3	+	.	Name=PF3D7_1466400_PF3D7_1127500+;Alias=;ID=PF3D7_1466400-21-PF3D7_1127500;pvalue=0.00372;sequence=GAATAC;
PF3D7_1127500	fimo	nucleotide_motif	244	249	24.3	-	.	Name=PF3D7_1466400_PF3D7_1127500-;Alias=;ID=PF3D7_1466400-22-PF3D7_1127500;pvalue=0.00372;sequence=GTATTC;
PF3D7_1127600	fimo	nucleotide_motif	39	44	28.4	+	.	Name=PF3D7_1466400_PF3D7_1127600+;Alias=;ID=PF3D7_1466400-1-PF3D7_1127600;pvalue=0.00145;sequence=TCGTGC;
PF3D7_1127600	fimo	nucleotide_motif	39	44	28.4	-	.	Name=PF3D7_1466400_PF3D7_1127600-;Alias=;ID=PF3D7_1466400-2-PF3D7_1127600;pvalue=0.00145;sequence=GCACGA;
PF3D7_1127600	fimo	nucleotide_motif	20	25	26.8	+	.	Name=PF3D7_1466400_PF3D7_1127600+;Alias=;ID=PF3D7_1466400-3-PF3D7_1127600;pvalue=0.00208;sequence=ATATGC;
PF3D7_1127600	fimo	nucleotide_motif	20	25	26.8	-	.	Name=PF3D7_1466400_PF3D7_1127600-;Alias=;ID=PF3D7_1466400-4-PF3D7_1127600;pvalue=0.00208;sequence=GCATAT;
PF3D7_1127600	fimo	nucleotide_motif	653	658	26.8	+	.	Name=PF3D7_1466400_PF3D7_1127600+;Alias=;ID=PF3D7_1466400-5-PF3D7_1127600;pvalue=0.00208;sequence=GTATGT;
PF3D7_1127600	fimo	nucleotide_motif	653	658	26.8	-	.	Name=PF3D7_1466400_PF3D7_1127600-;Alias=;ID=PF3D7_1466400-6-PF3D7_1127600;pvalue=0.00208;sequence=ACATAC;
PF3D7_1127600	fimo	nucleotide_motif	31	36	25.3	+	.	Name=PF3D7_1466400_PF3D7_1127600+;Alias=;ID=PF3D7_1466400-7-PF3D7_1127600;pvalue=0.00291;sequence=GAATTC;
PF3D7_1127600	fimo	nucleotide_motif	31	36	25.3	-	.	Name=PF3D7_1466400_PF3D7_1127600-;Alias=;ID=PF3D7_1466400-8-PF3D7_1127600;pvalue=0.00291;sequence=GAATTC;
PF3D7_1127700	fimo	nucleotide_motif	18	23	39.3	+	.	Name=PF3D7_1466400_PF3D7_1127700+;Alias=;ID=PF3D7_1466400-1-PF3D7_1127700;pvalue=0.000117;sequence=CCATGC;
PF3D7_1127700	fimo	nucleotide_motif	18	23	39.3	-	.	Name=PF3D7_1466400_PF3D7_1127700-;Alias=;ID=PF3D7_1466400-2-PF3D7_1127700;pvalue=0.000117;sequence=GCATGG;
PF3D7_1127700	fimo	nucleotide_motif	229	234	33.9	+	.	Name=PF3D7_1466400_PF3D7_1127700+;Alias=;ID=PF3D7_1466400-3-PF3D7_1127700;pvalue=0.000409;sequence=GCGAGC;
PF3D7_1127700	fimo	nucleotide_motif	229	234	33.9	-	.	Name=PF3D7_1466400_PF3D7_1127700-;Alias=;ID=PF3D7_1466400-4-PF3D7_1127700;pvalue=0.000409;sequence=GCTCGC;
PF3D7_1127700	fimo	nucleotide_motif	903	908	33	+	.	Name=PF3D7_1466400_PF3D7_1127700+;Alias=;ID=PF3D7_1466400-5-PF3D7_1127700;pvalue=0.000506;sequence=GCTTGT;
PF3D7_1127700	fimo	nucleotide_motif	903	908	33	-	.	Name=PF3D7_1466400_PF3D7_1127700-;Alias=;ID=PF3D7_1466400-6-PF3D7_1127700;pvalue=0.000506;sequence=ACAAGC;
PF3D7_1127700	fimo	nucleotide_motif	557	562	29.4	+	.	Name=PF3D7_1466400_PF3D7_1127700+;Alias=;ID=PF3D7_1466400-7-PF3D7_1127700;pvalue=0.00116;sequence=GCATTT;
PF3D7_1127700	fimo	nucleotide_motif	557	562	29.4	-	.	Name=PF3D7_1466400_PF3D7_1127700-;Alias=;ID=PF3D7_1466400-8-PF3D7_1127700;pvalue=0.00116;sequence=AAATGC;
PF3D7_1127700	fimo	nucleotide_motif	32	37	28.7	+	.	Name=PF3D7_1466400_PF3D7_1127700+;Alias=;ID=PF3D7_1466400-9-PF3D7_1127700;pvalue=0.00134;sequence=GCCTCC;
PF3D7_1127700	fimo	nucleotide_motif	32	37	28.7	-	.	Name=PF3D7_1466400_PF3D7_1127700-;Alias=;ID=PF3D7_1466400-10-PF3D7_1127700;pvalue=0.00134;sequence=GGAGGC;
PF3D7_1127700	fimo	nucleotide_motif	281	286	28.7	+	.	Name=PF3D7_1466400_PF3D7_1127700+;Alias=;ID=PF3D7_1466400-11-PF3D7_1127700;pvalue=0.00134;sequence=GGAGGC;
PF3D7_1127700	fimo	nucleotide_motif	281	286	28.7	-	.	Name=PF3D7_1466400_PF3D7_1127700-;Alias=;ID=PF3D7_1466400-12-PF3D7_1127700;pvalue=0.00134;sequence=GCCTCC;
PF3D7_1127700	fimo	nucleotide_motif	28	33	26.8	+	.	Name=PF3D7_1466400_PF3D7_1127700+;Alias=;ID=PF3D7_1466400-13-PF3D7_1127700;pvalue=0.00208;sequence=ATATGC;
PF3D7_1127700	fimo	nucleotide_motif	28	33	26.8	-	.	Name=PF3D7_1466400_PF3D7_1127700-;Alias=;ID=PF3D7_1466400-14-PF3D7_1127700;pvalue=0.00208;sequence=GCATAT;
PF3D7_1127700	fimo	nucleotide_motif	533	538	26.8	+	.	Name=PF3D7_1466400_PF3D7_1127700+;Alias=;ID=PF3D7_1466400-15-PF3D7_1127700;pvalue=0.00208;sequence=GTATGT;
PF3D7_1127700	fimo	nucleotide_motif	533	538	26.8	-	.	Name=PF3D7_1466400_PF3D7_1127700-;Alias=;ID=PF3D7_1466400-16-PF3D7_1127700;pvalue=0.00208;sequence=ACATAC;
PF3D7_1127700	fimo	nucleotide_motif	926	931	26.7	+	.	Name=PF3D7_1466400_PF3D7_1127700+;Alias=;ID=PF3D7_1466400-17-PF3D7_1127700;pvalue=0.00212;sequence=GCAACC;
PF3D7_1127700	fimo	nucleotide_motif	926	931	26.7	-	.	Name=PF3D7_1466400_PF3D7_1127700-;Alias=;ID=PF3D7_1466400-18-PF3D7_1127700;pvalue=0.00212;sequence=GGTTGC;
PF3D7_1127700	fimo	nucleotide_motif	984	989	25.9	+	.	Name=PF3D7_1466400_PF3D7_1127700+;Alias=;ID=PF3D7_1466400-19-PF3D7_1127700;pvalue=0.00259;sequence=ACGTGT;
PF3D7_1127700	fimo	nucleotide_motif	984	989	25.9	-	.	Name=PF3D7_1466400_PF3D7_1127700-;Alias=;ID=PF3D7_1466400-20-PF3D7_1127700;pvalue=0.00259;sequence=ACACGT;
PF3D7_1127700	fimo	nucleotide_motif	99	104	25.7	+	.	Name=PF3D7_1466400_PF3D7_1127700+;Alias=;ID=PF3D7_1466400-21-PF3D7_1127700;pvalue=0.00269;sequence=GCAAGA;
PF3D7_1127700	fimo	nucleotide_motif	99	104	25.7	-	.	Name=PF3D7_1466400_PF3D7_1127700-;Alias=;ID=PF3D7_1466400-22-PF3D7_1127700;pvalue=0.00269;sequence=TCTTGC;
PF3D7_1127700	fimo	nucleotide_motif	95	100	25.6	+	.	Name=PF3D7_1466400_PF3D7_1127700+;Alias=;ID=PF3D7_1466400-23-PF3D7_1127700;pvalue=0.00276;sequence=ACGAGC;
PF3D7_1127700	fimo	nucleotide_motif	95	100	25.6	-	.	Name=PF3D7_1466400_PF3D7_1127700-;Alias=;ID=PF3D7_1466400-24-PF3D7_1127700;pvalue=0.00276;sequence=GCTCGT;
PF3D7_1127700	fimo	nucleotide_motif	777	782	24.7	+	.	Name=PF3D7_1466400_PF3D7_1127700+;Alias=;ID=PF3D7_1466400-25-PF3D7_1127700;pvalue=0.00339;sequence=CCATCC;
PF3D7_1127700	fimo	nucleotide_motif	777	782	24.7	-	.	Name=PF3D7_1466400_PF3D7_1127700-;Alias=;ID=PF3D7_1466400-26-PF3D7_1127700;pvalue=0.00339;sequence=GGATGG;
PF3D7_1127800	fimo	nucleotide_motif	677	682	24.7	+	.	Name=PF3D7_1466400_PF3D7_1127800+;Alias=;ID=PF3D7_1466400-1-PF3D7_1127800;pvalue=0.00338;sequence=ACTTGT;
PF3D7_1127800	fimo	nucleotide_motif	677	682	24.7	-	.	Name=PF3D7_1466400_PF3D7_1127800-;Alias=;ID=PF3D7_1466400-2-PF3D7_1127800;pvalue=0.00338;sequence=ACAAGT;
PF3D7_1127900	fimo	nucleotide_motif	94	99	29.4	+	.	Name=PF3D7_1466400_PF3D7_1127900+;Alias=;ID=PF3D7_1466400-1-PF3D7_1127900;pvalue=0.00116;sequence=GCATTT;
PF3D7_1127900	fimo	nucleotide_motif	94	99	29.4	-	.	Name=PF3D7_1466400_PF3D7_1127900-;Alias=;ID=PF3D7_1466400-2-PF3D7_1127900;pvalue=0.00116;sequence=AAATGC;
PF3D7_1127900	fimo	nucleotide_motif	90	95	29.3	+	.	Name=PF3D7_1466400_PF3D7_1127900+;Alias=;ID=PF3D7_1466400-3-PF3D7_1127900;pvalue=0.00117;sequence=GAAGGC;
PF3D7_1127900	fimo	nucleotide_motif	90	95	29.3	-	.	Name=PF3D7_1466400_PF3D7_1127900-;Alias=;ID=PF3D7_1466400-4-PF3D7_1127900;pvalue=0.00117;sequence=GCCTTC;
PF3D7_1127900	fimo	nucleotide_motif	385	390	29.2	+	.	Name=PF3D7_1466400_PF3D7_1127900+;Alias=;ID=PF3D7_1466400-5-PF3D7_1127900;pvalue=0.00119;sequence=GCACAC;
PF3D7_1127900	fimo	nucleotide_motif	385	390	29.2	-	.	Name=PF3D7_1466400_PF3D7_1127900-;Alias=;ID=PF3D7_1466400-6-PF3D7_1127900;pvalue=0.00119;sequence=GTGTGC;
PF3D7_1127900	fimo	nucleotide_motif	381	386	26.8	+	.	Name=PF3D7_1466400_PF3D7_1127900+;Alias=;ID=PF3D7_1466400-7-PF3D7_1127900;pvalue=0.00208;sequence=ATATGC;
PF3D7_1127900	fimo	nucleotide_motif	381	386	26.8	-	.	Name=PF3D7_1466400_PF3D7_1127900-;Alias=;ID=PF3D7_1466400-8-PF3D7_1127900;pvalue=0.00208;sequence=GCATAT;
PF3D7_1127900	fimo	nucleotide_motif	351	356	26.8	+	.	Name=PF3D7_1466400_PF3D7_1127900+;Alias=;ID=PF3D7_1466400-9-PF3D7_1127900;pvalue=0.00211;sequence=GCTTGG;
PF3D7_1127900	fimo	nucleotide_motif	351	356	26.8	-	.	Name=PF3D7_1466400_PF3D7_1127900-;Alias=;ID=PF3D7_1466400-10-PF3D7_1127900;pvalue=0.00211;sequence=CCAAGC;
PF3D7_1128000	fimo	nucleotide_motif	552	557	39	+	.	Name=PF3D7_1466400_PF3D7_1128000+;Alias=;ID=PF3D7_1466400-1-PF3D7_1128000;pvalue=0.000125;sequence=GCATCC;
PF3D7_1128000	fimo	nucleotide_motif	552	557	39	-	.	Name=PF3D7_1466400_PF3D7_1128000-;Alias=;ID=PF3D7_1466400-2-PF3D7_1128000;pvalue=0.000125;sequence=GGATGC;
PF3D7_1128000	fimo	nucleotide_motif	252	257	34	+	.	Name=PF3D7_1466400_PF3D7_1128000+;Alias=;ID=PF3D7_1466400-3-PF3D7_1128000;pvalue=0.000393;sequence=ACATGT;
PF3D7_1128000	fimo	nucleotide_motif	252	257	34	-	.	Name=PF3D7_1466400_PF3D7_1128000-;Alias=;ID=PF3D7_1466400-4-PF3D7_1128000;pvalue=0.000393;sequence=ACATGT;
PF3D7_1128000	fimo	nucleotide_motif	311	316	26.8	+	.	Name=PF3D7_1466400_PF3D7_1128000+;Alias=;ID=PF3D7_1466400-5-PF3D7_1128000;pvalue=0.00208;sequence=GTATGT;
PF3D7_1128000	fimo	nucleotide_motif	311	316	26.8	-	.	Name=PF3D7_1466400_PF3D7_1128000-;Alias=;ID=PF3D7_1466400-6-PF3D7_1128000;pvalue=0.00208;sequence=ACATAC;
PF3D7_1128000	fimo	nucleotide_motif	964	969	26.8	+	.	Name=PF3D7_1466400_PF3D7_1128000+;Alias=;ID=PF3D7_1466400-7-PF3D7_1128000;pvalue=0.00208;sequence=GCATAT;
PF3D7_1128000	fimo	nucleotide_motif	964	969	26.8	-	.	Name=PF3D7_1466400_PF3D7_1128000-;Alias=;ID=PF3D7_1466400-8-PF3D7_1128000;pvalue=0.00208;sequence=ATATGC;
PF3D7_1128000	fimo	nucleotide_motif	530	535	26.1	+	.	Name=PF3D7_1466400_PF3D7_1128000+;Alias=;ID=PF3D7_1466400-9-PF3D7_1128000;pvalue=0.00243;sequence=ACATGA;
PF3D7_1128000	fimo	nucleotide_motif	530	535	26.1	-	.	Name=PF3D7_1466400_PF3D7_1128000-;Alias=;ID=PF3D7_1466400-10-PF3D7_1128000;pvalue=0.00243;sequence=TCATGT;
PF3D7_1128000	fimo	nucleotide_motif	510	515	24.7	+	.	Name=PF3D7_1466400_PF3D7_1128000+;Alias=;ID=PF3D7_1466400-11-PF3D7_1128000;pvalue=0.00338;sequence=ACAAGT;
PF3D7_1128000	fimo	nucleotide_motif	510	515	24.7	-	.	Name=PF3D7_1466400_PF3D7_1128000-;Alias=;ID=PF3D7_1466400-12-PF3D7_1128000;pvalue=0.00338;sequence=ACTTGT;
PF3D7_1128100	fimo	nucleotide_motif	567	572	25.6	+	.	Name=PF3D7_1466400_PF3D7_1128100+;Alias=;ID=PF3D7_1466400-1-PF3D7_1128100;pvalue=0.00276;sequence=ACTCGC;
PF3D7_1128100	fimo	nucleotide_motif	567	572	25.6	-	.	Name=PF3D7_1466400_PF3D7_1128100-;Alias=;ID=PF3D7_1466400-2-PF3D7_1128100;pvalue=0.00276;sequence=GCGAGT;
PF3D7_1128200	fimo	nucleotide_motif	244	249	25.6	+	.	Name=PF3D7_1466400_PF3D7_1128200+;Alias=;ID=PF3D7_1466400-1-PF3D7_1128200;pvalue=0.00276;sequence=GCGAGT;
PF3D7_1128200	fimo	nucleotide_motif	244	249	25.6	-	.	Name=PF3D7_1466400_PF3D7_1128200-;Alias=;ID=PF3D7_1466400-2-PF3D7_1128200;pvalue=0.00276;sequence=ACTCGC;
PF3D7_1128300	fimo	nucleotide_motif	329	334	33.9	+	.	Name=PF3D7_1466400_PF3D7_1128300+;Alias=;ID=PF3D7_1466400-1-PF3D7_1128300;pvalue=0.000408;sequence=ACAGGC;
PF3D7_1128300	fimo	nucleotide_motif	329	334	33.9	-	.	Name=PF3D7_1466400_PF3D7_1128300-;Alias=;ID=PF3D7_1466400-2-PF3D7_1128300;pvalue=0.000408;sequence=GCCTGT;
PF3D7_1128300	fimo	nucleotide_motif	418	423	29.4	+	.	Name=PF3D7_1466400_PF3D7_1128300+;Alias=;ID=PF3D7_1466400-3-PF3D7_1128300;pvalue=0.00116;sequence=GAATGT;
PF3D7_1128300	fimo	nucleotide_motif	418	423	29.4	-	.	Name=PF3D7_1466400_PF3D7_1128300-;Alias=;ID=PF3D7_1466400-4-PF3D7_1128300;pvalue=0.00116;sequence=ACATTC;
PF3D7_1128300	fimo	nucleotide_motif	209	214	26.8	+	.	Name=PF3D7_1466400_PF3D7_1128300+;Alias=;ID=PF3D7_1466400-5-PF3D7_1128300;pvalue=0.00208;sequence=ACATAC;
PF3D7_1128300	fimo	nucleotide_motif	209	214	26.8	-	.	Name=PF3D7_1466400_PF3D7_1128300-;Alias=;ID=PF3D7_1466400-6-PF3D7_1128300;pvalue=0.00208;sequence=GTATGT;
PF3D7_1128300	fimo	nucleotide_motif	49	54	26.1	+	.	Name=PF3D7_1466400_PF3D7_1128300+;Alias=;ID=PF3D7_1466400-7-PF3D7_1128300;pvalue=0.00243;sequence=ACATGA;
PF3D7_1128300	fimo	nucleotide_motif	49	54	26.1	-	.	Name=PF3D7_1466400_PF3D7_1128300-;Alias=;ID=PF3D7_1466400-8-PF3D7_1128300;pvalue=0.00243;sequence=TCATGT;
PF3D7_1128300	fimo	nucleotide_motif	335	340	25.7	+	.	Name=PF3D7_1466400_PF3D7_1128300+;Alias=;ID=PF3D7_1466400-9-PF3D7_1128300;pvalue=0.00269;sequence=GCTTGA;
PF3D7_1128300	fimo	nucleotide_motif	335	340	25.7	-	.	Name=PF3D7_1466400_PF3D7_1128300-;Alias=;ID=PF3D7_1466400-10-PF3D7_1128300;pvalue=0.00269;sequence=TCAAGC;
PF3D7_1128400	fimo	nucleotide_motif	72	77	39.6	+	.	Name=PF3D7_1466400_PF3D7_1128400+;Alias=;ID=PF3D7_1466400-1-PF3D7_1128400;pvalue=0.00011;sequence=GAATGC;
PF3D7_1128400	fimo	nucleotide_motif	72	77	39.6	-	.	Name=PF3D7_1466400_PF3D7_1128400-;Alias=;ID=PF3D7_1466400-2-PF3D7_1128400;pvalue=0.00011;sequence=GCATTC;
PF3D7_1128400	fimo	nucleotide_motif	832	837	34	+	.	Name=PF3D7_1466400_PF3D7_1128400+;Alias=;ID=PF3D7_1466400-3-PF3D7_1128400;pvalue=0.000393;sequence=ACATGT;
PF3D7_1128400	fimo	nucleotide_motif	832	837	34	-	.	Name=PF3D7_1466400_PF3D7_1128400-;Alias=;ID=PF3D7_1466400-4-PF3D7_1128400;pvalue=0.000393;sequence=ACATGT;
PF3D7_1128400	fimo	nucleotide_motif	111	116	28.7	+	.	Name=PF3D7_1466400_PF3D7_1128400+;Alias=;ID=PF3D7_1466400-5-PF3D7_1128400;pvalue=0.00133;sequence=GCATCT;
PF3D7_1128400	fimo	nucleotide_motif	111	116	28.7	-	.	Name=PF3D7_1466400_PF3D7_1128400-;Alias=;ID=PF3D7_1466400-6-PF3D7_1128400;pvalue=0.00133;sequence=AGATGC;
PF3D7_1128400	fimo	nucleotide_motif	91	96	26.8	+	.	Name=PF3D7_1466400_PF3D7_1128400+;Alias=;ID=PF3D7_1466400-7-PF3D7_1128400;pvalue=0.00208;sequence=ACATAC;
PF3D7_1128400	fimo	nucleotide_motif	91	96	26.8	-	.	Name=PF3D7_1466400_PF3D7_1128400-;Alias=;ID=PF3D7_1466400-8-PF3D7_1128400;pvalue=0.00208;sequence=GTATGT;
PF3D7_1128400	fimo	nucleotide_motif	107	112	26.8	+	.	Name=PF3D7_1466400_PF3D7_1128400+;Alias=;ID=PF3D7_1466400-9-PF3D7_1128400;pvalue=0.00208;sequence=ATATGC;
PF3D7_1128400	fimo	nucleotide_motif	107	112	26.8	-	.	Name=PF3D7_1466400_PF3D7_1128400-;Alias=;ID=PF3D7_1466400-10-PF3D7_1128400;pvalue=0.00208;sequence=GCATAT;
PF3D7_1128400	fimo	nucleotide_motif	182	187	26.8	+	.	Name=PF3D7_1466400_PF3D7_1128400+;Alias=;ID=PF3D7_1466400-11-PF3D7_1128400;pvalue=0.00208;sequence=ACATAC;
PF3D7_1128400	fimo	nucleotide_motif	182	187	26.8	-	.	Name=PF3D7_1466400_PF3D7_1128400-;Alias=;ID=PF3D7_1466400-12-PF3D7_1128400;pvalue=0.00208;sequence=GTATGT;
PF3D7_1128400	fimo	nucleotide_motif	885	890	26.8	+	.	Name=PF3D7_1466400_PF3D7_1128400+;Alias=;ID=PF3D7_1466400-13-PF3D7_1128400;pvalue=0.00208;sequence=ATATGC;
PF3D7_1128400	fimo	nucleotide_motif	885	890	26.8	-	.	Name=PF3D7_1466400_PF3D7_1128400-;Alias=;ID=PF3D7_1466400-14-PF3D7_1128400;pvalue=0.00208;sequence=GCATAT;
PF3D7_1128400	fimo	nucleotide_motif	752	757	26.1	+	.	Name=PF3D7_1466400_PF3D7_1128400+;Alias=;ID=PF3D7_1466400-15-PF3D7_1128400;pvalue=0.00243;sequence=TCATGT;
PF3D7_1128400	fimo	nucleotide_motif	752	757	26.1	-	.	Name=PF3D7_1466400_PF3D7_1128400-;Alias=;ID=PF3D7_1466400-16-PF3D7_1128400;pvalue=0.00243;sequence=ACATGA;
PF3D7_1128400	fimo	nucleotide_motif	889	894	25.9	+	.	Name=PF3D7_1466400_PF3D7_1128400+;Alias=;ID=PF3D7_1466400-17-PF3D7_1128400;pvalue=0.00255;sequence=GCTTAC;
PF3D7_1128400	fimo	nucleotide_motif	889	894	25.9	-	.	Name=PF3D7_1466400_PF3D7_1128400-;Alias=;ID=PF3D7_1466400-18-PF3D7_1128400;pvalue=0.00255;sequence=GTAAGC;
PF3D7_1128400	fimo	nucleotide_motif	461	466	25.2	+	.	Name=PF3D7_1466400_PF3D7_1128400+;Alias=;ID=PF3D7_1466400-19-PF3D7_1128400;pvalue=0.00301;sequence=GCATTG;
PF3D7_1128400	fimo	nucleotide_motif	461	466	25.2	-	.	Name=PF3D7_1466400_PF3D7_1128400-;Alias=;ID=PF3D7_1466400-20-PF3D7_1128400;pvalue=0.00301;sequence=CAATGC;
PF3D7_1128400	fimo	nucleotide_motif	735	740	24.7	+	.	Name=PF3D7_1466400_PF3D7_1128400+;Alias=;ID=PF3D7_1466400-21-PF3D7_1128400;pvalue=0.00338;sequence=ACAAGT;
PF3D7_1128400	fimo	nucleotide_motif	735	740	24.7	-	.	Name=PF3D7_1466400_PF3D7_1128400-;Alias=;ID=PF3D7_1466400-22-PF3D7_1128400;pvalue=0.00338;sequence=ACTTGT;
PF3D7_1128400	fimo	nucleotide_motif	893	898	24.7	+	.	Name=PF3D7_1466400_PF3D7_1128400+;Alias=;ID=PF3D7_1466400-23-PF3D7_1128400;pvalue=0.00338;sequence=ACAAGT;
PF3D7_1128400	fimo	nucleotide_motif	893	898	24.7	-	.	Name=PF3D7_1466400_PF3D7_1128400-;Alias=;ID=PF3D7_1466400-24-PF3D7_1128400;pvalue=0.00338;sequence=ACTTGT;
PF3D7_1128500	fimo	nucleotide_motif	644	649	39.6	+	.	Name=PF3D7_1466400_PF3D7_1128500+;Alias=;ID=PF3D7_1466400-1-PF3D7_1128500;pvalue=0.00011;sequence=GCATTC;
PF3D7_1128500	fimo	nucleotide_motif	644	649	39.6	-	.	Name=PF3D7_1466400_PF3D7_1128500-;Alias=;ID=PF3D7_1466400-2-PF3D7_1128500;pvalue=0.00011;sequence=GAATGC;
PF3D7_1128500	fimo	nucleotide_motif	605	610	28.7	+	.	Name=PF3D7_1466400_PF3D7_1128500+;Alias=;ID=PF3D7_1466400-3-PF3D7_1128500;pvalue=0.00133;sequence=AGATGC;
PF3D7_1128500	fimo	nucleotide_motif	605	610	28.7	-	.	Name=PF3D7_1466400_PF3D7_1128500-;Alias=;ID=PF3D7_1466400-4-PF3D7_1128500;pvalue=0.00133;sequence=GCATCT;
PF3D7_1128500	fimo	nucleotide_motif	534	539	26.8	+	.	Name=PF3D7_1466400_PF3D7_1128500+;Alias=;ID=PF3D7_1466400-5-PF3D7_1128500;pvalue=0.00208;sequence=GTATGT;
PF3D7_1128500	fimo	nucleotide_motif	534	539	26.8	-	.	Name=PF3D7_1466400_PF3D7_1128500-;Alias=;ID=PF3D7_1466400-6-PF3D7_1128500;pvalue=0.00208;sequence=ACATAC;
PF3D7_1128500	fimo	nucleotide_motif	609	614	26.8	+	.	Name=PF3D7_1466400_PF3D7_1128500+;Alias=;ID=PF3D7_1466400-7-PF3D7_1128500;pvalue=0.00208;sequence=GCATAT;
PF3D7_1128500	fimo	nucleotide_motif	609	614	26.8	-	.	Name=PF3D7_1466400_PF3D7_1128500-;Alias=;ID=PF3D7_1466400-8-PF3D7_1128500;pvalue=0.00208;sequence=ATATGC;
PF3D7_1128500	fimo	nucleotide_motif	625	630	26.8	+	.	Name=PF3D7_1466400_PF3D7_1128500+;Alias=;ID=PF3D7_1466400-9-PF3D7_1128500;pvalue=0.00208;sequence=GTATGT;
PF3D7_1128500	fimo	nucleotide_motif	625	630	26.8	-	.	Name=PF3D7_1466400_PF3D7_1128500-;Alias=;ID=PF3D7_1466400-10-PF3D7_1128500;pvalue=0.00208;sequence=ACATAC;
PF3D7_1128500	fimo	nucleotide_motif	255	260	25.2	+	.	Name=PF3D7_1466400_PF3D7_1128500+;Alias=;ID=PF3D7_1466400-11-PF3D7_1128500;pvalue=0.00301;sequence=CAATGC;
PF3D7_1128500	fimo	nucleotide_motif	255	260	25.2	-	.	Name=PF3D7_1466400_PF3D7_1128500-;Alias=;ID=PF3D7_1466400-12-PF3D7_1128500;pvalue=0.00301;sequence=GCATTG;
PF3D7_1128500	fimo	nucleotide_motif	843	848	25.1	+	.	Name=PF3D7_1466400_PF3D7_1128500+;Alias=;ID=PF3D7_1466400-13-PF3D7_1128500;pvalue=0.00306;sequence=CCATGG;
PF3D7_1128500	fimo	nucleotide_motif	843	848	25.1	-	.	Name=PF3D7_1466400_PF3D7_1128500-;Alias=;ID=PF3D7_1466400-14-PF3D7_1128500;pvalue=0.00306;sequence=CCATGG;
PF3D7_1128600	fimo	nucleotide_motif	67	72	26.1	+	.	Name=PF3D7_1466400_PF3D7_1128600+;Alias=;ID=PF3D7_1466400-1-PF3D7_1128600;pvalue=0.00243;sequence=ACATGA;
PF3D7_1128600	fimo	nucleotide_motif	67	72	26.1	-	.	Name=PF3D7_1466400_PF3D7_1128600-;Alias=;ID=PF3D7_1466400-2-PF3D7_1128600;pvalue=0.00243;sequence=TCATGT;
PF3D7_1128600	fimo	nucleotide_motif	108	113	26.1	+	.	Name=PF3D7_1466400_PF3D7_1128600+;Alias=;ID=PF3D7_1466400-3-PF3D7_1128600;pvalue=0.00243;sequence=ACATGA;
PF3D7_1128600	fimo	nucleotide_motif	108	113	26.1	-	.	Name=PF3D7_1466400_PF3D7_1128600-;Alias=;ID=PF3D7_1466400-4-PF3D7_1128600;pvalue=0.00243;sequence=TCATGT;
PF3D7_1128600	fimo	nucleotide_motif	128	133	26.1	+	.	Name=PF3D7_1466400_PF3D7_1128600+;Alias=;ID=PF3D7_1466400-5-PF3D7_1128600;pvalue=0.00243;sequence=ACATGA;
PF3D7_1128600	fimo	nucleotide_motif	128	133	26.1	-	.	Name=PF3D7_1466400_PF3D7_1128600-;Alias=;ID=PF3D7_1466400-6-PF3D7_1128600;pvalue=0.00243;sequence=TCATGT;
PF3D7_1128600	fimo	nucleotide_motif	84	89	25.9	+	.	Name=PF3D7_1466400_PF3D7_1128600+;Alias=;ID=PF3D7_1466400-7-PF3D7_1128600;pvalue=0.00259;sequence=ACACGT;
PF3D7_1128600	fimo	nucleotide_motif	84	89	25.9	-	.	Name=PF3D7_1466400_PF3D7_1128600-;Alias=;ID=PF3D7_1466400-8-PF3D7_1128600;pvalue=0.00259;sequence=ACGTGT;
PF3D7_1128600	fimo	nucleotide_motif	323	328	24.7	+	.	Name=PF3D7_1466400_PF3D7_1128600+;Alias=;ID=PF3D7_1466400-9-PF3D7_1128600;pvalue=0.00338;sequence=ACAAGT;
PF3D7_1128600	fimo	nucleotide_motif	323	328	24.7	-	.	Name=PF3D7_1466400_PF3D7_1128600-;Alias=;ID=PF3D7_1466400-10-PF3D7_1128600;pvalue=0.00338;sequence=ACTTGT;
PF3D7_1128600	fimo	nucleotide_motif	806	811	24.7	+	.	Name=PF3D7_1466400_PF3D7_1128600+;Alias=;ID=PF3D7_1466400-11-PF3D7_1128600;pvalue=0.00338;sequence=ACAAGT;
PF3D7_1128600	fimo	nucleotide_motif	806	811	24.7	-	.	Name=PF3D7_1466400_PF3D7_1128600-;Alias=;ID=PF3D7_1466400-12-PF3D7_1128600;pvalue=0.00338;sequence=ACTTGT;
PF3D7_1128600	fimo	nucleotide_motif	138	143	24.3	+	.	Name=PF3D7_1466400_PF3D7_1128600+;Alias=;ID=PF3D7_1466400-13-PF3D7_1128600;pvalue=0.00372;sequence=GTATTC;
PF3D7_1128600	fimo	nucleotide_motif	138	143	24.3	-	.	Name=PF3D7_1466400_PF3D7_1128600-;Alias=;ID=PF3D7_1466400-14-PF3D7_1128600;pvalue=0.00372;sequence=GAATAC;
PF3D7_1128600	fimo	nucleotide_motif	363	368	24.3	+	.	Name=PF3D7_1466400_PF3D7_1128600+;Alias=;ID=PF3D7_1466400-15-PF3D7_1128600;pvalue=0.00372;sequence=GAATAC;
PF3D7_1128600	fimo	nucleotide_motif	363	368	24.3	-	.	Name=PF3D7_1466400_PF3D7_1128600-;Alias=;ID=PF3D7_1466400-16-PF3D7_1128600;pvalue=0.00372;sequence=GTATTC;
PF3D7_1128700	fimo	nucleotide_motif	259	264	37.6	+	.	Name=PF3D7_1466400_PF3D7_1128700+;Alias=;ID=PF3D7_1466400-1-PF3D7_1128700;pvalue=0.000173;sequence=GTATGC;
PF3D7_1128700	fimo	nucleotide_motif	259	264	37.6	-	.	Name=PF3D7_1466400_PF3D7_1128700-;Alias=;ID=PF3D7_1466400-2-PF3D7_1128700;pvalue=0.000173;sequence=GCATAC;
PF3D7_1128700	fimo	nucleotide_motif	309	314	29.4	+	.	Name=PF3D7_1466400_PF3D7_1128700+;Alias=;ID=PF3D7_1466400-3-PF3D7_1128700;pvalue=0.00116;sequence=GCATTT;
PF3D7_1128700	fimo	nucleotide_motif	309	314	29.4	-	.	Name=PF3D7_1466400_PF3D7_1128700-;Alias=;ID=PF3D7_1466400-4-PF3D7_1128700;pvalue=0.00116;sequence=AAATGC;
PF3D7_1128700	fimo	nucleotide_motif	718	723	29.4	+	.	Name=PF3D7_1466400_PF3D7_1128700+;Alias=;ID=PF3D7_1466400-5-PF3D7_1128700;pvalue=0.00116;sequence=GAATGT;
PF3D7_1128700	fimo	nucleotide_motif	718	723	29.4	-	.	Name=PF3D7_1466400_PF3D7_1128700-;Alias=;ID=PF3D7_1466400-6-PF3D7_1128700;pvalue=0.00116;sequence=ACATTC;
PF3D7_1128700	fimo	nucleotide_motif	8	13	26.1	+	.	Name=PF3D7_1466400_PF3D7_1128700+;Alias=;ID=PF3D7_1466400-7-PF3D7_1128700;pvalue=0.00243;sequence=TCATGT;
PF3D7_1128700	fimo	nucleotide_motif	8	13	26.1	-	.	Name=PF3D7_1466400_PF3D7_1128700-;Alias=;ID=PF3D7_1466400-8-PF3D7_1128700;pvalue=0.00243;sequence=ACATGA;
PF3D7_1128700	fimo	nucleotide_motif	49	54	26.1	+	.	Name=PF3D7_1466400_PF3D7_1128700+;Alias=;ID=PF3D7_1466400-9-PF3D7_1128700;pvalue=0.00243;sequence=TCATGT;
PF3D7_1128700	fimo	nucleotide_motif	49	54	26.1	-	.	Name=PF3D7_1466400_PF3D7_1128700-;Alias=;ID=PF3D7_1466400-10-PF3D7_1128700;pvalue=0.00243;sequence=ACATGA;
PF3D7_1128700	fimo	nucleotide_motif	32	37	25.9	+	.	Name=PF3D7_1466400_PF3D7_1128700+;Alias=;ID=PF3D7_1466400-11-PF3D7_1128700;pvalue=0.00259;sequence=ACGTGT;
PF3D7_1128700	fimo	nucleotide_motif	32	37	25.9	-	.	Name=PF3D7_1466400_PF3D7_1128700-;Alias=;ID=PF3D7_1466400-12-PF3D7_1128700;pvalue=0.00259;sequence=ACACGT;
PF3D7_1128700	fimo	nucleotide_motif	898	903	25.9	+	.	Name=PF3D7_1466400_PF3D7_1128700+;Alias=;ID=PF3D7_1466400-13-PF3D7_1128700;pvalue=0.00259;sequence=ACGTGT;
PF3D7_1128700	fimo	nucleotide_motif	898	903	25.9	-	.	Name=PF3D7_1466400_PF3D7_1128700-;Alias=;ID=PF3D7_1466400-14-PF3D7_1128700;pvalue=0.00259;sequence=ACACGT;
PF3D7_1128700	fimo	nucleotide_motif	166	171	24.7	+	.	Name=PF3D7_1466400_PF3D7_1128700+;Alias=;ID=PF3D7_1466400-15-PF3D7_1128700;pvalue=0.00338;sequence=ACTTGT;
PF3D7_1128700	fimo	nucleotide_motif	166	171	24.7	-	.	Name=PF3D7_1466400_PF3D7_1128700-;Alias=;ID=PF3D7_1466400-16-PF3D7_1128700;pvalue=0.00338;sequence=ACAAGT;
PF3D7_1128700	fimo	nucleotide_motif	956	961	24.3	+	.	Name=PF3D7_1466400_PF3D7_1128700+;Alias=;ID=PF3D7_1466400-17-PF3D7_1128700;pvalue=0.00372;sequence=GTATTC;
PF3D7_1128700	fimo	nucleotide_motif	956	961	24.3	-	.	Name=PF3D7_1466400_PF3D7_1128700-;Alias=;ID=PF3D7_1466400-18-PF3D7_1128700;pvalue=0.00372;sequence=GAATAC;
PF3D7_1128900	fimo	nucleotide_motif	304	309	42.7	+	.	Name=PF3D7_1466400_PF3D7_1128900+;Alias=;ID=PF3D7_1466400-1-PF3D7_1128900;pvalue=5.31e-05;sequence=GCATGT;
PF3D7_1128900	fimo	nucleotide_motif	304	309	42.7	-	.	Name=PF3D7_1466400_PF3D7_1128900-;Alias=;ID=PF3D7_1466400-2-PF3D7_1128900;pvalue=5.31e-05;sequence=ACATGC;
PF3D7_1128900	fimo	nucleotide_motif	321	326	33	+	.	Name=PF3D7_1466400_PF3D7_1128900+;Alias=;ID=PF3D7_1466400-3-PF3D7_1128900;pvalue=0.000506;sequence=ACAAGC;
PF3D7_1128900	fimo	nucleotide_motif	321	326	33	-	.	Name=PF3D7_1466400_PF3D7_1128900-;Alias=;ID=PF3D7_1466400-4-PF3D7_1128900;pvalue=0.000506;sequence=GCTTGT;
PF3D7_1128900	fimo	nucleotide_motif	580	585	29.4	+	.	Name=PF3D7_1466400_PF3D7_1128900+;Alias=;ID=PF3D7_1466400-5-PF3D7_1128900;pvalue=0.00116;sequence=GCATTT;
PF3D7_1128900	fimo	nucleotide_motif	580	585	29.4	-	.	Name=PF3D7_1466400_PF3D7_1128900-;Alias=;ID=PF3D7_1466400-6-PF3D7_1128900;pvalue=0.00116;sequence=AAATGC;
PF3D7_1128900	fimo	nucleotide_motif	576	581	28.4	+	.	Name=PF3D7_1466400_PF3D7_1128900+;Alias=;ID=PF3D7_1466400-7-PF3D7_1128900;pvalue=0.00143;sequence=GAAAGC;
PF3D7_1128900	fimo	nucleotide_motif	576	581	28.4	-	.	Name=PF3D7_1466400_PF3D7_1128900-;Alias=;ID=PF3D7_1466400-8-PF3D7_1128900;pvalue=0.00143;sequence=GCTTTC;
PF3D7_1128900	fimo	nucleotide_motif	404	409	26.8	+	.	Name=PF3D7_1466400_PF3D7_1128900+;Alias=;ID=PF3D7_1466400-9-PF3D7_1128900;pvalue=0.00208;sequence=GTATGT;
PF3D7_1128900	fimo	nucleotide_motif	404	409	26.8	-	.	Name=PF3D7_1466400_PF3D7_1128900-;Alias=;ID=PF3D7_1466400-10-PF3D7_1128900;pvalue=0.00208;sequence=ACATAC;
PF3D7_1128900	fimo	nucleotide_motif	616	621	26.8	+	.	Name=PF3D7_1466400_PF3D7_1128900+;Alias=;ID=PF3D7_1466400-11-PF3D7_1128900;pvalue=0.00208;sequence=GTATGT;
PF3D7_1128900	fimo	nucleotide_motif	616	621	26.8	-	.	Name=PF3D7_1466400_PF3D7_1128900-;Alias=;ID=PF3D7_1466400-12-PF3D7_1128900;pvalue=0.00208;sequence=ACATAC;
PF3D7_1128900	fimo	nucleotide_motif	748	753	26.8	+	.	Name=PF3D7_1466400_PF3D7_1128900+;Alias=;ID=PF3D7_1466400-13-PF3D7_1128900;pvalue=0.00208;sequence=GTATGT;
PF3D7_1128900	fimo	nucleotide_motif	748	753	26.8	-	.	Name=PF3D7_1466400_PF3D7_1128900-;Alias=;ID=PF3D7_1466400-14-PF3D7_1128900;pvalue=0.00208;sequence=ACATAC;
PF3D7_1128900	fimo	nucleotide_motif	326	331	25.2	+	.	Name=PF3D7_1466400_PF3D7_1128900+;Alias=;ID=PF3D7_1466400-15-PF3D7_1128900;pvalue=0.00301;sequence=CAATGC;
PF3D7_1128900	fimo	nucleotide_motif	326	331	25.2	-	.	Name=PF3D7_1466400_PF3D7_1128900-;Alias=;ID=PF3D7_1466400-16-PF3D7_1128900;pvalue=0.00301;sequence=GCATTG;
PF3D7_1128900	fimo	nucleotide_motif	67	72	24.3	+	.	Name=PF3D7_1466400_PF3D7_1128900+;Alias=;ID=PF3D7_1466400-17-PF3D7_1128900;pvalue=0.00372;sequence=GAATAC;
PF3D7_1128900	fimo	nucleotide_motif	67	72	24.3	-	.	Name=PF3D7_1466400_PF3D7_1128900-;Alias=;ID=PF3D7_1466400-18-PF3D7_1128900;pvalue=0.00372;sequence=GTATTC;
PF3D7_1128900	fimo	nucleotide_motif	408	413	24.3	+	.	Name=PF3D7_1466400_PF3D7_1128900+;Alias=;ID=PF3D7_1466400-19-PF3D7_1128900;pvalue=0.00372;sequence=GTATTC;
PF3D7_1128900	fimo	nucleotide_motif	408	413	24.3	-	.	Name=PF3D7_1466400_PF3D7_1128900-;Alias=;ID=PF3D7_1466400-20-PF3D7_1128900;pvalue=0.00372;sequence=GAATAC;
PF3D7_1129000	fimo	nucleotide_motif	385	390	33.9	+	.	Name=PF3D7_1466400_PF3D7_1129000+;Alias=;ID=PF3D7_1466400-1-PF3D7_1129000;pvalue=0.000408;sequence=GCCTGT;
PF3D7_1129000	fimo	nucleotide_motif	385	390	33.9	-	.	Name=PF3D7_1466400_PF3D7_1129000-;Alias=;ID=PF3D7_1466400-2-PF3D7_1129000;pvalue=0.000408;sequence=ACAGGC;
PF3D7_1129000	fimo	nucleotide_motif	71	76	24.3	+	.	Name=PF3D7_1466400_PF3D7_1129000+;Alias=;ID=PF3D7_1466400-3-PF3D7_1129000;pvalue=0.00372;sequence=GAATAC;
PF3D7_1129000	fimo	nucleotide_motif	71	76	24.3	-	.	Name=PF3D7_1466400_PF3D7_1129000-;Alias=;ID=PF3D7_1466400-4-PF3D7_1129000;pvalue=0.00372;sequence=GTATTC;
PF3D7_1129100	fimo	nucleotide_motif	700	705	39.6	+	.	Name=PF3D7_1466400_PF3D7_1129100+;Alias=;ID=PF3D7_1466400-1-PF3D7_1129100;pvalue=0.00011;sequence=GCATTC;
PF3D7_1129100	fimo	nucleotide_motif	700	705	39.6	-	.	Name=PF3D7_1466400_PF3D7_1129100-;Alias=;ID=PF3D7_1466400-2-PF3D7_1129100;pvalue=0.00011;sequence=GAATGC;
PF3D7_1129100	fimo	nucleotide_motif	235	240	29.4	+	.	Name=PF3D7_1466400_PF3D7_1129100+;Alias=;ID=PF3D7_1466400-3-PF3D7_1129100;pvalue=0.00116;sequence=GCATTT;
PF3D7_1129100	fimo	nucleotide_motif	235	240	29.4	-	.	Name=PF3D7_1466400_PF3D7_1129100-;Alias=;ID=PF3D7_1466400-4-PF3D7_1129100;pvalue=0.00116;sequence=AAATGC;
PF3D7_1129100	fimo	nucleotide_motif	180	185	29.3	+	.	Name=PF3D7_1466400_PF3D7_1129100+;Alias=;ID=PF3D7_1466400-5-PF3D7_1129100;pvalue=0.00117;sequence=GCCTTC;
PF3D7_1129100	fimo	nucleotide_motif	180	185	29.3	-	.	Name=PF3D7_1466400_PF3D7_1129100-;Alias=;ID=PF3D7_1466400-6-PF3D7_1129100;pvalue=0.00117;sequence=GAAGGC;
PF3D7_1129100	fimo	nucleotide_motif	565	570	24.7	+	.	Name=PF3D7_1466400_PF3D7_1129100+;Alias=;ID=PF3D7_1466400-7-PF3D7_1129100;pvalue=0.00339;sequence=GCATCG;
PF3D7_1129100	fimo	nucleotide_motif	565	570	24.7	-	.	Name=PF3D7_1466400_PF3D7_1129100-;Alias=;ID=PF3D7_1466400-8-PF3D7_1129100;pvalue=0.00339;sequence=CGATGC;
PF3D7_1129200	fimo	nucleotide_motif	35	40	34	+	.	Name=PF3D7_1466400_PF3D7_1129200+;Alias=;ID=PF3D7_1466400-1-PF3D7_1129200;pvalue=0.000393;sequence=ACATGT;
PF3D7_1129200	fimo	nucleotide_motif	35	40	34	-	.	Name=PF3D7_1466400_PF3D7_1129200-;Alias=;ID=PF3D7_1466400-2-PF3D7_1129200;pvalue=0.000393;sequence=ACATGT;
PF3D7_1129200	fimo	nucleotide_motif	351	356	29.1	+	.	Name=PF3D7_1466400_PF3D7_1129200+;Alias=;ID=PF3D7_1466400-3-PF3D7_1129200;pvalue=0.00124;sequence=CCATGT;
PF3D7_1129200	fimo	nucleotide_motif	351	356	29.1	-	.	Name=PF3D7_1466400_PF3D7_1129200-;Alias=;ID=PF3D7_1466400-4-PF3D7_1129200;pvalue=0.00124;sequence=ACATGG;
PF3D7_1129200	fimo	nucleotide_motif	630	635	26.1	+	.	Name=PF3D7_1466400_PF3D7_1129200+;Alias=;ID=PF3D7_1466400-5-PF3D7_1129200;pvalue=0.00243;sequence=TCATGT;
PF3D7_1129200	fimo	nucleotide_motif	630	635	26.1	-	.	Name=PF3D7_1466400_PF3D7_1129200-;Alias=;ID=PF3D7_1466400-6-PF3D7_1129200;pvalue=0.00243;sequence=ACATGA;
PF3D7_1129200	fimo	nucleotide_motif	479	484	26.1	+	.	Name=PF3D7_1466400_PF3D7_1129200+;Alias=;ID=PF3D7_1466400-7-PF3D7_1129200;pvalue=0.00245;sequence=TCAGGC;
PF3D7_1129200	fimo	nucleotide_motif	479	484	26.1	-	.	Name=PF3D7_1466400_PF3D7_1129200-;Alias=;ID=PF3D7_1466400-8-PF3D7_1129200;pvalue=0.00245;sequence=GCCTGA;
PF3D7_1129200	fimo	nucleotide_motif	483	488	25.9	+	.	Name=PF3D7_1466400_PF3D7_1129200+;Alias=;ID=PF3D7_1466400-9-PF3D7_1129200;pvalue=0.00255;sequence=GCAAAC;
PF3D7_1129200	fimo	nucleotide_motif	483	488	25.9	-	.	Name=PF3D7_1466400_PF3D7_1129200-;Alias=;ID=PF3D7_1466400-10-PF3D7_1129200;pvalue=0.00255;sequence=GTTTGC;
PF3D7_1129200	fimo	nucleotide_motif	419	424	24.3	+	.	Name=PF3D7_1466400_PF3D7_1129200+;Alias=;ID=PF3D7_1466400-11-PF3D7_1129200;pvalue=0.00372;sequence=GAATAC;
PF3D7_1129200	fimo	nucleotide_motif	419	424	24.3	-	.	Name=PF3D7_1466400_PF3D7_1129200-;Alias=;ID=PF3D7_1466400-12-PF3D7_1129200;pvalue=0.00372;sequence=GTATTC;
PF3D7_1129200	fimo	nucleotide_motif	678	683	24.3	+	.	Name=PF3D7_1466400_PF3D7_1129200+;Alias=;ID=PF3D7_1466400-13-PF3D7_1129200;pvalue=0.00372;sequence=GTATTC;
PF3D7_1129200	fimo	nucleotide_motif	678	683	24.3	-	.	Name=PF3D7_1466400_PF3D7_1129200-;Alias=;ID=PF3D7_1466400-14-PF3D7_1129200;pvalue=0.00372;sequence=GAATAC;
PF3D7_1129300	fimo	nucleotide_motif	464	469	29.4	+	.	Name=PF3D7_1466400_PF3D7_1129300+;Alias=;ID=PF3D7_1466400-1-PF3D7_1129300;pvalue=0.00116;sequence=GCATTT;
PF3D7_1129300	fimo	nucleotide_motif	464	469	29.4	-	.	Name=PF3D7_1466400_PF3D7_1129300-;Alias=;ID=PF3D7_1466400-2-PF3D7_1129300;pvalue=0.00116;sequence=AAATGC;
PF3D7_1129300	fimo	nucleotide_motif	254	259	26.8	+	.	Name=PF3D7_1466400_PF3D7_1129300+;Alias=;ID=PF3D7_1466400-3-PF3D7_1129300;pvalue=0.00208;sequence=ATATGC;
PF3D7_1129300	fimo	nucleotide_motif	254	259	26.8	-	.	Name=PF3D7_1466400_PF3D7_1129300-;Alias=;ID=PF3D7_1466400-4-PF3D7_1129300;pvalue=0.00208;sequence=GCATAT;
PF3D7_1129300	fimo	nucleotide_motif	876	881	26.8	+	.	Name=PF3D7_1466400_PF3D7_1129300+;Alias=;ID=PF3D7_1466400-5-PF3D7_1129300;pvalue=0.00208;sequence=ACATAC;
PF3D7_1129300	fimo	nucleotide_motif	876	881	26.8	-	.	Name=PF3D7_1466400_PF3D7_1129300-;Alias=;ID=PF3D7_1466400-6-PF3D7_1129300;pvalue=0.00208;sequence=GTATGT;
PF3D7_1129300	fimo	nucleotide_motif	839	844	25.1	+	.	Name=PF3D7_1466400_PF3D7_1129300+;Alias=;ID=PF3D7_1466400-7-PF3D7_1129300;pvalue=0.00306;sequence=CCATGG;
PF3D7_1129300	fimo	nucleotide_motif	839	844	25.1	-	.	Name=PF3D7_1466400_PF3D7_1129300-;Alias=;ID=PF3D7_1466400-8-PF3D7_1129300;pvalue=0.00306;sequence=CCATGG;
PF3D7_1129400	fimo	nucleotide_motif	510	515	39	+	.	Name=PF3D7_1466400_PF3D7_1129400+;Alias=;ID=PF3D7_1466400-1-PF3D7_1129400;pvalue=0.000125;sequence=GCATCC;
PF3D7_1129400	fimo	nucleotide_motif	510	515	39	-	.	Name=PF3D7_1466400_PF3D7_1129400-;Alias=;ID=PF3D7_1466400-2-PF3D7_1129400;pvalue=0.000125;sequence=GGATGC;
PF3D7_1129400	fimo	nucleotide_motif	877	882	29.4	+	.	Name=PF3D7_1466400_PF3D7_1129400+;Alias=;ID=PF3D7_1466400-3-PF3D7_1129400;pvalue=0.00116;sequence=GAATGT;
PF3D7_1129400	fimo	nucleotide_motif	877	882	29.4	-	.	Name=PF3D7_1466400_PF3D7_1129400-;Alias=;ID=PF3D7_1466400-4-PF3D7_1129400;pvalue=0.00116;sequence=ACATTC;
PF3D7_1129400	fimo	nucleotide_motif	900	905	25.3	+	.	Name=PF3D7_1466400_PF3D7_1129400+;Alias=;ID=PF3D7_1466400-5-PF3D7_1129400;pvalue=0.00291;sequence=GAATTC;
PF3D7_1129400	fimo	nucleotide_motif	900	905	25.3	-	.	Name=PF3D7_1466400_PF3D7_1129400-;Alias=;ID=PF3D7_1466400-6-PF3D7_1129400;pvalue=0.00291;sequence=GAATTC;
PF3D7_1129400	fimo	nucleotide_motif	337	342	24.3	+	.	Name=PF3D7_1466400_PF3D7_1129400+;Alias=;ID=PF3D7_1466400-7-PF3D7_1129400;pvalue=0.00372;sequence=GTATTC;
PF3D7_1129400	fimo	nucleotide_motif	337	342	24.3	-	.	Name=PF3D7_1466400_PF3D7_1129400-;Alias=;ID=PF3D7_1466400-8-PF3D7_1129400;pvalue=0.00372;sequence=GAATAC;
PF3D7_1129500	fimo	nucleotide_motif	153	158	24.3	+	.	Name=PF3D7_1466400_PF3D7_1129500+;Alias=;ID=PF3D7_1466400-1-PF3D7_1129500;pvalue=0.00372;sequence=GAATAC;
PF3D7_1129500	fimo	nucleotide_motif	153	158	24.3	-	.	Name=PF3D7_1466400_PF3D7_1129500-;Alias=;ID=PF3D7_1466400-2-PF3D7_1129500;pvalue=0.00372;sequence=GTATTC;
PF3D7_1129500	fimo	nucleotide_motif	657	662	24.3	+	.	Name=PF3D7_1466400_PF3D7_1129500+;Alias=;ID=PF3D7_1466400-3-PF3D7_1129500;pvalue=0.00372;sequence=GTATTC;
PF3D7_1129500	fimo	nucleotide_motif	657	662	24.3	-	.	Name=PF3D7_1466400_PF3D7_1129500-;Alias=;ID=PF3D7_1466400-4-PF3D7_1129500;pvalue=0.00372;sequence=GAATAC;
PF3D7_1129600	fimo	nucleotide_motif	176	181	29.1	+	.	Name=PF3D7_1466400_PF3D7_1129600+;Alias=;ID=PF3D7_1466400-1-PF3D7_1129600;pvalue=0.00124;sequence=ACATGG;
PF3D7_1129600	fimo	nucleotide_motif	176	181	29.1	-	.	Name=PF3D7_1466400_PF3D7_1129600-;Alias=;ID=PF3D7_1466400-2-PF3D7_1129600;pvalue=0.00124;sequence=CCATGT;
PF3D7_1129600	fimo	nucleotide_motif	204	209	28.7	+	.	Name=PF3D7_1466400_PF3D7_1129600+;Alias=;ID=PF3D7_1466400-3-PF3D7_1129600;pvalue=0.00133;sequence=ACATCC;
PF3D7_1129600	fimo	nucleotide_motif	204	209	28.7	-	.	Name=PF3D7_1466400_PF3D7_1129600-;Alias=;ID=PF3D7_1466400-4-PF3D7_1129600;pvalue=0.00133;sequence=GGATGT;
PF3D7_1129600	fimo	nucleotide_motif	362	367	25.9	+	.	Name=PF3D7_1466400_PF3D7_1129600+;Alias=;ID=PF3D7_1466400-5-PF3D7_1129600;pvalue=0.00255;sequence=GCTTAC;
PF3D7_1129600	fimo	nucleotide_motif	362	367	25.9	-	.	Name=PF3D7_1466400_PF3D7_1129600-;Alias=;ID=PF3D7_1466400-6-PF3D7_1129600;pvalue=0.00255;sequence=GTAAGC;
PF3D7_1129600	fimo	nucleotide_motif	274	279	25.9	+	.	Name=PF3D7_1466400_PF3D7_1129600+;Alias=;ID=PF3D7_1466400-7-PF3D7_1129600;pvalue=0.00259;sequence=ACGTGT;
PF3D7_1129600	fimo	nucleotide_motif	274	279	25.9	-	.	Name=PF3D7_1466400_PF3D7_1129600-;Alias=;ID=PF3D7_1466400-8-PF3D7_1129600;pvalue=0.00259;sequence=ACACGT;
PF3D7_1129600	fimo	nucleotide_motif	328	333	25.2	+	.	Name=PF3D7_1466400_PF3D7_1129600+;Alias=;ID=PF3D7_1466400-9-PF3D7_1129600;pvalue=0.00301;sequence=CCATTC;
PF3D7_1129600	fimo	nucleotide_motif	328	333	25.2	-	.	Name=PF3D7_1466400_PF3D7_1129600-;Alias=;ID=PF3D7_1466400-10-PF3D7_1129600;pvalue=0.00301;sequence=GAATGG;
PF3D7_1129600	fimo	nucleotide_motif	836	841	24.7	+	.	Name=PF3D7_1466400_PF3D7_1129600+;Alias=;ID=PF3D7_1466400-11-PF3D7_1129600;pvalue=0.00338;sequence=ACTTGT;
PF3D7_1129600	fimo	nucleotide_motif	836	841	24.7	-	.	Name=PF3D7_1466400_PF3D7_1129600-;Alias=;ID=PF3D7_1466400-12-PF3D7_1129600;pvalue=0.00338;sequence=ACAAGT;
PF3D7_1129700	fimo	nucleotide_motif	788	793	37.6	+	.	Name=PF3D7_1466400_PF3D7_1129700+;Alias=;ID=PF3D7_1466400-1-PF3D7_1129700;pvalue=0.000173;sequence=GTATGC;
PF3D7_1129700	fimo	nucleotide_motif	788	793	37.6	-	.	Name=PF3D7_1466400_PF3D7_1129700-;Alias=;ID=PF3D7_1466400-2-PF3D7_1129700;pvalue=0.000173;sequence=GCATAC;
PF3D7_1129700	fimo	nucleotide_motif	897	902	36.5	+	.	Name=PF3D7_1466400_PF3D7_1129700+;Alias=;ID=PF3D7_1466400-3-PF3D7_1129700;pvalue=0.000221;sequence=TCATGC;
PF3D7_1129700	fimo	nucleotide_motif	897	902	36.5	-	.	Name=PF3D7_1466400_PF3D7_1129700-;Alias=;ID=PF3D7_1466400-4-PF3D7_1129700;pvalue=0.000221;sequence=GCATGA;
PF3D7_1129700	fimo	nucleotide_motif	861	866	32.9	+	.	Name=PF3D7_1466400_PF3D7_1129700+;Alias=;ID=PF3D7_1466400-5-PF3D7_1129700;pvalue=0.000511;sequence=GCTAGC;
PF3D7_1129700	fimo	nucleotide_motif	861	866	32.9	-	.	Name=PF3D7_1466400_PF3D7_1129700-;Alias=;ID=PF3D7_1466400-6-PF3D7_1129700;pvalue=0.000511;sequence=GCTAGC;
PF3D7_1129700	fimo	nucleotide_motif	68	73	29.4	+	.	Name=PF3D7_1466400_PF3D7_1129700+;Alias=;ID=PF3D7_1466400-7-PF3D7_1129700;pvalue=0.00116;sequence=ACATTC;
PF3D7_1129700	fimo	nucleotide_motif	68	73	29.4	-	.	Name=PF3D7_1466400_PF3D7_1129700-;Alias=;ID=PF3D7_1466400-8-PF3D7_1129700;pvalue=0.00116;sequence=GAATGT;
PF3D7_1129700	fimo	nucleotide_motif	901	906	29.2	+	.	Name=PF3D7_1466400_PF3D7_1129700+;Alias=;ID=PF3D7_1466400-9-PF3D7_1129700;pvalue=0.00119;sequence=GCACAC;
PF3D7_1129700	fimo	nucleotide_motif	901	906	29.2	-	.	Name=PF3D7_1466400_PF3D7_1129700-;Alias=;ID=PF3D7_1466400-10-PF3D7_1129700;pvalue=0.00119;sequence=GTGTGC;
PF3D7_1129700	fimo	nucleotide_motif	86	91	28.7	+	.	Name=PF3D7_1466400_PF3D7_1129700+;Alias=;ID=PF3D7_1466400-11-PF3D7_1129700;pvalue=0.00133;sequence=AGATGC;
PF3D7_1129700	fimo	nucleotide_motif	86	91	28.7	-	.	Name=PF3D7_1466400_PF3D7_1129700-;Alias=;ID=PF3D7_1466400-12-PF3D7_1129700;pvalue=0.00133;sequence=GCATCT;
PF3D7_1129800	fimo	nucleotide_motif	520	525	42.7	+	.	Name=PF3D7_1466400_PF3D7_1129800+;Alias=;ID=PF3D7_1466400-1-PF3D7_1129800;pvalue=5.31e-05;sequence=ACATGC;
PF3D7_1129800	fimo	nucleotide_motif	520	525	42.7	-	.	Name=PF3D7_1466400_PF3D7_1129800-;Alias=;ID=PF3D7_1466400-2-PF3D7_1129800;pvalue=5.31e-05;sequence=GCATGT;
PF3D7_1129800	fimo	nucleotide_motif	353	358	36.5	+	.	Name=PF3D7_1466400_PF3D7_1129800+;Alias=;ID=PF3D7_1466400-3-PF3D7_1129800;pvalue=0.000221;sequence=TCATGC;
PF3D7_1129800	fimo	nucleotide_motif	353	358	36.5	-	.	Name=PF3D7_1466400_PF3D7_1129800-;Alias=;ID=PF3D7_1466400-4-PF3D7_1129800;pvalue=0.000221;sequence=GCATGA;
PF3D7_1129800	fimo	nucleotide_motif	68	73	29.4	+	.	Name=PF3D7_1466400_PF3D7_1129800+;Alias=;ID=PF3D7_1466400-5-PF3D7_1129800;pvalue=0.00116;sequence=GAATGT;
PF3D7_1129800	fimo	nucleotide_motif	68	73	29.4	-	.	Name=PF3D7_1466400_PF3D7_1129800-;Alias=;ID=PF3D7_1466400-6-PF3D7_1129800;pvalue=0.00116;sequence=ACATTC;
PF3D7_1129800	fimo	nucleotide_motif	524	529	29.4	+	.	Name=PF3D7_1466400_PF3D7_1129800+;Alias=;ID=PF3D7_1466400-7-PF3D7_1129800;pvalue=0.00116;sequence=GCATTT;
PF3D7_1129800	fimo	nucleotide_motif	524	529	29.4	-	.	Name=PF3D7_1466400_PF3D7_1129800-;Alias=;ID=PF3D7_1466400-8-PF3D7_1129800;pvalue=0.00116;sequence=AAATGC;
PF3D7_1129800	fimo	nucleotide_motif	50	55	28.7	+	.	Name=PF3D7_1466400_PF3D7_1129800+;Alias=;ID=PF3D7_1466400-9-PF3D7_1129800;pvalue=0.00133;sequence=GCATCT;
PF3D7_1129800	fimo	nucleotide_motif	50	55	28.7	-	.	Name=PF3D7_1466400_PF3D7_1129800-;Alias=;ID=PF3D7_1466400-10-PF3D7_1129800;pvalue=0.00133;sequence=AGATGC;
PF3D7_1129800	fimo	nucleotide_motif	357	362	28.4	+	.	Name=PF3D7_1466400_PF3D7_1129800+;Alias=;ID=PF3D7_1466400-11-PF3D7_1129800;pvalue=0.00145;sequence=GCGTGA;
PF3D7_1129800	fimo	nucleotide_motif	357	362	28.4	-	.	Name=PF3D7_1466400_PF3D7_1129800-;Alias=;ID=PF3D7_1466400-12-PF3D7_1129800;pvalue=0.00145;sequence=TCACGC;
PF3D7_1129800	fimo	nucleotide_motif	580	585	26.8	+	.	Name=PF3D7_1466400_PF3D7_1129800+;Alias=;ID=PF3D7_1466400-13-PF3D7_1129800;pvalue=0.00208;sequence=ACATAC;
PF3D7_1129800	fimo	nucleotide_motif	580	585	26.8	-	.	Name=PF3D7_1466400_PF3D7_1129800-;Alias=;ID=PF3D7_1466400-14-PF3D7_1129800;pvalue=0.00208;sequence=GTATGT;
PF3D7_1129800	fimo	nucleotide_motif	656	661	25.9	+	.	Name=PF3D7_1466400_PF3D7_1129800+;Alias=;ID=PF3D7_1466400-15-PF3D7_1129800;pvalue=0.00259;sequence=ACGTGT;
PF3D7_1129800	fimo	nucleotide_motif	656	661	25.9	-	.	Name=PF3D7_1466400_PF3D7_1129800-;Alias=;ID=PF3D7_1466400-16-PF3D7_1129800;pvalue=0.00259;sequence=ACACGT;
PF3D7_1129800	fimo	nucleotide_motif	552	557	24.3	+	.	Name=PF3D7_1466400_PF3D7_1129800+;Alias=;ID=PF3D7_1466400-17-PF3D7_1129800;pvalue=0.00372;sequence=GAATAC;
PF3D7_1129800	fimo	nucleotide_motif	552	557	24.3	-	.	Name=PF3D7_1466400_PF3D7_1129800-;Alias=;ID=PF3D7_1466400-18-PF3D7_1129800;pvalue=0.00372;sequence=GTATTC;
PF3D7_1129800	fimo	nucleotide_motif	834	839	24.3	+	.	Name=PF3D7_1466400_PF3D7_1129800+;Alias=;ID=PF3D7_1466400-19-PF3D7_1129800;pvalue=0.00372;sequence=GAATAC;
PF3D7_1129800	fimo	nucleotide_motif	834	839	24.3	-	.	Name=PF3D7_1466400_PF3D7_1129800-;Alias=;ID=PF3D7_1466400-20-PF3D7_1129800;pvalue=0.00372;sequence=GTATTC;
PF3D7_1129900	fimo	nucleotide_motif	624	629	26.8	+	.	Name=PF3D7_1466400_PF3D7_1129900+;Alias=;ID=PF3D7_1466400-1-PF3D7_1129900;pvalue=0.00208;sequence=GTATGT;
PF3D7_1129900	fimo	nucleotide_motif	624	629	26.8	-	.	Name=PF3D7_1466400_PF3D7_1129900-;Alias=;ID=PF3D7_1466400-2-PF3D7_1129900;pvalue=0.00208;sequence=ACATAC;
PF3D7_1129900	fimo	nucleotide_motif	669	674	26.8	+	.	Name=PF3D7_1466400_PF3D7_1129900+;Alias=;ID=PF3D7_1466400-3-PF3D7_1129900;pvalue=0.00208;sequence=GTATGT;
PF3D7_1129900	fimo	nucleotide_motif	669	674	26.8	-	.	Name=PF3D7_1466400_PF3D7_1129900-;Alias=;ID=PF3D7_1466400-4-PF3D7_1129900;pvalue=0.00208;sequence=ACATAC;
PF3D7_1130000	fimo	nucleotide_motif	283	288	42.1	+	.	Name=PF3D7_1466400_PF3D7_1130000+;Alias=;ID=PF3D7_1466400-1-PF3D7_1130000;pvalue=6.17e-05;sequence=GCAAGC;
PF3D7_1130000	fimo	nucleotide_motif	283	288	42.1	-	.	Name=PF3D7_1466400_PF3D7_1130000-;Alias=;ID=PF3D7_1466400-2-PF3D7_1130000;pvalue=6.17e-05;sequence=GCTTGC;
PF3D7_1130000	fimo	nucleotide_motif	842	847	26.8	+	.	Name=PF3D7_1466400_PF3D7_1130000+;Alias=;ID=PF3D7_1466400-3-PF3D7_1130000;pvalue=0.00208;sequence=GTATGT;
PF3D7_1130000	fimo	nucleotide_motif	842	847	26.8	-	.	Name=PF3D7_1466400_PF3D7_1130000-;Alias=;ID=PF3D7_1466400-4-PF3D7_1130000;pvalue=0.00208;sequence=ACATAC;
PF3D7_1130000	fimo	nucleotide_motif	759	764	26.1	+	.	Name=PF3D7_1466400_PF3D7_1130000+;Alias=;ID=PF3D7_1466400-5-PF3D7_1130000;pvalue=0.00245;sequence=TCCTGC;
PF3D7_1130000	fimo	nucleotide_motif	759	764	26.1	-	.	Name=PF3D7_1466400_PF3D7_1130000-;Alias=;ID=PF3D7_1466400-6-PF3D7_1130000;pvalue=0.00245;sequence=GCAGGA;
PF3D7_1130100	fimo	nucleotide_motif	451	456	29.4	+	.	Name=PF3D7_1466400_PF3D7_1130100+;Alias=;ID=PF3D7_1466400-1-PF3D7_1130100;pvalue=0.00116;sequence=AAATGC;
PF3D7_1130100	fimo	nucleotide_motif	451	456	29.4	-	.	Name=PF3D7_1466400_PF3D7_1130100-;Alias=;ID=PF3D7_1466400-2-PF3D7_1130100;pvalue=0.00116;sequence=GCATTT;
PF3D7_1130100	fimo	nucleotide_motif	65	70	26.8	+	.	Name=PF3D7_1466400_PF3D7_1130100+;Alias=;ID=PF3D7_1466400-3-PF3D7_1130100;pvalue=0.00208;sequence=GCATAT;
PF3D7_1130100	fimo	nucleotide_motif	65	70	26.8	-	.	Name=PF3D7_1466400_PF3D7_1130100-;Alias=;ID=PF3D7_1466400-4-PF3D7_1130100;pvalue=0.00208;sequence=ATATGC;
PF3D7_1130100	fimo	nucleotide_motif	238	243	26.8	+	.	Name=PF3D7_1466400_PF3D7_1130100+;Alias=;ID=PF3D7_1466400-5-PF3D7_1130100;pvalue=0.00208;sequence=GTATGT;
PF3D7_1130100	fimo	nucleotide_motif	238	243	26.8	-	.	Name=PF3D7_1466400_PF3D7_1130100-;Alias=;ID=PF3D7_1466400-6-PF3D7_1130100;pvalue=0.00208;sequence=ACATAC;
PF3D7_1130100	fimo	nucleotide_motif	258	263	26.8	+	.	Name=PF3D7_1466400_PF3D7_1130100+;Alias=;ID=PF3D7_1466400-7-PF3D7_1130100;pvalue=0.00208;sequence=ACATAC;
PF3D7_1130100	fimo	nucleotide_motif	258	263	26.8	-	.	Name=PF3D7_1466400_PF3D7_1130100-;Alias=;ID=PF3D7_1466400-8-PF3D7_1130100;pvalue=0.00208;sequence=GTATGT;
PF3D7_1130100	fimo	nucleotide_motif	308	313	26.8	+	.	Name=PF3D7_1466400_PF3D7_1130100+;Alias=;ID=PF3D7_1466400-9-PF3D7_1130100;pvalue=0.00208;sequence=GTATGT;
PF3D7_1130100	fimo	nucleotide_motif	308	313	26.8	-	.	Name=PF3D7_1466400_PF3D7_1130100-;Alias=;ID=PF3D7_1466400-10-PF3D7_1130100;pvalue=0.00208;sequence=ACATAC;
PF3D7_1130100	fimo	nucleotide_motif	3	8	26.1	+	.	Name=PF3D7_1466400_PF3D7_1130100+;Alias=;ID=PF3D7_1466400-11-PF3D7_1130100;pvalue=0.00243;sequence=TCATGT;
PF3D7_1130100	fimo	nucleotide_motif	3	8	26.1	-	.	Name=PF3D7_1466400_PF3D7_1130100-;Alias=;ID=PF3D7_1466400-12-PF3D7_1130100;pvalue=0.00243;sequence=ACATGA;
PF3D7_1130100	fimo	nucleotide_motif	732	737	26.1	+	.	Name=PF3D7_1466400_PF3D7_1130100+;Alias=;ID=PF3D7_1466400-13-PF3D7_1130100;pvalue=0.00243;sequence=TCATGT;
PF3D7_1130100	fimo	nucleotide_motif	732	737	26.1	-	.	Name=PF3D7_1466400_PF3D7_1130100-;Alias=;ID=PF3D7_1466400-14-PF3D7_1130100;pvalue=0.00243;sequence=ACATGA;
PF3D7_1130200	fimo	nucleotide_motif	443	448	39.6	+	.	Name=PF3D7_1466400_PF3D7_1130200+;Alias=;ID=PF3D7_1466400-1-PF3D7_1130200;pvalue=0.00011;sequence=GAATGC;
PF3D7_1130200	fimo	nucleotide_motif	443	448	39.6	-	.	Name=PF3D7_1466400_PF3D7_1130200-;Alias=;ID=PF3D7_1466400-2-PF3D7_1130200;pvalue=0.00011;sequence=GCATTC;
PF3D7_1130200	fimo	nucleotide_motif	783	788	33	+	.	Name=PF3D7_1466400_PF3D7_1130200+;Alias=;ID=PF3D7_1466400-3-PF3D7_1130200;pvalue=0.000506;sequence=ACAAGC;
PF3D7_1130200	fimo	nucleotide_motif	783	788	33	-	.	Name=PF3D7_1466400_PF3D7_1130200-;Alias=;ID=PF3D7_1466400-4-PF3D7_1130200;pvalue=0.000506;sequence=GCTTGT;
PF3D7_1130200	fimo	nucleotide_motif	241	246	29.4	+	.	Name=PF3D7_1466400_PF3D7_1130200+;Alias=;ID=PF3D7_1466400-5-PF3D7_1130200;pvalue=0.00116;sequence=GCATTT;
PF3D7_1130200	fimo	nucleotide_motif	241	246	29.4	-	.	Name=PF3D7_1466400_PF3D7_1130200-;Alias=;ID=PF3D7_1466400-6-PF3D7_1130200;pvalue=0.00116;sequence=AAATGC;
PF3D7_1130200	fimo	nucleotide_motif	68	73	26.8	+	.	Name=PF3D7_1466400_PF3D7_1130200+;Alias=;ID=PF3D7_1466400-7-PF3D7_1130200;pvalue=0.00208;sequence=ATATGC;
PF3D7_1130200	fimo	nucleotide_motif	68	73	26.8	-	.	Name=PF3D7_1466400_PF3D7_1130200-;Alias=;ID=PF3D7_1466400-8-PF3D7_1130200;pvalue=0.00208;sequence=GCATAT;
PF3D7_1130200	fimo	nucleotide_motif	237	242	26.8	+	.	Name=PF3D7_1466400_PF3D7_1130200+;Alias=;ID=PF3D7_1466400-9-PF3D7_1130200;pvalue=0.00208;sequence=ATATGC;
PF3D7_1130200	fimo	nucleotide_motif	237	242	26.8	-	.	Name=PF3D7_1466400_PF3D7_1130200-;Alias=;ID=PF3D7_1466400-10-PF3D7_1130200;pvalue=0.00208;sequence=GCATAT;
PF3D7_1130200	fimo	nucleotide_motif	130	135	26.1	+	.	Name=PF3D7_1466400_PF3D7_1130200+;Alias=;ID=PF3D7_1466400-11-PF3D7_1130200;pvalue=0.00243;sequence=ACATGA;
PF3D7_1130200	fimo	nucleotide_motif	130	135	26.1	-	.	Name=PF3D7_1466400_PF3D7_1130200-;Alias=;ID=PF3D7_1466400-12-PF3D7_1130200;pvalue=0.00243;sequence=TCATGT;
PF3D7_1130200	fimo	nucleotide_motif	388	393	25.9	+	.	Name=PF3D7_1466400_PF3D7_1130200+;Alias=;ID=PF3D7_1466400-13-PF3D7_1130200;pvalue=0.00255;sequence=GTAAGC;
PF3D7_1130200	fimo	nucleotide_motif	388	393	25.9	-	.	Name=PF3D7_1466400_PF3D7_1130200-;Alias=;ID=PF3D7_1466400-14-PF3D7_1130200;pvalue=0.00255;sequence=GCTTAC;
PF3D7_1130200	fimo	nucleotide_motif	949	954	25.2	+	.	Name=PF3D7_1466400_PF3D7_1130200+;Alias=;ID=PF3D7_1466400-15-PF3D7_1130200;pvalue=0.00301;sequence=GCATTG;
PF3D7_1130200	fimo	nucleotide_motif	949	954	25.2	-	.	Name=PF3D7_1466400_PF3D7_1130200-;Alias=;ID=PF3D7_1466400-16-PF3D7_1130200;pvalue=0.00301;sequence=CAATGC;
PF3D7_1130200	fimo	nucleotide_motif	868	873	25.1	+	.	Name=PF3D7_1466400_PF3D7_1130200+;Alias=;ID=PF3D7_1466400-17-PF3D7_1130200;pvalue=0.00306;sequence=GGATTC;
PF3D7_1130200	fimo	nucleotide_motif	868	873	25.1	-	.	Name=PF3D7_1466400_PF3D7_1130200-;Alias=;ID=PF3D7_1466400-18-PF3D7_1130200;pvalue=0.00306;sequence=GAATCC;
PF3D7_1130200	fimo	nucleotide_motif	800	805	24.7	+	.	Name=PF3D7_1466400_PF3D7_1130200+;Alias=;ID=PF3D7_1466400-19-PF3D7_1130200;pvalue=0.00341;sequence=GCCAGT;
PF3D7_1130200	fimo	nucleotide_motif	800	805	24.7	-	.	Name=PF3D7_1466400_PF3D7_1130200-;Alias=;ID=PF3D7_1466400-20-PF3D7_1130200;pvalue=0.00341;sequence=ACTGGC;
PF3D7_1130400	fimo	nucleotide_motif	15	20	34	+	.	Name=PF3D7_1466400_PF3D7_1130400+;Alias=;ID=PF3D7_1466400-1-PF3D7_1130400;pvalue=0.000393;sequence=ACATGT;
PF3D7_1130400	fimo	nucleotide_motif	15	20	34	-	.	Name=PF3D7_1466400_PF3D7_1130400-;Alias=;ID=PF3D7_1466400-2-PF3D7_1130400;pvalue=0.000393;sequence=ACATGT;
PF3D7_1130400	fimo	nucleotide_motif	477	482	29.4	+	.	Name=PF3D7_1466400_PF3D7_1130400+;Alias=;ID=PF3D7_1466400-3-PF3D7_1130400;pvalue=0.00116;sequence=ACATTC;
PF3D7_1130400	fimo	nucleotide_motif	477	482	29.4	-	.	Name=PF3D7_1466400_PF3D7_1130400-;Alias=;ID=PF3D7_1466400-4-PF3D7_1130400;pvalue=0.00116;sequence=GAATGT;
PF3D7_1130400	fimo	nucleotide_motif	277	282	26.8	+	.	Name=PF3D7_1466400_PF3D7_1130400+;Alias=;ID=PF3D7_1466400-5-PF3D7_1130400;pvalue=0.00208;sequence=ACATAC;
PF3D7_1130400	fimo	nucleotide_motif	277	282	26.8	-	.	Name=PF3D7_1466400_PF3D7_1130400-;Alias=;ID=PF3D7_1466400-6-PF3D7_1130400;pvalue=0.00208;sequence=GTATGT;
