## Supplementary tables for "Refining the transcriptome of the human malaria parasite *Plasmodium falciparum* using amplification-free RNA-seq": Table_S13_3D7.ApiAP2_motifs_upstream_ATG.txt (part 127 of 258)

###### Chappell et al. 2019; Table S13: ApiAP2 motifs up to 1000 nt upstream of the annotated start site (i.e. position rel
PF3D7_1130400	fimo	nucleotide_motif	473	478	24.2	+	.	Name=PF3D7_1466400_PF3D7_1130400+;Alias=;ID=PF3D7_1466400-7-PF3D7_1130400;pvalue=0.00382;sequence=CCATAC;
PF3D7_1130400	fimo	nucleotide_motif	473	478	24.2	-	.	Name=PF3D7_1466400_PF3D7_1130400-;Alias=;ID=PF3D7_1466400-8-PF3D7_1130400;pvalue=0.00382;sequence=GTATGG;
PF3D7_1130500	fimo	nucleotide_motif	334	339	29.4	+	.	Name=PF3D7_1466400_PF3D7_1130500+;Alias=;ID=PF3D7_1466400-1-PF3D7_1130500;pvalue=0.00116;sequence=GAATGT;
PF3D7_1130500	fimo	nucleotide_motif	334	339	29.4	-	.	Name=PF3D7_1466400_PF3D7_1130500-;Alias=;ID=PF3D7_1466400-2-PF3D7_1130500;pvalue=0.00116;sequence=ACATTC;
PF3D7_1130500	fimo	nucleotide_motif	464	469	29.4	+	.	Name=PF3D7_1466400_PF3D7_1130500+;Alias=;ID=PF3D7_1466400-3-PF3D7_1130500;pvalue=0.00116;sequence=GCATTT;
PF3D7_1130500	fimo	nucleotide_motif	464	469	29.4	-	.	Name=PF3D7_1466400_PF3D7_1130500-;Alias=;ID=PF3D7_1466400-4-PF3D7_1130500;pvalue=0.00116;sequence=AAATGC;
PF3D7_1130500	fimo	nucleotide_motif	886	891	29.2	+	.	Name=PF3D7_1466400_PF3D7_1130500+;Alias=;ID=PF3D7_1466400-5-PF3D7_1130500;pvalue=0.00119;sequence=GTGTGC;
PF3D7_1130500	fimo	nucleotide_motif	886	891	29.2	-	.	Name=PF3D7_1466400_PF3D7_1130500-;Alias=;ID=PF3D7_1466400-6-PF3D7_1130500;pvalue=0.00119;sequence=GCACAC;
PF3D7_1130500	fimo	nucleotide_motif	175	180	26.8	+	.	Name=PF3D7_1466400_PF3D7_1130500+;Alias=;ID=PF3D7_1466400-7-PF3D7_1130500;pvalue=0.00208;sequence=GCATAT;
PF3D7_1130500	fimo	nucleotide_motif	175	180	26.8	-	.	Name=PF3D7_1466400_PF3D7_1130500-;Alias=;ID=PF3D7_1466400-8-PF3D7_1130500;pvalue=0.00208;sequence=ATATGC;
PF3D7_1130500	fimo	nucleotide_motif	951	956	26.8	+	.	Name=PF3D7_1466400_PF3D7_1130500+;Alias=;ID=PF3D7_1466400-9-PF3D7_1130500;pvalue=0.00208;sequence=ATATGC;
PF3D7_1130500	fimo	nucleotide_motif	951	956	26.8	-	.	Name=PF3D7_1466400_PF3D7_1130500-;Alias=;ID=PF3D7_1466400-10-PF3D7_1130500;pvalue=0.00208;sequence=GCATAT;
PF3D7_1130500	fimo	nucleotide_motif	577	582	25.2	+	.	Name=PF3D7_1466400_PF3D7_1130500+;Alias=;ID=PF3D7_1466400-11-PF3D7_1130500;pvalue=0.00301;sequence=GAATGG;
PF3D7_1130500	fimo	nucleotide_motif	577	582	25.2	-	.	Name=PF3D7_1466400_PF3D7_1130500-;Alias=;ID=PF3D7_1466400-12-PF3D7_1130500;pvalue=0.00301;sequence=CCATTC;
PF3D7_1130600	fimo	nucleotide_motif	82	87	29.4	+	.	Name=PF3D7_1466400_PF3D7_1130600+;Alias=;ID=PF3D7_1466400-1-PF3D7_1130600;pvalue=0.00116;sequence=ACATTC;
PF3D7_1130600	fimo	nucleotide_motif	82	87	29.4	-	.	Name=PF3D7_1466400_PF3D7_1130600-;Alias=;ID=PF3D7_1466400-2-PF3D7_1130600;pvalue=0.00116;sequence=GAATGT;
PF3D7_1130600	fimo	nucleotide_motif	223	228	29.4	+	.	Name=PF3D7_1466400_PF3D7_1130600+;Alias=;ID=PF3D7_1466400-3-PF3D7_1130600;pvalue=0.00116;sequence=ACATTC;
PF3D7_1130600	fimo	nucleotide_motif	223	228	29.4	-	.	Name=PF3D7_1466400_PF3D7_1130600-;Alias=;ID=PF3D7_1466400-4-PF3D7_1130600;pvalue=0.00116;sequence=GAATGT;
PF3D7_1130600	fimo	nucleotide_motif	164	169	28.7	+	.	Name=PF3D7_1466400_PF3D7_1130600+;Alias=;ID=PF3D7_1466400-5-PF3D7_1130600;pvalue=0.00133;sequence=GGATGT;
PF3D7_1130600	fimo	nucleotide_motif	164	169	28.7	-	.	Name=PF3D7_1466400_PF3D7_1130600-;Alias=;ID=PF3D7_1466400-6-PF3D7_1130600;pvalue=0.00133;sequence=ACATCC;
PF3D7_1130600	fimo	nucleotide_motif	92	97	26.8	+	.	Name=PF3D7_1466400_PF3D7_1130600+;Alias=;ID=PF3D7_1466400-7-PF3D7_1130600;pvalue=0.00208;sequence=ACATAC;
PF3D7_1130600	fimo	nucleotide_motif	92	97	26.8	-	.	Name=PF3D7_1466400_PF3D7_1130600-;Alias=;ID=PF3D7_1466400-8-PF3D7_1130600;pvalue=0.00208;sequence=GTATGT;
PF3D7_1130600	fimo	nucleotide_motif	168	173	26.8	+	.	Name=PF3D7_1466400_PF3D7_1130600+;Alias=;ID=PF3D7_1466400-9-PF3D7_1130600;pvalue=0.00208;sequence=GTATGT;
PF3D7_1130600	fimo	nucleotide_motif	168	173	26.8	-	.	Name=PF3D7_1466400_PF3D7_1130600-;Alias=;ID=PF3D7_1466400-10-PF3D7_1130600;pvalue=0.00208;sequence=ACATAC;
PF3D7_1130700	fimo	nucleotide_motif	309	314	26.8	+	.	Name=PF3D7_1466400_PF3D7_1130700+;Alias=;ID=PF3D7_1466400-1-PF3D7_1130700;pvalue=0.00208;sequence=ATATGC;
PF3D7_1130700	fimo	nucleotide_motif	309	314	26.8	-	.	Name=PF3D7_1466400_PF3D7_1130700-;Alias=;ID=PF3D7_1466400-2-PF3D7_1130700;pvalue=0.00208;sequence=GCATAT;
PF3D7_1130700	fimo	nucleotide_motif	226	231	25.7	+	.	Name=PF3D7_1466400_PF3D7_1130700+;Alias=;ID=PF3D7_1466400-3-PF3D7_1130700;pvalue=0.00269;sequence=GCAAGA;
PF3D7_1130700	fimo	nucleotide_motif	226	231	25.7	-	.	Name=PF3D7_1466400_PF3D7_1130700-;Alias=;ID=PF3D7_1466400-4-PF3D7_1130700;pvalue=0.00269;sequence=TCTTGC;
PF3D7_1130700	fimo	nucleotide_motif	3	8	24.7	+	.	Name=PF3D7_1466400_PF3D7_1130700+;Alias=;ID=PF3D7_1466400-5-PF3D7_1130700;pvalue=0.00338;sequence=ACAAGT;
PF3D7_1130700	fimo	nucleotide_motif	3	8	24.7	-	.	Name=PF3D7_1466400_PF3D7_1130700-;Alias=;ID=PF3D7_1466400-6-PF3D7_1130700;pvalue=0.00338;sequence=ACTTGT;
PF3D7_1130800	fimo	nucleotide_motif	223	228	26.8	+	.	Name=PF3D7_1466400_PF3D7_1130800+;Alias=;ID=PF3D7_1466400-1-PF3D7_1130800;pvalue=0.00208;sequence=GTATGT;
PF3D7_1130800	fimo	nucleotide_motif	223	228	26.8	-	.	Name=PF3D7_1466400_PF3D7_1130800-;Alias=;ID=PF3D7_1466400-2-PF3D7_1130800;pvalue=0.00208;sequence=ACATAC;
PF3D7_1130800	fimo	nucleotide_motif	6	11	24.7	+	.	Name=PF3D7_1466400_PF3D7_1130800+;Alias=;ID=PF3D7_1466400-3-PF3D7_1130800;pvalue=0.00338;sequence=ACTTGT;
PF3D7_1130800	fimo	nucleotide_motif	6	11	24.7	-	.	Name=PF3D7_1466400_PF3D7_1130800-;Alias=;ID=PF3D7_1466400-4-PF3D7_1130800;pvalue=0.00338;sequence=ACAAGT;
PF3D7_1130900	fimo	nucleotide_motif	604	609	34	+	.	Name=PF3D7_1466400_PF3D7_1130900+;Alias=;ID=PF3D7_1466400-1-PF3D7_1130900;pvalue=0.000393;sequence=ACATGT;
PF3D7_1130900	fimo	nucleotide_motif	604	609	34	-	.	Name=PF3D7_1466400_PF3D7_1130900-;Alias=;ID=PF3D7_1466400-2-PF3D7_1130900;pvalue=0.000393;sequence=ACATGT;
PF3D7_1130900	fimo	nucleotide_motif	354	359	29.4	+	.	Name=PF3D7_1466400_PF3D7_1130900+;Alias=;ID=PF3D7_1466400-3-PF3D7_1130900;pvalue=0.00116;sequence=ACATTC;
PF3D7_1130900	fimo	nucleotide_motif	354	359	29.4	-	.	Name=PF3D7_1466400_PF3D7_1130900-;Alias=;ID=PF3D7_1466400-4-PF3D7_1130900;pvalue=0.00116;sequence=GAATGT;
PF3D7_1130900	fimo	nucleotide_motif	649	654	29.4	+	.	Name=PF3D7_1466400_PF3D7_1130900+;Alias=;ID=PF3D7_1466400-5-PF3D7_1130900;pvalue=0.00116;sequence=GCATTT;
PF3D7_1130900	fimo	nucleotide_motif	649	654	29.4	-	.	Name=PF3D7_1466400_PF3D7_1130900-;Alias=;ID=PF3D7_1466400-6-PF3D7_1130900;pvalue=0.00116;sequence=AAATGC;
PF3D7_1130900	fimo	nucleotide_motif	724	729	29.4	+	.	Name=PF3D7_1466400_PF3D7_1130900+;Alias=;ID=PF3D7_1466400-7-PF3D7_1130900;pvalue=0.00116;sequence=GAATGT;
PF3D7_1130900	fimo	nucleotide_motif	724	729	29.4	-	.	Name=PF3D7_1466400_PF3D7_1130900-;Alias=;ID=PF3D7_1466400-8-PF3D7_1130900;pvalue=0.00116;sequence=ACATTC;
PF3D7_1130900	fimo	nucleotide_motif	789	794	29.3	+	.	Name=PF3D7_1466400_PF3D7_1130900+;Alias=;ID=PF3D7_1466400-9-PF3D7_1130900;pvalue=0.00117;sequence=GCCTTC;
PF3D7_1130900	fimo	nucleotide_motif	789	794	29.3	-	.	Name=PF3D7_1466400_PF3D7_1130900-;Alias=;ID=PF3D7_1466400-10-PF3D7_1130900;pvalue=0.00117;sequence=GAAGGC;
PF3D7_1130900	fimo	nucleotide_motif	256	261	26.8	+	.	Name=PF3D7_1466400_PF3D7_1130900+;Alias=;ID=PF3D7_1466400-11-PF3D7_1130900;pvalue=0.00208;sequence=ACATAC;
PF3D7_1130900	fimo	nucleotide_motif	256	261	26.8	-	.	Name=PF3D7_1466400_PF3D7_1130900-;Alias=;ID=PF3D7_1466400-12-PF3D7_1130900;pvalue=0.00208;sequence=GTATGT;
PF3D7_1130900	fimo	nucleotide_motif	262	267	26.8	+	.	Name=PF3D7_1466400_PF3D7_1130900+;Alias=;ID=PF3D7_1466400-13-PF3D7_1130900;pvalue=0.00208;sequence=ACATAC;
PF3D7_1130900	fimo	nucleotide_motif	262	267	26.8	-	.	Name=PF3D7_1466400_PF3D7_1130900-;Alias=;ID=PF3D7_1466400-14-PF3D7_1130900;pvalue=0.00208;sequence=GTATGT;
PF3D7_1130900	fimo	nucleotide_motif	483	488	26.8	+	.	Name=PF3D7_1466400_PF3D7_1130900+;Alias=;ID=PF3D7_1466400-15-PF3D7_1130900;pvalue=0.00208;sequence=GTATGT;
PF3D7_1130900	fimo	nucleotide_motif	487	492	26.8	+	.	Name=PF3D7_1466400_PF3D7_1130900+;Alias=;ID=PF3D7_1466400-16-PF3D7_1130900;pvalue=0.00208;sequence=GTATGT;
PF3D7_1130900	fimo	nucleotide_motif	483	488	26.8	-	.	Name=PF3D7_1466400_PF3D7_1130900-;Alias=;ID=PF3D7_1466400-17-PF3D7_1130900;pvalue=0.00208;sequence=ACATAC;
PF3D7_1130900	fimo	nucleotide_motif	487	492	26.8	-	.	Name=PF3D7_1466400_PF3D7_1130900-;Alias=;ID=PF3D7_1466400-18-PF3D7_1130900;pvalue=0.00208;sequence=ACATAC;
PF3D7_1131000	fimo	nucleotide_motif	28	33	39.6	+	.	Name=PF3D7_1466400_PF3D7_1131000+;Alias=;ID=PF3D7_1466400-1-PF3D7_1131000;pvalue=0.00011;sequence=GAATGC;
PF3D7_1131000	fimo	nucleotide_motif	28	33	39.6	-	.	Name=PF3D7_1466400_PF3D7_1131000-;Alias=;ID=PF3D7_1466400-2-PF3D7_1131000;pvalue=0.00011;sequence=GCATTC;
PF3D7_1131000	fimo	nucleotide_motif	224	229	34	+	.	Name=PF3D7_1466400_PF3D7_1131000+;Alias=;ID=PF3D7_1466400-3-PF3D7_1131000;pvalue=0.000393;sequence=ACATGT;
PF3D7_1131000	fimo	nucleotide_motif	224	229	34	-	.	Name=PF3D7_1466400_PF3D7_1131000-;Alias=;ID=PF3D7_1466400-4-PF3D7_1131000;pvalue=0.000393;sequence=ACATGT;
PF3D7_1131000	fimo	nucleotide_motif	62	67	33	+	.	Name=PF3D7_1466400_PF3D7_1131000+;Alias=;ID=PF3D7_1466400-5-PF3D7_1131000;pvalue=0.000506;sequence=ACAAGC;
PF3D7_1131000	fimo	nucleotide_motif	62	67	33	-	.	Name=PF3D7_1466400_PF3D7_1131000-;Alias=;ID=PF3D7_1466400-6-PF3D7_1131000;pvalue=0.000506;sequence=GCTTGT;
PF3D7_1131000	fimo	nucleotide_motif	68	73	29.1	+	.	Name=PF3D7_1466400_PF3D7_1131000+;Alias=;ID=PF3D7_1466400-7-PF3D7_1131000;pvalue=0.00124;sequence=GCAGGG;
PF3D7_1131000	fimo	nucleotide_motif	68	73	29.1	-	.	Name=PF3D7_1466400_PF3D7_1131000-;Alias=;ID=PF3D7_1466400-8-PF3D7_1131000;pvalue=0.00124;sequence=CCCTGC;
PF3D7_1131000	fimo	nucleotide_motif	101	106	26.8	+	.	Name=PF3D7_1466400_PF3D7_1131000+;Alias=;ID=PF3D7_1466400-9-PF3D7_1131000;pvalue=0.00208;sequence=GTATGT;
PF3D7_1131000	fimo	nucleotide_motif	101	106	26.8	-	.	Name=PF3D7_1466400_PF3D7_1131000-;Alias=;ID=PF3D7_1466400-10-PF3D7_1131000;pvalue=0.00208;sequence=ACATAC;
PF3D7_1131000	fimo	nucleotide_motif	278	283	26.8	+	.	Name=PF3D7_1466400_PF3D7_1131000+;Alias=;ID=PF3D7_1466400-11-PF3D7_1131000;pvalue=0.00208;sequence=ACATAC;
PF3D7_1131000	fimo	nucleotide_motif	282	287	26.8	+	.	Name=PF3D7_1466400_PF3D7_1131000+;Alias=;ID=PF3D7_1466400-12-PF3D7_1131000;pvalue=0.00208;sequence=ACATAC;
PF3D7_1131000	fimo	nucleotide_motif	278	283	26.8	-	.	Name=PF3D7_1466400_PF3D7_1131000-;Alias=;ID=PF3D7_1466400-13-PF3D7_1131000;pvalue=0.00208;sequence=GTATGT;
PF3D7_1131000	fimo	nucleotide_motif	282	287	26.8	-	.	Name=PF3D7_1466400_PF3D7_1131000-;Alias=;ID=PF3D7_1466400-14-PF3D7_1131000;pvalue=0.00208;sequence=GTATGT;
PF3D7_1131000	fimo	nucleotide_motif	841	846	26.8	+	.	Name=PF3D7_1466400_PF3D7_1131000+;Alias=;ID=PF3D7_1466400-15-PF3D7_1131000;pvalue=0.00208;sequence=ATATGC;
PF3D7_1131000	fimo	nucleotide_motif	841	846	26.8	-	.	Name=PF3D7_1466400_PF3D7_1131000-;Alias=;ID=PF3D7_1466400-16-PF3D7_1131000;pvalue=0.00208;sequence=GCATAT;
PF3D7_1131000	fimo	nucleotide_motif	52	57	26.1	+	.	Name=PF3D7_1466400_PF3D7_1131000+;Alias=;ID=PF3D7_1466400-17-PF3D7_1131000;pvalue=0.00243;sequence=ACATGA;
PF3D7_1131000	fimo	nucleotide_motif	52	57	26.1	-	.	Name=PF3D7_1466400_PF3D7_1131000-;Alias=;ID=PF3D7_1466400-18-PF3D7_1131000;pvalue=0.00243;sequence=TCATGT;
PF3D7_1131000	fimo	nucleotide_motif	859	864	24.3	+	.	Name=PF3D7_1466400_PF3D7_1131000+;Alias=;ID=PF3D7_1466400-19-PF3D7_1131000;pvalue=0.00372;sequence=GAATAC;
PF3D7_1131000	fimo	nucleotide_motif	859	864	24.3	-	.	Name=PF3D7_1466400_PF3D7_1131000-;Alias=;ID=PF3D7_1466400-20-PF3D7_1131000;pvalue=0.00372;sequence=GTATTC;
PF3D7_1131100	fimo	nucleotide_motif	433	438	42.7	+	.	Name=PF3D7_1466400_PF3D7_1131100+;Alias=;ID=PF3D7_1466400-1-PF3D7_1131100;pvalue=5.31e-05;sequence=GCATGT;
PF3D7_1131100	fimo	nucleotide_motif	433	438	42.7	-	.	Name=PF3D7_1466400_PF3D7_1131100-;Alias=;ID=PF3D7_1466400-2-PF3D7_1131100;pvalue=5.31e-05;sequence=ACATGC;
PF3D7_1131100	fimo	nucleotide_motif	232	237	37.6	+	.	Name=PF3D7_1466400_PF3D7_1131100+;Alias=;ID=PF3D7_1466400-3-PF3D7_1131100;pvalue=0.000173;sequence=GCATAC;
PF3D7_1131100	fimo	nucleotide_motif	232	237	37.6	-	.	Name=PF3D7_1466400_PF3D7_1131100-;Alias=;ID=PF3D7_1466400-4-PF3D7_1131100;pvalue=0.000173;sequence=GTATGC;
PF3D7_1131100	fimo	nucleotide_motif	98	103	34	+	.	Name=PF3D7_1466400_PF3D7_1131100+;Alias=;ID=PF3D7_1466400-5-PF3D7_1131100;pvalue=0.000393;sequence=ACATGT;
PF3D7_1131100	fimo	nucleotide_motif	98	103	34	-	.	Name=PF3D7_1466400_PF3D7_1131100-;Alias=;ID=PF3D7_1466400-6-PF3D7_1131100;pvalue=0.000393;sequence=ACATGT;
PF3D7_1131100	fimo	nucleotide_motif	918	923	26.8	+	.	Name=PF3D7_1466400_PF3D7_1131100+;Alias=;ID=PF3D7_1466400-7-PF3D7_1131100;pvalue=0.00208;sequence=ACATAC;
PF3D7_1131100	fimo	nucleotide_motif	918	923	26.8	-	.	Name=PF3D7_1466400_PF3D7_1131100-;Alias=;ID=PF3D7_1466400-8-PF3D7_1131100;pvalue=0.00208;sequence=GTATGT;
PF3D7_1131100	fimo	nucleotide_motif	429	434	25.7	+	.	Name=PF3D7_1466400_PF3D7_1131100+;Alias=;ID=PF3D7_1466400-9-PF3D7_1131100;pvalue=0.00269;sequence=TCAAGC;
PF3D7_1131100	fimo	nucleotide_motif	429	434	25.7	-	.	Name=PF3D7_1466400_PF3D7_1131100-;Alias=;ID=PF3D7_1466400-10-PF3D7_1131100;pvalue=0.00269;sequence=GCTTGA;
PF3D7_1131200	fimo	nucleotide_motif	620	625	42.7	+	.	Name=PF3D7_1466400_PF3D7_1131200+;Alias=;ID=PF3D7_1466400-1-PF3D7_1131200;pvalue=5.31e-05;sequence=ACATGC;
PF3D7_1131200	fimo	nucleotide_motif	620	625	42.7	-	.	Name=PF3D7_1466400_PF3D7_1131200-;Alias=;ID=PF3D7_1466400-2-PF3D7_1131200;pvalue=5.31e-05;sequence=GCATGT;
PF3D7_1131200	fimo	nucleotide_motif	821	826	37.6	+	.	Name=PF3D7_1466400_PF3D7_1131200+;Alias=;ID=PF3D7_1466400-3-PF3D7_1131200;pvalue=0.000173;sequence=GTATGC;
PF3D7_1131200	fimo	nucleotide_motif	821	826	37.6	-	.	Name=PF3D7_1466400_PF3D7_1131200-;Alias=;ID=PF3D7_1466400-4-PF3D7_1131200;pvalue=0.000173;sequence=GCATAC;
PF3D7_1131200	fimo	nucleotide_motif	955	960	34	+	.	Name=PF3D7_1466400_PF3D7_1131200+;Alias=;ID=PF3D7_1466400-5-PF3D7_1131200;pvalue=0.000393;sequence=ACATGT;
PF3D7_1131200	fimo	nucleotide_motif	955	960	34	-	.	Name=PF3D7_1466400_PF3D7_1131200-;Alias=;ID=PF3D7_1466400-6-PF3D7_1131200;pvalue=0.000393;sequence=ACATGT;
PF3D7_1131200	fimo	nucleotide_motif	135	140	26.8	+	.	Name=PF3D7_1466400_PF3D7_1131200+;Alias=;ID=PF3D7_1466400-7-PF3D7_1131200;pvalue=0.00208;sequence=GTATGT;
PF3D7_1131200	fimo	nucleotide_motif	135	140	26.8	-	.	Name=PF3D7_1466400_PF3D7_1131200-;Alias=;ID=PF3D7_1466400-8-PF3D7_1131200;pvalue=0.00208;sequence=ACATAC;
PF3D7_1131200	fimo	nucleotide_motif	624	629	25.7	+	.	Name=PF3D7_1466400_PF3D7_1131200+;Alias=;ID=PF3D7_1466400-9-PF3D7_1131200;pvalue=0.00269;sequence=GCTTGA;
PF3D7_1131200	fimo	nucleotide_motif	624	629	25.7	-	.	Name=PF3D7_1466400_PF3D7_1131200-;Alias=;ID=PF3D7_1466400-10-PF3D7_1131200;pvalue=0.00269;sequence=TCAAGC;
PF3D7_1131300	fimo	nucleotide_motif	300	305	32.7	+	.	Name=PF3D7_1466400_PF3D7_1131300+;Alias=;ID=PF3D7_1466400-1-PF3D7_1131300;pvalue=0.00053;sequence=GCACCC;
PF3D7_1131300	fimo	nucleotide_motif	300	305	32.7	-	.	Name=PF3D7_1466400_PF3D7_1131300-;Alias=;ID=PF3D7_1466400-2-PF3D7_1131300;pvalue=0.00053;sequence=GGGTGC;
PF3D7_1131300	fimo	nucleotide_motif	275	280	29.1	+	.	Name=PF3D7_1466400_PF3D7_1131300+;Alias=;ID=PF3D7_1466400-3-PF3D7_1131300;pvalue=0.00124;sequence=ACATGG;
PF3D7_1131300	fimo	nucleotide_motif	275	280	29.1	-	.	Name=PF3D7_1466400_PF3D7_1131300-;Alias=;ID=PF3D7_1466400-4-PF3D7_1131300;pvalue=0.00124;sequence=CCATGT;
PF3D7_1131300	fimo	nucleotide_motif	750	755	26.8	+	.	Name=PF3D7_1466400_PF3D7_1131300+;Alias=;ID=PF3D7_1466400-5-PF3D7_1131300;pvalue=0.00208;sequence=ACATAC;
PF3D7_1131300	fimo	nucleotide_motif	750	755	26.8	-	.	Name=PF3D7_1466400_PF3D7_1131300-;Alias=;ID=PF3D7_1466400-6-PF3D7_1131300;pvalue=0.00208;sequence=GTATGT;
PF3D7_1131300	fimo	nucleotide_motif	945	950	26.8	+	.	Name=PF3D7_1466400_PF3D7_1131300+;Alias=;ID=PF3D7_1466400-7-PF3D7_1131300;pvalue=0.00208;sequence=GTATGT;
PF3D7_1131300	fimo	nucleotide_motif	945	950	26.8	-	.	Name=PF3D7_1466400_PF3D7_1131300-;Alias=;ID=PF3D7_1466400-8-PF3D7_1131300;pvalue=0.00208;sequence=ACATAC;
PF3D7_1131300	fimo	nucleotide_motif	778	783	24.2	+	.	Name=PF3D7_1466400_PF3D7_1131300+;Alias=;ID=PF3D7_1466400-9-PF3D7_1131300;pvalue=0.00382;sequence=CCATAC;
PF3D7_1131300	fimo	nucleotide_motif	778	783	24.2	-	.	Name=PF3D7_1466400_PF3D7_1131300-;Alias=;ID=PF3D7_1466400-10-PF3D7_1131300;pvalue=0.00382;sequence=GTATGG;
PF3D7_1131400	fimo	nucleotide_motif	852	857	32.9	+	.	Name=PF3D7_1466400_PF3D7_1131400+;Alias=;ID=PF3D7_1466400-1-PF3D7_1131400;pvalue=0.000511;sequence=GCTAGC;
PF3D7_1131400	fimo	nucleotide_motif	852	857	32.9	-	.	Name=PF3D7_1466400_PF3D7_1131400-;Alias=;ID=PF3D7_1466400-2-PF3D7_1131400;pvalue=0.000511;sequence=GCTAGC;
PF3D7_1131400	fimo	nucleotide_motif	237	242	29.4	+	.	Name=PF3D7_1466400_PF3D7_1131400+;Alias=;ID=PF3D7_1466400-3-PF3D7_1131400;pvalue=0.00116;sequence=GAATGT;
PF3D7_1131400	fimo	nucleotide_motif	237	242	29.4	-	.	Name=PF3D7_1466400_PF3D7_1131400-;Alias=;ID=PF3D7_1466400-4-PF3D7_1131400;pvalue=0.00116;sequence=ACATTC;
PF3D7_1131400	fimo	nucleotide_motif	844	849	29.4	+	.	Name=PF3D7_1466400_PF3D7_1131400+;Alias=;ID=PF3D7_1466400-5-PF3D7_1131400;pvalue=0.00116;sequence=GCATTT;
PF3D7_1131400	fimo	nucleotide_motif	844	849	29.4	-	.	Name=PF3D7_1466400_PF3D7_1131400-;Alias=;ID=PF3D7_1466400-6-PF3D7_1131400;pvalue=0.00116;sequence=AAATGC;
PF3D7_1131400	fimo	nucleotide_motif	446	451	26.8	+	.	Name=PF3D7_1466400_PF3D7_1131400+;Alias=;ID=PF3D7_1466400-7-PF3D7_1131400;pvalue=0.00208;sequence=ATATGC;
PF3D7_1131400	fimo	nucleotide_motif	450	455	26.8	+	.	Name=PF3D7_1466400_PF3D7_1131400+;Alias=;ID=PF3D7_1466400-8-PF3D7_1131400;pvalue=0.00208;sequence=GCATAT;
PF3D7_1131400	fimo	nucleotide_motif	446	451	26.8	-	.	Name=PF3D7_1466400_PF3D7_1131400-;Alias=;ID=PF3D7_1466400-9-PF3D7_1131400;pvalue=0.00208;sequence=GCATAT;
PF3D7_1131400	fimo	nucleotide_motif	450	455	26.8	-	.	Name=PF3D7_1466400_PF3D7_1131400-;Alias=;ID=PF3D7_1466400-10-PF3D7_1131400;pvalue=0.00208;sequence=ATATGC;
PF3D7_1131400	fimo	nucleotide_motif	906	911	26.8	+	.	Name=PF3D7_1466400_PF3D7_1131400+;Alias=;ID=PF3D7_1466400-11-PF3D7_1131400;pvalue=0.00208;sequence=GTATGT;
PF3D7_1131400	fimo	nucleotide_motif	906	911	26.8	-	.	Name=PF3D7_1466400_PF3D7_1131400-;Alias=;ID=PF3D7_1466400-12-PF3D7_1131400;pvalue=0.00208;sequence=ACATAC;
PF3D7_1131400	fimo	nucleotide_motif	678	683	26.1	+	.	Name=PF3D7_1466400_PF3D7_1131400+;Alias=;ID=PF3D7_1466400-13-PF3D7_1131400;pvalue=0.00243;sequence=ACATGA;
PF3D7_1131400	fimo	nucleotide_motif	678	683	26.1	-	.	Name=PF3D7_1466400_PF3D7_1131400-;Alias=;ID=PF3D7_1466400-14-PF3D7_1131400;pvalue=0.00243;sequence=TCATGT;
PF3D7_1131500	fimo	nucleotide_motif	36	41	33	+	.	Name=PF3D7_1466400_PF3D7_1131500+;Alias=;ID=PF3D7_1466400-1-PF3D7_1131500;pvalue=0.000506;sequence=GCTTGT;
PF3D7_1131500	fimo	nucleotide_motif	36	41	33	-	.	Name=PF3D7_1466400_PF3D7_1131500-;Alias=;ID=PF3D7_1466400-2-PF3D7_1131500;pvalue=0.000506;sequence=ACAAGC;
PF3D7_1131500	fimo	nucleotide_motif	413	418	33	+	.	Name=PF3D7_1466400_PF3D7_1131500+;Alias=;ID=PF3D7_1466400-3-PF3D7_1131500;pvalue=0.000506;sequence=GCAAGT;
PF3D7_1131500	fimo	nucleotide_motif	413	418	33	-	.	Name=PF3D7_1466400_PF3D7_1131500-;Alias=;ID=PF3D7_1466400-4-PF3D7_1131500;pvalue=0.000506;sequence=ACTTGC;
PF3D7_1131500	fimo	nucleotide_motif	136	141	29.4	+	.	Name=PF3D7_1466400_PF3D7_1131500+;Alias=;ID=PF3D7_1466400-5-PF3D7_1131500;pvalue=0.00116;sequence=GCATTT;
PF3D7_1131500	fimo	nucleotide_motif	136	141	29.4	-	.	Name=PF3D7_1466400_PF3D7_1131500-;Alias=;ID=PF3D7_1466400-6-PF3D7_1131500;pvalue=0.00116;sequence=AAATGC;
PF3D7_1131500	fimo	nucleotide_motif	2	7	29.3	+	.	Name=PF3D7_1466400_PF3D7_1131500+;Alias=;ID=PF3D7_1466400-7-PF3D7_1131500;pvalue=0.00117;sequence=GAAGGC;
PF3D7_1131500	fimo	nucleotide_motif	2	7	29.3	-	.	Name=PF3D7_1466400_PF3D7_1131500-;Alias=;ID=PF3D7_1466400-8-PF3D7_1131500;pvalue=0.00117;sequence=GCCTTC;
PF3D7_1131500	fimo	nucleotide_motif	129	134	29.2	+	.	Name=PF3D7_1466400_PF3D7_1131500+;Alias=;ID=PF3D7_1466400-9-PF3D7_1131500;pvalue=0.00119;sequence=GTGTGC;
PF3D7_1131500	fimo	nucleotide_motif	129	134	29.2	-	.	Name=PF3D7_1466400_PF3D7_1131500-;Alias=;ID=PF3D7_1466400-10-PF3D7_1131500;pvalue=0.00119;sequence=GCACAC;
PF3D7_1131500	fimo	nucleotide_motif	27	32	26.8	+	.	Name=PF3D7_1466400_PF3D7_1131500+;Alias=;ID=PF3D7_1466400-11-PF3D7_1131500;pvalue=0.00208;sequence=ATATGC;
PF3D7_1131500	fimo	nucleotide_motif	27	32	26.8	-	.	Name=PF3D7_1466400_PF3D7_1131500-;Alias=;ID=PF3D7_1466400-12-PF3D7_1131500;pvalue=0.00208;sequence=GCATAT;
PF3D7_1131500	fimo	nucleotide_motif	721	726	26.8	+	.	Name=PF3D7_1466400_PF3D7_1131500+;Alias=;ID=PF3D7_1466400-13-PF3D7_1131500;pvalue=0.00208;sequence=GTATGT;
PF3D7_1131500	fimo	nucleotide_motif	721	726	26.8	-	.	Name=PF3D7_1466400_PF3D7_1131500-;Alias=;ID=PF3D7_1466400-14-PF3D7_1131500;pvalue=0.00208;sequence=ACATAC;
PF3D7_1131500	fimo	nucleotide_motif	32	37	26.8	+	.	Name=PF3D7_1466400_PF3D7_1131500+;Alias=;ID=PF3D7_1466400-15-PF3D7_1131500;pvalue=0.00211;sequence=CCTTGC;
PF3D7_1131500	fimo	nucleotide_motif	32	37	26.8	-	.	Name=PF3D7_1466400_PF3D7_1131500-;Alias=;ID=PF3D7_1466400-16-PF3D7_1131500;pvalue=0.00211;sequence=GCAAGG;
PF3D7_1131500	fimo	nucleotide_motif	789	794	24.7	+	.	Name=PF3D7_1466400_PF3D7_1131500+;Alias=;ID=PF3D7_1466400-17-PF3D7_1131500;pvalue=0.00338;sequence=ACAAGT;
PF3D7_1131500	fimo	nucleotide_motif	789	794	24.7	-	.	Name=PF3D7_1466400_PF3D7_1131500-;Alias=;ID=PF3D7_1466400-18-PF3D7_1131500;pvalue=0.00338;sequence=ACTTGT;
PF3D7_1131600	fimo	nucleotide_motif	814	819	34	+	.	Name=PF3D7_1466400_PF3D7_1131600+;Alias=;ID=PF3D7_1466400-1-PF3D7_1131600;pvalue=0.000393;sequence=ACATGT;
PF3D7_1131600	fimo	nucleotide_motif	814	819	34	-	.	Name=PF3D7_1466400_PF3D7_1131600-;Alias=;ID=PF3D7_1466400-2-PF3D7_1131600;pvalue=0.000393;sequence=ACATGT;
PF3D7_1131600	fimo	nucleotide_motif	247	252	26.8	+	.	Name=PF3D7_1466400_PF3D7_1131600+;Alias=;ID=PF3D7_1466400-3-PF3D7_1131600;pvalue=0.00208;sequence=ATATGC;
PF3D7_1131600	fimo	nucleotide_motif	247	252	26.8	-	.	Name=PF3D7_1466400_PF3D7_1131600-;Alias=;ID=PF3D7_1466400-4-PF3D7_1131600;pvalue=0.00208;sequence=GCATAT;
PF3D7_1131600	fimo	nucleotide_motif	372	377	24.3	+	.	Name=PF3D7_1466400_PF3D7_1131600+;Alias=;ID=PF3D7_1466400-5-PF3D7_1131600;pvalue=0.00372;sequence=GAATAC;
PF3D7_1131600	fimo	nucleotide_motif	372	377	24.3	-	.	Name=PF3D7_1466400_PF3D7_1131600-;Alias=;ID=PF3D7_1466400-6-PF3D7_1131600;pvalue=0.00372;sequence=GTATTC;
PF3D7_1131700	fimo	nucleotide_motif	673	678	54.3	+	.	Name=PF3D7_1466400_PF3D7_1131700+;Alias=;ID=PF3D7_1466400-1-PF3D7_1131700;pvalue=3.71e-06;sequence=GCATGC;
PF3D7_1131700	fimo	nucleotide_motif	673	678	54.3	-	.	Name=PF3D7_1466400_PF3D7_1131700-;Alias=;ID=PF3D7_1466400-2-PF3D7_1131700;pvalue=3.71e-06;sequence=GCATGC;
PF3D7_1131700	fimo	nucleotide_motif	738	743	42.7	+	.	Name=PF3D7_1466400_PF3D7_1131700+;Alias=;ID=PF3D7_1466400-3-PF3D7_1131700;pvalue=5.31e-05;sequence=ACATGC;
PF3D7_1131700	fimo	nucleotide_motif	738	743	42.7	-	.	Name=PF3D7_1466400_PF3D7_1131700-;Alias=;ID=PF3D7_1466400-4-PF3D7_1131700;pvalue=5.31e-05;sequence=GCATGT;
PF3D7_1131700	fimo	nucleotide_motif	754	759	34	+	.	Name=PF3D7_1466400_PF3D7_1131700+;Alias=;ID=PF3D7_1466400-5-PF3D7_1131700;pvalue=0.000393;sequence=ACATGT;
PF3D7_1131700	fimo	nucleotide_motif	754	759	34	-	.	Name=PF3D7_1466400_PF3D7_1131700-;Alias=;ID=PF3D7_1466400-6-PF3D7_1131700;pvalue=0.000393;sequence=ACATGT;
PF3D7_1131700	fimo	nucleotide_motif	742	747	33	+	.	Name=PF3D7_1466400_PF3D7_1131700+;Alias=;ID=PF3D7_1466400-7-PF3D7_1131700;pvalue=0.000506;sequence=GCTTGT;
PF3D7_1131700	fimo	nucleotide_motif	742	747	33	-	.	Name=PF3D7_1466400_PF3D7_1131700-;Alias=;ID=PF3D7_1466400-8-PF3D7_1131700;pvalue=0.000506;sequence=ACAAGC;
PF3D7_1131700	fimo	nucleotide_motif	391	396	26.8	+	.	Name=PF3D7_1466400_PF3D7_1131700+;Alias=;ID=PF3D7_1466400-9-PF3D7_1131700;pvalue=0.00208;sequence=ACATAC;
PF3D7_1131700	fimo	nucleotide_motif	391	396	26.8	-	.	Name=PF3D7_1466400_PF3D7_1131700-;Alias=;ID=PF3D7_1466400-10-PF3D7_1131700;pvalue=0.00208;sequence=GTATGT;
PF3D7_1131700	fimo	nucleotide_motif	664	669	26.8	+	.	Name=PF3D7_1466400_PF3D7_1131700+;Alias=;ID=PF3D7_1466400-11-PF3D7_1131700;pvalue=0.00208;sequence=GCATAT;
PF3D7_1131700	fimo	nucleotide_motif	664	669	26.8	-	.	Name=PF3D7_1466400_PF3D7_1131700-;Alias=;ID=PF3D7_1466400-12-PF3D7_1131700;pvalue=0.00208;sequence=ATATGC;
PF3D7_1131700	fimo	nucleotide_motif	779	784	26.8	+	.	Name=PF3D7_1466400_PF3D7_1131700+;Alias=;ID=PF3D7_1466400-13-PF3D7_1131700;pvalue=0.00208;sequence=GTATGT;
PF3D7_1131700	fimo	nucleotide_motif	779	784	26.8	-	.	Name=PF3D7_1466400_PF3D7_1131700-;Alias=;ID=PF3D7_1466400-14-PF3D7_1131700;pvalue=0.00208;sequence=ACATAC;
PF3D7_1131700	fimo	nucleotide_motif	51	56	26.7	+	.	Name=PF3D7_1466400_PF3D7_1131700+;Alias=;ID=PF3D7_1466400-15-PF3D7_1131700;pvalue=0.00212;sequence=GGTTGC;
PF3D7_1131700	fimo	nucleotide_motif	51	56	26.7	-	.	Name=PF3D7_1466400_PF3D7_1131700-;Alias=;ID=PF3D7_1466400-16-PF3D7_1131700;pvalue=0.00212;sequence=GCAACC;
PF3D7_1131800	fimo	nucleotide_motif	696	701	42.7	+	.	Name=PF3D7_1466400_PF3D7_1131800+;Alias=;ID=PF3D7_1466400-1-PF3D7_1131800;pvalue=5.31e-05;sequence=GCATGT;
PF3D7_1131800	fimo	nucleotide_motif	696	701	42.7	-	.	Name=PF3D7_1466400_PF3D7_1131800-;Alias=;ID=PF3D7_1466400-2-PF3D7_1131800;pvalue=5.31e-05;sequence=ACATGC;
PF3D7_1131800	fimo	nucleotide_motif	727	732	28.4	+	.	Name=PF3D7_1466400_PF3D7_1131800+;Alias=;ID=PF3D7_1466400-3-PF3D7_1131800;pvalue=0.00143;sequence=GAAAGC;
PF3D7_1131800	fimo	nucleotide_motif	727	732	28.4	-	.	Name=PF3D7_1466400_PF3D7_1131800-;Alias=;ID=PF3D7_1466400-4-PF3D7_1131800;pvalue=0.00143;sequence=GCTTTC;
PF3D7_1131800	fimo	nucleotide_motif	485	490	26.8	+	.	Name=PF3D7_1466400_PF3D7_1131800+;Alias=;ID=PF3D7_1466400-5-PF3D7_1131800;pvalue=0.00208;sequence=GCATAT;
PF3D7_1131800	fimo	nucleotide_motif	485	490	26.8	-	.	Name=PF3D7_1466400_PF3D7_1131800-;Alias=;ID=PF3D7_1466400-6-PF3D7_1131800;pvalue=0.00208;sequence=ATATGC;
PF3D7_1131800	fimo	nucleotide_motif	938	943	24.3	+	.	Name=PF3D7_1466400_PF3D7_1131800+;Alias=;ID=PF3D7_1466400-7-PF3D7_1131800;pvalue=0.00372;sequence=GAATAC;
PF3D7_1131800	fimo	nucleotide_motif	938	943	24.3	-	.	Name=PF3D7_1466400_PF3D7_1131800-;Alias=;ID=PF3D7_1466400-8-PF3D7_1131800;pvalue=0.00372;sequence=GTATTC;
PF3D7_1131900	fimo	nucleotide_motif	345	350	54.3	+	.	Name=PF3D7_1466400_PF3D7_1131900+;Alias=;ID=PF3D7_1466400-1-PF3D7_1131900;pvalue=3.71e-06;sequence=GCATGC;
PF3D7_1131900	fimo	nucleotide_motif	345	350	54.3	-	.	Name=PF3D7_1466400_PF3D7_1131900-;Alias=;ID=PF3D7_1466400-2-PF3D7_1131900;pvalue=3.71e-06;sequence=GCATGC;
PF3D7_1131900	fimo	nucleotide_motif	81	86	36.5	+	.	Name=PF3D7_1466400_PF3D7_1131900+;Alias=;ID=PF3D7_1466400-3-PF3D7_1131900;pvalue=0.000221;sequence=GCATGA;
PF3D7_1131900	fimo	nucleotide_motif	81	86	36.5	-	.	Name=PF3D7_1466400_PF3D7_1131900-;Alias=;ID=PF3D7_1466400-4-PF3D7_1131900;pvalue=0.000221;sequence=TCATGC;
PF3D7_1131900	fimo	nucleotide_motif	925	930	36.5	+	.	Name=PF3D7_1466400_PF3D7_1131900+;Alias=;ID=PF3D7_1466400-5-PF3D7_1131900;pvalue=0.000221;sequence=TCATGC;
PF3D7_1131900	fimo	nucleotide_motif	925	930	36.5	-	.	Name=PF3D7_1466400_PF3D7_1131900-;Alias=;ID=PF3D7_1466400-6-PF3D7_1131900;pvalue=0.000221;sequence=GCATGA;
PF3D7_1131900	fimo	nucleotide_motif	482	487	32.7	+	.	Name=PF3D7_1466400_PF3D7_1131900+;Alias=;ID=PF3D7_1466400-7-PF3D7_1131900;pvalue=0.00053;sequence=GGACGC;
PF3D7_1131900	fimo	nucleotide_motif	482	487	32.7	-	.	Name=PF3D7_1466400_PF3D7_1131900-;Alias=;ID=PF3D7_1466400-8-PF3D7_1131900;pvalue=0.00053;sequence=GCGTCC;
PF3D7_1131900	fimo	nucleotide_motif	644	649	29.4	+	.	Name=PF3D7_1466400_PF3D7_1131900+;Alias=;ID=PF3D7_1466400-9-PF3D7_1131900;pvalue=0.00116;sequence=GCATTT;
PF3D7_1131900	fimo	nucleotide_motif	644	649	29.4	-	.	Name=PF3D7_1466400_PF3D7_1131900-;Alias=;ID=PF3D7_1466400-10-PF3D7_1131900;pvalue=0.00116;sequence=AAATGC;
PF3D7_1131900	fimo	nucleotide_motif	761	766	28.7	+	.	Name=PF3D7_1466400_PF3D7_1131900+;Alias=;ID=PF3D7_1466400-11-PF3D7_1131900;pvalue=0.00133;sequence=ACATCC;
PF3D7_1131900	fimo	nucleotide_motif	761	766	28.7	-	.	Name=PF3D7_1466400_PF3D7_1131900-;Alias=;ID=PF3D7_1466400-12-PF3D7_1131900;pvalue=0.00133;sequence=GGATGT;
PF3D7_1131900	fimo	nucleotide_motif	77	82	28.4	+	.	Name=PF3D7_1466400_PF3D7_1131900+;Alias=;ID=PF3D7_1466400-13-PF3D7_1131900;pvalue=0.00143;sequence=GAAAGC;
PF3D7_1131900	fimo	nucleotide_motif	77	82	28.4	-	.	Name=PF3D7_1466400_PF3D7_1131900-;Alias=;ID=PF3D7_1466400-14-PF3D7_1131900;pvalue=0.00143;sequence=GCTTTC;
PF3D7_1131900	fimo	nucleotide_motif	594	599	26.8	+	.	Name=PF3D7_1466400_PF3D7_1131900+;Alias=;ID=PF3D7_1466400-15-PF3D7_1131900;pvalue=0.00208;sequence=ACATAC;
PF3D7_1131900	fimo	nucleotide_motif	594	599	26.8	-	.	Name=PF3D7_1466400_PF3D7_1131900-;Alias=;ID=PF3D7_1466400-16-PF3D7_1131900;pvalue=0.00208;sequence=GTATGT;
PF3D7_1131900	fimo	nucleotide_motif	929	934	25.7	+	.	Name=PF3D7_1466400_PF3D7_1131900+;Alias=;ID=PF3D7_1466400-17-PF3D7_1131900;pvalue=0.00269;sequence=GCTTGA;
PF3D7_1131900	fimo	nucleotide_motif	929	934	25.7	-	.	Name=PF3D7_1466400_PF3D7_1131900-;Alias=;ID=PF3D7_1466400-18-PF3D7_1131900;pvalue=0.00269;sequence=TCAAGC;
PF3D7_1132000	fimo	nucleotide_motif	43	48	42.7	+	.	Name=PF3D7_1466400_PF3D7_1132000+;Alias=;ID=PF3D7_1466400-1-PF3D7_1132000;pvalue=5.31e-05;sequence=ACATGC;
PF3D7_1132000	fimo	nucleotide_motif	43	48	42.7	-	.	Name=PF3D7_1466400_PF3D7_1132000-;Alias=;ID=PF3D7_1466400-2-PF3D7_1132000;pvalue=5.31e-05;sequence=GCATGT;
PF3D7_1132000	fimo	nucleotide_motif	405	410	42.7	+	.	Name=PF3D7_1466400_PF3D7_1132000+;Alias=;ID=PF3D7_1466400-3-PF3D7_1132000;pvalue=5.31e-05;sequence=ACATGC;
PF3D7_1132000	fimo	nucleotide_motif	405	410	42.7	-	.	Name=PF3D7_1466400_PF3D7_1132000-;Alias=;ID=PF3D7_1466400-4-PF3D7_1132000;pvalue=5.31e-05;sequence=GCATGT;
PF3D7_1132000	fimo	nucleotide_motif	98	103	29.2	+	.	Name=PF3D7_1466400_PF3D7_1132000+;Alias=;ID=PF3D7_1466400-5-PF3D7_1132000;pvalue=0.00119;sequence=GCACAC;
PF3D7_1132000	fimo	nucleotide_motif	98	103	29.2	-	.	Name=PF3D7_1466400_PF3D7_1132000-;Alias=;ID=PF3D7_1466400-6-PF3D7_1132000;pvalue=0.00119;sequence=GTGTGC;
PF3D7_1132000	fimo	nucleotide_motif	196	201	26.8	+	.	Name=PF3D7_1466400_PF3D7_1132000+;Alias=;ID=PF3D7_1466400-7-PF3D7_1132000;pvalue=0.00208;sequence=GTATGT;
PF3D7_1132000	fimo	nucleotide_motif	196	201	26.8	-	.	Name=PF3D7_1466400_PF3D7_1132000-;Alias=;ID=PF3D7_1466400-8-PF3D7_1132000;pvalue=0.00208;sequence=ACATAC;
PF3D7_1132000	fimo	nucleotide_motif	210	215	24.3	+	.	Name=PF3D7_1466400_PF3D7_1132000+;Alias=;ID=PF3D7_1466400-9-PF3D7_1132000;pvalue=0.00372;sequence=GAATAC;
PF3D7_1132000	fimo	nucleotide_motif	210	215	24.3	-	.	Name=PF3D7_1466400_PF3D7_1132000-;Alias=;ID=PF3D7_1466400-10-PF3D7_1132000;pvalue=0.00372;sequence=GTATTC;
PF3D7_1132100	fimo	nucleotide_motif	619	624	42.7	+	.	Name=PF3D7_1466400_PF3D7_1132100+;Alias=;ID=PF3D7_1466400-1-PF3D7_1132100;pvalue=5.31e-05;sequence=GCATGT;
PF3D7_1132100	fimo	nucleotide_motif	619	624	42.7	-	.	Name=PF3D7_1466400_PF3D7_1132100-;Alias=;ID=PF3D7_1466400-2-PF3D7_1132100;pvalue=5.31e-05;sequence=ACATGC;
PF3D7_1132100	fimo	nucleotide_motif	260	265	32.9	+	.	Name=PF3D7_1466400_PF3D7_1132100+;Alias=;ID=PF3D7_1466400-3-PF3D7_1132100;pvalue=0.000511;sequence=GCTAGC;
PF3D7_1132100	fimo	nucleotide_motif	260	265	32.9	-	.	Name=PF3D7_1466400_PF3D7_1132100-;Alias=;ID=PF3D7_1466400-4-PF3D7_1132100;pvalue=0.000511;sequence=GCTAGC;
PF3D7_1132100	fimo	nucleotide_motif	519	524	32.7	+	.	Name=PF3D7_1466400_PF3D7_1132100+;Alias=;ID=PF3D7_1466400-5-PF3D7_1132100;pvalue=0.00053;sequence=GGGTGC;
PF3D7_1132100	fimo	nucleotide_motif	519	524	32.7	-	.	Name=PF3D7_1466400_PF3D7_1132100-;Alias=;ID=PF3D7_1466400-6-PF3D7_1132100;pvalue=0.00053;sequence=GCACCC;
PF3D7_1132100	fimo	nucleotide_motif	293	298	26.7	+	.	Name=PF3D7_1466400_PF3D7_1132100+;Alias=;ID=PF3D7_1466400-7-PF3D7_1132100;pvalue=0.00212;sequence=GGTTGC;
PF3D7_1132100	fimo	nucleotide_motif	293	298	26.7	-	.	Name=PF3D7_1466400_PF3D7_1132100-;Alias=;ID=PF3D7_1466400-8-PF3D7_1132100;pvalue=0.00212;sequence=GCAACC;
PF3D7_1132100	fimo	nucleotide_motif	547	552	26.1	+	.	Name=PF3D7_1466400_PF3D7_1132100+;Alias=;ID=PF3D7_1466400-9-PF3D7_1132100;pvalue=0.00243;sequence=ACATGA;
PF3D7_1132100	fimo	nucleotide_motif	547	552	26.1	-	.	Name=PF3D7_1466400_PF3D7_1132100-;Alias=;ID=PF3D7_1466400-10-PF3D7_1132100;pvalue=0.00243;sequence=TCATGT;
PF3D7_1132100	fimo	nucleotide_motif	779	784	25.2	+	.	Name=PF3D7_1466400_PF3D7_1132100+;Alias=;ID=PF3D7_1466400-11-PF3D7_1132100;pvalue=0.00301;sequence=GCATTG;
PF3D7_1132100	fimo	nucleotide_motif	779	784	25.2	-	.	Name=PF3D7_1466400_PF3D7_1132100-;Alias=;ID=PF3D7_1466400-12-PF3D7_1132100;pvalue=0.00301;sequence=CAATGC;
PF3D7_1132200	fimo	nucleotide_motif	748	753	26.8	+	.	Name=PF3D7_1466400_PF3D7_1132200+;Alias=;ID=PF3D7_1466400-1-PF3D7_1132200;pvalue=0.00208;sequence=ATATGC;
PF3D7_1132200	fimo	nucleotide_motif	748	753	26.8	-	.	Name=PF3D7_1466400_PF3D7_1132200-;Alias=;ID=PF3D7_1466400-2-PF3D7_1132200;pvalue=0.00208;sequence=GCATAT;
PF3D7_1132200	fimo	nucleotide_motif	816	821	24.3	+	.	Name=PF3D7_1466400_PF3D7_1132200+;Alias=;ID=PF3D7_1466400-3-PF3D7_1132200;pvalue=0.00372;sequence=GTATTC;
PF3D7_1132200	fimo	nucleotide_motif	816	821	24.3	-	.	Name=PF3D7_1466400_PF3D7_1132200-;Alias=;ID=PF3D7_1466400-4-PF3D7_1132200;pvalue=0.00372;sequence=GAATAC;
PF3D7_1132300	fimo	nucleotide_motif	481	486	36.3	+	.	Name=PF3D7_1466400_PF3D7_1132300+;Alias=;ID=PF3D7_1466400-1-PF3D7_1132300;pvalue=0.000236;sequence=GCGTGT;
PF3D7_1132300	fimo	nucleotide_motif	481	486	36.3	-	.	Name=PF3D7_1466400_PF3D7_1132300-;Alias=;ID=PF3D7_1466400-2-PF3D7_1132300;pvalue=0.000236;sequence=ACACGC;
PF3D7_1132300	fimo	nucleotide_motif	941	946	29.4	+	.	Name=PF3D7_1466400_PF3D7_1132300+;Alias=;ID=PF3D7_1466400-3-PF3D7_1132300;pvalue=0.00116;sequence=ACATTC;
PF3D7_1132300	fimo	nucleotide_motif	941	946	29.4	-	.	Name=PF3D7_1466400_PF3D7_1132300-;Alias=;ID=PF3D7_1466400-4-PF3D7_1132300;pvalue=0.00116;sequence=GAATGT;
PF3D7_1132300	fimo	nucleotide_motif	477	482	29.2	+	.	Name=PF3D7_1466400_PF3D7_1132300+;Alias=;ID=PF3D7_1466400-5-PF3D7_1132300;pvalue=0.00119;sequence=GTGTGC;
PF3D7_1132300	fimo	nucleotide_motif	477	482	29.2	-	.	Name=PF3D7_1466400_PF3D7_1132300-;Alias=;ID=PF3D7_1466400-6-PF3D7_1132300;pvalue=0.00119;sequence=GCACAC;
PF3D7_1132300	fimo	nucleotide_motif	811	816	28.7	+	.	Name=PF3D7_1466400_PF3D7_1132300+;Alias=;ID=PF3D7_1466400-7-PF3D7_1132300;pvalue=0.00134;sequence=GGAGGC;
PF3D7_1132300	fimo	nucleotide_motif	811	816	28.7	-	.	Name=PF3D7_1466400_PF3D7_1132300-;Alias=;ID=PF3D7_1466400-8-PF3D7_1132300;pvalue=0.00134;sequence=GCCTCC;
PF3D7_1132300	fimo	nucleotide_motif	557	562	26.8	+	.	Name=PF3D7_1466400_PF3D7_1132300+;Alias=;ID=PF3D7_1466400-9-PF3D7_1132300;pvalue=0.00208;sequence=ATATGC;
PF3D7_1132300	fimo	nucleotide_motif	557	562	26.8	-	.	Name=PF3D7_1466400_PF3D7_1132300-;Alias=;ID=PF3D7_1466400-10-PF3D7_1132300;pvalue=0.00208;sequence=GCATAT;
PF3D7_1132300	fimo	nucleotide_motif	409	414	25.9	+	.	Name=PF3D7_1466400_PF3D7_1132300+;Alias=;ID=PF3D7_1466400-11-PF3D7_1132300;pvalue=0.00259;sequence=ACGTGT;
PF3D7_1132300	fimo	nucleotide_motif	409	414	25.9	-	.	Name=PF3D7_1466400_PF3D7_1132300-;Alias=;ID=PF3D7_1466400-12-PF3D7_1132300;pvalue=0.00259;sequence=ACACGT;
PF3D7_1132300	fimo	nucleotide_motif	805	810	25.9	+	.	Name=PF3D7_1466400_PF3D7_1132300+;Alias=;ID=PF3D7_1466400-13-PF3D7_1132300;pvalue=0.00259;sequence=ACACGT;
PF3D7_1132300	fimo	nucleotide_motif	805	810	25.9	-	.	Name=PF3D7_1466400_PF3D7_1132300-;Alias=;ID=PF3D7_1466400-14-PF3D7_1132300;pvalue=0.00259;sequence=ACGTGT;
PF3D7_1132400	fimo	nucleotide_motif	19	24	32.7	+	.	Name=PF3D7_1466400_PF3D7_1132400+;Alias=;ID=PF3D7_1466400-1-PF3D7_1132400;pvalue=0.00053;sequence=GGGTGC;
PF3D7_1132400	fimo	nucleotide_motif	19	24	32.7	-	.	Name=PF3D7_1466400_PF3D7_1132400-;Alias=;ID=PF3D7_1466400-2-PF3D7_1132400;pvalue=0.00053;sequence=GCACCC;
PF3D7_1132400	fimo	nucleotide_motif	444	449	28.7	+	.	Name=PF3D7_1466400_PF3D7_1132400+;Alias=;ID=PF3D7_1466400-3-PF3D7_1132400;pvalue=0.00133;sequence=GGATGT;
PF3D7_1132400	fimo	nucleotide_motif	444	449	28.7	-	.	Name=PF3D7_1466400_PF3D7_1132400-;Alias=;ID=PF3D7_1466400-4-PF3D7_1132400;pvalue=0.00133;sequence=ACATCC;
PF3D7_1132400	fimo	nucleotide_motif	460	465	24.7	+	.	Name=PF3D7_1466400_PF3D7_1132400+;Alias=;ID=PF3D7_1466400-5-PF3D7_1132400;pvalue=0.00338;sequence=ACTTGT;
PF3D7_1132400	fimo	nucleotide_motif	460	465	24.7	-	.	Name=PF3D7_1466400_PF3D7_1132400-;Alias=;ID=PF3D7_1466400-6-PF3D7_1132400;pvalue=0.00338;sequence=ACAAGT;
PF3D7_1132400	fimo	nucleotide_motif	241	246	24.3	+	.	Name=PF3D7_1466400_PF3D7_1132400+;Alias=;ID=PF3D7_1466400-7-PF3D7_1132400;pvalue=0.00372;sequence=GTATTC;
PF3D7_1132400	fimo	nucleotide_motif	241	246	24.3	-	.	Name=PF3D7_1466400_PF3D7_1132400-;Alias=;ID=PF3D7_1466400-8-PF3D7_1132400;pvalue=0.00372;sequence=GAATAC;
PF3D7_1132400	fimo	nucleotide_motif	254	259	24.3	+	.	Name=PF3D7_1466400_PF3D7_1132400+;Alias=;ID=PF3D7_1466400-9-PF3D7_1132400;pvalue=0.00372;sequence=GTATTC;
PF3D7_1132400	fimo	nucleotide_motif	254	259	24.3	-	.	Name=PF3D7_1466400_PF3D7_1132400-;Alias=;ID=PF3D7_1466400-10-PF3D7_1132400;pvalue=0.00372;sequence=GAATAC;
PF3D7_1132500	fimo	nucleotide_motif	744	749	34	+	.	Name=PF3D7_1466400_PF3D7_1132500+;Alias=;ID=PF3D7_1466400-1-PF3D7_1132500;pvalue=0.000393;sequence=ACATGT;
PF3D7_1132500	fimo	nucleotide_motif	744	749	34	-	.	Name=PF3D7_1466400_PF3D7_1132500-;Alias=;ID=PF3D7_1466400-2-PF3D7_1132500;pvalue=0.000393;sequence=ACATGT;
PF3D7_1132500	fimo	nucleotide_motif	103	108	29.4	+	.	Name=PF3D7_1466400_PF3D7_1132500+;Alias=;ID=PF3D7_1466400-3-PF3D7_1132500;pvalue=0.00116;sequence=GAATGT;
PF3D7_1132500	fimo	nucleotide_motif	103	108	29.4	-	.	Name=PF3D7_1466400_PF3D7_1132500-;Alias=;ID=PF3D7_1466400-4-PF3D7_1132500;pvalue=0.00116;sequence=ACATTC;
PF3D7_1132500	fimo	nucleotide_motif	99	104	28.4	+	.	Name=PF3D7_1466400_PF3D7_1132500+;Alias=;ID=PF3D7_1466400-5-PF3D7_1132500;pvalue=0.00145;sequence=GCACGA;
PF3D7_1132500	fimo	nucleotide_motif	99	104	28.4	-	.	Name=PF3D7_1466400_PF3D7_1132500-;Alias=;ID=PF3D7_1466400-6-PF3D7_1132500;pvalue=0.00145;sequence=TCGTGC;
PF3D7_1132500	fimo	nucleotide_motif	655	660	26.8	+	.	Name=PF3D7_1466400_PF3D7_1132500+;Alias=;ID=PF3D7_1466400-7-PF3D7_1132500;pvalue=0.00208;sequence=ATATGC;
PF3D7_1132500	fimo	nucleotide_motif	659	664	26.8	+	.	Name=PF3D7_1466400_PF3D7_1132500+;Alias=;ID=PF3D7_1466400-8-PF3D7_1132500;pvalue=0.00208;sequence=GCATAT;
PF3D7_1132500	fimo	nucleotide_motif	655	660	26.8	-	.	Name=PF3D7_1466400_PF3D7_1132500-;Alias=;ID=PF3D7_1466400-9-PF3D7_1132500;pvalue=0.00208;sequence=GCATAT;
PF3D7_1132500	fimo	nucleotide_motif	659	664	26.8	-	.	Name=PF3D7_1466400_PF3D7_1132500-;Alias=;ID=PF3D7_1466400-10-PF3D7_1132500;pvalue=0.00208;sequence=ATATGC;
PF3D7_1132500	fimo	nucleotide_motif	17	22	24.7	+	.	Name=PF3D7_1466400_PF3D7_1132500+;Alias=;ID=PF3D7_1466400-11-PF3D7_1132500;pvalue=0.00338;sequence=ACTTGT;
PF3D7_1132500	fimo	nucleotide_motif	17	22	24.7	-	.	Name=PF3D7_1466400_PF3D7_1132500-;Alias=;ID=PF3D7_1466400-12-PF3D7_1132500;pvalue=0.00338;sequence=ACAAGT;
PF3D7_1132600	fimo	nucleotide_motif	458	463	37.6	+	.	Name=PF3D7_1466400_PF3D7_1132600+;Alias=;ID=PF3D7_1466400-1-PF3D7_1132600;pvalue=0.000173;sequence=GCATAC;
PF3D7_1132600	fimo	nucleotide_motif	458	463	37.6	-	.	Name=PF3D7_1466400_PF3D7_1132600-;Alias=;ID=PF3D7_1466400-2-PF3D7_1132600;pvalue=0.000173;sequence=GTATGC;
PF3D7_1132600	fimo	nucleotide_motif	487	492	37.6	+	.	Name=PF3D7_1466400_PF3D7_1132600+;Alias=;ID=PF3D7_1466400-3-PF3D7_1132600;pvalue=0.000173;sequence=GCATAC;
PF3D7_1132600	fimo	nucleotide_motif	487	492	37.6	-	.	Name=PF3D7_1466400_PF3D7_1132600-;Alias=;ID=PF3D7_1466400-4-PF3D7_1132600;pvalue=0.000173;sequence=GTATGC;
PF3D7_1132600	fimo	nucleotide_motif	42	47	29.4	+	.	Name=PF3D7_1466400_PF3D7_1132600+;Alias=;ID=PF3D7_1466400-5-PF3D7_1132600;pvalue=0.00116;sequence=ACATTC;
PF3D7_1132600	fimo	nucleotide_motif	42	47	29.4	-	.	Name=PF3D7_1466400_PF3D7_1132600-;Alias=;ID=PF3D7_1466400-6-PF3D7_1132600;pvalue=0.00116;sequence=GAATGT;
PF3D7_1132600	fimo	nucleotide_motif	500	505	29.3	+	.	Name=PF3D7_1466400_PF3D7_1132600+;Alias=;ID=PF3D7_1466400-7-PF3D7_1132600;pvalue=0.00117;sequence=GAAGGC;
PF3D7_1132600	fimo	nucleotide_motif	500	505	29.3	-	.	Name=PF3D7_1466400_PF3D7_1132600-;Alias=;ID=PF3D7_1466400-8-PF3D7_1132600;pvalue=0.00117;sequence=GCCTTC;
PF3D7_1132600	fimo	nucleotide_motif	118	123	28.4	+	.	Name=PF3D7_1466400_PF3D7_1132600+;Alias=;ID=PF3D7_1466400-9-PF3D7_1132600;pvalue=0.00143;sequence=GCAATC;
PF3D7_1132600	fimo	nucleotide_motif	118	123	28.4	-	.	Name=PF3D7_1466400_PF3D7_1132600-;Alias=;ID=PF3D7_1466400-10-PF3D7_1132600;pvalue=0.00143;sequence=GATTGC;
PF3D7_1132600	fimo	nucleotide_motif	352	357	28.4	+	.	Name=PF3D7_1466400_PF3D7_1132600+;Alias=;ID=PF3D7_1466400-11-PF3D7_1132600;pvalue=0.00143;sequence=GCAATC;
PF3D7_1132600	fimo	nucleotide_motif	352	357	28.4	-	.	Name=PF3D7_1466400_PF3D7_1132600-;Alias=;ID=PF3D7_1466400-12-PF3D7_1132600;pvalue=0.00143;sequence=GATTGC;
PF3D7_1132600	fimo	nucleotide_motif	454	459	26.8	+	.	Name=PF3D7_1466400_PF3D7_1132600+;Alias=;ID=PF3D7_1466400-13-PF3D7_1132600;pvalue=0.00208;sequence=ATATGC;
PF3D7_1132600	fimo	nucleotide_motif	454	459	26.8	-	.	Name=PF3D7_1466400_PF3D7_1132600-;Alias=;ID=PF3D7_1466400-14-PF3D7_1132600;pvalue=0.00208;sequence=GCATAT;
PF3D7_1132600	fimo	nucleotide_motif	475	480	26.8	+	.	Name=PF3D7_1466400_PF3D7_1132600+;Alias=;ID=PF3D7_1466400-15-PF3D7_1132600;pvalue=0.00208;sequence=GTATGT;
PF3D7_1132600	fimo	nucleotide_motif	475	480	26.8	-	.	Name=PF3D7_1466400_PF3D7_1132600-;Alias=;ID=PF3D7_1466400-16-PF3D7_1132600;pvalue=0.00208;sequence=ACATAC;
PF3D7_1132600	fimo	nucleotide_motif	317	322	26.1	+	.	Name=PF3D7_1466400_PF3D7_1132600+;Alias=;ID=PF3D7_1466400-17-PF3D7_1132600;pvalue=0.00243;sequence=TCATGT;
PF3D7_1132600	fimo	nucleotide_motif	317	322	26.1	-	.	Name=PF3D7_1466400_PF3D7_1132600-;Alias=;ID=PF3D7_1466400-18-PF3D7_1132600;pvalue=0.00243;sequence=ACATGA;
PF3D7_1132600	fimo	nucleotide_motif	36	41	26.1	+	.	Name=PF3D7_1466400_PF3D7_1132600+;Alias=;ID=PF3D7_1466400-19-PF3D7_1132600;pvalue=0.00245;sequence=TCAGGC;
PF3D7_1132600	fimo	nucleotide_motif	36	41	26.1	-	.	Name=PF3D7_1466400_PF3D7_1132600-;Alias=;ID=PF3D7_1466400-20-PF3D7_1132600;pvalue=0.00245;sequence=GCCTGA;
PF3D7_1132600	fimo	nucleotide_motif	123	128	25.2	+	.	Name=PF3D7_1466400_PF3D7_1132600+;Alias=;ID=PF3D7_1466400-21-PF3D7_1132600;pvalue=0.00301;sequence=CCATTC;
PF3D7_1132600	fimo	nucleotide_motif	123	128	25.2	-	.	Name=PF3D7_1466400_PF3D7_1132600-;Alias=;ID=PF3D7_1466400-22-PF3D7_1132600;pvalue=0.00301;sequence=GAATGG;
PF3D7_1132600	fimo	nucleotide_motif	63	68	24.3	+	.	Name=PF3D7_1466400_PF3D7_1132600+;Alias=;ID=PF3D7_1466400-23-PF3D7_1132600;pvalue=0.00372;sequence=GAATAC;
PF3D7_1132600	fimo	nucleotide_motif	63	68	24.3	-	.	Name=PF3D7_1466400_PF3D7_1132600-;Alias=;ID=PF3D7_1466400-24-PF3D7_1132600;pvalue=0.00372;sequence=GTATTC;
PF3D7_1132700	fimo	nucleotide_motif	639	644	37.6	+	.	Name=PF3D7_1466400_PF3D7_1132700+;Alias=;ID=PF3D7_1466400-1-PF3D7_1132700;pvalue=0.000173;sequence=GTATGC;
PF3D7_1132700	fimo	nucleotide_motif	639	644	37.6	-	.	Name=PF3D7_1466400_PF3D7_1132700-;Alias=;ID=PF3D7_1466400-2-PF3D7_1132700;pvalue=0.000173;sequence=GCATAC;
PF3D7_1132700	fimo	nucleotide_motif	668	673	37.6	+	.	Name=PF3D7_1466400_PF3D7_1132700+;Alias=;ID=PF3D7_1466400-3-PF3D7_1132700;pvalue=0.000173;sequence=GTATGC;
PF3D7_1132700	fimo	nucleotide_motif	668	673	37.6	-	.	Name=PF3D7_1466400_PF3D7_1132700-;Alias=;ID=PF3D7_1466400-4-PF3D7_1132700;pvalue=0.000173;sequence=GCATAC;
PF3D7_1132700	fimo	nucleotide_motif	626	631	29.3	+	.	Name=PF3D7_1466400_PF3D7_1132700+;Alias=;ID=PF3D7_1466400-5-PF3D7_1132700;pvalue=0.00117;sequence=GCCTTC;
PF3D7_1132700	fimo	nucleotide_motif	626	631	29.3	-	.	Name=PF3D7_1466400_PF3D7_1132700-;Alias=;ID=PF3D7_1466400-6-PF3D7_1132700;pvalue=0.00117;sequence=GAAGGC;
PF3D7_1132700	fimo	nucleotide_motif	774	779	28.4	+	.	Name=PF3D7_1466400_PF3D7_1132700+;Alias=;ID=PF3D7_1466400-7-PF3D7_1132700;pvalue=0.00143;sequence=GATTGC;
PF3D7_1132700	fimo	nucleotide_motif	774	779	28.4	-	.	Name=PF3D7_1466400_PF3D7_1132700-;Alias=;ID=PF3D7_1466400-8-PF3D7_1132700;pvalue=0.00143;sequence=GCAATC;
PF3D7_1132700	fimo	nucleotide_motif	651	656	26.8	+	.	Name=PF3D7_1466400_PF3D7_1132700+;Alias=;ID=PF3D7_1466400-9-PF3D7_1132700;pvalue=0.00208;sequence=ACATAC;
PF3D7_1132700	fimo	nucleotide_motif	651	656	26.8	-	.	Name=PF3D7_1466400_PF3D7_1132700-;Alias=;ID=PF3D7_1466400-10-PF3D7_1132700;pvalue=0.00208;sequence=GTATGT;
PF3D7_1132700	fimo	nucleotide_motif	672	677	26.8	+	.	Name=PF3D7_1466400_PF3D7_1132700+;Alias=;ID=PF3D7_1466400-11-PF3D7_1132700;pvalue=0.00208;sequence=GCATAT;
PF3D7_1132700	fimo	nucleotide_motif	672	677	26.8	-	.	Name=PF3D7_1466400_PF3D7_1132700-;Alias=;ID=PF3D7_1466400-12-PF3D7_1132700;pvalue=0.00208;sequence=ATATGC;
PF3D7_1132700	fimo	nucleotide_motif	809	814	26.1	+	.	Name=PF3D7_1466400_PF3D7_1132700+;Alias=;ID=PF3D7_1466400-13-PF3D7_1132700;pvalue=0.00243;sequence=ACATGA;
PF3D7_1132700	fimo	nucleotide_motif	809	814	26.1	-	.	Name=PF3D7_1466400_PF3D7_1132700-;Alias=;ID=PF3D7_1466400-14-PF3D7_1132700;pvalue=0.00243;sequence=TCATGT;
PF3D7_1132700	fimo	nucleotide_motif	107	112	24.7	+	.	Name=PF3D7_1466400_PF3D7_1132700+;Alias=;ID=PF3D7_1466400-15-PF3D7_1132700;pvalue=0.00341;sequence=ACTGGC;
PF3D7_1132700	fimo	nucleotide_motif	107	112	24.7	-	.	Name=PF3D7_1466400_PF3D7_1132700-;Alias=;ID=PF3D7_1466400-16-PF3D7_1132700;pvalue=0.00341;sequence=GCCAGT;
PF3D7_1132700	fimo	nucleotide_motif	86	91	24.3	+	.	Name=PF3D7_1466400_PF3D7_1132700+;Alias=;ID=PF3D7_1466400-17-PF3D7_1132700;pvalue=0.00372;sequence=GGATCC;
PF3D7_1132700	fimo	nucleotide_motif	86	91	24.3	-	.	Name=PF3D7_1466400_PF3D7_1132700-;Alias=;ID=PF3D7_1466400-18-PF3D7_1132700;pvalue=0.00372;sequence=GGATCC;
PF3D7_1132700	fimo	nucleotide_motif	127	132	24.2	+	.	Name=PF3D7_1466400_PF3D7_1132700+;Alias=;ID=PF3D7_1466400-19-PF3D7_1132700;pvalue=0.00382;sequence=CCATAC;
PF3D7_1132700	fimo	nucleotide_motif	127	132	24.2	-	.	Name=PF3D7_1466400_PF3D7_1132700-;Alias=;ID=PF3D7_1466400-20-PF3D7_1132700;pvalue=0.00382;sequence=GTATGG;
PF3D7_1132800	fimo	nucleotide_motif	228	233	39	+	.	Name=PF3D7_1466400_PF3D7_1132800+;Alias=;ID=PF3D7_1466400-1-PF3D7_1132800;pvalue=0.000125;sequence=GCATCC;
PF3D7_1132800	fimo	nucleotide_motif	228	233	39	-	.	Name=PF3D7_1466400_PF3D7_1132800-;Alias=;ID=PF3D7_1466400-2-PF3D7_1132800;pvalue=0.000125;sequence=GGATGC;
PF3D7_1132800	fimo	nucleotide_motif	695	700	37.6	+	.	Name=PF3D7_1466400_PF3D7_1132800+;Alias=;ID=PF3D7_1466400-3-PF3D7_1132800;pvalue=0.000173;sequence=GCATAC;
PF3D7_1132800	fimo	nucleotide_motif	695	700	37.6	-	.	Name=PF3D7_1466400_PF3D7_1132800-;Alias=;ID=PF3D7_1466400-4-PF3D7_1132800;pvalue=0.000173;sequence=GTATGC;
PF3D7_1132800	fimo	nucleotide_motif	829	834	36.3	+	.	Name=PF3D7_1466400_PF3D7_1132800+;Alias=;ID=PF3D7_1466400-5-PF3D7_1132800;pvalue=0.000236;sequence=GCGTGT;
PF3D7_1132800	fimo	nucleotide_motif	829	834	36.3	-	.	Name=PF3D7_1466400_PF3D7_1132800-;Alias=;ID=PF3D7_1466400-6-PF3D7_1132800;pvalue=0.000236;sequence=ACACGC;
PF3D7_1132800	fimo	nucleotide_motif	48	53	29.4	+	.	Name=PF3D7_1466400_PF3D7_1132800+;Alias=;ID=PF3D7_1466400-7-PF3D7_1132800;pvalue=0.00116;sequence=AAATGC;
PF3D7_1132800	fimo	nucleotide_motif	48	53	29.4	-	.	Name=PF3D7_1466400_PF3D7_1132800-;Alias=;ID=PF3D7_1466400-8-PF3D7_1132800;pvalue=0.00116;sequence=GCATTT;
PF3D7_1132800	fimo	nucleotide_motif	52	57	29.2	+	.	Name=PF3D7_1466400_PF3D7_1132800+;Alias=;ID=PF3D7_1466400-9-PF3D7_1132800;pvalue=0.00119;sequence=GCGTAC;
PF3D7_1132800	fimo	nucleotide_motif	52	57	29.2	-	.	Name=PF3D7_1466400_PF3D7_1132800-;Alias=;ID=PF3D7_1466400-10-PF3D7_1132800;pvalue=0.00119;sequence=GTACGC;
PF3D7_1132800	fimo	nucleotide_motif	267	272	26.8	+	.	Name=PF3D7_1466400_PF3D7_1132800+;Alias=;ID=PF3D7_1466400-11-PF3D7_1132800;pvalue=0.00208;sequence=ATATGC;
PF3D7_1132800	fimo	nucleotide_motif	267	272	26.8	-	.	Name=PF3D7_1466400_PF3D7_1132800-;Alias=;ID=PF3D7_1466400-12-PF3D7_1132800;pvalue=0.00208;sequence=GCATAT;
PF3D7_1132800	fimo	nucleotide_motif	624	629	26.8	+	.	Name=PF3D7_1466400_PF3D7_1132800+;Alias=;ID=PF3D7_1466400-13-PF3D7_1132800;pvalue=0.00208;sequence=ATATGC;
PF3D7_1132800	fimo	nucleotide_motif	628	633	26.8	+	.	Name=PF3D7_1466400_PF3D7_1132800+;Alias=;ID=PF3D7_1466400-14-PF3D7_1132800;pvalue=0.00208;sequence=GCATAT;
PF3D7_1132800	fimo	nucleotide_motif	624	629	26.8	-	.	Name=PF3D7_1466400_PF3D7_1132800-;Alias=;ID=PF3D7_1466400-15-PF3D7_1132800;pvalue=0.00208;sequence=GCATAT;
PF3D7_1132800	fimo	nucleotide_motif	628	633	26.8	-	.	Name=PF3D7_1466400_PF3D7_1132800-;Alias=;ID=PF3D7_1466400-16-PF3D7_1132800;pvalue=0.00208;sequence=ATATGC;
PF3D7_1132800	fimo	nucleotide_motif	232	237	26.8	+	.	Name=PF3D7_1466400_PF3D7_1132800+;Alias=;ID=PF3D7_1466400-17-PF3D7_1132800;pvalue=0.00211;sequence=CCTTGC;
PF3D7_1132800	fimo	nucleotide_motif	232	237	26.8	-	.	Name=PF3D7_1466400_PF3D7_1132800-;Alias=;ID=PF3D7_1466400-18-PF3D7_1132800;pvalue=0.00211;sequence=GCAAGG;
PF3D7_1132800	fimo	nucleotide_motif	915	920	25.1	+	.	Name=PF3D7_1466400_PF3D7_1132800+;Alias=;ID=PF3D7_1466400-19-PF3D7_1132800;pvalue=0.00306;sequence=GGATTC;
PF3D7_1132800	fimo	nucleotide_motif	915	920	25.1	-	.	Name=PF3D7_1466400_PF3D7_1132800-;Alias=;ID=PF3D7_1466400-20-PF3D7_1132800;pvalue=0.00306;sequence=GAATCC;
PF3D7_1132800	fimo	nucleotide_motif	75	80	24.7	+	.	Name=PF3D7_1466400_PF3D7_1132800+;Alias=;ID=PF3D7_1466400-21-PF3D7_1132800;pvalue=0.00338;sequence=ACTTGT;
PF3D7_1132800	fimo	nucleotide_motif	75	80	24.7	-	.	Name=PF3D7_1466400_PF3D7_1132800-;Alias=;ID=PF3D7_1466400-22-PF3D7_1132800;pvalue=0.00338;sequence=ACAAGT;
PF3D7_1132900	fimo	nucleotide_motif	890	895	26.8	+	.	Name=PF3D7_1466400_PF3D7_1132900+;Alias=;ID=PF3D7_1466400-1-PF3D7_1132900;pvalue=0.00208;sequence=ACATAC;
PF3D7_1132900	fimo	nucleotide_motif	890	895	26.8	-	.	Name=PF3D7_1466400_PF3D7_1132900-;Alias=;ID=PF3D7_1466400-2-PF3D7_1132900;pvalue=0.00208;sequence=GTATGT;
PF3D7_1132900	fimo	nucleotide_motif	92	97	25.1	+	.	Name=PF3D7_1466400_PF3D7_1132900+;Alias=;ID=PF3D7_1466400-3-PF3D7_1132900;pvalue=0.00306;sequence=GGATTC;
PF3D7_1132900	fimo	nucleotide_motif	92	97	25.1	-	.	Name=PF3D7_1466400_PF3D7_1132900-;Alias=;ID=PF3D7_1466400-4-PF3D7_1132900;pvalue=0.00306;sequence=GAATCC;
PF3D7_1132900	fimo	nucleotide_motif	518	523	24.7	+	.	Name=PF3D7_1466400_PF3D7_1132900+;Alias=;ID=PF3D7_1466400-5-PF3D7_1132900;pvalue=0.00339;sequence=CCATCC;
PF3D7_1132900	fimo	nucleotide_motif	518	523	24.7	-	.	Name=PF3D7_1466400_PF3D7_1132900-;Alias=;ID=PF3D7_1466400-6-PF3D7_1132900;pvalue=0.00339;sequence=GGATGG;
PF3D7_1132900	fimo	nucleotide_motif	447	452	24.3	+	.	Name=PF3D7_1466400_PF3D7_1132900+;Alias=;ID=PF3D7_1466400-7-PF3D7_1132900;pvalue=0.00372;sequence=GTATTC;
PF3D7_1132900	fimo	nucleotide_motif	447	452	24.3	-	.	Name=PF3D7_1466400_PF3D7_1132900-;Alias=;ID=PF3D7_1466400-8-PF3D7_1132900;pvalue=0.00372;sequence=GAATAC;
PF3D7_1133000	fimo	nucleotide_motif	357	362	34	+	.	Name=PF3D7_1466400_PF3D7_1133000+;Alias=;ID=PF3D7_1466400-1-PF3D7_1133000;pvalue=0.000393;sequence=ACATGT;
PF3D7_1133000	fimo	nucleotide_motif	357	362	34	-	.	Name=PF3D7_1466400_PF3D7_1133000-;Alias=;ID=PF3D7_1466400-2-PF3D7_1133000;pvalue=0.000393;sequence=ACATGT;
PF3D7_1133000	fimo	nucleotide_motif	121	126	29.4	+	.	Name=PF3D7_1466400_PF3D7_1133000+;Alias=;ID=PF3D7_1466400-3-PF3D7_1133000;pvalue=0.00116;sequence=GAATGT;
PF3D7_1133000	fimo	nucleotide_motif	121	126	29.4	-	.	Name=PF3D7_1466400_PF3D7_1133000-;Alias=;ID=PF3D7_1466400-4-PF3D7_1133000;pvalue=0.00116;sequence=ACATTC;
PF3D7_1133000	fimo	nucleotide_motif	783	788	29.3	+	.	Name=PF3D7_1466400_PF3D7_1133000+;Alias=;ID=PF3D7_1466400-5-PF3D7_1133000;pvalue=0.00117;sequence=GAAGGC;
PF3D7_1133000	fimo	nucleotide_motif	783	788	29.3	-	.	Name=PF3D7_1466400_PF3D7_1133000-;Alias=;ID=PF3D7_1466400-6-PF3D7_1133000;pvalue=0.00117;sequence=GCCTTC;
PF3D7_1133000	fimo	nucleotide_motif	1	6	26.8	+	.	Name=PF3D7_1466400_PF3D7_1133000+;Alias=;ID=PF3D7_1466400-7-PF3D7_1133000;pvalue=0.00208;sequence=GTATGT;
PF3D7_1133000	fimo	nucleotide_motif	1	6	26.8	-	.	Name=PF3D7_1466400_PF3D7_1133000-;Alias=;ID=PF3D7_1466400-8-PF3D7_1133000;pvalue=0.00208;sequence=ACATAC;
PF3D7_1133000	fimo	nucleotide_motif	345	350	26.8	+	.	Name=PF3D7_1466400_PF3D7_1133000+;Alias=;ID=PF3D7_1466400-9-PF3D7_1133000;pvalue=0.00208;sequence=GCATAT;
PF3D7_1133000	fimo	nucleotide_motif	345	350	26.8	-	.	Name=PF3D7_1466400_PF3D7_1133000-;Alias=;ID=PF3D7_1466400-10-PF3D7_1133000;pvalue=0.00208;sequence=ATATGC;
PF3D7_1133000	fimo	nucleotide_motif	353	358	26.8	+	.	Name=PF3D7_1466400_PF3D7_1133000+;Alias=;ID=PF3D7_1466400-11-PF3D7_1133000;pvalue=0.00208;sequence=ACATAC;
PF3D7_1133000	fimo	nucleotide_motif	353	358	26.8	-	.	Name=PF3D7_1466400_PF3D7_1133000-;Alias=;ID=PF3D7_1466400-12-PF3D7_1133000;pvalue=0.00208;sequence=GTATGT;
PF3D7_1133000	fimo	nucleotide_motif	722	727	26.8	+	.	Name=PF3D7_1466400_PF3D7_1133000+;Alias=;ID=PF3D7_1466400-13-PF3D7_1133000;pvalue=0.00208;sequence=GCATAT;
PF3D7_1133000	fimo	nucleotide_motif	722	727	26.8	-	.	Name=PF3D7_1466400_PF3D7_1133000-;Alias=;ID=PF3D7_1466400-14-PF3D7_1133000;pvalue=0.00208;sequence=ATATGC;
PF3D7_1133000	fimo	nucleotide_motif	787	792	26.8	+	.	Name=PF3D7_1466400_PF3D7_1133000+;Alias=;ID=PF3D7_1466400-15-PF3D7_1133000;pvalue=0.00208;sequence=GCATAT;
PF3D7_1133000	fimo	nucleotide_motif	787	792	26.8	-	.	Name=PF3D7_1466400_PF3D7_1133000-;Alias=;ID=PF3D7_1466400-16-PF3D7_1133000;pvalue=0.00208;sequence=ATATGC;
PF3D7_1133000	fimo	nucleotide_motif	465	470	25.9	+	.	Name=PF3D7_1466400_PF3D7_1133000+;Alias=;ID=PF3D7_1466400-17-PF3D7_1133000;pvalue=0.00259;sequence=ACGTGT;
PF3D7_1133000	fimo	nucleotide_motif	465	470	25.9	-	.	Name=PF3D7_1466400_PF3D7_1133000-;Alias=;ID=PF3D7_1466400-18-PF3D7_1133000;pvalue=0.00259;sequence=ACACGT;
PF3D7_1133000	fimo	nucleotide_motif	541	546	24.3	+	.	Name=PF3D7_1466400_PF3D7_1133000+;Alias=;ID=PF3D7_1466400-19-PF3D7_1133000;pvalue=0.00372;sequence=GAATAC;
PF3D7_1133000	fimo	nucleotide_motif	541	546	24.3	-	.	Name=PF3D7_1466400_PF3D7_1133000-;Alias=;ID=PF3D7_1466400-20-PF3D7_1133000;pvalue=0.00372;sequence=GTATTC;
PF3D7_1133100	fimo	nucleotide_motif	738	743	29.4	+	.	Name=PF3D7_1466400_PF3D7_1133100+;Alias=;ID=PF3D7_1466400-1-PF3D7_1133100;pvalue=0.00116;sequence=ACATTC;
PF3D7_1133100	fimo	nucleotide_motif	738	743	29.4	-	.	Name=PF3D7_1466400_PF3D7_1133100-;Alias=;ID=PF3D7_1466400-2-PF3D7_1133100;pvalue=0.00116;sequence=GAATGT;
PF3D7_1133100	fimo	nucleotide_motif	359	364	26.8	+	.	Name=PF3D7_1466400_PF3D7_1133100+;Alias=;ID=PF3D7_1466400-3-PF3D7_1133100;pvalue=0.00208;sequence=ATATGC;
PF3D7_1133100	fimo	nucleotide_motif	363	368	26.8	+	.	Name=PF3D7_1466400_PF3D7_1133100+;Alias=;ID=PF3D7_1466400-4-PF3D7_1133100;pvalue=0.00208;sequence=GCATAT;
PF3D7_1133100	fimo	nucleotide_motif	359	364	26.8	-	.	Name=PF3D7_1466400_PF3D7_1133100-;Alias=;ID=PF3D7_1466400-5-PF3D7_1133100;pvalue=0.00208;sequence=GCATAT;
PF3D7_1133100	fimo	nucleotide_motif	363	368	26.8	-	.	Name=PF3D7_1466400_PF3D7_1133100-;Alias=;ID=PF3D7_1466400-6-PF3D7_1133100;pvalue=0.00208;sequence=ATATGC;
PF3D7_1133100	fimo	nucleotide_motif	170	175	26.1	+	.	Name=PF3D7_1466400_PF3D7_1133100+;Alias=;ID=PF3D7_1466400-7-PF3D7_1133100;pvalue=0.00243;sequence=TCATGT;
PF3D7_1133100	fimo	nucleotide_motif	170	175	26.1	-	.	Name=PF3D7_1466400_PF3D7_1133100-;Alias=;ID=PF3D7_1466400-8-PF3D7_1133100;pvalue=0.00243;sequence=ACATGA;
PF3D7_1133100	fimo	nucleotide_motif	976	981	26.1	+	.	Name=PF3D7_1466400_PF3D7_1133100+;Alias=;ID=PF3D7_1466400-9-PF3D7_1133100;pvalue=0.00243;sequence=TCATGT;
PF3D7_1133100	fimo	nucleotide_motif	976	981	26.1	-	.	Name=PF3D7_1466400_PF3D7_1133100-;Alias=;ID=PF3D7_1466400-10-PF3D7_1133100;pvalue=0.00243;sequence=ACATGA;
PF3D7_1133100	fimo	nucleotide_motif	969	974	25.9	+	.	Name=PF3D7_1466400_PF3D7_1133100+;Alias=;ID=PF3D7_1466400-11-PF3D7_1133100;pvalue=0.00259;sequence=ACGTGT;
PF3D7_1133100	fimo	nucleotide_motif	969	974	25.9	-	.	Name=PF3D7_1466400_PF3D7_1133100-;Alias=;ID=PF3D7_1466400-12-PF3D7_1133100;pvalue=0.00259;sequence=ACACGT;
PF3D7_1133200	fimo	nucleotide_motif	83	88	29.4	+	.	Name=PF3D7_1466400_PF3D7_1133200+;Alias=;ID=PF3D7_1466400-1-PF3D7_1133200;pvalue=0.00116;sequence=GCATTT;
PF3D7_1133200	fimo	nucleotide_motif	83	88	29.4	-	.	Name=PF3D7_1466400_PF3D7_1133200-;Alias=;ID=PF3D7_1466400-2-PF3D7_1133200;pvalue=0.00116;sequence=AAATGC;
PF3D7_1133200	fimo	nucleotide_motif	787	792	29.4	+	.	Name=PF3D7_1466400_PF3D7_1133200+;Alias=;ID=PF3D7_1466400-3-PF3D7_1133200;pvalue=0.00116;sequence=GAATGT;
PF3D7_1133200	fimo	nucleotide_motif	787	792	29.4	-	.	Name=PF3D7_1466400_PF3D7_1133200-;Alias=;ID=PF3D7_1466400-4-PF3D7_1133200;pvalue=0.00116;sequence=ACATTC;
PF3D7_1133200	fimo	nucleotide_motif	183	188	29.2	+	.	Name=PF3D7_1466400_PF3D7_1133200+;Alias=;ID=PF3D7_1466400-5-PF3D7_1133200;pvalue=0.00119;sequence=GTACGC;
PF3D7_1133200	fimo	nucleotide_motif	183	188	29.2	-	.	Name=PF3D7_1466400_PF3D7_1133200-;Alias=;ID=PF3D7_1466400-6-PF3D7_1133200;pvalue=0.00119;sequence=GCGTAC;
PF3D7_1133200	fimo	nucleotide_motif	974	979	28.7	+	.	Name=PF3D7_1466400_PF3D7_1133200+;Alias=;ID=PF3D7_1466400-7-PF3D7_1133200;pvalue=0.00133;sequence=AGATGC;
PF3D7_1133200	fimo	nucleotide_motif	974	979	28.7	-	.	Name=PF3D7_1466400_PF3D7_1133200-;Alias=;ID=PF3D7_1466400-8-PF3D7_1133200;pvalue=0.00133;sequence=GCATCT;
PF3D7_1133200	fimo	nucleotide_motif	285	290	26.8	+	.	Name=PF3D7_1466400_PF3D7_1133200+;Alias=;ID=PF3D7_1466400-9-PF3D7_1133200;pvalue=0.00208;sequence=ATATGC;
PF3D7_1133200	fimo	nucleotide_motif	289	294	26.8	+	.	Name=PF3D7_1466400_PF3D7_1133200+;Alias=;ID=PF3D7_1466400-10-PF3D7_1133200;pvalue=0.00208;sequence=GCATAT;
PF3D7_1133200	fimo	nucleotide_motif	285	290	26.8	-	.	Name=PF3D7_1466400_PF3D7_1133200-;Alias=;ID=PF3D7_1466400-11-PF3D7_1133200;pvalue=0.00208;sequence=GCATAT;
PF3D7_1133200	fimo	nucleotide_motif	289	294	26.8	-	.	Name=PF3D7_1466400_PF3D7_1133200-;Alias=;ID=PF3D7_1466400-12-PF3D7_1133200;pvalue=0.00208;sequence=ATATGC;
PF3D7_1133200	fimo	nucleotide_motif	898	903	26.8	+	.	Name=PF3D7_1466400_PF3D7_1133200+;Alias=;ID=PF3D7_1466400-13-PF3D7_1133200;pvalue=0.00208;sequence=ACATAC;
PF3D7_1133200	fimo	nucleotide_motif	898	903	26.8	-	.	Name=PF3D7_1466400_PF3D7_1133200-;Alias=;ID=PF3D7_1466400-14-PF3D7_1133200;pvalue=0.00208;sequence=GTATGT;
PF3D7_1133200	fimo	nucleotide_motif	934	939	25.9	+	.	Name=PF3D7_1466400_PF3D7_1133200+;Alias=;ID=PF3D7_1466400-15-PF3D7_1133200;pvalue=0.00255;sequence=GTTTGC;
PF3D7_1133200	fimo	nucleotide_motif	934	939	25.9	-	.	Name=PF3D7_1466400_PF3D7_1133200-;Alias=;ID=PF3D7_1466400-16-PF3D7_1133200;pvalue=0.00255;sequence=GCAAAC;
PF3D7_1133200	fimo	nucleotide_motif	700	705	24.7	+	.	Name=PF3D7_1466400_PF3D7_1133200+;Alias=;ID=PF3D7_1466400-17-PF3D7_1133200;pvalue=0.00338;sequence=ACTTGT;
PF3D7_1133200	fimo	nucleotide_motif	700	705	24.7	-	.	Name=PF3D7_1466400_PF3D7_1133200-;Alias=;ID=PF3D7_1466400-18-PF3D7_1133200;pvalue=0.00338;sequence=ACAAGT;
PF3D7_1133300	fimo	nucleotide_motif	512	517	42.7	+	.	Name=PF3D7_1466400_PF3D7_1133300+;Alias=;ID=PF3D7_1466400-1-PF3D7_1133300;pvalue=5.31e-05;sequence=GCATGT;
PF3D7_1133300	fimo	nucleotide_motif	512	517	42.7	-	.	Name=PF3D7_1466400_PF3D7_1133300-;Alias=;ID=PF3D7_1466400-2-PF3D7_1133300;pvalue=5.31e-05;sequence=ACATGC;
PF3D7_1133300	fimo	nucleotide_motif	281	286	29.2	+	.	Name=PF3D7_1466400_PF3D7_1133300+;Alias=;ID=PF3D7_1466400-3-PF3D7_1133300;pvalue=0.00119;sequence=GTGTGC;
PF3D7_1133300	fimo	nucleotide_motif	281	286	29.2	-	.	Name=PF3D7_1466400_PF3D7_1133300-;Alias=;ID=PF3D7_1466400-4-PF3D7_1133300;pvalue=0.00119;sequence=GCACAC;
PF3D7_1133300	fimo	nucleotide_motif	994	999	29.2	+	.	Name=PF3D7_1466400_PF3D7_1133300+;Alias=;ID=PF3D7_1466400-5-PF3D7_1133300;pvalue=0.00119;sequence=GTACGC;
PF3D7_1133300	fimo	nucleotide_motif	994	999	29.2	-	.	Name=PF3D7_1466400_PF3D7_1133300-;Alias=;ID=PF3D7_1466400-6-PF3D7_1133300;pvalue=0.00119;sequence=GCGTAC;
PF3D7_1133300	fimo	nucleotide_motif	625	630	29.1	+	.	Name=PF3D7_1466400_PF3D7_1133300+;Alias=;ID=PF3D7_1466400-7-PF3D7_1133300;pvalue=0.00124;sequence=ACATGG;
PF3D7_1133300	fimo	nucleotide_motif	625	630	29.1	-	.	Name=PF3D7_1466400_PF3D7_1133300-;Alias=;ID=PF3D7_1466400-8-PF3D7_1133300;pvalue=0.00124;sequence=CCATGT;
PF3D7_1133300	fimo	nucleotide_motif	90	95	28.7	+	.	Name=PF3D7_1466400_PF3D7_1133300+;Alias=;ID=PF3D7_1466400-9-PF3D7_1133300;pvalue=0.00133;sequence=ACATCC;
PF3D7_1133300	fimo	nucleotide_motif	90	95	28.7	-	.	Name=PF3D7_1466400_PF3D7_1133300-;Alias=;ID=PF3D7_1466400-10-PF3D7_1133300;pvalue=0.00133;sequence=GGATGT;
PF3D7_1133300	fimo	nucleotide_motif	285	290	26.8	+	.	Name=PF3D7_1466400_PF3D7_1133300+;Alias=;ID=PF3D7_1466400-11-PF3D7_1133300;pvalue=0.00208;sequence=GCATAT;
PF3D7_1133300	fimo	nucleotide_motif	285	290	26.8	-	.	Name=PF3D7_1466400_PF3D7_1133300-;Alias=;ID=PF3D7_1466400-12-PF3D7_1133300;pvalue=0.00208;sequence=ATATGC;
PF3D7_1133300	fimo	nucleotide_motif	797	802	26.8	+	.	Name=PF3D7_1466400_PF3D7_1133300+;Alias=;ID=PF3D7_1466400-13-PF3D7_1133300;pvalue=0.00208;sequence=ATATGC;
PF3D7_1133300	fimo	nucleotide_motif	797	802	26.8	-	.	Name=PF3D7_1466400_PF3D7_1133300-;Alias=;ID=PF3D7_1466400-14-PF3D7_1133300;pvalue=0.00208;sequence=GCATAT;
PF3D7_1133300	fimo	nucleotide_motif	935	940	26.8	+	.	Name=PF3D7_1466400_PF3D7_1133300+;Alias=;ID=PF3D7_1466400-15-PF3D7_1133300;pvalue=0.00208;sequence=ATATGC;
PF3D7_1133300	fimo	nucleotide_motif	935	940	26.8	-	.	Name=PF3D7_1466400_PF3D7_1133300-;Alias=;ID=PF3D7_1466400-16-PF3D7_1133300;pvalue=0.00208;sequence=GCATAT;
PF3D7_1133300	fimo	nucleotide_motif	968	973	26.8	+	.	Name=PF3D7_1466400_PF3D7_1133300+;Alias=;ID=PF3D7_1466400-17-PF3D7_1133300;pvalue=0.00208;sequence=GTATGT;
PF3D7_1133300	fimo	nucleotide_motif	968	973	26.8	-	.	Name=PF3D7_1466400_PF3D7_1133300-;Alias=;ID=PF3D7_1466400-18-PF3D7_1133300;pvalue=0.00208;sequence=ACATAC;
PF3D7_1133300	fimo	nucleotide_motif	35	40	25.9	+	.	Name=PF3D7_1466400_PF3D7_1133300+;Alias=;ID=PF3D7_1466400-19-PF3D7_1133300;pvalue=0.00259;sequence=ACACGT;
PF3D7_1133300	fimo	nucleotide_motif	35	40	25.9	-	.	Name=PF3D7_1466400_PF3D7_1133300-;Alias=;ID=PF3D7_1466400-20-PF3D7_1133300;pvalue=0.00259;sequence=ACGTGT;
PF3D7_1133300	fimo	nucleotide_motif	243	248	25.6	+	.	Name=PF3D7_1466400_PF3D7_1133300+;Alias=;ID=PF3D7_1466400-21-PF3D7_1133300;pvalue=0.00274;sequence=ACAGGT;
PF3D7_1133300	fimo	nucleotide_motif	243	248	25.6	-	.	Name=PF3D7_1466400_PF3D7_1133300-;Alias=;ID=PF3D7_1466400-22-PF3D7_1133300;pvalue=0.00274;sequence=ACCTGT;
PF3D7_1133400	fimo	nucleotide_motif	282	287	54.3	+	.	Name=PF3D7_1466400_PF3D7_1133400+;Alias=;ID=PF3D7_1466400-1-PF3D7_1133400;pvalue=3.71e-06;sequence=GCATGC;
PF3D7_1133400	fimo	nucleotide_motif	282	287	54.3	-	.	Name=PF3D7_1466400_PF3D7_1133400-;Alias=;ID=PF3D7_1466400-2-PF3D7_1133400;pvalue=3.71e-06;sequence=GCATGC;
PF3D7_1133400	fimo	nucleotide_motif	571	576	25.6	+	.	Name=PF3D7_1466400_PF3D7_1133400+;Alias=;ID=PF3D7_1466400-3-PF3D7_1133400;pvalue=0.00274;sequence=ACAGGT;
PF3D7_1133400	fimo	nucleotide_motif	571	576	25.6	-	.	Name=PF3D7_1466400_PF3D7_1133400-;Alias=;ID=PF3D7_1466400-4-PF3D7_1133400;pvalue=0.00274;sequence=ACCTGT;
PF3D7_1133400	fimo	nucleotide_motif	979	984	24.7	+	.	Name=PF3D7_1466400_PF3D7_1133400+;Alias=;ID=PF3D7_1466400-5-PF3D7_1133400;pvalue=0.00338;sequence=ACTTGT;
PF3D7_1133400	fimo	nucleotide_motif	979	984	24.7	-	.	Name=PF3D7_1466400_PF3D7_1133400-;Alias=;ID=PF3D7_1466400-6-PF3D7_1133400;pvalue=0.00338;sequence=ACAAGT;
PF3D7_1133500	fimo	nucleotide_motif	563	568	33.9	+	.	Name=PF3D7_1466400_PF3D7_1133500+;Alias=;ID=PF3D7_1466400-1-PF3D7_1133500;pvalue=0.000408;sequence=ACAGGC;
PF3D7_1133500	fimo	nucleotide_motif	563	568	33.9	-	.	Name=PF3D7_1466400_PF3D7_1133500-;Alias=;ID=PF3D7_1466400-2-PF3D7_1133500;pvalue=0.000408;sequence=GCCTGT;
PF3D7_1133500	fimo	nucleotide_motif	567	572	29.2	+	.	Name=PF3D7_1466400_PF3D7_1133500+;Alias=;ID=PF3D7_1466400-3-PF3D7_1133500;pvalue=0.00119;sequence=GCACAC;
PF3D7_1133500	fimo	nucleotide_motif	567	572	29.2	-	.	Name=PF3D7_1466400_PF3D7_1133500-;Alias=;ID=PF3D7_1466400-4-PF3D7_1133500;pvalue=0.00119;sequence=GTGTGC;
PF3D7_1133500	fimo	nucleotide_motif	858	863	26.8	+	.	Name=PF3D7_1466400_PF3D7_1133500+;Alias=;ID=PF3D7_1466400-5-PF3D7_1133500;pvalue=0.00208;sequence=GTATGT;
PF3D7_1133500	fimo	nucleotide_motif	858	863	26.8	-	.	Name=PF3D7_1466400_PF3D7_1133500-;Alias=;ID=PF3D7_1466400-6-PF3D7_1133500;pvalue=0.00208;sequence=ACATAC;
PF3D7_1133500	fimo	nucleotide_motif	945	950	26.8	+	.	Name=PF3D7_1466400_PF3D7_1133500+;Alias=;ID=PF3D7_1466400-7-PF3D7_1133500;pvalue=0.00208;sequence=ACATAC;
PF3D7_1133500	fimo	nucleotide_motif	945	950	26.8	-	.	Name=PF3D7_1466400_PF3D7_1133500-;Alias=;ID=PF3D7_1466400-8-PF3D7_1133500;pvalue=0.00208;sequence=GTATGT;
PF3D7_1133500	fimo	nucleotide_motif	547	552	26.8	+	.	Name=PF3D7_1466400_PF3D7_1133500+;Alias=;ID=PF3D7_1466400-9-PF3D7_1133500;pvalue=0.00211;sequence=CCTTGC;
PF3D7_1133500	fimo	nucleotide_motif	547	552	26.8	-	.	Name=PF3D7_1466400_PF3D7_1133500-;Alias=;ID=PF3D7_1466400-10-PF3D7_1133500;pvalue=0.00211;sequence=GCAAGG;
PF3D7_1133600	fimo	nucleotide_motif	8	13	33	+	.	Name=PF3D7_1466400_PF3D7_1133600+;Alias=;ID=PF3D7_1466400-1-PF3D7_1133600;pvalue=0.000506;sequence=ACAAGC;
PF3D7_1133600	fimo	nucleotide_motif	8	13	33	-	.	Name=PF3D7_1466400_PF3D7_1133600-;Alias=;ID=PF3D7_1466400-2-PF3D7_1133600;pvalue=0.000506;sequence=GCTTGT;
PF3D7_1133600	fimo	nucleotide_motif	188	193	26.8	+	.	Name=PF3D7_1466400_PF3D7_1133600+;Alias=;ID=PF3D7_1466400-3-PF3D7_1133600;pvalue=0.00208;sequence=GTATGT;
PF3D7_1133600	fimo	nucleotide_motif	188	193	26.8	-	.	Name=PF3D7_1466400_PF3D7_1133600-;Alias=;ID=PF3D7_1466400-4-PF3D7_1133600;pvalue=0.00208;sequence=ACATAC;
PF3D7_1133600	fimo	nucleotide_motif	537	542	26.8	+	.	Name=PF3D7_1466400_PF3D7_1133600+;Alias=;ID=PF3D7_1466400-5-PF3D7_1133600;pvalue=0.00208;sequence=GTATGT;
PF3D7_1133600	fimo	nucleotide_motif	537	542	26.8	-	.	Name=PF3D7_1466400_PF3D7_1133600-;Alias=;ID=PF3D7_1466400-6-PF3D7_1133600;pvalue=0.00208;sequence=ACATAC;
PF3D7_1133600	fimo	nucleotide_motif	459	464	24.3	+	.	Name=PF3D7_1466400_PF3D7_1133600+;Alias=;ID=PF3D7_1466400-7-PF3D7_1133600;pvalue=0.00372;sequence=GTATTC;
PF3D7_1133600	fimo	nucleotide_motif	459	464	24.3	-	.	Name=PF3D7_1466400_PF3D7_1133600-;Alias=;ID=PF3D7_1466400-8-PF3D7_1133600;pvalue=0.00372;sequence=GAATAC;
PF3D7_1133600	fimo	nucleotide_motif	727	732	24.2	+	.	Name=PF3D7_1466400_PF3D7_1133600+;Alias=;ID=PF3D7_1466400-9-PF3D7_1133600;pvalue=0.00382;sequence=CTATGC;
PF3D7_1133600	fimo	nucleotide_motif	727	732	24.2	-	.	Name=PF3D7_1466400_PF3D7_1133600-;Alias=;ID=PF3D7_1466400-10-PF3D7_1133600;pvalue=0.00382;sequence=GCATAG;
PF3D7_1133700	fimo	nucleotide_motif	416	421	33	+	.	Name=PF3D7_1466400_PF3D7_1133700+;Alias=;ID=PF3D7_1466400-1-PF3D7_1133700;pvalue=0.000506;sequence=GCTTGT;
PF3D7_1133700	fimo	nucleotide_motif	416	421	33	-	.	Name=PF3D7_1466400_PF3D7_1133700-;Alias=;ID=PF3D7_1466400-2-PF3D7_1133700;pvalue=0.000506;sequence=ACAAGC;
PF3D7_1133700	fimo	nucleotide_motif	843	848	29.4	+	.	Name=PF3D7_1466400_PF3D7_1133700+;Alias=;ID=PF3D7_1466400-3-PF3D7_1133700;pvalue=0.00116;sequence=GAATGT;
PF3D7_1133700	fimo	nucleotide_motif	843	848	29.4	-	.	Name=PF3D7_1466400_PF3D7_1133700-;Alias=;ID=PF3D7_1466400-4-PF3D7_1133700;pvalue=0.00116;sequence=ACATTC;
PF3D7_1133700	fimo	nucleotide_motif	236	241	26.8	+	.	Name=PF3D7_1466400_PF3D7_1133700+;Alias=;ID=PF3D7_1466400-5-PF3D7_1133700;pvalue=0.00208;sequence=ACATAC;
PF3D7_1133700	fimo	nucleotide_motif	236	241	26.8	-	.	Name=PF3D7_1466400_PF3D7_1133700-;Alias=;ID=PF3D7_1466400-6-PF3D7_1133700;pvalue=0.00208;sequence=GTATGT;
PF3D7_1133700	fimo	nucleotide_motif	505	510	26.1	+	.	Name=PF3D7_1466400_PF3D7_1133700+;Alias=;ID=PF3D7_1466400-7-PF3D7_1133700;pvalue=0.00243;sequence=ACATGA;
PF3D7_1133700	fimo	nucleotide_motif	505	510	26.1	-	.	Name=PF3D7_1466400_PF3D7_1133700-;Alias=;ID=PF3D7_1466400-8-PF3D7_1133700;pvalue=0.00243;sequence=TCATGT;
PF3D7_1133800	fimo	nucleotide_motif	840	845	34	+	.	Name=PF3D7_1466400_PF3D7_1133800+;Alias=;ID=PF3D7_1466400-1-PF3D7_1133800;pvalue=0.000393;sequence=ACATGT;
PF3D7_1133800	fimo	nucleotide_motif	840	845	34	-	.	Name=PF3D7_1466400_PF3D7_1133800-;Alias=;ID=PF3D7_1466400-2-PF3D7_1133800;pvalue=0.000393;sequence=ACATGT;
PF3D7_1133800	fimo	nucleotide_motif	785	790	29.4	+	.	Name=PF3D7_1466400_PF3D7_1133800+;Alias=;ID=PF3D7_1466400-3-PF3D7_1133800;pvalue=0.00116;sequence=GAATGT;
PF3D7_1133800	fimo	nucleotide_motif	785	790	29.4	-	.	Name=PF3D7_1466400_PF3D7_1133800-;Alias=;ID=PF3D7_1466400-4-PF3D7_1133800;pvalue=0.00116;sequence=ACATTC;
PF3D7_1133800	fimo	nucleotide_motif	834	839	28.4	+	.	Name=PF3D7_1466400_PF3D7_1133800+;Alias=;ID=PF3D7_1466400-5-PF3D7_1133800;pvalue=0.00145;sequence=TCACGC;
PF3D7_1133800	fimo	nucleotide_motif	834	839	28.4	-	.	Name=PF3D7_1466400_PF3D7_1133800-;Alias=;ID=PF3D7_1466400-6-PF3D7_1133800;pvalue=0.00145;sequence=GCGTGA;
PF3D7_1133800	fimo	nucleotide_motif	56	61	26.8	+	.	Name=PF3D7_1466400_PF3D7_1133800+;Alias=;ID=PF3D7_1466400-7-PF3D7_1133800;pvalue=0.00208;sequence=ATATGC;
PF3D7_1133800	fimo	nucleotide_motif	56	61	26.8	-	.	Name=PF3D7_1466400_PF3D7_1133800-;Alias=;ID=PF3D7_1466400-8-PF3D7_1133800;pvalue=0.00208;sequence=GCATAT;
PF3D7_1133800	fimo	nucleotide_motif	175	180	26.8	+	.	Name=PF3D7_1466400_PF3D7_1133800+;Alias=;ID=PF3D7_1466400-9-PF3D7_1133800;pvalue=0.00208;sequence=ATATGC;
PF3D7_1133800	fimo	nucleotide_motif	175	180	26.8	-	.	Name=PF3D7_1466400_PF3D7_1133800-;Alias=;ID=PF3D7_1466400-10-PF3D7_1133800;pvalue=0.00208;sequence=GCATAT;
PF3D7_1133800	fimo	nucleotide_motif	925	930	26.8	+	.	Name=PF3D7_1466400_PF3D7_1133800+;Alias=;ID=PF3D7_1466400-11-PF3D7_1133800;pvalue=0.00208;sequence=GTATGT;
PF3D7_1133800	fimo	nucleotide_motif	925	930	26.8	-	.	Name=PF3D7_1466400_PF3D7_1133800-;Alias=;ID=PF3D7_1466400-12-PF3D7_1133800;pvalue=0.00208;sequence=ACATAC;
PF3D7_1133800	fimo	nucleotide_motif	962	967	26.8	+	.	Name=PF3D7_1466400_PF3D7_1133800+;Alias=;ID=PF3D7_1466400-13-PF3D7_1133800;pvalue=0.00208;sequence=ATATGC;
PF3D7_1133800	fimo	nucleotide_motif	962	967	26.8	-	.	Name=PF3D7_1466400_PF3D7_1133800-;Alias=;ID=PF3D7_1466400-14-PF3D7_1133800;pvalue=0.00208;sequence=GCATAT;
PF3D7_1133800	fimo	nucleotide_motif	864	869	26.1	+	.	Name=PF3D7_1466400_PF3D7_1133800+;Alias=;ID=PF3D7_1466400-15-PF3D7_1133800;pvalue=0.00243;sequence=ACATGA;
PF3D7_1133800	fimo	nucleotide_motif	864	869	26.1	-	.	Name=PF3D7_1466400_PF3D7_1133800-;Alias=;ID=PF3D7_1466400-16-PF3D7_1133800;pvalue=0.00243;sequence=TCATGT;
PF3D7_1133800	fimo	nucleotide_motif	908	913	25.9	+	.	Name=PF3D7_1466400_PF3D7_1133800+;Alias=;ID=PF3D7_1466400-17-PF3D7_1133800;pvalue=0.00259;sequence=ACGTGT;
PF3D7_1133800	fimo	nucleotide_motif	908	913	25.9	-	.	Name=PF3D7_1466400_PF3D7_1133800-;Alias=;ID=PF3D7_1466400-18-PF3D7_1133800;pvalue=0.00259;sequence=ACACGT;
PF3D7_1133900	fimo	nucleotide_motif	446	451	29.4	+	.	Name=PF3D7_1466400_PF3D7_1133900+;Alias=;ID=PF3D7_1466400-1-PF3D7_1133900;pvalue=0.00116;sequence=AAATGC;
PF3D7_1133900	fimo	nucleotide_motif	446	451	29.4	-	.	Name=PF3D7_1466400_PF3D7_1133900-;Alias=;ID=PF3D7_1466400-2-PF3D7_1133900;pvalue=0.00116;sequence=GCATTT;
PF3D7_1133900	fimo	nucleotide_motif	364	369	28.7	+	.	Name=PF3D7_1466400_PF3D7_1133900+;Alias=;ID=PF3D7_1466400-3-PF3D7_1133900;pvalue=0.00133;sequence=GCATCT;
PF3D7_1133900	fimo	nucleotide_motif	364	369	28.7	-	.	Name=PF3D7_1466400_PF3D7_1133900-;Alias=;ID=PF3D7_1466400-4-PF3D7_1133900;pvalue=0.00133;sequence=AGATGC;
PF3D7_1133900	fimo	nucleotide_motif	568	573	28.4	+	.	Name=PF3D7_1466400_PF3D7_1133900+;Alias=;ID=PF3D7_1466400-5-PF3D7_1133900;pvalue=0.00143;sequence=GCTTTC;
PF3D7_1133900	fimo	nucleotide_motif	568	573	28.4	-	.	Name=PF3D7_1466400_PF3D7_1133900-;Alias=;ID=PF3D7_1466400-6-PF3D7_1133900;pvalue=0.00143;sequence=GAAAGC;
PF3D7_1133900	fimo	nucleotide_motif	31	36	26.8	+	.	Name=PF3D7_1466400_PF3D7_1133900+;Alias=;ID=PF3D7_1466400-7-PF3D7_1133900;pvalue=0.00208;sequence=ATATGC;
PF3D7_1133900	fimo	nucleotide_motif	31	36	26.8	-	.	Name=PF3D7_1466400_PF3D7_1133900-;Alias=;ID=PF3D7_1466400-8-PF3D7_1133900;pvalue=0.00208;sequence=GCATAT;
PF3D7_1133900	fimo	nucleotide_motif	526	531	26.8	+	.	Name=PF3D7_1466400_PF3D7_1133900+;Alias=;ID=PF3D7_1466400-9-PF3D7_1133900;pvalue=0.00208;sequence=GCATAT;
PF3D7_1133900	fimo	nucleotide_motif	526	531	26.8	-	.	Name=PF3D7_1466400_PF3D7_1133900-;Alias=;ID=PF3D7_1466400-10-PF3D7_1133900;pvalue=0.00208;sequence=ATATGC;
PF3D7_1133900	fimo	nucleotide_motif	564	569	26.8	+	.	Name=PF3D7_1466400_PF3D7_1133900+;Alias=;ID=PF3D7_1466400-11-PF3D7_1133900;pvalue=0.00208;sequence=ATATGC;
PF3D7_1133900	fimo	nucleotide_motif	564	569	26.8	-	.	Name=PF3D7_1466400_PF3D7_1133900-;Alias=;ID=PF3D7_1466400-12-PF3D7_1133900;pvalue=0.00208;sequence=GCATAT;
PF3D7_1133900	fimo	nucleotide_motif	689	694	25.1	+	.	Name=PF3D7_1466400_PF3D7_1133900+;Alias=;ID=PF3D7_1466400-13-PF3D7_1133900;pvalue=0.00306;sequence=GAATCC;
PF3D7_1133900	fimo	nucleotide_motif	689	694	25.1	-	.	Name=PF3D7_1466400_PF3D7_1133900-;Alias=;ID=PF3D7_1466400-14-PF3D7_1133900;pvalue=0.00306;sequence=GGATTC;
PF3D7_1134000	fimo	nucleotide_motif	26	31	28.4	+	.	Name=PF3D7_1466400_PF3D7_1134000+;Alias=;ID=PF3D7_1466400-1-PF3D7_1134000;pvalue=0.00143;sequence=GAAAGC;
PF3D7_1134000	fimo	nucleotide_motif	26	31	28.4	-	.	Name=PF3D7_1466400_PF3D7_1134000-;Alias=;ID=PF3D7_1466400-2-PF3D7_1134000;pvalue=0.00143;sequence=GCTTTC;
PF3D7_1134000	fimo	nucleotide_motif	660	665	26.8	+	.	Name=PF3D7_1466400_PF3D7_1134000+;Alias=;ID=PF3D7_1466400-3-PF3D7_1134000;pvalue=0.00208;sequence=ACATAC;
PF3D7_1134000	fimo	nucleotide_motif	660	665	26.8	-	.	Name=PF3D7_1466400_PF3D7_1134000-;Alias=;ID=PF3D7_1466400-4-PF3D7_1134000;pvalue=0.00208;sequence=GTATGT;
PF3D7_1134000	fimo	nucleotide_motif	676	681	26.8	+	.	Name=PF3D7_1466400_PF3D7_1134000+;Alias=;ID=PF3D7_1466400-5-PF3D7_1134000;pvalue=0.00208;sequence=GTATGT;
PF3D7_1134000	fimo	nucleotide_motif	676	681	26.8	-	.	Name=PF3D7_1466400_PF3D7_1134000-;Alias=;ID=PF3D7_1466400-6-PF3D7_1134000;pvalue=0.00208;sequence=ACATAC;
PF3D7_1134100	fimo	nucleotide_motif	140	145	32.8	+	.	Name=PF3D7_1466400_PF3D7_1134100+;Alias=;ID=PF3D7_1466400-1-PF3D7_1134100;pvalue=0.000528;sequence=CCGTGC;
PF3D7_1134100	fimo	nucleotide_motif	140	145	32.8	-	.	Name=PF3D7_1466400_PF3D7_1134100-;Alias=;ID=PF3D7_1466400-2-PF3D7_1134100;pvalue=0.000528;sequence=GCACGG;
PF3D7_1134100	fimo	nucleotide_motif	461	466	29.4	+	.	Name=PF3D7_1466400_PF3D7_1134100+;Alias=;ID=PF3D7_1466400-3-PF3D7_1134100;pvalue=0.00116;sequence=GAATGT;
PF3D7_1134100	fimo	nucleotide_motif	461	466	29.4	-	.	Name=PF3D7_1466400_PF3D7_1134100-;Alias=;ID=PF3D7_1466400-4-PF3D7_1134100;pvalue=0.00116;sequence=ACATTC;
PF3D7_1134100	fimo	nucleotide_motif	12	17	26.8	+	.	Name=PF3D7_1466400_PF3D7_1134100+;Alias=;ID=PF3D7_1466400-5-PF3D7_1134100;pvalue=0.00208;sequence=ATATGC;
PF3D7_1134100	fimo	nucleotide_motif	12	17	26.8	-	.	Name=PF3D7_1466400_PF3D7_1134100-;Alias=;ID=PF3D7_1466400-6-PF3D7_1134100;pvalue=0.00208;sequence=GCATAT;
PF3D7_1134100	fimo	nucleotide_motif	213	218	26.8	+	.	Name=PF3D7_1466400_PF3D7_1134100+;Alias=;ID=PF3D7_1466400-7-PF3D7_1134100;pvalue=0.00208;sequence=GTATGT;
PF3D7_1134100	fimo	nucleotide_motif	213	218	26.8	-	.	Name=PF3D7_1466400_PF3D7_1134100-;Alias=;ID=PF3D7_1466400-8-PF3D7_1134100;pvalue=0.00208;sequence=ACATAC;
PF3D7_1134100	fimo	nucleotide_motif	341	346	25.9	+	.	Name=PF3D7_1466400_PF3D7_1134100+;Alias=;ID=PF3D7_1466400-9-PF3D7_1134100;pvalue=0.00255;sequence=GTAAGC;
PF3D7_1134100	fimo	nucleotide_motif	341	346	25.9	-	.	Name=PF3D7_1466400_PF3D7_1134100-;Alias=;ID=PF3D7_1466400-10-PF3D7_1134100;pvalue=0.00255;sequence=GCTTAC;
PF3D7_1134100	fimo	nucleotide_motif	532	537	24.3	+	.	Name=PF3D7_1466400_PF3D7_1134100+;Alias=;ID=PF3D7_1466400-11-PF3D7_1134100;pvalue=0.00372;sequence=GAATAC;
PF3D7_1134100	fimo	nucleotide_motif	532	537	24.3	-	.	Name=PF3D7_1466400_PF3D7_1134100-;Alias=;ID=PF3D7_1466400-12-PF3D7_1134100;pvalue=0.00372;sequence=GTATTC;
PF3D7_1134200	fimo	nucleotide_motif	878	883	26.1	+	.	Name=PF3D7_1466400_PF3D7_1134200+;Alias=;ID=PF3D7_1466400-1-PF3D7_1134200;pvalue=0.00243;sequence=TCATGT;
PF3D7_1134200	fimo	nucleotide_motif	878	883	26.1	-	.	Name=PF3D7_1466400_PF3D7_1134200-;Alias=;ID=PF3D7_1466400-2-PF3D7_1134200;pvalue=0.00243;sequence=ACATGA;
PF3D7_1134200	fimo	nucleotide_motif	231	236	25.3	+	.	Name=PF3D7_1466400_PF3D7_1134200+;Alias=;ID=PF3D7_1466400-3-PF3D7_1134200;pvalue=0.00291;sequence=GAATTC;
PF3D7_1134200	fimo	nucleotide_motif	231	236	25.3	-	.	Name=PF3D7_1466400_PF3D7_1134200-;Alias=;ID=PF3D7_1466400-4-PF3D7_1134200;pvalue=0.00291;sequence=GAATTC;
PF3D7_1134300	fimo	nucleotide_motif	91	96	24.7	+	.	Name=PF3D7_1466400_PF3D7_1134300+;Alias=;ID=PF3D7_1466400-1-PF3D7_1134300;pvalue=0.00338;sequence=ACAAGT;
PF3D7_1134300	fimo	nucleotide_motif	91	96	24.7	-	.	Name=PF3D7_1466400_PF3D7_1134300-;Alias=;ID=PF3D7_1466400-2-PF3D7_1134300;pvalue=0.00338;sequence=ACTTGT;
PF3D7_1134300	fimo	nucleotide_motif	722	727	24.3	+	.	Name=PF3D7_1466400_PF3D7_1134300+;Alias=;ID=PF3D7_1466400-3-PF3D7_1134300;pvalue=0.00372;sequence=GTATTC;
PF3D7_1134300	fimo	nucleotide_motif	722	727	24.3	-	.	Name=PF3D7_1466400_PF3D7_1134300-;Alias=;ID=PF3D7_1466400-4-PF3D7_1134300;pvalue=0.00372;sequence=GAATAC;
PF3D7_1134400	fimo	nucleotide_motif	904	909	34	+	.	Name=PF3D7_1466400_PF3D7_1134400+;Alias=;ID=PF3D7_1466400-1-PF3D7_1134400;pvalue=0.000393;sequence=ACATGT;
PF3D7_1134400	fimo	nucleotide_motif	904	909	34	-	.	Name=PF3D7_1466400_PF3D7_1134400-;Alias=;ID=PF3D7_1466400-2-PF3D7_1134400;pvalue=0.000393;sequence=ACATGT;
PF3D7_1134400	fimo	nucleotide_motif	284	289	29.4	+	.	Name=PF3D7_1466400_PF3D7_1134400+;Alias=;ID=PF3D7_1466400-3-PF3D7_1134400;pvalue=0.00116;sequence=GAATGT;
PF3D7_1134400	fimo	nucleotide_motif	284	289	29.4	-	.	Name=PF3D7_1466400_PF3D7_1134400-;Alias=;ID=PF3D7_1466400-4-PF3D7_1134400;pvalue=0.00116;sequence=ACATTC;
PF3D7_1134400	fimo	nucleotide_motif	830	835	29.4	+	.	Name=PF3D7_1466400_PF3D7_1134400+;Alias=;ID=PF3D7_1466400-5-PF3D7_1134400;pvalue=0.00116;sequence=AAATGC;
PF3D7_1134400	fimo	nucleotide_motif	830	835	29.4	-	.	Name=PF3D7_1466400_PF3D7_1134400-;Alias=;ID=PF3D7_1466400-6-PF3D7_1134400;pvalue=0.00116;sequence=GCATTT;
PF3D7_1134400	fimo	nucleotide_motif	249	254	28.7	+	.	Name=PF3D7_1466400_PF3D7_1134400+;Alias=;ID=PF3D7_1466400-7-PF3D7_1134400;pvalue=0.00133;sequence=ACATCC;
PF3D7_1134400	fimo	nucleotide_motif	249	254	28.7	-	.	Name=PF3D7_1466400_PF3D7_1134400-;Alias=;ID=PF3D7_1466400-8-PF3D7_1134400;pvalue=0.00133;sequence=GGATGT;
PF3D7_1134400	fimo	nucleotide_motif	443	448	26.8	+	.	Name=PF3D7_1466400_PF3D7_1134400+;Alias=;ID=PF3D7_1466400-9-PF3D7_1134400;pvalue=0.00208;sequence=ATATGC;
PF3D7_1134400	fimo	nucleotide_motif	443	448	26.8	-	.	Name=PF3D7_1466400_PF3D7_1134400-;Alias=;ID=PF3D7_1466400-10-PF3D7_1134400;pvalue=0.00208;sequence=GCATAT;
PF3D7_1134400	fimo	nucleotide_motif	38	43	26.1	+	.	Name=PF3D7_1466400_PF3D7_1134400+;Alias=;ID=PF3D7_1466400-11-PF3D7_1134400;pvalue=0.00243;sequence=ACATGA;
PF3D7_1134400	fimo	nucleotide_motif	38	43	26.1	-	.	Name=PF3D7_1466400_PF3D7_1134400-;Alias=;ID=PF3D7_1466400-12-PF3D7_1134400;pvalue=0.00243;sequence=TCATGT;
PF3D7_1134400	fimo	nucleotide_motif	185	190	25.2	+	.	Name=PF3D7_1466400_PF3D7_1134400+;Alias=;ID=PF3D7_1466400-13-PF3D7_1134400;pvalue=0.00301;sequence=GAATGG;
PF3D7_1134400	fimo	nucleotide_motif	185	190	25.2	-	.	Name=PF3D7_1466400_PF3D7_1134400-;Alias=;ID=PF3D7_1466400-14-PF3D7_1134400;pvalue=0.00301;sequence=CCATTC;
PF3D7_1134400	fimo	nucleotide_motif	122	127	24.7	+	.	Name=PF3D7_1466400_PF3D7_1134400+;Alias=;ID=PF3D7_1466400-15-PF3D7_1134400;pvalue=0.00338;sequence=ACTTGT;
PF3D7_1134400	fimo	nucleotide_motif	122	127	24.7	-	.	Name=PF3D7_1466400_PF3D7_1134400-;Alias=;ID=PF3D7_1466400-16-PF3D7_1134400;pvalue=0.00338;sequence=ACAAGT;
PF3D7_1134400	fimo	nucleotide_motif	660	665	24.2	+	.	Name=PF3D7_1466400_PF3D7_1134400+;Alias=;ID=PF3D7_1466400-17-PF3D7_1134400;pvalue=0.00382;sequence=CCATAC;
PF3D7_1134400	fimo	nucleotide_motif	660	665	24.2	-	.	Name=PF3D7_1466400_PF3D7_1134400-;Alias=;ID=PF3D7_1466400-18-PF3D7_1134400;pvalue=0.00382;sequence=GTATGG;
PF3D7_1134500	fimo	nucleotide_motif	469	474	37.6	+	.	Name=PF3D7_1466400_PF3D7_1134500+;Alias=;ID=PF3D7_1466400-1-PF3D7_1134500;pvalue=0.000173;sequence=GTATGC;
PF3D7_1134500	fimo	nucleotide_motif	469	474	37.6	-	.	Name=PF3D7_1466400_PF3D7_1134500-;Alias=;ID=PF3D7_1466400-2-PF3D7_1134500;pvalue=0.000173;sequence=GCATAC;
PF3D7_1134500	fimo	nucleotide_motif	565	570	36.3	+	.	Name=PF3D7_1466400_PF3D7_1134500+;Alias=;ID=PF3D7_1466400-3-PF3D7_1134500;pvalue=0.000236;sequence=GCGTGT;
PF3D7_1134500	fimo	nucleotide_motif	565	570	36.3	-	.	Name=PF3D7_1466400_PF3D7_1134500-;Alias=;ID=PF3D7_1466400-4-PF3D7_1134500;pvalue=0.000236;sequence=ACACGC;
PF3D7_1134500	fimo	nucleotide_motif	561	566	29.2	+	.	Name=PF3D7_1466400_PF3D7_1134500+;Alias=;ID=PF3D7_1466400-5-PF3D7_1134500;pvalue=0.00119;sequence=GTGTGC;
PF3D7_1134500	fimo	nucleotide_motif	561	566	29.2	-	.	Name=PF3D7_1466400_PF3D7_1134500-;Alias=;ID=PF3D7_1466400-6-PF3D7_1134500;pvalue=0.00119;sequence=GCACAC;
PF3D7_1134500	fimo	nucleotide_motif	569	574	26.8	+	.	Name=PF3D7_1466400_PF3D7_1134500+;Alias=;ID=PF3D7_1466400-7-PF3D7_1134500;pvalue=0.00208;sequence=GTATGT;
PF3D7_1134500	fimo	nucleotide_motif	569	574	26.8	-	.	Name=PF3D7_1466400_PF3D7_1134500-;Alias=;ID=PF3D7_1466400-8-PF3D7_1134500;pvalue=0.00208;sequence=ACATAC;
PF3D7_1134500	fimo	nucleotide_motif	878	883	26.8	+	.	Name=PF3D7_1466400_PF3D7_1134500+;Alias=;ID=PF3D7_1466400-9-PF3D7_1134500;pvalue=0.00208;sequence=ATATGC;
PF3D7_1134500	fimo	nucleotide_motif	878	883	26.8	-	.	Name=PF3D7_1466400_PF3D7_1134500-;Alias=;ID=PF3D7_1466400-10-PF3D7_1134500;pvalue=0.00208;sequence=GCATAT;
PF3D7_1134500	fimo	nucleotide_motif	910	915	26.1	+	.	Name=PF3D7_1466400_PF3D7_1134500+;Alias=;ID=PF3D7_1466400-11-PF3D7_1134500;pvalue=0.00243;sequence=ACATGA;
PF3D7_1134500	fimo	nucleotide_motif	910	915	26.1	-	.	Name=PF3D7_1466400_PF3D7_1134500-;Alias=;ID=PF3D7_1466400-12-PF3D7_1134500;pvalue=0.00243;sequence=TCATGT;
PF3D7_1134500	fimo	nucleotide_motif	202	207	25.9	+	.	Name=PF3D7_1466400_PF3D7_1134500+;Alias=;ID=PF3D7_1466400-13-PF3D7_1134500;pvalue=0.00259;sequence=ACACGT;
PF3D7_1134500	fimo	nucleotide_motif	202	207	25.9	-	.	Name=PF3D7_1466400_PF3D7_1134500-;Alias=;ID=PF3D7_1466400-14-PF3D7_1134500;pvalue=0.00259;sequence=ACGTGT;
PF3D7_1134600	fimo	nucleotide_motif	59	64	42.7	+	.	Name=PF3D7_1466400_PF3D7_1134600+;Alias=;ID=PF3D7_1466400-1-PF3D7_1134600;pvalue=5.31e-05;sequence=GCATGT;
PF3D7_1134600	fimo	nucleotide_motif	59	64	42.7	-	.	Name=PF3D7_1466400_PF3D7_1134600-;Alias=;ID=PF3D7_1466400-2-PF3D7_1134600;pvalue=5.31e-05;sequence=ACATGC;
PF3D7_1134600	fimo	nucleotide_motif	746	751	29.4	+	.	Name=PF3D7_1466400_PF3D7_1134600+;Alias=;ID=PF3D7_1466400-3-PF3D7_1134600;pvalue=0.00116;sequence=ACATTC;
PF3D7_1134600	fimo	nucleotide_motif	746	751	29.4	-	.	Name=PF3D7_1466400_PF3D7_1134600-;Alias=;ID=PF3D7_1466400-4-PF3D7_1134600;pvalue=0.00116;sequence=GAATGT;
PF3D7_1134700	fimo	nucleotide_motif	869	874	26.1	+	.	Name=PF3D7_1466400_PF3D7_1134700+;Alias=;ID=PF3D7_1466400-1-PF3D7_1134700;pvalue=0.00243;sequence=ACATGA;
PF3D7_1134700	fimo	nucleotide_motif	869	874	26.1	-	.	Name=PF3D7_1466400_PF3D7_1134700-;Alias=;ID=PF3D7_1466400-2-PF3D7_1134700;pvalue=0.00243;sequence=TCATGT;
PF3D7_1134800	fimo	nucleotide_motif	635	640	34	+	.	Name=PF3D7_1466400_PF3D7_1134800+;Alias=;ID=PF3D7_1466400-1-PF3D7_1134800;pvalue=0.000393;sequence=ACATGT;
PF3D7_1134800	fimo	nucleotide_motif	635	640	34	-	.	Name=PF3D7_1466400_PF3D7_1134800-;Alias=;ID=PF3D7_1466400-2-PF3D7_1134800;pvalue=0.000393;sequence=ACATGT;
PF3D7_1134800	fimo	nucleotide_motif	144	149	26.8	+	.	Name=PF3D7_1466400_PF3D7_1134800+;Alias=;ID=PF3D7_1466400-3-PF3D7_1134800;pvalue=0.00208;sequence=ACATAC;
PF3D7_1134800	fimo	nucleotide_motif	144	149	26.8	-	.	Name=PF3D7_1466400_PF3D7_1134800-;Alias=;ID=PF3D7_1466400-4-PF3D7_1134800;pvalue=0.00208;sequence=GTATGT;
PF3D7_1134800	fimo	nucleotide_motif	110	115	26.8	+	.	Name=PF3D7_1466400_PF3D7_1134800+;Alias=;ID=PF3D7_1466400-5-PF3D7_1134800;pvalue=0.00211;sequence=GCAAGG;
PF3D7_1134800	fimo	nucleotide_motif	110	115	26.8	-	.	Name=PF3D7_1466400_PF3D7_1134800-;Alias=;ID=PF3D7_1466400-6-PF3D7_1134800;pvalue=0.00211;sequence=CCTTGC;
PF3D7_1134800	fimo	nucleotide_motif	428	433	25.6	+	.	Name=PF3D7_1466400_PF3D7_1134800+;Alias=;ID=PF3D7_1466400-7-PF3D7_1134800;pvalue=0.00274;sequence=ACCTGT;
PF3D7_1134800	fimo	nucleotide_motif	428	433	25.6	-	.	Name=PF3D7_1466400_PF3D7_1134800-;Alias=;ID=PF3D7_1466400-8-PF3D7_1134800;pvalue=0.00274;sequence=ACAGGT;
PF3D7_1134900	fimo	nucleotide_motif	529	534	39.6	+	.	Name=PF3D7_1466400_PF3D7_1134900+;Alias=;ID=PF3D7_1466400-1-PF3D7_1134900;pvalue=0.00011;sequence=GCATTC;
PF3D7_1134900	fimo	nucleotide_motif	529	534	39.6	-	.	Name=PF3D7_1466400_PF3D7_1134900-;Alias=;ID=PF3D7_1466400-2-PF3D7_1134900;pvalue=0.00011;sequence=GAATGC;
PF3D7_1134900	fimo	nucleotide_motif	32	37	29.4	+	.	Name=PF3D7_1466400_PF3D7_1134900+;Alias=;ID=PF3D7_1466400-3-PF3D7_1134900;pvalue=0.00116;sequence=GAATGT;
PF3D7_1134900	fimo	nucleotide_motif	32	37	29.4	-	.	Name=PF3D7_1466400_PF3D7_1134900-;Alias=;ID=PF3D7_1466400-4-PF3D7_1134900;pvalue=0.00116;sequence=ACATTC;
PF3D7_1134900	fimo	nucleotide_motif	195	200	29.4	+	.	Name=PF3D7_1466400_PF3D7_1134900+;Alias=;ID=PF3D7_1466400-5-PF3D7_1134900;pvalue=0.00116;sequence=ACATTC;
PF3D7_1134900	fimo	nucleotide_motif	195	200	29.4	-	.	Name=PF3D7_1466400_PF3D7_1134900-;Alias=;ID=PF3D7_1466400-6-PF3D7_1134900;pvalue=0.00116;sequence=GAATGT;
PF3D7_1134900	fimo	nucleotide_motif	490	495	29.2	+	.	Name=PF3D7_1466400_PF3D7_1134900+;Alias=;ID=PF3D7_1466400-7-PF3D7_1134900;pvalue=0.00119;sequence=GTGTGC;
PF3D7_1134900	fimo	nucleotide_motif	490	495	29.2	-	.	Name=PF3D7_1466400_PF3D7_1134900-;Alias=;ID=PF3D7_1466400-8-PF3D7_1134900;pvalue=0.00119;sequence=GCACAC;
PF3D7_1134900	fimo	nucleotide_motif	665	670	29.1	+	.	Name=PF3D7_1466400_PF3D7_1134900+;Alias=;ID=PF3D7_1466400-9-PF3D7_1134900;pvalue=0.00124;sequence=ACATGG;
PF3D7_1134900	fimo	nucleotide_motif	665	670	29.1	-	.	Name=PF3D7_1466400_PF3D7_1134900-;Alias=;ID=PF3D7_1466400-10-PF3D7_1134900;pvalue=0.00124;sequence=CCATGT;
PF3D7_1134900	fimo	nucleotide_motif	217	222	26.8	+	.	Name=PF3D7_1466400_PF3D7_1134900+;Alias=;ID=PF3D7_1466400-11-PF3D7_1134900;pvalue=0.00208;sequence=ACATAC;
PF3D7_1134900	fimo	nucleotide_motif	217	222	26.8	-	.	Name=PF3D7_1466400_PF3D7_1134900-;Alias=;ID=PF3D7_1466400-12-PF3D7_1134900;pvalue=0.00208;sequence=GTATGT;
PF3D7_1134900	fimo	nucleotide_motif	406	411	26.8	+	.	Name=PF3D7_1466400_PF3D7_1134900+;Alias=;ID=PF3D7_1466400-13-PF3D7_1134900;pvalue=0.00208;sequence=GTATGT;
PF3D7_1134900	fimo	nucleotide_motif	406	411	26.8	-	.	Name=PF3D7_1466400_PF3D7_1134900-;Alias=;ID=PF3D7_1466400-14-PF3D7_1134900;pvalue=0.00208;sequence=ACATAC;
PF3D7_1134900	fimo	nucleotide_motif	525	530	26.8	+	.	Name=PF3D7_1466400_PF3D7_1134900+;Alias=;ID=PF3D7_1466400-15-PF3D7_1134900;pvalue=0.00208;sequence=ATATGC;
PF3D7_1134900	fimo	nucleotide_motif	525	530	26.8	-	.	Name=PF3D7_1466400_PF3D7_1134900-;Alias=;ID=PF3D7_1466400-16-PF3D7_1134900;pvalue=0.00208;sequence=GCATAT;
PF3D7_1134900	fimo	nucleotide_motif	722	727	26.8	+	.	Name=PF3D7_1466400_PF3D7_1134900+;Alias=;ID=PF3D7_1466400-17-PF3D7_1134900;pvalue=0.00208;sequence=ATATGC;
PF3D7_1134900	fimo	nucleotide_motif	722	727	26.8	-	.	Name=PF3D7_1466400_PF3D7_1134900-;Alias=;ID=PF3D7_1466400-18-PF3D7_1134900;pvalue=0.00208;sequence=GCATAT;
PF3D7_1134900	fimo	nucleotide_motif	919	924	26.8	+	.	Name=PF3D7_1466400_PF3D7_1134900+;Alias=;ID=PF3D7_1466400-19-PF3D7_1134900;pvalue=0.00208;sequence=ACATAC;
PF3D7_1134900	fimo	nucleotide_motif	919	924	26.8	-	.	Name=PF3D7_1466400_PF3D7_1134900-;Alias=;ID=PF3D7_1466400-20-PF3D7_1134900;pvalue=0.00208;sequence=GTATGT;
PF3D7_1134900	fimo	nucleotide_motif	494	499	25.9	+	.	Name=PF3D7_1466400_PF3D7_1134900+;Alias=;ID=PF3D7_1466400-21-PF3D7_1134900;pvalue=0.00255;sequence=GCAAAC;
PF3D7_1134900	fimo	nucleotide_motif	494	499	25.9	-	.	Name=PF3D7_1466400_PF3D7_1134900-;Alias=;ID=PF3D7_1466400-22-PF3D7_1134900;pvalue=0.00255;sequence=GTTTGC;
PF3D7_1134900	fimo	nucleotide_motif	553	558	25.3	+	.	Name=PF3D7_1466400_PF3D7_1134900+;Alias=;ID=PF3D7_1466400-23-PF3D7_1134900;pvalue=0.00291;sequence=GAATTC;
PF3D7_1134900	fimo	nucleotide_motif	553	558	25.3	-	.	Name=PF3D7_1466400_PF3D7_1134900-;Alias=;ID=PF3D7_1466400-24-PF3D7_1134900;pvalue=0.00291;sequence=GAATTC;
PF3D7_1134900	fimo	nucleotide_motif	593	598	24.1	+	.	Name=PF3D7_1466400_PF3D7_1134900+;Alias=;ID=PF3D7_1466400-25-PF3D7_1134900;pvalue=0.00387;sequence=GTATCC;
PF3D7_1134900	fimo	nucleotide_motif	593	598	24.1	-	.	Name=PF3D7_1466400_PF3D7_1134900-;Alias=;ID=PF3D7_1466400-26-PF3D7_1134900;pvalue=0.00387;sequence=GGATAC;
PF3D7_1135000	fimo	nucleotide_motif	391	396	34	+	.	Name=PF3D7_1466400_PF3D7_1135000+;Alias=;ID=PF3D7_1466400-1-PF3D7_1135000;pvalue=0.000393;sequence=ACATGT;
PF3D7_1135000	fimo	nucleotide_motif	391	396	34	-	.	Name=PF3D7_1466400_PF3D7_1135000-;Alias=;ID=PF3D7_1466400-2-PF3D7_1135000;pvalue=0.000393;sequence=ACATGT;
PF3D7_1135000	fimo	nucleotide_motif	608	613	32.8	+	.	Name=PF3D7_1466400_PF3D7_1135000+;Alias=;ID=PF3D7_1466400-3-PF3D7_1135000;pvalue=0.000526;sequence=GCGTTC;
PF3D7_1135000	fimo	nucleotide_motif	608	613	32.8	-	.	Name=PF3D7_1466400_PF3D7_1135000-;Alias=;ID=PF3D7_1466400-4-PF3D7_1135000;pvalue=0.000526;sequence=GAACGC;
PF3D7_1135000	fimo	nucleotide_motif	442	447	29.4	+	.	Name=PF3D7_1466400_PF3D7_1135000+;Alias=;ID=PF3D7_1466400-5-PF3D7_1135000;pvalue=0.00116;sequence=AAATGC;
PF3D7_1135000	fimo	nucleotide_motif	442	447	29.4	-	.	Name=PF3D7_1466400_PF3D7_1135000-;Alias=;ID=PF3D7_1466400-6-PF3D7_1135000;pvalue=0.00116;sequence=GCATTT;
PF3D7_1135000	fimo	nucleotide_motif	587	592	29.4	+	.	Name=PF3D7_1466400_PF3D7_1135000+;Alias=;ID=PF3D7_1466400-7-PF3D7_1135000;pvalue=0.00116;sequence=GCATTT;
PF3D7_1135000	fimo	nucleotide_motif	587	592	29.4	-	.	Name=PF3D7_1466400_PF3D7_1135000-;Alias=;ID=PF3D7_1466400-8-PF3D7_1135000;pvalue=0.00116;sequence=AAATGC;
PF3D7_1135100	fimo	nucleotide_motif	281	286	29.3	+	.	Name=PF3D7_1466400_PF3D7_1135100+;Alias=;ID=PF3D7_1466400-1-PF3D7_1135100;pvalue=0.00117;sequence=GAAGGC;
PF3D7_1135100	fimo	nucleotide_motif	281	286	29.3	-	.	Name=PF3D7_1466400_PF3D7_1135100-;Alias=;ID=PF3D7_1466400-2-PF3D7_1135100;pvalue=0.00117;sequence=GCCTTC;
PF3D7_1135100	fimo	nucleotide_motif	415	420	26.8	+	.	Name=PF3D7_1466400_PF3D7_1135100+;Alias=;ID=PF3D7_1466400-3-PF3D7_1135100;pvalue=0.00208;sequence=GTATGT;
PF3D7_1135100	fimo	nucleotide_motif	415	420	26.8	-	.	Name=PF3D7_1466400_PF3D7_1135100-;Alias=;ID=PF3D7_1466400-4-PF3D7_1135100;pvalue=0.00208;sequence=ACATAC;
PF3D7_1135300	fimo	nucleotide_motif	60	65	26.8	+	.	Name=PF3D7_1466400_PF3D7_1135300+;Alias=;ID=PF3D7_1466400-1-PF3D7_1135300;pvalue=0.00208;sequence=GCATAT;
PF3D7_1135300	fimo	nucleotide_motif	60	65	26.8	-	.	Name=PF3D7_1466400_PF3D7_1135300-;Alias=;ID=PF3D7_1466400-2-PF3D7_1135300;pvalue=0.00208;sequence=ATATGC;
PF3D7_1135300	fimo	nucleotide_motif	990	995	26.8	+	.	Name=PF3D7_1466400_PF3D7_1135300+;Alias=;ID=PF3D7_1466400-3-PF3D7_1135300;pvalue=0.00208;sequence=GTATGT;
PF3D7_1135300	fimo	nucleotide_motif	990	995	26.8	-	.	Name=PF3D7_1466400_PF3D7_1135300-;Alias=;ID=PF3D7_1466400-4-PF3D7_1135300;pvalue=0.00208;sequence=ACATAC;
PF3D7_1135300	fimo	nucleotide_motif	890	895	25.9	+	.	Name=PF3D7_1466400_PF3D7_1135300+;Alias=;ID=PF3D7_1466400-5-PF3D7_1135300;pvalue=0.0026;sequence=GCCCGT;
PF3D7_1135300	fimo	nucleotide_motif	890	895	25.9	-	.	Name=PF3D7_1466400_PF3D7_1135300-;Alias=;ID=PF3D7_1466400-6-PF3D7_1135300;pvalue=0.0026;sequence=ACGGGC;
PF3D7_1135400	fimo	nucleotide_motif	839	844	29.4	+	.	Name=PF3D7_1466400_PF3D7_1135400+;Alias=;ID=PF3D7_1466400-1-PF3D7_1135400;pvalue=0.00116;sequence=AAATGC;
PF3D7_1135400	fimo	nucleotide_motif	839	844	29.4	-	.	Name=PF3D7_1466400_PF3D7_1135400-;Alias=;ID=PF3D7_1466400-2-PF3D7_1135400;pvalue=0.00116;sequence=GCATTT;
PF3D7_1135400	fimo	nucleotide_motif	472	477	28.4	+	.	Name=PF3D7_1466400_PF3D7_1135400+;Alias=;ID=PF3D7_1466400-3-PF3D7_1135400;pvalue=0.00143;sequence=GATTGC;
PF3D7_1135400	fimo	nucleotide_motif	472	477	28.4	-	.	Name=PF3D7_1466400_PF3D7_1135400-;Alias=;ID=PF3D7_1466400-4-PF3D7_1135400;pvalue=0.00143;sequence=GCAATC;
PF3D7_1135400	fimo	nucleotide_motif	464	469	26.8	+	.	Name=PF3D7_1466400_PF3D7_1135400+;Alias=;ID=PF3D7_1466400-5-PF3D7_1135400;pvalue=0.00208;sequence=ATATGC;
PF3D7_1135400	fimo	nucleotide_motif	464	469	26.8	-	.	Name=PF3D7_1466400_PF3D7_1135400-;Alias=;ID=PF3D7_1466400-6-PF3D7_1135400;pvalue=0.00208;sequence=GCATAT;
PF3D7_1135400	fimo	nucleotide_motif	604	609	26.1	+	.	Name=PF3D7_1466400_PF3D7_1135400+;Alias=;ID=PF3D7_1466400-7-PF3D7_1135400;pvalue=0.00243;sequence=TCATGT;
PF3D7_1135400	fimo	nucleotide_motif	604	609	26.1	-	.	Name=PF3D7_1466400_PF3D7_1135400-;Alias=;ID=PF3D7_1466400-8-PF3D7_1135400;pvalue=0.00243;sequence=ACATGA;
PF3D7_1135400	fimo	nucleotide_motif	176	181	24.7	+	.	Name=PF3D7_1466400_PF3D7_1135400+;Alias=;ID=PF3D7_1466400-9-PF3D7_1135400;pvalue=0.00338;sequence=ACTTGT;
PF3D7_1135400	fimo	nucleotide_motif	176	181	24.7	-	.	Name=PF3D7_1466400_PF3D7_1135400-;Alias=;ID=PF3D7_1466400-10-PF3D7_1135400;pvalue=0.00338;sequence=ACAAGT;
PF3D7_1135500	fimo	nucleotide_motif	470	475	29.4	+	.	Name=PF3D7_1466400_PF3D7_1135500+;Alias=;ID=PF3D7_1466400-1-PF3D7_1135500;pvalue=0.00116;sequence=GCATTT;
PF3D7_1135500	fimo	nucleotide_motif	470	475	29.4	-	.	Name=PF3D7_1466400_PF3D7_1135500-;Alias=;ID=PF3D7_1466400-2-PF3D7_1135500;pvalue=0.00116;sequence=AAATGC;
PF3D7_1135500	fimo	nucleotide_motif	189	194	29.2	+	.	Name=PF3D7_1466400_PF3D7_1135500+;Alias=;ID=PF3D7_1466400-3-PF3D7_1135500;pvalue=0.00119;sequence=GCACAC;
PF3D7_1135500	fimo	nucleotide_motif	189	194	29.2	-	.	Name=PF3D7_1466400_PF3D7_1135500-;Alias=;ID=PF3D7_1466400-4-PF3D7_1135500;pvalue=0.00119;sequence=GTGTGC;
PF3D7_1135500	fimo	nucleotide_motif	251	256	28.7	+	.	Name=PF3D7_1466400_PF3D7_1135500+;Alias=;ID=PF3D7_1466400-5-PF3D7_1135500;pvalue=0.00133;sequence=ACATCC;
PF3D7_1135500	fimo	nucleotide_motif	251	256	28.7	-	.	Name=PF3D7_1466400_PF3D7_1135500-;Alias=;ID=PF3D7_1466400-6-PF3D7_1135500;pvalue=0.00133;sequence=GGATGT;
PF3D7_1135500	fimo	nucleotide_motif	138	143	26.8	+	.	Name=PF3D7_1466400_PF3D7_1135500+;Alias=;ID=PF3D7_1466400-7-PF3D7_1135500;pvalue=0.00208;sequence=ATATGC;
PF3D7_1135500	fimo	nucleotide_motif	138	143	26.8	-	.	Name=PF3D7_1466400_PF3D7_1135500-;Alias=;ID=PF3D7_1466400-8-PF3D7_1135500;pvalue=0.00208;sequence=GCATAT;
PF3D7_1135500	fimo	nucleotide_motif	728	733	26.8	+	.	Name=PF3D7_1466400_PF3D7_1135500+;Alias=;ID=PF3D7_1466400-9-PF3D7_1135500;pvalue=0.00208;sequence=GCATAT;
PF3D7_1135500	fimo	nucleotide_motif	728	733	26.8	-	.	Name=PF3D7_1466400_PF3D7_1135500-;Alias=;ID=PF3D7_1466400-10-PF3D7_1135500;pvalue=0.00208;sequence=ATATGC;
PF3D7_1135500	fimo	nucleotide_motif	338	343	26.1	+	.	Name=PF3D7_1466400_PF3D7_1135500+;Alias=;ID=PF3D7_1466400-11-PF3D7_1135500;pvalue=0.00243;sequence=TCATGT;
PF3D7_1135500	fimo	nucleotide_motif	338	343	26.1	-	.	Name=PF3D7_1466400_PF3D7_1135500-;Alias=;ID=PF3D7_1466400-12-PF3D7_1135500;pvalue=0.00243;sequence=ACATGA;
PF3D7_1135500	fimo	nucleotide_motif	209	214	25.6	+	.	Name=PF3D7_1466400_PF3D7_1135500+;Alias=;ID=PF3D7_1466400-13-PF3D7_1135500;pvalue=0.00276;sequence=GCTCGT;
PF3D7_1135500	fimo	nucleotide_motif	209	214	25.6	-	.	Name=PF3D7_1466400_PF3D7_1135500-;Alias=;ID=PF3D7_1466400-14-PF3D7_1135500;pvalue=0.00276;sequence=ACGAGC;
PF3D7_1135500	fimo	nucleotide_motif	794	799	25.1	+	.	Name=PF3D7_1466400_PF3D7_1135500+;Alias=;ID=PF3D7_1466400-15-PF3D7_1135500;pvalue=0.00306;sequence=CCATGG;
PF3D7_1135500	fimo	nucleotide_motif	794	799	25.1	-	.	Name=PF3D7_1466400_PF3D7_1135500-;Alias=;ID=PF3D7_1466400-16-PF3D7_1135500;pvalue=0.00306;sequence=CCATGG;
PF3D7_1135500	fimo	nucleotide_motif	426	431	24.3	+	.	Name=PF3D7_1466400_PF3D7_1135500+;Alias=;ID=PF3D7_1466400-17-PF3D7_1135500;pvalue=0.00372;sequence=GTATTC;
PF3D7_1135500	fimo	nucleotide_motif	426	431	24.3	-	.	Name=PF3D7_1466400_PF3D7_1135500-;Alias=;ID=PF3D7_1466400-18-PF3D7_1135500;pvalue=0.00372;sequence=GAATAC;
PF3D7_1135500	fimo	nucleotide_motif	516	521	24.3	+	.	Name=PF3D7_1466400_PF3D7_1135500+;Alias=;ID=PF3D7_1466400-19-PF3D7_1135500;pvalue=0.00372;sequence=GAATAC;
PF3D7_1135500	fimo	nucleotide_motif	516	521	24.3	-	.	Name=PF3D7_1466400_PF3D7_1135500-;Alias=;ID=PF3D7_1466400-20-PF3D7_1135500;pvalue=0.00372;sequence=GTATTC;
PF3D7_1135600	fimo	nucleotide_motif	976	981	34	+	.	Name=PF3D7_1466400_PF3D7_1135600+;Alias=;ID=PF3D7_1466400-1-PF3D7_1135600;pvalue=0.000393;sequence=ACATGT;
PF3D7_1135600	fimo	nucleotide_motif	976	981	34	-	.	Name=PF3D7_1466400_PF3D7_1135600-;Alias=;ID=PF3D7_1466400-2-PF3D7_1135600;pvalue=0.000393;sequence=ACATGT;
PF3D7_1135600	fimo	nucleotide_motif	372	377	29.4	+	.	Name=PF3D7_1466400_PF3D7_1135600+;Alias=;ID=PF3D7_1466400-3-PF3D7_1135600;pvalue=0.00116;sequence=AAATGC;
PF3D7_1135600	fimo	nucleotide_motif	372	377	29.4	-	.	Name=PF3D7_1466400_PF3D7_1135600-;Alias=;ID=PF3D7_1466400-4-PF3D7_1135600;pvalue=0.00116;sequence=GCATTT;
PF3D7_1135600	fimo	nucleotide_motif	854	859	29.4	+	.	Name=PF3D7_1466400_PF3D7_1135600+;Alias=;ID=PF3D7_1466400-5-PF3D7_1135600;pvalue=0.00116;sequence=GCATTT;
PF3D7_1135600	fimo	nucleotide_motif	854	859	29.4	-	.	Name=PF3D7_1466400_PF3D7_1135600-;Alias=;ID=PF3D7_1466400-6-PF3D7_1135600;pvalue=0.00116;sequence=AAATGC;
PF3D7_1135600	fimo	nucleotide_motif	653	658	29.2	+	.	Name=PF3D7_1466400_PF3D7_1135600+;Alias=;ID=PF3D7_1466400-7-PF3D7_1135600;pvalue=0.00119;sequence=GTGTGC;
PF3D7_1135600	fimo	nucleotide_motif	653	658	29.2	-	.	Name=PF3D7_1466400_PF3D7_1135600-;Alias=;ID=PF3D7_1466400-8-PF3D7_1135600;pvalue=0.00119;sequence=GCACAC;
PF3D7_1135600	fimo	nucleotide_motif	591	596	28.7	+	.	Name=PF3D7_1466400_PF3D7_1135600+;Alias=;ID=PF3D7_1466400-9-PF3D7_1135600;pvalue=0.00133;sequence=GGATGT;
PF3D7_1135600	fimo	nucleotide_motif	591	596	28.7	-	.	Name=PF3D7_1466400_PF3D7_1135600-;Alias=;ID=PF3D7_1466400-10-PF3D7_1135600;pvalue=0.00133;sequence=ACATCC;
PF3D7_1135600	fimo	nucleotide_motif	114	119	26.8	+	.	Name=PF3D7_1466400_PF3D7_1135600+;Alias=;ID=PF3D7_1466400-11-PF3D7_1135600;pvalue=0.00208;sequence=ATATGC;
PF3D7_1135600	fimo	nucleotide_motif	114	119	26.8	-	.	Name=PF3D7_1466400_PF3D7_1135600-;Alias=;ID=PF3D7_1466400-12-PF3D7_1135600;pvalue=0.00208;sequence=GCATAT;
PF3D7_1135600	fimo	nucleotide_motif	704	709	26.8	+	.	Name=PF3D7_1466400_PF3D7_1135600+;Alias=;ID=PF3D7_1466400-13-PF3D7_1135600;pvalue=0.00208;sequence=GCATAT;
PF3D7_1135600	fimo	nucleotide_motif	704	709	26.8	-	.	Name=PF3D7_1466400_PF3D7_1135600-;Alias=;ID=PF3D7_1466400-14-PF3D7_1135600;pvalue=0.00208;sequence=ATATGC;
PF3D7_1135600	fimo	nucleotide_motif	917	922	26.8	+	.	Name=PF3D7_1466400_PF3D7_1135600+;Alias=;ID=PF3D7_1466400-15-PF3D7_1135600;pvalue=0.00208;sequence=ACATAC;
PF3D7_1135600	fimo	nucleotide_motif	917	922	26.8	-	.	Name=PF3D7_1466400_PF3D7_1135600-;Alias=;ID=PF3D7_1466400-16-PF3D7_1135600;pvalue=0.00208;sequence=GTATGT;
PF3D7_1135600	fimo	nucleotide_motif	504	509	26.1	+	.	Name=PF3D7_1466400_PF3D7_1135600+;Alias=;ID=PF3D7_1466400-17-PF3D7_1135600;pvalue=0.00243;sequence=ACATGA;
PF3D7_1135600	fimo	nucleotide_motif	504	509	26.1	-	.	Name=PF3D7_1466400_PF3D7_1135600-;Alias=;ID=PF3D7_1466400-18-PF3D7_1135600;pvalue=0.00243;sequence=TCATGT;
PF3D7_1135600	fimo	nucleotide_motif	633	638	25.6	+	.	Name=PF3D7_1466400_PF3D7_1135600+;Alias=;ID=PF3D7_1466400-19-PF3D7_1135600;pvalue=0.00276;sequence=ACGAGC;
PF3D7_1135600	fimo	nucleotide_motif	633	638	25.6	-	.	Name=PF3D7_1466400_PF3D7_1135600-;Alias=;ID=PF3D7_1466400-20-PF3D7_1135600;pvalue=0.00276;sequence=GCTCGT;
PF3D7_1135600	fimo	nucleotide_motif	48	53	25.1	+	.	Name=PF3D7_1466400_PF3D7_1135600+;Alias=;ID=PF3D7_1466400-21-PF3D7_1135600;pvalue=0.00306;sequence=CCATGG;
PF3D7_1135600	fimo	nucleotide_motif	48	53	25.1	-	.	Name=PF3D7_1466400_PF3D7_1135600-;Alias=;ID=PF3D7_1466400-22-PF3D7_1135600;pvalue=0.00306;sequence=CCATGG;
PF3D7_1135600	fimo	nucleotide_motif	326	331	24.3	+	.	Name=PF3D7_1466400_PF3D7_1135600+;Alias=;ID=PF3D7_1466400-23-PF3D7_1135600;pvalue=0.00372;sequence=GTATTC;
PF3D7_1135600	fimo	nucleotide_motif	326	331	24.3	-	.	Name=PF3D7_1466400_PF3D7_1135600-;Alias=;ID=PF3D7_1466400-24-PF3D7_1135600;pvalue=0.00372;sequence=GAATAC;
PF3D7_1135600	fimo	nucleotide_motif	416	421	24.3	+	.	Name=PF3D7_1466400_PF3D7_1135600+;Alias=;ID=PF3D7_1466400-25-PF3D7_1135600;pvalue=0.00372;sequence=GAATAC;
PF3D7_1135600	fimo	nucleotide_motif	416	421	24.3	-	.	Name=PF3D7_1466400_PF3D7_1135600-;Alias=;ID=PF3D7_1466400-26-PF3D7_1135600;pvalue=0.00372;sequence=GTATTC;
PF3D7_1135700	fimo	nucleotide_motif	235	240	37.6	+	.	Name=PF3D7_1466400_PF3D7_1135700+;Alias=;ID=PF3D7_1466400-1-PF3D7_1135700;pvalue=0.000173;sequence=GTATGC;
PF3D7_1135700	fimo	nucleotide_motif	235	240	37.6	-	.	Name=PF3D7_1466400_PF3D7_1135700-;Alias=;ID=PF3D7_1466400-2-PF3D7_1135700;pvalue=0.000173;sequence=GCATAC;
PF3D7_1135700	fimo	nucleotide_motif	213	218	36.5	+	.	Name=PF3D7_1466400_PF3D7_1135700+;Alias=;ID=PF3D7_1466400-3-PF3D7_1135700;pvalue=0.000221;sequence=TCATGC;
PF3D7_1135700	fimo	nucleotide_motif	213	218	36.5	-	.	Name=PF3D7_1466400_PF3D7_1135700-;Alias=;ID=PF3D7_1466400-4-PF3D7_1135700;pvalue=0.000221;sequence=GCATGA;
PF3D7_1135700	fimo	nucleotide_motif	96	101	34	+	.	Name=PF3D7_1466400_PF3D7_1135700+;Alias=;ID=PF3D7_1466400-5-PF3D7_1135700;pvalue=0.000393;sequence=ACATGT;
PF3D7_1135700	fimo	nucleotide_motif	96	101	34	-	.	Name=PF3D7_1466400_PF3D7_1135700-;Alias=;ID=PF3D7_1466400-6-PF3D7_1135700;pvalue=0.000393;sequence=ACATGT;
PF3D7_1135700	fimo	nucleotide_motif	252	257	24.2	+	.	Name=PF3D7_1466400_PF3D7_1135700+;Alias=;ID=PF3D7_1466400-7-PF3D7_1135700;pvalue=0.00382;sequence=CCATAC;
PF3D7_1135700	fimo	nucleotide_motif	252	257	24.2	-	.	Name=PF3D7_1466400_PF3D7_1135700-;Alias=;ID=PF3D7_1466400-8-PF3D7_1135700;pvalue=0.00382;sequence=GTATGG;
PF3D7_1135900	fimo	nucleotide_motif	814	819	39	+	.	Name=PF3D7_1466400_PF3D7_1135900+;Alias=;ID=PF3D7_1466400-1-PF3D7_1135900;pvalue=0.000125;sequence=GGATGC;
PF3D7_1135900	fimo	nucleotide_motif	814	819	39	-	.	Name=PF3D7_1466400_PF3D7_1135900-;Alias=;ID=PF3D7_1466400-2-PF3D7_1135900;pvalue=0.000125;sequence=GCATCC;
PF3D7_1135900	fimo	nucleotide_motif	136	141	36.5	+	.	Name=PF3D7_1466400_PF3D7_1135900+;Alias=;ID=PF3D7_1466400-3-PF3D7_1135900;pvalue=0.000221;sequence=TCATGC;
PF3D7_1135900	fimo	nucleotide_motif	136	141	36.5	-	.	Name=PF3D7_1466400_PF3D7_1135900-;Alias=;ID=PF3D7_1466400-4-PF3D7_1135900;pvalue=0.000221;sequence=GCATGA;
PF3D7_1135900	fimo	nucleotide_motif	510	515	34	+	.	Name=PF3D7_1466400_PF3D7_1135900+;Alias=;ID=PF3D7_1466400-5-PF3D7_1135900;pvalue=0.000393;sequence=ACATGT;
PF3D7_1135900	fimo	nucleotide_motif	510	515	34	-	.	Name=PF3D7_1466400_PF3D7_1135900-;Alias=;ID=PF3D7_1466400-6-PF3D7_1135900;pvalue=0.000393;sequence=ACATGT;
PF3D7_1135900	fimo	nucleotide_motif	242	247	32.8	+	.	Name=PF3D7_1466400_PF3D7_1135900+;Alias=;ID=PF3D7_1466400-7-PF3D7_1135900;pvalue=0.000526;sequence=GCACTC;
PF3D7_1135900	fimo	nucleotide_motif	242	247	32.8	-	.	Name=PF3D7_1466400_PF3D7_1135900-;Alias=;ID=PF3D7_1466400-8-PF3D7_1135900;pvalue=0.000526;sequence=GAGTGC;
PF3D7_1135900	fimo	nucleotide_motif	516	521	28.7	+	.	Name=PF3D7_1466400_PF3D7_1135900+;Alias=;ID=PF3D7_1466400-9-PF3D7_1135900;pvalue=0.00133;sequence=GGATGT;
PF3D7_1135900	fimo	nucleotide_motif	516	521	28.7	-	.	Name=PF3D7_1466400_PF3D7_1135900-;Alias=;ID=PF3D7_1466400-10-PF3D7_1135900;pvalue=0.00133;sequence=ACATCC;
PF3D7_1135900	fimo	nucleotide_motif	767	772	28.4	+	.	Name=PF3D7_1466400_PF3D7_1135900+;Alias=;ID=PF3D7_1466400-11-PF3D7_1135900;pvalue=0.00143;sequence=GCTTTC;
PF3D7_1135900	fimo	nucleotide_motif	767	772	28.4	-	.	Name=PF3D7_1466400_PF3D7_1135900-;Alias=;ID=PF3D7_1466400-12-PF3D7_1135900;pvalue=0.00143;sequence=GAAAGC;
PF3D7_1135900	fimo	nucleotide_motif	140	145	26.8	+	.	Name=PF3D7_1466400_PF3D7_1135900+;Alias=;ID=PF3D7_1466400-13-PF3D7_1135900;pvalue=0.00208;sequence=GCATAT;
PF3D7_1135900	fimo	nucleotide_motif	140	145	26.8	-	.	Name=PF3D7_1466400_PF3D7_1135900-;Alias=;ID=PF3D7_1466400-14-PF3D7_1135900;pvalue=0.00208;sequence=ATATGC;
PF3D7_1135900	fimo	nucleotide_motif	201	206	26.8	+	.	Name=PF3D7_1466400_PF3D7_1135900+;Alias=;ID=PF3D7_1466400-15-PF3D7_1135900;pvalue=0.00208;sequence=ATATGC;
PF3D7_1135900	fimo	nucleotide_motif	201	206	26.8	-	.	Name=PF3D7_1466400_PF3D7_1135900-;Alias=;ID=PF3D7_1466400-16-PF3D7_1135900;pvalue=0.00208;sequence=GCATAT;
PF3D7_1135900	fimo	nucleotide_motif	586	591	26.8	+	.	Name=PF3D7_1466400_PF3D7_1135900+;Alias=;ID=PF3D7_1466400-17-PF3D7_1135900;pvalue=0.00208;sequence=ACATAC;
PF3D7_1135900	fimo	nucleotide_motif	586	591	26.8	-	.	Name=PF3D7_1466400_PF3D7_1135900-;Alias=;ID=PF3D7_1466400-18-PF3D7_1135900;pvalue=0.00208;sequence=GTATGT;
PF3D7_1135900	fimo	nucleotide_motif	818	823	26.8	+	.	Name=PF3D7_1466400_PF3D7_1135900+;Alias=;ID=PF3D7_1466400-19-PF3D7_1135900;pvalue=0.00208;sequence=GCATAT;
PF3D7_1135900	fimo	nucleotide_motif	818	823	26.8	-	.	Name=PF3D7_1466400_PF3D7_1135900-;Alias=;ID=PF3D7_1466400-20-PF3D7_1135900;pvalue=0.00208;sequence=ATATGC;
PF3D7_1136000	fimo	nucleotide_motif	196	201	26.8	+	.	Name=PF3D7_1466400_PF3D7_1136000+;Alias=;ID=PF3D7_1466400-1-PF3D7_1136000;pvalue=0.00208;sequence=ACATAC;
PF3D7_1136000	fimo	nucleotide_motif	196	201	26.8	-	.	Name=PF3D7_1466400_PF3D7_1136000-;Alias=;ID=PF3D7_1466400-2-PF3D7_1136000;pvalue=0.00208;sequence=GTATGT;
PF3D7_1136000	fimo	nucleotide_motif	554	559	26.8	+	.	Name=PF3D7_1466400_PF3D7_1136000+;Alias=;ID=PF3D7_1466400-3-PF3D7_1136000;pvalue=0.00208;sequence=GCATAT;
PF3D7_1136000	fimo	nucleotide_motif	554	559	26.8	-	.	Name=PF3D7_1466400_PF3D7_1136000-;Alias=;ID=PF3D7_1466400-4-PF3D7_1136000;pvalue=0.00208;sequence=ATATGC;
PF3D7_1136000	fimo	nucleotide_motif	207	212	26.1	+	.	Name=PF3D7_1466400_PF3D7_1136000+;Alias=;ID=PF3D7_1466400-5-PF3D7_1136000;pvalue=0.00243;sequence=ACATGA;
PF3D7_1136000	fimo	nucleotide_motif	207	212	26.1	-	.	Name=PF3D7_1466400_PF3D7_1136000-;Alias=;ID=PF3D7_1466400-6-PF3D7_1136000;pvalue=0.00243;sequence=TCATGT;
PF3D7_1136000	fimo	nucleotide_motif	357	362	26.1	+	.	Name=PF3D7_1466400_PF3D7_1136000+;Alias=;ID=PF3D7_1466400-7-PF3D7_1136000;pvalue=0.00243;sequence=TCATGT;
PF3D7_1136000	fimo	nucleotide_motif	357	362	26.1	-	.	Name=PF3D7_1466400_PF3D7_1136000-;Alias=;ID=PF3D7_1466400-8-PF3D7_1136000;pvalue=0.00243;sequence=ACATGA;
PF3D7_1136000	fimo	nucleotide_motif	906	911	25.6	+	.	Name=PF3D7_1466400_PF3D7_1136000+;Alias=;ID=PF3D7_1466400-9-PF3D7_1136000;pvalue=0.00274;sequence=ACAGGT;
PF3D7_1136000	fimo	nucleotide_motif	906	911	25.6	-	.	Name=PF3D7_1466400_PF3D7_1136000-;Alias=;ID=PF3D7_1466400-10-PF3D7_1136000;pvalue=0.00274;sequence=ACCTGT;
PF3D7_1136000	fimo	nucleotide_motif	776	781	24.3	+	.	Name=PF3D7_1466400_PF3D7_1136000+;Alias=;ID=PF3D7_1466400-11-PF3D7_1136000;pvalue=0.00372;sequence=GAATAC;
PF3D7_1136000	fimo	nucleotide_motif	776	781	24.3	-	.	Name=PF3D7_1466400_PF3D7_1136000-;Alias=;ID=PF3D7_1466400-12-PF3D7_1136000;pvalue=0.00372;sequence=GTATTC;
PF3D7_1136100	fimo	nucleotide_motif	19	24	29.1	+	.	Name=PF3D7_1466400_PF3D7_1136100+;Alias=;ID=PF3D7_1466400-1-PF3D7_1136100;pvalue=0.00124;sequence=CCATGT;
PF3D7_1136100	fimo	nucleotide_motif	19	24	29.1	-	.	Name=PF3D7_1466400_PF3D7_1136100-;Alias=;ID=PF3D7_1466400-2-PF3D7_1136100;pvalue=0.00124;sequence=ACATGG;
PF3D7_1136100	fimo	nucleotide_motif	62	67	26.8	+	.	Name=PF3D7_1466400_PF3D7_1136100+;Alias=;ID=PF3D7_1466400-3-PF3D7_1136100;pvalue=0.00208;sequence=ATATGC;
PF3D7_1136100	fimo	nucleotide_motif	62	67	26.8	-	.	Name=PF3D7_1466400_PF3D7_1136100-;Alias=;ID=PF3D7_1466400-4-PF3D7_1136100;pvalue=0.00208;sequence=GCATAT;
PF3D7_1136100	fimo	nucleotide_motif	143	148	26.8	+	.	Name=PF3D7_1466400_PF3D7_1136100+;Alias=;ID=PF3D7_1466400-5-PF3D7_1136100;pvalue=0.00208;sequence=ACATAC;
PF3D7_1136100	fimo	nucleotide_motif	143	148	26.8	-	.	Name=PF3D7_1466400_PF3D7_1136100-;Alias=;ID=PF3D7_1466400-6-PF3D7_1136100;pvalue=0.00208;sequence=GTATGT;
PF3D7_1136100	fimo	nucleotide_motif	375	380	26.8	+	.	Name=PF3D7_1466400_PF3D7_1136100+;Alias=;ID=PF3D7_1466400-7-PF3D7_1136100;pvalue=0.00208;sequence=GTATGT;
PF3D7_1136100	fimo	nucleotide_motif	375	380	26.8	-	.	Name=PF3D7_1466400_PF3D7_1136100-;Alias=;ID=PF3D7_1466400-8-PF3D7_1136100;pvalue=0.00208;sequence=ACATAC;
PF3D7_1136100	fimo	nucleotide_motif	557	562	26.8	+	.	Name=PF3D7_1466400_PF3D7_1136100+;Alias=;ID=PF3D7_1466400-9-PF3D7_1136100;pvalue=0.00208;sequence=GTATGT;
PF3D7_1136100	fimo	nucleotide_motif	557	562	26.8	-	.	Name=PF3D7_1466400_PF3D7_1136100-;Alias=;ID=PF3D7_1466400-10-PF3D7_1136100;pvalue=0.00208;sequence=ACATAC;
PF3D7_1136100	fimo	nucleotide_motif	617	622	26.8	+	.	Name=PF3D7_1466400_PF3D7_1136100+;Alias=;ID=PF3D7_1466400-11-PF3D7_1136100;pvalue=0.00208;sequence=GTATGT;
PF3D7_1136100	fimo	nucleotide_motif	617	622	26.8	-	.	Name=PF3D7_1466400_PF3D7_1136100-;Alias=;ID=PF3D7_1466400-12-PF3D7_1136100;pvalue=0.00208;sequence=ACATAC;
PF3D7_1136100	fimo	nucleotide_motif	864	869	26.8	+	.	Name=PF3D7_1466400_PF3D7_1136100+;Alias=;ID=PF3D7_1466400-13-PF3D7_1136100;pvalue=0.00208;sequence=ACATAC;
PF3D7_1136100	fimo	nucleotide_motif	868	873	26.8	+	.	Name=PF3D7_1466400_PF3D7_1136100+;Alias=;ID=PF3D7_1466400-14-PF3D7_1136100;pvalue=0.00208;sequence=ACATAC;
PF3D7_1136100	fimo	nucleotide_motif	864	869	26.8	-	.	Name=PF3D7_1466400_PF3D7_1136100-;Alias=;ID=PF3D7_1466400-15-PF3D7_1136100;pvalue=0.00208;sequence=GTATGT;
PF3D7_1136100	fimo	nucleotide_motif	868	873	26.8	-	.	Name=PF3D7_1466400_PF3D7_1136100-;Alias=;ID=PF3D7_1466400-16-PF3D7_1136100;pvalue=0.00208;sequence=GTATGT;
PF3D7_1136100	fimo	nucleotide_motif	723	728	26.1	+	.	Name=PF3D7_1466400_PF3D7_1136100+;Alias=;ID=PF3D7_1466400-17-PF3D7_1136100;pvalue=0.00243;sequence=TCATGT;
PF3D7_1136100	fimo	nucleotide_motif	723	728	26.1	-	.	Name=PF3D7_1466400_PF3D7_1136100-;Alias=;ID=PF3D7_1466400-18-PF3D7_1136100;pvalue=0.00243;sequence=ACATGA;
PF3D7_1136100	fimo	nucleotide_motif	985	990	25.9	+	.	Name=PF3D7_1466400_PF3D7_1136100+;Alias=;ID=PF3D7_1466400-19-PF3D7_1136100;pvalue=0.00255;sequence=GCAAAC;
PF3D7_1136100	fimo	nucleotide_motif	985	990	25.9	-	.	Name=PF3D7_1466400_PF3D7_1136100-;Alias=;ID=PF3D7_1466400-20-PF3D7_1136100;pvalue=0.00255;sequence=GTTTGC;
PF3D7_1136100	fimo	nucleotide_motif	307	312	25.9	+	.	Name=PF3D7_1466400_PF3D7_1136100+;Alias=;ID=PF3D7_1466400-21-PF3D7_1136100;pvalue=0.00259;sequence=ACGTGT;
PF3D7_1136100	fimo	nucleotide_motif	307	312	25.9	-	.	Name=PF3D7_1466400_PF3D7_1136100-;Alias=;ID=PF3D7_1466400-22-PF3D7_1136100;pvalue=0.00259;sequence=ACACGT;
PF3D7_1136100	fimo	nucleotide_motif	99	104	25.3	+	.	Name=PF3D7_1466400_PF3D7_1136100+;Alias=;ID=PF3D7_1466400-23-PF3D7_1136100;pvalue=0.00291;sequence=GAATTC;
PF3D7_1136100	fimo	nucleotide_motif	99	104	25.3	-	.	Name=PF3D7_1466400_PF3D7_1136100-;Alias=;ID=PF3D7_1466400-24-PF3D7_1136100;pvalue=0.00291;sequence=GAATTC;
PF3D7_1136100	fimo	nucleotide_motif	804	809	25.2	+	.	Name=PF3D7_1466400_PF3D7_1136100+;Alias=;ID=PF3D7_1466400-25-PF3D7_1136100;pvalue=0.00301;sequence=GAATGG;
PF3D7_1136100	fimo	nucleotide_motif	804	809	25.2	-	.	Name=PF3D7_1466400_PF3D7_1136100-;Alias=;ID=PF3D7_1466400-26-PF3D7_1136100;pvalue=0.00301;sequence=CCATTC;
PF3D7_1136100	fimo	nucleotide_motif	981	986	24.2	+	.	Name=PF3D7_1466400_PF3D7_1136100+;Alias=;ID=PF3D7_1466400-27-PF3D7_1136100;pvalue=0.00382;sequence=CTATGC;
PF3D7_1136100	fimo	nucleotide_motif	981	986	24.2	-	.	Name=PF3D7_1466400_PF3D7_1136100-;Alias=;ID=PF3D7_1466400-28-PF3D7_1136100;pvalue=0.00382;sequence=GCATAG;
PF3D7_1136200	fimo	nucleotide_motif	863	868	34	+	.	Name=PF3D7_1466400_PF3D7_1136200+;Alias=;ID=PF3D7_1466400-1-PF3D7_1136200;pvalue=0.000393;sequence=ACATGT;
PF3D7_1136200	fimo	nucleotide_motif	863	868	34	-	.	Name=PF3D7_1466400_PF3D7_1136200-;Alias=;ID=PF3D7_1466400-2-PF3D7_1136200;pvalue=0.000393;sequence=ACATGT;
PF3D7_1136200	fimo	nucleotide_motif	678	683	29.4	+	.	Name=PF3D7_1466400_PF3D7_1136200+;Alias=;ID=PF3D7_1466400-3-PF3D7_1136200;pvalue=0.00116;sequence=AAATGC;
PF3D7_1136200	fimo	nucleotide_motif	678	683	29.4	-	.	Name=PF3D7_1466400_PF3D7_1136200-;Alias=;ID=PF3D7_1466400-4-PF3D7_1136200;pvalue=0.00116;sequence=GCATTT;
PF3D7_1136200	fimo	nucleotide_motif	682	687	26.8	+	.	Name=PF3D7_1466400_PF3D7_1136200+;Alias=;ID=PF3D7_1466400-5-PF3D7_1136200;pvalue=0.00208;sequence=GCATAT;
PF3D7_1136200	fimo	nucleotide_motif	682	687	26.8	-	.	Name=PF3D7_1466400_PF3D7_1136200-;Alias=;ID=PF3D7_1466400-6-PF3D7_1136200;pvalue=0.00208;sequence=ATATGC;
PF3D7_1136200	fimo	nucleotide_motif	505	510	26.1	+	.	Name=PF3D7_1466400_PF3D7_1136200+;Alias=;ID=PF3D7_1466400-7-PF3D7_1136200;pvalue=0.00243;sequence=ACATGA;
PF3D7_1136200	fimo	nucleotide_motif	505	510	26.1	-	.	Name=PF3D7_1466400_PF3D7_1136200-;Alias=;ID=PF3D7_1466400-8-PF3D7_1136200;pvalue=0.00243;sequence=TCATGT;
PF3D7_1136200	fimo	nucleotide_motif	174	179	25.6	+	.	Name=PF3D7_1466400_PF3D7_1136200+;Alias=;ID=PF3D7_1466400-9-PF3D7_1136200;pvalue=0.00274;sequence=ACCTGT;
PF3D7_1136200	fimo	nucleotide_motif	174	179	25.6	-	.	Name=PF3D7_1466400_PF3D7_1136200-;Alias=;ID=PF3D7_1466400-10-PF3D7_1136200;pvalue=0.00274;sequence=ACAGGT;
PF3D7_1136200	fimo	nucleotide_motif	628	633	24.7	+	.	Name=PF3D7_1466400_PF3D7_1136200+;Alias=;ID=PF3D7_1466400-11-PF3D7_1136200;pvalue=0.00338;sequence=ACAAGT;
PF3D7_1136200	fimo	nucleotide_motif	628	633	24.7	-	.	Name=PF3D7_1466400_PF3D7_1136200-;Alias=;ID=PF3D7_1466400-12-PF3D7_1136200;pvalue=0.00338;sequence=ACTTGT;
PF3D7_1136200	fimo	nucleotide_motif	170	175	24.2	+	.	Name=PF3D7_1466400_PF3D7_1136200+;Alias=;ID=PF3D7_1466400-13-PF3D7_1136200;pvalue=0.00382;sequence=CCATAC;
PF3D7_1136200	fimo	nucleotide_motif	170	175	24.2	-	.	Name=PF3D7_1466400_PF3D7_1136200-;Alias=;ID=PF3D7_1466400-14-PF3D7_1136200;pvalue=0.00382;sequence=GTATGG;
PF3D7_1136200	fimo	nucleotide_motif	202	207	24.2	+	.	Name=PF3D7_1466400_PF3D7_1136200+;Alias=;ID=PF3D7_1466400-15-PF3D7_1136200;pvalue=0.00382;sequence=CCATAC;
PF3D7_1136200	fimo	nucleotide_motif	202	207	24.2	-	.	Name=PF3D7_1466400_PF3D7_1136200-;Alias=;ID=PF3D7_1466400-16-PF3D7_1136200;pvalue=0.00382;sequence=GTATGG;
PF3D7_1136200	fimo	nucleotide_motif	894	899	24.2	+	.	Name=PF3D7_1466400_PF3D7_1136200+;Alias=;ID=PF3D7_1466400-17-PF3D7_1136200;pvalue=0.00382;sequence=CTATGC;
PF3D7_1136200	fimo	nucleotide_motif	894	899	24.2	-	.	Name=PF3D7_1466400_PF3D7_1136200-;Alias=;ID=PF3D7_1466400-18-PF3D7_1136200;pvalue=0.00382;sequence=GCATAG;
PF3D7_1136300	fimo	nucleotide_motif	198	203	26.8	+	.	Name=PF3D7_1466400_PF3D7_1136300+;Alias=;ID=PF3D7_1466400-1-PF3D7_1136300;pvalue=0.00208;sequence=ACATAC;
PF3D7_1136300	fimo	nucleotide_motif	198	203	26.8	-	.	Name=PF3D7_1466400_PF3D7_1136300-;Alias=;ID=PF3D7_1466400-2-PF3D7_1136300;pvalue=0.00208;sequence=GTATGT;
PF3D7_1136300	fimo	nucleotide_motif	878	883	26.8	+	.	Name=PF3D7_1466400_PF3D7_1136300+;Alias=;ID=PF3D7_1466400-3-PF3D7_1136300;pvalue=0.00208;sequence=GTATGT;
PF3D7_1136300	fimo	nucleotide_motif	878	883	26.8	-	.	Name=PF3D7_1466400_PF3D7_1136300-;Alias=;ID=PF3D7_1466400-4-PF3D7_1136300;pvalue=0.00208;sequence=ACATAC;
PF3D7_1136300	fimo	nucleotide_motif	449	454	26.1	+	.	Name=PF3D7_1466400_PF3D7_1136300+;Alias=;ID=PF3D7_1466400-5-PF3D7_1136300;pvalue=0.00243;sequence=ACATGA;
PF3D7_1136300	fimo	nucleotide_motif	449	454	26.1	-	.	Name=PF3D7_1466400_PF3D7_1136300-;Alias=;ID=PF3D7_1466400-6-PF3D7_1136300;pvalue=0.00243;sequence=TCATGT;
PF3D7_1136300	fimo	nucleotide_motif	98	103	24.3	+	.	Name=PF3D7_1466400_PF3D7_1136300+;Alias=;ID=PF3D7_1466400-7-PF3D7_1136300;pvalue=0.00372;sequence=GTATTC;
PF3D7_1136300	fimo	nucleotide_motif	98	103	24.3	-	.	Name=PF3D7_1466400_PF3D7_1136300-;Alias=;ID=PF3D7_1466400-8-PF3D7_1136300;pvalue=0.00372;sequence=GAATAC;
PF3D7_1136400	fimo	nucleotide_motif	512	517	29.1	+	.	Name=PF3D7_1466400_PF3D7_1136400+;Alias=;ID=PF3D7_1466400-1-PF3D7_1136400;pvalue=0.00124;sequence=CCATGT;
PF3D7_1136400	fimo	nucleotide_motif	512	517	29.1	-	.	Name=PF3D7_1466400_PF3D7_1136400-;Alias=;ID=PF3D7_1466400-2-PF3D7_1136400;pvalue=0.00124;sequence=ACATGG;
PF3D7_1136400	fimo	nucleotide_motif	8	13	26.8	+	.	Name=PF3D7_1466400_PF3D7_1136400+;Alias=;ID=PF3D7_1466400-3-PF3D7_1136400;pvalue=0.00208;sequence=ACATAC;
PF3D7_1136400	fimo	nucleotide_motif	8	13	26.8	-	.	Name=PF3D7_1466400_PF3D7_1136400-;Alias=;ID=PF3D7_1466400-4-PF3D7_1136400;pvalue=0.00208;sequence=GTATGT;
PF3D7_1136400	fimo	nucleotide_motif	204	209	26.8	+	.	Name=PF3D7_1466400_PF3D7_1136400+;Alias=;ID=PF3D7_1466400-5-PF3D7_1136400;pvalue=0.00208;sequence=ATATGC;
PF3D7_1136400	fimo	nucleotide_motif	204	209	26.8	-	.	Name=PF3D7_1466400_PF3D7_1136400-;Alias=;ID=PF3D7_1466400-6-PF3D7_1136400;pvalue=0.00208;sequence=GCATAT;
PF3D7_1136400	fimo	nucleotide_motif	308	313	26.8	+	.	Name=PF3D7_1466400_PF3D7_1136400+;Alias=;ID=PF3D7_1466400-7-PF3D7_1136400;pvalue=0.00208;sequence=GTATGT;
PF3D7_1136400	fimo	nucleotide_motif	308	313	26.8	-	.	Name=PF3D7_1466400_PF3D7_1136400-;Alias=;ID=PF3D7_1466400-8-PF3D7_1136400;pvalue=0.00208;sequence=ACATAC;
PF3D7_1136400	fimo	nucleotide_motif	894	899	26.8	+	.	Name=PF3D7_1466400_PF3D7_1136400+;Alias=;ID=PF3D7_1466400-9-PF3D7_1136400;pvalue=0.00208;sequence=GTATGT;
PF3D7_1136400	fimo	nucleotide_motif	898	903	26.8	+	.	Name=PF3D7_1466400_PF3D7_1136400+;Alias=;ID=PF3D7_1466400-10-PF3D7_1136400;pvalue=0.00208;sequence=GTATGT;
PF3D7_1136400	fimo	nucleotide_motif	894	899	26.8	-	.	Name=PF3D7_1466400_PF3D7_1136400-;Alias=;ID=PF3D7_1466400-11-PF3D7_1136400;pvalue=0.00208;sequence=ACATAC;
PF3D7_1136400	fimo	nucleotide_motif	902	907	26.8	+	.	Name=PF3D7_1466400_PF3D7_1136400+;Alias=;ID=PF3D7_1466400-12-PF3D7_1136400;pvalue=0.00208;sequence=GTATGT;
PF3D7_1136400	fimo	nucleotide_motif	898	903	26.8	-	.	Name=PF3D7_1466400_PF3D7_1136400-;Alias=;ID=PF3D7_1466400-13-PF3D7_1136400;pvalue=0.00208;sequence=ACATAC;
PF3D7_1136400	fimo	nucleotide_motif	902	907	26.8	-	.	Name=PF3D7_1466400_PF3D7_1136400-;Alias=;ID=PF3D7_1466400-14-PF3D7_1136400;pvalue=0.00208;sequence=ACATAC;
PF3D7_1136400	fimo	nucleotide_motif	179	184	26.1	+	.	Name=PF3D7_1466400_PF3D7_1136400+;Alias=;ID=PF3D7_1466400-15-PF3D7_1136400;pvalue=0.00243;sequence=TCATGT;
PF3D7_1136400	fimo	nucleotide_motif	179	184	26.1	-	.	Name=PF3D7_1466400_PF3D7_1136400-;Alias=;ID=PF3D7_1466400-16-PF3D7_1136400;pvalue=0.00243;sequence=ACATGA;
PF3D7_1136400	fimo	nucleotide_motif	12	17	25.6	+	.	Name=PF3D7_1466400_PF3D7_1136400+;Alias=;ID=PF3D7_1466400-17-PF3D7_1136400;pvalue=0.00274;sequence=ACAGGT;
PF3D7_1136400	fimo	nucleotide_motif	12	17	25.6	-	.	Name=PF3D7_1466400_PF3D7_1136400-;Alias=;ID=PF3D7_1466400-18-PF3D7_1136400;pvalue=0.00274;sequence=ACCTGT;
PF3D7_1136500	fimo	nucleotide_motif	795	800	42.1	+	.	Name=PF3D7_1466400_PF3D7_1136500+;Alias=;ID=PF3D7_1466400-1-PF3D7_1136500;pvalue=6.17e-05;sequence=GCAAGC;
PF3D7_1136500	fimo	nucleotide_motif	795	800	42.1	-	.	Name=PF3D7_1466400_PF3D7_1136500-;Alias=;ID=PF3D7_1466400-2-PF3D7_1136500;pvalue=6.17e-05;sequence=GCTTGC;
PF3D7_1136500	fimo	nucleotide_motif	141	146	37.6	+	.	Name=PF3D7_1466400_PF3D7_1136500+;Alias=;ID=PF3D7_1466400-3-PF3D7_1136500;pvalue=0.000173;sequence=GTATGC;
PF3D7_1136500	fimo	nucleotide_motif	141	146	37.6	-	.	Name=PF3D7_1466400_PF3D7_1136500-;Alias=;ID=PF3D7_1466400-4-PF3D7_1136500;pvalue=0.000173;sequence=GCATAC;
PF3D7_1136500	fimo	nucleotide_motif	207	212	33.9	+	.	Name=PF3D7_1466400_PF3D7_1136500+;Alias=;ID=PF3D7_1466400-5-PF3D7_1136500;pvalue=0.000409;sequence=GCTCGC;
PF3D7_1136500	fimo	nucleotide_motif	207	212	33.9	-	.	Name=PF3D7_1466400_PF3D7_1136500-;Alias=;ID=PF3D7_1466400-6-PF3D7_1136500;pvalue=0.000409;sequence=GCGAGC;
PF3D7_1136500	fimo	nucleotide_motif	541	546	29.4	+	.	Name=PF3D7_1466400_PF3D7_1136500+;Alias=;ID=PF3D7_1466400-7-PF3D7_1136500;pvalue=0.00116;sequence=GCATTT;
PF3D7_1136500	fimo	nucleotide_motif	541	546	29.4	-	.	Name=PF3D7_1466400_PF3D7_1136500-;Alias=;ID=PF3D7_1466400-8-PF3D7_1136500;pvalue=0.00116;sequence=AAATGC;
PF3D7_1136500	fimo	nucleotide_motif	66	71	29.2	+	.	Name=PF3D7_1466400_PF3D7_1136500+;Alias=;ID=PF3D7_1466400-9-PF3D7_1136500;pvalue=0.00119;sequence=GCACAC;
PF3D7_1136500	fimo	nucleotide_motif	66	71	29.2	-	.	Name=PF3D7_1466400_PF3D7_1136500-;Alias=;ID=PF3D7_1466400-10-PF3D7_1136500;pvalue=0.00119;sequence=GTGTGC;
PF3D7_1136500	fimo	nucleotide_motif	62	67	26.8	+	.	Name=PF3D7_1466400_PF3D7_1136500+;Alias=;ID=PF3D7_1466400-11-PF3D7_1136500;pvalue=0.00208;sequence=ATATGC;
PF3D7_1136500	fimo	nucleotide_motif	62	67	26.8	-	.	Name=PF3D7_1466400_PF3D7_1136500-;Alias=;ID=PF3D7_1466400-12-PF3D7_1136500;pvalue=0.00208;sequence=GCATAT;
PF3D7_1136500	fimo	nucleotide_motif	211	216	26.8	+	.	Name=PF3D7_1466400_PF3D7_1136500+;Alias=;ID=PF3D7_1466400-13-PF3D7_1136500;pvalue=0.00208;sequence=GCATAT;
PF3D7_1136500	fimo	nucleotide_motif	211	216	26.8	-	.	Name=PF3D7_1466400_PF3D7_1136500-;Alias=;ID=PF3D7_1466400-14-PF3D7_1136500;pvalue=0.00208;sequence=ATATGC;
PF3D7_1136500	fimo	nucleotide_motif	283	288	26.8	+	.	Name=PF3D7_1466400_PF3D7_1136500+;Alias=;ID=PF3D7_1466400-15-PF3D7_1136500;pvalue=0.00208;sequence=GTATGT;
PF3D7_1136500	fimo	nucleotide_motif	287	292	26.8	+	.	Name=PF3D7_1466400_PF3D7_1136500+;Alias=;ID=PF3D7_1466400-16-PF3D7_1136500;pvalue=0.00208;sequence=GTATGT;
PF3D7_1136500	fimo	nucleotide_motif	283	288	26.8	-	.	Name=PF3D7_1466400_PF3D7_1136500-;Alias=;ID=PF3D7_1466400-17-PF3D7_1136500;pvalue=0.00208;sequence=ACATAC;
PF3D7_1136500	fimo	nucleotide_motif	291	296	26.8	+	.	Name=PF3D7_1466400_PF3D7_1136500+;Alias=;ID=PF3D7_1466400-18-PF3D7_1136500;pvalue=0.00208;sequence=GTATGT;
PF3D7_1136500	fimo	nucleotide_motif	287	292	26.8	-	.	Name=PF3D7_1466400_PF3D7_1136500-;Alias=;ID=PF3D7_1466400-19-PF3D7_1136500;pvalue=0.00208;sequence=ACATAC;
PF3D7_1136500	fimo	nucleotide_motif	295	300	26.8	+	.	Name=PF3D7_1466400_PF3D7_1136500+;Alias=;ID=PF3D7_1466400-20-PF3D7_1136500;pvalue=0.00208;sequence=GTATGT;
PF3D7_1136500	fimo	nucleotide_motif	291	296	26.8	-	.	Name=PF3D7_1466400_PF3D7_1136500-;Alias=;ID=PF3D7_1466400-21-PF3D7_1136500;pvalue=0.00208;sequence=ACATAC;
PF3D7_1136500	fimo	nucleotide_motif	299	304	26.8	+	.	Name=PF3D7_1466400_PF3D7_1136500+;Alias=;ID=PF3D7_1466400-22-PF3D7_1136500;pvalue=0.00208;sequence=GTATGT;
PF3D7_1136500	fimo	nucleotide_motif	295	300	26.8	-	.	Name=PF3D7_1466400_PF3D7_1136500-;Alias=;ID=PF3D7_1466400-23-PF3D7_1136500;pvalue=0.00208;sequence=ACATAC;
PF3D7_1136500	fimo	nucleotide_motif	303	308	26.8	+	.	Name=PF3D7_1466400_PF3D7_1136500+;Alias=;ID=PF3D7_1466400-24-PF3D7_1136500;pvalue=0.00208;sequence=GTATGT;
PF3D7_1136500	fimo	nucleotide_motif	299	304	26.8	-	.	Name=PF3D7_1466400_PF3D7_1136500-;Alias=;ID=PF3D7_1466400-25-PF3D7_1136500;pvalue=0.00208;sequence=ACATAC;
PF3D7_1136500	fimo	nucleotide_motif	307	312	26.8	+	.	Name=PF3D7_1466400_PF3D7_1136500+;Alias=;ID=PF3D7_1466400-26-PF3D7_1136500;pvalue=0.00208;sequence=GTATGT;
PF3D7_1136500	fimo	nucleotide_motif	303	308	26.8	-	.	Name=PF3D7_1466400_PF3D7_1136500-;Alias=;ID=PF3D7_1466400-27-PF3D7_1136500;pvalue=0.00208;sequence=ACATAC;
PF3D7_1136500	fimo	nucleotide_motif	311	316	26.8	+	.	Name=PF3D7_1466400_PF3D7_1136500+;Alias=;ID=PF3D7_1466400-28-PF3D7_1136500;pvalue=0.00208;sequence=GTATGT;
PF3D7_1136500	fimo	nucleotide_motif	307	312	26.8	-	.	Name=PF3D7_1466400_PF3D7_1136500-;Alias=;ID=PF3D7_1466400-29-PF3D7_1136500;pvalue=0.00208;sequence=ACATAC;
PF3D7_1136500	fimo	nucleotide_motif	311	316	26.8	-	.	Name=PF3D7_1466400_PF3D7_1136500-;Alias=;ID=PF3D7_1466400-30-PF3D7_1136500;pvalue=0.00208;sequence=ACATAC;
PF3D7_1136500	fimo	nucleotide_motif	446	451	26.8	+	.	Name=PF3D7_1466400_PF3D7_1136500+;Alias=;ID=PF3D7_1466400-31-PF3D7_1136500;pvalue=0.00208;sequence=GTATGT;
PF3D7_1136500	fimo	nucleotide_motif	446	451	26.8	-	.	Name=PF3D7_1466400_PF3D7_1136500-;Alias=;ID=PF3D7_1466400-32-PF3D7_1136500;pvalue=0.00208;sequence=ACATAC;
PF3D7_1136500	fimo	nucleotide_motif	649	654	26.8	+	.	Name=PF3D7_1466400_PF3D7_1136500+;Alias=;ID=PF3D7_1466400-33-PF3D7_1136500;pvalue=0.00208;sequence=ATATGC;
PF3D7_1136500	fimo	nucleotide_motif	649	654	26.8	-	.	Name=PF3D7_1466400_PF3D7_1136500-;Alias=;ID=PF3D7_1466400-34-PF3D7_1136500;pvalue=0.00208;sequence=GCATAT;
PF3D7_1136500	fimo	nucleotide_motif	854	859	26.8	+	.	Name=PF3D7_1466400_PF3D7_1136500+;Alias=;ID=PF3D7_1466400-35-PF3D7_1136500;pvalue=0.00208;sequence=GTATGT;
PF3D7_1136500	fimo	nucleotide_motif	854	859	26.8	-	.	Name=PF3D7_1466400_PF3D7_1136500-;Alias=;ID=PF3D7_1466400-36-PF3D7_1136500;pvalue=0.00208;sequence=ACATAC;
PF3D7_1136500	fimo	nucleotide_motif	882	887	26.8	+	.	Name=PF3D7_1466400_PF3D7_1136500+;Alias=;ID=PF3D7_1466400-37-PF3D7_1136500;pvalue=0.00208;sequence=GCATAT;
PF3D7_1136500	fimo	nucleotide_motif	882	887	26.8	-	.	Name=PF3D7_1466400_PF3D7_1136500-;Alias=;ID=PF3D7_1466400-38-PF3D7_1136500;pvalue=0.00208;sequence=ATATGC;
PF3D7_1136500	fimo	nucleotide_motif	922	927	26.8	+	.	Name=PF3D7_1466400_PF3D7_1136500+;Alias=;ID=PF3D7_1466400-39-PF3D7_1136500;pvalue=0.00208;sequence=GTATGT;
PF3D7_1136500	fimo	nucleotide_motif	922	927	26.8	-	.	Name=PF3D7_1466400_PF3D7_1136500-;Alias=;ID=PF3D7_1466400-40-PF3D7_1136500;pvalue=0.00208;sequence=ACATAC;
PF3D7_1136500	fimo	nucleotide_motif	601	606	25.7	+	.	Name=PF3D7_1466400_PF3D7_1136500+;Alias=;ID=PF3D7_1466400-41-PF3D7_1136500;pvalue=0.00269;sequence=TCTTGC;
PF3D7_1136500	fimo	nucleotide_motif	601	606	25.7	-	.	Name=PF3D7_1466400_PF3D7_1136500-;Alias=;ID=PF3D7_1466400-42-PF3D7_1136500;pvalue=0.00269;sequence=GCAAGA;
PF3D7_1136500	fimo	nucleotide_motif	813	818	25.6	+	.	Name=PF3D7_1466400_PF3D7_1136500+;Alias=;ID=PF3D7_1466400-43-PF3D7_1136500;pvalue=0.00274;sequence=ACCTGT;
PF3D7_1136500	fimo	nucleotide_motif	813	818	25.6	-	.	Name=PF3D7_1466400_PF3D7_1136500-;Alias=;ID=PF3D7_1466400-44-PF3D7_1136500;pvalue=0.00274;sequence=ACAGGT;
PF3D7_1136600	fimo	nucleotide_motif	127	132	26.8	+	.	Name=PF3D7_1466400_PF3D7_1136600+;Alias=;ID=PF3D7_1466400-1-PF3D7_1136600;pvalue=0.00208;sequence=GCATAT;
PF3D7_1136600	fimo	nucleotide_motif	127	132	26.8	-	.	Name=PF3D7_1466400_PF3D7_1136600-;Alias=;ID=PF3D7_1466400-2-PF3D7_1136600;pvalue=0.00208;sequence=ATATGC;
PF3D7_1136700	fimo	nucleotide_motif	962	967	36.3	+	.	Name=PF3D7_1466400_PF3D7_1136700+;Alias=;ID=PF3D7_1466400-1-PF3D7_1136700;pvalue=0.000236;sequence=GCGTGT;
PF3D7_1136700	fimo	nucleotide_motif	962	967	36.3	-	.	Name=PF3D7_1466400_PF3D7_1136700-;Alias=;ID=PF3D7_1466400-2-PF3D7_1136700;pvalue=0.000236;sequence=ACACGC;
PF3D7_1136700	fimo	nucleotide_motif	304	309	29.1	+	.	Name=PF3D7_1466400_PF3D7_1136700+;Alias=;ID=PF3D7_1466400-3-PF3D7_1136700;pvalue=0.00124;sequence=CCATGT;
PF3D7_1136700	fimo	nucleotide_motif	304	309	29.1	-	.	Name=PF3D7_1466400_PF3D7_1136700-;Alias=;ID=PF3D7_1466400-4-PF3D7_1136700;pvalue=0.00124;sequence=ACATGG;
PF3D7_1136800	fimo	nucleotide_motif	190	195	39.6	+	.	Name=PF3D7_1466400_PF3D7_1136800+;Alias=;ID=PF3D7_1466400-1-PF3D7_1136800;pvalue=0.00011;sequence=GCATTC;
PF3D7_1136800	fimo	nucleotide_motif	190	195	39.6	-	.	Name=PF3D7_1466400_PF3D7_1136800-;Alias=;ID=PF3D7_1466400-2-PF3D7_1136800;pvalue=0.00011;sequence=GAATGC;
PF3D7_1136800	fimo	nucleotide_motif	352	357	29.4	+	.	Name=PF3D7_1466400_PF3D7_1136800+;Alias=;ID=PF3D7_1466400-3-PF3D7_1136800;pvalue=0.00116;sequence=GAATGT;
PF3D7_1136800	fimo	nucleotide_motif	352	357	29.4	-	.	Name=PF3D7_1466400_PF3D7_1136800-;Alias=;ID=PF3D7_1466400-4-PF3D7_1136800;pvalue=0.00116;sequence=ACATTC;
PF3D7_1136800	fimo	nucleotide_motif	833	838	29.4	+	.	Name=PF3D7_1466400_PF3D7_1136800+;Alias=;ID=PF3D7_1466400-5-PF3D7_1136800;pvalue=0.00116;sequence=GCATTT;
PF3D7_1136800	fimo	nucleotide_motif	833	838	29.4	-	.	Name=PF3D7_1466400_PF3D7_1136800-;Alias=;ID=PF3D7_1466400-6-PF3D7_1136800;pvalue=0.00116;sequence=AAATGC;
PF3D7_1136800	fimo	nucleotide_motif	89	94	29.1	+	.	Name=PF3D7_1466400_PF3D7_1136800+;Alias=;ID=PF3D7_1466400-7-PF3D7_1136800;pvalue=0.00124;sequence=CCCTGC;
PF3D7_1136800	fimo	nucleotide_motif	89	94	29.1	-	.	Name=PF3D7_1466400_PF3D7_1136800-;Alias=;ID=PF3D7_1466400-8-PF3D7_1136800;pvalue=0.00124;sequence=GCAGGG;
PF3D7_1136800	fimo	nucleotide_motif	44	49	26.8	+	.	Name=PF3D7_1466400_PF3D7_1136800+;Alias=;ID=PF3D7_1466400-9-PF3D7_1136800;pvalue=0.00208;sequence=ACATAC;
PF3D7_1136800	fimo	nucleotide_motif	44	49	26.8	-	.	Name=PF3D7_1466400_PF3D7_1136800-;Alias=;ID=PF3D7_1466400-10-PF3D7_1136800;pvalue=0.00208;sequence=GTATGT;
PF3D7_1136800	fimo	nucleotide_motif	70	75	26.1	+	.	Name=PF3D7_1466400_PF3D7_1136800+;Alias=;ID=PF3D7_1466400-11-PF3D7_1136800;pvalue=0.00243;sequence=ACATGA;
PF3D7_1136800	fimo	nucleotide_motif	70	75	26.1	-	.	Name=PF3D7_1466400_PF3D7_1136800-;Alias=;ID=PF3D7_1466400-12-PF3D7_1136800;pvalue=0.00243;sequence=TCATGT;
PF3D7_1136900	fimo	nucleotide_motif	624	629	34	+	.	Name=PF3D7_1466400_PF3D7_1136900+;Alias=;ID=PF3D7_1466400-1-PF3D7_1136900;pvalue=0.000393;sequence=ACATGT;
PF3D7_1136900	fimo	nucleotide_motif	624	629	34	-	.	Name=PF3D7_1466400_PF3D7_1136900-;Alias=;ID=PF3D7_1466400-2-PF3D7_1136900;pvalue=0.000393;sequence=ACATGT;
PF3D7_1136900	fimo	nucleotide_motif	9	14	29.4	+	.	Name=PF3D7_1466400_PF3D7_1136900+;Alias=;ID=PF3D7_1466400-3-PF3D7_1136900;pvalue=0.00116;sequence=GCATTT;
PF3D7_1136900	fimo	nucleotide_motif	9	14	29.4	-	.	Name=PF3D7_1466400_PF3D7_1136900-;Alias=;ID=PF3D7_1466400-4-PF3D7_1136900;pvalue=0.00116;sequence=AAATGC;
PF3D7_1136900	fimo	nucleotide_motif	195	200	29.4	+	.	Name=PF3D7_1466400_PF3D7_1136900+;Alias=;ID=PF3D7_1466400-5-PF3D7_1136900;pvalue=0.00116;sequence=ACATTC;
PF3D7_1136900	fimo	nucleotide_motif	195	200	29.4	-	.	Name=PF3D7_1466400_PF3D7_1136900-;Alias=;ID=PF3D7_1466400-6-PF3D7_1136900;pvalue=0.00116;sequence=GAATGT;
PF3D7_1136900	fimo	nucleotide_motif	66	71	26.1	+	.	Name=PF3D7_1466400_PF3D7_1136900+;Alias=;ID=PF3D7_1466400-7-PF3D7_1136900;pvalue=0.00243;sequence=ACATGA;
PF3D7_1136900	fimo	nucleotide_motif	66	71	26.1	-	.	Name=PF3D7_1466400_PF3D7_1136900-;Alias=;ID=PF3D7_1466400-8-PF3D7_1136900;pvalue=0.00243;sequence=TCATGT;
PF3D7_1136900	fimo	nucleotide_motif	731	736	26.1	+	.	Name=PF3D7_1466400_PF3D7_1136900+;Alias=;ID=PF3D7_1466400-9-PF3D7_1136900;pvalue=0.00243;sequence=ACATGA;
PF3D7_1136900	fimo	nucleotide_motif	731	736	26.1	-	.	Name=PF3D7_1466400_PF3D7_1136900-;Alias=;ID=PF3D7_1466400-10-PF3D7_1136900;pvalue=0.00243;sequence=TCATGT;
PF3D7_1136900	fimo	nucleotide_motif	815	820	24.7	+	.	Name=PF3D7_1466400_PF3D7_1136900+;Alias=;ID=PF3D7_1466400-11-PF3D7_1136900;pvalue=0.00338;sequence=ACTTGT;
PF3D7_1136900	fimo	nucleotide_motif	815	820	24.7	-	.	Name=PF3D7_1466400_PF3D7_1136900-;Alias=;ID=PF3D7_1466400-12-PF3D7_1136900;pvalue=0.00338;sequence=ACAAGT;
PF3D7_1136900	fimo	nucleotide_motif	767	772	24.3	+	.	Name=PF3D7_1466400_PF3D7_1136900+;Alias=;ID=PF3D7_1466400-13-PF3D7_1136900;pvalue=0.00372;sequence=GTATTC;
PF3D7_1136900	fimo	nucleotide_motif	767	772	24.3	-	.	Name=PF3D7_1466400_PF3D7_1136900-;Alias=;ID=PF3D7_1466400-14-PF3D7_1136900;pvalue=0.00372;sequence=GAATAC;
PF3D7_1137100	fimo	nucleotide_motif	196	201	42.1	+	.	Name=PF3D7_1466400_PF3D7_1137100+;Alias=;ID=PF3D7_1466400-1-PF3D7_1137100;pvalue=6.17e-05;sequence=GCAAGC;
PF3D7_1137100	fimo	nucleotide_motif	196	201	42.1	-	.	Name=PF3D7_1466400_PF3D7_1137100-;Alias=;ID=PF3D7_1466400-2-PF3D7_1137100;pvalue=6.17e-05;sequence=GCTTGC;
PF3D7_1137100	fimo	nucleotide_motif	137	142	32.7	+	.	Name=PF3D7_1466400_PF3D7_1137100+;Alias=;ID=PF3D7_1466400-3-PF3D7_1137100;pvalue=0.00053;sequence=GGGTGC;
PF3D7_1137100	fimo	nucleotide_motif	137	142	32.7	-	.	Name=PF3D7_1466400_PF3D7_1137100-;Alias=;ID=PF3D7_1466400-4-PF3D7_1137100;pvalue=0.00053;sequence=GCACCC;
PF3D7_1137100	fimo	nucleotide_motif	274	279	28.4	+	.	Name=PF3D7_1466400_PF3D7_1137100+;Alias=;ID=PF3D7_1466400-5-PF3D7_1137100;pvalue=0.00145;sequence=TCACGC;
PF3D7_1137100	fimo	nucleotide_motif	274	279	28.4	-	.	Name=PF3D7_1466400_PF3D7_1137100-;Alias=;ID=PF3D7_1466400-6-PF3D7_1137100;pvalue=0.00145;sequence=GCGTGA;
PF3D7_1137100	fimo	nucleotide_motif	827	832	26.8	+	.	Name=PF3D7_1466400_PF3D7_1137100+;Alias=;ID=PF3D7_1466400-7-PF3D7_1137100;pvalue=0.00208;sequence=ACATAC;
PF3D7_1137100	fimo	nucleotide_motif	827	832	26.8	-	.	Name=PF3D7_1466400_PF3D7_1137100-;Alias=;ID=PF3D7_1466400-8-PF3D7_1137100;pvalue=0.00208;sequence=GTATGT;
PF3D7_1137100	fimo	nucleotide_motif	175	180	26.8	+	.	Name=PF3D7_1466400_PF3D7_1137100+;Alias=;ID=PF3D7_1466400-9-PF3D7_1137100;pvalue=0.00209;sequence=ACGCGC;
PF3D7_1137100	fimo	nucleotide_motif	175	180	26.8	-	.	Name=PF3D7_1466400_PF3D7_1137100-;Alias=;ID=PF3D7_1466400-10-PF3D7_1137100;pvalue=0.00209;sequence=GCGCGT;
PF3D7_1137100	fimo	nucleotide_motif	161	166	26.8	+	.	Name=PF3D7_1466400_PF3D7_1137100+;Alias=;ID=PF3D7_1466400-11-PF3D7_1137100;pvalue=0.00211;sequence=GCAAGG;
PF3D7_1137100	fimo	nucleotide_motif	161	166	26.8	-	.	Name=PF3D7_1466400_PF3D7_1137100-;Alias=;ID=PF3D7_1466400-12-PF3D7_1137100;pvalue=0.00211;sequence=CCTTGC;
PF3D7_1137100	fimo	nucleotide_motif	288	293	25.6	+	.	Name=PF3D7_1466400_PF3D7_1137100+;Alias=;ID=PF3D7_1466400-13-PF3D7_1137100;pvalue=0.00274;sequence=ACAGGT;
PF3D7_1137100	fimo	nucleotide_motif	288	293	25.6	-	.	Name=PF3D7_1466400_PF3D7_1137100-;Alias=;ID=PF3D7_1466400-14-PF3D7_1137100;pvalue=0.00274;sequence=ACCTGT;
PF3D7_1137100	fimo	nucleotide_motif	590	595	24.3	+	.	Name=PF3D7_1466400_PF3D7_1137100+;Alias=;ID=PF3D7_1466400-15-PF3D7_1137100;pvalue=0.00372;sequence=GAATAC;
PF3D7_1137100	fimo	nucleotide_motif	590	595	24.3	-	.	Name=PF3D7_1466400_PF3D7_1137100-;Alias=;ID=PF3D7_1466400-16-PF3D7_1137100;pvalue=0.00372;sequence=GTATTC;
PF3D7_1137200	fimo	nucleotide_motif	406	411	29.4	+	.	Name=PF3D7_1466400_PF3D7_1137200+;Alias=;ID=PF3D7_1466400-1-PF3D7_1137200;pvalue=0.00116;sequence=AAATGC;
PF3D7_1137200	fimo	nucleotide_motif	406	411	29.4	-	.	Name=PF3D7_1466400_PF3D7_1137200-;Alias=;ID=PF3D7_1466400-2-PF3D7_1137200;pvalue=0.00116;sequence=GCATTT;
PF3D7_1137200	fimo	nucleotide_motif	386	391	29.2	+	.	Name=PF3D7_1466400_PF3D7_1137200+;Alias=;ID=PF3D7_1466400-3-PF3D7_1137200;pvalue=0.00119;sequence=GTGTGC;
PF3D7_1137200	fimo	nucleotide_motif	386	391	29.2	-	.	Name=PF3D7_1466400_PF3D7_1137200-;Alias=;ID=PF3D7_1466400-4-PF3D7_1137200;pvalue=0.00119;sequence=GCACAC;
PF3D7_1137200	fimo	nucleotide_motif	415	420	28.7	+	.	Name=PF3D7_1466400_PF3D7_1137200+;Alias=;ID=PF3D7_1466400-5-PF3D7_1137200;pvalue=0.00133;sequence=AGATGC;
PF3D7_1137200	fimo	nucleotide_motif	415	420	28.7	-	.	Name=PF3D7_1466400_PF3D7_1137200-;Alias=;ID=PF3D7_1466400-6-PF3D7_1137200;pvalue=0.00133;sequence=GCATCT;
PF3D7_1137200	fimo	nucleotide_motif	410	415	28.4	+	.	Name=PF3D7_1466400_PF3D7_1137200+;Alias=;ID=PF3D7_1466400-7-PF3D7_1137200;pvalue=0.00145;sequence=GCACGA;
PF3D7_1137200	fimo	nucleotide_motif	410	415	28.4	-	.	Name=PF3D7_1466400_PF3D7_1137200-;Alias=;ID=PF3D7_1466400-8-PF3D7_1137200;pvalue=0.00145;sequence=TCGTGC;
PF3D7_1137200	fimo	nucleotide_motif	251	256	26.8	+	.	Name=PF3D7_1466400_PF3D7_1137200+;Alias=;ID=PF3D7_1466400-9-PF3D7_1137200;pvalue=0.00208;sequence=GTATGT;
PF3D7_1137200	fimo	nucleotide_motif	251	256	26.8	-	.	Name=PF3D7_1466400_PF3D7_1137200-;Alias=;ID=PF3D7_1466400-10-PF3D7_1137200;pvalue=0.00208;sequence=ACATAC;
PF3D7_1137200	fimo	nucleotide_motif	303	308	26.8	+	.	Name=PF3D7_1466400_PF3D7_1137200+;Alias=;ID=PF3D7_1466400-11-PF3D7_1137200;pvalue=0.00208;sequence=ATATGC;
PF3D7_1137200	fimo	nucleotide_motif	303	308	26.8	-	.	Name=PF3D7_1466400_PF3D7_1137200-;Alias=;ID=PF3D7_1466400-12-PF3D7_1137200;pvalue=0.00208;sequence=GCATAT;
PF3D7_1137200	fimo	nucleotide_motif	483	488	26.8	+	.	Name=PF3D7_1466400_PF3D7_1137200+;Alias=;ID=PF3D7_1466400-13-PF3D7_1137200;pvalue=0.00208;sequence=GTATGT;
PF3D7_1137200	fimo	nucleotide_motif	483	488	26.8	-	.	Name=PF3D7_1466400_PF3D7_1137200-;Alias=;ID=PF3D7_1466400-14-PF3D7_1137200;pvalue=0.00208;sequence=ACATAC;
PF3D7_1137200	fimo	nucleotide_motif	255	260	25.9	+	.	Name=PF3D7_1466400_PF3D7_1137200+;Alias=;ID=PF3D7_1466400-15-PF3D7_1137200;pvalue=0.00255;sequence=GTTTGC;
PF3D7_1137200	fimo	nucleotide_motif	255	260	25.9	-	.	Name=PF3D7_1466400_PF3D7_1137200-;Alias=;ID=PF3D7_1466400-16-PF3D7_1137200;pvalue=0.00255;sequence=GCAAAC;
PF3D7_1137200	fimo	nucleotide_motif	426	431	25.9	+	.	Name=PF3D7_1466400_PF3D7_1137200+;Alias=;ID=PF3D7_1466400-17-PF3D7_1137200;pvalue=0.00259;sequence=ACACGT;
PF3D7_1137200	fimo	nucleotide_motif	426	431	25.9	-	.	Name=PF3D7_1466400_PF3D7_1137200-;Alias=;ID=PF3D7_1466400-18-PF3D7_1137200;pvalue=0.00259;sequence=ACGTGT;
PF3D7_1137200	fimo	nucleotide_motif	182	187	24.3	+	.	Name=PF3D7_1466400_PF3D7_1137200+;Alias=;ID=PF3D7_1466400-19-PF3D7_1137200;pvalue=0.00372;sequence=GTATTC;
PF3D7_1137200	fimo	nucleotide_motif	182	187	24.3	-	.	Name=PF3D7_1466400_PF3D7_1137200-;Alias=;ID=PF3D7_1466400-20-PF3D7_1137200;pvalue=0.00372;sequence=GAATAC;
PF3D7_1137300	fimo	nucleotide_motif	947	952	34	+	.	Name=PF3D7_1466400_PF3D7_1137300+;Alias=;ID=PF3D7_1466400-1-PF3D7_1137300;pvalue=0.000393;sequence=ACATGT;
PF3D7_1137300	fimo	nucleotide_motif	947	952	34	-	.	Name=PF3D7_1466400_PF3D7_1137300-;Alias=;ID=PF3D7_1466400-2-PF3D7_1137300;pvalue=0.000393;sequence=ACATGT;
PF3D7_1137300	fimo	nucleotide_motif	66	71	26.8	+	.	Name=PF3D7_1466400_PF3D7_1137300+;Alias=;ID=PF3D7_1466400-3-PF3D7_1137300;pvalue=0.00208;sequence=ATATGC;
PF3D7_1137300	fimo	nucleotide_motif	66	71	26.8	-	.	Name=PF3D7_1466400_PF3D7_1137300-;Alias=;ID=PF3D7_1466400-4-PF3D7_1137300;pvalue=0.00208;sequence=GCATAT;
PF3D7_1137300	fimo	nucleotide_motif	262	267	26.8	+	.	Name=PF3D7_1466400_PF3D7_1137300+;Alias=;ID=PF3D7_1466400-5-PF3D7_1137300;pvalue=0.00208;sequence=ACATAC;
PF3D7_1137300	fimo	nucleotide_motif	262	267	26.8	-	.	Name=PF3D7_1466400_PF3D7_1137300-;Alias=;ID=PF3D7_1466400-6-PF3D7_1137300;pvalue=0.00208;sequence=GTATGT;
PF3D7_1137300	fimo	nucleotide_motif	364	369	25.3	+	.	Name=PF3D7_1466400_PF3D7_1137300+;Alias=;ID=PF3D7_1466400-7-PF3D7_1137300;pvalue=0.00291;sequence=GAATTC;
PF3D7_1137300	fimo	nucleotide_motif	364	369	25.3	-	.	Name=PF3D7_1466400_PF3D7_1137300-;Alias=;ID=PF3D7_1466400-8-PF3D7_1137300;pvalue=0.00291;sequence=GAATTC;
PF3D7_1137300	fimo	nucleotide_motif	287	292	24.7	+	.	Name=PF3D7_1466400_PF3D7_1137300+;Alias=;ID=PF3D7_1466400-9-PF3D7_1137300;pvalue=0.00338;sequence=ACTTGT;
PF3D7_1137300	fimo	nucleotide_motif	287	292	24.7	-	.	Name=PF3D7_1466400_PF3D7_1137300-;Alias=;ID=PF3D7_1466400-10-PF3D7_1137300;pvalue=0.00338;sequence=ACAAGT;
PF3D7_1137300	fimo	nucleotide_motif	579	584	24.3	+	.	Name=PF3D7_1466400_PF3D7_1137300+;Alias=;ID=PF3D7_1466400-11-PF3D7_1137300;pvalue=0.00372;sequence=GTATTC;
PF3D7_1137300	fimo	nucleotide_motif	579	584	24.3	-	.	Name=PF3D7_1466400_PF3D7_1137300-;Alias=;ID=PF3D7_1466400-12-PF3D7_1137300;pvalue=0.00372;sequence=GAATAC;
PF3D7_1137300	fimo	nucleotide_motif	901	906	24.3	+	.	Name=PF3D7_1466400_PF3D7_1137300+;Alias=;ID=PF3D7_1466400-13-PF3D7_1137300;pvalue=0.00372;sequence=GAATAC;
PF3D7_1137300	fimo	nucleotide_motif	901	906	24.3	-	.	Name=PF3D7_1466400_PF3D7_1137300-;Alias=;ID=PF3D7_1466400-14-PF3D7_1137300;pvalue=0.00372;sequence=GTATTC;
PF3D7_1137400	fimo	nucleotide_motif	96	101	42.1	+	.	Name=PF3D7_1466400_PF3D7_1137400+;Alias=;ID=PF3D7_1466400-1-PF3D7_1137400;pvalue=6.17e-05;sequence=GCTTGC;
PF3D7_1137400	fimo	nucleotide_motif	96	101	42.1	-	.	Name=PF3D7_1466400_PF3D7_1137400-;Alias=;ID=PF3D7_1466400-2-PF3D7_1137400;pvalue=6.17e-05;sequence=GCAAGC;
PF3D7_1137400	fimo	nucleotide_motif	15	20	29.4	+	.	Name=PF3D7_1466400_PF3D7_1137400+;Alias=;ID=PF3D7_1466400-3-PF3D7_1137400;pvalue=0.00116;sequence=GCATTT;
PF3D7_1137400	fimo	nucleotide_motif	15	20	29.4	-	.	Name=PF3D7_1466400_PF3D7_1137400-;Alias=;ID=PF3D7_1466400-4-PF3D7_1137400;pvalue=0.00116;sequence=AAATGC;
PF3D7_1137400	fimo	nucleotide_motif	228	233	28.4	+	.	Name=PF3D7_1466400_PF3D7_1137400+;Alias=;ID=PF3D7_1466400-5-PF3D7_1137400;pvalue=0.00143;sequence=GAAAGC;
PF3D7_1137400	fimo	nucleotide_motif	228	233	28.4	-	.	Name=PF3D7_1466400_PF3D7_1137400-;Alias=;ID=PF3D7_1466400-6-PF3D7_1137400;pvalue=0.00143;sequence=GCTTTC;
PF3D7_1137400	fimo	nucleotide_motif	732	737	26.8	+	.	Name=PF3D7_1466400_PF3D7_1137400+;Alias=;ID=PF3D7_1466400-7-PF3D7_1137400;pvalue=0.00208;sequence=ACATAC;
PF3D7_1137400	fimo	nucleotide_motif	732	737	26.8	-	.	Name=PF3D7_1466400_PF3D7_1137400-;Alias=;ID=PF3D7_1466400-8-PF3D7_1137400;pvalue=0.00208;sequence=GTATGT;
PF3D7_1137400	fimo	nucleotide_motif	849	854	26.8	+	.	Name=PF3D7_1466400_PF3D7_1137400+;Alias=;ID=PF3D7_1466400-9-PF3D7_1137400;pvalue=0.00208;sequence=ACATAC;
PF3D7_1137400	fimo	nucleotide_motif	849	854	26.8	-	.	Name=PF3D7_1466400_PF3D7_1137400-;Alias=;ID=PF3D7_1466400-10-PF3D7_1137400;pvalue=0.00208;sequence=GTATGT;
PF3D7_1137400	fimo	nucleotide_motif	186	191	25.9	+	.	Name=PF3D7_1466400_PF3D7_1137400+;Alias=;ID=PF3D7_1466400-11-PF3D7_1137400;pvalue=0.00255;sequence=GTAAGC;
PF3D7_1137400	fimo	nucleotide_motif	186	191	25.9	-	.	Name=PF3D7_1466400_PF3D7_1137400-;Alias=;ID=PF3D7_1466400-12-PF3D7_1137400;pvalue=0.00255;sequence=GCTTAC;
PF3D7_1137400	fimo	nucleotide_motif	232	237	25.9	+	.	Name=PF3D7_1466400_PF3D7_1137400+;Alias=;ID=PF3D7_1466400-13-PF3D7_1137400;pvalue=0.00255;sequence=GCTTAC;
PF3D7_1137400	fimo	nucleotide_motif	232	237	25.9	-	.	Name=PF3D7_1466400_PF3D7_1137400-;Alias=;ID=PF3D7_1466400-14-PF3D7_1137400;pvalue=0.00255;sequence=GTAAGC;
PF3D7_1137400	fimo	nucleotide_motif	822	827	25.6	+	.	Name=PF3D7_1466400_PF3D7_1137400+;Alias=;ID=PF3D7_1466400-15-PF3D7_1137400;pvalue=0.00274;sequence=ACAGGT;
PF3D7_1137400	fimo	nucleotide_motif	822	827	25.6	-	.	Name=PF3D7_1466400_PF3D7_1137400-;Alias=;ID=PF3D7_1466400-16-PF3D7_1137400;pvalue=0.00274;sequence=ACCTGT;
PF3D7_1137400	fimo	nucleotide_motif	427	432	24.3	+	.	Name=PF3D7_1466400_PF3D7_1137400+;Alias=;ID=PF3D7_1466400-17-PF3D7_1137400;pvalue=0.00372;sequence=GAATAC;
PF3D7_1137400	fimo	nucleotide_motif	427	432	24.3	-	.	Name=PF3D7_1466400_PF3D7_1137400-;Alias=;ID=PF3D7_1466400-18-PF3D7_1137400;pvalue=0.00372;sequence=GTATTC;
PF3D7_1137500	fimo	nucleotide_motif	564	569	42.7	+	.	Name=PF3D7_1466400_PF3D7_1137500+;Alias=;ID=PF3D7_1466400-1-PF3D7_1137500;pvalue=5.31e-05;sequence=ACATGC;
PF3D7_1137500	fimo	nucleotide_motif	564	569	42.7	-	.	Name=PF3D7_1466400_PF3D7_1137500-;Alias=;ID=PF3D7_1466400-2-PF3D7_1137500;pvalue=5.31e-05;sequence=GCATGT;
PF3D7_1137500	fimo	nucleotide_motif	395	400	32.9	+	.	Name=PF3D7_1466400_PF3D7_1137500+;Alias=;ID=PF3D7_1466400-3-PF3D7_1137500;pvalue=0.000507;sequence=GCCAGC;
PF3D7_1137500	fimo	nucleotide_motif	395	400	32.9	-	.	Name=PF3D7_1466400_PF3D7_1137500-;Alias=;ID=PF3D7_1466400-4-PF3D7_1137500;pvalue=0.000507;sequence=GCTGGC;
PF3D7_1137500	fimo	nucleotide_motif	399	404	29.4	+	.	Name=PF3D7_1466400_PF3D7_1137500+;Alias=;ID=PF3D7_1466400-5-PF3D7_1137500;pvalue=0.00116;sequence=GCATTT;
PF3D7_1137500	fimo	nucleotide_motif	399	404	29.4	-	.	Name=PF3D7_1466400_PF3D7_1137500-;Alias=;ID=PF3D7_1466400-6-PF3D7_1137500;pvalue=0.00116;sequence=AAATGC;
PF3D7_1137500	fimo	nucleotide_motif	341	346	29.2	+	.	Name=PF3D7_1466400_PF3D7_1137500+;Alias=;ID=PF3D7_1466400-7-PF3D7_1137500;pvalue=0.00119;sequence=GCACAC;
PF3D7_1137500	fimo	nucleotide_motif	341	346	29.2	-	.	Name=PF3D7_1466400_PF3D7_1137500-;Alias=;ID=PF3D7_1466400-8-PF3D7_1137500;pvalue=0.00119;sequence=GTGTGC;
PF3D7_1137500	fimo	nucleotide_motif	481	486	26.8	+	.	Name=PF3D7_1466400_PF3D7_1137500+;Alias=;ID=PF3D7_1466400-9-PF3D7_1137500;pvalue=0.00208;sequence=ACATAC;
PF3D7_1137500	fimo	nucleotide_motif	481	486	26.8	-	.	Name=PF3D7_1466400_PF3D7_1137500-;Alias=;ID=PF3D7_1466400-10-PF3D7_1137500;pvalue=0.00208;sequence=GTATGT;
PF3D7_1137500	fimo	nucleotide_motif	695	700	26.8	+	.	Name=PF3D7_1466400_PF3D7_1137500+;Alias=;ID=PF3D7_1466400-11-PF3D7_1137500;pvalue=0.00208;sequence=ACATAC;
PF3D7_1137500	fimo	nucleotide_motif	695	700	26.8	-	.	Name=PF3D7_1466400_PF3D7_1137500-;Alias=;ID=PF3D7_1466400-12-PF3D7_1137500;pvalue=0.00208;sequence=GTATGT;
PF3D7_1137500	fimo	nucleotide_motif	204	209	26.1	+	.	Name=PF3D7_1466400_PF3D7_1137500+;Alias=;ID=PF3D7_1466400-13-PF3D7_1137500;pvalue=0.00243;sequence=ACATGA;
PF3D7_1137500	fimo	nucleotide_motif	204	209	26.1	-	.	Name=PF3D7_1466400_PF3D7_1137500-;Alias=;ID=PF3D7_1466400-14-PF3D7_1137500;pvalue=0.00243;sequence=TCATGT;
PF3D7_1137500	fimo	nucleotide_motif	387	392	25.1	+	.	Name=PF3D7_1466400_PF3D7_1137500+;Alias=;ID=PF3D7_1466400-15-PF3D7_1137500;pvalue=0.00306;sequence=GAATCC;
PF3D7_1137500	fimo	nucleotide_motif	387	392	25.1	-	.	Name=PF3D7_1466400_PF3D7_1137500-;Alias=;ID=PF3D7_1466400-16-PF3D7_1137500;pvalue=0.00306;sequence=GGATTC;
PF3D7_1137500	fimo	nucleotide_motif	337	342	24.1	+	.	Name=PF3D7_1466400_PF3D7_1137500+;Alias=;ID=PF3D7_1466400-17-PF3D7_1137500;pvalue=0.00392;sequence=ACTAGC;
PF3D7_1137500	fimo	nucleotide_motif	337	342	24.1	-	.	Name=PF3D7_1466400_PF3D7_1137500-;Alias=;ID=PF3D7_1466400-18-PF3D7_1137500;pvalue=0.00392;sequence=GCTAGT;
PF3D7_1137600	fimo	nucleotide_motif	592	597	37.6	+	.	Name=PF3D7_1466400_PF3D7_1137600+;Alias=;ID=PF3D7_1466400-1-PF3D7_1137600;pvalue=0.000173;sequence=GCATAC;
PF3D7_1137600	fimo	nucleotide_motif	592	597	37.6	-	.	Name=PF3D7_1466400_PF3D7_1137600-;Alias=;ID=PF3D7_1466400-2-PF3D7_1137600;pvalue=0.000173;sequence=GTATGC;
PF3D7_1137600	fimo	nucleotide_motif	705	710	36.3	+	.	Name=PF3D7_1466400_PF3D7_1137600+;Alias=;ID=PF3D7_1466400-3-PF3D7_1137600;pvalue=0.000236;sequence=ACACGC;
PF3D7_1137600	fimo	nucleotide_motif	705	710	36.3	-	.	Name=PF3D7_1466400_PF3D7_1137600-;Alias=;ID=PF3D7_1466400-4-PF3D7_1137600;pvalue=0.000236;sequence=GCGTGT;
PF3D7_1137600	fimo	nucleotide_motif	205	210	29.4	+	.	Name=PF3D7_1466400_PF3D7_1137600+;Alias=;ID=PF3D7_1466400-5-PF3D7_1137600;pvalue=0.00116;sequence=GAATGT;
PF3D7_1137600	fimo	nucleotide_motif	205	210	29.4	-	.	Name=PF3D7_1466400_PF3D7_1137600-;Alias=;ID=PF3D7_1466400-6-PF3D7_1137600;pvalue=0.00116;sequence=ACATTC;
PF3D7_1137600	fimo	nucleotide_motif	653	658	29.4	+	.	Name=PF3D7_1466400_PF3D7_1137600+;Alias=;ID=PF3D7_1466400-7-PF3D7_1137600;pvalue=0.00116;sequence=AAATGC;
PF3D7_1137600	fimo	nucleotide_motif	653	658	29.4	-	.	Name=PF3D7_1466400_PF3D7_1137600-;Alias=;ID=PF3D7_1466400-8-PF3D7_1137600;pvalue=0.00116;sequence=GCATTT;
PF3D7_1137600	fimo	nucleotide_motif	867	872	29.4	+	.	Name=PF3D7_1466400_PF3D7_1137600+;Alias=;ID=PF3D7_1466400-9-PF3D7_1137600;pvalue=0.00116;sequence=ACATTC;
PF3D7_1137600	fimo	nucleotide_motif	867	872	29.4	-	.	Name=PF3D7_1466400_PF3D7_1137600-;Alias=;ID=PF3D7_1466400-10-PF3D7_1137600;pvalue=0.00116;sequence=GAATGT;
PF3D7_1137600	fimo	nucleotide_motif	709	714	26.8	+	.	Name=PF3D7_1466400_PF3D7_1137600+;Alias=;ID=PF3D7_1466400-11-PF3D7_1137600;pvalue=0.00208;sequence=GCATAT;
PF3D7_1137600	fimo	nucleotide_motif	709	714	26.8	-	.	Name=PF3D7_1466400_PF3D7_1137600-;Alias=;ID=PF3D7_1466400-12-PF3D7_1137600;pvalue=0.00208;sequence=ATATGC;
PF3D7_1137600	fimo	nucleotide_motif	931	936	26.8	+	.	Name=PF3D7_1466400_PF3D7_1137600+;Alias=;ID=PF3D7_1466400-13-PF3D7_1137600;pvalue=0.00208;sequence=ACATAC;
PF3D7_1137600	fimo	nucleotide_motif	931	936	26.8	-	.	Name=PF3D7_1466400_PF3D7_1137600-;Alias=;ID=PF3D7_1466400-14-PF3D7_1137600;pvalue=0.00208;sequence=GTATGT;
PF3D7_1137600	fimo	nucleotide_motif	614	619	25.9	+	.	Name=PF3D7_1466400_PF3D7_1137600+;Alias=;ID=PF3D7_1466400-15-PF3D7_1137600;pvalue=0.00255;sequence=GTAAGC;
PF3D7_1137600	fimo	nucleotide_motif	614	619	25.9	-	.	Name=PF3D7_1466400_PF3D7_1137600-;Alias=;ID=PF3D7_1466400-16-PF3D7_1137600;pvalue=0.00255;sequence=GCTTAC;
PF3D7_1137600	fimo	nucleotide_motif	56	61	25.7	+	.	Name=PF3D7_1466400_PF3D7_1137600+;Alias=;ID=PF3D7_1466400-17-PF3D7_1137600;pvalue=0.00269;sequence=GCTTGA;
PF3D7_1137600	fimo	nucleotide_motif	56	61	25.7	-	.	Name=PF3D7_1466400_PF3D7_1137600-;Alias=;ID=PF3D7_1466400-18-PF3D7_1137600;pvalue=0.00269;sequence=TCAAGC;
PF3D7_1137600	fimo	nucleotide_motif	439	444	24.3	+	.	Name=PF3D7_1466400_PF3D7_1137600+;Alias=;ID=PF3D7_1466400-19-PF3D7_1137600;pvalue=0.00372;sequence=GAATAC;
PF3D7_1137600	fimo	nucleotide_motif	439	444	24.3	-	.	Name=PF3D7_1466400_PF3D7_1137600-;Alias=;ID=PF3D7_1466400-20-PF3D7_1137600;pvalue=0.00372;sequence=GTATTC;
PF3D7_1137600	fimo	nucleotide_motif	833	838	24.3	+	.	Name=PF3D7_1466400_PF3D7_1137600+;Alias=;ID=PF3D7_1466400-21-PF3D7_1137600;pvalue=0.00372;sequence=GTATTC;
PF3D7_1137600	fimo	nucleotide_motif	833	838	24.3	-	.	Name=PF3D7_1466400_PF3D7_1137600-;Alias=;ID=PF3D7_1466400-22-PF3D7_1137600;pvalue=0.00372;sequence=GAATAC;
PF3D7_1137600	fimo	nucleotide_motif	927	932	24.3	+	.	Name=PF3D7_1466400_PF3D7_1137600+;Alias=;ID=PF3D7_1466400-23-PF3D7_1137600;pvalue=0.00372;sequence=GAATAC;
PF3D7_1137600	fimo	nucleotide_motif	927	932	24.3	-	.	Name=PF3D7_1466400_PF3D7_1137600-;Alias=;ID=PF3D7_1466400-24-PF3D7_1137600;pvalue=0.00372;sequence=GTATTC;
PF3D7_1137700	fimo	nucleotide_motif	600	605	37.6	+	.	Name=PF3D7_1466400_PF3D7_1137700+;Alias=;ID=PF3D7_1466400-1-PF3D7_1137700;pvalue=0.000173;sequence=GTATGC;
PF3D7_1137700	fimo	nucleotide_motif	600	605	37.6	-	.	Name=PF3D7_1466400_PF3D7_1137700-;Alias=;ID=PF3D7_1466400-2-PF3D7_1137700;pvalue=0.000173;sequence=GCATAC;
PF3D7_1137700	fimo	nucleotide_motif	487	492	36.3	+	.	Name=PF3D7_1466400_PF3D7_1137700+;Alias=;ID=PF3D7_1466400-3-PF3D7_1137700;pvalue=0.000236;sequence=GCGTGT;
PF3D7_1137700	fimo	nucleotide_motif	487	492	36.3	-	.	Name=PF3D7_1466400_PF3D7_1137700-;Alias=;ID=PF3D7_1466400-4-PF3D7_1137700;pvalue=0.000236;sequence=ACACGC;
PF3D7_1137700	fimo	nucleotide_motif	325	330	29.4	+	.	Name=PF3D7_1466400_PF3D7_1137700+;Alias=;ID=PF3D7_1466400-5-PF3D7_1137700;pvalue=0.00116;sequence=GAATGT;
PF3D7_1137700	fimo	nucleotide_motif	325	330	29.4	-	.	Name=PF3D7_1466400_PF3D7_1137700-;Alias=;ID=PF3D7_1466400-6-PF3D7_1137700;pvalue=0.00116;sequence=ACATTC;
PF3D7_1137700	fimo	nucleotide_motif	539	544	29.4	+	.	Name=PF3D7_1466400_PF3D7_1137700+;Alias=;ID=PF3D7_1466400-7-PF3D7_1137700;pvalue=0.00116;sequence=GCATTT;
PF3D7_1137700	fimo	nucleotide_motif	539	544	29.4	-	.	Name=PF3D7_1466400_PF3D7_1137700-;Alias=;ID=PF3D7_1466400-8-PF3D7_1137700;pvalue=0.00116;sequence=AAATGC;
PF3D7_1137700	fimo	nucleotide_motif	987	992	29.4	+	.	Name=PF3D7_1466400_PF3D7_1137700+;Alias=;ID=PF3D7_1466400-9-PF3D7_1137700;pvalue=0.00116;sequence=ACATTC;
PF3D7_1137700	fimo	nucleotide_motif	987	992	29.4	-	.	Name=PF3D7_1466400_PF3D7_1137700-;Alias=;ID=PF3D7_1466400-10-PF3D7_1137700;pvalue=0.00116;sequence=GAATGT;
PF3D7_1137700	fimo	nucleotide_motif	110	115	28.4	+	.	Name=PF3D7_1466400_PF3D7_1137700+;Alias=;ID=PF3D7_1466400-11-PF3D7_1137700;pvalue=0.00143;sequence=GCAATC;
PF3D7_1137700	fimo	nucleotide_motif	110	115	28.4	-	.	Name=PF3D7_1466400_PF3D7_1137700-;Alias=;ID=PF3D7_1466400-12-PF3D7_1137700;pvalue=0.00143;sequence=GATTGC;
PF3D7_1137700	fimo	nucleotide_motif	45	50	26.8	+	.	Name=PF3D7_1466400_PF3D7_1137700+;Alias=;ID=PF3D7_1466400-13-PF3D7_1137700;pvalue=0.00208;sequence=GTATGT;
PF3D7_1137700	fimo	nucleotide_motif	45	50	26.8	-	.	Name=PF3D7_1466400_PF3D7_1137700-;Alias=;ID=PF3D7_1466400-14-PF3D7_1137700;pvalue=0.00208;sequence=ACATAC;
PF3D7_1137700	fimo	nucleotide_motif	261	266	26.8	+	.	Name=PF3D7_1466400_PF3D7_1137700+;Alias=;ID=PF3D7_1466400-15-PF3D7_1137700;pvalue=0.00208;sequence=GTATGT;
PF3D7_1137700	fimo	nucleotide_motif	261	266	26.8	-	.	Name=PF3D7_1466400_PF3D7_1137700-;Alias=;ID=PF3D7_1466400-16-PF3D7_1137700;pvalue=0.00208;sequence=ACATAC;
PF3D7_1137700	fimo	nucleotide_motif	483	488	26.8	+	.	Name=PF3D7_1466400_PF3D7_1137700+;Alias=;ID=PF3D7_1466400-17-PF3D7_1137700;pvalue=0.00208;sequence=ATATGC;
PF3D7_1137700	fimo	nucleotide_motif	483	488	26.8	-	.	Name=PF3D7_1466400_PF3D7_1137700-;Alias=;ID=PF3D7_1466400-18-PF3D7_1137700;pvalue=0.00208;sequence=GCATAT;
PF3D7_1137700	fimo	nucleotide_motif	578	583	25.9	+	.	Name=PF3D7_1466400_PF3D7_1137700+;Alias=;ID=PF3D7_1466400-19-PF3D7_1137700;pvalue=0.00255;sequence=GCTTAC;
PF3D7_1137700	fimo	nucleotide_motif	578	583	25.9	-	.	Name=PF3D7_1466400_PF3D7_1137700-;Alias=;ID=PF3D7_1466400-20-PF3D7_1137700;pvalue=0.00255;sequence=GTAAGC;
PF3D7_1137700	fimo	nucleotide_motif	30	35	25.1	+	.	Name=PF3D7_1466400_PF3D7_1137700+;Alias=;ID=PF3D7_1466400-21-PF3D7_1137700;pvalue=0.00306;sequence=GAATCC;
PF3D7_1137700	fimo	nucleotide_motif	30	35	25.1	-	.	Name=PF3D7_1466400_PF3D7_1137700-;Alias=;ID=PF3D7_1466400-22-PF3D7_1137700;pvalue=0.00306;sequence=GGATTC;
PF3D7_1137700	fimo	nucleotide_motif	265	270	24.3	+	.	Name=PF3D7_1466400_PF3D7_1137700+;Alias=;ID=PF3D7_1466400-23-PF3D7_1137700;pvalue=0.00372;sequence=GTATTC;
PF3D7_1137700	fimo	nucleotide_motif	265	270	24.3	-	.	Name=PF3D7_1466400_PF3D7_1137700-;Alias=;ID=PF3D7_1466400-24-PF3D7_1137700;pvalue=0.00372;sequence=GAATAC;
PF3D7_1137700	fimo	nucleotide_motif	359	364	24.3	+	.	Name=PF3D7_1466400_PF3D7_1137700+;Alias=;ID=PF3D7_1466400-25-PF3D7_1137700;pvalue=0.00372;sequence=GAATAC;
PF3D7_1137700	fimo	nucleotide_motif	359	364	24.3	-	.	Name=PF3D7_1466400_PF3D7_1137700-;Alias=;ID=PF3D7_1466400-26-PF3D7_1137700;pvalue=0.00372;sequence=GTATTC;
PF3D7_1137700	fimo	nucleotide_motif	753	758	24.3	+	.	Name=PF3D7_1466400_PF3D7_1137700+;Alias=;ID=PF3D7_1466400-27-PF3D7_1137700;pvalue=0.00372;sequence=GTATTC;
PF3D7_1137700	fimo	nucleotide_motif	753	758	24.3	-	.	Name=PF3D7_1466400_PF3D7_1137700-;Alias=;ID=PF3D7_1466400-28-PF3D7_1137700;pvalue=0.00372;sequence=GAATAC;
PF3D7_1137800	fimo	nucleotide_motif	330	335	54.3	+	.	Name=PF3D7_1466400_PF3D7_1137800+;Alias=;ID=PF3D7_1466400-1-PF3D7_1137800;pvalue=3.71e-06;sequence=GCATGC;
PF3D7_1137800	fimo	nucleotide_motif	330	335	54.3	-	.	Name=PF3D7_1466400_PF3D7_1137800-;Alias=;ID=PF3D7_1466400-2-PF3D7_1137800;pvalue=3.71e-06;sequence=GCATGC;
PF3D7_1137800	fimo	nucleotide_motif	334	339	36.3	+	.	Name=PF3D7_1466400_PF3D7_1137800+;Alias=;ID=PF3D7_1466400-3-PF3D7_1137800;pvalue=0.000236;sequence=GCACGT;
PF3D7_1137800	fimo	nucleotide_motif	334	339	36.3	-	.	Name=PF3D7_1466400_PF3D7_1137800-;Alias=;ID=PF3D7_1466400-4-PF3D7_1137800;pvalue=0.000236;sequence=ACGTGC;
PF3D7_1137800	fimo	nucleotide_motif	467	472	33	+	.	Name=PF3D7_1466400_PF3D7_1137800+;Alias=;ID=PF3D7_1466400-5-PF3D7_1137800;pvalue=0.000506;sequence=GCTTGT;
PF3D7_1137800	fimo	nucleotide_motif	467	472	33	-	.	Name=PF3D7_1466400_PF3D7_1137800-;Alias=;ID=PF3D7_1466400-6-PF3D7_1137800;pvalue=0.000506;sequence=ACAAGC;
PF3D7_1137800	fimo	nucleotide_motif	112	117	29.4	+	.	Name=PF3D7_1466400_PF3D7_1137800+;Alias=;ID=PF3D7_1466400-7-PF3D7_1137800;pvalue=0.00116;sequence=AAATGC;
PF3D7_1137800	fimo	nucleotide_motif	112	117	29.4	-	.	Name=PF3D7_1466400_PF3D7_1137800-;Alias=;ID=PF3D7_1466400-8-PF3D7_1137800;pvalue=0.00116;sequence=GCATTT;
PF3D7_1137800	fimo	nucleotide_motif	205	210	29.4	+	.	Name=PF3D7_1466400_PF3D7_1137800+;Alias=;ID=PF3D7_1466400-9-PF3D7_1137800;pvalue=0.00116;sequence=ACATTC;
PF3D7_1137800	fimo	nucleotide_motif	205	210	29.4	-	.	Name=PF3D7_1466400_PF3D7_1137800-;Alias=;ID=PF3D7_1466400-10-PF3D7_1137800;pvalue=0.00116;sequence=GAATGT;
PF3D7_1137800	fimo	nucleotide_motif	277	282	29.4	+	.	Name=PF3D7_1466400_PF3D7_1137800+;Alias=;ID=PF3D7_1466400-11-PF3D7_1137800;pvalue=0.00116;sequence=GAATGT;
PF3D7_1137800	fimo	nucleotide_motif	277	282	29.4	-	.	Name=PF3D7_1466400_PF3D7_1137800-;Alias=;ID=PF3D7_1466400-12-PF3D7_1137800;pvalue=0.00116;sequence=ACATTC;
PF3D7_1137800	fimo	nucleotide_motif	7	12	29.1	+	.	Name=PF3D7_1466400_PF3D7_1137800+;Alias=;ID=PF3D7_1466400-13-PF3D7_1137800;pvalue=0.00124;sequence=CCATGT;
PF3D7_1137800	fimo	nucleotide_motif	7	12	29.1	-	.	Name=PF3D7_1466400_PF3D7_1137800-;Alias=;ID=PF3D7_1466400-14-PF3D7_1137800;pvalue=0.00124;sequence=ACATGG;
PF3D7_1137800	fimo	nucleotide_motif	246	251	26.8	+	.	Name=PF3D7_1466400_PF3D7_1137800+;Alias=;ID=PF3D7_1466400-15-PF3D7_1137800;pvalue=0.00208;sequence=GTATGT;
PF3D7_1137800	fimo	nucleotide_motif	246	251	26.8	-	.	Name=PF3D7_1466400_PF3D7_1137800-;Alias=;ID=PF3D7_1466400-16-PF3D7_1137800;pvalue=0.00208;sequence=ACATAC;
PF3D7_1137800	fimo	nucleotide_motif	326	331	26.8	+	.	Name=PF3D7_1466400_PF3D7_1137800+;Alias=;ID=PF3D7_1466400-17-PF3D7_1137800;pvalue=0.00208;sequence=ATATGC;
PF3D7_1137800	fimo	nucleotide_motif	326	331	26.8	-	.	Name=PF3D7_1466400_PF3D7_1137800-;Alias=;ID=PF3D7_1466400-18-PF3D7_1137800;pvalue=0.00208;sequence=GCATAT;
PF3D7_1137800	fimo	nucleotide_motif	338	343	26.8	+	.	Name=PF3D7_1466400_PF3D7_1137800+;Alias=;ID=PF3D7_1466400-19-PF3D7_1137800;pvalue=0.00208;sequence=GTATGT;
PF3D7_1137800	fimo	nucleotide_motif	338	343	26.8	-	.	Name=PF3D7_1466400_PF3D7_1137800-;Alias=;ID=PF3D7_1466400-20-PF3D7_1137800;pvalue=0.00208;sequence=ACATAC;
PF3D7_1137800	fimo	nucleotide_motif	984	989	26.8	+	.	Name=PF3D7_1466400_PF3D7_1137800+;Alias=;ID=PF3D7_1466400-21-PF3D7_1137800;pvalue=0.00208;sequence=ACATAC;
PF3D7_1137800	fimo	nucleotide_motif	984	989	26.8	-	.	Name=PF3D7_1466400_PF3D7_1137800-;Alias=;ID=PF3D7_1466400-22-PF3D7_1137800;pvalue=0.00208;sequence=GTATGT;
PF3D7_1137800	fimo	nucleotide_motif	132	137	26.1	+	.	Name=PF3D7_1466400_PF3D7_1137800+;Alias=;ID=PF3D7_1466400-23-PF3D7_1137800;pvalue=0.00243;sequence=ACATGA;
PF3D7_1137800	fimo	nucleotide_motif	132	137	26.1	-	.	Name=PF3D7_1466400_PF3D7_1137800-;Alias=;ID=PF3D7_1466400-24-PF3D7_1137800;pvalue=0.00243;sequence=TCATGT;
PF3D7_1137800	fimo	nucleotide_motif	471	476	25.9	+	.	Name=PF3D7_1466400_PF3D7_1137800+;Alias=;ID=PF3D7_1466400-25-PF3D7_1137800;pvalue=0.00255;sequence=GTTTGC;
PF3D7_1137800	fimo	nucleotide_motif	471	476	25.9	-	.	Name=PF3D7_1466400_PF3D7_1137800-;Alias=;ID=PF3D7_1466400-26-PF3D7_1137800;pvalue=0.00255;sequence=GCAAAC;
PF3D7_1137800	fimo	nucleotide_motif	475	480	25.6	+	.	Name=PF3D7_1466400_PF3D7_1137800+;Alias=;ID=PF3D7_1466400-27-PF3D7_1137800;pvalue=0.00276;sequence=GCTCGT;
PF3D7_1137800	fimo	nucleotide_motif	475	480	25.6	-	.	Name=PF3D7_1466400_PF3D7_1137800-;Alias=;ID=PF3D7_1466400-28-PF3D7_1137800;pvalue=0.00276;sequence=ACGAGC;
PF3D7_1137800	fimo	nucleotide_motif	403	408	25.3	+	.	Name=PF3D7_1466400_PF3D7_1137800+;Alias=;ID=PF3D7_1466400-29-PF3D7_1137800;pvalue=0.00291;sequence=GAATTC;
PF3D7_1137800	fimo	nucleotide_motif	403	408	25.3	-	.	Name=PF3D7_1466400_PF3D7_1137800-;Alias=;ID=PF3D7_1466400-30-PF3D7_1137800;pvalue=0.00291;sequence=GAATTC;
PF3D7_1137800	fimo	nucleotide_motif	430	435	24.7	+	.	Name=PF3D7_1466400_PF3D7_1137800+;Alias=;ID=PF3D7_1466400-31-PF3D7_1137800;pvalue=0.00338;sequence=ACAAGT;
PF3D7_1137800	fimo	nucleotide_motif	430	435	24.7	-	.	Name=PF3D7_1466400_PF3D7_1137800-;Alias=;ID=PF3D7_1466400-32-PF3D7_1137800;pvalue=0.00338;sequence=ACTTGT;
PF3D7_1137800	fimo	nucleotide_motif	99	104	24.3	+	.	Name=PF3D7_1466400_PF3D7_1137800+;Alias=;ID=PF3D7_1466400-33-PF3D7_1137800;pvalue=0.00372;sequence=GTATTC;
PF3D7_1137800	fimo	nucleotide_motif	99	104	24.3	-	.	Name=PF3D7_1466400_PF3D7_1137800-;Alias=;ID=PF3D7_1466400-34-PF3D7_1137800;pvalue=0.00372;sequence=GAATAC;
PF3D7_1137900	fimo	nucleotide_motif	36	41	29.4	+	.	Name=PF3D7_1466400_PF3D7_1137900+;Alias=;ID=PF3D7_1466400-1-PF3D7_1137900;pvalue=0.00116;sequence=GCATTT;
PF3D7_1137900	fimo	nucleotide_motif	36	41	29.4	-	.	Name=PF3D7_1466400_PF3D7_1137900-;Alias=;ID=PF3D7_1466400-2-PF3D7_1137900;pvalue=0.00116;sequence=AAATGC;
PF3D7_1137900	fimo	nucleotide_motif	141	146	29.1	+	.	Name=PF3D7_1466400_PF3D7_1137900+;Alias=;ID=PF3D7_1466400-3-PF3D7_1137900;pvalue=0.00124;sequence=ACATGG;
PF3D7_1137900	fimo	nucleotide_motif	141	146	29.1	-	.	Name=PF3D7_1466400_PF3D7_1137900-;Alias=;ID=PF3D7_1466400-4-PF3D7_1137900;pvalue=0.00124;sequence=CCATGT;
PF3D7_1137900	fimo	nucleotide_motif	477	482	26.8	+	.	Name=PF3D7_1466400_PF3D7_1137900+;Alias=;ID=PF3D7_1466400-5-PF3D7_1137900;pvalue=0.00208;sequence=ATATGC;
PF3D7_1137900	fimo	nucleotide_motif	477	482	26.8	-	.	Name=PF3D7_1466400_PF3D7_1137900-;Alias=;ID=PF3D7_1466400-6-PF3D7_1137900;pvalue=0.00208;sequence=GCATAT;
PF3D7_1137900	fimo	nucleotide_motif	707	712	26.8	+	.	Name=PF3D7_1466400_PF3D7_1137900+;Alias=;ID=PF3D7_1466400-7-PF3D7_1137900;pvalue=0.00208;sequence=ACATAC;
PF3D7_1137900	fimo	nucleotide_motif	707	712	26.8	-	.	Name=PF3D7_1466400_PF3D7_1137900-;Alias=;ID=PF3D7_1466400-8-PF3D7_1137900;pvalue=0.00208;sequence=GTATGT;
PF3D7_1137900	fimo	nucleotide_motif	947	952	26.8	+	.	Name=PF3D7_1466400_PF3D7_1137900+;Alias=;ID=PF3D7_1466400-9-PF3D7_1137900;pvalue=0.00208;sequence=GTATGT;
PF3D7_1137900	fimo	nucleotide_motif	951	956	26.8	+	.	Name=PF3D7_1466400_PF3D7_1137900+;Alias=;ID=PF3D7_1466400-10-PF3D7_1137900;pvalue=0.00208;sequence=GTATGT;
PF3D7_1137900	fimo	nucleotide_motif	947	952	26.8	-	.	Name=PF3D7_1466400_PF3D7_1137900-;Alias=;ID=PF3D7_1466400-11-PF3D7_1137900;pvalue=0.00208;sequence=ACATAC;
PF3D7_1137900	fimo	nucleotide_motif	955	960	26.8	+	.	Name=PF3D7_1466400_PF3D7_1137900+;Alias=;ID=PF3D7_1466400-12-PF3D7_1137900;pvalue=0.00208;sequence=GTATGT;
PF3D7_1137900	fimo	nucleotide_motif	951	956	26.8	-	.	Name=PF3D7_1466400_PF3D7_1137900-;Alias=;ID=PF3D7_1466400-13-PF3D7_1137900;pvalue=0.00208;sequence=ACATAC;
PF3D7_1137900	fimo	nucleotide_motif	955	960	26.8	-	.	Name=PF3D7_1466400_PF3D7_1137900-;Alias=;ID=PF3D7_1466400-14-PF3D7_1137900;pvalue=0.00208;sequence=ACATAC;
PF3D7_1137900	fimo	nucleotide_motif	294	299	26.8	+	.	Name=PF3D7_1466400_PF3D7_1137900+;Alias=;ID=PF3D7_1466400-15-PF3D7_1137900;pvalue=0.00209;sequence=GCAGAC;
PF3D7_1137900	fimo	nucleotide_motif	294	299	26.8	-	.	Name=PF3D7_1466400_PF3D7_1137900-;Alias=;ID=PF3D7_1466400-16-PF3D7_1137900;pvalue=0.00209;sequence=GTCTGC;
PF3D7_1137900	fimo	nucleotide_motif	16	21	26.1	+	.	Name=PF3D7_1466400_PF3D7_1137900+;Alias=;ID=PF3D7_1466400-17-PF3D7_1137900;pvalue=0.00243;sequence=TCATGT;
PF3D7_1137900	fimo	nucleotide_motif	16	21	26.1	-	.	Name=PF3D7_1466400_PF3D7_1137900-;Alias=;ID=PF3D7_1466400-18-PF3D7_1137900;pvalue=0.00243;sequence=ACATGA;
PF3D7_1137900	fimo	nucleotide_motif	668	673	25.1	+	.	Name=PF3D7_1466400_PF3D7_1137900+;Alias=;ID=PF3D7_1466400-19-PF3D7_1137900;pvalue=0.00306;sequence=GGATTC;
PF3D7_1137900	fimo	nucleotide_motif	668	673	25.1	-	.	Name=PF3D7_1466400_PF3D7_1137900-;Alias=;ID=PF3D7_1466400-20-PF3D7_1137900;pvalue=0.00306;sequence=GAATCC;
PF3D7_1137900	fimo	nucleotide_motif	49	54	24.3	+	.	Name=PF3D7_1466400_PF3D7_1137900+;Alias=;ID=PF3D7_1466400-21-PF3D7_1137900;pvalue=0.00372;sequence=GAATAC;
PF3D7_1137900	fimo	nucleotide_motif	49	54	24.3	-	.	Name=PF3D7_1466400_PF3D7_1137900-;Alias=;ID=PF3D7_1466400-22-PF3D7_1137900;pvalue=0.00372;sequence=GTATTC;
PF3D7_1137900	fimo	nucleotide_motif	561	566	24.3	+	.	Name=PF3D7_1466400_PF3D7_1137900+;Alias=;ID=PF3D7_1466400-23-PF3D7_1137900;pvalue=0.00372;sequence=GTATTC;
PF3D7_1137900	fimo	nucleotide_motif	561	566	24.3	-	.	Name=PF3D7_1466400_PF3D7_1137900-;Alias=;ID=PF3D7_1466400-24-PF3D7_1137900;pvalue=0.00372;sequence=GAATAC;
PF3D7_1138000	fimo	nucleotide_motif	608	613	29.4	+	.	Name=PF3D7_1466400_PF3D7_1138000+;Alias=;ID=PF3D7_1466400-1-PF3D7_1138000;pvalue=0.00116;sequence=GCATTT;
PF3D7_1138000	fimo	nucleotide_motif	608	613	29.4	-	.	Name=PF3D7_1466400_PF3D7_1138000-;Alias=;ID=PF3D7_1466400-2-PF3D7_1138000;pvalue=0.00116;sequence=AAATGC;
PF3D7_1138000	fimo	nucleotide_motif	604	609	28.4	+	.	Name=PF3D7_1466400_PF3D7_1138000+;Alias=;ID=PF3D7_1466400-3-PF3D7_1138000;pvalue=0.00143;sequence=GATTGC;
PF3D7_1138000	fimo	nucleotide_motif	604	609	28.4	-	.	Name=PF3D7_1466400_PF3D7_1138000-;Alias=;ID=PF3D7_1466400-4-PF3D7_1138000;pvalue=0.00143;sequence=GCAATC;
PF3D7_1138000	fimo	nucleotide_motif	288	293	26.8	+	.	Name=PF3D7_1466400_PF3D7_1138000+;Alias=;ID=PF3D7_1466400-5-PF3D7_1138000;pvalue=0.00208;sequence=GTATGT;
PF3D7_1138000	fimo	nucleotide_motif	288	293	26.8	-	.	Name=PF3D7_1466400_PF3D7_1138000-;Alias=;ID=PF3D7_1466400-6-PF3D7_1138000;pvalue=0.00208;sequence=ACATAC;
PF3D7_1138000	fimo	nucleotide_motif	501	506	26.1	+	.	Name=PF3D7_1466400_PF3D7_1138000+;Alias=;ID=PF3D7_1466400-7-PF3D7_1138000;pvalue=0.00243;sequence=TCATGT;
PF3D7_1138000	fimo	nucleotide_motif	501	506	26.1	-	.	Name=PF3D7_1466400_PF3D7_1138000-;Alias=;ID=PF3D7_1466400-8-PF3D7_1138000;pvalue=0.00243;sequence=ACATGA;
PF3D7_1138000	fimo	nucleotide_motif	636	641	25.9	+	.	Name=PF3D7_1466400_PF3D7_1138000+;Alias=;ID=PF3D7_1466400-9-PF3D7_1138000;pvalue=0.00259;sequence=ACGTGT;
PF3D7_1138000	fimo	nucleotide_motif	636	641	25.9	-	.	Name=PF3D7_1466400_PF3D7_1138000-;Alias=;ID=PF3D7_1466400-10-PF3D7_1138000;pvalue=0.00259;sequence=ACACGT;
PF3D7_1138000	fimo	nucleotide_motif	651	656	25.3	+	.	Name=PF3D7_1466400_PF3D7_1138000+;Alias=;ID=PF3D7_1466400-11-PF3D7_1138000;pvalue=0.00291;sequence=GAATTC;
PF3D7_1138000	fimo	nucleotide_motif	651	656	25.3	-	.	Name=PF3D7_1466400_PF3D7_1138000-;Alias=;ID=PF3D7_1466400-12-PF3D7_1138000;pvalue=0.00291;sequence=GAATTC;
PF3D7_1138000	fimo	nucleotide_motif	992	997	25.1	+	.	Name=PF3D7_1466400_PF3D7_1138000+;Alias=;ID=PF3D7_1466400-13-PF3D7_1138000;pvalue=0.00306;sequence=GGATTC;
PF3D7_1138000	fimo	nucleotide_motif	992	997	25.1	-	.	Name=PF3D7_1466400_PF3D7_1138000-;Alias=;ID=PF3D7_1466400-14-PF3D7_1138000;pvalue=0.00306;sequence=GAATCC;
PF3D7_1138000	fimo	nucleotide_motif	640	645	24.1	+	.	Name=PF3D7_1466400_PF3D7_1138000+;Alias=;ID=PF3D7_1466400-15-PF3D7_1138000;pvalue=0.00387;sequence=GTATCC;
PF3D7_1138000	fimo	nucleotide_motif	640	645	24.1	-	.	Name=PF3D7_1466400_PF3D7_1138000-;Alias=;ID=PF3D7_1466400-16-PF3D7_1138000;pvalue=0.00387;sequence=GGATAC;
PF3D7_1138100	fimo	nucleotide_motif	716	721	34	+	.	Name=PF3D7_1466400_PF3D7_1138100+;Alias=;ID=PF3D7_1466400-1-PF3D7_1138100;pvalue=0.000393;sequence=ACATGT;
PF3D7_1138100	fimo	nucleotide_motif	716	721	34	-	.	Name=PF3D7_1466400_PF3D7_1138100-;Alias=;ID=PF3D7_1466400-2-PF3D7_1138100;pvalue=0.000393;sequence=ACATGT;
PF3D7_1138100	fimo	nucleotide_motif	505	510	33	+	.	Name=PF3D7_1466400_PF3D7_1138100+;Alias=;ID=PF3D7_1466400-3-PF3D7_1138100;pvalue=0.000506;sequence=GCAAGT;
PF3D7_1138100	fimo	nucleotide_motif	505	510	33	-	.	Name=PF3D7_1466400_PF3D7_1138100-;Alias=;ID=PF3D7_1466400-4-PF3D7_1138100;pvalue=0.000506;sequence=ACTTGC;
PF3D7_1138100	fimo	nucleotide_motif	11	16	29.4	+	.	Name=PF3D7_1466400_PF3D7_1138100+;Alias=;ID=PF3D7_1466400-5-PF3D7_1138100;pvalue=0.00116;sequence=AAATGC;
PF3D7_1138100	fimo	nucleotide_motif	11	16	29.4	-	.	Name=PF3D7_1466400_PF3D7_1138100-;Alias=;ID=PF3D7_1466400-6-PF3D7_1138100;pvalue=0.00116;sequence=GCATTT;
PF3D7_1138100	fimo	nucleotide_motif	523	528	26.8	+	.	Name=PF3D7_1466400_PF3D7_1138100+;Alias=;ID=PF3D7_1466400-7-PF3D7_1138100;pvalue=0.00208;sequence=GTATGT;
PF3D7_1138100	fimo	nucleotide_motif	523	528	26.8	-	.	Name=PF3D7_1466400_PF3D7_1138100-;Alias=;ID=PF3D7_1466400-8-PF3D7_1138100;pvalue=0.00208;sequence=ACATAC;
PF3D7_1138200	fimo	nucleotide_motif	725	730	42.7	+	.	Name=PF3D7_1466400_PF3D7_1138200+;Alias=;ID=PF3D7_1466400-1-PF3D7_1138200;pvalue=5.31e-05;sequence=GCATGT;
PF3D7_1138200	fimo	nucleotide_motif	725	730	42.7	-	.	Name=PF3D7_1466400_PF3D7_1138200-;Alias=;ID=PF3D7_1466400-2-PF3D7_1138200;pvalue=5.31e-05;sequence=ACATGC;
PF3D7_1138200	fimo	nucleotide_motif	295	300	29.1	+	.	Name=PF3D7_1466400_PF3D7_1138200+;Alias=;ID=PF3D7_1466400-3-PF3D7_1138200;pvalue=0.00124;sequence=ACATGG;
PF3D7_1138200	fimo	nucleotide_motif	295	300	29.1	-	.	Name=PF3D7_1466400_PF3D7_1138200-;Alias=;ID=PF3D7_1466400-4-PF3D7_1138200;pvalue=0.00124;sequence=CCATGT;
PF3D7_1138200	fimo	nucleotide_motif	47	52	26.8	+	.	Name=PF3D7_1466400_PF3D7_1138200+;Alias=;ID=PF3D7_1466400-5-PF3D7_1138200;pvalue=0.00208;sequence=GCATAT;
PF3D7_1138200	fimo	nucleotide_motif	47	52	26.8	-	.	Name=PF3D7_1466400_PF3D7_1138200-;Alias=;ID=PF3D7_1466400-6-PF3D7_1138200;pvalue=0.00208;sequence=ATATGC;
PF3D7_1138200	fimo	nucleotide_motif	248	253	26.8	+	.	Name=PF3D7_1466400_PF3D7_1138200+;Alias=;ID=PF3D7_1466400-7-PF3D7_1138200;pvalue=0.00208;sequence=ACATAC;
PF3D7_1138200	fimo	nucleotide_motif	248	253	26.8	-	.	Name=PF3D7_1466400_PF3D7_1138200-;Alias=;ID=PF3D7_1466400-8-PF3D7_1138200;pvalue=0.00208;sequence=GTATGT;
PF3D7_1138200	fimo	nucleotide_motif	125	130	26.1	+	.	Name=PF3D7_1466400_PF3D7_1138200+;Alias=;ID=PF3D7_1466400-9-PF3D7_1138200;pvalue=0.00243;sequence=TCATGT;
PF3D7_1138200	fimo	nucleotide_motif	125	130	26.1	-	.	Name=PF3D7_1466400_PF3D7_1138200-;Alias=;ID=PF3D7_1466400-10-PF3D7_1138200;pvalue=0.00243;sequence=ACATGA;
PF3D7_1138200	fimo	nucleotide_motif	407	412	26.1	+	.	Name=PF3D7_1466400_PF3D7_1138200+;Alias=;ID=PF3D7_1466400-11-PF3D7_1138200;pvalue=0.00243;sequence=TCATGT;
PF3D7_1138200	fimo	nucleotide_motif	407	412	26.1	-	.	Name=PF3D7_1466400_PF3D7_1138200-;Alias=;ID=PF3D7_1466400-12-PF3D7_1138200;pvalue=0.00243;sequence=ACATGA;
PF3D7_1138200	fimo	nucleotide_motif	494	499	25.9	+	.	Name=PF3D7_1466400_PF3D7_1138200+;Alias=;ID=PF3D7_1466400-13-PF3D7_1138200;pvalue=0.00259;sequence=ACACGT;
PF3D7_1138200	fimo	nucleotide_motif	494	499	25.9	-	.	Name=PF3D7_1466400_PF3D7_1138200-;Alias=;ID=PF3D7_1466400-14-PF3D7_1138200;pvalue=0.00259;sequence=ACGTGT;
PF3D7_1138300	fimo	nucleotide_motif	920	925	39	+	.	Name=PF3D7_1466400_PF3D7_1138300+;Alias=;ID=PF3D7_1466400-1-PF3D7_1138300;pvalue=0.000125;sequence=GCATCC;
PF3D7_1138300	fimo	nucleotide_motif	920	925	39	-	.	Name=PF3D7_1466400_PF3D7_1138300-;Alias=;ID=PF3D7_1466400-2-PF3D7_1138300;pvalue=0.000125;sequence=GGATGC;
PF3D7_1138300	fimo	nucleotide_motif	366	371	33	+	.	Name=PF3D7_1466400_PF3D7_1138300+;Alias=;ID=PF3D7_1466400-3-PF3D7_1138300;pvalue=0.000506;sequence=ACTTGC;
PF3D7_1138300	fimo	nucleotide_motif	366	371	33	-	.	Name=PF3D7_1466400_PF3D7_1138300-;Alias=;ID=PF3D7_1466400-4-PF3D7_1138300;pvalue=0.000506;sequence=GCAAGT;
PF3D7_1138300	fimo	nucleotide_motif	168	173	29.4	+	.	Name=PF3D7_1466400_PF3D7_1138300+;Alias=;ID=PF3D7_1466400-5-PF3D7_1138300;pvalue=0.00116;sequence=ACATTC;
PF3D7_1138300	fimo	nucleotide_motif	168	173	29.4	-	.	Name=PF3D7_1466400_PF3D7_1138300-;Alias=;ID=PF3D7_1466400-6-PF3D7_1138300;pvalue=0.00116;sequence=GAATGT;
PF3D7_1138300	fimo	nucleotide_motif	474	479	29.4	+	.	Name=PF3D7_1466400_PF3D7_1138300+;Alias=;ID=PF3D7_1466400-7-PF3D7_1138300;pvalue=0.00116;sequence=GCATTT;
PF3D7_1138300	fimo	nucleotide_motif	474	479	29.4	-	.	Name=PF3D7_1466400_PF3D7_1138300-;Alias=;ID=PF3D7_1466400-8-PF3D7_1138300;pvalue=0.00116;sequence=AAATGC;
PF3D7_1138300	fimo	nucleotide_motif	753	758	29.2	+	.	Name=PF3D7_1466400_PF3D7_1138300+;Alias=;ID=PF3D7_1466400-9-PF3D7_1138300;pvalue=0.00119;sequence=GCACAC;
PF3D7_1138300	fimo	nucleotide_motif	753	758	29.2	-	.	Name=PF3D7_1466400_PF3D7_1138300-;Alias=;ID=PF3D7_1466400-10-PF3D7_1138300;pvalue=0.00119;sequence=GTGTGC;
PF3D7_1138300	fimo	nucleotide_motif	678	683	28.7	+	.	Name=PF3D7_1466400_PF3D7_1138300+;Alias=;ID=PF3D7_1466400-11-PF3D7_1138300;pvalue=0.00134;sequence=GGCTGC;
PF3D7_1138300	fimo	nucleotide_motif	678	683	28.7	-	.	Name=PF3D7_1466400_PF3D7_1138300-;Alias=;ID=PF3D7_1466400-12-PF3D7_1138300;pvalue=0.00134;sequence=GCAGCC;
PF3D7_1138300	fimo	nucleotide_motif	595	600	28.4	+	.	Name=PF3D7_1466400_PF3D7_1138300+;Alias=;ID=PF3D7_1466400-13-PF3D7_1138300;pvalue=0.00143;sequence=GCTTTC;
PF3D7_1138300	fimo	nucleotide_motif	595	600	28.4	-	.	Name=PF3D7_1466400_PF3D7_1138300-;Alias=;ID=PF3D7_1466400-14-PF3D7_1138300;pvalue=0.00143;sequence=GAAAGC;
PF3D7_1138300	fimo	nucleotide_motif	219	224	26.8	+	.	Name=PF3D7_1466400_PF3D7_1138300+;Alias=;ID=PF3D7_1466400-15-PF3D7_1138300;pvalue=0.00208;sequence=ACATAC;
PF3D7_1138300	fimo	nucleotide_motif	219	224	26.8	-	.	Name=PF3D7_1466400_PF3D7_1138300-;Alias=;ID=PF3D7_1466400-16-PF3D7_1138300;pvalue=0.00208;sequence=GTATGT;
PF3D7_1138300	fimo	nucleotide_motif	470	475	26.8	+	.	Name=PF3D7_1466400_PF3D7_1138300+;Alias=;ID=PF3D7_1466400-17-PF3D7_1138300;pvalue=0.00208;sequence=ATATGC;
PF3D7_1138300	fimo	nucleotide_motif	470	475	26.8	-	.	Name=PF3D7_1466400_PF3D7_1138300-;Alias=;ID=PF3D7_1466400-18-PF3D7_1138300;pvalue=0.00208;sequence=GCATAT;
PF3D7_1138300	fimo	nucleotide_motif	705	710	26.8	+	.	Name=PF3D7_1466400_PF3D7_1138300+;Alias=;ID=PF3D7_1466400-19-PF3D7_1138300;pvalue=0.00208;sequence=ACATAC;
PF3D7_1138300	fimo	nucleotide_motif	705	710	26.8	-	.	Name=PF3D7_1466400_PF3D7_1138300-;Alias=;ID=PF3D7_1466400-20-PF3D7_1138300;pvalue=0.00208;sequence=GTATGT;
PF3D7_1138300	fimo	nucleotide_motif	150	155	26.1	+	.	Name=PF3D7_1466400_PF3D7_1138300+;Alias=;ID=PF3D7_1466400-21-PF3D7_1138300;pvalue=0.00243;sequence=ACATGA;
PF3D7_1138300	fimo	nucleotide_motif	150	155	26.1	-	.	Name=PF3D7_1466400_PF3D7_1138300-;Alias=;ID=PF3D7_1466400-22-PF3D7_1138300;pvalue=0.00243;sequence=TCATGT;
PF3D7_1138300	fimo	nucleotide_motif	815	820	25.9	+	.	Name=PF3D7_1466400_PF3D7_1138300+;Alias=;ID=PF3D7_1466400-23-PF3D7_1138300;pvalue=0.00255;sequence=GTAAGC;
PF3D7_1138300	fimo	nucleotide_motif	815	820	25.9	-	.	Name=PF3D7_1466400_PF3D7_1138300-;Alias=;ID=PF3D7_1466400-24-PF3D7_1138300;pvalue=0.00255;sequence=GCTTAC;
PF3D7_1138400	fimo	nucleotide_motif	6	11	42.7	+	.	Name=PF3D7_1466400_PF3D7_1138400+;Alias=;ID=PF3D7_1466400-1-PF3D7_1138400;pvalue=5.31e-05;sequence=ACATGC;
PF3D7_1138400	fimo	nucleotide_motif	6	11	42.7	-	.	Name=PF3D7_1466400_PF3D7_1138400-;Alias=;ID=PF3D7_1466400-2-PF3D7_1138400;pvalue=5.31e-05;sequence=GCATGT;
PF3D7_1138400	fimo	nucleotide_motif	280	285	34	+	.	Name=PF3D7_1466400_PF3D7_1138400+;Alias=;ID=PF3D7_1466400-3-PF3D7_1138400;pvalue=0.000393;sequence=ACATGT;
PF3D7_1138400	fimo	nucleotide_motif	280	285	34	-	.	Name=PF3D7_1466400_PF3D7_1138400-;Alias=;ID=PF3D7_1466400-4-PF3D7_1138400;pvalue=0.000393;sequence=ACATGT;
PF3D7_1138400	fimo	nucleotide_motif	121	126	26.8	+	.	Name=PF3D7_1466400_PF3D7_1138400+;Alias=;ID=PF3D7_1466400-5-PF3D7_1138400;pvalue=0.00208;sequence=GTATGT;
PF3D7_1138400	fimo	nucleotide_motif	121	126	26.8	-	.	Name=PF3D7_1466400_PF3D7_1138400-;Alias=;ID=PF3D7_1466400-6-PF3D7_1138400;pvalue=0.00208;sequence=ACATAC;
PF3D7_1138400	fimo	nucleotide_motif	183	188	26.8	+	.	Name=PF3D7_1466400_PF3D7_1138400+;Alias=;ID=PF3D7_1466400-7-PF3D7_1138400;pvalue=0.00208;sequence=ATATGC;
PF3D7_1138400	fimo	nucleotide_motif	183	188	26.8	-	.	Name=PF3D7_1466400_PF3D7_1138400-;Alias=;ID=PF3D7_1466400-8-PF3D7_1138400;pvalue=0.00208;sequence=GCATAT;
PF3D7_1138400	fimo	nucleotide_motif	525	530	26.8	+	.	Name=PF3D7_1466400_PF3D7_1138400+;Alias=;ID=PF3D7_1466400-9-PF3D7_1138400;pvalue=0.00208;sequence=ACATAC;
PF3D7_1138400	fimo	nucleotide_motif	529	534	26.8	+	.	Name=PF3D7_1466400_PF3D7_1138400+;Alias=;ID=PF3D7_1466400-10-PF3D7_1138400;pvalue=0.00208;sequence=ACATAC;
PF3D7_1138400	fimo	nucleotide_motif	525	530	26.8	-	.	Name=PF3D7_1466400_PF3D7_1138400-;Alias=;ID=PF3D7_1466400-11-PF3D7_1138400;pvalue=0.00208;sequence=GTATGT;
PF3D7_1138400	fimo	nucleotide_motif	533	538	26.8	+	.	Name=PF3D7_1466400_PF3D7_1138400+;Alias=;ID=PF3D7_1466400-12-PF3D7_1138400;pvalue=0.00208;sequence=ACATAC;
PF3D7_1138400	fimo	nucleotide_motif	529	534	26.8	-	.	Name=PF3D7_1466400_PF3D7_1138400-;Alias=;ID=PF3D7_1466400-13-PF3D7_1138400;pvalue=0.00208;sequence=GTATGT;
PF3D7_1138400	fimo	nucleotide_motif	537	542	26.8	+	.	Name=PF3D7_1466400_PF3D7_1138400+;Alias=;ID=PF3D7_1466400-14-PF3D7_1138400;pvalue=0.00208;sequence=ACATAC;
PF3D7_1138400	fimo	nucleotide_motif	533	538	26.8	-	.	Name=PF3D7_1466400_PF3D7_1138400-;Alias=;ID=PF3D7_1466400-15-PF3D7_1138400;pvalue=0.00208;sequence=GTATGT;
PF3D7_1138400	fimo	nucleotide_motif	541	546	26.8	+	.	Name=PF3D7_1466400_PF3D7_1138400+;Alias=;ID=PF3D7_1466400-16-PF3D7_1138400;pvalue=0.00208;sequence=ACATAC;
PF3D7_1138400	fimo	nucleotide_motif	537	542	26.8	-	.	Name=PF3D7_1466400_PF3D7_1138400-;Alias=;ID=PF3D7_1466400-17-PF3D7_1138400;pvalue=0.00208;sequence=GTATGT;
PF3D7_1138400	fimo	nucleotide_motif	541	546	26.8	-	.	Name=PF3D7_1466400_PF3D7_1138400-;Alias=;ID=PF3D7_1466400-18-PF3D7_1138400;pvalue=0.00208;sequence=GTATGT;
PF3D7_1138400	fimo	nucleotide_motif	651	656	26.8	+	.	Name=PF3D7_1466400_PF3D7_1138400+;Alias=;ID=PF3D7_1466400-19-PF3D7_1138400;pvalue=0.00208;sequence=ATATGC;
PF3D7_1138400	fimo	nucleotide_motif	651	656	26.8	-	.	Name=PF3D7_1466400_PF3D7_1138400-;Alias=;ID=PF3D7_1466400-20-PF3D7_1138400;pvalue=0.00208;sequence=GCATAT;
PF3D7_1138400	fimo	nucleotide_motif	734	739	26.8	+	.	Name=PF3D7_1466400_PF3D7_1138400+;Alias=;ID=PF3D7_1466400-21-PF3D7_1138400;pvalue=0.00208;sequence=GTATGT;
PF3D7_1138400	fimo	nucleotide_motif	734	739	26.8	-	.	Name=PF3D7_1466400_PF3D7_1138400-;Alias=;ID=PF3D7_1466400-22-PF3D7_1138400;pvalue=0.00208;sequence=ACATAC;
PF3D7_1138400	fimo	nucleotide_motif	872	877	26.8	+	.	Name=PF3D7_1466400_PF3D7_1138400+;Alias=;ID=PF3D7_1466400-23-PF3D7_1138400;pvalue=0.00208;sequence=GCATAT;
PF3D7_1138400	fimo	nucleotide_motif	872	877	26.8	-	.	Name=PF3D7_1466400_PF3D7_1138400-;Alias=;ID=PF3D7_1466400-24-PF3D7_1138400;pvalue=0.00208;sequence=ATATGC;
PF3D7_1138400	fimo	nucleotide_motif	655	660	26.8	+	.	Name=PF3D7_1466400_PF3D7_1138400+;Alias=;ID=PF3D7_1466400-25-PF3D7_1138400;pvalue=0.00209;sequence=GCAGAC;
PF3D7_1138400	fimo	nucleotide_motif	655	660	26.8	-	.	Name=PF3D7_1466400_PF3D7_1138400-;Alias=;ID=PF3D7_1466400-26-PF3D7_1138400;pvalue=0.00209;sequence=GTCTGC;
PF3D7_1138400	fimo	nucleotide_motif	598	603	26.1	+	.	Name=PF3D7_1466400_PF3D7_1138400+;Alias=;ID=PF3D7_1466400-27-PF3D7_1138400;pvalue=0.00243;sequence=TCATGT;
PF3D7_1138400	fimo	nucleotide_motif	598	603	26.1	-	.	Name=PF3D7_1466400_PF3D7_1138400-;Alias=;ID=PF3D7_1466400-28-PF3D7_1138400;pvalue=0.00243;sequence=ACATGA;
PF3D7_1138500	fimo	nucleotide_motif	559	564	26.8	+	.	Name=PF3D7_1466400_PF3D7_1138500+;Alias=;ID=PF3D7_1466400-1-PF3D7_1138500;pvalue=0.00208;sequence=GCATAT;
PF3D7_1138500	fimo	nucleotide_motif	559	564	26.8	-	.	Name=PF3D7_1466400_PF3D7_1138500-;Alias=;ID=PF3D7_1466400-2-PF3D7_1138500;pvalue=0.00208;sequence=ATATGC;
PF3D7_1138500	fimo	nucleotide_motif	843	848	26.8	+	.	Name=PF3D7_1466400_PF3D7_1138500+;Alias=;ID=PF3D7_1466400-3-PF3D7_1138500;pvalue=0.00208;sequence=GTATGT;
PF3D7_1138500	fimo	nucleotide_motif	843	848	26.8	-	.	Name=PF3D7_1466400_PF3D7_1138500-;Alias=;ID=PF3D7_1466400-4-PF3D7_1138500;pvalue=0.00208;sequence=ACATAC;
PF3D7_1138500	fimo	nucleotide_motif	889	894	26.8	+	.	Name=PF3D7_1466400_PF3D7_1138500+;Alias=;ID=PF3D7_1466400-5-PF3D7_1138500;pvalue=0.00208;sequence=ATATGC;
PF3D7_1138500	fimo	nucleotide_motif	893	898	26.8	+	.	Name=PF3D7_1466400_PF3D7_1138500+;Alias=;ID=PF3D7_1466400-6-PF3D7_1138500;pvalue=0.00208;sequence=GCATAT;
PF3D7_1138500	fimo	nucleotide_motif	889	894	26.8	-	.	Name=PF3D7_1466400_PF3D7_1138500-;Alias=;ID=PF3D7_1466400-7-PF3D7_1138500;pvalue=0.00208;sequence=GCATAT;
PF3D7_1138500	fimo	nucleotide_motif	893	898	26.8	-	.	Name=PF3D7_1466400_PF3D7_1138500-;Alias=;ID=PF3D7_1466400-8-PF3D7_1138500;pvalue=0.00208;sequence=ATATGC;
PF3D7_1138500	fimo	nucleotide_motif	883	888	26.1	+	.	Name=PF3D7_1466400_PF3D7_1138500+;Alias=;ID=PF3D7_1466400-9-PF3D7_1138500;pvalue=0.00243;sequence=TCATGT;
PF3D7_1138500	fimo	nucleotide_motif	883	888	26.1	-	.	Name=PF3D7_1466400_PF3D7_1138500-;Alias=;ID=PF3D7_1466400-10-PF3D7_1138500;pvalue=0.00243;sequence=ACATGA;
PF3D7_1138500	fimo	nucleotide_motif	718	723	24.3	+	.	Name=PF3D7_1466400_PF3D7_1138500+;Alias=;ID=PF3D7_1466400-11-PF3D7_1138500;pvalue=0.00372;sequence=GTATTC;
PF3D7_1138500	fimo	nucleotide_motif	718	723	24.3	-	.	Name=PF3D7_1466400_PF3D7_1138500-;Alias=;ID=PF3D7_1466400-12-PF3D7_1138500;pvalue=0.00372;sequence=GAATAC;
PF3D7_1138600	fimo	nucleotide_motif	48	53	33	+	.	Name=PF3D7_1466400_PF3D7_1138600+;Alias=;ID=PF3D7_1466400-1-PF3D7_1138600;pvalue=0.000506;sequence=ACTTGC;
PF3D7_1138600	fimo	nucleotide_motif	48	53	33	-	.	Name=PF3D7_1466400_PF3D7_1138600-;Alias=;ID=PF3D7_1466400-2-PF3D7_1138600;pvalue=0.000506;sequence=GCAAGT;
PF3D7_1138600	fimo	nucleotide_motif	142	147	25.1	+	.	Name=PF3D7_1466400_PF3D7_1138600+;Alias=;ID=PF3D7_1466400-3-PF3D7_1138600;pvalue=0.00306;sequence=GGATTC;
PF3D7_1138600	fimo	nucleotide_motif	142	147	25.1	-	.	Name=PF3D7_1466400_PF3D7_1138600-;Alias=;ID=PF3D7_1466400-4-PF3D7_1138600;pvalue=0.00306;sequence=GAATCC;
PF3D7_1138600	fimo	nucleotide_motif	52	57	24.7	+	.	Name=PF3D7_1466400_PF3D7_1138600+;Alias=;ID=PF3D7_1466400-5-PF3D7_1138600;pvalue=0.00341;sequence=GCTGGT;
PF3D7_1138600	fimo	nucleotide_motif	52	57	24.7	-	.	Name=PF3D7_1466400_PF3D7_1138600-;Alias=;ID=PF3D7_1466400-6-PF3D7_1138600;pvalue=0.00341;sequence=ACCAGC;
PF3D7_1138700	fimo	nucleotide_motif	123	128	34	+	.	Name=PF3D7_1466400_PF3D7_1138700+;Alias=;ID=PF3D7_1466400-1-PF3D7_1138700;pvalue=0.000393;sequence=ACATGT;
PF3D7_1138700	fimo	nucleotide_motif	123	128	34	-	.	Name=PF3D7_1466400_PF3D7_1138700-;Alias=;ID=PF3D7_1466400-2-PF3D7_1138700;pvalue=0.000393;sequence=ACATGT;
PF3D7_1138700	fimo	nucleotide_motif	875	880	26.1	+	.	Name=PF3D7_1466400_PF3D7_1138700+;Alias=;ID=PF3D7_1466400-3-PF3D7_1138700;pvalue=0.00243;sequence=TCATGT;
PF3D7_1138700	fimo	nucleotide_motif	875	880	26.1	-	.	Name=PF3D7_1466400_PF3D7_1138700-;Alias=;ID=PF3D7_1466400-4-PF3D7_1138700;pvalue=0.00243;sequence=ACATGA;
PF3D7_1138800	fimo	nucleotide_motif	381	386	26.8	+	.	Name=PF3D7_1466400_PF3D7_1138800+;Alias=;ID=PF3D7_1466400-1-PF3D7_1138800;pvalue=0.00208;sequence=ATATGC;
PF3D7_1138800	fimo	nucleotide_motif	385	390	26.8	+	.	Name=PF3D7_1466400_PF3D7_1138800+;Alias=;ID=PF3D7_1466400-2-PF3D7_1138800;pvalue=0.00208;sequence=GCATAT;
PF3D7_1138800	fimo	nucleotide_motif	381	386	26.8	-	.	Name=PF3D7_1466400_PF3D7_1138800-;Alias=;ID=PF3D7_1466400-3-PF3D7_1138800;pvalue=0.00208;sequence=GCATAT;
PF3D7_1138800	fimo	nucleotide_motif	385	390	26.8	-	.	Name=PF3D7_1466400_PF3D7_1138800-;Alias=;ID=PF3D7_1466400-4-PF3D7_1138800;pvalue=0.00208;sequence=ATATGC;
PF3D7_1138800	fimo	nucleotide_motif	53	58	26.8	+	.	Name=PF3D7_1466400_PF3D7_1138800+;Alias=;ID=PF3D7_1466400-5-PF3D7_1138800;pvalue=0.00211;sequence=CCTTGC;
PF3D7_1138800	fimo	nucleotide_motif	53	58	26.8	-	.	Name=PF3D7_1466400_PF3D7_1138800-;Alias=;ID=PF3D7_1466400-6-PF3D7_1138800;pvalue=0.00211;sequence=GCAAGG;
PF3D7_1139100	fimo	nucleotide_motif	12	17	37.6	+	.	Name=PF3D7_1466400_PF3D7_1139100+;Alias=;ID=PF3D7_1466400-1-PF3D7_1139100;pvalue=0.000173;sequence=GTATGC;
PF3D7_1139100	fimo	nucleotide_motif	12	17	37.6	-	.	Name=PF3D7_1466400_PF3D7_1139100-;Alias=;ID=PF3D7_1466400-2-PF3D7_1139100;pvalue=0.000173;sequence=GCATAC;
PF3D7_1139100	fimo	nucleotide_motif	16	21	36.5	+	.	Name=PF3D7_1466400_PF3D7_1139100+;Alias=;ID=PF3D7_1466400-3-PF3D7_1139100;pvalue=0.000221;sequence=GCATGA;
PF3D7_1139100	fimo	nucleotide_motif	16	21	36.5	-	.	Name=PF3D7_1466400_PF3D7_1139100-;Alias=;ID=PF3D7_1466400-4-PF3D7_1139100;pvalue=0.000221;sequence=TCATGC;
PF3D7_1139100	fimo	nucleotide_motif	136	141	32.8	+	.	Name=PF3D7_1466400_PF3D7_1139100+;Alias=;ID=PF3D7_1466400-5-PF3D7_1139100;pvalue=0.000526;sequence=GAGTGC;
PF3D7_1139100	fimo	nucleotide_motif	136	141	32.8	-	.	Name=PF3D7_1466400_PF3D7_1139100-;Alias=;ID=PF3D7_1466400-6-PF3D7_1139100;pvalue=0.000526;sequence=GCACTC;
PF3D7_1139100	fimo	nucleotide_motif	140	145	29.4	+	.	Name=PF3D7_1466400_PF3D7_1139100+;Alias=;ID=PF3D7_1466400-7-PF3D7_1139100;pvalue=0.00116;sequence=GCATTT;
PF3D7_1139100	fimo	nucleotide_motif	140	145	29.4	-	.	Name=PF3D7_1466400_PF3D7_1139100-;Alias=;ID=PF3D7_1466400-8-PF3D7_1139100;pvalue=0.00116;sequence=AAATGC;
PF3D7_1139100	fimo	nucleotide_motif	546	551	26.8	+	.	Name=PF3D7_1466400_PF3D7_1139100+;Alias=;ID=PF3D7_1466400-9-PF3D7_1139100;pvalue=0.00208;sequence=GCATAT;
PF3D7_1139100	fimo	nucleotide_motif	546	551	26.8	-	.	Name=PF3D7_1466400_PF3D7_1139100-;Alias=;ID=PF3D7_1466400-10-PF3D7_1139100;pvalue=0.00208;sequence=ATATGC;
PF3D7_1139100	fimo	nucleotide_motif	259	264	26.8	+	.	Name=PF3D7_1466400_PF3D7_1139100+;Alias=;ID=PF3D7_1466400-11-PF3D7_1139100;pvalue=0.00211;sequence=CCAAGC;
PF3D7_1139100	fimo	nucleotide_motif	259	264	26.8	-	.	Name=PF3D7_1466400_PF3D7_1139100-;Alias=;ID=PF3D7_1466400-12-PF3D7_1139100;pvalue=0.00211;sequence=GCTTGG;
PF3D7_1139200	fimo	nucleotide_motif	684	689	29.4	+	.	Name=PF3D7_1466400_PF3D7_1139200+;Alias=;ID=PF3D7_1466400-1-PF3D7_1139200;pvalue=0.00116;sequence=AAATGC;
PF3D7_1139200	fimo	nucleotide_motif	684	689	29.4	-	.	Name=PF3D7_1466400_PF3D7_1139200-;Alias=;ID=PF3D7_1466400-2-PF3D7_1139200;pvalue=0.00116;sequence=GCATTT;
PF3D7_1139200	fimo	nucleotide_motif	612	617	26.8	+	.	Name=PF3D7_1466400_PF3D7_1139200+;Alias=;ID=PF3D7_1466400-3-PF3D7_1139200;pvalue=0.00208;sequence=ATATGC;
PF3D7_1139200	fimo	nucleotide_motif	612	617	26.8	-	.	Name=PF3D7_1466400_PF3D7_1139200-;Alias=;ID=PF3D7_1466400-4-PF3D7_1139200;pvalue=0.00208;sequence=GCATAT;
PF3D7_1139200	fimo	nucleotide_motif	146	151	26.1	+	.	Name=PF3D7_1466400_PF3D7_1139200+;Alias=;ID=PF3D7_1466400-5-PF3D7_1139200;pvalue=0.00243;sequence=TCATGT;
PF3D7_1139200	fimo	nucleotide_motif	146	151	26.1	-	.	Name=PF3D7_1466400_PF3D7_1139200-;Alias=;ID=PF3D7_1466400-6-PF3D7_1139200;pvalue=0.00243;sequence=ACATGA;
PF3D7_1139200	fimo	nucleotide_motif	929	934	26.1	+	.	Name=PF3D7_1466400_PF3D7_1139200+;Alias=;ID=PF3D7_1466400-7-PF3D7_1139200;pvalue=0.00243;sequence=TCATGT;
PF3D7_1139200	fimo	nucleotide_motif	929	934	26.1	-	.	Name=PF3D7_1466400_PF3D7_1139200-;Alias=;ID=PF3D7_1466400-8-PF3D7_1139200;pvalue=0.00243;sequence=ACATGA;
PF3D7_1139200	fimo	nucleotide_motif	305	310	24.3	+	.	Name=PF3D7_1466400_PF3D7_1139200+;Alias=;ID=PF3D7_1466400-9-PF3D7_1139200;pvalue=0.00372;sequence=GTATTC;
PF3D7_1139200	fimo	nucleotide_motif	305	310	24.3	-	.	Name=PF3D7_1466400_PF3D7_1139200-;Alias=;ID=PF3D7_1466400-10-PF3D7_1139200;pvalue=0.00372;sequence=GAATAC;
PF3D7_1139300	fimo	nucleotide_motif	584	589	26.8	+	.	Name=PF3D7_1466400_PF3D7_1139300+;Alias=;ID=PF3D7_1466400-1-PF3D7_1139300;pvalue=0.00208;sequence=ATATGC;
PF3D7_1139300	fimo	nucleotide_motif	588	593	26.8	+	.	Name=PF3D7_1466400_PF3D7_1139300+;Alias=;ID=PF3D7_1466400-2-PF3D7_1139300;pvalue=0.00208;sequence=GCATAT;
PF3D7_1139300	fimo	nucleotide_motif	584	589	26.8	-	.	Name=PF3D7_1466400_PF3D7_1139300-;Alias=;ID=PF3D7_1466400-3-PF3D7_1139300;pvalue=0.00208;sequence=GCATAT;
PF3D7_1139300	fimo	nucleotide_motif	588	593	26.8	-	.	Name=PF3D7_1466400_PF3D7_1139300-;Alias=;ID=PF3D7_1466400-4-PF3D7_1139300;pvalue=0.00208;sequence=ATATGC;
PF3D7_1139300	fimo	nucleotide_motif	673	678	26.8	+	.	Name=PF3D7_1466400_PF3D7_1139300+;Alias=;ID=PF3D7_1466400-5-PF3D7_1139300;pvalue=0.00208;sequence=GTATGT;
PF3D7_1139300	fimo	nucleotide_motif	673	678	26.8	-	.	Name=PF3D7_1466400_PF3D7_1139300-;Alias=;ID=PF3D7_1466400-6-PF3D7_1139300;pvalue=0.00208;sequence=ACATAC;
PF3D7_1139300	fimo	nucleotide_motif	114	119	25.2	+	.	Name=PF3D7_1466400_PF3D7_1139300+;Alias=;ID=PF3D7_1466400-7-PF3D7_1139300;pvalue=0.00301;sequence=GAATGG;
PF3D7_1139300	fimo	nucleotide_motif	114	119	25.2	-	.	Name=PF3D7_1466400_PF3D7_1139300-;Alias=;ID=PF3D7_1466400-8-PF3D7_1139300;pvalue=0.00301;sequence=CCATTC;
PF3D7_1139300	fimo	nucleotide_motif	118	123	24.1	+	.	Name=PF3D7_1466400_PF3D7_1139300+;Alias=;ID=PF3D7_1466400-9-PF3D7_1139300;pvalue=0.00387;sequence=GGATAC;
PF3D7_1139300	fimo	nucleotide_motif	118	123	24.1	-	.	Name=PF3D7_1466400_PF3D7_1139300-;Alias=;ID=PF3D7_1466400-10-PF3D7_1139300;pvalue=0.00387;sequence=GTATCC;
PF3D7_1139500	fimo	nucleotide_motif	670	675	34	+	.	Name=PF3D7_1466400_PF3D7_1139500+;Alias=;ID=PF3D7_1466400-1-PF3D7_1139500;pvalue=0.000393;sequence=ACATGT;
PF3D7_1139500	fimo	nucleotide_motif	670	675	34	-	.	Name=PF3D7_1466400_PF3D7_1139500-;Alias=;ID=PF3D7_1466400-2-PF3D7_1139500;pvalue=0.000393;sequence=ACATGT;
PF3D7_1139500	fimo	nucleotide_motif	939	944	34	+	.	Name=PF3D7_1466400_PF3D7_1139500+;Alias=;ID=PF3D7_1466400-3-PF3D7_1139500;pvalue=0.000393;sequence=ACATGT;
PF3D7_1139500	fimo	nucleotide_motif	939	944	34	-	.	Name=PF3D7_1466400_PF3D7_1139500-;Alias=;ID=PF3D7_1466400-4-PF3D7_1139500;pvalue=0.000393;sequence=ACATGT;
PF3D7_1139500	fimo	nucleotide_motif	74	79	29.4	+	.	Name=PF3D7_1466400_PF3D7_1139500+;Alias=;ID=PF3D7_1466400-5-PF3D7_1139500;pvalue=0.00116;sequence=GCATTT;
PF3D7_1139500	fimo	nucleotide_motif	74	79	29.4	-	.	Name=PF3D7_1466400_PF3D7_1139500-;Alias=;ID=PF3D7_1466400-6-PF3D7_1139500;pvalue=0.00116;sequence=AAATGC;
PF3D7_1139500	fimo	nucleotide_motif	146	151	29.4	+	.	Name=PF3D7_1466400_PF3D7_1139500+;Alias=;ID=PF3D7_1466400-7-PF3D7_1139500;pvalue=0.00116;sequence=GCATTT;
PF3D7_1139500	fimo	nucleotide_motif	146	151	29.4	-	.	Name=PF3D7_1466400_PF3D7_1139500-;Alias=;ID=PF3D7_1466400-8-PF3D7_1139500;pvalue=0.00116;sequence=AAATGC;
PF3D7_1139500	fimo	nucleotide_motif	426	431	29.4	+	.	Name=PF3D7_1466400_PF3D7_1139500+;Alias=;ID=PF3D7_1466400-9-PF3D7_1139500;pvalue=0.00116;sequence=ACATTC;
PF3D7_1139500	fimo	nucleotide_motif	426	431	29.4	-	.	Name=PF3D7_1466400_PF3D7_1139500-;Alias=;ID=PF3D7_1466400-10-PF3D7_1139500;pvalue=0.00116;sequence=GAATGT;
PF3D7_1139500	fimo	nucleotide_motif	289	294	28.4	+	.	Name=PF3D7_1466400_PF3D7_1139500+;Alias=;ID=PF3D7_1466400-11-PF3D7_1139500;pvalue=0.00143;sequence=GCAATC;
PF3D7_1139500	fimo	nucleotide_motif	289	294	28.4	-	.	Name=PF3D7_1466400_PF3D7_1139500-;Alias=;ID=PF3D7_1466400-12-PF3D7_1139500;pvalue=0.00143;sequence=GATTGC;
PF3D7_1139500	fimo	nucleotide_motif	573	578	26.8	+	.	Name=PF3D7_1466400_PF3D7_1139500+;Alias=;ID=PF3D7_1466400-13-PF3D7_1139500;pvalue=0.00208;sequence=ATATGC;
PF3D7_1139500	fimo	nucleotide_motif	573	578	26.8	-	.	Name=PF3D7_1466400_PF3D7_1139500-;Alias=;ID=PF3D7_1466400-14-PF3D7_1139500;pvalue=0.00208;sequence=GCATAT;
PF3D7_1139500	fimo	nucleotide_motif	664	669	26.8	+	.	Name=PF3D7_1466400_PF3D7_1139500+;Alias=;ID=PF3D7_1466400-15-PF3D7_1139500;pvalue=0.00208;sequence=GTATGT;
PF3D7_1139500	fimo	nucleotide_motif	664	669	26.8	-	.	Name=PF3D7_1466400_PF3D7_1139500-;Alias=;ID=PF3D7_1466400-16-PF3D7_1139500;pvalue=0.00208;sequence=ACATAC;
PF3D7_1139500	fimo	nucleotide_motif	860	865	26.8	+	.	Name=PF3D7_1466400_PF3D7_1139500+;Alias=;ID=PF3D7_1466400-17-PF3D7_1139500;pvalue=0.00208;sequence=ACATAC;
PF3D7_1139500	fimo	nucleotide_motif	860	865	26.8	-	.	Name=PF3D7_1466400_PF3D7_1139500-;Alias=;ID=PF3D7_1466400-18-PF3D7_1139500;pvalue=0.00208;sequence=GTATGT;
PF3D7_1139500	fimo	nucleotide_motif	348	353	25.9	+	.	Name=PF3D7_1466400_PF3D7_1139500+;Alias=;ID=PF3D7_1466400-19-PF3D7_1139500;pvalue=0.00255;sequence=GTTTGC;
PF3D7_1139500	fimo	nucleotide_motif	348	353	25.9	-	.	Name=PF3D7_1466400_PF3D7_1139500-;Alias=;ID=PF3D7_1466400-20-PF3D7_1139500;pvalue=0.00255;sequence=GCAAAC;
PF3D7_1139500	fimo	nucleotide_motif	135	140	25.7	+	.	Name=PF3D7_1466400_PF3D7_1139500+;Alias=;ID=PF3D7_1466400-21-PF3D7_1139500;pvalue=0.00269;sequence=TCTTGC;
PF3D7_1139500	fimo	nucleotide_motif	135	140	25.7	-	.	Name=PF3D7_1466400_PF3D7_1139500-;Alias=;ID=PF3D7_1466400-22-PF3D7_1139500;pvalue=0.00269;sequence=GCAAGA;
PF3D7_1139500	fimo	nucleotide_motif	749	754	25.7	+	.	Name=PF3D7_1466400_PF3D7_1139500+;Alias=;ID=PF3D7_1466400-23-PF3D7_1139500;pvalue=0.00269;sequence=TCAAGC;
PF3D7_1139500	fimo	nucleotide_motif	749	754	25.7	-	.	Name=PF3D7_1466400_PF3D7_1139500-;Alias=;ID=PF3D7_1466400-24-PF3D7_1139500;pvalue=0.00269;sequence=GCTTGA;
PF3D7_1139600	fimo	nucleotide_motif	430	435	42.7	+	.	Name=PF3D7_1466400_PF3D7_1139600+;Alias=;ID=PF3D7_1466400-1-PF3D7_1139600;pvalue=5.31e-05;sequence=ACATGC;
PF3D7_1139600	fimo	nucleotide_motif	430	435	42.7	-	.	Name=PF3D7_1466400_PF3D7_1139600-;Alias=;ID=PF3D7_1466400-2-PF3D7_1139600;pvalue=5.31e-05;sequence=GCATGT;
PF3D7_1139600	fimo	nucleotide_motif	534	539	42.7	+	.	Name=PF3D7_1466400_PF3D7_1139600+;Alias=;ID=PF3D7_1466400-3-PF3D7_1139600;pvalue=5.31e-05;sequence=ACATGC;
PF3D7_1139600	fimo	nucleotide_motif	534	539	42.7	-	.	Name=PF3D7_1466400_PF3D7_1139600-;Alias=;ID=PF3D7_1466400-4-PF3D7_1139600;pvalue=5.31e-05;sequence=GCATGT;
PF3D7_1139600	fimo	nucleotide_motif	786	791	34	+	.	Name=PF3D7_1466400_PF3D7_1139600+;Alias=;ID=PF3D7_1466400-5-PF3D7_1139600;pvalue=0.000393;sequence=ACATGT;
PF3D7_1139600	fimo	nucleotide_motif	786	791	34	-	.	Name=PF3D7_1466400_PF3D7_1139600-;Alias=;ID=PF3D7_1466400-6-PF3D7_1139600;pvalue=0.000393;sequence=ACATGT;
PF3D7_1139600	fimo	nucleotide_motif	235	240	29.4	+	.	Name=PF3D7_1466400_PF3D7_1139600+;Alias=;ID=PF3D7_1466400-7-PF3D7_1139600;pvalue=0.00116;sequence=AAATGC;
PF3D7_1139600	fimo	nucleotide_motif	235	240	29.4	-	.	Name=PF3D7_1466400_PF3D7_1139600-;Alias=;ID=PF3D7_1466400-8-PF3D7_1139600;pvalue=0.00116;sequence=GCATTT;
PF3D7_1139600	fimo	nucleotide_motif	307	312	29.4	+	.	Name=PF3D7_1466400_PF3D7_1139600+;Alias=;ID=PF3D7_1466400-9-PF3D7_1139600;pvalue=0.00116;sequence=AAATGC;
PF3D7_1139600	fimo	nucleotide_motif	307	312	29.4	-	.	Name=PF3D7_1466400_PF3D7_1139600-;Alias=;ID=PF3D7_1466400-10-PF3D7_1139600;pvalue=0.00116;sequence=GCATTT;
PF3D7_1139600	fimo	nucleotide_motif	674	679	29.4	+	.	Name=PF3D7_1466400_PF3D7_1139600+;Alias=;ID=PF3D7_1466400-11-PF3D7_1139600;pvalue=0.00116;sequence=ACATTC;
PF3D7_1139600	fimo	nucleotide_motif	674	679	29.4	-	.	Name=PF3D7_1466400_PF3D7_1139600-;Alias=;ID=PF3D7_1466400-12-PF3D7_1139600;pvalue=0.00116;sequence=GAATGT;
PF3D7_1139600	fimo	nucleotide_motif	774	779	29.4	+	.	Name=PF3D7_1466400_PF3D7_1139600+;Alias=;ID=PF3D7_1466400-13-PF3D7_1139600;pvalue=0.00116;sequence=GCATTT;
PF3D7_1139600	fimo	nucleotide_motif	774	779	29.4	-	.	Name=PF3D7_1466400_PF3D7_1139600-;Alias=;ID=PF3D7_1466400-14-PF3D7_1139600;pvalue=0.00116;sequence=AAATGC;
PF3D7_1139600	fimo	nucleotide_motif	92	97	28.4	+	.	Name=PF3D7_1466400_PF3D7_1139600+;Alias=;ID=PF3D7_1466400-15-PF3D7_1139600;pvalue=0.00143;sequence=GATTGC;
PF3D7_1139600	fimo	nucleotide_motif	92	97	28.4	-	.	Name=PF3D7_1466400_PF3D7_1139600-;Alias=;ID=PF3D7_1466400-16-PF3D7_1139600;pvalue=0.00143;sequence=GCAATC;
PF3D7_1139600	fimo	nucleotide_motif	472	477	26.8	+	.	Name=PF3D7_1466400_PF3D7_1139600+;Alias=;ID=PF3D7_1466400-17-PF3D7_1139600;pvalue=0.00208;sequence=ACATAC;
PF3D7_1139600	fimo	nucleotide_motif	472	477	26.8	-	.	Name=PF3D7_1466400_PF3D7_1139600-;Alias=;ID=PF3D7_1466400-18-PF3D7_1139600;pvalue=0.00208;sequence=GTATGT;
PF3D7_1139600	fimo	nucleotide_motif	790	795	26.8	+	.	Name=PF3D7_1466400_PF3D7_1139600+;Alias=;ID=PF3D7_1466400-19-PF3D7_1139600;pvalue=0.00208;sequence=GTATGT;
PF3D7_1139600	fimo	nucleotide_motif	790	795	26.8	-	.	Name=PF3D7_1466400_PF3D7_1139600-;Alias=;ID=PF3D7_1466400-20-PF3D7_1139600;pvalue=0.00208;sequence=ACATAC;
PF3D7_1139600	fimo	nucleotide_motif	812	817	26.8	+	.	Name=PF3D7_1466400_PF3D7_1139600+;Alias=;ID=PF3D7_1466400-21-PF3D7_1139600;pvalue=0.00208;sequence=GTATGT;
PF3D7_1139600	fimo	nucleotide_motif	812	817	26.8	-	.	Name=PF3D7_1466400_PF3D7_1139600-;Alias=;ID=PF3D7_1466400-22-PF3D7_1139600;pvalue=0.00208;sequence=ACATAC;
PF3D7_1139600	fimo	nucleotide_motif	33	38	25.9	+	.	Name=PF3D7_1466400_PF3D7_1139600+;Alias=;ID=PF3D7_1466400-23-PF3D7_1139600;pvalue=0.00255;sequence=GCAAAC;
PF3D7_1139600	fimo	nucleotide_motif	33	38	25.9	-	.	Name=PF3D7_1466400_PF3D7_1139600-;Alias=;ID=PF3D7_1466400-24-PF3D7_1139600;pvalue=0.00255;sequence=GTTTGC;
PF3D7_1139600	fimo	nucleotide_motif	246	251	25.7	+	.	Name=PF3D7_1466400_PF3D7_1139600+;Alias=;ID=PF3D7_1466400-25-PF3D7_1139600;pvalue=0.00269;sequence=GCAAGA;
PF3D7_1139600	fimo	nucleotide_motif	246	251	25.7	-	.	Name=PF3D7_1466400_PF3D7_1139600-;Alias=;ID=PF3D7_1466400-26-PF3D7_1139600;pvalue=0.00269;sequence=TCTTGC;
PF3D7_1139600	fimo	nucleotide_motif	825	830	25.1	+	.	Name=PF3D7_1466400_PF3D7_1139600+;Alias=;ID=PF3D7_1466400-27-PF3D7_1139600;pvalue=0.00306;sequence=GAATCC;
PF3D7_1139600	fimo	nucleotide_motif	825	830	25.1	-	.	Name=PF3D7_1466400_PF3D7_1139600-;Alias=;ID=PF3D7_1466400-28-PF3D7_1139600;pvalue=0.00306;sequence=GGATTC;
PF3D7_1139700	fimo	nucleotide_motif	327	332	42.7	+	.	Name=PF3D7_1466400_PF3D7_1139700+;Alias=;ID=PF3D7_1466400-1-PF3D7_1139700;pvalue=5.31e-05;sequence=GCATGT;
PF3D7_1139700	fimo	nucleotide_motif	327	332	42.7	-	.	Name=PF3D7_1466400_PF3D7_1139700-;Alias=;ID=PF3D7_1466400-2-PF3D7_1139700;pvalue=5.31e-05;sequence=ACATGC;
PF3D7_1139700	fimo	nucleotide_motif	965	970	28.4	+	.	Name=PF3D7_1466400_PF3D7_1139700+;Alias=;ID=PF3D7_1466400-3-PF3D7_1139700;pvalue=0.00143;sequence=GCTTTC;
PF3D7_1139700	fimo	nucleotide_motif	965	970	28.4	-	.	Name=PF3D7_1466400_PF3D7_1139700-;Alias=;ID=PF3D7_1466400-4-PF3D7_1139700;pvalue=0.00143;sequence=GAAAGC;
PF3D7_1139700	fimo	nucleotide_motif	323	328	26.8	+	.	Name=PF3D7_1466400_PF3D7_1139700+;Alias=;ID=PF3D7_1466400-5-PF3D7_1139700;pvalue=0.00208;sequence=ATATGC;
PF3D7_1139700	fimo	nucleotide_motif	323	328	26.8	-	.	Name=PF3D7_1466400_PF3D7_1139700-;Alias=;ID=PF3D7_1466400-6-PF3D7_1139700;pvalue=0.00208;sequence=GCATAT;
PF3D7_1139700	fimo	nucleotide_motif	919	924	26.8	+	.	Name=PF3D7_1466400_PF3D7_1139700+;Alias=;ID=PF3D7_1466400-7-PF3D7_1139700;pvalue=0.00208;sequence=ATATGC;
PF3D7_1139700	fimo	nucleotide_motif	919	924	26.8	-	.	Name=PF3D7_1466400_PF3D7_1139700-;Alias=;ID=PF3D7_1466400-8-PF3D7_1139700;pvalue=0.00208;sequence=GCATAT;
PF3D7_1139700	fimo	nucleotide_motif	740	745	26.8	+	.	Name=PF3D7_1466400_PF3D7_1139700+;Alias=;ID=PF3D7_1466400-9-PF3D7_1139700;pvalue=0.00209;sequence=GCCTAC;
PF3D7_1139700	fimo	nucleotide_motif	740	745	26.8	-	.	Name=PF3D7_1466400_PF3D7_1139700-;Alias=;ID=PF3D7_1466400-10-PF3D7_1139700;pvalue=0.00209;sequence=GTAGGC;
PF3D7_1139700	fimo	nucleotide_motif	649	654	25.3	+	.	Name=PF3D7_1466400_PF3D7_1139700+;Alias=;ID=PF3D7_1466400-11-PF3D7_1139700;pvalue=0.00291;sequence=GAATTC;
PF3D7_1139700	fimo	nucleotide_motif	649	654	25.3	-	.	Name=PF3D7_1466400_PF3D7_1139700-;Alias=;ID=PF3D7_1466400-12-PF3D7_1139700;pvalue=0.00291;sequence=GAATTC;
PF3D7_1139700	fimo	nucleotide_motif	273	278	25.2	+	.	Name=PF3D7_1466400_PF3D7_1139700+;Alias=;ID=PF3D7_1466400-13-PF3D7_1139700;pvalue=0.00301;sequence=GAATGG;
PF3D7_1139700	fimo	nucleotide_motif	273	278	25.2	-	.	Name=PF3D7_1466400_PF3D7_1139700-;Alias=;ID=PF3D7_1466400-14-PF3D7_1139700;pvalue=0.00301;sequence=CCATTC;
PF3D7_1139700	fimo	nucleotide_motif	103	108	24.2	+	.	Name=PF3D7_1466400_PF3D7_1139700+;Alias=;ID=PF3D7_1466400-15-PF3D7_1139700;pvalue=0.00382;sequence=GTATGG;
PF3D7_1139700	fimo	nucleotide_motif	103	108	24.2	-	.	Name=PF3D7_1466400_PF3D7_1139700-;Alias=;ID=PF3D7_1466400-16-PF3D7_1139700;pvalue=0.00382;sequence=CCATAC;
PF3D7_1139700	fimo	nucleotide_motif	224	229	24.1	+	.	Name=PF3D7_1466400_PF3D7_1139700+;Alias=;ID=PF3D7_1466400-17-PF3D7_1139700;pvalue=0.00392;sequence=GCTAGT;
PF3D7_1139700	fimo	nucleotide_motif	224	229	24.1	-	.	Name=PF3D7_1466400_PF3D7_1139700-;Alias=;ID=PF3D7_1466400-18-PF3D7_1139700;pvalue=0.00392;sequence=ACTAGC;
PF3D7_1139800	fimo	nucleotide_motif	718	723	34	+	.	Name=PF3D7_1466400_PF3D7_1139800+;Alias=;ID=PF3D7_1466400-1-PF3D7_1139800;pvalue=0.000393;sequence=ACATGT;
PF3D7_1139800	fimo	nucleotide_motif	718	723	34	-	.	Name=PF3D7_1466400_PF3D7_1139800-;Alias=;ID=PF3D7_1466400-2-PF3D7_1139800;pvalue=0.000393;sequence=ACATGT;
PF3D7_1139800	fimo	nucleotide_motif	446	451	26.8	+	.	Name=PF3D7_1466400_PF3D7_1139800+;Alias=;ID=PF3D7_1466400-3-PF3D7_1139800;pvalue=0.00208;sequence=GCATAT;
PF3D7_1139800	fimo	nucleotide_motif	446	451	26.8	-	.	Name=PF3D7_1466400_PF3D7_1139800-;Alias=;ID=PF3D7_1466400-4-PF3D7_1139800;pvalue=0.00208;sequence=ATATGC;
PF3D7_1139800	fimo	nucleotide_motif	472	477	26.8	+	.	Name=PF3D7_1466400_PF3D7_1139800+;Alias=;ID=PF3D7_1466400-5-PF3D7_1139800;pvalue=0.00208;sequence=GTATGT;
PF3D7_1139800	fimo	nucleotide_motif	472	477	26.8	-	.	Name=PF3D7_1466400_PF3D7_1139800-;Alias=;ID=PF3D7_1466400-6-PF3D7_1139800;pvalue=0.00208;sequence=ACATAC;
PF3D7_1139800	fimo	nucleotide_motif	104	109	26.1	+	.	Name=PF3D7_1466400_PF3D7_1139800+;Alias=;ID=PF3D7_1466400-7-PF3D7_1139800;pvalue=0.00243;sequence=ACATGA;
PF3D7_1139800	fimo	nucleotide_motif	104	109	26.1	-	.	Name=PF3D7_1466400_PF3D7_1139800-;Alias=;ID=PF3D7_1466400-8-PF3D7_1139800;pvalue=0.00243;sequence=TCATGT;
PF3D7_1140000	fimo	nucleotide_motif	631	636	39.6	+	.	Name=PF3D7_1466400_PF3D7_1140000+;Alias=;ID=PF3D7_1466400-1-PF3D7_1140000;pvalue=0.00011;sequence=GCATTC;
PF3D7_1140000	fimo	nucleotide_motif	631	636	39.6	-	.	Name=PF3D7_1466400_PF3D7_1140000-;Alias=;ID=PF3D7_1466400-2-PF3D7_1140000;pvalue=0.00011;sequence=GAATGC;
PF3D7_1140000	fimo	nucleotide_motif	270	275	29.4	+	.	Name=PF3D7_1466400_PF3D7_1140000+;Alias=;ID=PF3D7_1466400-3-PF3D7_1140000;pvalue=0.00116;sequence=ACATTC;
PF3D7_1140000	fimo	nucleotide_motif	270	275	29.4	-	.	Name=PF3D7_1466400_PF3D7_1140000-;Alias=;ID=PF3D7_1466400-4-PF3D7_1140000;pvalue=0.00116;sequence=GAATGT;
PF3D7_1140000	fimo	nucleotide_motif	591	596	26.8	+	.	Name=PF3D7_1466400_PF3D7_1140000+;Alias=;ID=PF3D7_1466400-5-PF3D7_1140000;pvalue=0.00208;sequence=GTATGT;
PF3D7_1140000	fimo	nucleotide_motif	591	596	26.8	-	.	Name=PF3D7_1466400_PF3D7_1140000-;Alias=;ID=PF3D7_1466400-6-PF3D7_1140000;pvalue=0.00208;sequence=ACATAC;
PF3D7_1140000	fimo	nucleotide_motif	627	632	26.8	+	.	Name=PF3D7_1466400_PF3D7_1140000+;Alias=;ID=PF3D7_1466400-7-PF3D7_1140000;pvalue=0.00208;sequence=ATATGC;
PF3D7_1140000	fimo	nucleotide_motif	627	632	26.8	-	.	Name=PF3D7_1466400_PF3D7_1140000-;Alias=;ID=PF3D7_1466400-8-PF3D7_1140000;pvalue=0.00208;sequence=GCATAT;
PF3D7_1140000	fimo	nucleotide_motif	964	969	25.6	+	.	Name=PF3D7_1466400_PF3D7_1140000+;Alias=;ID=PF3D7_1466400-9-PF3D7_1140000;pvalue=0.00274;sequence=ACCTGT;
PF3D7_1140000	fimo	nucleotide_motif	964	969	25.6	-	.	Name=PF3D7_1466400_PF3D7_1140000-;Alias=;ID=PF3D7_1466400-10-PF3D7_1140000;pvalue=0.00274;sequence=ACAGGT;
PF3D7_1140000	fimo	nucleotide_motif	978	983	24.7	+	.	Name=PF3D7_1466400_PF3D7_1140000+;Alias=;ID=PF3D7_1466400-11-PF3D7_1140000;pvalue=0.00338;sequence=ACTTGT;
PF3D7_1140000	fimo	nucleotide_motif	978	983	24.7	-	.	Name=PF3D7_1466400_PF3D7_1140000-;Alias=;ID=PF3D7_1466400-12-PF3D7_1140000;pvalue=0.00338;sequence=ACAAGT;
PF3D7_1140000	fimo	nucleotide_motif	840	845	24.3	+	.	Name=PF3D7_1466400_PF3D7_1140000+;Alias=;ID=PF3D7_1466400-13-PF3D7_1140000;pvalue=0.00372;sequence=GTATTC;
PF3D7_1140000	fimo	nucleotide_motif	840	845	24.3	-	.	Name=PF3D7_1466400_PF3D7_1140000-;Alias=;ID=PF3D7_1466400-14-PF3D7_1140000;pvalue=0.00372;sequence=GAATAC;
PF3D7_1140000	fimo	nucleotide_motif	566	571	24.2	+	.	Name=PF3D7_1466400_PF3D7_1140000+;Alias=;ID=PF3D7_1466400-15-PF3D7_1140000;pvalue=0.00382;sequence=GCATAG;
PF3D7_1140000	fimo	nucleotide_motif	566	571	24.2	-	.	Name=PF3D7_1466400_PF3D7_1140000-;Alias=;ID=PF3D7_1466400-16-PF3D7_1140000;pvalue=0.00382;sequence=CTATGC;
PF3D7_1140100	fimo	nucleotide_motif	444	449	29.4	+	.	Name=PF3D7_1466400_PF3D7_1140100+;Alias=;ID=PF3D7_1466400-1-PF3D7_1140100;pvalue=0.00116;sequence=AAATGC;
PF3D7_1140100	fimo	nucleotide_motif	444	449	29.4	-	.	Name=PF3D7_1466400_PF3D7_1140100-;Alias=;ID=PF3D7_1466400-2-PF3D7_1140100;pvalue=0.00116;sequence=GCATTT;
PF3D7_1140100	fimo	nucleotide_motif	882	887	28.4	+	.	Name=PF3D7_1466400_PF3D7_1140100+;Alias=;ID=PF3D7_1466400-3-PF3D7_1140100;pvalue=0.00143;sequence=GAAAGC;
PF3D7_1140100	fimo	nucleotide_motif	882	887	28.4	-	.	Name=PF3D7_1466400_PF3D7_1140100-;Alias=;ID=PF3D7_1466400-4-PF3D7_1140100;pvalue=0.00143;sequence=GCTTTC;
PF3D7_1140100	fimo	nucleotide_motif	299	304	26.8	+	.	Name=PF3D7_1466400_PF3D7_1140100+;Alias=;ID=PF3D7_1466400-5-PF3D7_1140100;pvalue=0.00208;sequence=ATATGC;
PF3D7_1140100	fimo	nucleotide_motif	299	304	26.8	-	.	Name=PF3D7_1466400_PF3D7_1140100-;Alias=;ID=PF3D7_1466400-6-PF3D7_1140100;pvalue=0.00208;sequence=GCATAT;
PF3D7_1140100	fimo	nucleotide_motif	396	401	26.8	+	.	Name=PF3D7_1466400_PF3D7_1140100+;Alias=;ID=PF3D7_1466400-7-PF3D7_1140100;pvalue=0.00208;sequence=ACATAC;
PF3D7_1140100	fimo	nucleotide_motif	396	401	26.8	-	.	Name=PF3D7_1466400_PF3D7_1140100-;Alias=;ID=PF3D7_1466400-8-PF3D7_1140100;pvalue=0.00208;sequence=GTATGT;
PF3D7_1140100	fimo	nucleotide_motif	163	168	25.2	+	.	Name=PF3D7_1466400_PF3D7_1140100+;Alias=;ID=PF3D7_1466400-9-PF3D7_1140100;pvalue=0.00301;sequence=GAATGG;
PF3D7_1140100	fimo	nucleotide_motif	163	168	25.2	-	.	Name=PF3D7_1466400_PF3D7_1140100-;Alias=;ID=PF3D7_1466400-10-PF3D7_1140100;pvalue=0.00301;sequence=CCATTC;
PF3D7_1140100	fimo	nucleotide_motif	448	453	24.2	+	.	Name=PF3D7_1466400_PF3D7_1140100+;Alias=;ID=PF3D7_1466400-11-PF3D7_1140100;pvalue=0.00382;sequence=GCATAG;
PF3D7_1140100	fimo	nucleotide_motif	448	453	24.2	-	.	Name=PF3D7_1466400_PF3D7_1140100-;Alias=;ID=PF3D7_1466400-12-PF3D7_1140100;pvalue=0.00382;sequence=CTATGC;
PF3D7_1140100	fimo	nucleotide_motif	660	665	24.1	+	.	Name=PF3D7_1466400_PF3D7_1140100+;Alias=;ID=PF3D7_1466400-13-PF3D7_1140100;pvalue=0.00392;sequence=ACTAGC;
PF3D7_1140100	fimo	nucleotide_motif	660	665	24.1	-	.	Name=PF3D7_1466400_PF3D7_1140100-;Alias=;ID=PF3D7_1466400-14-PF3D7_1140100;pvalue=0.00392;sequence=GCTAGT;
PF3D7_1140200	fimo	nucleotide_motif	486	491	53.1	+	.	Name=PF3D7_1466400_PF3D7_1140200+;Alias=;ID=PF3D7_1466400-1-PF3D7_1140200;pvalue=4.86e-06;sequence=GCGTGC;
PF3D7_1140200	fimo	nucleotide_motif	486	491	53.1	-	.	Name=PF3D7_1466400_PF3D7_1140200-;Alias=;ID=PF3D7_1466400-2-PF3D7_1140200;pvalue=4.86e-06;sequence=GCACGC;
PF3D7_1140200	fimo	nucleotide_motif	54	59	36.5	+	.	Name=PF3D7_1466400_PF3D7_1140200+;Alias=;ID=PF3D7_1466400-3-PF3D7_1140200;pvalue=0.000221;sequence=GCATGA;
PF3D7_1140200	fimo	nucleotide_motif	54	59	36.5	-	.	Name=PF3D7_1466400_PF3D7_1140200-;Alias=;ID=PF3D7_1466400-4-PF3D7_1140200;pvalue=0.000221;sequence=TCATGC;
PF3D7_1140200	fimo	nucleotide_motif	347	352	34	+	.	Name=PF3D7_1466400_PF3D7_1140200+;Alias=;ID=PF3D7_1466400-5-PF3D7_1140200;pvalue=0.000393;sequence=ACATGT;
PF3D7_1140200	fimo	nucleotide_motif	347	352	34	-	.	Name=PF3D7_1466400_PF3D7_1140200-;Alias=;ID=PF3D7_1466400-6-PF3D7_1140200;pvalue=0.000393;sequence=ACATGT;
PF3D7_1140200	fimo	nucleotide_motif	572	577	28.4	+	.	Name=PF3D7_1466400_PF3D7_1140200+;Alias=;ID=PF3D7_1466400-7-PF3D7_1140200;pvalue=0.00143;sequence=GAAAGC;
PF3D7_1140200	fimo	nucleotide_motif	572	577	28.4	-	.	Name=PF3D7_1466400_PF3D7_1140200-;Alias=;ID=PF3D7_1466400-8-PF3D7_1140200;pvalue=0.00143;sequence=GCTTTC;
PF3D7_1140200	fimo	nucleotide_motif	62	67	26.8	+	.	Name=PF3D7_1466400_PF3D7_1140200+;Alias=;ID=PF3D7_1466400-9-PF3D7_1140200;pvalue=0.00208;sequence=ACATAC;
PF3D7_1140200	fimo	nucleotide_motif	62	67	26.8	-	.	Name=PF3D7_1466400_PF3D7_1140200-;Alias=;ID=PF3D7_1466400-10-PF3D7_1140200;pvalue=0.00208;sequence=GTATGT;
PF3D7_1140200	fimo	nucleotide_motif	769	774	26.1	+	.	Name=PF3D7_1466400_PF3D7_1140200+;Alias=;ID=PF3D7_1466400-11-PF3D7_1140200;pvalue=0.00243;sequence=ACATGA;
PF3D7_1140200	fimo	nucleotide_motif	769	774	26.1	-	.	Name=PF3D7_1466400_PF3D7_1140200-;Alias=;ID=PF3D7_1466400-12-PF3D7_1140200;pvalue=0.00243;sequence=TCATGT;
PF3D7_1140200	fimo	nucleotide_motif	58	63	24.3	+	.	Name=PF3D7_1466400_PF3D7_1140200+;Alias=;ID=PF3D7_1466400-13-PF3D7_1140200;pvalue=0.00372;sequence=GAATAC;
PF3D7_1140200	fimo	nucleotide_motif	58	63	24.3	-	.	Name=PF3D7_1466400_PF3D7_1140200-;Alias=;ID=PF3D7_1466400-14-PF3D7_1140200;pvalue=0.00372;sequence=GTATTC;
PF3D7_1140300	fimo	nucleotide_motif	75	80	29.4	+	.	Name=PF3D7_1466400_PF3D7_1140300+;Alias=;ID=PF3D7_1466400-1-PF3D7_1140300;pvalue=0.00116;sequence=GCATTT;
PF3D7_1140300	fimo	nucleotide_motif	75	80	29.4	-	.	Name=PF3D7_1466400_PF3D7_1140300-;Alias=;ID=PF3D7_1466400-2-PF3D7_1140300;pvalue=0.00116;sequence=AAATGC;
PF3D7_1140300	fimo	nucleotide_motif	357	362	28.7	+	.	Name=PF3D7_1466400_PF3D7_1140300+;Alias=;ID=PF3D7_1466400-3-PF3D7_1140300;pvalue=0.00133;sequence=ACATCC;
PF3D7_1140300	fimo	nucleotide_motif	357	362	28.7	-	.	Name=PF3D7_1466400_PF3D7_1140300-;Alias=;ID=PF3D7_1466400-4-PF3D7_1140300;pvalue=0.00133;sequence=GGATGT;
PF3D7_1140300	fimo	nucleotide_motif	654	659	26.8	+	.	Name=PF3D7_1466400_PF3D7_1140300+;Alias=;ID=PF3D7_1466400-5-PF3D7_1140300;pvalue=0.00208;sequence=GCATAT;
PF3D7_1140300	fimo	nucleotide_motif	654	659	26.8	-	.	Name=PF3D7_1466400_PF3D7_1140300-;Alias=;ID=PF3D7_1466400-6-PF3D7_1140300;pvalue=0.00208;sequence=ATATGC;
PF3D7_1140300	fimo	nucleotide_motif	200	205	25.6	+	.	Name=PF3D7_1466400_PF3D7_1140300+;Alias=;ID=PF3D7_1466400-7-PF3D7_1140300;pvalue=0.00274;sequence=ACCTGT;
PF3D7_1140300	fimo	nucleotide_motif	200	205	25.6	-	.	Name=PF3D7_1466400_PF3D7_1140300-;Alias=;ID=PF3D7_1466400-8-PF3D7_1140300;pvalue=0.00274;sequence=ACAGGT;
PF3D7_1140300	fimo	nucleotide_motif	818	823	24.7	+	.	Name=PF3D7_1466400_PF3D7_1140300+;Alias=;ID=PF3D7_1466400-9-PF3D7_1140300;pvalue=0.00338;sequence=ACTTGT;
PF3D7_1140300	fimo	nucleotide_motif	818	823	24.7	-	.	Name=PF3D7_1466400_PF3D7_1140300-;Alias=;ID=PF3D7_1466400-10-PF3D7_1140300;pvalue=0.00338;sequence=ACAAGT;
PF3D7_1140400	fimo	nucleotide_motif	217	222	42.7	+	.	Name=PF3D7_1466400_PF3D7_1140400+;Alias=;ID=PF3D7_1466400-1-PF3D7_1140400;pvalue=5.31e-05;sequence=ACATGC;
PF3D7_1140400	fimo	nucleotide_motif	217	222	42.7	-	.	Name=PF3D7_1466400_PF3D7_1140400-;Alias=;ID=PF3D7_1466400-2-PF3D7_1140400;pvalue=5.31e-05;sequence=GCATGT;
PF3D7_1140400	fimo	nucleotide_motif	534	539	37.6	+	.	Name=PF3D7_1466400_PF3D7_1140400+;Alias=;ID=PF3D7_1466400-3-PF3D7_1140400;pvalue=0.000173;sequence=GCATAC;
PF3D7_1140400	fimo	nucleotide_motif	534	539	37.6	-	.	Name=PF3D7_1466400_PF3D7_1140400-;Alias=;ID=PF3D7_1466400-4-PF3D7_1140400;pvalue=0.000173;sequence=GTATGC;
PF3D7_1140400	fimo	nucleotide_motif	79	84	34	+	.	Name=PF3D7_1466400_PF3D7_1140400+;Alias=;ID=PF3D7_1466400-5-PF3D7_1140400;pvalue=0.000393;sequence=ACATGT;
PF3D7_1140400	fimo	nucleotide_motif	79	84	34	-	.	Name=PF3D7_1466400_PF3D7_1140400-;Alias=;ID=PF3D7_1466400-6-PF3D7_1140400;pvalue=0.000393;sequence=ACATGT;
PF3D7_1140400	fimo	nucleotide_motif	6	11	29.1	+	.	Name=PF3D7_1466400_PF3D7_1140400+;Alias=;ID=PF3D7_1466400-7-PF3D7_1140400;pvalue=0.00124;sequence=CCATGT;
PF3D7_1140400	fimo	nucleotide_motif	6	11	29.1	-	.	Name=PF3D7_1466400_PF3D7_1140400-;Alias=;ID=PF3D7_1466400-8-PF3D7_1140400;pvalue=0.00124;sequence=ACATGG;
PF3D7_1140400	fimo	nucleotide_motif	237	242	28.4	+	.	Name=PF3D7_1466400_PF3D7_1140400+;Alias=;ID=PF3D7_1466400-9-PF3D7_1140400;pvalue=0.00143;sequence=GCTTTC;
PF3D7_1140400	fimo	nucleotide_motif	237	242	28.4	-	.	Name=PF3D7_1466400_PF3D7_1140400-;Alias=;ID=PF3D7_1466400-10-PF3D7_1140400;pvalue=0.00143;sequence=GAAAGC;
PF3D7_1140400	fimo	nucleotide_motif	54	59	26.8	+	.	Name=PF3D7_1466400_PF3D7_1140400+;Alias=;ID=PF3D7_1466400-11-PF3D7_1140400;pvalue=0.00208;sequence=ACATAC;
PF3D7_1140400	fimo	nucleotide_motif	54	59	26.8	-	.	Name=PF3D7_1466400_PF3D7_1140400-;Alias=;ID=PF3D7_1466400-12-PF3D7_1140400;pvalue=0.00208;sequence=GTATGT;
PF3D7_1140400	fimo	nucleotide_motif	300	305	26.1	+	.	Name=PF3D7_1466400_PF3D7_1140400+;Alias=;ID=PF3D7_1466400-13-PF3D7_1140400;pvalue=0.00243;sequence=TCATGT;
PF3D7_1140400	fimo	nucleotide_motif	300	305	26.1	-	.	Name=PF3D7_1466400_PF3D7_1140400-;Alias=;ID=PF3D7_1466400-14-PF3D7_1140400;pvalue=0.00243;sequence=ACATGA;
PF3D7_1140400	fimo	nucleotide_motif	527	532	25.2	+	.	Name=PF3D7_1466400_PF3D7_1140400+;Alias=;ID=PF3D7_1466400-15-PF3D7_1140400;pvalue=0.00301;sequence=GCATTG;
PF3D7_1140400	fimo	nucleotide_motif	527	532	25.2	-	.	Name=PF3D7_1466400_PF3D7_1140400-;Alias=;ID=PF3D7_1466400-16-PF3D7_1140400;pvalue=0.00301;sequence=CAATGC;
PF3D7_1140400	fimo	nucleotide_motif	708	713	24.1	+	.	Name=PF3D7_1466400_PF3D7_1140400+;Alias=;ID=PF3D7_1466400-17-PF3D7_1140400;pvalue=0.00392;sequence=ACTAGC;
PF3D7_1140400	fimo	nucleotide_motif	708	713	24.1	-	.	Name=PF3D7_1466400_PF3D7_1140400-;Alias=;ID=PF3D7_1466400-18-PF3D7_1140400;pvalue=0.00392;sequence=GCTAGT;
PF3D7_1140400	fimo	nucleotide_motif	785	790	24.1	+	.	Name=PF3D7_1466400_PF3D7_1140400+;Alias=;ID=PF3D7_1466400-19-PF3D7_1140400;pvalue=0.00392;sequence=GCTAGT;
PF3D7_1140400	fimo	nucleotide_motif	785	790	24.1	-	.	Name=PF3D7_1466400_PF3D7_1140400-;Alias=;ID=PF3D7_1466400-20-PF3D7_1140400;pvalue=0.00392;sequence=ACTAGC;
PF3D7_1140500	fimo	nucleotide_motif	990	995	25.9	+	.	Name=PF3D7_1466400_PF3D7_1140500+;Alias=;ID=PF3D7_1466400-1-PF3D7_1140500;pvalue=0.0026;sequence=GCCCGT;
PF3D7_1140500	fimo	nucleotide_motif	990	995	25.9	-	.	Name=PF3D7_1466400_PF3D7_1140500-;Alias=;ID=PF3D7_1466400-2-PF3D7_1140500;pvalue=0.0026;sequence=ACGGGC;
PF3D7_1140500	fimo	nucleotide_motif	345	350	25.7	+	.	Name=PF3D7_1466400_PF3D7_1140500+;Alias=;ID=PF3D7_1466400-3-PF3D7_1140500;pvalue=0.00269;sequence=GCAAGA;
PF3D7_1140500	fimo	nucleotide_motif	345	350	25.7	-	.	Name=PF3D7_1466400_PF3D7_1140500-;Alias=;ID=PF3D7_1466400-4-PF3D7_1140500;pvalue=0.00269;sequence=TCTTGC;
PF3D7_1140500	fimo	nucleotide_motif	915	920	25.3	+	.	Name=PF3D7_1466400_PF3D7_1140500+;Alias=;ID=PF3D7_1466400-5-PF3D7_1140500;pvalue=0.00291;sequence=GAATTC;
PF3D7_1140500	fimo	nucleotide_motif	915	920	25.3	-	.	Name=PF3D7_1466400_PF3D7_1140500-;Alias=;ID=PF3D7_1466400-6-PF3D7_1140500;pvalue=0.00291;sequence=GAATTC;
PF3D7_1140500	fimo	nucleotide_motif	448	453	25.2	+	.	Name=PF3D7_1466400_PF3D7_1140500+;Alias=;ID=PF3D7_1466400-7-PF3D7_1140500;pvalue=0.00301;sequence=GCATTG;
PF3D7_1140500	fimo	nucleotide_motif	448	453	25.2	-	.	Name=PF3D7_1466400_PF3D7_1140500-;Alias=;ID=PF3D7_1466400-8-PF3D7_1140500;pvalue=0.00301;sequence=CAATGC;
PF3D7_1140500	fimo	nucleotide_motif	370	375	24.7	+	.	Name=PF3D7_1466400_PF3D7_1140500+;Alias=;ID=PF3D7_1466400-9-PF3D7_1140500;pvalue=0.00338;sequence=ACTTGT;
PF3D7_1140500	fimo	nucleotide_motif	370	375	24.7	-	.	Name=PF3D7_1466400_PF3D7_1140500-;Alias=;ID=PF3D7_1466400-10-PF3D7_1140500;pvalue=0.00338;sequence=ACAAGT;
PF3D7_1140500	fimo	nucleotide_motif	149	154	24.3	+	.	Name=PF3D7_1466400_PF3D7_1140500+;Alias=;ID=PF3D7_1466400-11-PF3D7_1140500;pvalue=0.00372;sequence=GAATAC;
PF3D7_1140500	fimo	nucleotide_motif	149	154	24.3	-	.	Name=PF3D7_1466400_PF3D7_1140500-;Alias=;ID=PF3D7_1466400-12-PF3D7_1140500;pvalue=0.00372;sequence=GTATTC;
PF3D7_1140600	fimo	nucleotide_motif	867	872	42.7	+	.	Name=PF3D7_1466400_PF3D7_1140600+;Alias=;ID=PF3D7_1466400-1-PF3D7_1140600;pvalue=5.31e-05;sequence=ACATGC;
PF3D7_1140600	fimo	nucleotide_motif	867	872	42.7	-	.	Name=PF3D7_1466400_PF3D7_1140600-;Alias=;ID=PF3D7_1466400-2-PF3D7_1140600;pvalue=5.31e-05;sequence=GCATGT;
PF3D7_1140600	fimo	nucleotide_motif	407	412	39.6	+	.	Name=PF3D7_1466400_PF3D7_1140600+;Alias=;ID=PF3D7_1466400-3-PF3D7_1140600;pvalue=0.00011;sequence=GCATTC;
PF3D7_1140600	fimo	nucleotide_motif	407	412	39.6	-	.	Name=PF3D7_1466400_PF3D7_1140600-;Alias=;ID=PF3D7_1466400-4-PF3D7_1140600;pvalue=0.00011;sequence=GAATGC;
PF3D7_1140600	fimo	nucleotide_motif	102	107	29.4	+	.	Name=PF3D7_1466400_PF3D7_1140600+;Alias=;ID=PF3D7_1466400-5-PF3D7_1140600;pvalue=0.00116;sequence=GAATGT;
PF3D7_1140600	fimo	nucleotide_motif	102	107	29.4	-	.	Name=PF3D7_1466400_PF3D7_1140600-;Alias=;ID=PF3D7_1466400-6-PF3D7_1140600;pvalue=0.00116;sequence=ACATTC;
PF3D7_1140600	fimo	nucleotide_motif	420	425	29.4	+	.	Name=PF3D7_1466400_PF3D7_1140600+;Alias=;ID=PF3D7_1466400-7-PF3D7_1140600;pvalue=0.00116;sequence=ACATTC;
PF3D7_1140600	fimo	nucleotide_motif	420	425	29.4	-	.	Name=PF3D7_1466400_PF3D7_1140600-;Alias=;ID=PF3D7_1466400-8-PF3D7_1140600;pvalue=0.00116;sequence=GAATGT;
PF3D7_1140600	fimo	nucleotide_motif	850	855	29.4	+	.	Name=PF3D7_1466400_PF3D7_1140600+;Alias=;ID=PF3D7_1466400-9-PF3D7_1140600;pvalue=0.00116;sequence=GCATTT;
PF3D7_1140600	fimo	nucleotide_motif	850	855	29.4	-	.	Name=PF3D7_1466400_PF3D7_1140600-;Alias=;ID=PF3D7_1466400-10-PF3D7_1140600;pvalue=0.00116;sequence=AAATGC;
PF3D7_1140600	fimo	nucleotide_motif	148	153	26.8	+	.	Name=PF3D7_1466400_PF3D7_1140600+;Alias=;ID=PF3D7_1466400-11-PF3D7_1140600;pvalue=0.00208;sequence=GTATGT;
PF3D7_1140600	fimo	nucleotide_motif	148	153	26.8	-	.	Name=PF3D7_1466400_PF3D7_1140600-;Alias=;ID=PF3D7_1466400-12-PF3D7_1140600;pvalue=0.00208;sequence=ACATAC;
PF3D7_1140600	fimo	nucleotide_motif	756	761	26.8	+	.	Name=PF3D7_1466400_PF3D7_1140600+;Alias=;ID=PF3D7_1466400-13-PF3D7_1140600;pvalue=0.00208;sequence=GCATAT;
PF3D7_1140600	fimo	nucleotide_motif	756	761	26.8	-	.	Name=PF3D7_1466400_PF3D7_1140600-;Alias=;ID=PF3D7_1466400-14-PF3D7_1140600;pvalue=0.00208;sequence=ATATGC;
PF3D7_1140600	fimo	nucleotide_motif	141	146	24.7	+	.	Name=PF3D7_1466400_PF3D7_1140600+;Alias=;ID=PF3D7_1466400-15-PF3D7_1140600;pvalue=0.00338;sequence=ACTTGT;
PF3D7_1140600	fimo	nucleotide_motif	141	146	24.7	-	.	Name=PF3D7_1466400_PF3D7_1140600-;Alias=;ID=PF3D7_1466400-16-PF3D7_1140600;pvalue=0.00338;sequence=ACAAGT;
PF3D7_1140700	fimo	nucleotide_motif	108	113	37.6	+	.	Name=PF3D7_1466400_PF3D7_1140700+;Alias=;ID=PF3D7_1466400-1-PF3D7_1140700;pvalue=0.000173;sequence=GCATAC;
PF3D7_1140700	fimo	nucleotide_motif	108	113	37.6	-	.	Name=PF3D7_1466400_PF3D7_1140700-;Alias=;ID=PF3D7_1466400-2-PF3D7_1140700;pvalue=0.000173;sequence=GTATGC;
PF3D7_1140700	fimo	nucleotide_motif	35	40	34	+	.	Name=PF3D7_1466400_PF3D7_1140700+;Alias=;ID=PF3D7_1466400-3-PF3D7_1140700;pvalue=0.000393;sequence=ACATGT;
PF3D7_1140700	fimo	nucleotide_motif	35	40	34	-	.	Name=PF3D7_1466400_PF3D7_1140700-;Alias=;ID=PF3D7_1466400-4-PF3D7_1140700;pvalue=0.000393;sequence=ACATGT;
PF3D7_1140700	fimo	nucleotide_motif	481	486	34	+	.	Name=PF3D7_1466400_PF3D7_1140700+;Alias=;ID=PF3D7_1466400-5-PF3D7_1140700;pvalue=0.000393;sequence=ACATGT;
PF3D7_1140700	fimo	nucleotide_motif	481	486	34	-	.	Name=PF3D7_1466400_PF3D7_1140700-;Alias=;ID=PF3D7_1466400-6-PF3D7_1140700;pvalue=0.000393;sequence=ACATGT;
PF3D7_1140700	fimo	nucleotide_motif	548	553	29.4	+	.	Name=PF3D7_1466400_PF3D7_1140700+;Alias=;ID=PF3D7_1466400-7-PF3D7_1140700;pvalue=0.00116;sequence=GCATTT;
PF3D7_1140700	fimo	nucleotide_motif	548	553	29.4	-	.	Name=PF3D7_1466400_PF3D7_1140700-;Alias=;ID=PF3D7_1466400-8-PF3D7_1140700;pvalue=0.00116;sequence=AAATGC;
PF3D7_1140700	fimo	nucleotide_motif	22	27	26.8	+	.	Name=PF3D7_1466400_PF3D7_1140700+;Alias=;ID=PF3D7_1466400-9-PF3D7_1140700;pvalue=0.00208;sequence=ATATGC;
PF3D7_1140700	fimo	nucleotide_motif	22	27	26.8	-	.	Name=PF3D7_1466400_PF3D7_1140700-;Alias=;ID=PF3D7_1466400-10-PF3D7_1140700;pvalue=0.00208;sequence=GCATAT;
PF3D7_1140700	fimo	nucleotide_motif	98	103	26.8	+	.	Name=PF3D7_1466400_PF3D7_1140700+;Alias=;ID=PF3D7_1466400-11-PF3D7_1140700;pvalue=0.00208;sequence=GCATAT;
PF3D7_1140700	fimo	nucleotide_motif	98	103	26.8	-	.	Name=PF3D7_1466400_PF3D7_1140700-;Alias=;ID=PF3D7_1466400-12-PF3D7_1140700;pvalue=0.00208;sequence=ATATGC;
PF3D7_1140700	fimo	nucleotide_motif	904	909	26.8	+	.	Name=PF3D7_1466400_PF3D7_1140700+;Alias=;ID=PF3D7_1466400-13-PF3D7_1140700;pvalue=0.00208;sequence=ACATAC;
PF3D7_1140700	fimo	nucleotide_motif	904	909	26.8	-	.	Name=PF3D7_1466400_PF3D7_1140700-;Alias=;ID=PF3D7_1466400-14-PF3D7_1140700;pvalue=0.00208;sequence=GTATGT;
PF3D7_1140700	fimo	nucleotide_motif	538	543	26.1	+	.	Name=PF3D7_1466400_PF3D7_1140700+;Alias=;ID=PF3D7_1466400-15-PF3D7_1140700;pvalue=0.00243;sequence=ACATGA;
PF3D7_1140700	fimo	nucleotide_motif	538	543	26.1	-	.	Name=PF3D7_1466400_PF3D7_1140700-;Alias=;ID=PF3D7_1466400-16-PF3D7_1140700;pvalue=0.00243;sequence=TCATGT;
PF3D7_1140800	fimo	nucleotide_motif	450	455	28.4	+	.	Name=PF3D7_1466400_PF3D7_1140800+;Alias=;ID=PF3D7_1466400-1-PF3D7_1140800;pvalue=0.00143;sequence=GATTGC;
PF3D7_1140800	fimo	nucleotide_motif	450	455	28.4	-	.	Name=PF3D7_1466400_PF3D7_1140800-;Alias=;ID=PF3D7_1466400-2-PF3D7_1140800;pvalue=0.00143;sequence=GCAATC;
PF3D7_1140800	fimo	nucleotide_motif	26	31	26.8	+	.	Name=PF3D7_1466400_PF3D7_1140800+;Alias=;ID=PF3D7_1466400-3-PF3D7_1140800;pvalue=0.00208;sequence=ATATGC;
PF3D7_1140800	fimo	nucleotide_motif	26	31	26.8	-	.	Name=PF3D7_1466400_PF3D7_1140800-;Alias=;ID=PF3D7_1466400-4-PF3D7_1140800;pvalue=0.00208;sequence=GCATAT;
PF3D7_1140800	fimo	nucleotide_motif	164	169	26.8	+	.	Name=PF3D7_1466400_PF3D7_1140800+;Alias=;ID=PF3D7_1466400-5-PF3D7_1140800;pvalue=0.00208;sequence=ATATGC;
PF3D7_1140800	fimo	nucleotide_motif	164	169	26.8	-	.	Name=PF3D7_1466400_PF3D7_1140800-;Alias=;ID=PF3D7_1466400-6-PF3D7_1140800;pvalue=0.00208;sequence=GCATAT;
PF3D7_1140800	fimo	nucleotide_motif	431	436	26.8	+	.	Name=PF3D7_1466400_PF3D7_1140800+;Alias=;ID=PF3D7_1466400-7-PF3D7_1140800;pvalue=0.00208;sequence=GTATGT;
PF3D7_1140800	fimo	nucleotide_motif	435	440	26.8	+	.	Name=PF3D7_1466400_PF3D7_1140800+;Alias=;ID=PF3D7_1466400-8-PF3D7_1140800;pvalue=0.00208;sequence=GTATGT;
PF3D7_1140800	fimo	nucleotide_motif	431	436	26.8	-	.	Name=PF3D7_1466400_PF3D7_1140800-;Alias=;ID=PF3D7_1466400-9-PF3D7_1140800;pvalue=0.00208;sequence=ACATAC;
PF3D7_1140800	fimo	nucleotide_motif	435	440	26.8	-	.	Name=PF3D7_1466400_PF3D7_1140800-;Alias=;ID=PF3D7_1466400-10-PF3D7_1140800;pvalue=0.00208;sequence=ACATAC;
PF3D7_1140800	fimo	nucleotide_motif	902	907	26.8	+	.	Name=PF3D7_1466400_PF3D7_1140800+;Alias=;ID=PF3D7_1466400-11-PF3D7_1140800;pvalue=0.00208;sequence=GCATAT;
PF3D7_1140800	fimo	nucleotide_motif	902	907	26.8	-	.	Name=PF3D7_1466400_PF3D7_1140800-;Alias=;ID=PF3D7_1466400-12-PF3D7_1140800;pvalue=0.00208;sequence=ATATGC;
PF3D7_1140900	fimo	nucleotide_motif	263	268	29.4	+	.	Name=PF3D7_1466400_PF3D7_1140900+;Alias=;ID=PF3D7_1466400-1-PF3D7_1140900;pvalue=0.00116;sequence=GAATGT;
PF3D7_1140900	fimo	nucleotide_motif	263	268	29.4	-	.	Name=PF3D7_1466400_PF3D7_1140900-;Alias=;ID=PF3D7_1466400-2-PF3D7_1140900;pvalue=0.00116;sequence=ACATTC;
PF3D7_1140900	fimo	nucleotide_motif	793	798	29.4	+	.	Name=PF3D7_1466400_PF3D7_1140900+;Alias=;ID=PF3D7_1466400-3-PF3D7_1140900;pvalue=0.00116;sequence=ACATTC;
PF3D7_1140900	fimo	nucleotide_motif	793	798	29.4	-	.	Name=PF3D7_1466400_PF3D7_1140900-;Alias=;ID=PF3D7_1466400-4-PF3D7_1140900;pvalue=0.00116;sequence=GAATGT;
PF3D7_1140900	fimo	nucleotide_motif	267	272	26.8	+	.	Name=PF3D7_1466400_PF3D7_1140900+;Alias=;ID=PF3D7_1466400-5-PF3D7_1140900;pvalue=0.00208;sequence=GTATGT;
PF3D7_1140900	fimo	nucleotide_motif	267	272	26.8	-	.	Name=PF3D7_1466400_PF3D7_1140900-;Alias=;ID=PF3D7_1466400-6-PF3D7_1140900;pvalue=0.00208;sequence=ACATAC;
PF3D7_1140900	fimo	nucleotide_motif	541	546	26.8	+	.	Name=PF3D7_1466400_PF3D7_1140900+;Alias=;ID=PF3D7_1466400-7-PF3D7_1140900;pvalue=0.00208;sequence=ATATGC;
PF3D7_1140900	fimo	nucleotide_motif	545	550	26.8	+	.	Name=PF3D7_1466400_PF3D7_1140900+;Alias=;ID=PF3D7_1466400-8-PF3D7_1140900;pvalue=0.00208;sequence=GCATAT;
PF3D7_1140900	fimo	nucleotide_motif	541	546	26.8	-	.	Name=PF3D7_1466400_PF3D7_1140900-;Alias=;ID=PF3D7_1466400-9-PF3D7_1140900;pvalue=0.00208;sequence=GCATAT;
PF3D7_1140900	fimo	nucleotide_motif	545	550	26.8	-	.	Name=PF3D7_1466400_PF3D7_1140900-;Alias=;ID=PF3D7_1466400-10-PF3D7_1140900;pvalue=0.00208;sequence=ATATGC;
PF3D7_1140900	fimo	nucleotide_motif	805	810	26.8	+	.	Name=PF3D7_1466400_PF3D7_1140900+;Alias=;ID=PF3D7_1466400-11-PF3D7_1140900;pvalue=0.00208;sequence=ACATAC;
PF3D7_1140900	fimo	nucleotide_motif	805	810	26.8	-	.	Name=PF3D7_1466400_PF3D7_1140900-;Alias=;ID=PF3D7_1466400-12-PF3D7_1140900;pvalue=0.00208;sequence=GTATGT;
PF3D7_1140900	fimo	nucleotide_motif	200	205	26.8	+	.	Name=PF3D7_1466400_PF3D7_1140900+;Alias=;ID=PF3D7_1466400-13-PF3D7_1140900;pvalue=0.00211;sequence=GCTTGG;
PF3D7_1140900	fimo	nucleotide_motif	200	205	26.8	-	.	Name=PF3D7_1466400_PF3D7_1140900-;Alias=;ID=PF3D7_1466400-14-PF3D7_1140900;pvalue=0.00211;sequence=CCAAGC;
PF3D7_1140900	fimo	nucleotide_motif	26	31	25.9	+	.	Name=PF3D7_1466400_PF3D7_1140900+;Alias=;ID=PF3D7_1466400-15-PF3D7_1140900;pvalue=0.00255;sequence=GTAAGC;
PF3D7_1140900	fimo	nucleotide_motif	26	31	25.9	-	.	Name=PF3D7_1466400_PF3D7_1140900-;Alias=;ID=PF3D7_1466400-16-PF3D7_1140900;pvalue=0.00255;sequence=GCTTAC;
PF3D7_1140900	fimo	nucleotide_motif	139	144	25.6	+	.	Name=PF3D7_1466400_PF3D7_1140900+;Alias=;ID=PF3D7_1466400-17-PF3D7_1140900;pvalue=0.00274;sequence=ACCTGT;
PF3D7_1140900	fimo	nucleotide_motif	139	144	25.6	-	.	Name=PF3D7_1466400_PF3D7_1140900-;Alias=;ID=PF3D7_1466400-18-PF3D7_1140900;pvalue=0.00274;sequence=ACAGGT;
PF3D7_1140900	fimo	nucleotide_motif	41	46	25.2	+	.	Name=PF3D7_1466400_PF3D7_1140900+;Alias=;ID=PF3D7_1466400-19-PF3D7_1140900;pvalue=0.00301;sequence=GAATGG;
PF3D7_1140900	fimo	nucleotide_motif	41	46	25.2	-	.	Name=PF3D7_1466400_PF3D7_1140900-;Alias=;ID=PF3D7_1466400-20-PF3D7_1140900;pvalue=0.00301;sequence=CCATTC;
PF3D7_1140900	fimo	nucleotide_motif	386	391	25.2	+	.	Name=PF3D7_1466400_PF3D7_1140900+;Alias=;ID=PF3D7_1466400-21-PF3D7_1140900;pvalue=0.00301;sequence=GAATGG;
PF3D7_1140900	fimo	nucleotide_motif	386	391	25.2	-	.	Name=PF3D7_1466400_PF3D7_1140900-;Alias=;ID=PF3D7_1466400-22-PF3D7_1140900;pvalue=0.00301;sequence=CCATTC;
PF3D7_1140900	fimo	nucleotide_motif	921	926	24.7	+	.	Name=PF3D7_1466400_PF3D7_1140900+;Alias=;ID=PF3D7_1466400-23-PF3D7_1140900;pvalue=0.00338;sequence=ACTTGT;
PF3D7_1140900	fimo	nucleotide_motif	921	926	24.7	-	.	Name=PF3D7_1466400_PF3D7_1140900-;Alias=;ID=PF3D7_1466400-24-PF3D7_1140900;pvalue=0.00338;sequence=ACAAGT;
PF3D7_1141000	fimo	nucleotide_motif	215	220	29.4	+	.	Name=PF3D7_1466400_PF3D7_1141000+;Alias=;ID=PF3D7_1466400-1-PF3D7_1141000;pvalue=0.00116;sequence=ACATTC;
PF3D7_1141000	fimo	nucleotide_motif	215	220	29.4	-	.	Name=PF3D7_1466400_PF3D7_1141000-;Alias=;ID=PF3D7_1466400-2-PF3D7_1141000;pvalue=0.00116;sequence=GAATGT;
PF3D7_1141000	fimo	nucleotide_motif	211	216	26.8	+	.	Name=PF3D7_1466400_PF3D7_1141000+;Alias=;ID=PF3D7_1466400-3-PF3D7_1141000;pvalue=0.00208;sequence=ACATAC;
PF3D7_1141000	fimo	nucleotide_motif	211	216	26.8	-	.	Name=PF3D7_1466400_PF3D7_1141000-;Alias=;ID=PF3D7_1466400-4-PF3D7_1141000;pvalue=0.00208;sequence=GTATGT;
PF3D7_1141000	fimo	nucleotide_motif	794	799	26.8	+	.	Name=PF3D7_1466400_PF3D7_1141000+;Alias=;ID=PF3D7_1466400-5-PF3D7_1141000;pvalue=0.00208;sequence=ACATAC;
PF3D7_1141000	fimo	nucleotide_motif	794	799	26.8	-	.	Name=PF3D7_1466400_PF3D7_1141000-;Alias=;ID=PF3D7_1466400-6-PF3D7_1141000;pvalue=0.00208;sequence=GTATGT;
PF3D7_1141000	fimo	nucleotide_motif	710	715	26.8	+	.	Name=PF3D7_1466400_PF3D7_1141000+;Alias=;ID=PF3D7_1466400-7-PF3D7_1141000;pvalue=0.00209;sequence=GTCTGC;
PF3D7_1141000	fimo	nucleotide_motif	710	715	26.8	-	.	Name=PF3D7_1466400_PF3D7_1141000-;Alias=;ID=PF3D7_1466400-8-PF3D7_1141000;pvalue=0.00209;sequence=GCAGAC;
PF3D7_1141000	fimo	nucleotide_motif	278	283	26.8	+	.	Name=PF3D7_1466400_PF3D7_1141000+;Alias=;ID=PF3D7_1466400-9-PF3D7_1141000;pvalue=0.00211;sequence=CCAAGC;
PF3D7_1141000	fimo	nucleotide_motif	278	283	26.8	-	.	Name=PF3D7_1466400_PF3D7_1141000-;Alias=;ID=PF3D7_1466400-10-PF3D7_1141000;pvalue=0.00211;sequence=GCTTGG;
PF3D7_1141000	fimo	nucleotide_motif	452	457	25.9	+	.	Name=PF3D7_1466400_PF3D7_1141000+;Alias=;ID=PF3D7_1466400-11-PF3D7_1141000;pvalue=0.00255;sequence=GCTTAC;
PF3D7_1141000	fimo	nucleotide_motif	452	457	25.9	-	.	Name=PF3D7_1466400_PF3D7_1141000-;Alias=;ID=PF3D7_1466400-12-PF3D7_1141000;pvalue=0.00255;sequence=GTAAGC;
PF3D7_1141000	fimo	nucleotide_motif	339	344	25.6	+	.	Name=PF3D7_1466400_PF3D7_1141000+;Alias=;ID=PF3D7_1466400-13-PF3D7_1141000;pvalue=0.00274;sequence=ACAGGT;
PF3D7_1141000	fimo	nucleotide_motif	339	344	25.6	-	.	Name=PF3D7_1466400_PF3D7_1141000-;Alias=;ID=PF3D7_1466400-14-PF3D7_1141000;pvalue=0.00274;sequence=ACCTGT;
PF3D7_1141000	fimo	nucleotide_motif	92	97	25.2	+	.	Name=PF3D7_1466400_PF3D7_1141000+;Alias=;ID=PF3D7_1466400-15-PF3D7_1141000;pvalue=0.00301;sequence=CCATTC;
PF3D7_1141000	fimo	nucleotide_motif	92	97	25.2	-	.	Name=PF3D7_1466400_PF3D7_1141000-;Alias=;ID=PF3D7_1466400-16-PF3D7_1141000;pvalue=0.00301;sequence=GAATGG;
PF3D7_1141000	fimo	nucleotide_motif	437	442	25.2	+	.	Name=PF3D7_1466400_PF3D7_1141000+;Alias=;ID=PF3D7_1466400-17-PF3D7_1141000;pvalue=0.00301;sequence=CCATTC;
PF3D7_1141000	fimo	nucleotide_motif	437	442	25.2	-	.	Name=PF3D7_1466400_PF3D7_1141000-;Alias=;ID=PF3D7_1466400-18-PF3D7_1141000;pvalue=0.00301;sequence=GAATGG;
PF3D7_1141000	fimo	nucleotide_motif	656	661	24.7	+	.	Name=PF3D7_1466400_PF3D7_1141000+;Alias=;ID=PF3D7_1466400-19-PF3D7_1141000;pvalue=0.00338;sequence=ACAAGT;
PF3D7_1141000	fimo	nucleotide_motif	656	661	24.7	-	.	Name=PF3D7_1466400_PF3D7_1141000-;Alias=;ID=PF3D7_1466400-20-PF3D7_1141000;pvalue=0.00338;sequence=ACTTGT;
PF3D7_1141000	fimo	nucleotide_motif	974	979	24.3	+	.	Name=PF3D7_1466400_PF3D7_1141000+;Alias=;ID=PF3D7_1466400-21-PF3D7_1141000;pvalue=0.00372;sequence=GTATTC;
PF3D7_1141000	fimo	nucleotide_motif	974	979	24.3	-	.	Name=PF3D7_1466400_PF3D7_1141000-;Alias=;ID=PF3D7_1466400-22-PF3D7_1141000;pvalue=0.00372;sequence=GAATAC;
PF3D7_1141100	fimo	nucleotide_motif	254	259	36.3	+	.	Name=PF3D7_1466400_PF3D7_1141100+;Alias=;ID=PF3D7_1466400-1-PF3D7_1141100;pvalue=0.000236;sequence=GCGTGT;
PF3D7_1141100	fimo	nucleotide_motif	254	259	36.3	-	.	Name=PF3D7_1466400_PF3D7_1141100-;Alias=;ID=PF3D7_1466400-2-PF3D7_1141100;pvalue=0.000236;sequence=ACACGC;
PF3D7_1141100	fimo	nucleotide_motif	186	191	29.4	+	.	Name=PF3D7_1466400_PF3D7_1141100+;Alias=;ID=PF3D7_1466400-3-PF3D7_1141100;pvalue=0.00116;sequence=GAATGT;
PF3D7_1141100	fimo	nucleotide_motif	186	191	29.4	-	.	Name=PF3D7_1466400_PF3D7_1141100-;Alias=;ID=PF3D7_1466400-4-PF3D7_1141100;pvalue=0.00116;sequence=ACATTC;
PF3D7_1141100	fimo	nucleotide_motif	496	501	29.1	+	.	Name=PF3D7_1466400_PF3D7_1141100+;Alias=;ID=PF3D7_1466400-5-PF3D7_1141100;pvalue=0.00124;sequence=CCATGT;
PF3D7_1141100	fimo	nucleotide_motif	496	501	29.1	-	.	Name=PF3D7_1466400_PF3D7_1141100-;Alias=;ID=PF3D7_1466400-6-PF3D7_1141100;pvalue=0.00124;sequence=ACATGG;
PF3D7_1141100	fimo	nucleotide_motif	502	507	26.8	+	.	Name=PF3D7_1466400_PF3D7_1141100+;Alias=;ID=PF3D7_1466400-7-PF3D7_1141100;pvalue=0.00208;sequence=GCATAT;
PF3D7_1141100	fimo	nucleotide_motif	502	507	26.8	-	.	Name=PF3D7_1466400_PF3D7_1141100-;Alias=;ID=PF3D7_1466400-8-PF3D7_1141100;pvalue=0.00208;sequence=ATATGC;
PF3D7_1141100	fimo	nucleotide_motif	514	519	25.6	+	.	Name=PF3D7_1466400_PF3D7_1141100+;Alias=;ID=PF3D7_1466400-9-PF3D7_1141100;pvalue=0.00274;sequence=ACAGGT;
PF3D7_1141100	fimo	nucleotide_motif	514	519	25.6	-	.	Name=PF3D7_1466400_PF3D7_1141100-;Alias=;ID=PF3D7_1466400-10-PF3D7_1141100;pvalue=0.00274;sequence=ACCTGT;
PF3D7_1141100	fimo	nucleotide_motif	32	37	24.3	+	.	Name=PF3D7_1466400_PF3D7_1141100+;Alias=;ID=PF3D7_1466400-11-PF3D7_1141100;pvalue=0.00372;sequence=GTATTC;
PF3D7_1141100	fimo	nucleotide_motif	32	37	24.3	-	.	Name=PF3D7_1466400_PF3D7_1141100-;Alias=;ID=PF3D7_1466400-12-PF3D7_1141100;pvalue=0.00372;sequence=GAATAC;
PF3D7_1141100	fimo	nucleotide_motif	555	560	24.3	+	.	Name=PF3D7_1466400_PF3D7_1141100+;Alias=;ID=PF3D7_1466400-13-PF3D7_1141100;pvalue=0.00372;sequence=GAATAC;
PF3D7_1141100	fimo	nucleotide_motif	555	560	24.3	-	.	Name=PF3D7_1466400_PF3D7_1141100-;Alias=;ID=PF3D7_1466400-14-PF3D7_1141100;pvalue=0.00372;sequence=GTATTC;
PF3D7_1141200	fimo	nucleotide_motif	554	559	29.1	+	.	Name=PF3D7_1466400_PF3D7_1141200+;Alias=;ID=PF3D7_1466400-1-PF3D7_1141200;pvalue=0.00124;sequence=CCATGT;
PF3D7_1141200	fimo	nucleotide_motif	554	559	29.1	-	.	Name=PF3D7_1466400_PF3D7_1141200-;Alias=;ID=PF3D7_1466400-2-PF3D7_1141200;pvalue=0.00124;sequence=ACATGG;
PF3D7_1141200	fimo	nucleotide_motif	102	107	28.4	+	.	Name=PF3D7_1466400_PF3D7_1141200+;Alias=;ID=PF3D7_1466400-3-PF3D7_1141200;pvalue=0.00145;sequence=TCGTGC;
PF3D7_1141200	fimo	nucleotide_motif	102	107	28.4	-	.	Name=PF3D7_1466400_PF3D7_1141200-;Alias=;ID=PF3D7_1466400-4-PF3D7_1141200;pvalue=0.00145;sequence=GCACGA;
PF3D7_1141200	fimo	nucleotide_motif	67	72	26.8	+	.	Name=PF3D7_1466400_PF3D7_1141200+;Alias=;ID=PF3D7_1466400-5-PF3D7_1141200;pvalue=0.00208;sequence=GTATGT;
PF3D7_1141200	fimo	nucleotide_motif	67	72	26.8	-	.	Name=PF3D7_1466400_PF3D7_1141200-;Alias=;ID=PF3D7_1466400-6-PF3D7_1141200;pvalue=0.00208;sequence=ACATAC;
PF3D7_1141200	fimo	nucleotide_motif	197	202	26.8	+	.	Name=PF3D7_1466400_PF3D7_1141200+;Alias=;ID=PF3D7_1466400-7-PF3D7_1141200;pvalue=0.00208;sequence=ATATGC;
PF3D7_1141200	fimo	nucleotide_motif	197	202	26.8	-	.	Name=PF3D7_1466400_PF3D7_1141200-;Alias=;ID=PF3D7_1466400-8-PF3D7_1141200;pvalue=0.00208;sequence=GCATAT;
PF3D7_1141200	fimo	nucleotide_motif	301	306	26.8	+	.	Name=PF3D7_1466400_PF3D7_1141200+;Alias=;ID=PF3D7_1466400-9-PF3D7_1141200;pvalue=0.00208;sequence=GTATGT;
PF3D7_1141200	fimo	nucleotide_motif	301	306	26.8	-	.	Name=PF3D7_1466400_PF3D7_1141200-;Alias=;ID=PF3D7_1466400-10-PF3D7_1141200;pvalue=0.00208;sequence=ACATAC;
PF3D7_1141200	fimo	nucleotide_motif	750	755	26.8	+	.	Name=PF3D7_1466400_PF3D7_1141200+;Alias=;ID=PF3D7_1466400-11-PF3D7_1141200;pvalue=0.00208;sequence=GCATAT;
PF3D7_1141200	fimo	nucleotide_motif	750	755	26.8	-	.	Name=PF3D7_1466400_PF3D7_1141200-;Alias=;ID=PF3D7_1466400-12-PF3D7_1141200;pvalue=0.00208;sequence=ATATGC;
PF3D7_1141200	fimo	nucleotide_motif	382	387	26.1	+	.	Name=PF3D7_1466400_PF3D7_1141200+;Alias=;ID=PF3D7_1466400-13-PF3D7_1141200;pvalue=0.00245;sequence=TCCTGC;
PF3D7_1141200	fimo	nucleotide_motif	382	387	26.1	-	.	Name=PF3D7_1466400_PF3D7_1141200-;Alias=;ID=PF3D7_1466400-14-PF3D7_1141200;pvalue=0.00245;sequence=GCAGGA;
PF3D7_1141200	fimo	nucleotide_motif	928	933	25.6	+	.	Name=PF3D7_1466400_PF3D7_1141200+;Alias=;ID=PF3D7_1466400-15-PF3D7_1141200;pvalue=0.00274;sequence=ACCTGT;
PF3D7_1141200	fimo	nucleotide_motif	928	933	25.6	-	.	Name=PF3D7_1466400_PF3D7_1141200-;Alias=;ID=PF3D7_1466400-16-PF3D7_1141200;pvalue=0.00274;sequence=ACAGGT;
PF3D7_1141200	fimo	nucleotide_motif	572	577	24.3	+	.	Name=PF3D7_1466400_PF3D7_1141200+;Alias=;ID=PF3D7_1466400-17-PF3D7_1141200;pvalue=0.00372;sequence=GTATTC;
PF3D7_1141200	fimo	nucleotide_motif	572	577	24.3	-	.	Name=PF3D7_1466400_PF3D7_1141200-;Alias=;ID=PF3D7_1466400-18-PF3D7_1141200;pvalue=0.00372;sequence=GAATAC;
PF3D7_1141300	fimo	nucleotide_motif	607	612	34	+	.	Name=PF3D7_1466400_PF3D7_1141300+;Alias=;ID=PF3D7_1466400-1-PF3D7_1141300;pvalue=0.000393;sequence=ACATGT;
PF3D7_1141300	fimo	nucleotide_motif	607	612	34	-	.	Name=PF3D7_1466400_PF3D7_1141300-;Alias=;ID=PF3D7_1466400-2-PF3D7_1141300;pvalue=0.000393;sequence=ACATGT;
PF3D7_1141300	fimo	nucleotide_motif	165	170	29.4	+	.	Name=PF3D7_1466400_PF3D7_1141300+;Alias=;ID=PF3D7_1466400-3-PF3D7_1141300;pvalue=0.00116;sequence=ACATTC;
PF3D7_1141300	fimo	nucleotide_motif	165	170	29.4	-	.	Name=PF3D7_1466400_PF3D7_1141300-;Alias=;ID=PF3D7_1466400-4-PF3D7_1141300;pvalue=0.00116;sequence=GAATGT;
PF3D7_1141300	fimo	nucleotide_motif	644	649	26.8	+	.	Name=PF3D7_1466400_PF3D7_1141300+;Alias=;ID=PF3D7_1466400-5-PF3D7_1141300;pvalue=0.00208;sequence=GCATAT;
PF3D7_1141300	fimo	nucleotide_motif	644	649	26.8	-	.	Name=PF3D7_1466400_PF3D7_1141300-;Alias=;ID=PF3D7_1466400-6-PF3D7_1141300;pvalue=0.00208;sequence=ATATGC;
PF3D7_1141300	fimo	nucleotide_motif	749	754	26.8	+	.	Name=PF3D7_1466400_PF3D7_1141300+;Alias=;ID=PF3D7_1466400-7-PF3D7_1141300;pvalue=0.00208;sequence=GTATGT;
PF3D7_1141300	fimo	nucleotide_motif	749	754	26.8	-	.	Name=PF3D7_1466400_PF3D7_1141300-;Alias=;ID=PF3D7_1466400-8-PF3D7_1141300;pvalue=0.00208;sequence=ACATAC;
PF3D7_1141300	fimo	nucleotide_motif	777	782	26.8	+	.	Name=PF3D7_1466400_PF3D7_1141300+;Alias=;ID=PF3D7_1466400-9-PF3D7_1141300;pvalue=0.00208;sequence=GTATGT;
PF3D7_1141300	fimo	nucleotide_motif	781	786	26.8	+	.	Name=PF3D7_1466400_PF3D7_1141300+;Alias=;ID=PF3D7_1466400-10-PF3D7_1141300;pvalue=0.00208;sequence=GTATGT;
PF3D7_1141300	fimo	nucleotide_motif	777	782	26.8	-	.	Name=PF3D7_1466400_PF3D7_1141300-;Alias=;ID=PF3D7_1466400-11-PF3D7_1141300;pvalue=0.00208;sequence=ACATAC;
PF3D7_1141300	fimo	nucleotide_motif	781	786	26.8	-	.	Name=PF3D7_1466400_PF3D7_1141300-;Alias=;ID=PF3D7_1466400-12-PF3D7_1141300;pvalue=0.00208;sequence=ACATAC;
PF3D7_1141300	fimo	nucleotide_motif	640	645	25.9	+	.	Name=PF3D7_1466400_PF3D7_1141300+;Alias=;ID=PF3D7_1466400-13-PF3D7_1141300;pvalue=0.00255;sequence=GTAAGC;
PF3D7_1141300	fimo	nucleotide_motif	640	645	25.9	-	.	Name=PF3D7_1466400_PF3D7_1141300-;Alias=;ID=PF3D7_1466400-14-PF3D7_1141300;pvalue=0.00255;sequence=GCTTAC;
PF3D7_1141300	fimo	nucleotide_motif	630	635	25.9	+	.	Name=PF3D7_1466400_PF3D7_1141300+;Alias=;ID=PF3D7_1466400-15-PF3D7_1141300;pvalue=0.00259;sequence=ACACGT;
PF3D7_1141300	fimo	nucleotide_motif	630	635	25.9	-	.	Name=PF3D7_1466400_PF3D7_1141300-;Alias=;ID=PF3D7_1466400-16-PF3D7_1141300;pvalue=0.00259;sequence=ACGTGT;
PF3D7_1141400	fimo	nucleotide_motif	128	133	34	+	.	Name=PF3D7_1466400_PF3D7_1141400+;Alias=;ID=PF3D7_1466400-1-PF3D7_1141400;pvalue=0.000393;sequence=ACATGT;
PF3D7_1141400	fimo	nucleotide_motif	128	133	34	-	.	Name=PF3D7_1466400_PF3D7_1141400-;Alias=;ID=PF3D7_1466400-2-PF3D7_1141400;pvalue=0.000393;sequence=ACATGT;
PF3D7_1141400	fimo	nucleotide_motif	780	785	33	+	.	Name=PF3D7_1466400_PF3D7_1141400+;Alias=;ID=PF3D7_1466400-3-PF3D7_1141400;pvalue=0.000506;sequence=GCAAGT;
PF3D7_1141400	fimo	nucleotide_motif	780	785	33	-	.	Name=PF3D7_1466400_PF3D7_1141400-;Alias=;ID=PF3D7_1466400-4-PF3D7_1141400;pvalue=0.000506;sequence=ACTTGC;
PF3D7_1141400	fimo	nucleotide_motif	570	575	29.4	+	.	Name=PF3D7_1466400_PF3D7_1141400+;Alias=;ID=PF3D7_1466400-5-PF3D7_1141400;pvalue=0.00116;sequence=GAATGT;
PF3D7_1141400	fimo	nucleotide_motif	570	575	29.4	-	.	Name=PF3D7_1466400_PF3D7_1141400-;Alias=;ID=PF3D7_1466400-6-PF3D7_1141400;pvalue=0.00116;sequence=ACATTC;
PF3D7_1141400	fimo	nucleotide_motif	91	96	26.8	+	.	Name=PF3D7_1466400_PF3D7_1141400+;Alias=;ID=PF3D7_1466400-7-PF3D7_1141400;pvalue=0.00208;sequence=ATATGC;
PF3D7_1141400	fimo	nucleotide_motif	91	96	26.8	-	.	Name=PF3D7_1466400_PF3D7_1141400-;Alias=;ID=PF3D7_1466400-8-PF3D7_1141400;pvalue=0.00208;sequence=GCATAT;
PF3D7_1141400	fimo	nucleotide_motif	95	100	25.9	+	.	Name=PF3D7_1466400_PF3D7_1141400+;Alias=;ID=PF3D7_1466400-9-PF3D7_1141400;pvalue=0.00255;sequence=GCTTAC;
PF3D7_1141400	fimo	nucleotide_motif	95	100	25.9	-	.	Name=PF3D7_1466400_PF3D7_1141400-;Alias=;ID=PF3D7_1466400-10-PF3D7_1141400;pvalue=0.00255;sequence=GTAAGC;
PF3D7_1141400	fimo	nucleotide_motif	105	110	25.9	+	.	Name=PF3D7_1466400_PF3D7_1141400+;Alias=;ID=PF3D7_1466400-11-PF3D7_1141400;pvalue=0.00259;sequence=ACGTGT;
PF3D7_1141400	fimo	nucleotide_motif	105	110	25.9	-	.	Name=PF3D7_1466400_PF3D7_1141400-;Alias=;ID=PF3D7_1466400-12-PF3D7_1141400;pvalue=0.00259;sequence=ACACGT;
PF3D7_1141400	fimo	nucleotide_motif	917	922	25.6	+	.	Name=PF3D7_1466400_PF3D7_1141400+;Alias=;ID=PF3D7_1466400-13-PF3D7_1141400;pvalue=0.00274;sequence=ACAGGT;
PF3D7_1141400	fimo	nucleotide_motif	917	922	25.6	-	.	Name=PF3D7_1466400_PF3D7_1141400-;Alias=;ID=PF3D7_1466400-14-PF3D7_1141400;pvalue=0.00274;sequence=ACCTGT;
PF3D7_1141400	fimo	nucleotide_motif	747	752	24.3	+	.	Name=PF3D7_1466400_PF3D7_1141400+;Alias=;ID=PF3D7_1466400-15-PF3D7_1141400;pvalue=0.00372;sequence=GAATAC;
PF3D7_1141400	fimo	nucleotide_motif	747	752	24.3	-	.	Name=PF3D7_1466400_PF3D7_1141400-;Alias=;ID=PF3D7_1466400-16-PF3D7_1141400;pvalue=0.00372;sequence=GTATTC;
PF3D7_1141500	fimo	nucleotide_motif	653	658	34	+	.	Name=PF3D7_1466400_PF3D7_1141500+;Alias=;ID=PF3D7_1466400-1-PF3D7_1141500;pvalue=0.000393;sequence=ACATGT;
PF3D7_1141500	fimo	nucleotide_motif	653	658	34	-	.	Name=PF3D7_1466400_PF3D7_1141500-;Alias=;ID=PF3D7_1466400-2-PF3D7_1141500;pvalue=0.000393;sequence=ACATGT;
PF3D7_1141500	fimo	nucleotide_motif	687	692	29.4	+	.	Name=PF3D7_1466400_PF3D7_1141500+;Alias=;ID=PF3D7_1466400-3-PF3D7_1141500;pvalue=0.00116;sequence=GCATTT;
PF3D7_1141500	fimo	nucleotide_motif	687	692	29.4	-	.	Name=PF3D7_1466400_PF3D7_1141500-;Alias=;ID=PF3D7_1466400-4-PF3D7_1141500;pvalue=0.00116;sequence=AAATGC;
PF3D7_1141500	fimo	nucleotide_motif	753	758	29.1	+	.	Name=PF3D7_1466400_PF3D7_1141500+;Alias=;ID=PF3D7_1466400-5-PF3D7_1141500;pvalue=0.00124;sequence=ACATGG;
PF3D7_1141500	fimo	nucleotide_motif	753	758	29.1	-	.	Name=PF3D7_1466400_PF3D7_1141500-;Alias=;ID=PF3D7_1466400-6-PF3D7_1141500;pvalue=0.00124;sequence=CCATGT;
PF3D7_1141500	fimo	nucleotide_motif	322	327	26.8	+	.	Name=PF3D7_1466400_PF3D7_1141500+;Alias=;ID=PF3D7_1466400-7-PF3D7_1141500;pvalue=0.00208;sequence=ATATGC;
PF3D7_1141500	fimo	nucleotide_motif	322	327	26.8	-	.	Name=PF3D7_1466400_PF3D7_1141500-;Alias=;ID=PF3D7_1466400-8-PF3D7_1141500;pvalue=0.00208;sequence=GCATAT;
PF3D7_1141500	fimo	nucleotide_motif	916	921	26.8	+	.	Name=PF3D7_1466400_PF3D7_1141500+;Alias=;ID=PF3D7_1466400-9-PF3D7_1141500;pvalue=0.00208;sequence=ATATGC;
PF3D7_1141500	fimo	nucleotide_motif	916	921	26.8	-	.	Name=PF3D7_1466400_PF3D7_1141500-;Alias=;ID=PF3D7_1466400-10-PF3D7_1141500;pvalue=0.00208;sequence=GCATAT;
PF3D7_1141500	fimo	nucleotide_motif	70	75	25.9	+	.	Name=PF3D7_1466400_PF3D7_1141500+;Alias=;ID=PF3D7_1466400-11-PF3D7_1141500;pvalue=0.00259;sequence=ACACGT;
PF3D7_1141500	fimo	nucleotide_motif	70	75	25.9	-	.	Name=PF3D7_1466400_PF3D7_1141500-;Alias=;ID=PF3D7_1466400-12-PF3D7_1141500;pvalue=0.00259;sequence=ACGTGT;
PF3D7_1141600	fimo	nucleotide_motif	862	867	28.7	+	.	Name=PF3D7_1466400_PF3D7_1141600+;Alias=;ID=PF3D7_1466400-1-PF3D7_1141600;pvalue=0.00133;sequence=GCATCT;
PF3D7_1141600	fimo	nucleotide_motif	862	867	28.7	-	.	Name=PF3D7_1466400_PF3D7_1141600-;Alias=;ID=PF3D7_1466400-2-PF3D7_1141600;pvalue=0.00133;sequence=AGATGC;
PF3D7_1141600	fimo	nucleotide_motif	882	887	28.7	+	.	Name=PF3D7_1466400_PF3D7_1141600+;Alias=;ID=PF3D7_1466400-3-PF3D7_1141600;pvalue=0.00133;sequence=AGATGC;
PF3D7_1141600	fimo	nucleotide_motif	882	887	28.7	-	.	Name=PF3D7_1466400_PF3D7_1141600-;Alias=;ID=PF3D7_1466400-4-PF3D7_1141600;pvalue=0.00133;sequence=GCATCT;
PF3D7_1141600	fimo	nucleotide_motif	840	845	25.6	+	.	Name=PF3D7_1466400_PF3D7_1141600+;Alias=;ID=PF3D7_1466400-5-PF3D7_1141600;pvalue=0.00274;sequence=ACAGGT;
PF3D7_1141600	fimo	nucleotide_motif	840	845	25.6	-	.	Name=PF3D7_1466400_PF3D7_1141600-;Alias=;ID=PF3D7_1466400-6-PF3D7_1141600;pvalue=0.00274;sequence=ACCTGT;
PF3D7_1141600	fimo	nucleotide_motif	610	615	25.2	+	.	Name=PF3D7_1466400_PF3D7_1141600+;Alias=;ID=PF3D7_1466400-7-PF3D7_1141600;pvalue=0.00301;sequence=CAATGC;
PF3D7_1141600	fimo	nucleotide_motif	610	615	25.2	-	.	Name=PF3D7_1466400_PF3D7_1141600-;Alias=;ID=PF3D7_1466400-8-PF3D7_1141600;pvalue=0.00301;sequence=GCATTG;
PF3D7_1141600	fimo	nucleotide_motif	96	101	24.3	+	.	Name=PF3D7_1466400_PF3D7_1141600+;Alias=;ID=PF3D7_1466400-9-PF3D7_1141600;pvalue=0.00372;sequence=GTATTC;
PF3D7_1141600	fimo	nucleotide_motif	96	101	24.3	-	.	Name=PF3D7_1466400_PF3D7_1141600-;Alias=;ID=PF3D7_1466400-10-PF3D7_1141600;pvalue=0.00372;sequence=GAATAC;
PF3D7_1141600	fimo	nucleotide_motif	114	119	24.1	+	.	Name=PF3D7_1466400_PF3D7_1141600+;Alias=;ID=PF3D7_1466400-11-PF3D7_1141600;pvalue=0.00387;sequence=GCGCCC;
PF3D7_1141600	fimo	nucleotide_motif	114	119	24.1	-	.	Name=PF3D7_1466400_PF3D7_1141600-;Alias=;ID=PF3D7_1466400-12-PF3D7_1141600;pvalue=0.00387;sequence=GGGCGC;
PF3D7_1141700	fimo	nucleotide_motif	245	250	28.7	+	.	Name=PF3D7_1466400_PF3D7_1141700+;Alias=;ID=PF3D7_1466400-1-PF3D7_1141700;pvalue=0.00133;sequence=GCATCT;
PF3D7_1141700	fimo	nucleotide_motif	245	250	28.7	-	.	Name=PF3D7_1466400_PF3D7_1141700-;Alias=;ID=PF3D7_1466400-2-PF3D7_1141700;pvalue=0.00133;sequence=AGATGC;
PF3D7_1141700	fimo	nucleotide_motif	265	270	28.7	+	.	Name=PF3D7_1466400_PF3D7_1141700+;Alias=;ID=PF3D7_1466400-3-PF3D7_1141700;pvalue=0.00133;sequence=AGATGC;
PF3D7_1141700	fimo	nucleotide_motif	265	270	28.7	-	.	Name=PF3D7_1466400_PF3D7_1141700-;Alias=;ID=PF3D7_1466400-4-PF3D7_1141700;pvalue=0.00133;sequence=GCATCT;
PF3D7_1141700	fimo	nucleotide_motif	287	292	25.6	+	.	Name=PF3D7_1466400_PF3D7_1141700+;Alias=;ID=PF3D7_1466400-5-PF3D7_1141700;pvalue=0.00274;sequence=ACCTGT;
PF3D7_1141700	fimo	nucleotide_motif	287	292	25.6	-	.	Name=PF3D7_1466400_PF3D7_1141700-;Alias=;ID=PF3D7_1466400-6-PF3D7_1141700;pvalue=0.00274;sequence=ACAGGT;
PF3D7_1141700	fimo	nucleotide_motif	517	522	25.2	+	.	Name=PF3D7_1466400_PF3D7_1141700+;Alias=;ID=PF3D7_1466400-7-PF3D7_1141700;pvalue=0.00301;sequence=GCATTG;
PF3D7_1141700	fimo	nucleotide_motif	517	522	25.2	-	.	Name=PF3D7_1466400_PF3D7_1141700-;Alias=;ID=PF3D7_1466400-8-PF3D7_1141700;pvalue=0.00301;sequence=CAATGC;
PF3D7_1141800	fimo	nucleotide_motif	868	873	37.6	+	.	Name=PF3D7_1466400_PF3D7_1141800+;Alias=;ID=PF3D7_1466400-1-PF3D7_1141800;pvalue=0.000173;sequence=GTATGC;
PF3D7_1141800	fimo	nucleotide_motif	868	873	37.6	-	.	Name=PF3D7_1466400_PF3D7_1141800-;Alias=;ID=PF3D7_1466400-2-PF3D7_1141800;pvalue=0.000173;sequence=GCATAC;
PF3D7_1141800	fimo	nucleotide_motif	262	267	34	+	.	Name=PF3D7_1466400_PF3D7_1141800+;Alias=;ID=PF3D7_1466400-3-PF3D7_1141800;pvalue=0.000393;sequence=ACATGT;
PF3D7_1141800	fimo	nucleotide_motif	262	267	34	-	.	Name=PF3D7_1466400_PF3D7_1141800-;Alias=;ID=PF3D7_1466400-4-PF3D7_1141800;pvalue=0.000393;sequence=ACATGT;
PF3D7_1141800	fimo	nucleotide_motif	86	91	29.4	+	.	Name=PF3D7_1466400_PF3D7_1141800+;Alias=;ID=PF3D7_1466400-5-PF3D7_1141800;pvalue=0.00116;sequence=ACATTC;
PF3D7_1141800	fimo	nucleotide_motif	86	91	29.4	-	.	Name=PF3D7_1466400_PF3D7_1141800-;Alias=;ID=PF3D7_1466400-6-PF3D7_1141800;pvalue=0.00116;sequence=GAATGT;
PF3D7_1141800	fimo	nucleotide_motif	151	156	29.2	+	.	Name=PF3D7_1466400_PF3D7_1141800+;Alias=;ID=PF3D7_1466400-7-PF3D7_1141800;pvalue=0.00119;sequence=GTGTGC;
PF3D7_1141800	fimo	nucleotide_motif	151	156	29.2	-	.	Name=PF3D7_1466400_PF3D7_1141800-;Alias=;ID=PF3D7_1466400-8-PF3D7_1141800;pvalue=0.00119;sequence=GCACAC;
PF3D7_1141800	fimo	nucleotide_motif	130	135	26.8	+	.	Name=PF3D7_1466400_PF3D7_1141800+;Alias=;ID=PF3D7_1466400-9-PF3D7_1141800;pvalue=0.00208;sequence=ACATAC;
PF3D7_1141800	fimo	nucleotide_motif	130	135	26.8	-	.	Name=PF3D7_1466400_PF3D7_1141800-;Alias=;ID=PF3D7_1466400-10-PF3D7_1141800;pvalue=0.00208;sequence=GTATGT;
PF3D7_1141800	fimo	nucleotide_motif	926	931	26.8	+	.	Name=PF3D7_1466400_PF3D7_1141800+;Alias=;ID=PF3D7_1466400-11-PF3D7_1141800;pvalue=0.00208;sequence=GTATGT;
PF3D7_1141800	fimo	nucleotide_motif	926	931	26.8	-	.	Name=PF3D7_1466400_PF3D7_1141800-;Alias=;ID=PF3D7_1466400-12-PF3D7_1141800;pvalue=0.00208;sequence=ACATAC;
PF3D7_1141800	fimo	nucleotide_motif	932	937	26.8	+	.	Name=PF3D7_1466400_PF3D7_1141800+;Alias=;ID=PF3D7_1466400-13-PF3D7_1141800;pvalue=0.00208;sequence=GTATGT;
PF3D7_1141800	fimo	nucleotide_motif	932	937	26.8	-	.	Name=PF3D7_1466400_PF3D7_1141800-;Alias=;ID=PF3D7_1466400-14-PF3D7_1141800;pvalue=0.00208;sequence=ACATAC;
PF3D7_1141900	fimo	nucleotide_motif	375	380	37.6	+	.	Name=PF3D7_1466400_PF3D7_1141900+;Alias=;ID=PF3D7_1466400-1-PF3D7_1141900;pvalue=0.000173;sequence=GTATGC;
PF3D7_1141900	fimo	nucleotide_motif	375	380	37.6	-	.	Name=PF3D7_1466400_PF3D7_1141900-;Alias=;ID=PF3D7_1466400-2-PF3D7_1141900;pvalue=0.000173;sequence=GCATAC;
PF3D7_1141900	fimo	nucleotide_motif	313	318	34	+	.	Name=PF3D7_1466400_PF3D7_1141900+;Alias=;ID=PF3D7_1466400-3-PF3D7_1141900;pvalue=0.000393;sequence=ACATGT;
PF3D7_1141900	fimo	nucleotide_motif	313	318	34	-	.	Name=PF3D7_1466400_PF3D7_1141900-;Alias=;ID=PF3D7_1466400-4-PF3D7_1141900;pvalue=0.000393;sequence=ACATGT;
PF3D7_1141900	fimo	nucleotide_motif	915	920	33	+	.	Name=PF3D7_1466400_PF3D7_1141900+;Alias=;ID=PF3D7_1466400-5-PF3D7_1141900;pvalue=0.000506;sequence=GCTTGT;
PF3D7_1141900	fimo	nucleotide_motif	915	920	33	-	.	Name=PF3D7_1466400_PF3D7_1141900-;Alias=;ID=PF3D7_1466400-6-PF3D7_1141900;pvalue=0.000506;sequence=ACAAGC;
PF3D7_1141900	fimo	nucleotide_motif	222	227	32.9	+	.	Name=PF3D7_1466400_PF3D7_1141900+;Alias=;ID=PF3D7_1466400-7-PF3D7_1141900;pvalue=0.000511;sequence=GCTAGC;
PF3D7_1141900	fimo	nucleotide_motif	222	227	32.9	-	.	Name=PF3D7_1466400_PF3D7_1141900-;Alias=;ID=PF3D7_1466400-8-PF3D7_1141900;pvalue=0.000511;sequence=GCTAGC;
PF3D7_1141900	fimo	nucleotide_motif	379	384	29.4	+	.	Name=PF3D7_1466400_PF3D7_1141900+;Alias=;ID=PF3D7_1466400-9-PF3D7_1141900;pvalue=0.00116;sequence=GCATTT;
PF3D7_1141900	fimo	nucleotide_motif	379	384	29.4	-	.	Name=PF3D7_1466400_PF3D7_1141900-;Alias=;ID=PF3D7_1466400-10-PF3D7_1141900;pvalue=0.00116;sequence=AAATGC;
PF3D7_1141900	fimo	nucleotide_motif	436	441	29.4	+	.	Name=PF3D7_1466400_PF3D7_1141900+;Alias=;ID=PF3D7_1466400-11-PF3D7_1141900;pvalue=0.00116;sequence=ACATTC;
PF3D7_1141900	fimo	nucleotide_motif	436	441	29.4	-	.	Name=PF3D7_1466400_PF3D7_1141900-;Alias=;ID=PF3D7_1466400-12-PF3D7_1141900;pvalue=0.00116;sequence=GAATGT;
PF3D7_1141900	fimo	nucleotide_motif	721	726	28.4	+	.	Name=PF3D7_1466400_PF3D7_1141900+;Alias=;ID=PF3D7_1466400-13-PF3D7_1141900;pvalue=0.00145;sequence=TCACGC;
PF3D7_1141900	fimo	nucleotide_motif	721	726	28.4	-	.	Name=PF3D7_1466400_PF3D7_1141900-;Alias=;ID=PF3D7_1466400-14-PF3D7_1141900;pvalue=0.00145;sequence=GCGTGA;
PF3D7_1141900	fimo	nucleotide_motif	367	372	26.8	+	.	Name=PF3D7_1466400_PF3D7_1141900+;Alias=;ID=PF3D7_1466400-15-PF3D7_1141900;pvalue=0.00208;sequence=GTATGT;
PF3D7_1141900	fimo	nucleotide_motif	371	376	26.8	+	.	Name=PF3D7_1466400_PF3D7_1141900+;Alias=;ID=PF3D7_1466400-16-PF3D7_1141900;pvalue=0.00208;sequence=GTATGT;
PF3D7_1141900	fimo	nucleotide_motif	367	372	26.8	-	.	Name=PF3D7_1466400_PF3D7_1141900-;Alias=;ID=PF3D7_1466400-17-PF3D7_1141900;pvalue=0.00208;sequence=ACATAC;
PF3D7_1141900	fimo	nucleotide_motif	371	376	26.8	-	.	Name=PF3D7_1466400_PF3D7_1141900-;Alias=;ID=PF3D7_1466400-18-PF3D7_1141900;pvalue=0.00208;sequence=ACATAC;
PF3D7_1141900	fimo	nucleotide_motif	42	47	26.1	+	.	Name=PF3D7_1466400_PF3D7_1141900+;Alias=;ID=PF3D7_1466400-19-PF3D7_1141900;pvalue=0.00243;sequence=ACATGA;
PF3D7_1141900	fimo	nucleotide_motif	42	47	26.1	-	.	Name=PF3D7_1466400_PF3D7_1141900-;Alias=;ID=PF3D7_1466400-20-PF3D7_1141900;pvalue=0.00243;sequence=TCATGT;
PF3D7_1141900	fimo	nucleotide_motif	16	21	25.3	+	.	Name=PF3D7_1466400_PF3D7_1141900+;Alias=;ID=PF3D7_1466400-21-PF3D7_1141900;pvalue=0.00291;sequence=GAATTC;
PF3D7_1141900	fimo	nucleotide_motif	16	21	25.3	-	.	Name=PF3D7_1466400_PF3D7_1141900-;Alias=;ID=PF3D7_1466400-22-PF3D7_1141900;pvalue=0.00291;sequence=GAATTC;
PF3D7_1141900	fimo	nucleotide_motif	165	170	25.3	+	.	Name=PF3D7_1466400_PF3D7_1141900+;Alias=;ID=PF3D7_1466400-23-PF3D7_1141900;pvalue=0.00291;sequence=GAATTC;
PF3D7_1141900	fimo	nucleotide_motif	165	170	25.3	-	.	Name=PF3D7_1466400_PF3D7_1141900-;Alias=;ID=PF3D7_1466400-24-PF3D7_1141900;pvalue=0.00291;sequence=GAATTC;
PF3D7_1141900	fimo	nucleotide_motif	521	526	24.7	+	.	Name=PF3D7_1466400_PF3D7_1141900+;Alias=;ID=PF3D7_1466400-25-PF3D7_1141900;pvalue=0.00338;sequence=ACTTGT;
PF3D7_1141900	fimo	nucleotide_motif	521	526	24.7	-	.	Name=PF3D7_1466400_PF3D7_1141900-;Alias=;ID=PF3D7_1466400-26-PF3D7_1141900;pvalue=0.00338;sequence=ACAAGT;
PF3D7_1141900	fimo	nucleotide_motif	309	314	24.1	+	.	Name=PF3D7_1466400_PF3D7_1141900+;Alias=;ID=PF3D7_1466400-27-PF3D7_1141900;pvalue=0.00387;sequence=GGATAC;
PF3D7_1141900	fimo	nucleotide_motif	309	314	24.1	-	.	Name=PF3D7_1466400_PF3D7_1141900-;Alias=;ID=PF3D7_1466400-28-PF3D7_1141900;pvalue=0.00387;sequence=GTATCC;
PF3D7_1142000	fimo	nucleotide_motif	313	318	37.6	+	.	Name=PF3D7_1466400_PF3D7_1142000+;Alias=;ID=PF3D7_1466400-1-PF3D7_1142000;pvalue=0.000173;sequence=GCATAC;
PF3D7_1142000	fimo	nucleotide_motif	313	318	37.6	-	.	Name=PF3D7_1466400_PF3D7_1142000-;Alias=;ID=PF3D7_1466400-2-PF3D7_1142000;pvalue=0.000173;sequence=GTATGC;
PF3D7_1142000	fimo	nucleotide_motif	375	380	34	+	.	Name=PF3D7_1466400_PF3D7_1142000+;Alias=;ID=PF3D7_1466400-3-PF3D7_1142000;pvalue=0.000393;sequence=ACATGT;
PF3D7_1142000	fimo	nucleotide_motif	375	380	34	-	.	Name=PF3D7_1466400_PF3D7_1142000-;Alias=;ID=PF3D7_1466400-4-PF3D7_1142000;pvalue=0.000393;sequence=ACATGT;
PF3D7_1142000	fimo	nucleotide_motif	466	471	32.9	+	.	Name=PF3D7_1466400_PF3D7_1142000+;Alias=;ID=PF3D7_1466400-5-PF3D7_1142000;pvalue=0.000511;sequence=GCTAGC;
PF3D7_1142000	fimo	nucleotide_motif	466	471	32.9	-	.	Name=PF3D7_1466400_PF3D7_1142000-;Alias=;ID=PF3D7_1466400-6-PF3D7_1142000;pvalue=0.000511;sequence=GCTAGC;
PF3D7_1142000	fimo	nucleotide_motif	252	257	29.4	+	.	Name=PF3D7_1466400_PF3D7_1142000+;Alias=;ID=PF3D7_1466400-7-PF3D7_1142000;pvalue=0.00116;sequence=GAATGT;
PF3D7_1142000	fimo	nucleotide_motif	252	257	29.4	-	.	Name=PF3D7_1466400_PF3D7_1142000-;Alias=;ID=PF3D7_1466400-8-PF3D7_1142000;pvalue=0.00116;sequence=ACATTC;
PF3D7_1142000	fimo	nucleotide_motif	309	314	29.4	+	.	Name=PF3D7_1466400_PF3D7_1142000+;Alias=;ID=PF3D7_1466400-9-PF3D7_1142000;pvalue=0.00116;sequence=AAATGC;
PF3D7_1142000	fimo	nucleotide_motif	309	314	29.4	-	.	Name=PF3D7_1466400_PF3D7_1142000-;Alias=;ID=PF3D7_1466400-10-PF3D7_1142000;pvalue=0.00116;sequence=GCATTT;
PF3D7_1142000	fimo	nucleotide_motif	317	322	26.8	+	.	Name=PF3D7_1466400_PF3D7_1142000+;Alias=;ID=PF3D7_1466400-11-PF3D7_1142000;pvalue=0.00208;sequence=ACATAC;
PF3D7_1142000	fimo	nucleotide_motif	321	326	26.8	+	.	Name=PF3D7_1466400_PF3D7_1142000+;Alias=;ID=PF3D7_1466400-12-PF3D7_1142000;pvalue=0.00208;sequence=ACATAC;
PF3D7_1142000	fimo	nucleotide_motif	317	322	26.8	-	.	Name=PF3D7_1466400_PF3D7_1142000-;Alias=;ID=PF3D7_1466400-13-PF3D7_1142000;pvalue=0.00208;sequence=GTATGT;
PF3D7_1142000	fimo	nucleotide_motif	321	326	26.8	-	.	Name=PF3D7_1466400_PF3D7_1142000-;Alias=;ID=PF3D7_1466400-14-PF3D7_1142000;pvalue=0.00208;sequence=GTATGT;
PF3D7_1142000	fimo	nucleotide_motif	646	651	26.1	+	.	Name=PF3D7_1466400_PF3D7_1142000+;Alias=;ID=PF3D7_1466400-15-PF3D7_1142000;pvalue=0.00243;sequence=TCATGT;
PF3D7_1142000	fimo	nucleotide_motif	646	651	26.1	-	.	Name=PF3D7_1466400_PF3D7_1142000-;Alias=;ID=PF3D7_1466400-16-PF3D7_1142000;pvalue=0.00243;sequence=ACATGA;
PF3D7_1142000	fimo	nucleotide_motif	523	528	25.3	+	.	Name=PF3D7_1466400_PF3D7_1142000+;Alias=;ID=PF3D7_1466400-17-PF3D7_1142000;pvalue=0.00291;sequence=GAATTC;
PF3D7_1142000	fimo	nucleotide_motif	523	528	25.3	-	.	Name=PF3D7_1466400_PF3D7_1142000-;Alias=;ID=PF3D7_1466400-18-PF3D7_1142000;pvalue=0.00291;sequence=GAATTC;
PF3D7_1142000	fimo	nucleotide_motif	672	677	25.3	+	.	Name=PF3D7_1466400_PF3D7_1142000+;Alias=;ID=PF3D7_1466400-19-PF3D7_1142000;pvalue=0.00291;sequence=GAATTC;
PF3D7_1142000	fimo	nucleotide_motif	672	677	25.3	-	.	Name=PF3D7_1466400_PF3D7_1142000-;Alias=;ID=PF3D7_1466400-20-PF3D7_1142000;pvalue=0.00291;sequence=GAATTC;
PF3D7_1142000	fimo	nucleotide_motif	167	172	24.7	+	.	Name=PF3D7_1466400_PF3D7_1142000+;Alias=;ID=PF3D7_1466400-21-PF3D7_1142000;pvalue=0.00338;sequence=ACAAGT;
PF3D7_1142000	fimo	nucleotide_motif	167	172	24.7	-	.	Name=PF3D7_1466400_PF3D7_1142000-;Alias=;ID=PF3D7_1466400-22-PF3D7_1142000;pvalue=0.00338;sequence=ACTTGT;
PF3D7_1142000	fimo	nucleotide_motif	379	384	24.1	+	.	Name=PF3D7_1466400_PF3D7_1142000+;Alias=;ID=PF3D7_1466400-23-PF3D7_1142000;pvalue=0.00387;sequence=GTATCC;
PF3D7_1142000	fimo	nucleotide_motif	379	384	24.1	-	.	Name=PF3D7_1466400_PF3D7_1142000-;Alias=;ID=PF3D7_1466400-24-PF3D7_1142000;pvalue=0.00387;sequence=GGATAC;
PF3D7_1142100	fimo	nucleotide_motif	9	14	54.3	+	.	Name=PF3D7_1466400_PF3D7_1142100+;Alias=;ID=PF3D7_1466400-1-PF3D7_1142100;pvalue=3.71e-06;sequence=GCATGC;
PF3D7_1142100	fimo	nucleotide_motif	9	14	54.3	-	.	Name=PF3D7_1466400_PF3D7_1142100-;Alias=;ID=PF3D7_1466400-2-PF3D7_1142100;pvalue=3.71e-06;sequence=GCATGC;
PF3D7_1142100	fimo	nucleotide_motif	614	619	36.5	+	.	Name=PF3D7_1466400_PF3D7_1142100+;Alias=;ID=PF3D7_1466400-3-PF3D7_1142100;pvalue=0.000221;sequence=GCATGA;
PF3D7_1142100	fimo	nucleotide_motif	614	619	36.5	-	.	Name=PF3D7_1466400_PF3D7_1142100-;Alias=;ID=PF3D7_1466400-4-PF3D7_1142100;pvalue=0.000221;sequence=TCATGC;
PF3D7_1142100	fimo	nucleotide_motif	889	894	33	+	.	Name=PF3D7_1466400_PF3D7_1142100+;Alias=;ID=PF3D7_1466400-5-PF3D7_1142100;pvalue=0.000506;sequence=ACAAGC;
PF3D7_1142100	fimo	nucleotide_motif	889	894	33	-	.	Name=PF3D7_1466400_PF3D7_1142100-;Alias=;ID=PF3D7_1466400-6-PF3D7_1142100;pvalue=0.000506;sequence=GCTTGT;
PF3D7_1142100	fimo	nucleotide_motif	5	10	32.8	+	.	Name=PF3D7_1466400_PF3D7_1142100+;Alias=;ID=PF3D7_1466400-7-PF3D7_1142100;pvalue=0.000526;sequence=GAACGC;
PF3D7_1142100	fimo	nucleotide_motif	5	10	32.8	-	.	Name=PF3D7_1466400_PF3D7_1142100-;Alias=;ID=PF3D7_1466400-8-PF3D7_1142100;pvalue=0.000526;sequence=GCGTTC;
PF3D7_1142100	fimo	nucleotide_motif	13	18	29.4	+	.	Name=PF3D7_1466400_PF3D7_1142100+;Alias=;ID=PF3D7_1466400-9-PF3D7_1142100;pvalue=0.00116;sequence=GCATTT;
PF3D7_1142100	fimo	nucleotide_motif	13	18	29.4	-	.	Name=PF3D7_1466400_PF3D7_1142100-;Alias=;ID=PF3D7_1466400-10-PF3D7_1142100;pvalue=0.00116;sequence=AAATGC;
PF3D7_1142100	fimo	nucleotide_motif	264	269	26.8	+	.	Name=PF3D7_1466400_PF3D7_1142100+;Alias=;ID=PF3D7_1466400-11-PF3D7_1142100;pvalue=0.00208;sequence=GTATGT;
PF3D7_1142100	fimo	nucleotide_motif	264	269	26.8	-	.	Name=PF3D7_1466400_PF3D7_1142100-;Alias=;ID=PF3D7_1466400-12-PF3D7_1142100;pvalue=0.00208;sequence=ACATAC;
PF3D7_1142100	fimo	nucleotide_motif	610	615	26.8	+	.	Name=PF3D7_1466400_PF3D7_1142100+;Alias=;ID=PF3D7_1466400-13-PF3D7_1142100;pvalue=0.00208;sequence=ATATGC;
PF3D7_1142100	fimo	nucleotide_motif	610	615	26.8	-	.	Name=PF3D7_1466400_PF3D7_1142100-;Alias=;ID=PF3D7_1466400-14-PF3D7_1142100;pvalue=0.00208;sequence=GCATAT;
PF3D7_1142100	fimo	nucleotide_motif	731	736	26.1	+	.	Name=PF3D7_1466400_PF3D7_1142100+;Alias=;ID=PF3D7_1466400-15-PF3D7_1142100;pvalue=0.00243;sequence=ACATGA;
PF3D7_1142100	fimo	nucleotide_motif	731	736	26.1	-	.	Name=PF3D7_1466400_PF3D7_1142100-;Alias=;ID=PF3D7_1466400-16-PF3D7_1142100;pvalue=0.00243;sequence=TCATGT;
PF3D7_1142100	fimo	nucleotide_motif	181	186	25.7	+	.	Name=PF3D7_1466400_PF3D7_1142100+;Alias=;ID=PF3D7_1466400-17-PF3D7_1142100;pvalue=0.00269;sequence=TCTTGC;
PF3D7_1142100	fimo	nucleotide_motif	181	186	25.7	-	.	Name=PF3D7_1466400_PF3D7_1142100-;Alias=;ID=PF3D7_1466400-18-PF3D7_1142100;pvalue=0.00269;sequence=GCAAGA;
PF3D7_1142100	fimo	nucleotide_motif	567	572	24.7	+	.	Name=PF3D7_1466400_PF3D7_1142100+;Alias=;ID=PF3D7_1466400-19-PF3D7_1142100;pvalue=0.00338;sequence=ACAAGT;
PF3D7_1142100	fimo	nucleotide_motif	567	572	24.7	-	.	Name=PF3D7_1466400_PF3D7_1142100-;Alias=;ID=PF3D7_1466400-20-PF3D7_1142100;pvalue=0.00338;sequence=ACTTGT;
PF3D7_1142100	fimo	nucleotide_motif	362	367	24.2	+	.	Name=PF3D7_1466400_PF3D7_1142100+;Alias=;ID=PF3D7_1466400-21-PF3D7_1142100;pvalue=0.00382;sequence=CCATAC;
PF3D7_1142100	fimo	nucleotide_motif	362	367	24.2	-	.	Name=PF3D7_1466400_PF3D7_1142100-;Alias=;ID=PF3D7_1466400-22-PF3D7_1142100;pvalue=0.00382;sequence=GTATGG;
PF3D7_1142200	fimo	nucleotide_motif	364	369	36.5	+	.	Name=PF3D7_1466400_PF3D7_1142200+;Alias=;ID=PF3D7_1466400-1-PF3D7_1142200;pvalue=0.000221;sequence=TCATGC;
PF3D7_1142200	fimo	nucleotide_motif	364	369	36.5	-	.	Name=PF3D7_1466400_PF3D7_1142200-;Alias=;ID=PF3D7_1466400-2-PF3D7_1142200;pvalue=0.000221;sequence=GCATGA;
PF3D7_1142200	fimo	nucleotide_motif	412	417	26.8	+	.	Name=PF3D7_1466400_PF3D7_1142200+;Alias=;ID=PF3D7_1466400-3-PF3D7_1142200;pvalue=0.00208;sequence=GCATAT;
PF3D7_1142200	fimo	nucleotide_motif	412	417	26.8	-	.	Name=PF3D7_1466400_PF3D7_1142200-;Alias=;ID=PF3D7_1466400-4-PF3D7_1142200;pvalue=0.00208;sequence=ATATGC;
PF3D7_1142200	fimo	nucleotide_motif	669	674	24.1	+	.	Name=PF3D7_1466400_PF3D7_1142200+;Alias=;ID=PF3D7_1466400-5-PF3D7_1142200;pvalue=0.00387;sequence=GGATAC;
PF3D7_1142200	fimo	nucleotide_motif	669	674	24.1	-	.	Name=PF3D7_1466400_PF3D7_1142200-;Alias=;ID=PF3D7_1466400-6-PF3D7_1142200;pvalue=0.00387;sequence=GTATCC;
PF3D7_1142300	fimo	nucleotide_motif	844	849	37.6	+	.	Name=PF3D7_1466400_PF3D7_1142300+;Alias=;ID=PF3D7_1466400-1-PF3D7_1142300;pvalue=0.000173;sequence=GTATGC;
PF3D7_1142300	fimo	nucleotide_motif	844	849	37.6	-	.	Name=PF3D7_1466400_PF3D7_1142300-;Alias=;ID=PF3D7_1466400-2-PF3D7_1142300;pvalue=0.000173;sequence=GCATAC;
PF3D7_1142300	fimo	nucleotide_motif	263	268	36.5	+	.	Name=PF3D7_1466400_PF3D7_1142300+;Alias=;ID=PF3D7_1466400-3-PF3D7_1142300;pvalue=0.000221;sequence=GCATGA;
PF3D7_1142300	fimo	nucleotide_motif	263	268	36.5	-	.	Name=PF3D7_1466400_PF3D7_1142300-;Alias=;ID=PF3D7_1466400-4-PF3D7_1142300;pvalue=0.000221;sequence=TCATGC;
PF3D7_1142300	fimo	nucleotide_motif	215	220	26.8	+	.	Name=PF3D7_1466400_PF3D7_1142300+;Alias=;ID=PF3D7_1466400-5-PF3D7_1142300;pvalue=0.00208;sequence=ATATGC;
PF3D7_1142300	fimo	nucleotide_motif	215	220	26.8	-	.	Name=PF3D7_1466400_PF3D7_1142300-;Alias=;ID=PF3D7_1466400-6-PF3D7_1142300;pvalue=0.00208;sequence=GCATAT;
PF3D7_1142400	fimo	nucleotide_motif	483	488	37.6	+	.	Name=PF3D7_1466400_PF3D7_1142400+;Alias=;ID=PF3D7_1466400-1-PF3D7_1142400;pvalue=0.000173;sequence=GTATGC;
PF3D7_1142400	fimo	nucleotide_motif	483	488	37.6	-	.	Name=PF3D7_1466400_PF3D7_1142400-;Alias=;ID=PF3D7_1466400-2-PF3D7_1142400;pvalue=0.000173;sequence=GCATAC;
PF3D7_1142400	fimo	nucleotide_motif	126	131	26.8	+	.	Name=PF3D7_1466400_PF3D7_1142400+;Alias=;ID=PF3D7_1466400-3-PF3D7_1142400;pvalue=0.00208;sequence=ATATGC;
PF3D7_1142400	fimo	nucleotide_motif	126	131	26.8	-	.	Name=PF3D7_1466400_PF3D7_1142400-;Alias=;ID=PF3D7_1466400-4-PF3D7_1142400;pvalue=0.00208;sequence=GCATAT;
PF3D7_1142400	fimo	nucleotide_motif	487	492	26.8	+	.	Name=PF3D7_1466400_PF3D7_1142400+;Alias=;ID=PF3D7_1466400-5-PF3D7_1142400;pvalue=0.00211;sequence=GCTTGG;
PF3D7_1142400	fimo	nucleotide_motif	487	492	26.8	-	.	Name=PF3D7_1466400_PF3D7_1142400-;Alias=;ID=PF3D7_1466400-6-PF3D7_1142400;pvalue=0.00211;sequence=CCAAGC;
PF3D7_1142400	fimo	nucleotide_motif	595	600	25.6	+	.	Name=PF3D7_1466400_PF3D7_1142400+;Alias=;ID=PF3D7_1466400-7-PF3D7_1142400;pvalue=0.00274;sequence=ACAGGT;
PF3D7_1142400	fimo	nucleotide_motif	595	600	25.6	-	.	Name=PF3D7_1466400_PF3D7_1142400-;Alias=;ID=PF3D7_1466400-8-PF3D7_1142400;pvalue=0.00274;sequence=ACCTGT;
PF3D7_1142400	fimo	nucleotide_motif	830	835	25.6	+	.	Name=PF3D7_1466400_PF3D7_1142400+;Alias=;ID=PF3D7_1466400-9-PF3D7_1142400;pvalue=0.00274;sequence=ACCTGT;
PF3D7_1142400	fimo	nucleotide_motif	830	835	25.6	-	.	Name=PF3D7_1466400_PF3D7_1142400-;Alias=;ID=PF3D7_1466400-10-PF3D7_1142400;pvalue=0.00274;sequence=ACAGGT;
PF3D7_1142400	fimo	nucleotide_motif	605	610	24.3	+	.	Name=PF3D7_1466400_PF3D7_1142400+;Alias=;ID=PF3D7_1466400-11-PF3D7_1142400;pvalue=0.00372;sequence=GTATTC;
PF3D7_1142400	fimo	nucleotide_motif	605	610	24.3	-	.	Name=PF3D7_1466400_PF3D7_1142400-;Alias=;ID=PF3D7_1466400-12-PF3D7_1142400;pvalue=0.00372;sequence=GAATAC;
PF3D7_1142500	fimo	nucleotide_motif	80	85	34	+	.	Name=PF3D7_1466400_PF3D7_1142500+;Alias=;ID=PF3D7_1466400-1-PF3D7_1142500;pvalue=0.000393;sequence=ACATGT;
PF3D7_1142500	fimo	nucleotide_motif	80	85	34	-	.	Name=PF3D7_1466400_PF3D7_1142500-;Alias=;ID=PF3D7_1466400-2-PF3D7_1142500;pvalue=0.000393;sequence=ACATGT;
PF3D7_1142500	fimo	nucleotide_motif	305	310	24.7	+	.	Name=PF3D7_1466400_PF3D7_1142500+;Alias=;ID=PF3D7_1466400-3-PF3D7_1142500;pvalue=0.00338;sequence=ACTTGT;
PF3D7_1142500	fimo	nucleotide_motif	305	310	24.7	-	.	Name=PF3D7_1466400_PF3D7_1142500-;Alias=;ID=PF3D7_1466400-4-PF3D7_1142500;pvalue=0.00338;sequence=ACAAGT;
PF3D7_1142500	fimo	nucleotide_motif	196	201	24.3	+	.	Name=PF3D7_1466400_PF3D7_1142500+;Alias=;ID=PF3D7_1466400-5-PF3D7_1142500;pvalue=0.00372;sequence=GTATTC;
PF3D7_1142500	fimo	nucleotide_motif	196	201	24.3	-	.	Name=PF3D7_1466400_PF3D7_1142500-;Alias=;ID=PF3D7_1466400-6-PF3D7_1142500;pvalue=0.00372;sequence=GAATAC;
PF3D7_1142600	fimo	nucleotide_motif	147	152	26.8	+	.	Name=PF3D7_1466400_PF3D7_1142600+;Alias=;ID=PF3D7_1466400-1-PF3D7_1142600;pvalue=0.00208;sequence=ACATAC;
PF3D7_1142600	fimo	nucleotide_motif	151	156	26.8	+	.	Name=PF3D7_1466400_PF3D7_1142600+;Alias=;ID=PF3D7_1466400-2-PF3D7_1142600;pvalue=0.00208;sequence=ACATAC;
PF3D7_1142600	fimo	nucleotide_motif	147	152	26.8	-	.	Name=PF3D7_1466400_PF3D7_1142600-;Alias=;ID=PF3D7_1466400-3-PF3D7_1142600;pvalue=0.00208;sequence=GTATGT;
PF3D7_1142600	fimo	nucleotide_motif	155	160	26.8	+	.	Name=PF3D7_1466400_PF3D7_1142600+;Alias=;ID=PF3D7_1466400-4-PF3D7_1142600;pvalue=0.00208;sequence=ACATAC;
PF3D7_1142600	fimo	nucleotide_motif	151	156	26.8	-	.	Name=PF3D7_1466400_PF3D7_1142600-;Alias=;ID=PF3D7_1466400-5-PF3D7_1142600;pvalue=0.00208;sequence=GTATGT;
PF3D7_1142600	fimo	nucleotide_motif	159	164	26.8	+	.	Name=PF3D7_1466400_PF3D7_1142600+;Alias=;ID=PF3D7_1466400-6-PF3D7_1142600;pvalue=0.00208;sequence=ACATAC;
PF3D7_1142600	fimo	nucleotide_motif	155	160	26.8	-	.	Name=PF3D7_1466400_PF3D7_1142600-;Alias=;ID=PF3D7_1466400-7-PF3D7_1142600;pvalue=0.00208;sequence=GTATGT;
PF3D7_1142600	fimo	nucleotide_motif	163	168	26.8	+	.	Name=PF3D7_1466400_PF3D7_1142600+;Alias=;ID=PF3D7_1466400-8-PF3D7_1142600;pvalue=0.00208;sequence=ACATAC;
PF3D7_1142600	fimo	nucleotide_motif	159	164	26.8	-	.	Name=PF3D7_1466400_PF3D7_1142600-;Alias=;ID=PF3D7_1466400-9-PF3D7_1142600;pvalue=0.00208;sequence=GTATGT;
PF3D7_1142600	fimo	nucleotide_motif	163	168	26.8	-	.	Name=PF3D7_1466400_PF3D7_1142600-;Alias=;ID=PF3D7_1466400-10-PF3D7_1142600;pvalue=0.00208;sequence=GTATGT;
PF3D7_1142600	fimo	nucleotide_motif	343	348	26.8	+	.	Name=PF3D7_1466400_PF3D7_1142600+;Alias=;ID=PF3D7_1466400-11-PF3D7_1142600;pvalue=0.00208;sequence=GTATGT;
PF3D7_1142600	fimo	nucleotide_motif	343	348	26.8	-	.	Name=PF3D7_1466400_PF3D7_1142600-;Alias=;ID=PF3D7_1466400-12-PF3D7_1142600;pvalue=0.00208;sequence=ACATAC;
PF3D7_1142600	fimo	nucleotide_motif	444	449	26.8	+	.	Name=PF3D7_1466400_PF3D7_1142600+;Alias=;ID=PF3D7_1466400-13-PF3D7_1142600;pvalue=0.00208;sequence=GTATGT;
PF3D7_1142600	fimo	nucleotide_motif	444	449	26.8	-	.	Name=PF3D7_1466400_PF3D7_1142600-;Alias=;ID=PF3D7_1466400-14-PF3D7_1142600;pvalue=0.00208;sequence=ACATAC;
PF3D7_1142600	fimo	nucleotide_motif	536	541	25.1	+	.	Name=PF3D7_1466400_PF3D7_1142600+;Alias=;ID=PF3D7_1466400-15-PF3D7_1142600;pvalue=0.00306;sequence=GGATTC;
PF3D7_1142600	fimo	nucleotide_motif	536	541	25.1	-	.	Name=PF3D7_1466400_PF3D7_1142600-;Alias=;ID=PF3D7_1466400-16-PF3D7_1142600;pvalue=0.00306;sequence=GAATCC;
PF3D7_1142700	fimo	nucleotide_motif	249	254	37.6	+	.	Name=PF3D7_1466400_PF3D7_1142700+;Alias=;ID=PF3D7_1466400-1-PF3D7_1142700;pvalue=0.000173;sequence=GCATAC;
PF3D7_1142700	fimo	nucleotide_motif	249	254	37.6	-	.	Name=PF3D7_1466400_PF3D7_1142700-;Alias=;ID=PF3D7_1466400-2-PF3D7_1142700;pvalue=0.000173;sequence=GTATGC;
PF3D7_1142700	fimo	nucleotide_motif	348	353	37.6	+	.	Name=PF3D7_1466400_PF3D7_1142700+;Alias=;ID=PF3D7_1466400-3-PF3D7_1142700;pvalue=0.000173;sequence=GTATGC;
PF3D7_1142700	fimo	nucleotide_motif	348	353	37.6	-	.	Name=PF3D7_1466400_PF3D7_1142700-;Alias=;ID=PF3D7_1466400-4-PF3D7_1142700;pvalue=0.000173;sequence=GCATAC;
PF3D7_1142700	fimo	nucleotide_motif	563	568	37.6	+	.	Name=PF3D7_1466400_PF3D7_1142700+;Alias=;ID=PF3D7_1466400-5-PF3D7_1142700;pvalue=0.000173;sequence=GTATGC;
PF3D7_1142700	fimo	nucleotide_motif	563	568	37.6	-	.	Name=PF3D7_1466400_PF3D7_1142700-;Alias=;ID=PF3D7_1466400-6-PF3D7_1142700;pvalue=0.000173;sequence=GCATAC;
PF3D7_1142700	fimo	nucleotide_motif	791	796	36.3	+	.	Name=PF3D7_1466400_PF3D7_1142700+;Alias=;ID=PF3D7_1466400-7-PF3D7_1142700;pvalue=0.000236;sequence=GCACGT;
PF3D7_1142700	fimo	nucleotide_motif	791	796	36.3	-	.	Name=PF3D7_1466400_PF3D7_1142700-;Alias=;ID=PF3D7_1466400-8-PF3D7_1142700;pvalue=0.000236;sequence=ACGTGC;
PF3D7_1142700	fimo	nucleotide_motif	300	305	34	+	.	Name=PF3D7_1466400_PF3D7_1142700+;Alias=;ID=PF3D7_1466400-9-PF3D7_1142700;pvalue=0.000393;sequence=ACATGT;
PF3D7_1142700	fimo	nucleotide_motif	300	305	34	-	.	Name=PF3D7_1466400_PF3D7_1142700-;Alias=;ID=PF3D7_1466400-10-PF3D7_1142700;pvalue=0.000393;sequence=ACATGT;
PF3D7_1142700	fimo	nucleotide_motif	567	572	29.4	+	.	Name=PF3D7_1466400_PF3D7_1142700+;Alias=;ID=PF3D7_1466400-11-PF3D7_1142700;pvalue=0.00116;sequence=GCATTT;
PF3D7_1142700	fimo	nucleotide_motif	567	572	29.4	-	.	Name=PF3D7_1466400_PF3D7_1142700-;Alias=;ID=PF3D7_1466400-12-PF3D7_1142700;pvalue=0.00116;sequence=AAATGC;
PF3D7_1142700	fimo	nucleotide_motif	352	357	26.8	+	.	Name=PF3D7_1466400_PF3D7_1142700+;Alias=;ID=PF3D7_1466400-13-PF3D7_1142700;pvalue=0.00208;sequence=GCATAT;
PF3D7_1142700	fimo	nucleotide_motif	352	357	26.8	-	.	Name=PF3D7_1466400_PF3D7_1142700-;Alias=;ID=PF3D7_1466400-14-PF3D7_1142700;pvalue=0.00208;sequence=ATATGC;
PF3D7_1142700	fimo	nucleotide_motif	634	639	26.8	+	.	Name=PF3D7_1466400_PF3D7_1142700+;Alias=;ID=PF3D7_1466400-15-PF3D7_1142700;pvalue=0.00208;sequence=GTATGT;
PF3D7_1142700	fimo	nucleotide_motif	634	639	26.8	-	.	Name=PF3D7_1466400_PF3D7_1142700-;Alias=;ID=PF3D7_1466400-16-PF3D7_1142700;pvalue=0.00208;sequence=ACATAC;
PF3D7_1142700	fimo	nucleotide_motif	963	968	25.3	+	.	Name=PF3D7_1466400_PF3D7_1142700+;Alias=;ID=PF3D7_1466400-17-PF3D7_1142700;pvalue=0.00291;sequence=GAATTC;
PF3D7_1142700	fimo	nucleotide_motif	963	968	25.3	-	.	Name=PF3D7_1466400_PF3D7_1142700-;Alias=;ID=PF3D7_1466400-18-PF3D7_1142700;pvalue=0.00291;sequence=GAATTC;
PF3D7_1142700	fimo	nucleotide_motif	75	80	24.7	+	.	Name=PF3D7_1466400_PF3D7_1142700+;Alias=;ID=PF3D7_1466400-19-PF3D7_1142700;pvalue=0.00339;sequence=CCATCC;
PF3D7_1142700	fimo	nucleotide_motif	75	80	24.7	-	.	Name=PF3D7_1466400_PF3D7_1142700-;Alias=;ID=PF3D7_1466400-20-PF3D7_1142700;pvalue=0.00339;sequence=GGATGG;
PF3D7_1142800	fimo	nucleotide_motif	525	530	37.6	+	.	Name=PF3D7_1466400_PF3D7_1142800+;Alias=;ID=PF3D7_1466400-1-PF3D7_1142800;pvalue=0.000173;sequence=GCATAC;
PF3D7_1142800	fimo	nucleotide_motif	525	530	37.6	-	.	Name=PF3D7_1466400_PF3D7_1142800-;Alias=;ID=PF3D7_1466400-2-PF3D7_1142800;pvalue=0.000173;sequence=GTATGC;
PF3D7_1142800	fimo	nucleotide_motif	740	745	37.6	+	.	Name=PF3D7_1466400_PF3D7_1142800+;Alias=;ID=PF3D7_1466400-3-PF3D7_1142800;pvalue=0.000173;sequence=GCATAC;
PF3D7_1142800	fimo	nucleotide_motif	740	745	37.6	-	.	Name=PF3D7_1466400_PF3D7_1142800-;Alias=;ID=PF3D7_1466400-4-PF3D7_1142800;pvalue=0.000173;sequence=GTATGC;
PF3D7_1142800	fimo	nucleotide_motif	839	844	37.6	+	.	Name=PF3D7_1466400_PF3D7_1142800+;Alias=;ID=PF3D7_1466400-5-PF3D7_1142800;pvalue=0.000173;sequence=GTATGC;
PF3D7_1142800	fimo	nucleotide_motif	839	844	37.6	-	.	Name=PF3D7_1466400_PF3D7_1142800-;Alias=;ID=PF3D7_1466400-6-PF3D7_1142800;pvalue=0.000173;sequence=GCATAC;
PF3D7_1142800	fimo	nucleotide_motif	297	302	36.3	+	.	Name=PF3D7_1466400_PF3D7_1142800+;Alias=;ID=PF3D7_1466400-7-PF3D7_1142800;pvalue=0.000236;sequence=ACGTGC;
PF3D7_1142800	fimo	nucleotide_motif	297	302	36.3	-	.	Name=PF3D7_1466400_PF3D7_1142800-;Alias=;ID=PF3D7_1466400-8-PF3D7_1142800;pvalue=0.000236;sequence=GCACGT;
PF3D7_1142800	fimo	nucleotide_motif	788	793	34	+	.	Name=PF3D7_1466400_PF3D7_1142800+;Alias=;ID=PF3D7_1466400-9-PF3D7_1142800;pvalue=0.000393;sequence=ACATGT;
PF3D7_1142800	fimo	nucleotide_motif	788	793	34	-	.	Name=PF3D7_1466400_PF3D7_1142800-;Alias=;ID=PF3D7_1466400-10-PF3D7_1142800;pvalue=0.000393;sequence=ACATGT;
PF3D7_1142800	fimo	nucleotide_motif	521	526	29.4	+	.	Name=PF3D7_1466400_PF3D7_1142800+;Alias=;ID=PF3D7_1466400-11-PF3D7_1142800;pvalue=0.00116;sequence=AAATGC;
PF3D7_1142800	fimo	nucleotide_motif	521	526	29.4	-	.	Name=PF3D7_1466400_PF3D7_1142800-;Alias=;ID=PF3D7_1466400-12-PF3D7_1142800;pvalue=0.00116;sequence=GCATTT;
PF3D7_1142800	fimo	nucleotide_motif	454	459	26.8	+	.	Name=PF3D7_1466400_PF3D7_1142800+;Alias=;ID=PF3D7_1466400-13-PF3D7_1142800;pvalue=0.00208;sequence=ACATAC;
PF3D7_1142800	fimo	nucleotide_motif	454	459	26.8	-	.	Name=PF3D7_1466400_PF3D7_1142800-;Alias=;ID=PF3D7_1466400-14-PF3D7_1142800;pvalue=0.00208;sequence=GTATGT;
PF3D7_1142800	fimo	nucleotide_motif	736	741	26.8	+	.	Name=PF3D7_1466400_PF3D7_1142800+;Alias=;ID=PF3D7_1466400-15-PF3D7_1142800;pvalue=0.00208;sequence=ATATGC;
PF3D7_1142800	fimo	nucleotide_motif	736	741	26.8	-	.	Name=PF3D7_1466400_PF3D7_1142800-;Alias=;ID=PF3D7_1466400-16-PF3D7_1142800;pvalue=0.00208;sequence=GCATAT;
PF3D7_1142800	fimo	nucleotide_motif	125	130	25.3	+	.	Name=PF3D7_1466400_PF3D7_1142800+;Alias=;ID=PF3D7_1466400-17-PF3D7_1142800;pvalue=0.00291;sequence=GAATTC;
PF3D7_1142800	fimo	nucleotide_motif	125	130	25.3	-	.	Name=PF3D7_1466400_PF3D7_1142800-;Alias=;ID=PF3D7_1466400-18-PF3D7_1142800;pvalue=0.00291;sequence=GAATTC;
PF3D7_1142900	fimo	nucleotide_motif	455	460	42.7	+	.	Name=PF3D7_1466400_PF3D7_1142900+;Alias=;ID=PF3D7_1466400-1-PF3D7_1142900;pvalue=5.31e-05;sequence=ACATGC;
PF3D7_1142900	fimo	nucleotide_motif	455	460	42.7	-	.	Name=PF3D7_1466400_PF3D7_1142900-;Alias=;ID=PF3D7_1466400-2-PF3D7_1142900;pvalue=5.31e-05;sequence=GCATGT;
PF3D7_1142900	fimo	nucleotide_motif	343	348	37.6	+	.	Name=PF3D7_1466400_PF3D7_1142900+;Alias=;ID=PF3D7_1466400-3-PF3D7_1142900;pvalue=0.000173;sequence=GCATAC;
PF3D7_1142900	fimo	nucleotide_motif	343	348	37.6	-	.	Name=PF3D7_1466400_PF3D7_1142900-;Alias=;ID=PF3D7_1466400-4-PF3D7_1142900;pvalue=0.000173;sequence=GTATGC;
PF3D7_1142900	fimo	nucleotide_motif	353	358	36.5	+	.	Name=PF3D7_1466400_PF3D7_1142900+;Alias=;ID=PF3D7_1466400-5-PF3D7_1142900;pvalue=0.000221;sequence=GCATGA;
PF3D7_1142900	fimo	nucleotide_motif	353	358	36.5	-	.	Name=PF3D7_1466400_PF3D7_1142900-;Alias=;ID=PF3D7_1466400-6-PF3D7_1142900;pvalue=0.000221;sequence=TCATGC;
PF3D7_1142900	fimo	nucleotide_motif	934	939	36.3	+	.	Name=PF3D7_1466400_PF3D7_1142900+;Alias=;ID=PF3D7_1466400-7-PF3D7_1142900;pvalue=0.000236;sequence=GCGTGT;
PF3D7_1142900	fimo	nucleotide_motif	934	939	36.3	-	.	Name=PF3D7_1466400_PF3D7_1142900-;Alias=;ID=PF3D7_1466400-8-PF3D7_1142900;pvalue=0.000236;sequence=ACACGC;
PF3D7_1142900	fimo	nucleotide_motif	177	182	34	+	.	Name=PF3D7_1466400_PF3D7_1142900+;Alias=;ID=PF3D7_1466400-9-PF3D7_1142900;pvalue=0.000393;sequence=ACATGT;
PF3D7_1142900	fimo	nucleotide_motif	177	182	34	-	.	Name=PF3D7_1466400_PF3D7_1142900-;Alias=;ID=PF3D7_1466400-10-PF3D7_1142900;pvalue=0.000393;sequence=ACATGT;
PF3D7_1142900	fimo	nucleotide_motif	339	344	26.8	+	.	Name=PF3D7_1466400_PF3D7_1142900+;Alias=;ID=PF3D7_1466400-11-PF3D7_1142900;pvalue=0.00208;sequence=ATATGC;
PF3D7_1142900	fimo	nucleotide_motif	339	344	26.8	-	.	Name=PF3D7_1466400_PF3D7_1142900-;Alias=;ID=PF3D7_1466400-12-PF3D7_1142900;pvalue=0.00208;sequence=GCATAT;
PF3D7_1142900	fimo	nucleotide_motif	349	354	26.8	+	.	Name=PF3D7_1466400_PF3D7_1142900+;Alias=;ID=PF3D7_1466400-13-PF3D7_1142900;pvalue=0.00208;sequence=ATATGC;
PF3D7_1142900	fimo	nucleotide_motif	349	354	26.8	-	.	Name=PF3D7_1466400_PF3D7_1142900-;Alias=;ID=PF3D7_1466400-14-PF3D7_1142900;pvalue=0.00208;sequence=GCATAT;
PF3D7_1142900	fimo	nucleotide_motif	920	925	26.8	+	.	Name=PF3D7_1466400_PF3D7_1142900+;Alias=;ID=PF3D7_1466400-15-PF3D7_1142900;pvalue=0.00208;sequence=GTATGT;
PF3D7_1142900	fimo	nucleotide_motif	924	929	26.8	+	.	Name=PF3D7_1466400_PF3D7_1142900+;Alias=;ID=PF3D7_1466400-16-PF3D7_1142900;pvalue=0.00208;sequence=GTATGT;
PF3D7_1142900	fimo	nucleotide_motif	920	925	26.8	-	.	Name=PF3D7_1466400_PF3D7_1142900-;Alias=;ID=PF3D7_1466400-17-PF3D7_1142900;pvalue=0.00208;sequence=ACATAC;
PF3D7_1142900	fimo	nucleotide_motif	928	933	26.8	+	.	Name=PF3D7_1466400_PF3D7_1142900+;Alias=;ID=PF3D7_1466400-18-PF3D7_1142900;pvalue=0.00208;sequence=GTATGT;
PF3D7_1142900	fimo	nucleotide_motif	924	929	26.8	-	.	Name=PF3D7_1466400_PF3D7_1142900-;Alias=;ID=PF3D7_1466400-19-PF3D7_1142900;pvalue=0.00208;sequence=ACATAC;
PF3D7_1142900	fimo	nucleotide_motif	928	933	26.8	-	.	Name=PF3D7_1466400_PF3D7_1142900-;Alias=;ID=PF3D7_1466400-20-PF3D7_1142900;pvalue=0.00208;sequence=ACATAC;
PF3D7_1142900	fimo	nucleotide_motif	942	947	25.9	+	.	Name=PF3D7_1466400_PF3D7_1142900+;Alias=;ID=PF3D7_1466400-21-PF3D7_1142900;pvalue=0.00259;sequence=ACGTGT;
PF3D7_1142900	fimo	nucleotide_motif	942	947	25.9	-	.	Name=PF3D7_1466400_PF3D7_1142900-;Alias=;ID=PF3D7_1466400-22-PF3D7_1142900;pvalue=0.00259;sequence=ACACGT;
PF3D7_1143000	fimo	nucleotide_motif	547	552	37.6	+	.	Name=PF3D7_1466400_PF3D7_1143000+;Alias=;ID=PF3D7_1466400-1-PF3D7_1143000;pvalue=0.000173;sequence=GCATAC;
PF3D7_1143000	fimo	nucleotide_motif	547	552	37.6	-	.	Name=PF3D7_1466400_PF3D7_1143000-;Alias=;ID=PF3D7_1466400-2-PF3D7_1143000;pvalue=0.000173;sequence=GTATGC;
PF3D7_1143000	fimo	nucleotide_motif	962	967	29.4	+	.	Name=PF3D7_1466400_PF3D7_1143000+;Alias=;ID=PF3D7_1466400-3-PF3D7_1143000;pvalue=0.00116;sequence=GCATTT;
PF3D7_1143000	fimo	nucleotide_motif	962	967	29.4	-	.	Name=PF3D7_1466400_PF3D7_1143000-;Alias=;ID=PF3D7_1466400-4-PF3D7_1143000;pvalue=0.00116;sequence=AAATGC;
PF3D7_1143000	fimo	nucleotide_motif	688	693	29.3	+	.	Name=PF3D7_1466400_PF3D7_1143000+;Alias=;ID=PF3D7_1466400-5-PF3D7_1143000;pvalue=0.00117;sequence=GCAGTC;
PF3D7_1143000	fimo	nucleotide_motif	688	693	29.3	-	.	Name=PF3D7_1466400_PF3D7_1143000-;Alias=;ID=PF3D7_1466400-6-PF3D7_1143000;pvalue=0.00117;sequence=GACTGC;
PF3D7_1143000	fimo	nucleotide_motif	599	604	29.2	+	.	Name=PF3D7_1466400_PF3D7_1143000+;Alias=;ID=PF3D7_1466400-7-PF3D7_1143000;pvalue=0.00119;sequence=GCACAC;
PF3D7_1143000	fimo	nucleotide_motif	599	604	29.2	-	.	Name=PF3D7_1466400_PF3D7_1143000-;Alias=;ID=PF3D7_1466400-8-PF3D7_1143000;pvalue=0.00119;sequence=GTGTGC;
PF3D7_1143000	fimo	nucleotide_motif	554	559	26.8	+	.	Name=PF3D7_1466400_PF3D7_1143000+;Alias=;ID=PF3D7_1466400-9-PF3D7_1143000;pvalue=0.00208;sequence=GCATAT;
PF3D7_1143000	fimo	nucleotide_motif	554	559	26.8	-	.	Name=PF3D7_1466400_PF3D7_1143000-;Alias=;ID=PF3D7_1466400-10-PF3D7_1143000;pvalue=0.00208;sequence=ATATGC;
PF3D7_1143000	fimo	nucleotide_motif	958	963	25.7	+	.	Name=PF3D7_1466400_PF3D7_1143000+;Alias=;ID=PF3D7_1466400-11-PF3D7_1143000;pvalue=0.00269;sequence=TCTTGC;
PF3D7_1143000	fimo	nucleotide_motif	958	963	25.7	-	.	Name=PF3D7_1466400_PF3D7_1143000-;Alias=;ID=PF3D7_1466400-12-PF3D7_1143000;pvalue=0.00269;sequence=GCAAGA;
PF3D7_1143000	fimo	nucleotide_motif	110	115	25.2	+	.	Name=PF3D7_1466400_PF3D7_1143000+;Alias=;ID=PF3D7_1466400-13-PF3D7_1143000;pvalue=0.00301;sequence=GAATGG;
PF3D7_1143000	fimo	nucleotide_motif	110	115	25.2	-	.	Name=PF3D7_1466400_PF3D7_1143000-;Alias=;ID=PF3D7_1466400-14-PF3D7_1143000;pvalue=0.00301;sequence=CCATTC;
PF3D7_1143000	fimo	nucleotide_motif	921	926	24.3	+	.	Name=PF3D7_1466400_PF3D7_1143000+;Alias=;ID=PF3D7_1466400-15-PF3D7_1143000;pvalue=0.00372;sequence=GTATTC;
PF3D7_1143000	fimo	nucleotide_motif	921	926	24.3	-	.	Name=PF3D7_1466400_PF3D7_1143000-;Alias=;ID=PF3D7_1466400-16-PF3D7_1143000;pvalue=0.00372;sequence=GAATAC;
PF3D7_1143100	fimo	nucleotide_motif	687	692	39	+	.	Name=PF3D7_1466400_PF3D7_1143100+;Alias=;ID=PF3D7_1466400-1-PF3D7_1143100;pvalue=0.000125;sequence=GGATGC;
PF3D7_1143100	fimo	nucleotide_motif	687	692	39	-	.	Name=PF3D7_1466400_PF3D7_1143100-;Alias=;ID=PF3D7_1466400-2-PF3D7_1143100;pvalue=0.000125;sequence=GCATCC;
PF3D7_1143100	fimo	nucleotide_motif	658	663	37.6	+	.	Name=PF3D7_1466400_PF3D7_1143100+;Alias=;ID=PF3D7_1466400-3-PF3D7_1143100;pvalue=0.000173;sequence=GTATGC;
PF3D7_1143100	fimo	nucleotide_motif	658	663	37.6	-	.	Name=PF3D7_1466400_PF3D7_1143100-;Alias=;ID=PF3D7_1466400-4-PF3D7_1143100;pvalue=0.000173;sequence=GCATAC;
PF3D7_1143100	fimo	nucleotide_motif	187	192	36.3	+	.	Name=PF3D7_1466400_PF3D7_1143100+;Alias=;ID=PF3D7_1466400-5-PF3D7_1143100;pvalue=0.000236;sequence=GCGTGT;
PF3D7_1143100	fimo	nucleotide_motif	187	192	36.3	-	.	Name=PF3D7_1466400_PF3D7_1143100-;Alias=;ID=PF3D7_1466400-6-PF3D7_1143100;pvalue=0.000236;sequence=ACACGC;
PF3D7_1143100	fimo	nucleotide_motif	675	680	32.9	+	.	Name=PF3D7_1466400_PF3D7_1143100+;Alias=;ID=PF3D7_1466400-7-PF3D7_1143100;pvalue=0.000511;sequence=GCTAGC;
PF3D7_1143100	fimo	nucleotide_motif	675	680	32.9	-	.	Name=PF3D7_1466400_PF3D7_1143100-;Alias=;ID=PF3D7_1466400-8-PF3D7_1143100;pvalue=0.000511;sequence=GCTAGC;
PF3D7_1143100	fimo	nucleotide_motif	752	757	29.3	+	.	Name=PF3D7_1466400_PF3D7_1143100+;Alias=;ID=PF3D7_1466400-9-PF3D7_1143100;pvalue=0.00117;sequence=GAAGGC;
PF3D7_1143100	fimo	nucleotide_motif	752	757	29.3	-	.	Name=PF3D7_1466400_PF3D7_1143100-;Alias=;ID=PF3D7_1466400-10-PF3D7_1143100;pvalue=0.00117;sequence=GCCTTC;
PF3D7_1143100	fimo	nucleotide_motif	143	148	26.8	+	.	Name=PF3D7_1466400_PF3D7_1143100+;Alias=;ID=PF3D7_1466400-11-PF3D7_1143100;pvalue=0.00208;sequence=GTATGT;
PF3D7_1143100	fimo	nucleotide_motif	147	152	26.8	+	.	Name=PF3D7_1466400_PF3D7_1143100+;Alias=;ID=PF3D7_1466400-12-PF3D7_1143100;pvalue=0.00208;sequence=GTATGT;
PF3D7_1143100	fimo	nucleotide_motif	143	148	26.8	-	.	Name=PF3D7_1466400_PF3D7_1143100-;Alias=;ID=PF3D7_1466400-13-PF3D7_1143100;pvalue=0.00208;sequence=ACATAC;
PF3D7_1143100	fimo	nucleotide_motif	147	152	26.8	-	.	Name=PF3D7_1466400_PF3D7_1143100-;Alias=;ID=PF3D7_1466400-14-PF3D7_1143100;pvalue=0.00208;sequence=ACATAC;
PF3D7_1143100	fimo	nucleotide_motif	67	72	26.1	+	.	Name=PF3D7_1466400_PF3D7_1143100+;Alias=;ID=PF3D7_1466400-15-PF3D7_1143100;pvalue=0.00243;sequence=ACATGA;
PF3D7_1143100	fimo	nucleotide_motif	67	72	26.1	-	.	Name=PF3D7_1466400_PF3D7_1143100-;Alias=;ID=PF3D7_1466400-16-PF3D7_1143100;pvalue=0.00243;sequence=TCATGT;
PF3D7_1143100	fimo	nucleotide_motif	974	979	24.2	+	.	Name=PF3D7_1466400_PF3D7_1143100+;Alias=;ID=PF3D7_1466400-17-PF3D7_1143100;pvalue=0.00382;sequence=CCATAC;
PF3D7_1143100	fimo	nucleotide_motif	974	979	24.2	-	.	Name=PF3D7_1466400_PF3D7_1143100-;Alias=;ID=PF3D7_1466400-18-PF3D7_1143100;pvalue=0.00382;sequence=GTATGG;
PF3D7_1143100	fimo	nucleotide_motif	191	196	24.1	+	.	Name=PF3D7_1466400_PF3D7_1143100+;Alias=;ID=PF3D7_1466400-19-PF3D7_1143100;pvalue=0.00387;sequence=GTATCC;
PF3D7_1143100	fimo	nucleotide_motif	191	196	24.1	-	.	Name=PF3D7_1466400_PF3D7_1143100-;Alias=;ID=PF3D7_1466400-20-PF3D7_1143100;pvalue=0.00387;sequence=GGATAC;
PF3D7_1143200	fimo	nucleotide_motif	631	636	32.8	+	.	Name=PF3D7_1466400_PF3D7_1143200+;Alias=;ID=PF3D7_1466400-1-PF3D7_1143200;pvalue=0.000526;sequence=GAGTGC;
PF3D7_1143200	fimo	nucleotide_motif	631	636	32.8	-	.	Name=PF3D7_1466400_PF3D7_1143200-;Alias=;ID=PF3D7_1466400-2-PF3D7_1143200;pvalue=0.000526;sequence=GCACTC;
PF3D7_1143200	fimo	nucleotide_motif	635	640	29.4	+	.	Name=PF3D7_1466400_PF3D7_1143200+;Alias=;ID=PF3D7_1466400-3-PF3D7_1143200;pvalue=0.00116;sequence=GCATTT;
PF3D7_1143200	fimo	nucleotide_motif	635	640	29.4	-	.	Name=PF3D7_1466400_PF3D7_1143200-;Alias=;ID=PF3D7_1466400-4-PF3D7_1143200;pvalue=0.00116;sequence=AAATGC;
PF3D7_1143200	fimo	nucleotide_motif	59	64	26.8	+	.	Name=PF3D7_1466400_PF3D7_1143200+;Alias=;ID=PF3D7_1466400-5-PF3D7_1143200;pvalue=0.00208;sequence=ATATGC;
PF3D7_1143200	fimo	nucleotide_motif	59	64	26.8	-	.	Name=PF3D7_1466400_PF3D7_1143200-;Alias=;ID=PF3D7_1466400-6-PF3D7_1143200;pvalue=0.00208;sequence=GCATAT;
PF3D7_1143300	fimo	nucleotide_motif	581	586	42.1	+	.	Name=PF3D7_1466400_PF3D7_1143300+;Alias=;ID=PF3D7_1466400-1-PF3D7_1143300;pvalue=6.17e-05;sequence=GCTTGC;
PF3D7_1143300	fimo	nucleotide_motif	581	586	42.1	-	.	Name=PF3D7_1466400_PF3D7_1143300-;Alias=;ID=PF3D7_1466400-2-PF3D7_1143300;pvalue=6.17e-05;sequence=GCAAGC;
PF3D7_1143300	fimo	nucleotide_motif	710	715	29.1	+	.	Name=PF3D7_1466400_PF3D7_1143300+;Alias=;ID=PF3D7_1466400-3-PF3D7_1143300;pvalue=0.00124;sequence=ACATGG;
PF3D7_1143300	fimo	nucleotide_motif	710	715	29.1	-	.	Name=PF3D7_1466400_PF3D7_1143300-;Alias=;ID=PF3D7_1466400-4-PF3D7_1143300;pvalue=0.00124;sequence=CCATGT;
PF3D7_1143300	fimo	nucleotide_motif	932	937	26.8	+	.	Name=PF3D7_1466400_PF3D7_1143300+;Alias=;ID=PF3D7_1466400-5-PF3D7_1143300;pvalue=0.00208;sequence=ATATGC;
PF3D7_1143300	fimo	nucleotide_motif	932	937	26.8	-	.	Name=PF3D7_1466400_PF3D7_1143300-;Alias=;ID=PF3D7_1466400-6-PF3D7_1143300;pvalue=0.00208;sequence=GCATAT;
PF3D7_1143300	fimo	nucleotide_motif	936	941	26.7	+	.	Name=PF3D7_1466400_PF3D7_1143300+;Alias=;ID=PF3D7_1466400-7-PF3D7_1143300;pvalue=0.00212;sequence=GCAACC;
PF3D7_1143300	fimo	nucleotide_motif	936	941	26.7	-	.	Name=PF3D7_1466400_PF3D7_1143300-;Alias=;ID=PF3D7_1466400-8-PF3D7_1143300;pvalue=0.00212;sequence=GGTTGC;
PF3D7_1143300	fimo	nucleotide_motif	316	321	26.1	+	.	Name=PF3D7_1466400_PF3D7_1143300+;Alias=;ID=PF3D7_1466400-9-PF3D7_1143300;pvalue=0.00243;sequence=TCATGT;
PF3D7_1143300	fimo	nucleotide_motif	316	321	26.1	-	.	Name=PF3D7_1466400_PF3D7_1143300-;Alias=;ID=PF3D7_1466400-10-PF3D7_1143300;pvalue=0.00243;sequence=ACATGA;
PF3D7_1143300	fimo	nucleotide_motif	970	975	26.1	+	.	Name=PF3D7_1466400_PF3D7_1143300+;Alias=;ID=PF3D7_1466400-11-PF3D7_1143300;pvalue=0.00243;sequence=ACATGA;
PF3D7_1143300	fimo	nucleotide_motif	970	975	26.1	-	.	Name=PF3D7_1466400_PF3D7_1143300-;Alias=;ID=PF3D7_1466400-12-PF3D7_1143300;pvalue=0.00243;sequence=TCATGT;
PF3D7_1143300	fimo	nucleotide_motif	714	719	25.1	+	.	Name=PF3D7_1466400_PF3D7_1143300+;Alias=;ID=PF3D7_1466400-13-PF3D7_1143300;pvalue=0.00306;sequence=GGATTC;
PF3D7_1143300	fimo	nucleotide_motif	714	719	25.1	-	.	Name=PF3D7_1466400_PF3D7_1143300-;Alias=;ID=PF3D7_1466400-14-PF3D7_1143300;pvalue=0.00306;sequence=GAATCC;
PF3D7_1143300	fimo	nucleotide_motif	339	344	24.3	+	.	Name=PF3D7_1466400_PF3D7_1143300+;Alias=;ID=PF3D7_1466400-15-PF3D7_1143300;pvalue=0.00372;sequence=GTATTC;
PF3D7_1143300	fimo	nucleotide_motif	339	344	24.3	-	.	Name=PF3D7_1466400_PF3D7_1143300-;Alias=;ID=PF3D7_1466400-16-PF3D7_1143300;pvalue=0.00372;sequence=GAATAC;
PF3D7_1143400	fimo	nucleotide_motif	430	435	25.9	+	.	Name=PF3D7_1466400_PF3D7_1143400+;Alias=;ID=PF3D7_1466400-1-PF3D7_1143400;pvalue=0.00259;sequence=ACGTGT;
PF3D7_1143400	fimo	nucleotide_motif	430	435	25.9	-	.	Name=PF3D7_1466400_PF3D7_1143400-;Alias=;ID=PF3D7_1466400-2-PF3D7_1143400;pvalue=0.00259;sequence=ACACGT;
PF3D7_1143400	fimo	nucleotide_motif	933	938	25.3	+	.	Name=PF3D7_1466400_PF3D7_1143400+;Alias=;ID=PF3D7_1466400-3-PF3D7_1143400;pvalue=0.00291;sequence=GAATTC;
PF3D7_1143400	fimo	nucleotide_motif	933	938	25.3	-	.	Name=PF3D7_1466400_PF3D7_1143400-;Alias=;ID=PF3D7_1466400-4-PF3D7_1143400;pvalue=0.00291;sequence=GAATTC;
PF3D7_1143500	fimo	nucleotide_motif	117	122	28.7	+	.	Name=PF3D7_1466400_PF3D7_1143500+;Alias=;ID=PF3D7_1466400-1-PF3D7_1143500;pvalue=0.00133;sequence=AGATGC;
PF3D7_1143500	fimo	nucleotide_motif	117	122	28.7	-	.	Name=PF3D7_1466400_PF3D7_1143500-;Alias=;ID=PF3D7_1466400-2-PF3D7_1143500;pvalue=0.00133;sequence=GCATCT;
PF3D7_1143500	fimo	nucleotide_motif	134	139	26.8	+	.	Name=PF3D7_1466400_PF3D7_1143500+;Alias=;ID=PF3D7_1466400-3-PF3D7_1143500;pvalue=0.00208;sequence=GTATGT;
PF3D7_1143500	fimo	nucleotide_motif	138	143	26.8	+	.	Name=PF3D7_1466400_PF3D7_1143500+;Alias=;ID=PF3D7_1466400-4-PF3D7_1143500;pvalue=0.00208;sequence=GTATGT;
PF3D7_1143500	fimo	nucleotide_motif	134	139	26.8	-	.	Name=PF3D7_1466400_PF3D7_1143500-;Alias=;ID=PF3D7_1466400-5-PF3D7_1143500;pvalue=0.00208;sequence=ACATAC;
PF3D7_1143500	fimo	nucleotide_motif	138	143	26.8	-	.	Name=PF3D7_1466400_PF3D7_1143500-;Alias=;ID=PF3D7_1466400-6-PF3D7_1143500;pvalue=0.00208;sequence=ACATAC;
PF3D7_1143500	fimo	nucleotide_motif	588	593	26.8	+	.	Name=PF3D7_1466400_PF3D7_1143500+;Alias=;ID=PF3D7_1466400-7-PF3D7_1143500;pvalue=0.00208;sequence=GCATAT;
PF3D7_1143500	fimo	nucleotide_motif	588	593	26.8	-	.	Name=PF3D7_1466400_PF3D7_1143500-;Alias=;ID=PF3D7_1466400-8-PF3D7_1143500;pvalue=0.00208;sequence=ATATGC;
PF3D7_1143500	fimo	nucleotide_motif	532	537	26.1	+	.	Name=PF3D7_1466400_PF3D7_1143500+;Alias=;ID=PF3D7_1466400-9-PF3D7_1143500;pvalue=0.00243;sequence=TCATGT;
PF3D7_1143500	fimo	nucleotide_motif	532	537	26.1	-	.	Name=PF3D7_1466400_PF3D7_1143500-;Alias=;ID=PF3D7_1466400-10-PF3D7_1143500;pvalue=0.00243;sequence=ACATGA;
PF3D7_1143500	fimo	nucleotide_motif	438	443	25.9	+	.	Name=PF3D7_1466400_PF3D7_1143500+;Alias=;ID=PF3D7_1466400-11-PF3D7_1143500;pvalue=0.00259;sequence=ACGTGT;
PF3D7_1143500	fimo	nucleotide_motif	438	443	25.9	-	.	Name=PF3D7_1466400_PF3D7_1143500-;Alias=;ID=PF3D7_1466400-12-PF3D7_1143500;pvalue=0.00259;sequence=ACACGT;
PF3D7_1143500	fimo	nucleotide_motif	106	111	24.7	+	.	Name=PF3D7_1466400_PF3D7_1143500+;Alias=;ID=PF3D7_1466400-13-PF3D7_1143500;pvalue=0.00338;sequence=ACAAGT;
PF3D7_1143500	fimo	nucleotide_motif	106	111	24.7	-	.	Name=PF3D7_1466400_PF3D7_1143500-;Alias=;ID=PF3D7_1466400-14-PF3D7_1143500;pvalue=0.00338;sequence=ACTTGT;
PF3D7_1143600	fimo	nucleotide_motif	278	283	32.8	+	.	Name=PF3D7_1466400_PF3D7_1143600+;Alias=;ID=PF3D7_1466400-1-PF3D7_1143600;pvalue=0.000526;sequence=GCACTC;
PF3D7_1143600	fimo	nucleotide_motif	278	283	32.8	-	.	Name=PF3D7_1466400_PF3D7_1143600-;Alias=;ID=PF3D7_1466400-2-PF3D7_1143600;pvalue=0.000526;sequence=GAGTGC;
PF3D7_1143600	fimo	nucleotide_motif	440	445	29.2	+	.	Name=PF3D7_1466400_PF3D7_1143600+;Alias=;ID=PF3D7_1466400-3-PF3D7_1143600;pvalue=0.00119;sequence=GTGTGC;
PF3D7_1143600	fimo	nucleotide_motif	440	445	29.2	-	.	Name=PF3D7_1466400_PF3D7_1143600-;Alias=;ID=PF3D7_1466400-4-PF3D7_1143600;pvalue=0.00119;sequence=GCACAC;
PF3D7_1143600	fimo	nucleotide_motif	342	347	26.8	+	.	Name=PF3D7_1466400_PF3D7_1143600+;Alias=;ID=PF3D7_1466400-5-PF3D7_1143600;pvalue=0.00208;sequence=ATATGC;
PF3D7_1143600	fimo	nucleotide_motif	346	351	26.8	+	.	Name=PF3D7_1466400_PF3D7_1143600+;Alias=;ID=PF3D7_1466400-6-PF3D7_1143600;pvalue=0.00208;sequence=GCATAT;
PF3D7_1143600	fimo	nucleotide_motif	342	347	26.8	-	.	Name=PF3D7_1466400_PF3D7_1143600-;Alias=;ID=PF3D7_1466400-7-PF3D7_1143600;pvalue=0.00208;sequence=GCATAT;
PF3D7_1143600	fimo	nucleotide_motif	346	351	26.8	-	.	Name=PF3D7_1466400_PF3D7_1143600-;Alias=;ID=PF3D7_1466400-8-PF3D7_1143600;pvalue=0.00208;sequence=ATATGC;
PF3D7_1143600	fimo	nucleotide_motif	444	449	26.8	+	.	Name=PF3D7_1466400_PF3D7_1143600+;Alias=;ID=PF3D7_1466400-9-PF3D7_1143600;pvalue=0.00208;sequence=GCATAT;
PF3D7_1143600	fimo	nucleotide_motif	444	449	26.8	-	.	Name=PF3D7_1466400_PF3D7_1143600-;Alias=;ID=PF3D7_1466400-10-PF3D7_1143600;pvalue=0.00208;sequence=ATATGC;
PF3D7_1143600	fimo	nucleotide_motif	220	225	26.7	+	.	Name=PF3D7_1466400_PF3D7_1143600+;Alias=;ID=PF3D7_1466400-11-PF3D7_1143600;pvalue=0.00212;sequence=GCTTCC;
PF3D7_1143600	fimo	nucleotide_motif	220	225	26.7	-	.	Name=PF3D7_1466400_PF3D7_1143600-;Alias=;ID=PF3D7_1466400-12-PF3D7_1143600;pvalue=0.00212;sequence=GGAAGC;
PF3D7_1143600	fimo	nucleotide_motif	593	598	26.1	+	.	Name=PF3D7_1466400_PF3D7_1143600+;Alias=;ID=PF3D7_1466400-13-PF3D7_1143600;pvalue=0.00245;sequence=GCAGGA;
PF3D7_1143600	fimo	nucleotide_motif	593	598	26.1	-	.	Name=PF3D7_1466400_PF3D7_1143600-;Alias=;ID=PF3D7_1466400-14-PF3D7_1143600;pvalue=0.00245;sequence=TCCTGC;
PF3D7_1143600	fimo	nucleotide_motif	77	82	25.7	+	.	Name=PF3D7_1466400_PF3D7_1143600+;Alias=;ID=PF3D7_1466400-15-PF3D7_1143600;pvalue=0.00269;sequence=TCTTGC;
PF3D7_1143600	fimo	nucleotide_motif	77	82	25.7	-	.	Name=PF3D7_1466400_PF3D7_1143600-;Alias=;ID=PF3D7_1466400-16-PF3D7_1143600;pvalue=0.00269;sequence=GCAAGA;
PF3D7_1143600	fimo	nucleotide_motif	152	157	24.3	+	.	Name=PF3D7_1466400_PF3D7_1143600+;Alias=;ID=PF3D7_1466400-17-PF3D7_1143600;pvalue=0.00372;sequence=GTATTC;
PF3D7_1143600	fimo	nucleotide_motif	152	157	24.3	-	.	Name=PF3D7_1466400_PF3D7_1143600-;Alias=;ID=PF3D7_1466400-18-PF3D7_1143600;pvalue=0.00372;sequence=GAATAC;
PF3D7_1143700	fimo	nucleotide_motif	233	238	36.5	+	.	Name=PF3D7_1466400_PF3D7_1143700+;Alias=;ID=PF3D7_1466400-1-PF3D7_1143700;pvalue=0.000221;sequence=TCATGC;
PF3D7_1143700	fimo	nucleotide_motif	233	238	36.5	-	.	Name=PF3D7_1466400_PF3D7_1143700-;Alias=;ID=PF3D7_1466400-2-PF3D7_1143700;pvalue=0.000221;sequence=GCATGA;
PF3D7_1143700	fimo	nucleotide_motif	958	963	32.8	+	.	Name=PF3D7_1466400_PF3D7_1143700+;Alias=;ID=PF3D7_1466400-3-PF3D7_1143700;pvalue=0.000526;sequence=GAGTGC;
PF3D7_1143700	fimo	nucleotide_motif	958	963	32.8	-	.	Name=PF3D7_1466400_PF3D7_1143700-;Alias=;ID=PF3D7_1466400-4-PF3D7_1143700;pvalue=0.000526;sequence=GCACTC;
PF3D7_1143700	fimo	nucleotide_motif	237	242	29.4	+	.	Name=PF3D7_1466400_PF3D7_1143700+;Alias=;ID=PF3D7_1466400-5-PF3D7_1143700;pvalue=0.00116;sequence=GCATTT;
PF3D7_1143700	fimo	nucleotide_motif	237	242	29.4	-	.	Name=PF3D7_1466400_PF3D7_1143700-;Alias=;ID=PF3D7_1466400-6-PF3D7_1143700;pvalue=0.00116;sequence=AAATGC;
PF3D7_1143700	fimo	nucleotide_motif	796	801	29.2	+	.	Name=PF3D7_1466400_PF3D7_1143700+;Alias=;ID=PF3D7_1466400-7-PF3D7_1143700;pvalue=0.00119;sequence=GCACAC;
PF3D7_1143700	fimo	nucleotide_motif	796	801	29.2	-	.	Name=PF3D7_1466400_PF3D7_1143700-;Alias=;ID=PF3D7_1466400-8-PF3D7_1143700;pvalue=0.00119;sequence=GTGTGC;
PF3D7_1143700	fimo	nucleotide_motif	792	797	26.8	+	.	Name=PF3D7_1466400_PF3D7_1143700+;Alias=;ID=PF3D7_1466400-9-PF3D7_1143700;pvalue=0.00208;sequence=ATATGC;
PF3D7_1143700	fimo	nucleotide_motif	792	797	26.8	-	.	Name=PF3D7_1466400_PF3D7_1143700-;Alias=;ID=PF3D7_1466400-10-PF3D7_1143700;pvalue=0.00208;sequence=GCATAT;
PF3D7_1143700	fimo	nucleotide_motif	890	895	26.8	+	.	Name=PF3D7_1466400_PF3D7_1143700+;Alias=;ID=PF3D7_1466400-11-PF3D7_1143700;pvalue=0.00208;sequence=ATATGC;
PF3D7_1143700	fimo	nucleotide_motif	894	899	26.8	+	.	Name=PF3D7_1466400_PF3D7_1143700+;Alias=;ID=PF3D7_1466400-12-PF3D7_1143700;pvalue=0.00208;sequence=GCATAT;
PF3D7_1143700	fimo	nucleotide_motif	890	895	26.8	-	.	Name=PF3D7_1466400_PF3D7_1143700-;Alias=;ID=PF3D7_1466400-13-PF3D7_1143700;pvalue=0.00208;sequence=GCATAT;
PF3D7_1143700	fimo	nucleotide_motif	894	899	26.8	-	.	Name=PF3D7_1466400_PF3D7_1143700-;Alias=;ID=PF3D7_1466400-14-PF3D7_1143700;pvalue=0.00208;sequence=ATATGC;
PF3D7_1143700	fimo	nucleotide_motif	643	648	26.1	+	.	Name=PF3D7_1466400_PF3D7_1143700+;Alias=;ID=PF3D7_1466400-15-PF3D7_1143700;pvalue=0.00245;sequence=TCCTGC;
PF3D7_1143700	fimo	nucleotide_motif	643	648	26.1	-	.	Name=PF3D7_1466400_PF3D7_1143700-;Alias=;ID=PF3D7_1466400-16-PF3D7_1143700;pvalue=0.00245;sequence=GCAGGA;
PF3D7_1143700	fimo	nucleotide_motif	196	201	24.3	+	.	Name=PF3D7_1466400_PF3D7_1143700+;Alias=;ID=PF3D7_1466400-17-PF3D7_1143700;pvalue=0.00372;sequence=GTATTC;
PF3D7_1143700	fimo	nucleotide_motif	196	201	24.3	-	.	Name=PF3D7_1466400_PF3D7_1143700-;Alias=;ID=PF3D7_1466400-18-PF3D7_1143700;pvalue=0.00372;sequence=GAATAC;
PF3D7_1143800	fimo	nucleotide_motif	887	892	42.7	+	.	Name=PF3D7_1466400_PF3D7_1143800+;Alias=;ID=PF3D7_1466400-1-PF3D7_1143800;pvalue=5.31e-05;sequence=GCATGT;
PF3D7_1143800	fimo	nucleotide_motif	887	892	42.7	-	.	Name=PF3D7_1466400_PF3D7_1143800-;Alias=;ID=PF3D7_1466400-2-PF3D7_1143800;pvalue=5.31e-05;sequence=ACATGC;
PF3D7_1143800	fimo	nucleotide_motif	991	996	42.7	+	.	Name=PF3D7_1466400_PF3D7_1143800+;Alias=;ID=PF3D7_1466400-3-PF3D7_1143800;pvalue=5.31e-05;sequence=ACATGC;
PF3D7_1143800	fimo	nucleotide_motif	991	996	42.7	-	.	Name=PF3D7_1466400_PF3D7_1143800-;Alias=;ID=PF3D7_1466400-4-PF3D7_1143800;pvalue=5.31e-05;sequence=GCATGT;
PF3D7_1143800	fimo	nucleotide_motif	736	741	37.6	+	.	Name=PF3D7_1466400_PF3D7_1143800+;Alias=;ID=PF3D7_1466400-5-PF3D7_1143800;pvalue=0.000173;sequence=GTATGC;
PF3D7_1143800	fimo	nucleotide_motif	736	741	37.6	-	.	Name=PF3D7_1466400_PF3D7_1143800-;Alias=;ID=PF3D7_1466400-6-PF3D7_1143800;pvalue=0.000173;sequence=GCATAC;
PF3D7_1143800	fimo	nucleotide_motif	896	901	36.3	+	.	Name=PF3D7_1466400_PF3D7_1143800+;Alias=;ID=PF3D7_1466400-7-PF3D7_1143800;pvalue=0.000236;sequence=ACGTGC;
PF3D7_1143800	fimo	nucleotide_motif	896	901	36.3	-	.	Name=PF3D7_1466400_PF3D7_1143800-;Alias=;ID=PF3D7_1466400-8-PF3D7_1143800;pvalue=0.000236;sequence=GCACGT;
PF3D7_1143800	fimo	nucleotide_motif	972	977	34	+	.	Name=PF3D7_1466400_PF3D7_1143800+;Alias=;ID=PF3D7_1466400-9-PF3D7_1143800;pvalue=0.000393;sequence=ACATGT;
PF3D7_1143800	fimo	nucleotide_motif	972	977	34	-	.	Name=PF3D7_1466400_PF3D7_1143800-;Alias=;ID=PF3D7_1466400-10-PF3D7_1143800;pvalue=0.000393;sequence=ACATGT;
PF3D7_1143800	fimo	nucleotide_motif	850	855	33	+	.	Name=PF3D7_1466400_PF3D7_1143800+;Alias=;ID=PF3D7_1466400-11-PF3D7_1143800;pvalue=0.000506;sequence=GCTTGT;
PF3D7_1143800	fimo	nucleotide_motif	850	855	33	-	.	Name=PF3D7_1466400_PF3D7_1143800-;Alias=;ID=PF3D7_1466400-12-PF3D7_1143800;pvalue=0.000506;sequence=ACAAGC;
PF3D7_1143800	fimo	nucleotide_motif	777	782	32.8	+	.	Name=PF3D7_1466400_PF3D7_1143800+;Alias=;ID=PF3D7_1466400-13-PF3D7_1143800;pvalue=0.000526;sequence=GCACTC;
PF3D7_1143800	fimo	nucleotide_motif	777	782	32.8	-	.	Name=PF3D7_1466400_PF3D7_1143800-;Alias=;ID=PF3D7_1466400-14-PF3D7_1143800;pvalue=0.000526;sequence=GAGTGC;
PF3D7_1143800	fimo	nucleotide_motif	182	187	25.9	+	.	Name=PF3D7_1466400_PF3D7_1143800+;Alias=;ID=PF3D7_1466400-15-PF3D7_1143800;pvalue=0.00259;sequence=ACACGT;
PF3D7_1143800	fimo	nucleotide_motif	182	187	25.9	-	.	Name=PF3D7_1466400_PF3D7_1143800-;Alias=;ID=PF3D7_1466400-16-PF3D7_1143800;pvalue=0.00259;sequence=ACGTGT;
PF3D7_1143800	fimo	nucleotide_motif	910	915	25.6	+	.	Name=PF3D7_1466400_PF3D7_1143800+;Alias=;ID=PF3D7_1466400-17-PF3D7_1143800;pvalue=0.00274;sequence=ACCTGT;
PF3D7_1143800	fimo	nucleotide_motif	910	915	25.6	-	.	Name=PF3D7_1466400_PF3D7_1143800-;Alias=;ID=PF3D7_1466400-18-PF3D7_1143800;pvalue=0.00274;sequence=ACAGGT;
PF3D7_1143800	fimo	nucleotide_motif	728	733	24.7	+	.	Name=PF3D7_1466400_PF3D7_1143800+;Alias=;ID=PF3D7_1466400-19-PF3D7_1143800;pvalue=0.00338;sequence=ACTTGT;
PF3D7_1143800	fimo	nucleotide_motif	728	733	24.7	-	.	Name=PF3D7_1466400_PF3D7_1143800-;Alias=;ID=PF3D7_1466400-20-PF3D7_1143800;pvalue=0.00338;sequence=ACAAGT;
PF3D7_1143800	fimo	nucleotide_motif	656	661	24.3	+	.	Name=PF3D7_1466400_PF3D7_1143800+;Alias=;ID=PF3D7_1466400-21-PF3D7_1143800;pvalue=0.00372;sequence=GGATCC;
PF3D7_1143800	fimo	nucleotide_motif	656	661	24.3	-	.	Name=PF3D7_1466400_PF3D7_1143800-;Alias=;ID=PF3D7_1466400-22-PF3D7_1143800;pvalue=0.00372;sequence=GGATCC;
PF3D7_1143900	fimo	nucleotide_motif	315	320	34	+	.	Name=PF3D7_1466400_PF3D7_1143900+;Alias=;ID=PF3D7_1466400-1-PF3D7_1143900;pvalue=0.000393;sequence=ACATGT;
PF3D7_1143900	fimo	nucleotide_motif	315	320	34	-	.	Name=PF3D7_1466400_PF3D7_1143900-;Alias=;ID=PF3D7_1466400-2-PF3D7_1143900;pvalue=0.000393;sequence=ACATGT;
PF3D7_1143900	fimo	nucleotide_motif	884	889	34	+	.	Name=PF3D7_1466400_PF3D7_1143900+;Alias=;ID=PF3D7_1466400-3-PF3D7_1143900;pvalue=0.000393;sequence=ACATGT;
PF3D7_1143900	fimo	nucleotide_motif	884	889	34	-	.	Name=PF3D7_1466400_PF3D7_1143900-;Alias=;ID=PF3D7_1466400-4-PF3D7_1143900;pvalue=0.000393;sequence=ACATGT;
PF3D7_1143900	fimo	nucleotide_motif	571	576	26.8	+	.	Name=PF3D7_1466400_PF3D7_1143900+;Alias=;ID=PF3D7_1466400-5-PF3D7_1143900;pvalue=0.00208;sequence=ACATAC;
PF3D7_1143900	fimo	nucleotide_motif	571	576	26.8	-	.	Name=PF3D7_1466400_PF3D7_1143900-;Alias=;ID=PF3D7_1466400-6-PF3D7_1143900;pvalue=0.00208;sequence=GTATGT;
PF3D7_1143900	fimo	nucleotide_motif	437	442	26.1	+	.	Name=PF3D7_1466400_PF3D7_1143900+;Alias=;ID=PF3D7_1466400-7-PF3D7_1143900;pvalue=0.00243;sequence=ACATGA;
PF3D7_1143900	fimo	nucleotide_motif	437	442	26.1	-	.	Name=PF3D7_1466400_PF3D7_1143900-;Alias=;ID=PF3D7_1466400-8-PF3D7_1143900;pvalue=0.00243;sequence=TCATGT;
PF3D7_1143900	fimo	nucleotide_motif	150	155	25.6	+	.	Name=PF3D7_1466400_PF3D7_1143900+;Alias=;ID=PF3D7_1466400-9-PF3D7_1143900;pvalue=0.00274;sequence=ACCTGT;
PF3D7_1143900	fimo	nucleotide_motif	150	155	25.6	-	.	Name=PF3D7_1466400_PF3D7_1143900-;Alias=;ID=PF3D7_1466400-10-PF3D7_1143900;pvalue=0.00274;sequence=ACAGGT;
PF3D7_1143900	fimo	nucleotide_motif	166	171	24.7	+	.	Name=PF3D7_1466400_PF3D7_1143900+;Alias=;ID=PF3D7_1466400-11-PF3D7_1143900;pvalue=0.00339;sequence=CCATCC;
PF3D7_1143900	fimo	nucleotide_motif	166	171	24.7	-	.	Name=PF3D7_1466400_PF3D7_1143900-;Alias=;ID=PF3D7_1466400-12-PF3D7_1143900;pvalue=0.00339;sequence=GGATGG;
PF3D7_1143900	fimo	nucleotide_motif	544	549	24.3	+	.	Name=PF3D7_1466400_PF3D7_1143900+;Alias=;ID=PF3D7_1466400-13-PF3D7_1143900;pvalue=0.00372;sequence=GAATAC;
PF3D7_1143900	fimo	nucleotide_motif	544	549	24.3	-	.	Name=PF3D7_1466400_PF3D7_1143900-;Alias=;ID=PF3D7_1466400-14-PF3D7_1143900;pvalue=0.00372;sequence=GTATTC;
PF3D7_1143900	fimo	nucleotide_motif	737	742	24.3	+	.	Name=PF3D7_1466400_PF3D7_1143900+;Alias=;ID=PF3D7_1466400-15-PF3D7_1143900;pvalue=0.00372;sequence=GTATTC;
PF3D7_1143900	fimo	nucleotide_motif	737	742	24.3	-	.	Name=PF3D7_1466400_PF3D7_1143900-;Alias=;ID=PF3D7_1466400-16-PF3D7_1143900;pvalue=0.00372;sequence=GAATAC;
PF3D7_1144000	fimo	nucleotide_motif	860	865	26.8	+	.	Name=PF3D7_1466400_PF3D7_1144000+;Alias=;ID=PF3D7_1466400-1-PF3D7_1144000;pvalue=0.00208;sequence=GTATGT;
PF3D7_1144000	fimo	nucleotide_motif	860	865	26.8	-	.	Name=PF3D7_1466400_PF3D7_1144000-;Alias=;ID=PF3D7_1466400-2-PF3D7_1144000;pvalue=0.00208;sequence=ACATAC;
PF3D7_1144000	fimo	nucleotide_motif	155	160	24.7	+	.	Name=PF3D7_1466400_PF3D7_1144000+;Alias=;ID=PF3D7_1466400-3-PF3D7_1144000;pvalue=0.00338;sequence=ACTTGT;
PF3D7_1144000	fimo	nucleotide_motif	155	160	24.7	-	.	Name=PF3D7_1466400_PF3D7_1144000-;Alias=;ID=PF3D7_1466400-4-PF3D7_1144000;pvalue=0.00338;sequence=ACAAGT;
PF3D7_1144100	fimo	nucleotide_motif	721	726	34	+	.	Name=PF3D7_1466400_PF3D7_1144100+;Alias=;ID=PF3D7_1466400-1-PF3D7_1144100;pvalue=0.000393;sequence=ACATGT;
PF3D7_1144100	fimo	nucleotide_motif	721	726	34	-	.	Name=PF3D7_1466400_PF3D7_1144100-;Alias=;ID=PF3D7_1466400-2-PF3D7_1144100;pvalue=0.000393;sequence=ACATGT;
PF3D7_1144100	fimo	nucleotide_motif	349	354	32.8	+	.	Name=PF3D7_1466400_PF3D7_1144100+;Alias=;ID=PF3D7_1466400-3-PF3D7_1144100;pvalue=0.000528;sequence=GCACGG;
PF3D7_1144100	fimo	nucleotide_motif	349	354	32.8	-	.	Name=PF3D7_1466400_PF3D7_1144100-;Alias=;ID=PF3D7_1466400-4-PF3D7_1144100;pvalue=0.000528;sequence=CCGTGC;
PF3D7_1144100	fimo	nucleotide_motif	671	676	29.3	+	.	Name=PF3D7_1466400_PF3D7_1144100+;Alias=;ID=PF3D7_1466400-5-PF3D7_1144100;pvalue=0.00117;sequence=GAAGGC;
PF3D7_1144100	fimo	nucleotide_motif	671	676	29.3	-	.	Name=PF3D7_1466400_PF3D7_1144100-;Alias=;ID=PF3D7_1466400-6-PF3D7_1144100;pvalue=0.00117;sequence=GCCTTC;
PF3D7_1144100	fimo	nucleotide_motif	681	686	28.7	+	.	Name=PF3D7_1466400_PF3D7_1144100+;Alias=;ID=PF3D7_1466400-7-PF3D7_1144100;pvalue=0.00134;sequence=GCCTCC;
PF3D7_1144100	fimo	nucleotide_motif	681	686	28.7	-	.	Name=PF3D7_1466400_PF3D7_1144100-;Alias=;ID=PF3D7_1466400-8-PF3D7_1144100;pvalue=0.00134;sequence=GGAGGC;
PF3D7_1144100	fimo	nucleotide_motif	612	617	25.3	+	.	Name=PF3D7_1466400_PF3D7_1144100+;Alias=;ID=PF3D7_1466400-9-PF3D7_1144100;pvalue=0.00291;sequence=GAATTC;
PF3D7_1144100	fimo	nucleotide_motif	612	617	25.3	-	.	Name=PF3D7_1466400_PF3D7_1144100-;Alias=;ID=PF3D7_1466400-10-PF3D7_1144100;pvalue=0.00291;sequence=GAATTC;
PF3D7_1144200	fimo	nucleotide_motif	38	43	34	+	.	Name=PF3D7_1466400_PF3D7_1144200+;Alias=;ID=PF3D7_1466400-1-PF3D7_1144200;pvalue=0.000393;sequence=ACATGT;
PF3D7_1144200	fimo	nucleotide_motif	38	43	34	-	.	Name=PF3D7_1466400_PF3D7_1144200-;Alias=;ID=PF3D7_1466400-2-PF3D7_1144200;pvalue=0.000393;sequence=ACATGT;
PF3D7_1144200	fimo	nucleotide_motif	632	637	34	+	.	Name=PF3D7_1466400_PF3D7_1144200+;Alias=;ID=PF3D7_1466400-3-PF3D7_1144200;pvalue=0.000393;sequence=ACATGT;
PF3D7_1144200	fimo	nucleotide_motif	632	637	34	-	.	Name=PF3D7_1466400_PF3D7_1144200-;Alias=;ID=PF3D7_1466400-4-PF3D7_1144200;pvalue=0.000393;sequence=ACATGT;
PF3D7_1144200	fimo	nucleotide_motif	853	858	32.8	+	.	Name=PF3D7_1466400_PF3D7_1144200+;Alias=;ID=PF3D7_1466400-5-PF3D7_1144200;pvalue=0.000526;sequence=GAACGC;
PF3D7_1144200	fimo	nucleotide_motif	853	858	32.8	-	.	Name=PF3D7_1466400_PF3D7_1144200-;Alias=;ID=PF3D7_1466400-6-PF3D7_1144200;pvalue=0.000526;sequence=GCGTTC;
PF3D7_1144200	fimo	nucleotide_motif	193	198	29.4	+	.	Name=PF3D7_1466400_PF3D7_1144200+;Alias=;ID=PF3D7_1466400-7-PF3D7_1144200;pvalue=0.00116;sequence=GAATGT;
PF3D7_1144200	fimo	nucleotide_motif	193	198	29.4	-	.	Name=PF3D7_1466400_PF3D7_1144200-;Alias=;ID=PF3D7_1466400-8-PF3D7_1144200;pvalue=0.00116;sequence=ACATTC;
PF3D7_1144200	fimo	nucleotide_motif	764	769	29.4	+	.	Name=PF3D7_1466400_PF3D7_1144200+;Alias=;ID=PF3D7_1466400-9-PF3D7_1144200;pvalue=0.00116;sequence=ACATTC;
PF3D7_1144200	fimo	nucleotide_motif	764	769	29.4	-	.	Name=PF3D7_1466400_PF3D7_1144200-;Alias=;ID=PF3D7_1466400-10-PF3D7_1144200;pvalue=0.00116;sequence=GAATGT;
PF3D7_1144200	fimo	nucleotide_motif	857	862	29.2	+	.	Name=PF3D7_1466400_PF3D7_1144200+;Alias=;ID=PF3D7_1466400-11-PF3D7_1144200;pvalue=0.00119;sequence=GCACAC;
PF3D7_1144200	fimo	nucleotide_motif	857	862	29.2	-	.	Name=PF3D7_1466400_PF3D7_1144200-;Alias=;ID=PF3D7_1466400-12-PF3D7_1144200;pvalue=0.00119;sequence=GTGTGC;
PF3D7_1144200	fimo	nucleotide_motif	404	409	26.8	+	.	Name=PF3D7_1466400_PF3D7_1144200+;Alias=;ID=PF3D7_1466400-13-PF3D7_1144200;pvalue=0.00208;sequence=ATATGC;
PF3D7_1144200	fimo	nucleotide_motif	404	409	26.8	-	.	Name=PF3D7_1466400_PF3D7_1144200-;Alias=;ID=PF3D7_1466400-14-PF3D7_1144200;pvalue=0.00208;sequence=GCATAT;
PF3D7_1144200	fimo	nucleotide_motif	800	805	26.1	+	.	Name=PF3D7_1466400_PF3D7_1144200+;Alias=;ID=PF3D7_1466400-15-PF3D7_1144200;pvalue=0.00243;sequence=ACATGA;
PF3D7_1144200	fimo	nucleotide_motif	800	805	26.1	-	.	Name=PF3D7_1466400_PF3D7_1144200-;Alias=;ID=PF3D7_1466400-16-PF3D7_1144200;pvalue=0.00243;sequence=TCATGT;
PF3D7_1144200	fimo	nucleotide_motif	482	487	25.2	+	.	Name=PF3D7_1466400_PF3D7_1144200+;Alias=;ID=PF3D7_1466400-17-PF3D7_1144200;pvalue=0.00301;sequence=CCATTC;
PF3D7_1144200	fimo	nucleotide_motif	482	487	25.2	-	.	Name=PF3D7_1466400_PF3D7_1144200-;Alias=;ID=PF3D7_1466400-18-PF3D7_1144200;pvalue=0.00301;sequence=GAATGG;
PF3D7_1144200	fimo	nucleotide_motif	297	302	24.1	+	.	Name=PF3D7_1466400_PF3D7_1144200+;Alias=;ID=PF3D7_1466400-19-PF3D7_1144200;pvalue=0.00387;sequence=GTATCC;
PF3D7_1144200	fimo	nucleotide_motif	297	302	24.1	-	.	Name=PF3D7_1466400_PF3D7_1144200-;Alias=;ID=PF3D7_1466400-20-PF3D7_1144200;pvalue=0.00387;sequence=GGATAC;
PF3D7_1144300	fimo	nucleotide_motif	363	368	37.6	+	.	Name=PF3D7_1466400_PF3D7_1144300+;Alias=;ID=PF3D7_1466400-1-PF3D7_1144300;pvalue=0.000173;sequence=GTATGC;
PF3D7_1144300	fimo	nucleotide_motif	363	368	37.6	-	.	Name=PF3D7_1466400_PF3D7_1144300-;Alias=;ID=PF3D7_1466400-2-PF3D7_1144300;pvalue=0.000173;sequence=GCATAC;
PF3D7_1144300	fimo	nucleotide_motif	591	596	25.6	+	.	Name=PF3D7_1466400_PF3D7_1144300+;Alias=;ID=PF3D7_1466400-3-PF3D7_1144300;pvalue=0.00276;sequence=GCTCGT;
PF3D7_1144300	fimo	nucleotide_motif	591	596	25.6	-	.	Name=PF3D7_1466400_PF3D7_1144300-;Alias=;ID=PF3D7_1466400-4-PF3D7_1144300;pvalue=0.00276;sequence=ACGAGC;
PF3D7_1144400	fimo	nucleotide_motif	456	461	29.4	+	.	Name=PF3D7_1466400_PF3D7_1144400+;Alias=;ID=PF3D7_1466400-1-PF3D7_1144400;pvalue=0.00116;sequence=GCATTT;
PF3D7_1144400	fimo	nucleotide_motif	456	461	29.4	-	.	Name=PF3D7_1466400_PF3D7_1144400-;Alias=;ID=PF3D7_1466400-2-PF3D7_1144400;pvalue=0.00116;sequence=AAATGC;
PF3D7_1144400	fimo	nucleotide_motif	348	353	26.8	+	.	Name=PF3D7_1466400_PF3D7_1144400+;Alias=;ID=PF3D7_1466400-3-PF3D7_1144400;pvalue=0.00208;sequence=GTATGT;
PF3D7_1144400	fimo	nucleotide_motif	348	353	26.8	-	.	Name=PF3D7_1466400_PF3D7_1144400-;Alias=;ID=PF3D7_1466400-4-PF3D7_1144400;pvalue=0.00208;sequence=ACATAC;
PF3D7_1144400	fimo	nucleotide_motif	452	457	26.8	+	.	Name=PF3D7_1466400_PF3D7_1144400+;Alias=;ID=PF3D7_1466400-5-PF3D7_1144400;pvalue=0.00208;sequence=ATATGC;
PF3D7_1144400	fimo	nucleotide_motif	452	457	26.8	-	.	Name=PF3D7_1466400_PF3D7_1144400-;Alias=;ID=PF3D7_1466400-6-PF3D7_1144400;pvalue=0.00208;sequence=GCATAT;
PF3D7_1144400	fimo	nucleotide_motif	719	724	26.8	+	.	Name=PF3D7_1466400_PF3D7_1144400+;Alias=;ID=PF3D7_1466400-7-PF3D7_1144400;pvalue=0.00208;sequence=ACATAC;
PF3D7_1144400	fimo	nucleotide_motif	719	724	26.8	-	.	Name=PF3D7_1466400_PF3D7_1144400-;Alias=;ID=PF3D7_1466400-8-PF3D7_1144400;pvalue=0.00208;sequence=GTATGT;
PF3D7_1144400	fimo	nucleotide_motif	745	750	26.8	+	.	Name=PF3D7_1466400_PF3D7_1144400+;Alias=;ID=PF3D7_1466400-9-PF3D7_1144400;pvalue=0.00208;sequence=GTATGT;
PF3D7_1144400	fimo	nucleotide_motif	745	750	26.8	-	.	Name=PF3D7_1466400_PF3D7_1144400-;Alias=;ID=PF3D7_1466400-10-PF3D7_1144400;pvalue=0.00208;sequence=ACATAC;
PF3D7_1144400	fimo	nucleotide_motif	945	950	26.8	+	.	Name=PF3D7_1466400_PF3D7_1144400+;Alias=;ID=PF3D7_1466400-11-PF3D7_1144400;pvalue=0.00208;sequence=GTATGT;
PF3D7_1144400	fimo	nucleotide_motif	945	950	26.8	-	.	Name=PF3D7_1466400_PF3D7_1144400-;Alias=;ID=PF3D7_1466400-12-PF3D7_1144400;pvalue=0.00208;sequence=ACATAC;
PF3D7_1144400	fimo	nucleotide_motif	231	236	26.1	+	.	Name=PF3D7_1466400_PF3D7_1144400+;Alias=;ID=PF3D7_1466400-13-PF3D7_1144400;pvalue=0.00243;sequence=TCATGT;
PF3D7_1144400	fimo	nucleotide_motif	231	236	26.1	-	.	Name=PF3D7_1466400_PF3D7_1144400-;Alias=;ID=PF3D7_1466400-14-PF3D7_1144400;pvalue=0.00243;sequence=ACATGA;
PF3D7_1144400	fimo	nucleotide_motif	780	785	26.1	+	.	Name=PF3D7_1466400_PF3D7_1144400+;Alias=;ID=PF3D7_1466400-15-PF3D7_1144400;pvalue=0.00243;sequence=ACATGA;
PF3D7_1144400	fimo	nucleotide_motif	780	785	26.1	-	.	Name=PF3D7_1466400_PF3D7_1144400-;Alias=;ID=PF3D7_1466400-16-PF3D7_1144400;pvalue=0.00243;sequence=TCATGT;
PF3D7_1144400	fimo	nucleotide_motif	467	472	25.9	+	.	Name=PF3D7_1466400_PF3D7_1144400+;Alias=;ID=PF3D7_1466400-17-PF3D7_1144400;pvalue=0.00255;sequence=GTAAGC;
PF3D7_1144400	fimo	nucleotide_motif	467	472	25.9	-	.	Name=PF3D7_1466400_PF3D7_1144400-;Alias=;ID=PF3D7_1466400-18-PF3D7_1144400;pvalue=0.00255;sequence=GCTTAC;
PF3D7_1144400	fimo	nucleotide_motif	411	416	25.7	+	.	Name=PF3D7_1466400_PF3D7_1144400+;Alias=;ID=PF3D7_1466400-19-PF3D7_1144400;pvalue=0.00269;sequence=GCAAGA;
PF3D7_1144400	fimo	nucleotide_motif	411	416	25.7	-	.	Name=PF3D7_1466400_PF3D7_1144400-;Alias=;ID=PF3D7_1466400-20-PF3D7_1144400;pvalue=0.00269;sequence=TCTTGC;
PF3D7_1144400	fimo	nucleotide_motif	100	105	24.2	+	.	Name=PF3D7_1466400_PF3D7_1144400+;Alias=;ID=PF3D7_1466400-21-PF3D7_1144400;pvalue=0.00382;sequence=GTATGG;
PF3D7_1144400	fimo	nucleotide_motif	100	105	24.2	-	.	Name=PF3D7_1466400_PF3D7_1144400-;Alias=;ID=PF3D7_1466400-22-PF3D7_1144400;pvalue=0.00382;sequence=CCATAC;
PF3D7_1144400	fimo	nucleotide_motif	286	291	24.1	+	.	Name=PF3D7_1466400_PF3D7_1144400+;Alias=;ID=PF3D7_1466400-23-PF3D7_1144400;pvalue=0.00387;sequence=GGATAC;
PF3D7_1144400	fimo	nucleotide_motif	286	291	24.1	-	.	Name=PF3D7_1466400_PF3D7_1144400-;Alias=;ID=PF3D7_1466400-24-PF3D7_1144400;pvalue=0.00387;sequence=GTATCC;
PF3D7_1144400	fimo	nucleotide_motif	513	518	24.1	+	.	Name=PF3D7_1466400_PF3D7_1144400+;Alias=;ID=PF3D7_1466400-25-PF3D7_1144400;pvalue=0.00387;sequence=GTATCC;
PF3D7_1144400	fimo	nucleotide_motif	513	518	24.1	-	.	Name=PF3D7_1466400_PF3D7_1144400-;Alias=;ID=PF3D7_1466400-26-PF3D7_1144400;pvalue=0.00387;sequence=GGATAC;
PF3D7_1144500	fimo	nucleotide_motif	172	177	29.4	+	.	Name=PF3D7_1466400_PF3D7_1144500+;Alias=;ID=PF3D7_1466400-1-PF3D7_1144500;pvalue=0.00116;sequence=GCATTT;
PF3D7_1144500	fimo	nucleotide_motif	172	177	29.4	-	.	Name=PF3D7_1466400_PF3D7_1144500-;Alias=;ID=PF3D7_1466400-2-PF3D7_1144500;pvalue=0.00116;sequence=AAATGC;
PF3D7_1144500	fimo	nucleotide_motif	837	842	26.8	+	.	Name=PF3D7_1466400_PF3D7_1144500+;Alias=;ID=PF3D7_1466400-3-PF3D7_1144500;pvalue=0.00208;sequence=ATATGC;
PF3D7_1144500	fimo	nucleotide_motif	837	842	26.8	-	.	Name=PF3D7_1466400_PF3D7_1144500-;Alias=;ID=PF3D7_1466400-4-PF3D7_1144500;pvalue=0.00208;sequence=GCATAT;
PF3D7_1144500	fimo	nucleotide_motif	379	384	26.1	+	.	Name=PF3D7_1466400_PF3D7_1144500+;Alias=;ID=PF3D7_1466400-5-PF3D7_1144500;pvalue=0.00243;sequence=ACATGA;
PF3D7_1144500	fimo	nucleotide_motif	379	384	26.1	-	.	Name=PF3D7_1466400_PF3D7_1144500-;Alias=;ID=PF3D7_1466400-6-PF3D7_1144500;pvalue=0.00243;sequence=TCATGT;
PF3D7_1144500	fimo	nucleotide_motif	443	448	25.6	+	.	Name=PF3D7_1466400_PF3D7_1144500+;Alias=;ID=PF3D7_1466400-7-PF3D7_1144500;pvalue=0.00276;sequence=ACTCGC;
PF3D7_1144500	fimo	nucleotide_motif	443	448	25.6	-	.	Name=PF3D7_1466400_PF3D7_1144500-;Alias=;ID=PF3D7_1466400-8-PF3D7_1144500;pvalue=0.00276;sequence=GCGAGT;
PF3D7_1144500	fimo	nucleotide_motif	562	567	25.1	+	.	Name=PF3D7_1466400_PF3D7_1144500+;Alias=;ID=PF3D7_1466400-9-PF3D7_1144500;pvalue=0.00306;sequence=CCATGG;
PF3D7_1144500	fimo	nucleotide_motif	562	567	25.1	-	.	Name=PF3D7_1466400_PF3D7_1144500-;Alias=;ID=PF3D7_1466400-10-PF3D7_1144500;pvalue=0.00306;sequence=CCATGG;
PF3D7_1144600	fimo	nucleotide_motif	150	155	29.1	+	.	Name=PF3D7_1466400_PF3D7_1144600+;Alias=;ID=PF3D7_1466400-1-PF3D7_1144600;pvalue=0.00124;sequence=ACATGG;
PF3D7_1144600	fimo	nucleotide_motif	150	155	29.1	-	.	Name=PF3D7_1466400_PF3D7_1144600-;Alias=;ID=PF3D7_1466400-2-PF3D7_1144600;pvalue=0.00124;sequence=CCATGT;
PF3D7_1144600	fimo	nucleotide_motif	319	324	28.7	+	.	Name=PF3D7_1466400_PF3D7_1144600+;Alias=;ID=PF3D7_1466400-3-PF3D7_1144600;pvalue=0.00133;sequence=GGATGT;
PF3D7_1144600	fimo	nucleotide_motif	319	324	28.7	-	.	Name=PF3D7_1466400_PF3D7_1144600-;Alias=;ID=PF3D7_1466400-4-PF3D7_1144600;pvalue=0.00133;sequence=ACATCC;
PF3D7_1144600	fimo	nucleotide_motif	275	280	26.8	+	.	Name=PF3D7_1466400_PF3D7_1144600+;Alias=;ID=PF3D7_1466400-5-PF3D7_1144600;pvalue=0.00208;sequence=GCATAT;
PF3D7_1144600	fimo	nucleotide_motif	275	280	26.8	-	.	Name=PF3D7_1466400_PF3D7_1144600-;Alias=;ID=PF3D7_1466400-6-PF3D7_1144600;pvalue=0.00208;sequence=ATATGC;
PF3D7_1144600	fimo	nucleotide_motif	470	475	26.8	+	.	Name=PF3D7_1466400_PF3D7_1144600+;Alias=;ID=PF3D7_1466400-7-PF3D7_1144600;pvalue=0.00208;sequence=GTATGT;
PF3D7_1144600	fimo	nucleotide_motif	470	475	26.8	-	.	Name=PF3D7_1466400_PF3D7_1144600-;Alias=;ID=PF3D7_1466400-8-PF3D7_1144600;pvalue=0.00208;sequence=ACATAC;
PF3D7_1144600	fimo	nucleotide_motif	87	92	26.1	+	.	Name=PF3D7_1466400_PF3D7_1144600+;Alias=;ID=PF3D7_1466400-9-PF3D7_1144600;pvalue=0.00243;sequence=TCATGT;
PF3D7_1144600	fimo	nucleotide_motif	87	92	26.1	-	.	Name=PF3D7_1466400_PF3D7_1144600-;Alias=;ID=PF3D7_1466400-10-PF3D7_1144600;pvalue=0.00243;sequence=ACATGA;
PF3D7_1144600	fimo	nucleotide_motif	183	188	26.1	+	.	Name=PF3D7_1466400_PF3D7_1144600+;Alias=;ID=PF3D7_1466400-11-PF3D7_1144600;pvalue=0.00243;sequence=TCATGT;
PF3D7_1144600	fimo	nucleotide_motif	183	188	26.1	-	.	Name=PF3D7_1466400_PF3D7_1144600-;Alias=;ID=PF3D7_1466400-12-PF3D7_1144600;pvalue=0.00243;sequence=ACATGA;
PF3D7_1144600	fimo	nucleotide_motif	496	501	24.3	+	.	Name=PF3D7_1466400_PF3D7_1144600+;Alias=;ID=PF3D7_1466400-13-PF3D7_1144600;pvalue=0.00372;sequence=GTATTC;
PF3D7_1144600	fimo	nucleotide_motif	496	501	24.3	-	.	Name=PF3D7_1466400_PF3D7_1144600-;Alias=;ID=PF3D7_1466400-14-PF3D7_1144600;pvalue=0.00372;sequence=GAATAC;
PF3D7_1144700	fimo	nucleotide_motif	287	292	29.4	+	.	Name=PF3D7_1466400_PF3D7_1144700+;Alias=;ID=PF3D7_1466400-1-PF3D7_1144700;pvalue=0.00116;sequence=GAATGT;
PF3D7_1144700	fimo	nucleotide_motif	287	292	29.4	-	.	Name=PF3D7_1466400_PF3D7_1144700-;Alias=;ID=PF3D7_1466400-2-PF3D7_1144700;pvalue=0.00116;sequence=ACATTC;
PF3D7_1144700	fimo	nucleotide_motif	26	31	28.7	+	.	Name=PF3D7_1466400_PF3D7_1144700+;Alias=;ID=PF3D7_1466400-3-PF3D7_1144700;pvalue=0.00133;sequence=ACATCC;
PF3D7_1144700	fimo	nucleotide_motif	26	31	28.7	-	.	Name=PF3D7_1466400_PF3D7_1144700-;Alias=;ID=PF3D7_1466400-4-PF3D7_1144700;pvalue=0.00133;sequence=GGATGT;
PF3D7_1144700	fimo	nucleotide_motif	346	351	26.8	+	.	Name=PF3D7_1466400_PF3D7_1144700+;Alias=;ID=PF3D7_1466400-5-PF3D7_1144700;pvalue=0.00208;sequence=ACATAC;
PF3D7_1144700	fimo	nucleotide_motif	346	351	26.8	-	.	Name=PF3D7_1466400_PF3D7_1144700-;Alias=;ID=PF3D7_1466400-6-PF3D7_1144700;pvalue=0.00208;sequence=GTATGT;
PF3D7_1144700	fimo	nucleotide_motif	578	583	26.8	+	.	Name=PF3D7_1466400_PF3D7_1144700+;Alias=;ID=PF3D7_1466400-7-PF3D7_1144700;pvalue=0.00208;sequence=GTATGT;
PF3D7_1144700	fimo	nucleotide_motif	578	583	26.8	-	.	Name=PF3D7_1466400_PF3D7_1144700-;Alias=;ID=PF3D7_1466400-8-PF3D7_1144700;pvalue=0.00208;sequence=ACATAC;
PF3D7_1144800	fimo	nucleotide_motif	12	17	29.4	+	.	Name=PF3D7_1466400_PF3D7_1144800+;Alias=;ID=PF3D7_1466400-1-PF3D7_1144800;pvalue=0.00116;sequence=ACATTC;
PF3D7_1144800	fimo	nucleotide_motif	12	17	29.4	-	.	Name=PF3D7_1466400_PF3D7_1144800-;Alias=;ID=PF3D7_1466400-2-PF3D7_1144800;pvalue=0.00116;sequence=GAATGT;
PF3D7_1144800	fimo	nucleotide_motif	779	784	29.4	+	.	Name=PF3D7_1466400_PF3D7_1144800+;Alias=;ID=PF3D7_1466400-3-PF3D7_1144800;pvalue=0.00116;sequence=ACATTC;
PF3D7_1144800	fimo	nucleotide_motif	779	784	29.4	-	.	Name=PF3D7_1466400_PF3D7_1144800-;Alias=;ID=PF3D7_1466400-4-PF3D7_1144800;pvalue=0.00116;sequence=GAATGT;
PF3D7_1144800	fimo	nucleotide_motif	488	493	26.8	+	.	Name=PF3D7_1466400_PF3D7_1144800+;Alias=;ID=PF3D7_1466400-5-PF3D7_1144800;pvalue=0.00208;sequence=ACATAC;
PF3D7_1144800	fimo	nucleotide_motif	488	493	26.8	-	.	Name=PF3D7_1466400_PF3D7_1144800-;Alias=;ID=PF3D7_1466400-6-PF3D7_1144800;pvalue=0.00208;sequence=GTATGT;
PF3D7_1144800	fimo	nucleotide_motif	720	725	26.8	+	.	Name=PF3D7_1466400_PF3D7_1144800+;Alias=;ID=PF3D7_1466400-7-PF3D7_1144800;pvalue=0.00208;sequence=GTATGT;
PF3D7_1144800	fimo	nucleotide_motif	720	725	26.8	-	.	Name=PF3D7_1466400_PF3D7_1144800-;Alias=;ID=PF3D7_1466400-8-PF3D7_1144800;pvalue=0.00208;sequence=ACATAC;
PF3D7_1144900	fimo	nucleotide_motif	336	341	53.1	+	.	Name=PF3D7_1466400_PF3D7_1144900+;Alias=;ID=PF3D7_1466400-1-PF3D7_1144900;pvalue=4.86e-06;sequence=GCGTGC;
PF3D7_1144900	fimo	nucleotide_motif	336	341	53.1	-	.	Name=PF3D7_1466400_PF3D7_1144900-;Alias=;ID=PF3D7_1466400-2-PF3D7_1144900;pvalue=4.86e-06;sequence=GCACGC;
PF3D7_1144900	fimo	nucleotide_motif	713	718	34	+	.	Name=PF3D7_1466400_PF3D7_1144900+;Alias=;ID=PF3D7_1466400-3-PF3D7_1144900;pvalue=0.000393;sequence=ACATGT;
PF3D7_1144900	fimo	nucleotide_motif	713	718	34	-	.	Name=PF3D7_1466400_PF3D7_1144900-;Alias=;ID=PF3D7_1466400-4-PF3D7_1144900;pvalue=0.000393;sequence=ACATGT;
PF3D7_1144900	fimo	nucleotide_motif	699	704	33	+	.	Name=PF3D7_1466400_PF3D7_1144900+;Alias=;ID=PF3D7_1466400-5-PF3D7_1144900;pvalue=0.000506;sequence=GCTTGT;
PF3D7_1144900	fimo	nucleotide_motif	699	704	33	-	.	Name=PF3D7_1466400_PF3D7_1144900-;Alias=;ID=PF3D7_1466400-6-PF3D7_1144900;pvalue=0.000506;sequence=ACAAGC;
PF3D7_1144900	fimo	nucleotide_motif	419	424	29.4	+	.	Name=PF3D7_1466400_PF3D7_1144900+;Alias=;ID=PF3D7_1466400-7-PF3D7_1144900;pvalue=0.00116;sequence=AAATGC;
PF3D7_1144900	fimo	nucleotide_motif	419	424	29.4	-	.	Name=PF3D7_1466400_PF3D7_1144900-;Alias=;ID=PF3D7_1466400-8-PF3D7_1144900;pvalue=0.00116;sequence=GCATTT;
PF3D7_1144900	fimo	nucleotide_motif	467	472	29.4	+	.	Name=PF3D7_1466400_PF3D7_1144900+;Alias=;ID=PF3D7_1466400-9-PF3D7_1144900;pvalue=0.00116;sequence=AAATGC;
PF3D7_1144900	fimo	nucleotide_motif	467	472	29.4	-	.	Name=PF3D7_1466400_PF3D7_1144900-;Alias=;ID=PF3D7_1466400-10-PF3D7_1144900;pvalue=0.00116;sequence=GCATTT;
PF3D7_1144900	fimo	nucleotide_motif	526	531	26.1	+	.	Name=PF3D7_1466400_PF3D7_1144900+;Alias=;ID=PF3D7_1466400-11-PF3D7_1144900;pvalue=0.00243;sequence=ACATGA;
PF3D7_1144900	fimo	nucleotide_motif	526	531	26.1	-	.	Name=PF3D7_1466400_PF3D7_1144900-;Alias=;ID=PF3D7_1466400-12-PF3D7_1144900;pvalue=0.00243;sequence=TCATGT;
PF3D7_1145000	fimo	nucleotide_motif	142	147	34	+	.	Name=PF3D7_1466400_PF3D7_1145000+;Alias=;ID=PF3D7_1466400-1-PF3D7_1145000;pvalue=0.000393;sequence=ACATGT;
PF3D7_1145000	fimo	nucleotide_motif	142	147	34	-	.	Name=PF3D7_1466400_PF3D7_1145000-;Alias=;ID=PF3D7_1466400-2-PF3D7_1145000;pvalue=0.000393;sequence=ACATGT;
PF3D7_1145000	fimo	nucleotide_motif	156	161	29.4	+	.	Name=PF3D7_1466400_PF3D7_1145000+;Alias=;ID=PF3D7_1466400-3-PF3D7_1145000;pvalue=0.00116;sequence=GAATGT;
PF3D7_1145000	fimo	nucleotide_motif	156	161	29.4	-	.	Name=PF3D7_1466400_PF3D7_1145000-;Alias=;ID=PF3D7_1466400-4-PF3D7_1145000;pvalue=0.00116;sequence=ACATTC;
PF3D7_1145000	fimo	nucleotide_motif	452	457	29.2	+	.	Name=PF3D7_1466400_PF3D7_1145000+;Alias=;ID=PF3D7_1466400-5-PF3D7_1145000;pvalue=0.00119;sequence=GTGTGC;
PF3D7_1145000	fimo	nucleotide_motif	452	457	29.2	-	.	Name=PF3D7_1466400_PF3D7_1145000-;Alias=;ID=PF3D7_1466400-6-PF3D7_1145000;pvalue=0.00119;sequence=GCACAC;
PF3D7_1145000	fimo	nucleotide_motif	18	23	26.8	+	.	Name=PF3D7_1466400_PF3D7_1145000+;Alias=;ID=PF3D7_1466400-7-PF3D7_1145000;pvalue=0.00208;sequence=GCATAT;
PF3D7_1145000	fimo	nucleotide_motif	18	23	26.8	-	.	Name=PF3D7_1466400_PF3D7_1145000-;Alias=;ID=PF3D7_1466400-8-PF3D7_1145000;pvalue=0.00208;sequence=ATATGC;
PF3D7_1145000	fimo	nucleotide_motif	456	461	26.8	+	.	Name=PF3D7_1466400_PF3D7_1145000+;Alias=;ID=PF3D7_1466400-9-PF3D7_1145000;pvalue=0.00208;sequence=GCATAT;
PF3D7_1145000	fimo	nucleotide_motif	456	461	26.8	-	.	Name=PF3D7_1466400_PF3D7_1145000-;Alias=;ID=PF3D7_1466400-10-PF3D7_1145000;pvalue=0.00208;sequence=ATATGC;
PF3D7_1145000	fimo	nucleotide_motif	575	580	26.8	+	.	Name=PF3D7_1466400_PF3D7_1145000+;Alias=;ID=PF3D7_1466400-11-PF3D7_1145000;pvalue=0.00208;sequence=GTATGT;
PF3D7_1145000	fimo	nucleotide_motif	575	580	26.8	-	.	Name=PF3D7_1466400_PF3D7_1145000-;Alias=;ID=PF3D7_1466400-12-PF3D7_1145000;pvalue=0.00208;sequence=ACATAC;
PF3D7_1145000	fimo	nucleotide_motif	877	882	26.8	+	.	Name=PF3D7_1466400_PF3D7_1145000+;Alias=;ID=PF3D7_1466400-13-PF3D7_1145000;pvalue=0.00208;sequence=ACATAC;
PF3D7_1145000	fimo	nucleotide_motif	877	882	26.8	-	.	Name=PF3D7_1466400_PF3D7_1145000-;Alias=;ID=PF3D7_1466400-14-PF3D7_1145000;pvalue=0.00208;sequence=GTATGT;
PF3D7_1145000	fimo	nucleotide_motif	764	769	26.1	+	.	Name=PF3D7_1466400_PF3D7_1145000+;Alias=;ID=PF3D7_1466400-15-PF3D7_1145000;pvalue=0.00243;sequence=TCATGT;
PF3D7_1145000	fimo	nucleotide_motif	764	769	26.1	-	.	Name=PF3D7_1466400_PF3D7_1145000-;Alias=;ID=PF3D7_1466400-16-PF3D7_1145000;pvalue=0.00243;sequence=ACATGA;
PF3D7_1145100	fimo	nucleotide_motif	460	465	37.6	+	.	Name=PF3D7_1466400_PF3D7_1145100+;Alias=;ID=PF3D7_1466400-1-PF3D7_1145100;pvalue=0.000173;sequence=GTATGC;
PF3D7_1145100	fimo	nucleotide_motif	460	465	37.6	-	.	Name=PF3D7_1466400_PF3D7_1145100-;Alias=;ID=PF3D7_1466400-2-PF3D7_1145100;pvalue=0.000173;sequence=GCATAC;
PF3D7_1145100	fimo	nucleotide_motif	779	784	28.4	+	.	Name=PF3D7_1466400_PF3D7_1145100+;Alias=;ID=PF3D7_1466400-3-PF3D7_1145100;pvalue=0.00145;sequence=TCACGC;
PF3D7_1145100	fimo	nucleotide_motif	779	784	28.4	-	.	Name=PF3D7_1466400_PF3D7_1145100-;Alias=;ID=PF3D7_1466400-4-PF3D7_1145100;pvalue=0.00145;sequence=GCGTGA;
PF3D7_1145100	fimo	nucleotide_motif	452	457	26.8	+	.	Name=PF3D7_1466400_PF3D7_1145100+;Alias=;ID=PF3D7_1466400-5-PF3D7_1145100;pvalue=0.00208;sequence=GTATGT;
PF3D7_1145100	fimo	nucleotide_motif	456	461	26.8	+	.	Name=PF3D7_1466400_PF3D7_1145100+;Alias=;ID=PF3D7_1466400-6-PF3D7_1145100;pvalue=0.00208;sequence=GTATGT;
PF3D7_1145100	fimo	nucleotide_motif	452	457	26.8	-	.	Name=PF3D7_1466400_PF3D7_1145100-;Alias=;ID=PF3D7_1466400-7-PF3D7_1145100;pvalue=0.00208;sequence=ACATAC;
PF3D7_1145100	fimo	nucleotide_motif	456	461	26.8	-	.	Name=PF3D7_1466400_PF3D7_1145100-;Alias=;ID=PF3D7_1466400-8-PF3D7_1145100;pvalue=0.00208;sequence=ACATAC;
PF3D7_1145100	fimo	nucleotide_motif	502	507	26.8	+	.	Name=PF3D7_1466400_PF3D7_1145100+;Alias=;ID=PF3D7_1466400-9-PF3D7_1145100;pvalue=0.00208;sequence=ACATAC;
PF3D7_1145100	fimo	nucleotide_motif	502	507	26.8	-	.	Name=PF3D7_1466400_PF3D7_1145100-;Alias=;ID=PF3D7_1466400-10-PF3D7_1145100;pvalue=0.00208;sequence=GTATGT;
PF3D7_1145100	fimo	nucleotide_motif	38	43	26.1	+	.	Name=PF3D7_1466400_PF3D7_1145100+;Alias=;ID=PF3D7_1466400-11-PF3D7_1145100;pvalue=0.00243;sequence=ACATGA;
PF3D7_1145100	fimo	nucleotide_motif	38	43	26.1	-	.	Name=PF3D7_1466400_PF3D7_1145100-;Alias=;ID=PF3D7_1466400-12-PF3D7_1145100;pvalue=0.00243;sequence=TCATGT;
PF3D7_1145100	fimo	nucleotide_motif	770	775	26.1	+	.	Name=PF3D7_1466400_PF3D7_1145100+;Alias=;ID=PF3D7_1466400-13-PF3D7_1145100;pvalue=0.00245;sequence=TCCTGC;
PF3D7_1145100	fimo	nucleotide_motif	770	775	26.1	-	.	Name=PF3D7_1466400_PF3D7_1145100-;Alias=;ID=PF3D7_1466400-14-PF3D7_1145100;pvalue=0.00245;sequence=GCAGGA;
PF3D7_1145100	fimo	nucleotide_motif	785	790	24.7	+	.	Name=PF3D7_1466400_PF3D7_1145100+;Alias=;ID=PF3D7_1466400-15-PF3D7_1145100;pvalue=0.00339;sequence=CCATCC;
PF3D7_1145100	fimo	nucleotide_motif	785	790	24.7	-	.	Name=PF3D7_1466400_PF3D7_1145100-;Alias=;ID=PF3D7_1466400-16-PF3D7_1145100;pvalue=0.00339;sequence=GGATGG;
PF3D7_1145200	fimo	nucleotide_motif	3	8	34	+	.	Name=PF3D7_1466400_PF3D7_1145200+;Alias=;ID=PF3D7_1466400-1-PF3D7_1145200;pvalue=0.000393;sequence=ACATGT;
PF3D7_1145200	fimo	nucleotide_motif	3	8	34	-	.	Name=PF3D7_1466400_PF3D7_1145200-;Alias=;ID=PF3D7_1466400-2-PF3D7_1145200;pvalue=0.000393;sequence=ACATGT;
PF3D7_1145200	fimo	nucleotide_motif	756	761	34	+	.	Name=PF3D7_1466400_PF3D7_1145200+;Alias=;ID=PF3D7_1466400-3-PF3D7_1145200;pvalue=0.000393;sequence=ACATGT;
PF3D7_1145200	fimo	nucleotide_motif	756	761	34	-	.	Name=PF3D7_1466400_PF3D7_1145200-;Alias=;ID=PF3D7_1466400-4-PF3D7_1145200;pvalue=0.000393;sequence=ACATGT;
PF3D7_1145200	fimo	nucleotide_motif	880	885	29.1	+	.	Name=PF3D7_1466400_PF3D7_1145200+;Alias=;ID=PF3D7_1466400-5-PF3D7_1145200;pvalue=0.00124;sequence=GCCTGG;
PF3D7_1145200	fimo	nucleotide_motif	880	885	29.1	-	.	Name=PF3D7_1466400_PF3D7_1145200-;Alias=;ID=PF3D7_1466400-6-PF3D7_1145200;pvalue=0.00124;sequence=CCAGGC;
PF3D7_1145200	fimo	nucleotide_motif	737	742	28.7	+	.	Name=PF3D7_1466400_PF3D7_1145200+;Alias=;ID=PF3D7_1466400-7-PF3D7_1145200;pvalue=0.00133;sequence=AGATGC;
PF3D7_1145200	fimo	nucleotide_motif	737	742	28.7	-	.	Name=PF3D7_1466400_PF3D7_1145200-;Alias=;ID=PF3D7_1466400-8-PF3D7_1145200;pvalue=0.00133;sequence=GCATCT;
PF3D7_1145200	fimo	nucleotide_motif	974	979	26.8	+	.	Name=PF3D7_1466400_PF3D7_1145200+;Alias=;ID=PF3D7_1466400-9-PF3D7_1145200;pvalue=0.00208;sequence=GTATGT;
PF3D7_1145200	fimo	nucleotide_motif	974	979	26.8	-	.	Name=PF3D7_1466400_PF3D7_1145200-;Alias=;ID=PF3D7_1466400-10-PF3D7_1145200;pvalue=0.00208;sequence=ACATAC;
PF3D7_1145200	fimo	nucleotide_motif	646	651	26.8	+	.	Name=PF3D7_1466400_PF3D7_1145200+;Alias=;ID=PF3D7_1466400-11-PF3D7_1145200;pvalue=0.00211;sequence=CCTTGC;
PF3D7_1145200	fimo	nucleotide_motif	646	651	26.8	-	.	Name=PF3D7_1466400_PF3D7_1145200-;Alias=;ID=PF3D7_1466400-12-PF3D7_1145200;pvalue=0.00211;sequence=GCAAGG;
PF3D7_1145200	fimo	nucleotide_motif	116	121	25.2	+	.	Name=PF3D7_1466400_PF3D7_1145200+;Alias=;ID=PF3D7_1466400-13-PF3D7_1145200;pvalue=0.00301;sequence=GAATGG;
PF3D7_1145200	fimo	nucleotide_motif	116	121	25.2	-	.	Name=PF3D7_1466400_PF3D7_1145200-;Alias=;ID=PF3D7_1466400-14-PF3D7_1145200;pvalue=0.00301;sequence=CCATTC;
PF3D7_1145200	fimo	nucleotide_motif	676	681	24.7	+	.	Name=PF3D7_1466400_PF3D7_1145200+;Alias=;ID=PF3D7_1466400-15-PF3D7_1145200;pvalue=0.00338;sequence=ACTTGT;
PF3D7_1145200	fimo	nucleotide_motif	676	681	24.7	-	.	Name=PF3D7_1466400_PF3D7_1145200-;Alias=;ID=PF3D7_1466400-16-PF3D7_1145200;pvalue=0.00338;sequence=ACAAGT;
PF3D7_1145200	fimo	nucleotide_motif	120	125	24.1	+	.	Name=PF3D7_1466400_PF3D7_1145200+;Alias=;ID=PF3D7_1466400-17-PF3D7_1145200;pvalue=0.00387;sequence=GGATAC;
PF3D7_1145200	fimo	nucleotide_motif	120	125	24.1	-	.	Name=PF3D7_1466400_PF3D7_1145200-;Alias=;ID=PF3D7_1466400-18-PF3D7_1145200;pvalue=0.00387;sequence=GTATCC;
PF3D7_1145300	fimo	nucleotide_motif	521	526	24.7	+	.	Name=PF3D7_1466400_PF3D7_1145300+;Alias=;ID=PF3D7_1466400-1-PF3D7_1145300;pvalue=0.00338;sequence=ACTTGT;
PF3D7_1145300	fimo	nucleotide_motif	521	526	24.7	-	.	Name=PF3D7_1466400_PF3D7_1145300-;Alias=;ID=PF3D7_1466400-2-PF3D7_1145300;pvalue=0.00338;sequence=ACAAGT;
PF3D7_1145400	fimo	nucleotide_motif	772	777	29.1	+	.	Name=PF3D7_1466400_PF3D7_1145400+;Alias=;ID=PF3D7_1466400-1-PF3D7_1145400;pvalue=0.00124;sequence=GCAGGG;
PF3D7_1145400	fimo	nucleotide_motif	772	777	29.1	-	.	Name=PF3D7_1466400_PF3D7_1145400-;Alias=;ID=PF3D7_1466400-2-PF3D7_1145400;pvalue=0.00124;sequence=CCCTGC;
PF3D7_1145400	fimo	nucleotide_motif	792	797	28.7	+	.	Name=PF3D7_1466400_PF3D7_1145400+;Alias=;ID=PF3D7_1466400-3-PF3D7_1145400;pvalue=0.00133;sequence=ACATCC;
PF3D7_1145400	fimo	nucleotide_motif	792	797	28.7	-	.	Name=PF3D7_1466400_PF3D7_1145400-;Alias=;ID=PF3D7_1466400-4-PF3D7_1145400;pvalue=0.00133;sequence=GGATGT;
PF3D7_1145400	fimo	nucleotide_motif	762	767	26.8	+	.	Name=PF3D7_1466400_PF3D7_1145400+;Alias=;ID=PF3D7_1466400-5-PF3D7_1145400;pvalue=0.00208;sequence=GTATGT;
PF3D7_1145400	fimo	nucleotide_motif	762	767	26.8	-	.	Name=PF3D7_1466400_PF3D7_1145400-;Alias=;ID=PF3D7_1466400-6-PF3D7_1145400;pvalue=0.00208;sequence=ACATAC;
PF3D7_1145400	fimo	nucleotide_motif	870	875	26.8	+	.	Name=PF3D7_1466400_PF3D7_1145400+;Alias=;ID=PF3D7_1466400-7-PF3D7_1145400;pvalue=0.00208;sequence=GTATGT;
PF3D7_1145400	fimo	nucleotide_motif	870	875	26.8	-	.	Name=PF3D7_1466400_PF3D7_1145400-;Alias=;ID=PF3D7_1466400-8-PF3D7_1145400;pvalue=0.00208;sequence=ACATAC;
PF3D7_1145500	fimo	nucleotide_motif	405	410	28.7	+	.	Name=PF3D7_1466400_PF3D7_1145500+;Alias=;ID=PF3D7_1466400-1-PF3D7_1145500;pvalue=0.00133;sequence=ACATCC;
PF3D7_1145500	fimo	nucleotide_motif	405	410	28.7	-	.	Name=PF3D7_1466400_PF3D7_1145500-;Alias=;ID=PF3D7_1466400-2-PF3D7_1145500;pvalue=0.00133;sequence=GGATGT;
PF3D7_1145500	fimo	nucleotide_motif	153	158	28.4	+	.	Name=PF3D7_1466400_PF3D7_1145500+;Alias=;ID=PF3D7_1466400-3-PF3D7_1145500;pvalue=0.00143;sequence=GCTTTC;
PF3D7_1145500	fimo	nucleotide_motif	153	158	28.4	-	.	Name=PF3D7_1466400_PF3D7_1145500-;Alias=;ID=PF3D7_1466400-4-PF3D7_1145500;pvalue=0.00143;sequence=GAAAGC;
PF3D7_1145500	fimo	nucleotide_motif	806	811	28.4	+	.	Name=PF3D7_1466400_PF3D7_1145500+;Alias=;ID=PF3D7_1466400-5-PF3D7_1145500;pvalue=0.00145;sequence=GCGTGA;
PF3D7_1145500	fimo	nucleotide_motif	806	811	28.4	-	.	Name=PF3D7_1466400_PF3D7_1145500-;Alias=;ID=PF3D7_1466400-6-PF3D7_1145500;pvalue=0.00145;sequence=TCACGC;
PF3D7_1145500	fimo	nucleotide_motif	258	263	26.8	+	.	Name=PF3D7_1466400_PF3D7_1145500+;Alias=;ID=PF3D7_1466400-7-PF3D7_1145500;pvalue=0.00208;sequence=GTATGT;
PF3D7_1145500	fimo	nucleotide_motif	258	263	26.8	-	.	Name=PF3D7_1466400_PF3D7_1145500-;Alias=;ID=PF3D7_1466400-8-PF3D7_1145500;pvalue=0.00208;sequence=ACATAC;
PF3D7_1145500	fimo	nucleotide_motif	422	427	25.9	+	.	Name=PF3D7_1466400_PF3D7_1145500+;Alias=;ID=PF3D7_1466400-9-PF3D7_1145500;pvalue=0.00259;sequence=ACACGT;
PF3D7_1145500	fimo	nucleotide_motif	422	427	25.9	-	.	Name=PF3D7_1466400_PF3D7_1145500-;Alias=;ID=PF3D7_1466400-10-PF3D7_1145500;pvalue=0.00259;sequence=ACGTGT;
PF3D7_1145500	fimo	nucleotide_motif	652	657	24.1	+	.	Name=PF3D7_1466400_PF3D7_1145500+;Alias=;ID=PF3D7_1466400-11-PF3D7_1145500;pvalue=0.00392;sequence=GCTAGT;
PF3D7_1145500	fimo	nucleotide_motif	652	657	24.1	-	.	Name=PF3D7_1466400_PF3D7_1145500-;Alias=;ID=PF3D7_1466400-12-PF3D7_1145500;pvalue=0.00392;sequence=ACTAGC;
PF3D7_1145600	fimo	nucleotide_motif	42	47	33	+	.	Name=PF3D7_1466400_PF3D7_1145600+;Alias=;ID=PF3D7_1466400-1-PF3D7_1145600;pvalue=0.000506;sequence=ACAAGC;
PF3D7_1145600	fimo	nucleotide_motif	42	47	33	-	.	Name=PF3D7_1466400_PF3D7_1145600-;Alias=;ID=PF3D7_1466400-2-PF3D7_1145600;pvalue=0.000506;sequence=GCTTGT;
PF3D7_1145600	fimo	nucleotide_motif	207	212	26.8	+	.	Name=PF3D7_1466400_PF3D7_1145600+;Alias=;ID=PF3D7_1466400-3-PF3D7_1145600;pvalue=0.00208;sequence=GCATAT;
PF3D7_1145600	fimo	nucleotide_motif	207	212	26.8	-	.	Name=PF3D7_1466400_PF3D7_1145600-;Alias=;ID=PF3D7_1466400-4-PF3D7_1145600;pvalue=0.00208;sequence=ATATGC;
PF3D7_1145600	fimo	nucleotide_motif	685	690	25.9	+	.	Name=PF3D7_1466400_PF3D7_1145600+;Alias=;ID=PF3D7_1466400-5-PF3D7_1145600;pvalue=0.00255;sequence=GTTTGC;
PF3D7_1145600	fimo	nucleotide_motif	685	690	25.9	-	.	Name=PF3D7_1466400_PF3D7_1145600-;Alias=;ID=PF3D7_1466400-6-PF3D7_1145600;pvalue=0.00255;sequence=GCAAAC;
PF3D7_1145600	fimo	nucleotide_motif	33	38	25.1	+	.	Name=PF3D7_1466400_PF3D7_1145600+;Alias=;ID=PF3D7_1466400-7-PF3D7_1145600;pvalue=0.00306;sequence=GAATCC;
PF3D7_1145600	fimo	nucleotide_motif	33	38	25.1	-	.	Name=PF3D7_1466400_PF3D7_1145600-;Alias=;ID=PF3D7_1466400-8-PF3D7_1145600;pvalue=0.00306;sequence=GGATTC;
PF3D7_1145600	fimo	nucleotide_motif	179	184	24.3	+	.	Name=PF3D7_1466400_PF3D7_1145600+;Alias=;ID=PF3D7_1466400-9-PF3D7_1145600;pvalue=0.00372;sequence=GAATAC;
PF3D7_1145600	fimo	nucleotide_motif	179	184	24.3	-	.	Name=PF3D7_1466400_PF3D7_1145600-;Alias=;ID=PF3D7_1466400-10-PF3D7_1145600;pvalue=0.00372;sequence=GTATTC;
PF3D7_1145700	fimo	nucleotide_motif	978	983	33	+	.	Name=PF3D7_1466400_PF3D7_1145700+;Alias=;ID=PF3D7_1466400-1-PF3D7_1145700;pvalue=0.000506;sequence=GCTTGT;
PF3D7_1145700	fimo	nucleotide_motif	978	983	33	-	.	Name=PF3D7_1466400_PF3D7_1145700-;Alias=;ID=PF3D7_1466400-2-PF3D7_1145700;pvalue=0.000506;sequence=ACAAGC;
PF3D7_1145700	fimo	nucleotide_motif	17	22	26.8	+	.	Name=PF3D7_1466400_PF3D7_1145700+;Alias=;ID=PF3D7_1466400-3-PF3D7_1145700;pvalue=0.00208;sequence=ACATAC;
PF3D7_1145700	fimo	nucleotide_motif	17	22	26.8	-	.	Name=PF3D7_1466400_PF3D7_1145700-;Alias=;ID=PF3D7_1466400-4-PF3D7_1145700;pvalue=0.00208;sequence=GTATGT;
PF3D7_1145700	fimo	nucleotide_motif	813	818	26.8	+	.	Name=PF3D7_1466400_PF3D7_1145700+;Alias=;ID=PF3D7_1466400-5-PF3D7_1145700;pvalue=0.00208;sequence=ATATGC;
PF3D7_1145700	fimo	nucleotide_motif	813	818	26.8	-	.	Name=PF3D7_1466400_PF3D7_1145700-;Alias=;ID=PF3D7_1466400-6-PF3D7_1145700;pvalue=0.00208;sequence=GCATAT;
PF3D7_1145700	fimo	nucleotide_motif	335	340	25.9	+	.	Name=PF3D7_1466400_PF3D7_1145700+;Alias=;ID=PF3D7_1466400-7-PF3D7_1145700;pvalue=0.00255;sequence=GCAAAC;
PF3D7_1145700	fimo	nucleotide_motif	335	340	25.9	-	.	Name=PF3D7_1466400_PF3D7_1145700-;Alias=;ID=PF3D7_1466400-8-PF3D7_1145700;pvalue=0.00255;sequence=GTTTGC;
PF3D7_1145700	fimo	nucleotide_motif	987	992	25.1	+	.	Name=PF3D7_1466400_PF3D7_1145700+;Alias=;ID=PF3D7_1466400-9-PF3D7_1145700;pvalue=0.00306;sequence=GGATTC;
PF3D7_1145700	fimo	nucleotide_motif	987	992	25.1	-	.	Name=PF3D7_1466400_PF3D7_1145700-;Alias=;ID=PF3D7_1466400-10-PF3D7_1145700;pvalue=0.00306;sequence=GAATCC;
PF3D7_1145700	fimo	nucleotide_motif	841	846	24.3	+	.	Name=PF3D7_1466400_PF3D7_1145700+;Alias=;ID=PF3D7_1466400-11-PF3D7_1145700;pvalue=0.00372;sequence=GTATTC;
PF3D7_1145700	fimo	nucleotide_motif	841	846	24.3	-	.	Name=PF3D7_1466400_PF3D7_1145700-;Alias=;ID=PF3D7_1466400-12-PF3D7_1145700;pvalue=0.00372;sequence=GAATAC;
PF3D7_1145800	fimo	nucleotide_motif	84	89	37.6	+	.	Name=PF3D7_1466400_PF3D7_1145800+;Alias=;ID=PF3D7_1466400-1-PF3D7_1145800;pvalue=0.000173;sequence=GCATAC;
PF3D7_1145800	fimo	nucleotide_motif	84	89	37.6	-	.	Name=PF3D7_1466400_PF3D7_1145800-;Alias=;ID=PF3D7_1466400-2-PF3D7_1145800;pvalue=0.000173;sequence=GTATGC;
PF3D7_1145800	fimo	nucleotide_motif	159	164	29.1	+	.	Name=PF3D7_1466400_PF3D7_1145800+;Alias=;ID=PF3D7_1466400-3-PF3D7_1145800;pvalue=0.00124;sequence=ACATGG;
PF3D7_1145800	fimo	nucleotide_motif	159	164	29.1	-	.	Name=PF3D7_1466400_PF3D7_1145800-;Alias=;ID=PF3D7_1466400-4-PF3D7_1145800;pvalue=0.00124;sequence=CCATGT;
PF3D7_1145800	fimo	nucleotide_motif	80	85	26.8	+	.	Name=PF3D7_1466400_PF3D7_1145800+;Alias=;ID=PF3D7_1466400-5-PF3D7_1145800;pvalue=0.00208;sequence=ATATGC;
PF3D7_1145800	fimo	nucleotide_motif	80	85	26.8	-	.	Name=PF3D7_1466400_PF3D7_1145800-;Alias=;ID=PF3D7_1466400-6-PF3D7_1145800;pvalue=0.00208;sequence=GCATAT;
PF3D7_1145800	fimo	nucleotide_motif	428	433	26.7	+	.	Name=PF3D7_1466400_PF3D7_1145800+;Alias=;ID=PF3D7_1466400-7-PF3D7_1145800;pvalue=0.00212;sequence=GGTTGC;
PF3D7_1145800	fimo	nucleotide_motif	428	433	26.7	-	.	Name=PF3D7_1466400_PF3D7_1145800-;Alias=;ID=PF3D7_1466400-8-PF3D7_1145800;pvalue=0.00212;sequence=GCAACC;
PF3D7_1145800	fimo	nucleotide_motif	104	109	25.1	+	.	Name=PF3D7_1466400_PF3D7_1145800+;Alias=;ID=PF3D7_1466400-9-PF3D7_1145800;pvalue=0.00306;sequence=GGATTC;
PF3D7_1145800	fimo	nucleotide_motif	104	109	25.1	-	.	Name=PF3D7_1466400_PF3D7_1145800-;Alias=;ID=PF3D7_1466400-10-PF3D7_1145800;pvalue=0.00306;sequence=GAATCC;
PF3D7_1145800	fimo	nucleotide_motif	213	218	24.3	+	.	Name=PF3D7_1466400_PF3D7_1145800+;Alias=;ID=PF3D7_1466400-11-PF3D7_1145800;pvalue=0.00372;sequence=GTATTC;
PF3D7_1145800	fimo	nucleotide_motif	213	218	24.3	-	.	Name=PF3D7_1466400_PF3D7_1145800-;Alias=;ID=PF3D7_1466400-12-PF3D7_1145800;pvalue=0.00372;sequence=GAATAC;
PF3D7_1145800	fimo	nucleotide_motif	121	126	24.2	+	.	Name=PF3D7_1466400_PF3D7_1145800+;Alias=;ID=PF3D7_1466400-13-PF3D7_1145800;pvalue=0.00382;sequence=CTATGC;
PF3D7_1145800	fimo	nucleotide_motif	121	126	24.2	-	.	Name=PF3D7_1466400_PF3D7_1145800-;Alias=;ID=PF3D7_1466400-14-PF3D7_1145800;pvalue=0.00382;sequence=GCATAG;
PF3D7_1145800	fimo	nucleotide_motif	508	513	24.2	+	.	Name=PF3D7_1466400_PF3D7_1145800+;Alias=;ID=PF3D7_1466400-15-PF3D7_1145800;pvalue=0.00382;sequence=CCATAC;
PF3D7_1145800	fimo	nucleotide_motif	508	513	24.2	-	.	Name=PF3D7_1466400_PF3D7_1145800-;Alias=;ID=PF3D7_1466400-16-PF3D7_1145800;pvalue=0.00382;sequence=GTATGG;
PF3D7_1145900	fimo	nucleotide_motif	948	953	29.1	+	.	Name=PF3D7_1466400_PF3D7_1145900+;Alias=;ID=PF3D7_1466400-1-PF3D7_1145900;pvalue=0.00124;sequence=CCATGT;
PF3D7_1145900	fimo	nucleotide_motif	948	953	29.1	-	.	Name=PF3D7_1466400_PF3D7_1145900-;Alias=;ID=PF3D7_1466400-2-PF3D7_1145900;pvalue=0.00124;sequence=ACATGG;
PF3D7_1145900	fimo	nucleotide_motif	679	684	26.7	+	.	Name=PF3D7_1466400_PF3D7_1145900+;Alias=;ID=PF3D7_1466400-3-PF3D7_1145900;pvalue=0.00212;sequence=GCAACC;
PF3D7_1145900	fimo	nucleotide_motif	679	684	26.7	-	.	Name=PF3D7_1466400_PF3D7_1145900-;Alias=;ID=PF3D7_1466400-4-PF3D7_1145900;pvalue=0.00212;sequence=GGTTGC;
PF3D7_1145900	fimo	nucleotide_motif	894	899	24.3	+	.	Name=PF3D7_1466400_PF3D7_1145900+;Alias=;ID=PF3D7_1466400-5-PF3D7_1145900;pvalue=0.00372;sequence=GAATAC;
PF3D7_1145900	fimo	nucleotide_motif	894	899	24.3	-	.	Name=PF3D7_1466400_PF3D7_1145900-;Alias=;ID=PF3D7_1466400-6-PF3D7_1145900;pvalue=0.00372;sequence=GTATTC;
PF3D7_1145900	fimo	nucleotide_motif	599	604	24.2	+	.	Name=PF3D7_1466400_PF3D7_1145900+;Alias=;ID=PF3D7_1466400-7-PF3D7_1145900;pvalue=0.00382;sequence=GTATGG;
PF3D7_1145900	fimo	nucleotide_motif	599	604	24.2	-	.	Name=PF3D7_1466400_PF3D7_1145900-;Alias=;ID=PF3D7_1466400-8-PF3D7_1145900;pvalue=0.00382;sequence=CCATAC;
PF3D7_1145900	fimo	nucleotide_motif	986	991	24.2	+	.	Name=PF3D7_1466400_PF3D7_1145900+;Alias=;ID=PF3D7_1466400-9-PF3D7_1145900;pvalue=0.00382;sequence=GCATAG;
PF3D7_1145900	fimo	nucleotide_motif	986	991	24.2	-	.	Name=PF3D7_1466400_PF3D7_1145900-;Alias=;ID=PF3D7_1466400-10-PF3D7_1145900;pvalue=0.00382;sequence=CTATGC;
PF3D7_1146000	fimo	nucleotide_motif	781	786	33	+	.	Name=PF3D7_1466400_PF3D7_1146000+;Alias=;ID=PF3D7_1466400-1-PF3D7_1146000;pvalue=0.000506;sequence=ACAAGC;
PF3D7_1146000	fimo	nucleotide_motif	781	786	33	-	.	Name=PF3D7_1466400_PF3D7_1146000-;Alias=;ID=PF3D7_1466400-2-PF3D7_1146000;pvalue=0.000506;sequence=GCTTGT;
PF3D7_1146000	fimo	nucleotide_motif	766	771	25.2	+	.	Name=PF3D7_1466400_PF3D7_1146000+;Alias=;ID=PF3D7_1466400-3-PF3D7_1146000;pvalue=0.00301;sequence=CAATGC;
PF3D7_1146000	fimo	nucleotide_motif	766	771	25.2	-	.	Name=PF3D7_1466400_PF3D7_1146000-;Alias=;ID=PF3D7_1466400-4-PF3D7_1146000;pvalue=0.00301;sequence=GCATTG;
PF3D7_1146000	fimo	nucleotide_motif	47	52	24.7	+	.	Name=PF3D7_1466400_PF3D7_1146000+;Alias=;ID=PF3D7_1466400-5-PF3D7_1146000;pvalue=0.00338;sequence=ACTTGT;
PF3D7_1146000	fimo	nucleotide_motif	47	52	24.7	-	.	Name=PF3D7_1466400_PF3D7_1146000-;Alias=;ID=PF3D7_1466400-6-PF3D7_1146000;pvalue=0.00338;sequence=ACAAGT;
PF3D7_1146100	fimo	nucleotide_motif	367	372	33	+	.	Name=PF3D7_1466400_PF3D7_1146100+;Alias=;ID=PF3D7_1466400-1-PF3D7_1146100;pvalue=0.000506;sequence=GCTTGT;
PF3D7_1146100	fimo	nucleotide_motif	367	372	33	-	.	Name=PF3D7_1466400_PF3D7_1146100-;Alias=;ID=PF3D7_1466400-2-PF3D7_1146100;pvalue=0.000506;sequence=ACAAGC;
PF3D7_1146100	fimo	nucleotide_motif	348	353	29.4	+	.	Name=PF3D7_1466400_PF3D7_1146100+;Alias=;ID=PF3D7_1466400-3-PF3D7_1146100;pvalue=0.00116;sequence=GCATTT;
PF3D7_1146100	fimo	nucleotide_motif	348	353	29.4	-	.	Name=PF3D7_1466400_PF3D7_1146100-;Alias=;ID=PF3D7_1466400-4-PF3D7_1146100;pvalue=0.00116;sequence=AAATGC;
PF3D7_1146100	fimo	nucleotide_motif	907	912	28.7	+	.	Name=PF3D7_1466400_PF3D7_1146100+;Alias=;ID=PF3D7_1466400-5-PF3D7_1146100;pvalue=0.00133;sequence=ACATCC;
PF3D7_1146100	fimo	nucleotide_motif	907	912	28.7	-	.	Name=PF3D7_1466400_PF3D7_1146100-;Alias=;ID=PF3D7_1466400-6-PF3D7_1146100;pvalue=0.00133;sequence=GGATGT;
PF3D7_1146100	fimo	nucleotide_motif	14	19	26.8	+	.	Name=PF3D7_1466400_PF3D7_1146100+;Alias=;ID=PF3D7_1466400-7-PF3D7_1146100;pvalue=0.00208;sequence=ACATAC;
PF3D7_1146100	fimo	nucleotide_motif	14	19	26.8	-	.	Name=PF3D7_1466400_PF3D7_1146100-;Alias=;ID=PF3D7_1466400-8-PF3D7_1146100;pvalue=0.00208;sequence=GTATGT;
PF3D7_1146100	fimo	nucleotide_motif	85	90	26.8	+	.	Name=PF3D7_1466400_PF3D7_1146100+;Alias=;ID=PF3D7_1466400-9-PF3D7_1146100;pvalue=0.00208;sequence=GCATAT;
PF3D7_1146100	fimo	nucleotide_motif	85	90	26.8	-	.	Name=PF3D7_1466400_PF3D7_1146100-;Alias=;ID=PF3D7_1466400-10-PF3D7_1146100;pvalue=0.00208;sequence=ATATGC;
PF3D7_1146100	fimo	nucleotide_motif	18	23	26.1	+	.	Name=PF3D7_1466400_PF3D7_1146100+;Alias=;ID=PF3D7_1466400-11-PF3D7_1146100;pvalue=0.00243;sequence=ACATGA;
PF3D7_1146100	fimo	nucleotide_motif	18	23	26.1	-	.	Name=PF3D7_1466400_PF3D7_1146100-;Alias=;ID=PF3D7_1466400-12-PF3D7_1146100;pvalue=0.00243;sequence=TCATGT;
PF3D7_1146100	fimo	nucleotide_motif	107	112	26.1	+	.	Name=PF3D7_1466400_PF3D7_1146100+;Alias=;ID=PF3D7_1466400-13-PF3D7_1146100;pvalue=0.00243;sequence=ACATGA;
PF3D7_1146100	fimo	nucleotide_motif	107	112	26.1	-	.	Name=PF3D7_1466400_PF3D7_1146100-;Alias=;ID=PF3D7_1466400-14-PF3D7_1146100;pvalue=0.00243;sequence=TCATGT;
PF3D7_1146100	fimo	nucleotide_motif	280	285	26.1	+	.	Name=PF3D7_1466400_PF3D7_1146100+;Alias=;ID=PF3D7_1466400-15-PF3D7_1146100;pvalue=0.00245;sequence=TCAGGC;
PF3D7_1146100	fimo	nucleotide_motif	280	285	26.1	-	.	Name=PF3D7_1466400_PF3D7_1146100-;Alias=;ID=PF3D7_1466400-16-PF3D7_1146100;pvalue=0.00245;sequence=GCCTGA;
PF3D7_1146100	fimo	nucleotide_motif	179	184	24.7	+	.	Name=PF3D7_1466400_PF3D7_1146100+;Alias=;ID=PF3D7_1466400-17-PF3D7_1146100;pvalue=0.00338;sequence=ACAAGT;
PF3D7_1146100	fimo	nucleotide_motif	179	184	24.7	-	.	Name=PF3D7_1466400_PF3D7_1146100-;Alias=;ID=PF3D7_1466400-18-PF3D7_1146100;pvalue=0.00338;sequence=ACTTGT;
PF3D7_1146100	fimo	nucleotide_motif	437	442	24.7	+	.	Name=PF3D7_1466400_PF3D7_1146100+;Alias=;ID=PF3D7_1466400-19-PF3D7_1146100;pvalue=0.00339;sequence=CCATCC;
PF3D7_1146100	fimo	nucleotide_motif	437	442	24.7	-	.	Name=PF3D7_1466400_PF3D7_1146100-;Alias=;ID=PF3D7_1466400-20-PF3D7_1146100;pvalue=0.00339;sequence=GGATGG;
PF3D7_1146200	fimo	nucleotide_motif	715	720	34	+	.	Name=PF3D7_1466400_PF3D7_1146200+;Alias=;ID=PF3D7_1466400-1-PF3D7_1146200;pvalue=0.000393;sequence=ACATGT;
PF3D7_1146200	fimo	nucleotide_motif	715	720	34	-	.	Name=PF3D7_1466400_PF3D7_1146200-;Alias=;ID=PF3D7_1466400-2-PF3D7_1146200;pvalue=0.000393;sequence=ACATGT;
PF3D7_1146200	fimo	nucleotide_motif	903	908	28.7	+	.	Name=PF3D7_1466400_PF3D7_1146200+;Alias=;ID=PF3D7_1466400-3-PF3D7_1146200;pvalue=0.00133;sequence=GCATCT;
PF3D7_1146200	fimo	nucleotide_motif	903	908	28.7	-	.	Name=PF3D7_1466400_PF3D7_1146200-;Alias=;ID=PF3D7_1466400-4-PF3D7_1146200;pvalue=0.00133;sequence=AGATGC;
PF3D7_1146200	fimo	nucleotide_motif	241	246	25.3	+	.	Name=PF3D7_1466400_PF3D7_1146200+;Alias=;ID=PF3D7_1466400-5-PF3D7_1146200;pvalue=0.00291;sequence=GAATTC;
PF3D7_1146200	fimo	nucleotide_motif	241	246	25.3	-	.	Name=PF3D7_1466400_PF3D7_1146200-;Alias=;ID=PF3D7_1466400-6-PF3D7_1146200;pvalue=0.00291;sequence=GAATTC;
PF3D7_1146200	fimo	nucleotide_motif	561	566	24.7	+	.	Name=PF3D7_1466400_PF3D7_1146200+;Alias=;ID=PF3D7_1466400-7-PF3D7_1146200;pvalue=0.00338;sequence=ACTTGT;
PF3D7_1146200	fimo	nucleotide_motif	561	566	24.7	-	.	Name=PF3D7_1466400_PF3D7_1146200-;Alias=;ID=PF3D7_1466400-8-PF3D7_1146200;pvalue=0.00338;sequence=ACAAGT;
PF3D7_1146300	fimo	nucleotide_motif	583	588	54.3	+	.	Name=PF3D7_1466400_PF3D7_1146300+;Alias=;ID=PF3D7_1466400-1-PF3D7_1146300;pvalue=3.71e-06;sequence=GCATGC;
PF3D7_1146300	fimo	nucleotide_motif	583	588	54.3	-	.	Name=PF3D7_1466400_PF3D7_1146300-;Alias=;ID=PF3D7_1466400-2-PF3D7_1146300;pvalue=3.71e-06;sequence=GCATGC;
PF3D7_1146300	fimo	nucleotide_motif	674	679	29.4	+	.	Name=PF3D7_1466400_PF3D7_1146300+;Alias=;ID=PF3D7_1466400-3-PF3D7_1146300;pvalue=0.00116;sequence=GCATTT;
PF3D7_1146300	fimo	nucleotide_motif	674	679	29.4	-	.	Name=PF3D7_1466400_PF3D7_1146300-;Alias=;ID=PF3D7_1466400-4-PF3D7_1146300;pvalue=0.00116;sequence=AAATGC;
PF3D7_1146300	fimo	nucleotide_motif	167	172	28.4	+	.	Name=PF3D7_1466400_PF3D7_1146300+;Alias=;ID=PF3D7_1466400-5-PF3D7_1146300;pvalue=0.00143;sequence=GATTGC;
PF3D7_1146300	fimo	nucleotide_motif	167	172	28.4	-	.	Name=PF3D7_1466400_PF3D7_1146300-;Alias=;ID=PF3D7_1466400-6-PF3D7_1146300;pvalue=0.00143;sequence=GCAATC;
PF3D7_1146300	fimo	nucleotide_motif	217	222	26.8	+	.	Name=PF3D7_1466400_PF3D7_1146300+;Alias=;ID=PF3D7_1466400-7-PF3D7_1146300;pvalue=0.00208;sequence=GTATGT;
PF3D7_1146300	fimo	nucleotide_motif	217	222	26.8	-	.	Name=PF3D7_1466400_PF3D7_1146300-;Alias=;ID=PF3D7_1466400-8-PF3D7_1146300;pvalue=0.00208;sequence=ACATAC;
PF3D7_1146300	fimo	nucleotide_motif	263	268	26.8	+	.	Name=PF3D7_1466400_PF3D7_1146300+;Alias=;ID=PF3D7_1466400-9-PF3D7_1146300;pvalue=0.00208;sequence=ACATAC;
PF3D7_1146300	fimo	nucleotide_motif	263	268	26.8	-	.	Name=PF3D7_1466400_PF3D7_1146300-;Alias=;ID=PF3D7_1466400-10-PF3D7_1146300;pvalue=0.00208;sequence=GTATGT;
PF3D7_1146300	fimo	nucleotide_motif	681	686	26.1	+	.	Name=PF3D7_1466400_PF3D7_1146300+;Alias=;ID=PF3D7_1466400-11-PF3D7_1146300;pvalue=0.00243;sequence=TCATGT;
PF3D7_1146300	fimo	nucleotide_motif	681	686	26.1	-	.	Name=PF3D7_1466400_PF3D7_1146300-;Alias=;ID=PF3D7_1466400-12-PF3D7_1146300;pvalue=0.00243;sequence=ACATGA;
PF3D7_1146300	fimo	nucleotide_motif	802	807	26.1	+	.	Name=PF3D7_1466400_PF3D7_1146300+;Alias=;ID=PF3D7_1466400-13-PF3D7_1146300;pvalue=0.00245;sequence=TCCTGC;
PF3D7_1146300	fimo	nucleotide_motif	802	807	26.1	-	.	Name=PF3D7_1466400_PF3D7_1146300-;Alias=;ID=PF3D7_1466400-14-PF3D7_1146300;pvalue=0.00245;sequence=GCAGGA;
PF3D7_1146300	fimo	nucleotide_motif	525	530	25.9	+	.	Name=PF3D7_1466400_PF3D7_1146300+;Alias=;ID=PF3D7_1466400-15-PF3D7_1146300;pvalue=0.00255;sequence=GTTTGC;
PF3D7_1146300	fimo	nucleotide_motif	525	530	25.9	-	.	Name=PF3D7_1466400_PF3D7_1146300-;Alias=;ID=PF3D7_1466400-16-PF3D7_1146300;pvalue=0.00255;sequence=GCAAAC;
PF3D7_1146300	fimo	nucleotide_motif	848	853	25.9	+	.	Name=PF3D7_1466400_PF3D7_1146300+;Alias=;ID=PF3D7_1466400-17-PF3D7_1146300;pvalue=0.00259;sequence=ACACGT;
PF3D7_1146300	fimo	nucleotide_motif	848	853	25.9	-	.	Name=PF3D7_1466400_PF3D7_1146300-;Alias=;ID=PF3D7_1466400-18-PF3D7_1146300;pvalue=0.00259;sequence=ACGTGT;
PF3D7_1146300	fimo	nucleotide_motif	938	943	25.9	+	.	Name=PF3D7_1466400_PF3D7_1146300+;Alias=;ID=PF3D7_1466400-19-PF3D7_1146300;pvalue=0.00259;sequence=ACACGT;
PF3D7_1146300	fimo	nucleotide_motif	938	943	25.9	-	.	Name=PF3D7_1466400_PF3D7_1146300-;Alias=;ID=PF3D7_1466400-20-PF3D7_1146300;pvalue=0.00259;sequence=ACGTGT;
PF3D7_1146300	fimo	nucleotide_motif	457	462	25.2	+	.	Name=PF3D7_1466400_PF3D7_1146300+;Alias=;ID=PF3D7_1466400-21-PF3D7_1146300;pvalue=0.00301;sequence=CCATTC;
PF3D7_1146300	fimo	nucleotide_motif	457	462	25.2	-	.	Name=PF3D7_1466400_PF3D7_1146300-;Alias=;ID=PF3D7_1466400-22-PF3D7_1146300;pvalue=0.00301;sequence=GAATGG;
PF3D7_1146300	fimo	nucleotide_motif	587	592	25.2	+	.	Name=PF3D7_1466400_PF3D7_1146300+;Alias=;ID=PF3D7_1466400-23-PF3D7_1146300;pvalue=0.00301;sequence=GCATTG;
PF3D7_1146300	fimo	nucleotide_motif	587	592	25.2	-	.	Name=PF3D7_1466400_PF3D7_1146300-;Alias=;ID=PF3D7_1466400-24-PF3D7_1146300;pvalue=0.00301;sequence=CAATGC;
PF3D7_1146300	fimo	nucleotide_motif	364	369	24.7	+	.	Name=PF3D7_1466400_PF3D7_1146300+;Alias=;ID=PF3D7_1466400-25-PF3D7_1146300;pvalue=0.00338;sequence=ACTTGT;
PF3D7_1146300	fimo	nucleotide_motif	364	369	24.7	-	.	Name=PF3D7_1466400_PF3D7_1146300-;Alias=;ID=PF3D7_1466400-26-PF3D7_1146300;pvalue=0.00338;sequence=ACAAGT;
PF3D7_1146300	fimo	nucleotide_motif	377	382	24.7	+	.	Name=PF3D7_1466400_PF3D7_1146300+;Alias=;ID=PF3D7_1466400-27-PF3D7_1146300;pvalue=0.00338;sequence=ACAAGT;
PF3D7_1146300	fimo	nucleotide_motif	377	382	24.7	-	.	Name=PF3D7_1466400_PF3D7_1146300-;Alias=;ID=PF3D7_1466400-28-PF3D7_1146300;pvalue=0.00338;sequence=ACTTGT;
PF3D7_1146500	fimo	nucleotide_motif	4	9	54.3	+	.	Name=PF3D7_1466400_PF3D7_1146500+;Alias=;ID=PF3D7_1466400-1-PF3D7_1146500;pvalue=3.71e-06;sequence=GCATGC;
PF3D7_1146500	fimo	nucleotide_motif	4	9	54.3	-	.	Name=PF3D7_1466400_PF3D7_1146500-;Alias=;ID=PF3D7_1466400-2-PF3D7_1146500;pvalue=3.71e-06;sequence=GCATGC;
PF3D7_1146500	fimo	nucleotide_motif	420	425	28.4	+	.	Name=PF3D7_1466400_PF3D7_1146500+;Alias=;ID=PF3D7_1466400-3-PF3D7_1146500;pvalue=0.00143;sequence=GCAATC;
PF3D7_1146500	fimo	nucleotide_motif	420	425	28.4	-	.	Name=PF3D7_1466400_PF3D7_1146500-;Alias=;ID=PF3D7_1466400-4-PF3D7_1146500;pvalue=0.00143;sequence=GATTGC;
PF3D7_1146500	fimo	nucleotide_motif	324	329	26.8	+	.	Name=PF3D7_1466400_PF3D7_1146500+;Alias=;ID=PF3D7_1466400-5-PF3D7_1146500;pvalue=0.00208;sequence=GTATGT;
PF3D7_1146500	fimo	nucleotide_motif	324	329	26.8	-	.	Name=PF3D7_1466400_PF3D7_1146500-;Alias=;ID=PF3D7_1466400-6-PF3D7_1146500;pvalue=0.00208;sequence=ACATAC;
PF3D7_1146500	fimo	nucleotide_motif	370	375	26.8	+	.	Name=PF3D7_1466400_PF3D7_1146500+;Alias=;ID=PF3D7_1466400-7-PF3D7_1146500;pvalue=0.00208;sequence=ACATAC;
PF3D7_1146500	fimo	nucleotide_motif	370	375	26.8	-	.	Name=PF3D7_1466400_PF3D7_1146500-;Alias=;ID=PF3D7_1466400-8-PF3D7_1146500;pvalue=0.00208;sequence=GTATGT;
PF3D7_1146500	fimo	nucleotide_motif	644	649	26.8	+	.	Name=PF3D7_1466400_PF3D7_1146500+;Alias=;ID=PF3D7_1466400-9-PF3D7_1146500;pvalue=0.00208;sequence=ATATGC;
PF3D7_1146500	fimo	nucleotide_motif	644	649	26.8	-	.	Name=PF3D7_1466400_PF3D7_1146500-;Alias=;ID=PF3D7_1466400-10-PF3D7_1146500;pvalue=0.00208;sequence=GCATAT;
PF3D7_1146500	fimo	nucleotide_motif	62	67	25.9	+	.	Name=PF3D7_1466400_PF3D7_1146500+;Alias=;ID=PF3D7_1466400-11-PF3D7_1146500;pvalue=0.00255;sequence=GCAAAC;
PF3D7_1146500	fimo	nucleotide_motif	62	67	25.9	-	.	Name=PF3D7_1466400_PF3D7_1146500-;Alias=;ID=PF3D7_1466400-12-PF3D7_1146500;pvalue=0.00255;sequence=GTTTGC;
PF3D7_1146500	fimo	nucleotide_motif	130	135	25.2	+	.	Name=PF3D7_1466400_PF3D7_1146500+;Alias=;ID=PF3D7_1466400-13-PF3D7_1146500;pvalue=0.00301;sequence=GAATGG;
PF3D7_1146500	fimo	nucleotide_motif	130	135	25.2	-	.	Name=PF3D7_1466400_PF3D7_1146500-;Alias=;ID=PF3D7_1466400-14-PF3D7_1146500;pvalue=0.00301;sequence=CCATTC;
PF3D7_1146500	fimo	nucleotide_motif	210	215	24.7	+	.	Name=PF3D7_1466400_PF3D7_1146500+;Alias=;ID=PF3D7_1466400-15-PF3D7_1146500;pvalue=0.00338;sequence=ACTTGT;
PF3D7_1146500	fimo	nucleotide_motif	210	215	24.7	-	.	Name=PF3D7_1466400_PF3D7_1146500-;Alias=;ID=PF3D7_1466400-16-PF3D7_1146500;pvalue=0.00338;sequence=ACAAGT;
PF3D7_1146500	fimo	nucleotide_motif	223	228	24.7	+	.	Name=PF3D7_1466400_PF3D7_1146500+;Alias=;ID=PF3D7_1466400-17-PF3D7_1146500;pvalue=0.00338;sequence=ACAAGT;
PF3D7_1146500	fimo	nucleotide_motif	223	228	24.7	-	.	Name=PF3D7_1466400_PF3D7_1146500-;Alias=;ID=PF3D7_1466400-18-PF3D7_1146500;pvalue=0.00338;sequence=ACTTGT;
PF3D7_1146500	fimo	nucleotide_motif	660	665	24.1	+	.	Name=PF3D7_1466400_PF3D7_1146500+;Alias=;ID=PF3D7_1466400-19-PF3D7_1146500;pvalue=0.00387;sequence=GTATCC;
PF3D7_1146500	fimo	nucleotide_motif	660	665	24.1	-	.	Name=PF3D7_1466400_PF3D7_1146500-;Alias=;ID=PF3D7_1466400-20-PF3D7_1146500;pvalue=0.00387;sequence=GGATAC;
PF3D7_1146600	fimo	nucleotide_motif	977	982	34	+	.	Name=PF3D7_1466400_PF3D7_1146600+;Alias=;ID=PF3D7_1466400-1-PF3D7_1146600;pvalue=0.000393;sequence=ACATGT;
PF3D7_1146600	fimo	nucleotide_motif	977	982	34	-	.	Name=PF3D7_1466400_PF3D7_1146600-;Alias=;ID=PF3D7_1466400-2-PF3D7_1146600;pvalue=0.000393;sequence=ACATGT;
PF3D7_1146600	fimo	nucleotide_motif	230	235	26.8	+	.	Name=PF3D7_1466400_PF3D7_1146600+;Alias=;ID=PF3D7_1466400-3-PF3D7_1146600;pvalue=0.00208;sequence=ATATGC;
PF3D7_1146600	fimo	nucleotide_motif	230	235	26.8	-	.	Name=PF3D7_1466400_PF3D7_1146600-;Alias=;ID=PF3D7_1466400-4-PF3D7_1146600;pvalue=0.00208;sequence=GCATAT;
PF3D7_1146600	fimo	nucleotide_motif	389	394	24.7	+	.	Name=PF3D7_1466400_PF3D7_1146600+;Alias=;ID=PF3D7_1466400-5-PF3D7_1146600;pvalue=0.00338;sequence=ACAAGT;
PF3D7_1146600	fimo	nucleotide_motif	389	394	24.7	-	.	Name=PF3D7_1466400_PF3D7_1146600-;Alias=;ID=PF3D7_1466400-6-PF3D7_1146600;pvalue=0.00338;sequence=ACTTGT;
PF3D7_1146600	fimo	nucleotide_motif	358	363	24.3	+	.	Name=PF3D7_1466400_PF3D7_1146600+;Alias=;ID=PF3D7_1466400-7-PF3D7_1146600;pvalue=0.00372;sequence=GAATAC;
PF3D7_1146600	fimo	nucleotide_motif	358	363	24.3	-	.	Name=PF3D7_1466400_PF3D7_1146600-;Alias=;ID=PF3D7_1466400-8-PF3D7_1146600;pvalue=0.00372;sequence=GTATTC;
PF3D7_1146700	fimo	nucleotide_motif	571	576	29.4	+	.	Name=PF3D7_1466400_PF3D7_1146700+;Alias=;ID=PF3D7_1466400-1-PF3D7_1146700;pvalue=0.00116;sequence=AAATGC;
PF3D7_1146700	fimo	nucleotide_motif	571	576	29.4	-	.	Name=PF3D7_1466400_PF3D7_1146700-;Alias=;ID=PF3D7_1466400-2-PF3D7_1146700;pvalue=0.00116;sequence=GCATTT;
PF3D7_1146700	fimo	nucleotide_motif	577	582	28.4	+	.	Name=PF3D7_1466400_PF3D7_1146700+;Alias=;ID=PF3D7_1466400-3-PF3D7_1146700;pvalue=0.00143;sequence=GCAATC;
PF3D7_1146700	fimo	nucleotide_motif	577	582	28.4	-	.	Name=PF3D7_1466400_PF3D7_1146700-;Alias=;ID=PF3D7_1466400-4-PF3D7_1146700;pvalue=0.00143;sequence=GATTGC;
PF3D7_1146700	fimo	nucleotide_motif	712	717	26.8	+	.	Name=PF3D7_1466400_PF3D7_1146700+;Alias=;ID=PF3D7_1466400-5-PF3D7_1146700;pvalue=0.00208;sequence=GTATGT;
PF3D7_1146700	fimo	nucleotide_motif	712	717	26.8	-	.	Name=PF3D7_1466400_PF3D7_1146700-;Alias=;ID=PF3D7_1466400-6-PF3D7_1146700;pvalue=0.00208;sequence=ACATAC;
PF3D7_1146700	fimo	nucleotide_motif	850	855	24.3	+	.	Name=PF3D7_1466400_PF3D7_1146700+;Alias=;ID=PF3D7_1466400-7-PF3D7_1146700;pvalue=0.00372;sequence=GAATAC;
PF3D7_1146700	fimo	nucleotide_motif	850	855	24.3	-	.	Name=PF3D7_1466400_PF3D7_1146700-;Alias=;ID=PF3D7_1466400-8-PF3D7_1146700;pvalue=0.00372;sequence=GTATTC;
PF3D7_1146800	fimo	nucleotide_motif	414	419	34	+	.	Name=PF3D7_1466400_PF3D7_1146800+;Alias=;ID=PF3D7_1466400-1-PF3D7_1146800;pvalue=0.000393;sequence=ACATGT;
PF3D7_1146800	fimo	nucleotide_motif	414	419	34	-	.	Name=PF3D7_1466400_PF3D7_1146800-;Alias=;ID=PF3D7_1466400-2-PF3D7_1146800;pvalue=0.000393;sequence=ACATGT;
PF3D7_1146800	fimo	nucleotide_motif	557	562	34	+	.	Name=PF3D7_1466400_PF3D7_1146800+;Alias=;ID=PF3D7_1466400-3-PF3D7_1146800;pvalue=0.000393;sequence=ACATGT;
PF3D7_1146800	fimo	nucleotide_motif	557	562	34	-	.	Name=PF3D7_1466400_PF3D7_1146800-;Alias=;ID=PF3D7_1466400-4-PF3D7_1146800;pvalue=0.000393;sequence=ACATGT;
PF3D7_1146800	fimo	nucleotide_motif	619	624	34	+	.	Name=PF3D7_1466400_PF3D7_1146800+;Alias=;ID=PF3D7_1466400-5-PF3D7_1146800;pvalue=0.000393;sequence=ACATGT;
PF3D7_1146800	fimo	nucleotide_motif	619	624	34	-	.	Name=PF3D7_1466400_PF3D7_1146800-;Alias=;ID=PF3D7_1466400-6-PF3D7_1146800;pvalue=0.000393;sequence=ACATGT;
PF3D7_1146800	fimo	nucleotide_motif	633	638	34	+	.	Name=PF3D7_1466400_PF3D7_1146800+;Alias=;ID=PF3D7_1466400-7-PF3D7_1146800;pvalue=0.000393;sequence=ACATGT;
PF3D7_1146800	fimo	nucleotide_motif	633	638	34	-	.	Name=PF3D7_1466400_PF3D7_1146800-;Alias=;ID=PF3D7_1466400-8-PF3D7_1146800;pvalue=0.000393;sequence=ACATGT;
PF3D7_1146800	fimo	nucleotide_motif	751	756	34	+	.	Name=PF3D7_1466400_PF3D7_1146800+;Alias=;ID=PF3D7_1466400-9-PF3D7_1146800;pvalue=0.000393;sequence=ACATGT;
PF3D7_1146800	fimo	nucleotide_motif	751	756	34	-	.	Name=PF3D7_1466400_PF3D7_1146800-;Alias=;ID=PF3D7_1466400-10-PF3D7_1146800;pvalue=0.000393;sequence=ACATGT;
PF3D7_1146800	fimo	nucleotide_motif	563	568	29.4	+	.	Name=PF3D7_1466400_PF3D7_1146800+;Alias=;ID=PF3D7_1466400-11-PF3D7_1146800;pvalue=0.00116;sequence=GAATGT;
PF3D7_1146800	fimo	nucleotide_motif	563	568	29.4	-	.	Name=PF3D7_1466400_PF3D7_1146800-;Alias=;ID=PF3D7_1466400-12-PF3D7_1146800;pvalue=0.00116;sequence=ACATTC;
PF3D7_1146800	fimo	nucleotide_motif	625	630	29.4	+	.	Name=PF3D7_1466400_PF3D7_1146800+;Alias=;ID=PF3D7_1466400-13-PF3D7_1146800;pvalue=0.00116;sequence=GAATGT;
PF3D7_1146800	fimo	nucleotide_motif	625	630	29.4	-	.	Name=PF3D7_1466400_PF3D7_1146800-;Alias=;ID=PF3D7_1466400-14-PF3D7_1146800;pvalue=0.00116;sequence=ACATTC;
PF3D7_1146800	fimo	nucleotide_motif	757	762	29.4	+	.	Name=PF3D7_1466400_PF3D7_1146800+;Alias=;ID=PF3D7_1466400-15-PF3D7_1146800;pvalue=0.00116;sequence=GAATGT;
PF3D7_1146800	fimo	nucleotide_motif	757	762	29.4	-	.	Name=PF3D7_1466400_PF3D7_1146800-;Alias=;ID=PF3D7_1466400-16-PF3D7_1146800;pvalue=0.00116;sequence=ACATTC;
PF3D7_1146800	fimo	nucleotide_motif	88	93	29.1	+	.	Name=PF3D7_1466400_PF3D7_1146800+;Alias=;ID=PF3D7_1466400-17-PF3D7_1146800;pvalue=0.00124;sequence=ACATGG;
PF3D7_1146800	fimo	nucleotide_motif	88	93	29.1	-	.	Name=PF3D7_1466400_PF3D7_1146800-;Alias=;ID=PF3D7_1466400-18-PF3D7_1146800;pvalue=0.00124;sequence=CCATGT;
PF3D7_1146800	fimo	nucleotide_motif	601	606	26.8	+	.	Name=PF3D7_1466400_PF3D7_1146800+;Alias=;ID=PF3D7_1466400-19-PF3D7_1146800;pvalue=0.00208;sequence=ACATAC;
PF3D7_1146800	fimo	nucleotide_motif	605	610	26.8	+	.	Name=PF3D7_1466400_PF3D7_1146800+;Alias=;ID=PF3D7_1466400-20-PF3D7_1146800;pvalue=0.00208;sequence=ACATAC;
PF3D7_1146800	fimo	nucleotide_motif	601	606	26.8	-	.	Name=PF3D7_1466400_PF3D7_1146800-;Alias=;ID=PF3D7_1466400-21-PF3D7_1146800;pvalue=0.00208;sequence=GTATGT;
PF3D7_1146800	fimo	nucleotide_motif	605	610	26.8	-	.	Name=PF3D7_1466400_PF3D7_1146800-;Alias=;ID=PF3D7_1466400-22-PF3D7_1146800;pvalue=0.00208;sequence=GTATGT;
PF3D7_1146800	fimo	nucleotide_motif	747	752	26.8	+	.	Name=PF3D7_1466400_PF3D7_1146800+;Alias=;ID=PF3D7_1466400-23-PF3D7_1146800;pvalue=0.00208;sequence=ACATAC;
PF3D7_1146800	fimo	nucleotide_motif	747	752	26.8	-	.	Name=PF3D7_1466400_PF3D7_1146800-;Alias=;ID=PF3D7_1466400-24-PF3D7_1146800;pvalue=0.00208;sequence=GTATGT;
PF3D7_1146800	fimo	nucleotide_motif	769	774	26.8	+	.	Name=PF3D7_1466400_PF3D7_1146800+;Alias=;ID=PF3D7_1466400-25-PF3D7_1146800;pvalue=0.00208;sequence=ACATAC;
PF3D7_1146800	fimo	nucleotide_motif	769	774	26.8	-	.	Name=PF3D7_1466400_PF3D7_1146800-;Alias=;ID=PF3D7_1466400-26-PF3D7_1146800;pvalue=0.00208;sequence=GTATGT;
PF3D7_1146800	fimo	nucleotide_motif	891	896	26.8	+	.	Name=PF3D7_1466400_PF3D7_1146800+;Alias=;ID=PF3D7_1466400-27-PF3D7_1146800;pvalue=0.00208;sequence=GTATGT;
PF3D7_1146800	fimo	nucleotide_motif	891	896	26.8	-	.	Name=PF3D7_1466400_PF3D7_1146800-;Alias=;ID=PF3D7_1466400-28-PF3D7_1146800;pvalue=0.00208;sequence=ACATAC;
PF3D7_1146800	fimo	nucleotide_motif	484	489	25.1	+	.	Name=PF3D7_1466400_PF3D7_1146800+;Alias=;ID=PF3D7_1466400-29-PF3D7_1146800;pvalue=0.00306;sequence=CCATGG;
PF3D7_1146800	fimo	nucleotide_motif	484	489	25.1	-	.	Name=PF3D7_1466400_PF3D7_1146800-;Alias=;ID=PF3D7_1466400-30-PF3D7_1146800;pvalue=0.00306;sequence=CCATGG;
PF3D7_1146800	fimo	nucleotide_motif	331	336	24.3	+	.	Name=PF3D7_1466400_PF3D7_1146800+;Alias=;ID=PF3D7_1466400-31-PF3D7_1146800;pvalue=0.00372;sequence=GAATAC;
PF3D7_1146800	fimo	nucleotide_motif	331	336	24.3	-	.	Name=PF3D7_1466400_PF3D7_1146800-;Alias=;ID=PF3D7_1466400-32-PF3D7_1146800;pvalue=0.00372;sequence=GTATTC;
PF3D7_1146900	fimo	nucleotide_motif	685	690	37.6	+	.	Name=PF3D7_1466400_PF3D7_1146900+;Alias=;ID=PF3D7_1466400-1-PF3D7_1146900;pvalue=0.000173;sequence=GTATGC;
PF3D7_1146900	fimo	nucleotide_motif	685	690	37.6	-	.	Name=PF3D7_1466400_PF3D7_1146900-;Alias=;ID=PF3D7_1466400-2-PF3D7_1146900;pvalue=0.000173;sequence=GCATAC;
PF3D7_1146900	fimo	nucleotide_motif	728	733	33	+	.	Name=PF3D7_1466400_PF3D7_1146900+;Alias=;ID=PF3D7_1466400-3-PF3D7_1146900;pvalue=0.000506;sequence=ACTTGC;
PF3D7_1146900	fimo	nucleotide_motif	728	733	33	-	.	Name=PF3D7_1466400_PF3D7_1146900-;Alias=;ID=PF3D7_1466400-4-PF3D7_1146900;pvalue=0.000506;sequence=GCAAGT;
PF3D7_1146900	fimo	nucleotide_motif	689	694	28.4	+	.	Name=PF3D7_1466400_PF3D7_1146900+;Alias=;ID=PF3D7_1466400-5-PF3D7_1146900;pvalue=0.00145;sequence=GCGTGA;
PF3D7_1146900	fimo	nucleotide_motif	689	694	28.4	-	.	Name=PF3D7_1466400_PF3D7_1146900-;Alias=;ID=PF3D7_1466400-6-PF3D7_1146900;pvalue=0.00145;sequence=TCACGC;
PF3D7_1146900	fimo	nucleotide_motif	844	849	26.8	+	.	Name=PF3D7_1466400_PF3D7_1146900+;Alias=;ID=PF3D7_1466400-7-PF3D7_1146900;pvalue=0.00209;sequence=GCCTAC;
PF3D7_1146900	fimo	nucleotide_motif	844	849	26.8	-	.	Name=PF3D7_1466400_PF3D7_1146900-;Alias=;ID=PF3D7_1466400-8-PF3D7_1146900;pvalue=0.00209;sequence=GTAGGC;
PF3D7_1146900	fimo	nucleotide_motif	884	889	25.3	+	.	Name=PF3D7_1466400_PF3D7_1146900+;Alias=;ID=PF3D7_1466400-9-PF3D7_1146900;pvalue=0.00291;sequence=GAATTC;
PF3D7_1146900	fimo	nucleotide_motif	884	889	25.3	-	.	Name=PF3D7_1466400_PF3D7_1146900-;Alias=;ID=PF3D7_1466400-10-PF3D7_1146900;pvalue=0.00291;sequence=GAATTC;
PF3D7_1147000	fimo	nucleotide_motif	889	894	29.4	+	.	Name=PF3D7_1466400_PF3D7_1147000+;Alias=;ID=PF3D7_1466400-1-PF3D7_1147000;pvalue=0.00116;sequence=ACATTC;
PF3D7_1147000	fimo	nucleotide_motif	889	894	29.4	-	.	Name=PF3D7_1466400_PF3D7_1147000-;Alias=;ID=PF3D7_1466400-2-PF3D7_1147000;pvalue=0.00116;sequence=GAATGT;
PF3D7_1147000	fimo	nucleotide_motif	155	160	28.7	+	.	Name=PF3D7_1466400_PF3D7_1147000+;Alias=;ID=PF3D7_1466400-3-PF3D7_1147000;pvalue=0.00133;sequence=ACATCC;
PF3D7_1147000	fimo	nucleotide_motif	155	160	28.7	-	.	Name=PF3D7_1466400_PF3D7_1147000-;Alias=;ID=PF3D7_1466400-4-PF3D7_1147000;pvalue=0.00133;sequence=GGATGT;
PF3D7_1147000	fimo	nucleotide_motif	130	135	26.8	+	.	Name=PF3D7_1466400_PF3D7_1147000+;Alias=;ID=PF3D7_1466400-5-PF3D7_1147000;pvalue=0.00208;sequence=ATATGC;
PF3D7_1147000	fimo	nucleotide_motif	130	135	26.8	-	.	Name=PF3D7_1466400_PF3D7_1147000-;Alias=;ID=PF3D7_1466400-6-PF3D7_1147000;pvalue=0.00208;sequence=GCATAT;
PF3D7_1147000	fimo	nucleotide_motif	137	142	26.8	+	.	Name=PF3D7_1466400_PF3D7_1147000+;Alias=;ID=PF3D7_1466400-7-PF3D7_1147000;pvalue=0.00208;sequence=ACATAC;
PF3D7_1147000	fimo	nucleotide_motif	137	142	26.8	-	.	Name=PF3D7_1466400_PF3D7_1147000-;Alias=;ID=PF3D7_1466400-8-PF3D7_1147000;pvalue=0.00208;sequence=GTATGT;
PF3D7_1147000	fimo	nucleotide_motif	448	453	26.8	+	.	Name=PF3D7_1466400_PF3D7_1147000+;Alias=;ID=PF3D7_1466400-9-PF3D7_1147000;pvalue=0.00208;sequence=ATATGC;
PF3D7_1147000	fimo	nucleotide_motif	448	453	26.8	-	.	Name=PF3D7_1466400_PF3D7_1147000-;Alias=;ID=PF3D7_1466400-10-PF3D7_1147000;pvalue=0.00208;sequence=GCATAT;
PF3D7_1147000	fimo	nucleotide_motif	593	598	25.3	+	.	Name=PF3D7_1466400_PF3D7_1147000+;Alias=;ID=PF3D7_1466400-11-PF3D7_1147000;pvalue=0.00291;sequence=GAATTC;
PF3D7_1147000	fimo	nucleotide_motif	593	598	25.3	-	.	Name=PF3D7_1466400_PF3D7_1147000-;Alias=;ID=PF3D7_1466400-12-PF3D7_1147000;pvalue=0.00291;sequence=GAATTC;
PF3D7_1147000	fimo	nucleotide_motif	420	425	24.7	+	.	Name=PF3D7_1466400_PF3D7_1147000+;Alias=;ID=PF3D7_1466400-13-PF3D7_1147000;pvalue=0.00341;sequence=ACCAGC;
PF3D7_1147000	fimo	nucleotide_motif	420	425	24.7	-	.	Name=PF3D7_1466400_PF3D7_1147000-;Alias=;ID=PF3D7_1466400-14-PF3D7_1147000;pvalue=0.00341;sequence=GCTGGT;
PF3D7_1147000	fimo	nucleotide_motif	619	624	24.1	+	.	Name=PF3D7_1466400_PF3D7_1147000+;Alias=;ID=PF3D7_1466400-15-PF3D7_1147000;pvalue=0.00387;sequence=GGATAC;
PF3D7_1147000	fimo	nucleotide_motif	619	624	24.1	-	.	Name=PF3D7_1466400_PF3D7_1147000-;Alias=;ID=PF3D7_1466400-16-PF3D7_1147000;pvalue=0.00387;sequence=GTATCC;
PF3D7_1147100	fimo	nucleotide_motif	979	984	37.6	+	.	Name=PF3D7_1466400_PF3D7_1147100+;Alias=;ID=PF3D7_1466400-1-PF3D7_1147100;pvalue=0.000173;sequence=GTATGC;
PF3D7_1147100	fimo	nucleotide_motif	979	984	37.6	-	.	Name=PF3D7_1466400_PF3D7_1147100-;Alias=;ID=PF3D7_1466400-2-PF3D7_1147100;pvalue=0.000173;sequence=GCATAC;
PF3D7_1147100	fimo	nucleotide_motif	524	529	29.4	+	.	Name=PF3D7_1466400_PF3D7_1147100+;Alias=;ID=PF3D7_1466400-3-PF3D7_1147100;pvalue=0.00116;sequence=GCATTT;
PF3D7_1147100	fimo	nucleotide_motif	524	529	29.4	-	.	Name=PF3D7_1466400_PF3D7_1147100-;Alias=;ID=PF3D7_1466400-4-PF3D7_1147100;pvalue=0.00116;sequence=AAATGC;
PF3D7_1147100	fimo	nucleotide_motif	530	535	29.2	+	.	Name=PF3D7_1466400_PF3D7_1147100+;Alias=;ID=PF3D7_1466400-5-PF3D7_1147100;pvalue=0.00119;sequence=GTGTGC;
PF3D7_1147100	fimo	nucleotide_motif	530	535	29.2	-	.	Name=PF3D7_1466400_PF3D7_1147100-;Alias=;ID=PF3D7_1466400-6-PF3D7_1147100;pvalue=0.00119;sequence=GCACAC;
PF3D7_1147100	fimo	nucleotide_motif	520	525	28.7	+	.	Name=PF3D7_1466400_PF3D7_1147100+;Alias=;ID=PF3D7_1466400-7-PF3D7_1147100;pvalue=0.00133;sequence=AGATGC;
PF3D7_1147100	fimo	nucleotide_motif	520	525	28.7	-	.	Name=PF3D7_1466400_PF3D7_1147100-;Alias=;ID=PF3D7_1466400-8-PF3D7_1147100;pvalue=0.00133;sequence=GCATCT;
PF3D7_1147100	fimo	nucleotide_motif	194	199	26.8	+	.	Name=PF3D7_1466400_PF3D7_1147100+;Alias=;ID=PF3D7_1466400-9-PF3D7_1147100;pvalue=0.00208;sequence=ACATAC;
PF3D7_1147100	fimo	nucleotide_motif	194	199	26.8	-	.	Name=PF3D7_1466400_PF3D7_1147100-;Alias=;ID=PF3D7_1466400-10-PF3D7_1147100;pvalue=0.00208;sequence=GTATGT;
PF3D7_1147100	fimo	nucleotide_motif	543	548	26.8	+	.	Name=PF3D7_1466400_PF3D7_1147100+;Alias=;ID=PF3D7_1466400-11-PF3D7_1147100;pvalue=0.00208;sequence=ACATAC;
PF3D7_1147100	fimo	nucleotide_motif	543	548	26.8	-	.	Name=PF3D7_1466400_PF3D7_1147100-;Alias=;ID=PF3D7_1466400-12-PF3D7_1147100;pvalue=0.00208;sequence=GTATGT;
PF3D7_1147100	fimo	nucleotide_motif	797	802	26.8	+	.	Name=PF3D7_1466400_PF3D7_1147100+;Alias=;ID=PF3D7_1466400-13-PF3D7_1147100;pvalue=0.00208;sequence=GCATAT;
PF3D7_1147100	fimo	nucleotide_motif	797	802	26.8	-	.	Name=PF3D7_1466400_PF3D7_1147100-;Alias=;ID=PF3D7_1466400-14-PF3D7_1147100;pvalue=0.00208;sequence=ATATGC;
PF3D7_1147100	fimo	nucleotide_motif	793	798	26.8	+	.	Name=PF3D7_1466400_PF3D7_1147100+;Alias=;ID=PF3D7_1466400-15-PF3D7_1147100;pvalue=0.00209;sequence=GTAGGC;
PF3D7_1147100	fimo	nucleotide_motif	793	798	26.8	-	.	Name=PF3D7_1466400_PF3D7_1147100-;Alias=;ID=PF3D7_1466400-16-PF3D7_1147100;pvalue=0.00209;sequence=GCCTAC;
PF3D7_1147100	fimo	nucleotide_motif	16	21	26.1	+	.	Name=PF3D7_1466400_PF3D7_1147100+;Alias=;ID=PF3D7_1466400-17-PF3D7_1147100;pvalue=0.00243;sequence=TCATGT;
PF3D7_1147100	fimo	nucleotide_motif	16	21	26.1	-	.	Name=PF3D7_1466400_PF3D7_1147100-;Alias=;ID=PF3D7_1466400-18-PF3D7_1147100;pvalue=0.00243;sequence=ACATGA;
PF3D7_1147100	fimo	nucleotide_motif	467	472	25.7	+	.	Name=PF3D7_1466400_PF3D7_1147100+;Alias=;ID=PF3D7_1466400-19-PF3D7_1147100;pvalue=0.00269;sequence=TCAAGC;
PF3D7_1147100	fimo	nucleotide_motif	467	472	25.7	-	.	Name=PF3D7_1466400_PF3D7_1147100-;Alias=;ID=PF3D7_1466400-20-PF3D7_1147100;pvalue=0.00269;sequence=GCTTGA;
PF3D7_1147100	fimo	nucleotide_motif	907	912	25.1	+	.	Name=PF3D7_1466400_PF3D7_1147100+;Alias=;ID=PF3D7_1466400-21-PF3D7_1147100;pvalue=0.00306;sequence=GAATCC;
PF3D7_1147100	fimo	nucleotide_motif	907	912	25.1	-	.	Name=PF3D7_1466400_PF3D7_1147100-;Alias=;ID=PF3D7_1466400-22-PF3D7_1147100;pvalue=0.00306;sequence=GGATTC;
PF3D7_1147100	fimo	nucleotide_motif	604	609	24.7	+	.	Name=PF3D7_1466400_PF3D7_1147100+;Alias=;ID=PF3D7_1466400-23-PF3D7_1147100;pvalue=0.00338;sequence=ACAAGT;
PF3D7_1147100	fimo	nucleotide_motif	604	609	24.7	-	.	Name=PF3D7_1466400_PF3D7_1147100-;Alias=;ID=PF3D7_1466400-24-PF3D7_1147100;pvalue=0.00338;sequence=ACTTGT;
PF3D7_1147200	fimo	nucleotide_motif	579	584	33	+	.	Name=PF3D7_1466400_PF3D7_1147200+;Alias=;ID=PF3D7_1466400-1-PF3D7_1147200;pvalue=0.000506;sequence=GCTTGT;
PF3D7_1147200	fimo	nucleotide_motif	579	584	33	-	.	Name=PF3D7_1466400_PF3D7_1147200-;Alias=;ID=PF3D7_1466400-2-PF3D7_1147200;pvalue=0.000506;sequence=ACAAGC;
PF3D7_1147200	fimo	nucleotide_motif	185	190	26.8	+	.	Name=PF3D7_1466400_PF3D7_1147200+;Alias=;ID=PF3D7_1466400-3-PF3D7_1147200;pvalue=0.00208;sequence=GCATAT;
PF3D7_1147200	fimo	nucleotide_motif	185	190	26.8	-	.	Name=PF3D7_1466400_PF3D7_1147200-;Alias=;ID=PF3D7_1466400-4-PF3D7_1147200;pvalue=0.00208;sequence=ATATGC;
PF3D7_1147200	fimo	nucleotide_motif	441	446	26.8	+	.	Name=PF3D7_1466400_PF3D7_1147200+;Alias=;ID=PF3D7_1466400-5-PF3D7_1147200;pvalue=0.00208;sequence=GCATAT;
PF3D7_1147200	fimo	nucleotide_motif	441	446	26.8	-	.	Name=PF3D7_1466400_PF3D7_1147200-;Alias=;ID=PF3D7_1466400-6-PF3D7_1147200;pvalue=0.00208;sequence=ATATGC;
PF3D7_1147200	fimo	nucleotide_motif	845	850	26.8	+	.	Name=PF3D7_1466400_PF3D7_1147200+;Alias=;ID=PF3D7_1466400-7-PF3D7_1147200;pvalue=0.00208;sequence=GCATAT;
PF3D7_1147200	fimo	nucleotide_motif	845	850	26.8	-	.	Name=PF3D7_1466400_PF3D7_1147200-;Alias=;ID=PF3D7_1466400-8-PF3D7_1147200;pvalue=0.00208;sequence=ATATGC;
PF3D7_1147200	fimo	nucleotide_motif	427	432	26.7	+	.	Name=PF3D7_1466400_PF3D7_1147200+;Alias=;ID=PF3D7_1466400-9-PF3D7_1147200;pvalue=0.00212;sequence=GGAAGC;
PF3D7_1147200	fimo	nucleotide_motif	427	432	26.7	-	.	Name=PF3D7_1466400_PF3D7_1147200-;Alias=;ID=PF3D7_1466400-10-PF3D7_1147200;pvalue=0.00212;sequence=GCTTCC;
PF3D7_1147200	fimo	nucleotide_motif	75	80	26.1	+	.	Name=PF3D7_1466400_PF3D7_1147200+;Alias=;ID=PF3D7_1466400-11-PF3D7_1147200;pvalue=0.00243;sequence=ACATGA;
PF3D7_1147200	fimo	nucleotide_motif	75	80	26.1	-	.	Name=PF3D7_1466400_PF3D7_1147200-;Alias=;ID=PF3D7_1466400-12-PF3D7_1147200;pvalue=0.00243;sequence=TCATGT;
PF3D7_1147200	fimo	nucleotide_motif	370	375	24.7	+	.	Name=PF3D7_1466400_PF3D7_1147200+;Alias=;ID=PF3D7_1466400-13-PF3D7_1147200;pvalue=0.00338;sequence=ACTTGT;
PF3D7_1147200	fimo	nucleotide_motif	370	375	24.7	-	.	Name=PF3D7_1466400_PF3D7_1147200-;Alias=;ID=PF3D7_1466400-14-PF3D7_1147200;pvalue=0.00338;sequence=ACAAGT;
PF3D7_1147300	fimo	nucleotide_motif	335	340	29.4	+	.	Name=PF3D7_1466400_PF3D7_1147300+;Alias=;ID=PF3D7_1466400-1-PF3D7_1147300;pvalue=0.00116;sequence=GCATTT;
PF3D7_1147300	fimo	nucleotide_motif	335	340	29.4	-	.	Name=PF3D7_1466400_PF3D7_1147300-;Alias=;ID=PF3D7_1466400-2-PF3D7_1147300;pvalue=0.00116;sequence=AAATGC;
PF3D7_1147300	fimo	nucleotide_motif	868	873	29.4	+	.	Name=PF3D7_1466400_PF3D7_1147300+;Alias=;ID=PF3D7_1466400-3-PF3D7_1147300;pvalue=0.00116;sequence=ACATTC;
PF3D7_1147300	fimo	nucleotide_motif	868	873	29.4	-	.	Name=PF3D7_1466400_PF3D7_1147300-;Alias=;ID=PF3D7_1466400-4-PF3D7_1147300;pvalue=0.00116;sequence=GAATGT;
PF3D7_1147300	fimo	nucleotide_motif	879	884	29.4	+	.	Name=PF3D7_1466400_PF3D7_1147300+;Alias=;ID=PF3D7_1466400-5-PF3D7_1147300;pvalue=0.00116;sequence=GAATGT;
PF3D7_1147300	fimo	nucleotide_motif	879	884	29.4	-	.	Name=PF3D7_1466400_PF3D7_1147300-;Alias=;ID=PF3D7_1466400-6-PF3D7_1147300;pvalue=0.00116;sequence=ACATTC;
PF3D7_1147300	fimo	nucleotide_motif	626	631	29.2	+	.	Name=PF3D7_1466400_PF3D7_1147300+;Alias=;ID=PF3D7_1466400-7-PF3D7_1147300;pvalue=0.00119;sequence=GTGTGC;
PF3D7_1147300	fimo	nucleotide_motif	626	631	29.2	-	.	Name=PF3D7_1466400_PF3D7_1147300-;Alias=;ID=PF3D7_1466400-8-PF3D7_1147300;pvalue=0.00119;sequence=GCACAC;
PF3D7_1147300	fimo	nucleotide_motif	847	852	28.7	+	.	Name=PF3D7_1466400_PF3D7_1147300+;Alias=;ID=PF3D7_1466400-9-PF3D7_1147300;pvalue=0.00133;sequence=GCATCT;
PF3D7_1147300	fimo	nucleotide_motif	847	852	28.7	-	.	Name=PF3D7_1466400_PF3D7_1147300-;Alias=;ID=PF3D7_1466400-10-PF3D7_1147300;pvalue=0.00133;sequence=AGATGC;
PF3D7_1147300	fimo	nucleotide_motif	603	608	26.8	+	.	Name=PF3D7_1466400_PF3D7_1147300+;Alias=;ID=PF3D7_1466400-11-PF3D7_1147300;pvalue=0.00208;sequence=GCATAT;
PF3D7_1147300	fimo	nucleotide_motif	603	608	26.8	-	.	Name=PF3D7_1466400_PF3D7_1147300-;Alias=;ID=PF3D7_1466400-12-PF3D7_1147300;pvalue=0.00208;sequence=ATATGC;
PF3D7_1147300	fimo	nucleotide_motif	840	845	26.8	+	.	Name=PF3D7_1466400_PF3D7_1147300+;Alias=;ID=PF3D7_1466400-13-PF3D7_1147300;pvalue=0.00208;sequence=GCATAT;
PF3D7_1147300	fimo	nucleotide_motif	840	845	26.8	-	.	Name=PF3D7_1466400_PF3D7_1147300-;Alias=;ID=PF3D7_1466400-14-PF3D7_1147300;pvalue=0.00208;sequence=ATATGC;
PF3D7_1147300	fimo	nucleotide_motif	911	916	26.8	+	.	Name=PF3D7_1466400_PF3D7_1147300+;Alias=;ID=PF3D7_1466400-15-PF3D7_1147300;pvalue=0.00208;sequence=GCATAT;
PF3D7_1147300	fimo	nucleotide_motif	911	916	26.8	-	.	Name=PF3D7_1466400_PF3D7_1147300-;Alias=;ID=PF3D7_1466400-16-PF3D7_1147300;pvalue=0.00208;sequence=ATATGC;
PF3D7_1147300	fimo	nucleotide_motif	861	866	25.9	+	.	Name=PF3D7_1466400_PF3D7_1147300+;Alias=;ID=PF3D7_1466400-17-PF3D7_1147300;pvalue=0.00259;sequence=ACGTGT;
PF3D7_1147300	fimo	nucleotide_motif	861	866	25.9	-	.	Name=PF3D7_1466400_PF3D7_1147300-;Alias=;ID=PF3D7_1466400-18-PF3D7_1147300;pvalue=0.00259;sequence=ACACGT;
PF3D7_1147300	fimo	nucleotide_motif	836	841	25.7	+	.	Name=PF3D7_1466400_PF3D7_1147300+;Alias=;ID=PF3D7_1466400-19-PF3D7_1147300;pvalue=0.00269;sequence=TCTTGC;
PF3D7_1147300	fimo	nucleotide_motif	836	841	25.7	-	.	Name=PF3D7_1466400_PF3D7_1147300-;Alias=;ID=PF3D7_1466400-20-PF3D7_1147300;pvalue=0.00269;sequence=GCAAGA;
PF3D7_1147300	fimo	nucleotide_motif	630	635	24.2	+	.	Name=PF3D7_1466400_PF3D7_1147300+;Alias=;ID=PF3D7_1466400-21-PF3D7_1147300;pvalue=0.00382;sequence=GCATAG;
PF3D7_1147300	fimo	nucleotide_motif	630	635	24.2	-	.	Name=PF3D7_1466400_PF3D7_1147300-;Alias=;ID=PF3D7_1466400-22-PF3D7_1147300;pvalue=0.00382;sequence=CTATGC;
PF3D7_1147400	fimo	nucleotide_motif	130	135	29.4	+	.	Name=PF3D7_1466400_PF3D7_1147400+;Alias=;ID=PF3D7_1466400-1-PF3D7_1147400;pvalue=0.00116;sequence=ACATTC;
PF3D7_1147400	fimo	nucleotide_motif	130	135	29.4	-	.	Name=PF3D7_1466400_PF3D7_1147400-;Alias=;ID=PF3D7_1466400-2-PF3D7_1147400;pvalue=0.00116;sequence=GAATGT;
PF3D7_1147400	fimo	nucleotide_motif	319	324	29.4	+	.	Name=PF3D7_1466400_PF3D7_1147400+;Alias=;ID=PF3D7_1466400-3-PF3D7_1147400;pvalue=0.00116;sequence=AAATGC;
PF3D7_1147400	fimo	nucleotide_motif	319	324	29.4	-	.	Name=PF3D7_1466400_PF3D7_1147400-;Alias=;ID=PF3D7_1466400-4-PF3D7_1147400;pvalue=0.00116;sequence=GCATTT;
PF3D7_1147400	fimo	nucleotide_motif	279	284	26.8	+	.	Name=PF3D7_1466400_PF3D7_1147400+;Alias=;ID=PF3D7_1466400-5-PF3D7_1147400;pvalue=0.00208;sequence=GCATAT;
PF3D7_1147400	fimo	nucleotide_motif	279	284	26.8	-	.	Name=PF3D7_1466400_PF3D7_1147400-;Alias=;ID=PF3D7_1466400-6-PF3D7_1147400;pvalue=0.00208;sequence=ATATGC;
PF3D7_1147400	fimo	nucleotide_motif	57	62	25.9	+	.	Name=PF3D7_1466400_PF3D7_1147400+;Alias=;ID=PF3D7_1466400-7-PF3D7_1147400;pvalue=0.00259;sequence=ACGTGT;
PF3D7_1147400	fimo	nucleotide_motif	57	62	25.9	-	.	Name=PF3D7_1466400_PF3D7_1147400-;Alias=;ID=PF3D7_1466400-8-PF3D7_1147400;pvalue=0.00259;sequence=ACACGT;
PF3D7_1147400	fimo	nucleotide_motif	267	272	25.6	+	.	Name=PF3D7_1466400_PF3D7_1147400+;Alias=;ID=PF3D7_1466400-9-PF3D7_1147400;pvalue=0.00274;sequence=ACAGGT;
PF3D7_1147400	fimo	nucleotide_motif	267	272	25.6	-	.	Name=PF3D7_1466400_PF3D7_1147400-;Alias=;ID=PF3D7_1466400-10-PF3D7_1147400;pvalue=0.00274;sequence=ACCTGT;
PF3D7_1147500	fimo	nucleotide_motif	54	59	42.7	+	.	Name=PF3D7_1466400_PF3D7_1147500+;Alias=;ID=PF3D7_1466400-1-PF3D7_1147500;pvalue=5.31e-05;sequence=ACATGC;
PF3D7_1147500	fimo	nucleotide_motif	54	59	42.7	-	.	Name=PF3D7_1466400_PF3D7_1147500-;Alias=;ID=PF3D7_1466400-2-PF3D7_1147500;pvalue=5.31e-05;sequence=GCATGT;
PF3D7_1147500	fimo	nucleotide_motif	93	98	39.6	+	.	Name=PF3D7_1466400_PF3D7_1147500+;Alias=;ID=PF3D7_1466400-3-PF3D7_1147500;pvalue=0.00011;sequence=GAATGC;
PF3D7_1147500	fimo	nucleotide_motif	93	98	39.6	-	.	Name=PF3D7_1466400_PF3D7_1147500-;Alias=;ID=PF3D7_1466400-4-PF3D7_1147500;pvalue=0.00011;sequence=GCATTC;
PF3D7_1147500	fimo	nucleotide_motif	99	104	29.4	+	.	Name=PF3D7_1466400_PF3D7_1147500+;Alias=;ID=PF3D7_1466400-5-PF3D7_1147500;pvalue=0.00116;sequence=AAATGC;
PF3D7_1147500	fimo	nucleotide_motif	99	104	29.4	-	.	Name=PF3D7_1466400_PF3D7_1147500-;Alias=;ID=PF3D7_1466400-6-PF3D7_1147500;pvalue=0.00116;sequence=GCATTT;
PF3D7_1147500	fimo	nucleotide_motif	12	17	26.8	+	.	Name=PF3D7_1466400_PF3D7_1147500+;Alias=;ID=PF3D7_1466400-7-PF3D7_1147500;pvalue=0.00208;sequence=ATATGC;
PF3D7_1147500	fimo	nucleotide_motif	12	17	26.8	-	.	Name=PF3D7_1466400_PF3D7_1147500-;Alias=;ID=PF3D7_1466400-8-PF3D7_1147500;pvalue=0.00208;sequence=GCATAT;
PF3D7_1147500	fimo	nucleotide_motif	269	274	25.9	+	.	Name=PF3D7_1466400_PF3D7_1147500+;Alias=;ID=PF3D7_1466400-9-PF3D7_1147500;pvalue=0.00255;sequence=GCTTAC;
PF3D7_1147500	fimo	nucleotide_motif	269	274	25.9	-	.	Name=PF3D7_1466400_PF3D7_1147500-;Alias=;ID=PF3D7_1466400-10-PF3D7_1147500;pvalue=0.00255;sequence=GTAAGC;
PF3D7_1147500	fimo	nucleotide_motif	652	657	24.1	+	.	Name=PF3D7_1466400_PF3D7_1147500+;Alias=;ID=PF3D7_1466400-11-PF3D7_1147500;pvalue=0.00387;sequence=GGATAC;
PF3D7_1147500	fimo	nucleotide_motif	652	657	24.1	-	.	Name=PF3D7_1466400_PF3D7_1147500-;Alias=;ID=PF3D7_1466400-12-PF3D7_1147500;pvalue=0.00387;sequence=GTATCC;
PF3D7_1147600	fimo	nucleotide_motif	974	979	42.7	+	.	Name=PF3D7_1466400_PF3D7_1147600+;Alias=;ID=PF3D7_1466400-1-PF3D7_1147600;pvalue=5.31e-05;sequence=ACATGC;
PF3D7_1147600	fimo	nucleotide_motif	974	979	42.7	-	.	Name=PF3D7_1466400_PF3D7_1147600-;Alias=;ID=PF3D7_1466400-2-PF3D7_1147600;pvalue=5.31e-05;sequence=GCATGT;
PF3D7_1147600	fimo	nucleotide_motif	978	983	29.4	+	.	Name=PF3D7_1466400_PF3D7_1147600+;Alias=;ID=PF3D7_1466400-3-PF3D7_1147600;pvalue=0.00116;sequence=GCATTT;
PF3D7_1147600	fimo	nucleotide_motif	978	983	29.4	-	.	Name=PF3D7_1466400_PF3D7_1147600-;Alias=;ID=PF3D7_1466400-4-PF3D7_1147600;pvalue=0.00116;sequence=AAATGC;
PF3D7_1147600	fimo	nucleotide_motif	768	773	29.1	+	.	Name=PF3D7_1466400_PF3D7_1147600+;Alias=;ID=PF3D7_1466400-5-PF3D7_1147600;pvalue=0.00124;sequence=CCATGT;
PF3D7_1147600	fimo	nucleotide_motif	768	773	29.1	-	.	Name=PF3D7_1466400_PF3D7_1147600-;Alias=;ID=PF3D7_1466400-6-PF3D7_1147600;pvalue=0.00124;sequence=ACATGG;
PF3D7_1147600	fimo	nucleotide_motif	878	883	26.8	+	.	Name=PF3D7_1466400_PF3D7_1147600+;Alias=;ID=PF3D7_1466400-7-PF3D7_1147600;pvalue=0.00208;sequence=ATATGC;
PF3D7_1147600	fimo	nucleotide_motif	878	883	26.8	-	.	Name=PF3D7_1466400_PF3D7_1147600-;Alias=;ID=PF3D7_1466400-8-PF3D7_1147600;pvalue=0.00208;sequence=GCATAT;
PF3D7_1147600	fimo	nucleotide_motif	938	943	26.8	+	.	Name=PF3D7_1466400_PF3D7_1147600+;Alias=;ID=PF3D7_1466400-9-PF3D7_1147600;pvalue=0.00208;sequence=ACATAC;
PF3D7_1147600	fimo	nucleotide_motif	938	943	26.8	-	.	Name=PF3D7_1466400_PF3D7_1147600-;Alias=;ID=PF3D7_1466400-10-PF3D7_1147600;pvalue=0.00208;sequence=GTATGT;
PF3D7_1147600	fimo	nucleotide_motif	453	458	25.1	+	.	Name=PF3D7_1466400_PF3D7_1147600+;Alias=;ID=PF3D7_1466400-11-PF3D7_1147600;pvalue=0.00306;sequence=CCATGG;
PF3D7_1147600	fimo	nucleotide_motif	453	458	25.1	-	.	Name=PF3D7_1466400_PF3D7_1147600-;Alias=;ID=PF3D7_1466400-12-PF3D7_1147600;pvalue=0.00306;sequence=CCATGG;
PF3D7_1147700	fimo	nucleotide_motif	676	681	26.8	+	.	Name=PF3D7_1466400_PF3D7_1147700+;Alias=;ID=PF3D7_1466400-1-PF3D7_1147700;pvalue=0.00208;sequence=ACATAC;
PF3D7_1147700	fimo	nucleotide_motif	676	681	26.8	-	.	Name=PF3D7_1466400_PF3D7_1147700-;Alias=;ID=PF3D7_1466400-2-PF3D7_1147700;pvalue=0.00208;sequence=GTATGT;
PF3D7_1147700	fimo	nucleotide_motif	183	188	25.1	+	.	Name=PF3D7_1466400_PF3D7_1147700+;Alias=;ID=PF3D7_1466400-3-PF3D7_1147700;pvalue=0.00306;sequence=CCATGG;
PF3D7_1147700	fimo	nucleotide_motif	183	188	25.1	-	.	Name=PF3D7_1466400_PF3D7_1147700-;Alias=;ID=PF3D7_1466400-4-PF3D7_1147700;pvalue=0.00306;sequence=CCATGG;
PF3D7_1147800	fimo	nucleotide_motif	70	75	42.7	+	.	Name=PF3D7_1466400_PF3D7_1147800+;Alias=;ID=PF3D7_1466400-1-PF3D7_1147800;pvalue=5.31e-05;sequence=ACATGC;
PF3D7_1147800	fimo	nucleotide_motif	70	75	42.7	-	.	Name=PF3D7_1466400_PF3D7_1147800-;Alias=;ID=PF3D7_1466400-2-PF3D7_1147800;pvalue=5.31e-05;sequence=GCATGT;
PF3D7_1147800	fimo	nucleotide_motif	149	154	42.7	+	.	Name=PF3D7_1466400_PF3D7_1147800+;Alias=;ID=PF3D7_1466400-3-PF3D7_1147800;pvalue=5.31e-05;sequence=GCATGT;
PF3D7_1147800	fimo	nucleotide_motif	149	154	42.7	-	.	Name=PF3D7_1466400_PF3D7_1147800-;Alias=;ID=PF3D7_1466400-4-PF3D7_1147800;pvalue=5.31e-05;sequence=ACATGC;
PF3D7_1147800	fimo	nucleotide_motif	797	802	37.6	+	.	Name=PF3D7_1466400_PF3D7_1147800+;Alias=;ID=PF3D7_1466400-5-PF3D7_1147800;pvalue=0.000173;sequence=GCATAC;
PF3D7_1147800	fimo	nucleotide_motif	797	802	37.6	-	.	Name=PF3D7_1466400_PF3D7_1147800-;Alias=;ID=PF3D7_1466400-6-PF3D7_1147800;pvalue=0.000173;sequence=GTATGC;
PF3D7_1147800	fimo	nucleotide_motif	571	576	36.3	+	.	Name=PF3D7_1466400_PF3D7_1147800+;Alias=;ID=PF3D7_1466400-7-PF3D7_1147800;pvalue=0.000236;sequence=ACACGC;
PF3D7_1147800	fimo	nucleotide_motif	571	576	36.3	-	.	Name=PF3D7_1466400_PF3D7_1147800-;Alias=;ID=PF3D7_1466400-8-PF3D7_1147800;pvalue=0.000236;sequence=GCGTGT;
PF3D7_1147800	fimo	nucleotide_motif	474	479	34	+	.	Name=PF3D7_1466400_PF3D7_1147800+;Alias=;ID=PF3D7_1466400-9-PF3D7_1147800;pvalue=0.000393;sequence=ACATGT;
PF3D7_1147800	fimo	nucleotide_motif	474	479	34	-	.	Name=PF3D7_1466400_PF3D7_1147800-;Alias=;ID=PF3D7_1466400-10-PF3D7_1147800;pvalue=0.000393;sequence=ACATGT;
PF3D7_1147800	fimo	nucleotide_motif	219	224	29.1	+	.	Name=PF3D7_1466400_PF3D7_1147800+;Alias=;ID=PF3D7_1466400-11-PF3D7_1147800;pvalue=0.00124;sequence=ACATGG;
PF3D7_1147800	fimo	nucleotide_motif	219	224	29.1	-	.	Name=PF3D7_1466400_PF3D7_1147800-;Alias=;ID=PF3D7_1466400-12-PF3D7_1147800;pvalue=0.00124;sequence=CCATGT;
PF3D7_1147800	fimo	nucleotide_motif	596	601	26.8	+	.	Name=PF3D7_1466400_PF3D7_1147800+;Alias=;ID=PF3D7_1466400-13-PF3D7_1147800;pvalue=0.00208;sequence=ATATGC;
PF3D7_1147800	fimo	nucleotide_motif	596	601	26.8	-	.	Name=PF3D7_1466400_PF3D7_1147800-;Alias=;ID=PF3D7_1466400-14-PF3D7_1147800;pvalue=0.00208;sequence=GCATAT;
PF3D7_1147800	fimo	nucleotide_motif	847	852	26.8	+	.	Name=PF3D7_1466400_PF3D7_1147800+;Alias=;ID=PF3D7_1466400-15-PF3D7_1147800;pvalue=0.00208;sequence=GCATAT;
PF3D7_1147800	fimo	nucleotide_motif	847	852	26.8	-	.	Name=PF3D7_1466400_PF3D7_1147800-;Alias=;ID=PF3D7_1466400-16-PF3D7_1147800;pvalue=0.00208;sequence=ATATGC;
PF3D7_1147800	fimo	nucleotide_motif	914	919	26.8	+	.	Name=PF3D7_1466400_PF3D7_1147800+;Alias=;ID=PF3D7_1466400-17-PF3D7_1147800;pvalue=0.00208;sequence=GCATAT;
PF3D7_1147800	fimo	nucleotide_motif	914	919	26.8	-	.	Name=PF3D7_1466400_PF3D7_1147800-;Alias=;ID=PF3D7_1466400-18-PF3D7_1147800;pvalue=0.00208;sequence=ATATGC;
PF3D7_1147800	fimo	nucleotide_motif	732	737	26.7	+	.	Name=PF3D7_1466400_PF3D7_1147800+;Alias=;ID=PF3D7_1466400-19-PF3D7_1147800;pvalue=0.00212;sequence=GCTTCC;
PF3D7_1147800	fimo	nucleotide_motif	732	737	26.7	-	.	Name=PF3D7_1466400_PF3D7_1147800-;Alias=;ID=PF3D7_1466400-20-PF3D7_1147800;pvalue=0.00212;sequence=GGAAGC;
PF3D7_1147900	fimo	nucleotide_motif	626	631	37.6	+	.	Name=PF3D7_1466400_PF3D7_1147900+;Alias=;ID=PF3D7_1466400-1-PF3D7_1147900;pvalue=0.000173;sequence=GTATGC;
PF3D7_1147900	fimo	nucleotide_motif	626	631	37.6	-	.	Name=PF3D7_1466400_PF3D7_1147900-;Alias=;ID=PF3D7_1466400-2-PF3D7_1147900;pvalue=0.000173;sequence=GCATAC;
PF3D7_1147900	fimo	nucleotide_motif	345	350	26.8	+	.	Name=PF3D7_1466400_PF3D7_1147900+;Alias=;ID=PF3D7_1466400-3-PF3D7_1147900;pvalue=0.00208;sequence=ATATGC;
PF3D7_1147900	fimo	nucleotide_motif	345	350	26.8	-	.	Name=PF3D7_1466400_PF3D7_1147900-;Alias=;ID=PF3D7_1466400-4-PF3D7_1147900;pvalue=0.00208;sequence=GCATAT;
PF3D7_1147900	fimo	nucleotide_motif	182	187	25.7	+	.	Name=PF3D7_1466400_PF3D7_1147900+;Alias=;ID=PF3D7_1466400-5-PF3D7_1147900;pvalue=0.00269;sequence=TCTTGC;
PF3D7_1147900	fimo	nucleotide_motif	182	187	25.7	-	.	Name=PF3D7_1466400_PF3D7_1147900-;Alias=;ID=PF3D7_1466400-6-PF3D7_1147900;pvalue=0.00269;sequence=GCAAGA;
PF3D7_1147900	fimo	nucleotide_motif	8	13	25.3	+	.	Name=PF3D7_1466400_PF3D7_1147900+;Alias=;ID=PF3D7_1466400-7-PF3D7_1147900;pvalue=0.00291;sequence=GAATTC;
PF3D7_1147900	fimo	nucleotide_motif	8	13	25.3	-	.	Name=PF3D7_1466400_PF3D7_1147900-;Alias=;ID=PF3D7_1466400-8-PF3D7_1147900;pvalue=0.00291;sequence=GAATTC;
PF3D7_1147900	fimo	nucleotide_motif	823	828	24.7	+	.	Name=PF3D7_1466400_PF3D7_1147900+;Alias=;ID=PF3D7_1466400-9-PF3D7_1147900;pvalue=0.00338;sequence=ACTTGT;
PF3D7_1147900	fimo	nucleotide_motif	823	828	24.7	-	.	Name=PF3D7_1466400_PF3D7_1147900-;Alias=;ID=PF3D7_1466400-10-PF3D7_1147900;pvalue=0.00338;sequence=ACAAGT;
PF3D7_1147900	fimo	nucleotide_motif	554	559	24.3	+	.	Name=PF3D7_1466400_PF3D7_1147900+;Alias=;ID=PF3D7_1466400-11-PF3D7_1147900;pvalue=0.00372;sequence=GTATTC;
PF3D7_1147900	fimo	nucleotide_motif	554	559	24.3	-	.	Name=PF3D7_1466400_PF3D7_1147900-;Alias=;ID=PF3D7_1466400-12-PF3D7_1147900;pvalue=0.00372;sequence=GAATAC;
PF3D7_1147900	fimo	nucleotide_motif	596	601	24.3	+	.	Name=PF3D7_1466400_PF3D7_1147900+;Alias=;ID=PF3D7_1466400-13-PF3D7_1147900;pvalue=0.00372;sequence=GTATTC;
PF3D7_1147900	fimo	nucleotide_motif	596	601	24.3	-	.	Name=PF3D7_1466400_PF3D7_1147900-;Alias=;ID=PF3D7_1466400-14-PF3D7_1147900;pvalue=0.00372;sequence=GAATAC;
PF3D7_1147900	fimo	nucleotide_motif	929	934	24.3	+	.	Name=PF3D7_1466400_PF3D7_1147900+;Alias=;ID=PF3D7_1466400-15-PF3D7_1147900;pvalue=0.00372;sequence=GAATAC;
PF3D7_1147900	fimo	nucleotide_motif	929	934	24.3	-	.	Name=PF3D7_1466400_PF3D7_1147900-;Alias=;ID=PF3D7_1466400-16-PF3D7_1147900;pvalue=0.00372;sequence=GTATTC;
PF3D7_1148000	fimo	nucleotide_motif	951	956	33	+	.	Name=PF3D7_1466400_PF3D7_1148000+;Alias=;ID=PF3D7_1466400-1-PF3D7_1148000;pvalue=0.000506;sequence=ACAAGC;
PF3D7_1148000	fimo	nucleotide_motif	951	956	33	-	.	Name=PF3D7_1466400_PF3D7_1148000-;Alias=;ID=PF3D7_1466400-2-PF3D7_1148000;pvalue=0.000506;sequence=GCTTGT;
PF3D7_1148000	fimo	nucleotide_motif	146	151	26.8	+	.	Name=PF3D7_1466400_PF3D7_1148000+;Alias=;ID=PF3D7_1466400-3-PF3D7_1148000;pvalue=0.00208;sequence=GCATAT;
PF3D7_1148000	fimo	nucleotide_motif	146	151	26.8	-	.	Name=PF3D7_1466400_PF3D7_1148000-;Alias=;ID=PF3D7_1466400-4-PF3D7_1148000;pvalue=0.00208;sequence=ATATGC;
PF3D7_1148000	fimo	nucleotide_motif	458	463	26.8	+	.	Name=PF3D7_1466400_PF3D7_1148000+;Alias=;ID=PF3D7_1466400-5-PF3D7_1148000;pvalue=0.00208;sequence=GTATGT;
PF3D7_1148000	fimo	nucleotide_motif	458	463	26.8	-	.	Name=PF3D7_1466400_PF3D7_1148000-;Alias=;ID=PF3D7_1466400-6-PF3D7_1148000;pvalue=0.00208;sequence=ACATAC;
PF3D7_1148000	fimo	nucleotide_motif	839	844	26.8	+	.	Name=PF3D7_1466400_PF3D7_1148000+;Alias=;ID=PF3D7_1466400-7-PF3D7_1148000;pvalue=0.00208;sequence=ACATAC;
PF3D7_1148000	fimo	nucleotide_motif	839	844	26.8	-	.	Name=PF3D7_1466400_PF3D7_1148000-;Alias=;ID=PF3D7_1466400-8-PF3D7_1148000;pvalue=0.00208;sequence=GTATGT;
PF3D7_1148000	fimo	nucleotide_motif	356	361	26.7	+	.	Name=PF3D7_1466400_PF3D7_1148000+;Alias=;ID=PF3D7_1466400-9-PF3D7_1148000;pvalue=0.00212;sequence=GCTTCC;
PF3D7_1148000	fimo	nucleotide_motif	356	361	26.7	-	.	Name=PF3D7_1466400_PF3D7_1148000-;Alias=;ID=PF3D7_1466400-10-PF3D7_1148000;pvalue=0.00212;sequence=GGAAGC;
PF3D7_1148000	fimo	nucleotide_motif	912	917	26.1	+	.	Name=PF3D7_1466400_PF3D7_1148000+;Alias=;ID=PF3D7_1466400-11-PF3D7_1148000;pvalue=0.00243;sequence=TCATGT;
PF3D7_1148000	fimo	nucleotide_motif	912	917	26.1	-	.	Name=PF3D7_1466400_PF3D7_1148000-;Alias=;ID=PF3D7_1466400-12-PF3D7_1148000;pvalue=0.00243;sequence=ACATGA;
PF3D7_1148000	fimo	nucleotide_motif	142	147	24.2	+	.	Name=PF3D7_1466400_PF3D7_1148000+;Alias=;ID=PF3D7_1466400-13-PF3D7_1148000;pvalue=0.00382;sequence=CTATGC;
PF3D7_1148000	fimo	nucleotide_motif	142	147	24.2	-	.	Name=PF3D7_1466400_PF3D7_1148000-;Alias=;ID=PF3D7_1466400-14-PF3D7_1148000;pvalue=0.00382;sequence=GCATAG;
PF3D7_1148000	fimo	nucleotide_motif	462	467	24.2	+	.	Name=PF3D7_1466400_PF3D7_1148000+;Alias=;ID=PF3D7_1466400-15-PF3D7_1148000;pvalue=0.00382;sequence=GTATGG;
PF3D7_1148000	fimo	nucleotide_motif	462	467	24.2	-	.	Name=PF3D7_1466400_PF3D7_1148000-;Alias=;ID=PF3D7_1466400-16-PF3D7_1148000;pvalue=0.00382;sequence=CCATAC;
PF3D7_1201500	fimo	nucleotide_motif	863	868	29.4	+	.	Name=PF3D7_1466400_PF3D7_1201500+;Alias=;ID=PF3D7_1466400-1-PF3D7_1201500;pvalue=0.00116;sequence=GCATTT;
PF3D7_1201500	fimo	nucleotide_motif	863	868	29.4	-	.	Name=PF3D7_1466400_PF3D7_1201500-;Alias=;ID=PF3D7_1466400-2-PF3D7_1201500;pvalue=0.00116;sequence=AAATGC;
PF3D7_1201500	fimo	nucleotide_motif	165	170	29.1	+	.	Name=PF3D7_1466400_PF3D7_1201500+;Alias=;ID=PF3D7_1466400-3-PF3D7_1201500;pvalue=0.00124;sequence=CCATGT;
PF3D7_1201500	fimo	nucleotide_motif	165	170	29.1	-	.	Name=PF3D7_1466400_PF3D7_1201500-;Alias=;ID=PF3D7_1466400-4-PF3D7_1201500;pvalue=0.00124;sequence=ACATGG;
PF3D7_1201500	fimo	nucleotide_motif	304	309	28.7	+	.	Name=PF3D7_1466400_PF3D7_1201500+;Alias=;ID=PF3D7_1466400-5-PF3D7_1201500;pvalue=0.00133;sequence=ACATCC;
PF3D7_1201500	fimo	nucleotide_motif	304	309	28.7	-	.	Name=PF3D7_1466400_PF3D7_1201500-;Alias=;ID=PF3D7_1466400-6-PF3D7_1201500;pvalue=0.00133;sequence=GGATGT;
PF3D7_1201500	fimo	nucleotide_motif	358	363	26.1	+	.	Name=PF3D7_1466400_PF3D7_1201500+;Alias=;ID=PF3D7_1466400-7-PF3D7_1201500;pvalue=0.00243;sequence=ACATGA;
PF3D7_1201500	fimo	nucleotide_motif	358	363	26.1	-	.	Name=PF3D7_1466400_PF3D7_1201500-;Alias=;ID=PF3D7_1466400-8-PF3D7_1201500;pvalue=0.00243;sequence=TCATGT;
PF3D7_1201500	fimo	nucleotide_motif	900	905	26.1	+	.	Name=PF3D7_1466400_PF3D7_1201500+;Alias=;ID=PF3D7_1466400-9-PF3D7_1201500;pvalue=0.00243;sequence=TCATGT;
PF3D7_1201500	fimo	nucleotide_motif	900	905	26.1	-	.	Name=PF3D7_1466400_PF3D7_1201500-;Alias=;ID=PF3D7_1466400-10-PF3D7_1201500;pvalue=0.00243;sequence=ACATGA;
PF3D7_1201500	fimo	nucleotide_motif	218	223	24.3	+	.	Name=PF3D7_1466400_PF3D7_1201500+;Alias=;ID=PF3D7_1466400-11-PF3D7_1201500;pvalue=0.00372;sequence=GTATTC;
PF3D7_1201500	fimo	nucleotide_motif	218	223	24.3	-	.	Name=PF3D7_1466400_PF3D7_1201500-;Alias=;ID=PF3D7_1466400-12-PF3D7_1201500;pvalue=0.00372;sequence=GAATAC;
PF3D7_1201500	fimo	nucleotide_motif	630	635	24.3	+	.	Name=PF3D7_1466400_PF3D7_1201500+;Alias=;ID=PF3D7_1466400-13-PF3D7_1201500;pvalue=0.00372;sequence=GTATTC;
PF3D7_1201500	fimo	nucleotide_motif	630	635	24.3	-	.	Name=PF3D7_1466400_PF3D7_1201500-;Alias=;ID=PF3D7_1466400-14-PF3D7_1201500;pvalue=0.00372;sequence=GAATAC;
PF3D7_1201500	fimo	nucleotide_motif	141	146	24.2	+	.	Name=PF3D7_1466400_PF3D7_1201500+;Alias=;ID=PF3D7_1466400-15-PF3D7_1201500;pvalue=0.00382;sequence=CCATAC;
PF3D7_1201500	fimo	nucleotide_motif	141	146	24.2	-	.	Name=PF3D7_1466400_PF3D7_1201500-;Alias=;ID=PF3D7_1466400-16-PF3D7_1201500;pvalue=0.00382;sequence=GTATGG;
PF3D7_1201600	fimo	nucleotide_motif	360	365	29.2	+	.	Name=PF3D7_1466400_PF3D7_1201600+;Alias=;ID=PF3D7_1466400-1-PF3D7_1201600;pvalue=0.00119;sequence=GTGTGC;
PF3D7_1201600	fimo	nucleotide_motif	360	365	29.2	-	.	Name=PF3D7_1466400_PF3D7_1201600-;Alias=;ID=PF3D7_1466400-2-PF3D7_1201600;pvalue=0.00119;sequence=GCACAC;
PF3D7_1201600	fimo	nucleotide_motif	475	480	29.1	+	.	Name=PF3D7_1466400_PF3D7_1201600+;Alias=;ID=PF3D7_1466400-3-PF3D7_1201600;pvalue=0.00124;sequence=ACATGG;
PF3D7_1201600	fimo	nucleotide_motif	475	480	29.1	-	.	Name=PF3D7_1466400_PF3D7_1201600-;Alias=;ID=PF3D7_1466400-4-PF3D7_1201600;pvalue=0.00124;sequence=CCATGT;
PF3D7_1201600	fimo	nucleotide_motif	399	404	25.9	+	.	Name=PF3D7_1466400_PF3D7_1201600+;Alias=;ID=PF3D7_1466400-5-PF3D7_1201600;pvalue=0.00259;sequence=ACACGT;
PF3D7_1201600	fimo	nucleotide_motif	399	404	25.9	-	.	Name=PF3D7_1466400_PF3D7_1201600-;Alias=;ID=PF3D7_1466400-6-PF3D7_1201600;pvalue=0.00259;sequence=ACGTGT;
PF3D7_1201600	fimo	nucleotide_motif	364	369	25.2	+	.	Name=PF3D7_1466400_PF3D7_1201600+;Alias=;ID=PF3D7_1466400-7-PF3D7_1201600;pvalue=0.00301;sequence=GCATTG;
PF3D7_1201600	fimo	nucleotide_motif	364	369	25.2	-	.	Name=PF3D7_1466400_PF3D7_1201600-;Alias=;ID=PF3D7_1466400-8-PF3D7_1201600;pvalue=0.00301;sequence=CAATGC;
PF3D7_1201600	fimo	nucleotide_motif	542	547	24.1	+	.	Name=PF3D7_1466400_PF3D7_1201600+;Alias=;ID=PF3D7_1466400-9-PF3D7_1201600;pvalue=0.00387;sequence=GTATCC;
PF3D7_1201600	fimo	nucleotide_motif	542	547	24.1	-	.	Name=PF3D7_1466400_PF3D7_1201600-;Alias=;ID=PF3D7_1466400-10-PF3D7_1201600;pvalue=0.00387;sequence=GGATAC;
PF3D7_1201700	fimo	nucleotide_motif	180	185	39.6	+	.	Name=PF3D7_1466400_PF3D7_1201700+;Alias=;ID=PF3D7_1466400-1-PF3D7_1201700;pvalue=0.00011;sequence=GAATGC;
PF3D7_1201700	fimo	nucleotide_motif	180	185	39.6	-	.	Name=PF3D7_1466400_PF3D7_1201700-;Alias=;ID=PF3D7_1466400-2-PF3D7_1201700;pvalue=0.00011;sequence=GCATTC;
PF3D7_1201700	fimo	nucleotide_motif	395	400	39.6	+	.	Name=PF3D7_1466400_PF3D7_1201700+;Alias=;ID=PF3D7_1466400-3-PF3D7_1201700;pvalue=0.00011;sequence=GCATTC;
PF3D7_1201700	fimo	nucleotide_motif	395	400	39.6	-	.	Name=PF3D7_1466400_PF3D7_1201700-;Alias=;ID=PF3D7_1466400-4-PF3D7_1201700;pvalue=0.00011;sequence=GAATGC;
PF3D7_1201700	fimo	nucleotide_motif	699	704	37.6	+	.	Name=PF3D7_1466400_PF3D7_1201700+;Alias=;ID=PF3D7_1466400-5-PF3D7_1201700;pvalue=0.000173;sequence=GTATGC;
PF3D7_1201700	fimo	nucleotide_motif	699	704	37.6	-	.	Name=PF3D7_1466400_PF3D7_1201700-;Alias=;ID=PF3D7_1466400-6-PF3D7_1201700;pvalue=0.000173;sequence=GCATAC;
PF3D7_1201700	fimo	nucleotide_motif	142	147	34	+	.	Name=PF3D7_1466400_PF3D7_1201700+;Alias=;ID=PF3D7_1466400-7-PF3D7_1201700;pvalue=0.000393;sequence=ACATGT;
PF3D7_1201700	fimo	nucleotide_motif	142	147	34	-	.	Name=PF3D7_1466400_PF3D7_1201700-;Alias=;ID=PF3D7_1466400-8-PF3D7_1201700;pvalue=0.000393;sequence=ACATGT;
PF3D7_1201700	fimo	nucleotide_motif	613	618	34	+	.	Name=PF3D7_1466400_PF3D7_1201700+;Alias=;ID=PF3D7_1466400-9-PF3D7_1201700;pvalue=0.000393;sequence=ACATGT;
PF3D7_1201700	fimo	nucleotide_motif	613	618	34	-	.	Name=PF3D7_1466400_PF3D7_1201700-;Alias=;ID=PF3D7_1466400-10-PF3D7_1201700;pvalue=0.000393;sequence=ACATGT;
PF3D7_1201700	fimo	nucleotide_motif	800	805	29.4	+	.	Name=PF3D7_1466400_PF3D7_1201700+;Alias=;ID=PF3D7_1466400-11-PF3D7_1201700;pvalue=0.00116;sequence=GCATTT;
PF3D7_1201700	fimo	nucleotide_motif	800	805	29.4	-	.	Name=PF3D7_1466400_PF3D7_1201700-;Alias=;ID=PF3D7_1466400-12-PF3D7_1201700;pvalue=0.00116;sequence=AAATGC;
PF3D7_1201700	fimo	nucleotide_motif	227	232	26.8	+	.	Name=PF3D7_1466400_PF3D7_1201700+;Alias=;ID=PF3D7_1466400-13-PF3D7_1201700;pvalue=0.00208;sequence=ATATGC;
PF3D7_1201700	fimo	nucleotide_motif	231	236	26.8	+	.	Name=PF3D7_1466400_PF3D7_1201700+;Alias=;ID=PF3D7_1466400-14-PF3D7_1201700;pvalue=0.00208;sequence=GCATAT;
PF3D7_1201700	fimo	nucleotide_motif	227	232	26.8	-	.	Name=PF3D7_1466400_PF3D7_1201700-;Alias=;ID=PF3D7_1466400-15-PF3D7_1201700;pvalue=0.00208;sequence=GCATAT;
PF3D7_1201700	fimo	nucleotide_motif	231	236	26.8	-	.	Name=PF3D7_1466400_PF3D7_1201700-;Alias=;ID=PF3D7_1466400-16-PF3D7_1201700;pvalue=0.00208;sequence=ATATGC;
PF3D7_1201700	fimo	nucleotide_motif	890	895	26.8	+	.	Name=PF3D7_1466400_PF3D7_1201700+;Alias=;ID=PF3D7_1466400-17-PF3D7_1201700;pvalue=0.00208;sequence=GTATGT;
PF3D7_1201700	fimo	nucleotide_motif	890	895	26.8	-	.	Name=PF3D7_1466400_PF3D7_1201700-;Alias=;ID=PF3D7_1466400-18-PF3D7_1201700;pvalue=0.00208;sequence=ACATAC;
PF3D7_1201700	fimo	nucleotide_motif	476	481	26.1	+	.	Name=PF3D7_1466400_PF3D7_1201700+;Alias=;ID=PF3D7_1466400-19-PF3D7_1201700;pvalue=0.00243;sequence=TCATGT;
PF3D7_1201700	fimo	nucleotide_motif	476	481	26.1	-	.	Name=PF3D7_1466400_PF3D7_1201700-;Alias=;ID=PF3D7_1466400-20-PF3D7_1201700;pvalue=0.00243;sequence=ACATGA;
PF3D7_1201700	fimo	nucleotide_motif	689	694	26.1	+	.	Name=PF3D7_1466400_PF3D7_1201700+;Alias=;ID=PF3D7_1466400-21-PF3D7_1201700;pvalue=0.00243;sequence=TCATGT;
PF3D7_1201700	fimo	nucleotide_motif	689	694	26.1	-	.	Name=PF3D7_1466400_PF3D7_1201700-;Alias=;ID=PF3D7_1466400-22-PF3D7_1201700;pvalue=0.00243;sequence=ACATGA;
PF3D7_1201700	fimo	nucleotide_motif	848	853	25.2	+	.	Name=PF3D7_1466400_PF3D7_1201700+;Alias=;ID=PF3D7_1466400-23-PF3D7_1201700;pvalue=0.00301;sequence=GAATGG;
PF3D7_1201700	fimo	nucleotide_motif	848	853	25.2	-	.	Name=PF3D7_1466400_PF3D7_1201700-;Alias=;ID=PF3D7_1466400-24-PF3D7_1201700;pvalue=0.00301;sequence=CCATTC;
PF3D7_1201700	fimo	nucleotide_motif	656	661	24.3	+	.	Name=PF3D7_1466400_PF3D7_1201700+;Alias=;ID=PF3D7_1466400-25-PF3D7_1201700;pvalue=0.00372;sequence=GTATTC;
PF3D7_1201700	fimo	nucleotide_motif	656	661	24.3	-	.	Name=PF3D7_1466400_PF3D7_1201700-;Alias=;ID=PF3D7_1466400-26-PF3D7_1201700;pvalue=0.00372;sequence=GAATAC;
PF3D7_1201700	fimo	nucleotide_motif	78	83	24.1	+	.	Name=PF3D7_1466400_PF3D7_1201700+;Alias=;ID=PF3D7_1466400-27-PF3D7_1201700;pvalue=0.00387;sequence=GGATAC;
PF3D7_1201700	fimo	nucleotide_motif	78	83	24.1	-	.	Name=PF3D7_1466400_PF3D7_1201700-;Alias=;ID=PF3D7_1466400-28-PF3D7_1201700;pvalue=0.00387;sequence=GTATCC;
PF3D7_1201700	fimo	nucleotide_motif	303	308	24.1	+	.	Name=PF3D7_1466400_PF3D7_1201700+;Alias=;ID=PF3D7_1466400-29-PF3D7_1201700;pvalue=0.00392;sequence=ACTAGC;
PF3D7_1201700	fimo	nucleotide_motif	303	308	24.1	-	.	Name=PF3D7_1466400_PF3D7_1201700-;Alias=;ID=PF3D7_1466400-30-PF3D7_1201700;pvalue=0.00392;sequence=GCTAGT;
PF3D7_1201800	fimo	nucleotide_motif	339	344	39.6	+	.	Name=PF3D7_1466400_PF3D7_1201800+;Alias=;ID=PF3D7_1466400-1-PF3D7_1201800;pvalue=0.00011;sequence=GAATGC;
PF3D7_1201800	fimo	nucleotide_motif	339	344	39.6	-	.	Name=PF3D7_1466400_PF3D7_1201800-;Alias=;ID=PF3D7_1466400-2-PF3D7_1201800;pvalue=0.00011;sequence=GCATTC;
PF3D7_1201800	fimo	nucleotide_motif	285	290	29.1	+	.	Name=PF3D7_1466400_PF3D7_1201800+;Alias=;ID=PF3D7_1466400-3-PF3D7_1201800;pvalue=0.00124;sequence=CCATGT;
PF3D7_1201800	fimo	nucleotide_motif	285	290	29.1	-	.	Name=PF3D7_1466400_PF3D7_1201800-;Alias=;ID=PF3D7_1466400-4-PF3D7_1201800;pvalue=0.00124;sequence=ACATGG;
PF3D7_1201800	fimo	nucleotide_motif	186	191	26.8	+	.	Name=PF3D7_1466400_PF3D7_1201800+;Alias=;ID=PF3D7_1466400-5-PF3D7_1201800;pvalue=0.00208;sequence=ATATGC;
PF3D7_1201800	fimo	nucleotide_motif	186	191	26.8	-	.	Name=PF3D7_1466400_PF3D7_1201800-;Alias=;ID=PF3D7_1466400-6-PF3D7_1201800;pvalue=0.00208;sequence=GCATAT;
PF3D7_1201800	fimo	nucleotide_motif	734	739	25.7	+	.	Name=PF3D7_1466400_PF3D7_1201800+;Alias=;ID=PF3D7_1466400-7-PF3D7_1201800;pvalue=0.00269;sequence=GCTTGA;
PF3D7_1201800	fimo	nucleotide_motif	734	739	25.7	-	.	Name=PF3D7_1466400_PF3D7_1201800-;Alias=;ID=PF3D7_1466400-8-PF3D7_1201800;pvalue=0.00269;sequence=TCAAGC;
PF3D7_1201900	fimo	nucleotide_motif	314	319	53.1	+	.	Name=PF3D7_1466400_PF3D7_1201900+;Alias=;ID=PF3D7_1466400-1-PF3D7_1201900;pvalue=4.86e-06;sequence=GCGTGC;
PF3D7_1201900	fimo	nucleotide_motif	314	319	53.1	-	.	Name=PF3D7_1466400_PF3D7_1201900-;Alias=;ID=PF3D7_1466400-2-PF3D7_1201900;pvalue=4.86e-06;sequence=GCACGC;
PF3D7_1201900	fimo	nucleotide_motif	376	381	26.8	+	.	Name=PF3D7_1466400_PF3D7_1201900+;Alias=;ID=PF3D7_1466400-3-PF3D7_1201900;pvalue=0.00208;sequence=ACATAC;
PF3D7_1201900	fimo	nucleotide_motif	376	381	26.8	-	.	Name=PF3D7_1466400_PF3D7_1201900-;Alias=;ID=PF3D7_1466400-4-PF3D7_1201900;pvalue=0.00208;sequence=GTATGT;
PF3D7_1201900	fimo	nucleotide_motif	533	538	26.8	+	.	Name=PF3D7_1466400_PF3D7_1201900+;Alias=;ID=PF3D7_1466400-5-PF3D7_1201900;pvalue=0.00208;sequence=GTATGT;
PF3D7_1201900	fimo	nucleotide_motif	533	538	26.8	-	.	Name=PF3D7_1466400_PF3D7_1201900-;Alias=;ID=PF3D7_1466400-6-PF3D7_1201900;pvalue=0.00208;sequence=ACATAC;
PF3D7_1201900	fimo	nucleotide_motif	802	807	26.8	+	.	Name=PF3D7_1466400_PF3D7_1201900+;Alias=;ID=PF3D7_1466400-7-PF3D7_1201900;pvalue=0.00208;sequence=ACATAC;
PF3D7_1201900	fimo	nucleotide_motif	802	807	26.8	-	.	Name=PF3D7_1466400_PF3D7_1201900-;Alias=;ID=PF3D7_1466400-8-PF3D7_1201900;pvalue=0.00208;sequence=GTATGT;
PF3D7_1201900	fimo	nucleotide_motif	34	39	26.1	+	.	Name=PF3D7_1466400_PF3D7_1201900+;Alias=;ID=PF3D7_1466400-9-PF3D7_1201900;pvalue=0.00243;sequence=TCATGT;
PF3D7_1201900	fimo	nucleotide_motif	34	39	26.1	-	.	Name=PF3D7_1466400_PF3D7_1201900-;Alias=;ID=PF3D7_1466400-10-PF3D7_1201900;pvalue=0.00243;sequence=ACATGA;
PF3D7_1201900	fimo	nucleotide_motif	137	142	24.7	+	.	Name=PF3D7_1466400_PF3D7_1201900+;Alias=;ID=PF3D7_1466400-11-PF3D7_1201900;pvalue=0.00338;sequence=ACAAGT;
PF3D7_1201900	fimo	nucleotide_motif	137	142	24.7	-	.	Name=PF3D7_1466400_PF3D7_1201900-;Alias=;ID=PF3D7_1466400-12-PF3D7_1201900;pvalue=0.00338;sequence=ACTTGT;
PF3D7_1202000	fimo	nucleotide_motif	283	288	29.2	+	.	Name=PF3D7_1466400_PF3D7_1202000+;Alias=;ID=PF3D7_1466400-1-PF3D7_1202000;pvalue=0.00119;sequence=GCGTAC;
PF3D7_1202000	fimo	nucleotide_motif	283	288	29.2	-	.	Name=PF3D7_1466400_PF3D7_1202000-;Alias=;ID=PF3D7_1466400-2-PF3D7_1202000;pvalue=0.00119;sequence=GTACGC;
PF3D7_1202000	fimo	nucleotide_motif	813	818	24.7	+	.	Name=PF3D7_1466400_PF3D7_1202000+;Alias=;ID=PF3D7_1466400-3-PF3D7_1202000;pvalue=0.00338;sequence=ACAAGT;
PF3D7_1202000	fimo	nucleotide_motif	813	818	24.7	-	.	Name=PF3D7_1466400_PF3D7_1202000-;Alias=;ID=PF3D7_1466400-4-PF3D7_1202000;pvalue=0.00338;sequence=ACTTGT;
PF3D7_1202000	fimo	nucleotide_motif	141	146	24.3	+	.	Name=PF3D7_1466400_PF3D7_1202000+;Alias=;ID=PF3D7_1466400-5-PF3D7_1202000;pvalue=0.00372;sequence=GAATAC;
PF3D7_1202000	fimo	nucleotide_motif	141	146	24.3	-	.	Name=PF3D7_1466400_PF3D7_1202000-;Alias=;ID=PF3D7_1466400-6-PF3D7_1202000;pvalue=0.00372;sequence=GTATTC;
PF3D7_1202000	fimo	nucleotide_motif	249	254	24.3	+	.	Name=PF3D7_1466400_PF3D7_1202000+;Alias=;ID=PF3D7_1466400-7-PF3D7_1202000;pvalue=0.00372;sequence=GTATTC;
PF3D7_1202000	fimo	nucleotide_motif	249	254	24.3	-	.	Name=PF3D7_1466400_PF3D7_1202000-;Alias=;ID=PF3D7_1466400-8-PF3D7_1202000;pvalue=0.00372;sequence=GAATAC;
PF3D7_1202000	fimo	nucleotide_motif	365	370	24.3	+	.	Name=PF3D7_1466400_PF3D7_1202000+;Alias=;ID=PF3D7_1466400-9-PF3D7_1202000;pvalue=0.00372;sequence=GAATAC;
PF3D7_1202000	fimo	nucleotide_motif	365	370	24.3	-	.	Name=PF3D7_1466400_PF3D7_1202000-;Alias=;ID=PF3D7_1466400-10-PF3D7_1202000;pvalue=0.00372;sequence=GTATTC;
PF3D7_1202000	fimo	nucleotide_motif	55	60	24.2	+	.	Name=PF3D7_1466400_PF3D7_1202000+;Alias=;ID=PF3D7_1466400-11-PF3D7_1202000;pvalue=0.00382;sequence=GTATGG;
PF3D7_1202000	fimo	nucleotide_motif	55	60	24.2	-	.	Name=PF3D7_1466400_PF3D7_1202000-;Alias=;ID=PF3D7_1466400-12-PF3D7_1202000;pvalue=0.00382;sequence=CCATAC;
PF3D7_1202000	fimo	nucleotide_motif	212	217	24.2	+	.	Name=PF3D7_1466400_PF3D7_1202000+;Alias=;ID=PF3D7_1466400-13-PF3D7_1202000;pvalue=0.00382;sequence=CTATGC;
PF3D7_1202000	fimo	nucleotide_motif	212	217	24.2	-	.	Name=PF3D7_1466400_PF3D7_1202000-;Alias=;ID=PF3D7_1466400-14-PF3D7_1202000;pvalue=0.00382;sequence=GCATAG;
PF3D7_1202100	fimo	nucleotide_motif	685	690	29.2	+	.	Name=PF3D7_1466400_PF3D7_1202100+;Alias=;ID=PF3D7_1466400-1-PF3D7_1202100;pvalue=0.00119;sequence=GTACGC;
PF3D7_1202100	fimo	nucleotide_motif	685	690	29.2	-	.	Name=PF3D7_1466400_PF3D7_1202100-;Alias=;ID=PF3D7_1466400-2-PF3D7_1202100;pvalue=0.00119;sequence=GCGTAC;
PF3D7_1202100	fimo	nucleotide_motif	155	160	24.7	+	.	Name=PF3D7_1466400_PF3D7_1202100+;Alias=;ID=PF3D7_1466400-3-PF3D7_1202100;pvalue=0.00338;sequence=ACTTGT;
PF3D7_1202100	fimo	nucleotide_motif	155	160	24.7	-	.	Name=PF3D7_1466400_PF3D7_1202100-;Alias=;ID=PF3D7_1466400-4-PF3D7_1202100;pvalue=0.00338;sequence=ACAAGT;
PF3D7_1202100	fimo	nucleotide_motif	603	608	24.3	+	.	Name=PF3D7_1466400_PF3D7_1202100+;Alias=;ID=PF3D7_1466400-5-PF3D7_1202100;pvalue=0.00372;sequence=GTATTC;
PF3D7_1202100	fimo	nucleotide_motif	603	608	24.3	-	.	Name=PF3D7_1466400_PF3D7_1202100-;Alias=;ID=PF3D7_1466400-6-PF3D7_1202100;pvalue=0.00372;sequence=GAATAC;
PF3D7_1202100	fimo	nucleotide_motif	719	724	24.3	+	.	Name=PF3D7_1466400_PF3D7_1202100+;Alias=;ID=PF3D7_1466400-7-PF3D7_1202100;pvalue=0.00372;sequence=GAATAC;
PF3D7_1202100	fimo	nucleotide_motif	719	724	24.3	-	.	Name=PF3D7_1466400_PF3D7_1202100-;Alias=;ID=PF3D7_1466400-8-PF3D7_1202100;pvalue=0.00372;sequence=GTATTC;
PF3D7_1202100	fimo	nucleotide_motif	827	832	24.3	+	.	Name=PF3D7_1466400_PF3D7_1202100+;Alias=;ID=PF3D7_1466400-9-PF3D7_1202100;pvalue=0.00372;sequence=GTATTC;
PF3D7_1202100	fimo	nucleotide_motif	827	832	24.3	-	.	Name=PF3D7_1466400_PF3D7_1202100-;Alias=;ID=PF3D7_1466400-10-PF3D7_1202100;pvalue=0.00372;sequence=GAATAC;
PF3D7_1202100	fimo	nucleotide_motif	756	761	24.2	+	.	Name=PF3D7_1466400_PF3D7_1202100+;Alias=;ID=PF3D7_1466400-11-PF3D7_1202100;pvalue=0.00382;sequence=GCATAG;
PF3D7_1202100	fimo	nucleotide_motif	756	761	24.2	-	.	Name=PF3D7_1466400_PF3D7_1202100-;Alias=;ID=PF3D7_1466400-12-PF3D7_1202100;pvalue=0.00382;sequence=CTATGC;
PF3D7_1202100	fimo	nucleotide_motif	913	918	24.2	+	.	Name=PF3D7_1466400_PF3D7_1202100+;Alias=;ID=PF3D7_1466400-13-PF3D7_1202100;pvalue=0.00382;sequence=CCATAC;
PF3D7_1202100	fimo	nucleotide_motif	913	918	24.2	-	.	Name=PF3D7_1466400_PF3D7_1202100-;Alias=;ID=PF3D7_1466400-14-PF3D7_1202100;pvalue=0.00382;sequence=GTATGG;
PF3D7_1202200	fimo	nucleotide_motif	458	463	42.7	+	.	Name=PF3D7_1466400_PF3D7_1202200+;Alias=;ID=PF3D7_1466400-1-PF3D7_1202200;pvalue=5.31e-05;sequence=GCATGT;
PF3D7_1202200	fimo	nucleotide_motif	458	463	42.7	-	.	Name=PF3D7_1466400_PF3D7_1202200-;Alias=;ID=PF3D7_1466400-2-PF3D7_1202200;pvalue=5.31e-05;sequence=ACATGC;
PF3D7_1202200	fimo	nucleotide_motif	212	217	37.6	+	.	Name=PF3D7_1466400_PF3D7_1202200+;Alias=;ID=PF3D7_1466400-3-PF3D7_1202200;pvalue=0.000173;sequence=GCATAC;
PF3D7_1202200	fimo	nucleotide_motif	212	217	37.6	-	.	Name=PF3D7_1466400_PF3D7_1202200-;Alias=;ID=PF3D7_1466400-4-PF3D7_1202200;pvalue=0.000173;sequence=GTATGC;
PF3D7_1202200	fimo	nucleotide_motif	232	237	37.6	+	.	Name=PF3D7_1466400_PF3D7_1202200+;Alias=;ID=PF3D7_1466400-5-PF3D7_1202200;pvalue=0.000173;sequence=GCATAC;
PF3D7_1202200	fimo	nucleotide_motif	232	237	37.6	-	.	Name=PF3D7_1466400_PF3D7_1202200-;Alias=;ID=PF3D7_1466400-6-PF3D7_1202200;pvalue=0.000173;sequence=GTATGC;
PF3D7_1202200	fimo	nucleotide_motif	589	594	37.6	+	.	Name=PF3D7_1466400_PF3D7_1202200+;Alias=;ID=PF3D7_1466400-7-PF3D7_1202200;pvalue=0.000173;sequence=GTATGC;
PF3D7_1202200	fimo	nucleotide_motif	589	594	37.6	-	.	Name=PF3D7_1466400_PF3D7_1202200-;Alias=;ID=PF3D7_1466400-8-PF3D7_1202200;pvalue=0.000173;sequence=GCATAC;
PF3D7_1202200	fimo	nucleotide_motif	315	320	26.8	+	.	Name=PF3D7_1466400_PF3D7_1202200+;Alias=;ID=PF3D7_1466400-9-PF3D7_1202200;pvalue=0.00208;sequence=ACATAC;
PF3D7_1202200	fimo	nucleotide_motif	315	320	26.8	-	.	Name=PF3D7_1466400_PF3D7_1202200-;Alias=;ID=PF3D7_1466400-10-PF3D7_1202200;pvalue=0.00208;sequence=GTATGT;
PF3D7_1202200	fimo	nucleotide_motif	593	598	26.8	+	.	Name=PF3D7_1466400_PF3D7_1202200+;Alias=;ID=PF3D7_1466400-11-PF3D7_1202200;pvalue=0.00208;sequence=GCATAT;
PF3D7_1202200	fimo	nucleotide_motif	593	598	26.8	-	.	Name=PF3D7_1466400_PF3D7_1202200-;Alias=;ID=PF3D7_1466400-12-PF3D7_1202200;pvalue=0.00208;sequence=ATATGC;
PF3D7_1202200	fimo	nucleotide_motif	932	937	26.8	+	.	Name=PF3D7_1466400_PF3D7_1202200+;Alias=;ID=PF3D7_1466400-13-PF3D7_1202200;pvalue=0.00208;sequence=ACATAC;
PF3D7_1202200	fimo	nucleotide_motif	936	941	26.8	+	.	Name=PF3D7_1466400_PF3D7_1202200+;Alias=;ID=PF3D7_1466400-14-PF3D7_1202200;pvalue=0.00208;sequence=ACATAC;
PF3D7_1202200	fimo	nucleotide_motif	932	937	26.8	-	.	Name=PF3D7_1466400_PF3D7_1202200-;Alias=;ID=PF3D7_1466400-15-PF3D7_1202200;pvalue=0.00208;sequence=GTATGT;
PF3D7_1202200	fimo	nucleotide_motif	940	945	26.8	+	.	Name=PF3D7_1466400_PF3D7_1202200+;Alias=;ID=PF3D7_1466400-16-PF3D7_1202200;pvalue=0.00208;sequence=ACATAC;
PF3D7_1202200	fimo	nucleotide_motif	936	941	26.8	-	.	Name=PF3D7_1466400_PF3D7_1202200-;Alias=;ID=PF3D7_1466400-17-PF3D7_1202200;pvalue=0.00208;sequence=GTATGT;
PF3D7_1202200	fimo	nucleotide_motif	940	945	26.8	-	.	Name=PF3D7_1466400_PF3D7_1202200-;Alias=;ID=PF3D7_1466400-18-PF3D7_1202200;pvalue=0.00208;sequence=GTATGT;
PF3D7_1202200	fimo	nucleotide_motif	299	304	25.9	+	.	Name=PF3D7_1466400_PF3D7_1202200+;Alias=;ID=PF3D7_1466400-19-PF3D7_1202200;pvalue=0.00259;sequence=ACGTGT;
PF3D7_1202200	fimo	nucleotide_motif	299	304	25.9	-	.	Name=PF3D7_1466400_PF3D7_1202200-;Alias=;ID=PF3D7_1466400-20-PF3D7_1202200;pvalue=0.00259;sequence=ACACGT;
PF3D7_1202200	fimo	nucleotide_motif	177	182	25.2	+	.	Name=PF3D7_1466400_PF3D7_1202200+;Alias=;ID=PF3D7_1466400-21-PF3D7_1202200;pvalue=0.00301;sequence=GAATGG;
PF3D7_1202200	fimo	nucleotide_motif	177	182	25.2	-	.	Name=PF3D7_1466400_PF3D7_1202200-;Alias=;ID=PF3D7_1466400-22-PF3D7_1202200;pvalue=0.00301;sequence=CCATTC;
PF3D7_1202300	fimo	nucleotide_motif	970	975	29.4	+	.	Name=PF3D7_1466400_PF3D7_1202300+;Alias=;ID=PF3D7_1466400-1-PF3D7_1202300;pvalue=0.00116;sequence=GCATTT;
PF3D7_1202300	fimo	nucleotide_motif	970	975	29.4	-	.	Name=PF3D7_1466400_PF3D7_1202300-;Alias=;ID=PF3D7_1466400-2-PF3D7_1202300;pvalue=0.00116;sequence=AAATGC;
PF3D7_1202300	fimo	nucleotide_motif	597	602	29.2	+	.	Name=PF3D7_1466400_PF3D7_1202300+;Alias=;ID=PF3D7_1466400-3-PF3D7_1202300;pvalue=0.00119;sequence=GCACAC;
PF3D7_1202300	fimo	nucleotide_motif	597	602	29.2	-	.	Name=PF3D7_1466400_PF3D7_1202300-;Alias=;ID=PF3D7_1466400-4-PF3D7_1202300;pvalue=0.00119;sequence=GTGTGC;
PF3D7_1202300	fimo	nucleotide_motif	131	136	28.7	+	.	Name=PF3D7_1466400_PF3D7_1202300+;Alias=;ID=PF3D7_1466400-5-PF3D7_1202300;pvalue=0.00133;sequence=ACATCC;
PF3D7_1202300	fimo	nucleotide_motif	131	136	28.7	-	.	Name=PF3D7_1466400_PF3D7_1202300-;Alias=;ID=PF3D7_1466400-6-PF3D7_1202300;pvalue=0.00133;sequence=GGATGT;
PF3D7_1202400	fimo	nucleotide_motif	67	72	29.1	+	.	Name=PF3D7_1466400_PF3D7_1202400+;Alias=;ID=PF3D7_1466400-1-PF3D7_1202400;pvalue=0.00124;sequence=CCATGT;
PF3D7_1202400	fimo	nucleotide_motif	67	72	29.1	-	.	Name=PF3D7_1466400_PF3D7_1202400-;Alias=;ID=PF3D7_1466400-2-PF3D7_1202400;pvalue=0.00124;sequence=ACATGG;
PF3D7_1202400	fimo	nucleotide_motif	218	223	26.1	+	.	Name=PF3D7_1466400_PF3D7_1202400+;Alias=;ID=PF3D7_1466400-3-PF3D7_1202400;pvalue=0.00243;sequence=ACATGA;
PF3D7_1202400	fimo	nucleotide_motif	218	223	26.1	-	.	Name=PF3D7_1466400_PF3D7_1202400-;Alias=;ID=PF3D7_1466400-4-PF3D7_1202400;pvalue=0.00243;sequence=TCATGT;
PF3D7_1202400	fimo	nucleotide_motif	905	910	26.1	+	.	Name=PF3D7_1466400_PF3D7_1202400+;Alias=;ID=PF3D7_1466400-5-PF3D7_1202400;pvalue=0.00243;sequence=TCATGT;
PF3D7_1202400	fimo	nucleotide_motif	905	910	26.1	-	.	Name=PF3D7_1466400_PF3D7_1202400-;Alias=;ID=PF3D7_1466400-6-PF3D7_1202400;pvalue=0.00243;sequence=ACATGA;
PF3D7_1202400	fimo	nucleotide_motif	677	682	25.9	+	.	Name=PF3D7_1466400_PF3D7_1202400+;Alias=;ID=PF3D7_1466400-7-PF3D7_1202400;pvalue=0.0026;sequence=ACGGGC;
PF3D7_1202400	fimo	nucleotide_motif	677	682	25.9	-	.	Name=PF3D7_1466400_PF3D7_1202400-;Alias=;ID=PF3D7_1466400-8-PF3D7_1202400;pvalue=0.0026;sequence=GCCCGT;
PF3D7_1202400	fimo	nucleotide_motif	356	361	25.3	+	.	Name=PF3D7_1466400_PF3D7_1202400+;Alias=;ID=PF3D7_1466400-9-PF3D7_1202400;pvalue=0.00291;sequence=GAATTC;
PF3D7_1202400	fimo	nucleotide_motif	356	361	25.3	-	.	Name=PF3D7_1466400_PF3D7_1202400-;Alias=;ID=PF3D7_1466400-10-PF3D7_1202400;pvalue=0.00291;sequence=GAATTC;
PF3D7_1202400	fimo	nucleotide_motif	99	104	24.7	+	.	Name=PF3D7_1466400_PF3D7_1202400+;Alias=;ID=PF3D7_1466400-11-PF3D7_1202400;pvalue=0.00339;sequence=CCATCC;
PF3D7_1202400	fimo	nucleotide_motif	99	104	24.7	-	.	Name=PF3D7_1466400_PF3D7_1202400-;Alias=;ID=PF3D7_1466400-12-PF3D7_1202400;pvalue=0.00339;sequence=GGATGG;
PF3D7_1202500	fimo	nucleotide_motif	297	302	34	+	.	Name=PF3D7_1466400_PF3D7_1202500+;Alias=;ID=PF3D7_1466400-1-PF3D7_1202500;pvalue=0.000393;sequence=ACATGT;
PF3D7_1202500	fimo	nucleotide_motif	297	302	34	-	.	Name=PF3D7_1466400_PF3D7_1202500-;Alias=;ID=PF3D7_1466400-2-PF3D7_1202500;pvalue=0.000393;sequence=ACATGT;
PF3D7_1202500	fimo	nucleotide_motif	690	695	29.3	+	.	Name=PF3D7_1466400_PF3D7_1202500+;Alias=;ID=PF3D7_1466400-3-PF3D7_1202500;pvalue=0.00117;sequence=GACTGC;
PF3D7_1202500	fimo	nucleotide_motif	690	695	29.3	-	.	Name=PF3D7_1466400_PF3D7_1202500-;Alias=;ID=PF3D7_1466400-4-PF3D7_1202500;pvalue=0.00117;sequence=GCAGTC;
PF3D7_1202500	fimo	nucleotide_motif	931	936	26.8	+	.	Name=PF3D7_1466400_PF3D7_1202500+;Alias=;ID=PF3D7_1466400-5-PF3D7_1202500;pvalue=0.00208;sequence=GTATGT;
PF3D7_1202500	fimo	nucleotide_motif	931	936	26.8	-	.	Name=PF3D7_1466400_PF3D7_1202500-;Alias=;ID=PF3D7_1466400-6-PF3D7_1202500;pvalue=0.00208;sequence=ACATAC;
PF3D7_1202600	fimo	nucleotide_motif	150	155	34	+	.	Name=PF3D7_1466400_PF3D7_1202600+;Alias=;ID=PF3D7_1466400-1-PF3D7_1202600;pvalue=0.000393;sequence=ACATGT;
PF3D7_1202600	fimo	nucleotide_motif	150	155	34	-	.	Name=PF3D7_1466400_PF3D7_1202600-;Alias=;ID=PF3D7_1466400-2-PF3D7_1202600;pvalue=0.000393;sequence=ACATGT;
PF3D7_1202600	fimo	nucleotide_motif	601	606	26.8	+	.	Name=PF3D7_1466400_PF3D7_1202600+;Alias=;ID=PF3D7_1466400-3-PF3D7_1202600;pvalue=0.00208;sequence=ACATAC;
PF3D7_1202600	fimo	nucleotide_motif	601	606	26.8	-	.	Name=PF3D7_1466400_PF3D7_1202600-;Alias=;ID=PF3D7_1466400-4-PF3D7_1202600;pvalue=0.00208;sequence=GTATGT;
PF3D7_1202600	fimo	nucleotide_motif	878	883	24.7	+	.	Name=PF3D7_1466400_PF3D7_1202600+;Alias=;ID=PF3D7_1466400-5-PF3D7_1202600;pvalue=0.00338;sequence=ACAAGT;
PF3D7_1202600	fimo	nucleotide_motif	878	883	24.7	-	.	Name=PF3D7_1466400_PF3D7_1202600-;Alias=;ID=PF3D7_1466400-6-PF3D7_1202600;pvalue=0.00338;sequence=ACTTGT;
PF3D7_1202700	fimo	nucleotide_motif	734	739	34	+	.	Name=PF3D7_1466400_PF3D7_1202700+;Alias=;ID=PF3D7_1466400-1-PF3D7_1202700;pvalue=0.000393;sequence=ACATGT;
PF3D7_1202700	fimo	nucleotide_motif	734	739	34	-	.	Name=PF3D7_1466400_PF3D7_1202700-;Alias=;ID=PF3D7_1466400-2-PF3D7_1202700;pvalue=0.000393;sequence=ACATGT;
PF3D7_1202700	fimo	nucleotide_motif	103	108	26.8	+	.	Name=PF3D7_1466400_PF3D7_1202700+;Alias=;ID=PF3D7_1466400-3-PF3D7_1202700;pvalue=0.00208;sequence=GCATAT;
PF3D7_1202700	fimo	nucleotide_motif	103	108	26.8	-	.	Name=PF3D7_1466400_PF3D7_1202700-;Alias=;ID=PF3D7_1466400-4-PF3D7_1202700;pvalue=0.00208;sequence=ATATGC;
PF3D7_1202700	fimo	nucleotide_motif	163	168	26.8	+	.	Name=PF3D7_1466400_PF3D7_1202700+;Alias=;ID=PF3D7_1466400-5-PF3D7_1202700;pvalue=0.00208;sequence=ACATAC;
PF3D7_1202700	fimo	nucleotide_motif	163	168	26.8	-	.	Name=PF3D7_1466400_PF3D7_1202700-;Alias=;ID=PF3D7_1466400-6-PF3D7_1202700;pvalue=0.00208;sequence=GTATGT;
PF3D7_1202800	fimo	nucleotide_motif	823	828	33.9	+	.	Name=PF3D7_1466400_PF3D7_1202800+;Alias=;ID=PF3D7_1466400-1-PF3D7_1202800;pvalue=0.000408;sequence=GCCTGT;
PF3D7_1202800	fimo	nucleotide_motif	823	828	33.9	-	.	Name=PF3D7_1466400_PF3D7_1202800-;Alias=;ID=PF3D7_1466400-2-PF3D7_1202800;pvalue=0.000408;sequence=ACAGGC;
PF3D7_1202800	fimo	nucleotide_motif	141	146	26.8	+	.	Name=PF3D7_1466400_PF3D7_1202800+;Alias=;ID=PF3D7_1466400-3-PF3D7_1202800;pvalue=0.00208;sequence=GTATGT;
PF3D7_1202800	fimo	nucleotide_motif	141	146	26.8	-	.	Name=PF3D7_1466400_PF3D7_1202800-;Alias=;ID=PF3D7_1466400-4-PF3D7_1202800;pvalue=0.00208;sequence=ACATAC;
PF3D7_1202800	fimo	nucleotide_motif	573	578	26.8	+	.	Name=PF3D7_1466400_PF3D7_1202800+;Alias=;ID=PF3D7_1466400-5-PF3D7_1202800;pvalue=0.00208;sequence=ATATGC;
PF3D7_1202800	fimo	nucleotide_motif	573	578	26.8	-	.	Name=PF3D7_1466400_PF3D7_1202800-;Alias=;ID=PF3D7_1466400-6-PF3D7_1202800;pvalue=0.00208;sequence=GCATAT;
PF3D7_1202800	fimo	nucleotide_motif	771	776	26.8	+	.	Name=PF3D7_1466400_PF3D7_1202800+;Alias=;ID=PF3D7_1466400-7-PF3D7_1202800;pvalue=0.00208;sequence=GTATGT;
PF3D7_1202800	fimo	nucleotide_motif	771	776	26.8	-	.	Name=PF3D7_1466400_PF3D7_1202800-;Alias=;ID=PF3D7_1466400-8-PF3D7_1202800;pvalue=0.00208;sequence=ACATAC;
PF3D7_1202800	fimo	nucleotide_motif	197	202	26.7	+	.	Name=PF3D7_1466400_PF3D7_1202800+;Alias=;ID=PF3D7_1466400-9-PF3D7_1202800;pvalue=0.00212;sequence=GCTTCC;
PF3D7_1202800	fimo	nucleotide_motif	197	202	26.7	-	.	Name=PF3D7_1466400_PF3D7_1202800-;Alias=;ID=PF3D7_1466400-10-PF3D7_1202800;pvalue=0.00212;sequence=GGAAGC;
PF3D7_1202800	fimo	nucleotide_motif	668	673	24.3	+	.	Name=PF3D7_1466400_PF3D7_1202800+;Alias=;ID=PF3D7_1466400-11-PF3D7_1202800;pvalue=0.00372;sequence=GTATTC;
PF3D7_1202800	fimo	nucleotide_motif	668	673	24.3	-	.	Name=PF3D7_1466400_PF3D7_1202800-;Alias=;ID=PF3D7_1466400-12-PF3D7_1202800;pvalue=0.00372;sequence=GAATAC;
PF3D7_1202800	fimo	nucleotide_motif	212	217	24.1	+	.	Name=PF3D7_1466400_PF3D7_1202800+;Alias=;ID=PF3D7_1466400-13-PF3D7_1202800;pvalue=0.00387;sequence=GGATAC;
PF3D7_1202800	fimo	nucleotide_motif	212	217	24.1	-	.	Name=PF3D7_1466400_PF3D7_1202800-;Alias=;ID=PF3D7_1466400-14-PF3D7_1202800;pvalue=0.00387;sequence=GTATCC;
PF3D7_1202900	fimo	nucleotide_motif	729	734	26.8	+	.	Name=PF3D7_1466400_PF3D7_1202900+;Alias=;ID=PF3D7_1466400-1-PF3D7_1202900;pvalue=0.00208;sequence=GTATGT;
PF3D7_1202900	fimo	nucleotide_motif	729	734	26.8	-	.	Name=PF3D7_1466400_PF3D7_1202900-;Alias=;ID=PF3D7_1466400-2-PF3D7_1202900;pvalue=0.00208;sequence=ACATAC;
PF3D7_1202900	fimo	nucleotide_motif	740	745	24.7	+	.	Name=PF3D7_1466400_PF3D7_1202900+;Alias=;ID=PF3D7_1466400-3-PF3D7_1202900;pvalue=0.00338;sequence=ACTTGT;
PF3D7_1202900	fimo	nucleotide_motif	740	745	24.7	-	.	Name=PF3D7_1466400_PF3D7_1202900-;Alias=;ID=PF3D7_1466400-4-PF3D7_1202900;pvalue=0.00338;sequence=ACAAGT;
PF3D7_1202900	fimo	nucleotide_motif	991	996	24.7	+	.	Name=PF3D7_1466400_PF3D7_1202900+;Alias=;ID=PF3D7_1466400-5-PF3D7_1202900;pvalue=0.00338;sequence=ACAAGT;
PF3D7_1202900	fimo	nucleotide_motif	991	996	24.7	-	.	Name=PF3D7_1466400_PF3D7_1202900-;Alias=;ID=PF3D7_1466400-6-PF3D7_1202900;pvalue=0.00338;sequence=ACTTGT;
PF3D7_1202900	fimo	nucleotide_motif	851	856	24.2	+	.	Name=PF3D7_1466400_PF3D7_1202900+;Alias=;ID=PF3D7_1466400-7-PF3D7_1202900;pvalue=0.00382;sequence=GCATAG;
PF3D7_1202900	fimo	nucleotide_motif	856	861	24.2	+	.	Name=PF3D7_1466400_PF3D7_1202900+;Alias=;ID=PF3D7_1466400-8-PF3D7_1202900;pvalue=0.00382;sequence=GCATAG;
PF3D7_1202900	fimo	nucleotide_motif	851	856	24.2	-	.	Name=PF3D7_1466400_PF3D7_1202900-;Alias=;ID=PF3D7_1466400-9-PF3D7_1202900;pvalue=0.00382;sequence=CTATGC;
PF3D7_1202900	fimo	nucleotide_motif	856	861	24.2	-	.	Name=PF3D7_1466400_PF3D7_1202900-;Alias=;ID=PF3D7_1466400-10-PF3D7_1202900;pvalue=0.00382;sequence=CTATGC;
PF3D7_1203000	fimo	nucleotide_motif	449	454	54.3	+	.	Name=PF3D7_1466400_PF3D7_1203000+;Alias=;ID=PF3D7_1466400-1-PF3D7_1203000;pvalue=3.71e-06;sequence=GCATGC;
PF3D7_1203000	fimo	nucleotide_motif	449	454	54.3	-	.	Name=PF3D7_1466400_PF3D7_1203000-;Alias=;ID=PF3D7_1466400-2-PF3D7_1203000;pvalue=3.71e-06;sequence=GCATGC;
PF3D7_1203000	fimo	nucleotide_motif	35	40	29.4	+	.	Name=PF3D7_1466400_PF3D7_1203000+;Alias=;ID=PF3D7_1466400-3-PF3D7_1203000;pvalue=0.00116;sequence=ACATTC;
PF3D7_1203000	fimo	nucleotide_motif	35	40	29.4	-	.	Name=PF3D7_1466400_PF3D7_1203000-;Alias=;ID=PF3D7_1466400-4-PF3D7_1203000;pvalue=0.00116;sequence=GAATGT;
PF3D7_1203000	fimo	nucleotide_motif	398	403	26.8	+	.	Name=PF3D7_1466400_PF3D7_1203000+;Alias=;ID=PF3D7_1466400-5-PF3D7_1203000;pvalue=0.00208;sequence=ACATAC;
PF3D7_1203000	fimo	nucleotide_motif	398	403	26.8	-	.	Name=PF3D7_1466400_PF3D7_1203000-;Alias=;ID=PF3D7_1466400-6-PF3D7_1203000;pvalue=0.00208;sequence=GTATGT;
PF3D7_1203000	fimo	nucleotide_motif	498	503	26.8	+	.	Name=PF3D7_1466400_PF3D7_1203000+;Alias=;ID=PF3D7_1466400-7-PF3D7_1203000;pvalue=0.00208;sequence=ACATAC;
PF3D7_1203000	fimo	nucleotide_motif	498	503	26.8	-	.	Name=PF3D7_1466400_PF3D7_1203000-;Alias=;ID=PF3D7_1466400-8-PF3D7_1203000;pvalue=0.00208;sequence=GTATGT;
PF3D7_1203000	fimo	nucleotide_motif	583	588	26.8	+	.	Name=PF3D7_1466400_PF3D7_1203000+;Alias=;ID=PF3D7_1466400-9-PF3D7_1203000;pvalue=0.00208;sequence=ACATAC;
PF3D7_1203000	fimo	nucleotide_motif	587	592	26.8	+	.	Name=PF3D7_1466400_PF3D7_1203000+;Alias=;ID=PF3D7_1466400-10-PF3D7_1203000;pvalue=0.00208;sequence=ACATAC;
PF3D7_1203000	fimo	nucleotide_motif	583	588	26.8	-	.	Name=PF3D7_1466400_PF3D7_1203000-;Alias=;ID=PF3D7_1466400-11-PF3D7_1203000;pvalue=0.00208;sequence=GTATGT;
PF3D7_1203000	fimo	nucleotide_motif	587	592	26.8	-	.	Name=PF3D7_1466400_PF3D7_1203000-;Alias=;ID=PF3D7_1466400-12-PF3D7_1203000;pvalue=0.00208;sequence=GTATGT;
PF3D7_1203000	fimo	nucleotide_motif	985	990	26.8	+	.	Name=PF3D7_1466400_PF3D7_1203000+;Alias=;ID=PF3D7_1466400-13-PF3D7_1203000;pvalue=0.00208;sequence=ATATGC;
PF3D7_1203000	fimo	nucleotide_motif	985	990	26.8	-	.	Name=PF3D7_1466400_PF3D7_1203000-;Alias=;ID=PF3D7_1466400-14-PF3D7_1203000;pvalue=0.00208;sequence=GCATAT;
PF3D7_1203000	fimo	nucleotide_motif	39	44	26.1	+	.	Name=PF3D7_1466400_PF3D7_1203000+;Alias=;ID=PF3D7_1466400-15-PF3D7_1203000;pvalue=0.00243;sequence=TCATGT;
PF3D7_1203000	fimo	nucleotide_motif	39	44	26.1	-	.	Name=PF3D7_1466400_PF3D7_1203000-;Alias=;ID=PF3D7_1466400-16-PF3D7_1203000;pvalue=0.00243;sequence=ACATGA;
PF3D7_1203000	fimo	nucleotide_motif	347	352	24.7	+	.	Name=PF3D7_1466400_PF3D7_1203000+;Alias=;ID=PF3D7_1466400-17-PF3D7_1203000;pvalue=0.00338;sequence=ACTTGT;
PF3D7_1203000	fimo	nucleotide_motif	347	352	24.7	-	.	Name=PF3D7_1466400_PF3D7_1203000-;Alias=;ID=PF3D7_1466400-18-PF3D7_1203000;pvalue=0.00338;sequence=ACAAGT;
PF3D7_1203000	fimo	nucleotide_motif	720	725	24.7	+	.	Name=PF3D7_1466400_PF3D7_1203000+;Alias=;ID=PF3D7_1466400-19-PF3D7_1203000;pvalue=0.00338;sequence=ACAAGT;
PF3D7_1203000	fimo	nucleotide_motif	720	725	24.7	-	.	Name=PF3D7_1466400_PF3D7_1203000-;Alias=;ID=PF3D7_1466400-20-PF3D7_1203000;pvalue=0.00338;sequence=ACTTGT;
PF3D7_1203100	fimo	nucleotide_motif	526	531	39.6	+	.	Name=PF3D7_1466400_PF3D7_1203100+;Alias=;ID=PF3D7_1466400-1-PF3D7_1203100;pvalue=0.00011;sequence=GCATTC;
PF3D7_1203100	fimo	nucleotide_motif	526	531	39.6	-	.	Name=PF3D7_1466400_PF3D7_1203100-;Alias=;ID=PF3D7_1466400-2-PF3D7_1203100;pvalue=0.00011;sequence=GAATGC;
PF3D7_1203100	fimo	nucleotide_motif	46	51	34	+	.	Name=PF3D7_1466400_PF3D7_1203100+;Alias=;ID=PF3D7_1466400-3-PF3D7_1203100;pvalue=0.000393;sequence=ACATGT;
PF3D7_1203100	fimo	nucleotide_motif	46	51	34	-	.	Name=PF3D7_1466400_PF3D7_1203100-;Alias=;ID=PF3D7_1466400-4-PF3D7_1203100;pvalue=0.000393;sequence=ACATGT;
PF3D7_1203100	fimo	nucleotide_motif	121	126	28.7	+	.	Name=PF3D7_1466400_PF3D7_1203100+;Alias=;ID=PF3D7_1466400-5-PF3D7_1203100;pvalue=0.00133;sequence=GGATGT;
PF3D7_1203100	fimo	nucleotide_motif	121	126	28.7	-	.	Name=PF3D7_1466400_PF3D7_1203100-;Alias=;ID=PF3D7_1466400-6-PF3D7_1203100;pvalue=0.00133;sequence=ACATCC;
PF3D7_1203100	fimo	nucleotide_motif	16	21	26.8	+	.	Name=PF3D7_1466400_PF3D7_1203100+;Alias=;ID=PF3D7_1466400-7-PF3D7_1203100;pvalue=0.00208;sequence=ACATAC;
PF3D7_1203100	fimo	nucleotide_motif	16	21	26.8	-	.	Name=PF3D7_1466400_PF3D7_1203100-;Alias=;ID=PF3D7_1466400-8-PF3D7_1203100;pvalue=0.00208;sequence=GTATGT;
PF3D7_1203100	fimo	nucleotide_motif	93	98	26.8	+	.	Name=PF3D7_1466400_PF3D7_1203100+;Alias=;ID=PF3D7_1466400-9-PF3D7_1203100;pvalue=0.00208;sequence=ACATAC;
PF3D7_1203100	fimo	nucleotide_motif	93	98	26.8	-	.	Name=PF3D7_1466400_PF3D7_1203100-;Alias=;ID=PF3D7_1466400-10-PF3D7_1203100;pvalue=0.00208;sequence=GTATGT;
PF3D7_1203100	fimo	nucleotide_motif	143	148	25.6	+	.	Name=PF3D7_1466400_PF3D7_1203100+;Alias=;ID=PF3D7_1466400-11-PF3D7_1203100;pvalue=0.00274;sequence=ACAGGT;
PF3D7_1203100	fimo	nucleotide_motif	143	148	25.6	-	.	Name=PF3D7_1466400_PF3D7_1203100-;Alias=;ID=PF3D7_1466400-12-PF3D7_1203100;pvalue=0.00274;sequence=ACCTGT;
PF3D7_1203100	fimo	nucleotide_motif	670	675	24.7	+	.	Name=PF3D7_1466400_PF3D7_1203100+;Alias=;ID=PF3D7_1466400-13-PF3D7_1203100;pvalue=0.00341;sequence=ACCAGC;
PF3D7_1203100	fimo	nucleotide_motif	670	675	24.7	-	.	Name=PF3D7_1466400_PF3D7_1203100-;Alias=;ID=PF3D7_1466400-14-PF3D7_1203100;pvalue=0.00341;sequence=GCTGGT;
PF3D7_1203200	fimo	nucleotide_motif	671	676	39.6	+	.	Name=PF3D7_1466400_PF3D7_1203200+;Alias=;ID=PF3D7_1466400-1-PF3D7_1203200;pvalue=0.00011;sequence=GAATGC;
PF3D7_1203200	fimo	nucleotide_motif	671	676	39.6	-	.	Name=PF3D7_1466400_PF3D7_1203200-;Alias=;ID=PF3D7_1466400-2-PF3D7_1203200;pvalue=0.00011;sequence=GCATTC;
PF3D7_1203200	fimo	nucleotide_motif	121	126	29.4	+	.	Name=PF3D7_1466400_PF3D7_1203200+;Alias=;ID=PF3D7_1466400-3-PF3D7_1203200;pvalue=0.00116;sequence=ACATTC;
PF3D7_1203200	fimo	nucleotide_motif	121	126	29.4	-	.	Name=PF3D7_1466400_PF3D7_1203200-;Alias=;ID=PF3D7_1466400-4-PF3D7_1203200;pvalue=0.00116;sequence=GAATGT;
PF3D7_1203200	fimo	nucleotide_motif	527	532	24.7	+	.	Name=PF3D7_1466400_PF3D7_1203200+;Alias=;ID=PF3D7_1466400-5-PF3D7_1203200;pvalue=0.00341;sequence=GCTGGT;
PF3D7_1203200	fimo	nucleotide_motif	527	532	24.7	-	.	Name=PF3D7_1466400_PF3D7_1203200-;Alias=;ID=PF3D7_1466400-6-PF3D7_1203200;pvalue=0.00341;sequence=ACCAGC;
PF3D7_1203200	fimo	nucleotide_motif	82	87	24.3	+	.	Name=PF3D7_1466400_PF3D7_1203200+;Alias=;ID=PF3D7_1466400-7-PF3D7_1203200;pvalue=0.00372;sequence=GTATTC;
PF3D7_1203200	fimo	nucleotide_motif	82	87	24.3	-	.	Name=PF3D7_1466400_PF3D7_1203200-;Alias=;ID=PF3D7_1466400-8-PF3D7_1203200;pvalue=0.00372;sequence=GAATAC;
PF3D7_1203300	fimo	nucleotide_motif	879	884	33	+	.	Name=PF3D7_1466400_PF3D7_1203300+;Alias=;ID=PF3D7_1466400-1-PF3D7_1203300;pvalue=0.000506;sequence=ACTTGC;
PF3D7_1203300	fimo	nucleotide_motif	879	884	33	-	.	Name=PF3D7_1466400_PF3D7_1203300-;Alias=;ID=PF3D7_1466400-2-PF3D7_1203300;pvalue=0.000506;sequence=GCAAGT;
PF3D7_1203400	fimo	nucleotide_motif	838	843	33	+	.	Name=PF3D7_1466400_PF3D7_1203400+;Alias=;ID=PF3D7_1466400-1-PF3D7_1203400;pvalue=0.000506;sequence=GCTTGT;
PF3D7_1203400	fimo	nucleotide_motif	838	843	33	-	.	Name=PF3D7_1466400_PF3D7_1203400-;Alias=;ID=PF3D7_1466400-2-PF3D7_1203400;pvalue=0.000506;sequence=ACAAGC;
PF3D7_1203400	fimo	nucleotide_motif	705	710	29.4	+	.	Name=PF3D7_1466400_PF3D7_1203400+;Alias=;ID=PF3D7_1466400-3-PF3D7_1203400;pvalue=0.00116;sequence=ACATTC;
PF3D7_1203400	fimo	nucleotide_motif	705	710	29.4	-	.	Name=PF3D7_1466400_PF3D7_1203400-;Alias=;ID=PF3D7_1466400-4-PF3D7_1203400;pvalue=0.00116;sequence=GAATGT;
PF3D7_1203400	fimo	nucleotide_motif	774	779	26.8	+	.	Name=PF3D7_1466400_PF3D7_1203400+;Alias=;ID=PF3D7_1466400-5-PF3D7_1203400;pvalue=0.00208;sequence=ACATAC;
PF3D7_1203400	fimo	nucleotide_motif	774	779	26.8	-	.	Name=PF3D7_1466400_PF3D7_1203400-;Alias=;ID=PF3D7_1466400-6-PF3D7_1203400;pvalue=0.00208;sequence=GTATGT;
PF3D7_1203400	fimo	nucleotide_motif	780	785	26.8	+	.	Name=PF3D7_1466400_PF3D7_1203400+;Alias=;ID=PF3D7_1466400-7-PF3D7_1203400;pvalue=0.00208;sequence=GTATGT;
PF3D7_1203400	fimo	nucleotide_motif	780	785	26.8	-	.	Name=PF3D7_1466400_PF3D7_1203400-;Alias=;ID=PF3D7_1466400-8-PF3D7_1203400;pvalue=0.00208;sequence=ACATAC;
PF3D7_1203400	fimo	nucleotide_motif	884	889	26.8	+	.	Name=PF3D7_1466400_PF3D7_1203400+;Alias=;ID=PF3D7_1466400-9-PF3D7_1203400;pvalue=0.00208;sequence=GTATGT;
PF3D7_1203400	fimo	nucleotide_motif	884	889	26.8	-	.	Name=PF3D7_1466400_PF3D7_1203400-;Alias=;ID=PF3D7_1466400-10-PF3D7_1203400;pvalue=0.00208;sequence=ACATAC;
PF3D7_1203400	fimo	nucleotide_motif	720	725	24.7	+	.	Name=PF3D7_1466400_PF3D7_1203400+;Alias=;ID=PF3D7_1466400-11-PF3D7_1203400;pvalue=0.00338;sequence=ACAAGT;
PF3D7_1203400	fimo	nucleotide_motif	720	725	24.7	-	.	Name=PF3D7_1466400_PF3D7_1203400-;Alias=;ID=PF3D7_1466400-12-PF3D7_1203400;pvalue=0.00338;sequence=ACTTGT;
PF3D7_1203400	fimo	nucleotide_motif	926	931	24.3	+	.	Name=PF3D7_1466400_PF3D7_1203400+;Alias=;ID=PF3D7_1466400-13-PF3D7_1203400;pvalue=0.00372;sequence=GAATAC;
PF3D7_1203400	fimo	nucleotide_motif	926	931	24.3	-	.	Name=PF3D7_1466400_PF3D7_1203400-;Alias=;ID=PF3D7_1466400-14-PF3D7_1203400;pvalue=0.00372;sequence=GTATTC;
PF3D7_1203500	fimo	nucleotide_motif	489	494	42.7	+	.	Name=PF3D7_1466400_PF3D7_1203500+;Alias=;ID=PF3D7_1466400-1-PF3D7_1203500;pvalue=5.31e-05;sequence=ACATGC;
PF3D7_1203500	fimo	nucleotide_motif	489	494	42.7	-	.	Name=PF3D7_1466400_PF3D7_1203500-;Alias=;ID=PF3D7_1466400-2-PF3D7_1203500;pvalue=5.31e-05;sequence=GCATGT;
PF3D7_1203500	fimo	nucleotide_motif	673	678	26.8	+	.	Name=PF3D7_1466400_PF3D7_1203500+;Alias=;ID=PF3D7_1466400-3-PF3D7_1203500;pvalue=0.00208;sequence=GTATGT;
PF3D7_1203500	fimo	nucleotide_motif	673	678	26.8	-	.	Name=PF3D7_1466400_PF3D7_1203500-;Alias=;ID=PF3D7_1466400-4-PF3D7_1203500;pvalue=0.00208;sequence=ACATAC;
PF3D7_1203500	fimo	nucleotide_motif	705	710	26.7	+	.	Name=PF3D7_1466400_PF3D7_1203500+;Alias=;ID=PF3D7_1466400-5-PF3D7_1203500;pvalue=0.00212;sequence=GGAAGC;
PF3D7_1203500	fimo	nucleotide_motif	705	710	26.7	-	.	Name=PF3D7_1466400_PF3D7_1203500-;Alias=;ID=PF3D7_1466400-6-PF3D7_1203500;pvalue=0.00212;sequence=GCTTCC;
PF3D7_1203500	fimo	nucleotide_motif	515	520	26.1	+	.	Name=PF3D7_1466400_PF3D7_1203500+;Alias=;ID=PF3D7_1466400-7-PF3D7_1203500;pvalue=0.00243;sequence=TCATGT;
PF3D7_1203500	fimo	nucleotide_motif	515	520	26.1	-	.	Name=PF3D7_1466400_PF3D7_1203500-;Alias=;ID=PF3D7_1466400-8-PF3D7_1203500;pvalue=0.00243;sequence=ACATGA;
PF3D7_1203500	fimo	nucleotide_motif	200	205	24.7	+	.	Name=PF3D7_1466400_PF3D7_1203500+;Alias=;ID=PF3D7_1466400-9-PF3D7_1203500;pvalue=0.00338;sequence=ACTTGT;
PF3D7_1203500	fimo	nucleotide_motif	200	205	24.7	-	.	Name=PF3D7_1466400_PF3D7_1203500-;Alias=;ID=PF3D7_1466400-10-PF3D7_1203500;pvalue=0.00338;sequence=ACAAGT;
PF3D7_1203500	fimo	nucleotide_motif	238	243	24.7	+	.	Name=PF3D7_1466400_PF3D7_1203500+;Alias=;ID=PF3D7_1466400-11-PF3D7_1203500;pvalue=0.00338;sequence=ACTTGT;
PF3D7_1203500	fimo	nucleotide_motif	238	243	24.7	-	.	Name=PF3D7_1466400_PF3D7_1203500-;Alias=;ID=PF3D7_1466400-12-PF3D7_1203500;pvalue=0.00338;sequence=ACAAGT;
PF3D7_1203600	fimo	nucleotide_motif	562	567	42.7	+	.	Name=PF3D7_1466400_PF3D7_1203600+;Alias=;ID=PF3D7_1466400-1-PF3D7_1203600;pvalue=5.31e-05;sequence=GCATGT;
PF3D7_1203600	fimo	nucleotide_motif	562	567	42.7	-	.	Name=PF3D7_1466400_PF3D7_1203600-;Alias=;ID=PF3D7_1466400-2-PF3D7_1203600;pvalue=5.31e-05;sequence=ACATGC;
PF3D7_1203600	fimo	nucleotide_motif	378	383	26.8	+	.	Name=PF3D7_1466400_PF3D7_1203600+;Alias=;ID=PF3D7_1466400-3-PF3D7_1203600;pvalue=0.00208;sequence=ACATAC;
PF3D7_1203600	fimo	nucleotide_motif	378	383	26.8	-	.	Name=PF3D7_1466400_PF3D7_1203600-;Alias=;ID=PF3D7_1466400-4-PF3D7_1203600;pvalue=0.00208;sequence=GTATGT;
PF3D7_1203600	fimo	nucleotide_motif	346	351	26.7	+	.	Name=PF3D7_1466400_PF3D7_1203600+;Alias=;ID=PF3D7_1466400-5-PF3D7_1203600;pvalue=0.00212;sequence=GCTTCC;
PF3D7_1203600	fimo	nucleotide_motif	346	351	26.7	-	.	Name=PF3D7_1466400_PF3D7_1203600-;Alias=;ID=PF3D7_1466400-6-PF3D7_1203600;pvalue=0.00212;sequence=GGAAGC;
PF3D7_1203600	fimo	nucleotide_motif	536	541	26.1	+	.	Name=PF3D7_1466400_PF3D7_1203600+;Alias=;ID=PF3D7_1466400-7-PF3D7_1203600;pvalue=0.00243;sequence=ACATGA;
PF3D7_1203600	fimo	nucleotide_motif	536	541	26.1	-	.	Name=PF3D7_1466400_PF3D7_1203600-;Alias=;ID=PF3D7_1466400-8-PF3D7_1203600;pvalue=0.00243;sequence=TCATGT;
PF3D7_1203600	fimo	nucleotide_motif	813	818	24.7	+	.	Name=PF3D7_1466400_PF3D7_1203600+;Alias=;ID=PF3D7_1466400-9-PF3D7_1203600;pvalue=0.00338;sequence=ACAAGT;
PF3D7_1203600	fimo	nucleotide_motif	813	818	24.7	-	.	Name=PF3D7_1466400_PF3D7_1203600-;Alias=;ID=PF3D7_1466400-10-PF3D7_1203600;pvalue=0.00338;sequence=ACTTGT;
PF3D7_1203600	fimo	nucleotide_motif	851	856	24.7	+	.	Name=PF3D7_1466400_PF3D7_1203600+;Alias=;ID=PF3D7_1466400-11-PF3D7_1203600;pvalue=0.00338;sequence=ACAAGT;
PF3D7_1203600	fimo	nucleotide_motif	851	856	24.7	-	.	Name=PF3D7_1466400_PF3D7_1203600-;Alias=;ID=PF3D7_1466400-12-PF3D7_1203600;pvalue=0.00338;sequence=ACTTGT;
PF3D7_1203700	fimo	nucleotide_motif	397	402	37.6	+	.	Name=PF3D7_1466400_PF3D7_1203700+;Alias=;ID=PF3D7_1466400-1-PF3D7_1203700;pvalue=0.000173;sequence=GCATAC;
PF3D7_1203700	fimo	nucleotide_motif	397	402	37.6	-	.	Name=PF3D7_1466400_PF3D7_1203700-;Alias=;ID=PF3D7_1466400-2-PF3D7_1203700;pvalue=0.000173;sequence=GTATGC;
PF3D7_1203700	fimo	nucleotide_motif	22	27	26.8	+	.	Name=PF3D7_1466400_PF3D7_1203700+;Alias=;ID=PF3D7_1466400-3-PF3D7_1203700;pvalue=0.00208;sequence=ATATGC;
PF3D7_1203700	fimo	nucleotide_motif	22	27	26.8	-	.	Name=PF3D7_1466400_PF3D7_1203700-;Alias=;ID=PF3D7_1466400-4-PF3D7_1203700;pvalue=0.00208;sequence=GCATAT;
PF3D7_1203700	fimo	nucleotide_motif	393	398	26.8	+	.	Name=PF3D7_1466400_PF3D7_1203700+;Alias=;ID=PF3D7_1466400-5-PF3D7_1203700;pvalue=0.00208;sequence=ATATGC;
PF3D7_1203700	fimo	nucleotide_motif	393	398	26.8	-	.	Name=PF3D7_1466400_PF3D7_1203700-;Alias=;ID=PF3D7_1466400-6-PF3D7_1203700;pvalue=0.00208;sequence=GCATAT;
PF3D7_1203700	fimo	nucleotide_motif	691	696	25.7	+	.	Name=PF3D7_1466400_PF3D7_1203700+;Alias=;ID=PF3D7_1466400-7-PF3D7_1203700;pvalue=0.00269;sequence=TCTTGC;
PF3D7_1203700	fimo	nucleotide_motif	691	696	25.7	-	.	Name=PF3D7_1466400_PF3D7_1203700-;Alias=;ID=PF3D7_1466400-8-PF3D7_1203700;pvalue=0.00269;sequence=GCAAGA;
PF3D7_1203700	fimo	nucleotide_motif	383	388	25.6	+	.	Name=PF3D7_1466400_PF3D7_1203700+;Alias=;ID=PF3D7_1466400-9-PF3D7_1203700;pvalue=0.00274;sequence=ACCTGT;
PF3D7_1203700	fimo	nucleotide_motif	383	388	25.6	-	.	Name=PF3D7_1466400_PF3D7_1203700-;Alias=;ID=PF3D7_1466400-10-PF3D7_1203700;pvalue=0.00274;sequence=ACAGGT;
PF3D7_1203700	fimo	nucleotide_motif	26	31	25.6	+	.	Name=PF3D7_1466400_PF3D7_1203700+;Alias=;ID=PF3D7_1466400-11-PF3D7_1203700;pvalue=0.00276;sequence=GCTCGT;
PF3D7_1203700	fimo	nucleotide_motif	26	31	25.6	-	.	Name=PF3D7_1466400_PF3D7_1203700-;Alias=;ID=PF3D7_1466400-12-PF3D7_1203700;pvalue=0.00276;sequence=ACGAGC;
PF3D7_1203700	fimo	nucleotide_motif	609	614	24.7	+	.	Name=PF3D7_1466400_PF3D7_1203700+;Alias=;ID=PF3D7_1466400-13-PF3D7_1203700;pvalue=0.00338;sequence=ACAAGT;
PF3D7_1203700	fimo	nucleotide_motif	609	614	24.7	-	.	Name=PF3D7_1466400_PF3D7_1203700-;Alias=;ID=PF3D7_1466400-14-PF3D7_1203700;pvalue=0.00338;sequence=ACTTGT;
PF3D7_1203900	fimo	nucleotide_motif	256	261	26.8	+	.	Name=PF3D7_1466400_PF3D7_1203900+;Alias=;ID=PF3D7_1466400-1-PF3D7_1203900;pvalue=0.00208;sequence=GCATAT;
PF3D7_1203900	fimo	nucleotide_motif	256	261	26.8	-	.	Name=PF3D7_1466400_PF3D7_1203900-;Alias=;ID=PF3D7_1466400-2-PF3D7_1203900;pvalue=0.00208;sequence=ATATGC;
PF3D7_1204000	fimo	nucleotide_motif	82	87	26.8	+	.	Name=PF3D7_1466400_PF3D7_1204000+;Alias=;ID=PF3D7_1466400-1-PF3D7_1204000;pvalue=0.00208;sequence=ACATAC;
PF3D7_1204000	fimo	nucleotide_motif	82	87	26.8	-	.	Name=PF3D7_1466400_PF3D7_1204000-;Alias=;ID=PF3D7_1466400-2-PF3D7_1204000;pvalue=0.00208;sequence=GTATGT;
PF3D7_1204000	fimo	nucleotide_motif	375	380	25.1	+	.	Name=PF3D7_1466400_PF3D7_1204000+;Alias=;ID=PF3D7_1466400-3-PF3D7_1204000;pvalue=0.00306;sequence=GAATCC;
PF3D7_1204000	fimo	nucleotide_motif	375	380	25.1	-	.	Name=PF3D7_1466400_PF3D7_1204000-;Alias=;ID=PF3D7_1466400-4-PF3D7_1204000;pvalue=0.00306;sequence=GGATTC;
PF3D7_1204000	fimo	nucleotide_motif	942	947	24.7	+	.	Name=PF3D7_1466400_PF3D7_1204000+;Alias=;ID=PF3D7_1466400-5-PF3D7_1204000;pvalue=0.00338;sequence=ACTTGT;
PF3D7_1204000	fimo	nucleotide_motif	942	947	24.7	-	.	Name=PF3D7_1466400_PF3D7_1204000-;Alias=;ID=PF3D7_1466400-6-PF3D7_1204000;pvalue=0.00338;sequence=ACAAGT;
PF3D7_1204000	fimo	nucleotide_motif	581	586	24.3	+	.	Name=PF3D7_1466400_PF3D7_1204000+;Alias=;ID=PF3D7_1466400-7-PF3D7_1204000;pvalue=0.00372;sequence=GAATAC;
PF3D7_1204000	fimo	nucleotide_motif	581	586	24.3	-	.	Name=PF3D7_1466400_PF3D7_1204000-;Alias=;ID=PF3D7_1466400-8-PF3D7_1204000;pvalue=0.00372;sequence=GTATTC;
PF3D7_1204100	fimo	nucleotide_motif	693	698	33	+	.	Name=PF3D7_1466400_PF3D7_1204100+;Alias=;ID=PF3D7_1466400-1-PF3D7_1204100;pvalue=0.000506;sequence=ACAAGC;
PF3D7_1204100	fimo	nucleotide_motif	693	698	33	-	.	Name=PF3D7_1466400_PF3D7_1204100-;Alias=;ID=PF3D7_1466400-2-PF3D7_1204100;pvalue=0.000506;sequence=GCTTGT;
PF3D7_1204100	fimo	nucleotide_motif	689	694	29.2	+	.	Name=PF3D7_1466400_PF3D7_1204100+;Alias=;ID=PF3D7_1466400-3-PF3D7_1204100;pvalue=0.00119;sequence=GCGTAC;
PF3D7_1204100	fimo	nucleotide_motif	689	694	29.2	-	.	Name=PF3D7_1466400_PF3D7_1204100-;Alias=;ID=PF3D7_1466400-4-PF3D7_1204100;pvalue=0.00119;sequence=GTACGC;
PF3D7_1204100	fimo	nucleotide_motif	58	63	26.8	+	.	Name=PF3D7_1466400_PF3D7_1204100+;Alias=;ID=PF3D7_1466400-5-PF3D7_1204100;pvalue=0.00208;sequence=ACATAC;
PF3D7_1204100	fimo	nucleotide_motif	58	63	26.8	-	.	Name=PF3D7_1466400_PF3D7_1204100-;Alias=;ID=PF3D7_1466400-6-PF3D7_1204100;pvalue=0.00208;sequence=GTATGT;
PF3D7_1204100	fimo	nucleotide_motif	294	299	24.3	+	.	Name=PF3D7_1466400_PF3D7_1204100+;Alias=;ID=PF3D7_1466400-7-PF3D7_1204100;pvalue=0.00372;sequence=GTATTC;
PF3D7_1204100	fimo	nucleotide_motif	294	299	24.3	-	.	Name=PF3D7_1466400_PF3D7_1204100-;Alias=;ID=PF3D7_1466400-8-PF3D7_1204100;pvalue=0.00372;sequence=GAATAC;
PF3D7_1204100	fimo	nucleotide_motif	641	646	24.3	+	.	Name=PF3D7_1466400_PF3D7_1204100+;Alias=;ID=PF3D7_1466400-9-PF3D7_1204100;pvalue=0.00372;sequence=GAATAC;
PF3D7_1204100	fimo	nucleotide_motif	641	646	24.3	-	.	Name=PF3D7_1466400_PF3D7_1204100-;Alias=;ID=PF3D7_1466400-10-PF3D7_1204100;pvalue=0.00372;sequence=GTATTC;
PF3D7_1204200	fimo	nucleotide_motif	595	600	33	+	.	Name=PF3D7_1466400_PF3D7_1204200+;Alias=;ID=PF3D7_1466400-1-PF3D7_1204200;pvalue=0.000506;sequence=GCTTGT;
PF3D7_1204200	fimo	nucleotide_motif	595	600	33	-	.	Name=PF3D7_1466400_PF3D7_1204200-;Alias=;ID=PF3D7_1466400-2-PF3D7_1204200;pvalue=0.000506;sequence=ACAAGC;
PF3D7_1204200	fimo	nucleotide_motif	599	604	29.2	+	.	Name=PF3D7_1466400_PF3D7_1204200+;Alias=;ID=PF3D7_1466400-3-PF3D7_1204200;pvalue=0.00119;sequence=GTACGC;
PF3D7_1204200	fimo	nucleotide_motif	599	604	29.2	-	.	Name=PF3D7_1466400_PF3D7_1204200-;Alias=;ID=PF3D7_1466400-4-PF3D7_1204200;pvalue=0.00119;sequence=GCGTAC;
PF3D7_1204200	fimo	nucleotide_motif	162	167	29.1	+	.	Name=PF3D7_1466400_PF3D7_1204200+;Alias=;ID=PF3D7_1466400-5-PF3D7_1204200;pvalue=0.00124;sequence=ACATGG;
PF3D7_1204200	fimo	nucleotide_motif	162	167	29.1	-	.	Name=PF3D7_1466400_PF3D7_1204200-;Alias=;ID=PF3D7_1466400-6-PF3D7_1204200;pvalue=0.00124;sequence=CCATGT;
PF3D7_1204200	fimo	nucleotide_motif	101	106	24.3	+	.	Name=PF3D7_1466400_PF3D7_1204200+;Alias=;ID=PF3D7_1466400-7-PF3D7_1204200;pvalue=0.00372;sequence=GTATTC;
PF3D7_1204200	fimo	nucleotide_motif	101	106	24.3	-	.	Name=PF3D7_1466400_PF3D7_1204200-;Alias=;ID=PF3D7_1466400-8-PF3D7_1204200;pvalue=0.00372;sequence=GAATAC;
PF3D7_1204200	fimo	nucleotide_motif	647	652	24.3	+	.	Name=PF3D7_1466400_PF3D7_1204200+;Alias=;ID=PF3D7_1466400-9-PF3D7_1204200;pvalue=0.00372;sequence=GTATTC;
PF3D7_1204200	fimo	nucleotide_motif	647	652	24.3	-	.	Name=PF3D7_1466400_PF3D7_1204200-;Alias=;ID=PF3D7_1466400-10-PF3D7_1204200;pvalue=0.00372;sequence=GAATAC;
PF3D7_1204200	fimo	nucleotide_motif	994	999	24.3	+	.	Name=PF3D7_1466400_PF3D7_1204200+;Alias=;ID=PF3D7_1466400-11-PF3D7_1204200;pvalue=0.00372;sequence=GAATAC;
PF3D7_1204200	fimo	nucleotide_motif	994	999	24.3	-	.	Name=PF3D7_1466400_PF3D7_1204200-;Alias=;ID=PF3D7_1466400-12-PF3D7_1204200;pvalue=0.00372;sequence=GTATTC;
PF3D7_1204300	fimo	nucleotide_motif	211	216	37.6	+	.	Name=PF3D7_1466400_PF3D7_1204300+;Alias=;ID=PF3D7_1466400-1-PF3D7_1204300;pvalue=0.000173;sequence=GCATAC;
PF3D7_1204300	fimo	nucleotide_motif	211	216	37.6	-	.	Name=PF3D7_1466400_PF3D7_1204300-;Alias=;ID=PF3D7_1466400-2-PF3D7_1204300;pvalue=0.000173;sequence=GTATGC;
PF3D7_1204300	fimo	nucleotide_motif	595	600	34	+	.	Name=PF3D7_1466400_PF3D7_1204300+;Alias=;ID=PF3D7_1466400-3-PF3D7_1204300;pvalue=0.000393;sequence=ACATGT;
PF3D7_1204300	fimo	nucleotide_motif	595	600	34	-	.	Name=PF3D7_1466400_PF3D7_1204300-;Alias=;ID=PF3D7_1466400-4-PF3D7_1204300;pvalue=0.000393;sequence=ACATGT;
PF3D7_1204300	fimo	nucleotide_motif	641	646	33	+	.	Name=PF3D7_1466400_PF3D7_1204300+;Alias=;ID=PF3D7_1466400-5-PF3D7_1204300;pvalue=0.000506;sequence=GCTTGT;
PF3D7_1204300	fimo	nucleotide_motif	641	646	33	-	.	Name=PF3D7_1466400_PF3D7_1204300-;Alias=;ID=PF3D7_1466400-6-PF3D7_1204300;pvalue=0.000506;sequence=ACAAGC;
PF3D7_1204300	fimo	nucleotide_motif	299	304	29.4	+	.	Name=PF3D7_1466400_PF3D7_1204300+;Alias=;ID=PF3D7_1466400-7-PF3D7_1204300;pvalue=0.00116;sequence=AAATGC;
PF3D7_1204300	fimo	nucleotide_motif	299	304	29.4	-	.	Name=PF3D7_1466400_PF3D7_1204300-;Alias=;ID=PF3D7_1466400-8-PF3D7_1204300;pvalue=0.00116;sequence=GCATTT;
PF3D7_1204300	fimo	nucleotide_motif	408	413	29.4	+	.	Name=PF3D7_1466400_PF3D7_1204300+;Alias=;ID=PF3D7_1466400-9-PF3D7_1204300;pvalue=0.00116;sequence=GCATTT;
PF3D7_1204300	fimo	nucleotide_motif	408	413	29.4	-	.	Name=PF3D7_1466400_PF3D7_1204300-;Alias=;ID=PF3D7_1466400-10-PF3D7_1204300;pvalue=0.00116;sequence=AAATGC;
PF3D7_1204300	fimo	nucleotide_motif	65	70	26.8	+	.	Name=PF3D7_1466400_PF3D7_1204300+;Alias=;ID=PF3D7_1466400-11-PF3D7_1204300;pvalue=0.00208;sequence=GTATGT;
PF3D7_1204300	fimo	nucleotide_motif	65	70	26.8	-	.	Name=PF3D7_1466400_PF3D7_1204300-;Alias=;ID=PF3D7_1466400-12-PF3D7_1204300;pvalue=0.00208;sequence=ACATAC;
PF3D7_1204300	fimo	nucleotide_motif	236	241	26.8	+	.	Name=PF3D7_1466400_PF3D7_1204300+;Alias=;ID=PF3D7_1466400-13-PF3D7_1204300;pvalue=0.00208;sequence=ATATGC;
PF3D7_1204300	fimo	nucleotide_motif	236	241	26.8	-	.	Name=PF3D7_1466400_PF3D7_1204300-;Alias=;ID=PF3D7_1466400-14-PF3D7_1204300;pvalue=0.00208;sequence=GCATAT;
PF3D7_1204300	fimo	nucleotide_motif	404	409	26.8	+	.	Name=PF3D7_1466400_PF3D7_1204300+;Alias=;ID=PF3D7_1466400-15-PF3D7_1204300;pvalue=0.00208;sequence=ATATGC;
PF3D7_1204300	fimo	nucleotide_motif	404	409	26.8	-	.	Name=PF3D7_1466400_PF3D7_1204300-;Alias=;ID=PF3D7_1466400-16-PF3D7_1204300;pvalue=0.00208;sequence=GCATAT;
PF3D7_1204300	fimo	nucleotide_motif	637	642	26.8	+	.	Name=PF3D7_1466400_PF3D7_1204300+;Alias=;ID=PF3D7_1466400-17-PF3D7_1204300;pvalue=0.00208;sequence=ATATGC;
PF3D7_1204300	fimo	nucleotide_motif	637	642	26.8	-	.	Name=PF3D7_1466400_PF3D7_1204300-;Alias=;ID=PF3D7_1466400-18-PF3D7_1204300;pvalue=0.00208;sequence=GCATAT;
PF3D7_1204300	fimo	nucleotide_motif	5	10	26.8	+	.	Name=PF3D7_1466400_PF3D7_1204300+;Alias=;ID=PF3D7_1466400-19-PF3D7_1204300;pvalue=0.00211;sequence=GCTTGG;
PF3D7_1204300	fimo	nucleotide_motif	5	10	26.8	-	.	Name=PF3D7_1466400_PF3D7_1204300-;Alias=;ID=PF3D7_1466400-20-PF3D7_1204300;pvalue=0.00211;sequence=CCAAGC;
PF3D7_1204400	fimo	nucleotide_motif	743	748	34	+	.	Name=PF3D7_1466400_PF3D7_1204400+;Alias=;ID=PF3D7_1466400-1-PF3D7_1204400;pvalue=0.000393;sequence=ACATGT;
PF3D7_1204400	fimo	nucleotide_motif	743	748	34	-	.	Name=PF3D7_1466400_PF3D7_1204400-;Alias=;ID=PF3D7_1466400-2-PF3D7_1204400;pvalue=0.000393;sequence=ACATGT;
PF3D7_1204400	fimo	nucleotide_motif	30	35	29.4	+	.	Name=PF3D7_1466400_PF3D7_1204400+;Alias=;ID=PF3D7_1466400-3-PF3D7_1204400;pvalue=0.00116;sequence=AAATGC;
PF3D7_1204400	fimo	nucleotide_motif	30	35	29.4	-	.	Name=PF3D7_1466400_PF3D7_1204400-;Alias=;ID=PF3D7_1466400-4-PF3D7_1204400;pvalue=0.00116;sequence=GCATTT;
PF3D7_1204400	fimo	nucleotide_motif	539	544	29.4	+	.	Name=PF3D7_1466400_PF3D7_1204400+;Alias=;ID=PF3D7_1466400-5-PF3D7_1204400;pvalue=0.00116;sequence=GAATGT;
PF3D7_1204400	fimo	nucleotide_motif	539	544	29.4	-	.	Name=PF3D7_1466400_PF3D7_1204400-;Alias=;ID=PF3D7_1466400-6-PF3D7_1204400;pvalue=0.00116;sequence=ACATTC;
PF3D7_1204400	fimo	nucleotide_motif	845	850	29.4	+	.	Name=PF3D7_1466400_PF3D7_1204400+;Alias=;ID=PF3D7_1466400-7-PF3D7_1204400;pvalue=0.00116;sequence=GAATGT;
PF3D7_1204400	fimo	nucleotide_motif	845	850	29.4	-	.	Name=PF3D7_1466400_PF3D7_1204400-;Alias=;ID=PF3D7_1466400-8-PF3D7_1204400;pvalue=0.00116;sequence=ACATTC;
PF3D7_1204400	fimo	nucleotide_motif	722	727	29.1	+	.	Name=PF3D7_1466400_PF3D7_1204400+;Alias=;ID=PF3D7_1466400-9-PF3D7_1204400;pvalue=0.00124;sequence=CCATGT;
PF3D7_1204400	fimo	nucleotide_motif	722	727	29.1	-	.	Name=PF3D7_1466400_PF3D7_1204400-;Alias=;ID=PF3D7_1466400-10-PF3D7_1204400;pvalue=0.00124;sequence=ACATGG;
PF3D7_1204400	fimo	nucleotide_motif	341	346	26.8	+	.	Name=PF3D7_1466400_PF3D7_1204400+;Alias=;ID=PF3D7_1466400-11-PF3D7_1204400;pvalue=0.00208;sequence=GCATAT;
PF3D7_1204400	fimo	nucleotide_motif	341	346	26.8	-	.	Name=PF3D7_1466400_PF3D7_1204400-;Alias=;ID=PF3D7_1466400-12-PF3D7_1204400;pvalue=0.00208;sequence=ATATGC;
PF3D7_1204400	fimo	nucleotide_motif	545	550	26.8	+	.	Name=PF3D7_1466400_PF3D7_1204400+;Alias=;ID=PF3D7_1466400-13-PF3D7_1204400;pvalue=0.00208;sequence=GCATAT;
PF3D7_1204400	fimo	nucleotide_motif	545	550	26.8	-	.	Name=PF3D7_1466400_PF3D7_1204400-;Alias=;ID=PF3D7_1466400-14-PF3D7_1204400;pvalue=0.00208;sequence=ATATGC;
PF3D7_1204400	fimo	nucleotide_motif	577	582	26.8	+	.	Name=PF3D7_1466400_PF3D7_1204400+;Alias=;ID=PF3D7_1466400-15-PF3D7_1204400;pvalue=0.00208;sequence=GTATGT;
PF3D7_1204400	fimo	nucleotide_motif	581	586	26.8	+	.	Name=PF3D7_1466400_PF3D7_1204400+;Alias=;ID=PF3D7_1466400-16-PF3D7_1204400;pvalue=0.00208;sequence=GTATGT;
PF3D7_1204400	fimo	nucleotide_motif	577	582	26.8	-	.	Name=PF3D7_1466400_PF3D7_1204400-;Alias=;ID=PF3D7_1466400-17-PF3D7_1204400;pvalue=0.00208;sequence=ACATAC;
PF3D7_1204400	fimo	nucleotide_motif	581	586	26.8	-	.	Name=PF3D7_1466400_PF3D7_1204400-;Alias=;ID=PF3D7_1466400-18-PF3D7_1204400;pvalue=0.00208;sequence=ACATAC;
PF3D7_1204400	fimo	nucleotide_motif	640	645	26.8	+	.	Name=PF3D7_1466400_PF3D7_1204400+;Alias=;ID=PF3D7_1466400-19-PF3D7_1204400;pvalue=0.00208;sequence=ATATGC;
PF3D7_1204400	fimo	nucleotide_motif	640	645	26.8	-	.	Name=PF3D7_1466400_PF3D7_1204400-;Alias=;ID=PF3D7_1466400-20-PF3D7_1204400;pvalue=0.00208;sequence=GCATAT;
PF3D7_1204400	fimo	nucleotide_motif	694	699	26.8	+	.	Name=PF3D7_1466400_PF3D7_1204400+;Alias=;ID=PF3D7_1466400-21-PF3D7_1204400;pvalue=0.00208;sequence=ACATAC;
PF3D7_1204400	fimo	nucleotide_motif	694	699	26.8	-	.	Name=PF3D7_1466400_PF3D7_1204400-;Alias=;ID=PF3D7_1466400-22-PF3D7_1204400;pvalue=0.00208;sequence=GTATGT;
PF3D7_1204400	fimo	nucleotide_motif	794	799	26.8	+	.	Name=PF3D7_1466400_PF3D7_1204400+;Alias=;ID=PF3D7_1466400-23-PF3D7_1204400;pvalue=0.00208;sequence=ATATGC;
PF3D7_1204400	fimo	nucleotide_motif	794	799	26.8	-	.	Name=PF3D7_1466400_PF3D7_1204400-;Alias=;ID=PF3D7_1466400-24-PF3D7_1204400;pvalue=0.00208;sequence=GCATAT;
PF3D7_1204400	fimo	nucleotide_motif	855	860	25.6	+	.	Name=PF3D7_1466400_PF3D7_1204400+;Alias=;ID=PF3D7_1466400-25-PF3D7_1204400;pvalue=0.00274;sequence=ACAGGT;
PF3D7_1204400	fimo	nucleotide_motif	855	860	25.6	-	.	Name=PF3D7_1466400_PF3D7_1204400-;Alias=;ID=PF3D7_1466400-26-PF3D7_1204400;pvalue=0.00274;sequence=ACCTGT;
PF3D7_1204500	fimo	nucleotide_motif	209	214	34	+	.	Name=PF3D7_1466400_PF3D7_1204500+;Alias=;ID=PF3D7_1466400-1-PF3D7_1204500;pvalue=0.000393;sequence=ACATGT;
PF3D7_1204500	fimo	nucleotide_motif	209	214	34	-	.	Name=PF3D7_1466400_PF3D7_1204500-;Alias=;ID=PF3D7_1466400-2-PF3D7_1204500;pvalue=0.000393;sequence=ACATGT;
PF3D7_1204500	fimo	nucleotide_motif	568	573	34	+	.	Name=PF3D7_1466400_PF3D7_1204500+;Alias=;ID=PF3D7_1466400-3-PF3D7_1204500;pvalue=0.000393;sequence=ACATGT;
PF3D7_1204500	fimo	nucleotide_motif	568	573	34	-	.	Name=PF3D7_1466400_PF3D7_1204500-;Alias=;ID=PF3D7_1466400-4-PF3D7_1204500;pvalue=0.000393;sequence=ACATGT;
PF3D7_1204500	fimo	nucleotide_motif	79	84	33	+	.	Name=PF3D7_1466400_PF3D7_1204500+;Alias=;ID=PF3D7_1466400-5-PF3D7_1204500;pvalue=0.000506;sequence=ACAAGC;
PF3D7_1204500	fimo	nucleotide_motif	79	84	33	-	.	Name=PF3D7_1466400_PF3D7_1204500-;Alias=;ID=PF3D7_1466400-6-PF3D7_1204500;pvalue=0.000506;sequence=GCTTGT;
PF3D7_1204500	fimo	nucleotide_motif	133	138	33	+	.	Name=PF3D7_1466400_PF3D7_1204500+;Alias=;ID=PF3D7_1466400-7-PF3D7_1204500;pvalue=0.000506;sequence=ACTTGC;
PF3D7_1204500	fimo	nucleotide_motif	133	138	33	-	.	Name=PF3D7_1466400_PF3D7_1204500-;Alias=;ID=PF3D7_1466400-8-PF3D7_1204500;pvalue=0.000506;sequence=GCAAGT;
PF3D7_1204500	fimo	nucleotide_motif	919	924	29.4	+	.	Name=PF3D7_1466400_PF3D7_1204500+;Alias=;ID=PF3D7_1466400-9-PF3D7_1204500;pvalue=0.00116;sequence=GAATGT;
PF3D7_1204500	fimo	nucleotide_motif	919	924	29.4	-	.	Name=PF3D7_1466400_PF3D7_1204500-;Alias=;ID=PF3D7_1466400-10-PF3D7_1204500;pvalue=0.00116;sequence=ACATTC;
PF3D7_1204500	fimo	nucleotide_motif	71	76	29.1	+	.	Name=PF3D7_1466400_PF3D7_1204500+;Alias=;ID=PF3D7_1466400-11-PF3D7_1204500;pvalue=0.00124;sequence=ACATGG;
PF3D7_1204500	fimo	nucleotide_motif	71	76	29.1	-	.	Name=PF3D7_1466400_PF3D7_1204500-;Alias=;ID=PF3D7_1466400-12-PF3D7_1204500;pvalue=0.00124;sequence=CCATGT;
PF3D7_1204500	fimo	nucleotide_motif	844	849	25.6	+	.	Name=PF3D7_1466400_PF3D7_1204500+;Alias=;ID=PF3D7_1466400-13-PF3D7_1204500;pvalue=0.00274;sequence=ACAGGT;
PF3D7_1204500	fimo	nucleotide_motif	844	849	25.6	-	.	Name=PF3D7_1466400_PF3D7_1204500-;Alias=;ID=PF3D7_1466400-14-PF3D7_1204500;pvalue=0.00274;sequence=ACCTGT;
PF3D7_1204500	fimo	nucleotide_motif	496	501	25.6	+	.	Name=PF3D7_1466400_PF3D7_1204500+;Alias=;ID=PF3D7_1466400-15-PF3D7_1204500;pvalue=0.00276;sequence=GCTCGT;
PF3D7_1204500	fimo	nucleotide_motif	496	501	25.6	-	.	Name=PF3D7_1466400_PF3D7_1204500-;Alias=;ID=PF3D7_1466400-16-PF3D7_1204500;pvalue=0.00276;sequence=ACGAGC;
PF3D7_1204500	fimo	nucleotide_motif	348	353	24.7	+	.	Name=PF3D7_1466400_PF3D7_1204500+;Alias=;ID=PF3D7_1466400-17-PF3D7_1204500;pvalue=0.00338;sequence=ACTTGT;
PF3D7_1204500	fimo	nucleotide_motif	348	353	24.7	-	.	Name=PF3D7_1466400_PF3D7_1204500-;Alias=;ID=PF3D7_1466400-18-PF3D7_1204500;pvalue=0.00338;sequence=ACAAGT;
PF3D7_1204500	fimo	nucleotide_motif	415	420	24.7	+	.	Name=PF3D7_1466400_PF3D7_1204500+;Alias=;ID=PF3D7_1466400-19-PF3D7_1204500;pvalue=0.00338;sequence=ACAAGT;
PF3D7_1204500	fimo	nucleotide_motif	415	420	24.7	-	.	Name=PF3D7_1466400_PF3D7_1204500-;Alias=;ID=PF3D7_1466400-20-PF3D7_1204500;pvalue=0.00338;sequence=ACTTGT;
PF3D7_1204500	fimo	nucleotide_motif	362	367	24.7	+	.	Name=PF3D7_1466400_PF3D7_1204500+;Alias=;ID=PF3D7_1466400-21-PF3D7_1204500;pvalue=0.00339;sequence=GGATGG;
PF3D7_1204500	fimo	nucleotide_motif	362	367	24.7	-	.	Name=PF3D7_1466400_PF3D7_1204500-;Alias=;ID=PF3D7_1466400-22-PF3D7_1204500;pvalue=0.00339;sequence=CCATCC;
PF3D7_1204500	fimo	nucleotide_motif	923	928	24.1	+	.	Name=PF3D7_1466400_PF3D7_1204500+;Alias=;ID=PF3D7_1466400-23-PF3D7_1204500;pvalue=0.00387;sequence=GTATCC;
PF3D7_1204500	fimo	nucleotide_motif	923	928	24.1	-	.	Name=PF3D7_1466400_PF3D7_1204500-;Alias=;ID=PF3D7_1466400-24-PF3D7_1204500;pvalue=0.00387;sequence=GGATAC;
PF3D7_1204600	fimo	nucleotide_motif	574	579	34	+	.	Name=PF3D7_1466400_PF3D7_1204600+;Alias=;ID=PF3D7_1466400-1-PF3D7_1204600;pvalue=0.000393;sequence=ACATGT;
PF3D7_1204600	fimo	nucleotide_motif	574	579	34	-	.	Name=PF3D7_1466400_PF3D7_1204600-;Alias=;ID=PF3D7_1466400-2-PF3D7_1204600;pvalue=0.000393;sequence=ACATGT;
PF3D7_1204600	fimo	nucleotide_motif	933	938	34	+	.	Name=PF3D7_1466400_PF3D7_1204600+;Alias=;ID=PF3D7_1466400-3-PF3D7_1204600;pvalue=0.000393;sequence=ACATGT;
PF3D7_1204600	fimo	nucleotide_motif	933	938	34	-	.	Name=PF3D7_1466400_PF3D7_1204600-;Alias=;ID=PF3D7_1466400-4-PF3D7_1204600;pvalue=0.000393;sequence=ACATGT;
PF3D7_1204600	fimo	nucleotide_motif	223	228	29.4	+	.	Name=PF3D7_1466400_PF3D7_1204600+;Alias=;ID=PF3D7_1466400-5-PF3D7_1204600;pvalue=0.00116;sequence=ACATTC;
PF3D7_1204600	fimo	nucleotide_motif	223	228	29.4	-	.	Name=PF3D7_1466400_PF3D7_1204600-;Alias=;ID=PF3D7_1466400-6-PF3D7_1204600;pvalue=0.00116;sequence=GAATGT;
PF3D7_1204600	fimo	nucleotide_motif	63	68	26.8	+	.	Name=PF3D7_1466400_PF3D7_1204600+;Alias=;ID=PF3D7_1466400-7-PF3D7_1204600;pvalue=0.00208;sequence=ACATAC;
PF3D7_1204600	fimo	nucleotide_motif	63	68	26.8	-	.	Name=PF3D7_1466400_PF3D7_1204600-;Alias=;ID=PF3D7_1466400-8-PF3D7_1204600;pvalue=0.00208;sequence=GTATGT;
PF3D7_1204600	fimo	nucleotide_motif	298	303	25.6	+	.	Name=PF3D7_1466400_PF3D7_1204600+;Alias=;ID=PF3D7_1466400-9-PF3D7_1204600;pvalue=0.00274;sequence=ACCTGT;
PF3D7_1204600	fimo	nucleotide_motif	298	303	25.6	-	.	Name=PF3D7_1466400_PF3D7_1204600-;Alias=;ID=PF3D7_1466400-10-PF3D7_1204600;pvalue=0.00274;sequence=ACAGGT;
PF3D7_1204600	fimo	nucleotide_motif	646	651	25.6	+	.	Name=PF3D7_1466400_PF3D7_1204600+;Alias=;ID=PF3D7_1466400-11-PF3D7_1204600;pvalue=0.00276;sequence=ACGAGC;
PF3D7_1204600	fimo	nucleotide_motif	646	651	25.6	-	.	Name=PF3D7_1466400_PF3D7_1204600-;Alias=;ID=PF3D7_1466400-12-PF3D7_1204600;pvalue=0.00276;sequence=GCTCGT;
PF3D7_1204600	fimo	nucleotide_motif	727	732	24.7	+	.	Name=PF3D7_1466400_PF3D7_1204600+;Alias=;ID=PF3D7_1466400-13-PF3D7_1204600;pvalue=0.00338;sequence=ACTTGT;
PF3D7_1204600	fimo	nucleotide_motif	727	732	24.7	-	.	Name=PF3D7_1466400_PF3D7_1204600-;Alias=;ID=PF3D7_1466400-14-PF3D7_1204600;pvalue=0.00338;sequence=ACAAGT;
PF3D7_1204600	fimo	nucleotide_motif	794	799	24.7	+	.	Name=PF3D7_1466400_PF3D7_1204600+;Alias=;ID=PF3D7_1466400-15-PF3D7_1204600;pvalue=0.00338;sequence=ACAAGT;
PF3D7_1204600	fimo	nucleotide_motif	794	799	24.7	-	.	Name=PF3D7_1466400_PF3D7_1204600-;Alias=;ID=PF3D7_1466400-16-PF3D7_1204600;pvalue=0.00338;sequence=ACTTGT;
PF3D7_1204600	fimo	nucleotide_motif	780	785	24.7	+	.	Name=PF3D7_1466400_PF3D7_1204600+;Alias=;ID=PF3D7_1466400-17-PF3D7_1204600;pvalue=0.00339;sequence=CCATCC;
PF3D7_1204600	fimo	nucleotide_motif	780	785	24.7	-	.	Name=PF3D7_1466400_PF3D7_1204600-;Alias=;ID=PF3D7_1466400-18-PF3D7_1204600;pvalue=0.00339;sequence=GGATGG;
PF3D7_1204600	fimo	nucleotide_motif	219	224	24.1	+	.	Name=PF3D7_1466400_PF3D7_1204600+;Alias=;ID=PF3D7_1466400-19-PF3D7_1204600;pvalue=0.00387;sequence=GGATAC;
PF3D7_1204600	fimo	nucleotide_motif	219	224	24.1	-	.	Name=PF3D7_1466400_PF3D7_1204600-;Alias=;ID=PF3D7_1466400-20-PF3D7_1204600;pvalue=0.00387;sequence=GTATCC;
PF3D7_1204700	fimo	nucleotide_motif	226	231	29.4	+	.	Name=PF3D7_1466400_PF3D7_1204700+;Alias=;ID=PF3D7_1466400-1-PF3D7_1204700;pvalue=0.00116;sequence=ACATTC;
PF3D7_1204700	fimo	nucleotide_motif	226	231	29.4	-	.	Name=PF3D7_1466400_PF3D7_1204700-;Alias=;ID=PF3D7_1466400-2-PF3D7_1204700;pvalue=0.00116;sequence=GAATGT;
PF3D7_1204700	fimo	nucleotide_motif	208	213	29.2	+	.	Name=PF3D7_1466400_PF3D7_1204700+;Alias=;ID=PF3D7_1466400-3-PF3D7_1204700;pvalue=0.00119;sequence=GTGTGC;
PF3D7_1204700	fimo	nucleotide_motif	208	213	29.2	-	.	Name=PF3D7_1466400_PF3D7_1204700-;Alias=;ID=PF3D7_1466400-4-PF3D7_1204700;pvalue=0.00119;sequence=GCACAC;
PF3D7_1204700	fimo	nucleotide_motif	942	947	28.7	+	.	Name=PF3D7_1466400_PF3D7_1204700+;Alias=;ID=PF3D7_1466400-5-PF3D7_1204700;pvalue=0.00133;sequence=GGATGT;
PF3D7_1204700	fimo	nucleotide_motif	942	947	28.7	-	.	Name=PF3D7_1466400_PF3D7_1204700-;Alias=;ID=PF3D7_1466400-6-PF3D7_1204700;pvalue=0.00133;sequence=ACATCC;
PF3D7_1204700	fimo	nucleotide_motif	179	184	28.4	+	.	Name=PF3D7_1466400_PF3D7_1204700+;Alias=;ID=PF3D7_1466400-7-PF3D7_1204700;pvalue=0.00143;sequence=GCTTTC;
PF3D7_1204700	fimo	nucleotide_motif	179	184	28.4	-	.	Name=PF3D7_1466400_PF3D7_1204700-;Alias=;ID=PF3D7_1466400-8-PF3D7_1204700;pvalue=0.00143;sequence=GAAAGC;
PF3D7_1204700	fimo	nucleotide_motif	100	105	26.1	+	.	Name=PF3D7_1466400_PF3D7_1204700+;Alias=;ID=PF3D7_1466400-9-PF3D7_1204700;pvalue=0.00243;sequence=ACATGA;
PF3D7_1204700	fimo	nucleotide_motif	100	105	26.1	-	.	Name=PF3D7_1466400_PF3D7_1204700-;Alias=;ID=PF3D7_1466400-10-PF3D7_1204700;pvalue=0.00243;sequence=TCATGT;
PF3D7_1204700	fimo	nucleotide_motif	335	340	24.3	+	.	Name=PF3D7_1466400_PF3D7_1204700+;Alias=;ID=PF3D7_1466400-11-PF3D7_1204700;pvalue=0.00372;sequence=GTATTC;
PF3D7_1204700	fimo	nucleotide_motif	335	340	24.3	-	.	Name=PF3D7_1466400_PF3D7_1204700-;Alias=;ID=PF3D7_1466400-12-PF3D7_1204700;pvalue=0.00372;sequence=GAATAC;
PF3D7_1204900	fimo	nucleotide_motif	891	896	25.1	+	.	Name=PF3D7_1466400_PF3D7_1204900+;Alias=;ID=PF3D7_1466400-1-PF3D7_1204900;pvalue=0.00306;sequence=GAATCC;
PF3D7_1204900	fimo	nucleotide_motif	891	896	25.1	-	.	Name=PF3D7_1466400_PF3D7_1204900-;Alias=;ID=PF3D7_1466400-2-PF3D7_1204900;pvalue=0.00306;sequence=GGATTC;
PF3D7_1205000	fimo	nucleotide_motif	458	463	37.6	+	.	Name=PF3D7_1466400_PF3D7_1205000+;Alias=;ID=PF3D7_1466400-1-PF3D7_1205000;pvalue=0.000173;sequence=GCATAC;
PF3D7_1205000	fimo	nucleotide_motif	458	463	37.6	-	.	Name=PF3D7_1466400_PF3D7_1205000-;Alias=;ID=PF3D7_1466400-2-PF3D7_1205000;pvalue=0.000173;sequence=GTATGC;
PF3D7_1205000	fimo	nucleotide_motif	750	755	28.7	+	.	Name=PF3D7_1466400_PF3D7_1205000+;Alias=;ID=PF3D7_1466400-3-PF3D7_1205000;pvalue=0.00133;sequence=GGATGT;
PF3D7_1205000	fimo	nucleotide_motif	750	755	28.7	-	.	Name=PF3D7_1466400_PF3D7_1205000-;Alias=;ID=PF3D7_1466400-4-PF3D7_1205000;pvalue=0.00133;sequence=ACATCC;
PF3D7_1205000	fimo	nucleotide_motif	75	80	26.8	+	.	Name=PF3D7_1466400_PF3D7_1205000+;Alias=;ID=PF3D7_1466400-5-PF3D7_1205000;pvalue=0.00208;sequence=ACATAC;
PF3D7_1205000	fimo	nucleotide_motif	75	80	26.8	-	.	Name=PF3D7_1466400_PF3D7_1205000-;Alias=;ID=PF3D7_1466400-6-PF3D7_1205000;pvalue=0.00208;sequence=GTATGT;
PF3D7_1205000	fimo	nucleotide_motif	360	365	26.8	+	.	Name=PF3D7_1466400_PF3D7_1205000+;Alias=;ID=PF3D7_1466400-7-PF3D7_1205000;pvalue=0.00208;sequence=ATATGC;
PF3D7_1205000	fimo	nucleotide_motif	360	365	26.8	-	.	Name=PF3D7_1466400_PF3D7_1205000-;Alias=;ID=PF3D7_1466400-8-PF3D7_1205000;pvalue=0.00208;sequence=GCATAT;
PF3D7_1205000	fimo	nucleotide_motif	454	459	26.8	+	.	Name=PF3D7_1466400_PF3D7_1205000+;Alias=;ID=PF3D7_1466400-9-PF3D7_1205000;pvalue=0.00208;sequence=ATATGC;
PF3D7_1205000	fimo	nucleotide_motif	454	459	26.8	-	.	Name=PF3D7_1466400_PF3D7_1205000-;Alias=;ID=PF3D7_1466400-10-PF3D7_1205000;pvalue=0.00208;sequence=GCATAT;
PF3D7_1205000	fimo	nucleotide_motif	149	154	25.1	+	.	Name=PF3D7_1466400_PF3D7_1205000+;Alias=;ID=PF3D7_1466400-11-PF3D7_1205000;pvalue=0.00306;sequence=GGATTC;
PF3D7_1205000	fimo	nucleotide_motif	149	154	25.1	-	.	Name=PF3D7_1466400_PF3D7_1205000-;Alias=;ID=PF3D7_1466400-12-PF3D7_1205000;pvalue=0.00306;sequence=GAATCC;
PF3D7_1205000	fimo	nucleotide_motif	479	484	24.2	+	.	Name=PF3D7_1466400_PF3D7_1205000+;Alias=;ID=PF3D7_1466400-13-PF3D7_1205000;pvalue=0.00382;sequence=GTATGG;
PF3D7_1205000	fimo	nucleotide_motif	479	484	24.2	-	.	Name=PF3D7_1466400_PF3D7_1205000-;Alias=;ID=PF3D7_1466400-14-PF3D7_1205000;pvalue=0.00382;sequence=CCATAC;
PF3D7_1205000	fimo	nucleotide_motif	896	901	24.2	+	.	Name=PF3D7_1466400_PF3D7_1205000+;Alias=;ID=PF3D7_1466400-15-PF3D7_1205000;pvalue=0.00382;sequence=CCATAC;
PF3D7_1205000	fimo	nucleotide_motif	896	901	24.2	-	.	Name=PF3D7_1466400_PF3D7_1205000-;Alias=;ID=PF3D7_1466400-16-PF3D7_1205000;pvalue=0.00382;sequence=GTATGG;
PF3D7_1205100	fimo	nucleotide_motif	92	97	36.5	+	.	Name=PF3D7_1466400_PF3D7_1205100+;Alias=;ID=PF3D7_1466400-1-PF3D7_1205100;pvalue=0.000221;sequence=TCATGC;
PF3D7_1205100	fimo	nucleotide_motif	92	97	36.5	-	.	Name=PF3D7_1466400_PF3D7_1205100-;Alias=;ID=PF3D7_1466400-2-PF3D7_1205100;pvalue=0.000221;sequence=GCATGA;
PF3D7_1205100	fimo	nucleotide_motif	202	207	26.8	+	.	Name=PF3D7_1466400_PF3D7_1205100+;Alias=;ID=PF3D7_1466400-3-PF3D7_1205100;pvalue=0.00208;sequence=ATATGC;
PF3D7_1205100	fimo	nucleotide_motif	202	207	26.8	-	.	Name=PF3D7_1466400_PF3D7_1205100-;Alias=;ID=PF3D7_1466400-4-PF3D7_1205100;pvalue=0.00208;sequence=GCATAT;
PF3D7_1205100	fimo	nucleotide_motif	897	902	25.2	+	.	Name=PF3D7_1466400_PF3D7_1205100+;Alias=;ID=PF3D7_1466400-5-PF3D7_1205100;pvalue=0.00301;sequence=GCATTG;
PF3D7_1205100	fimo	nucleotide_motif	897	902	25.2	-	.	Name=PF3D7_1466400_PF3D7_1205100-;Alias=;ID=PF3D7_1466400-6-PF3D7_1205100;pvalue=0.00301;sequence=CAATGC;
PF3D7_1205200	fimo	nucleotide_motif	545	550	34	+	.	Name=PF3D7_1466400_PF3D7_1205200+;Alias=;ID=PF3D7_1466400-1-PF3D7_1205200;pvalue=0.000393;sequence=ACATGT;
PF3D7_1205200	fimo	nucleotide_motif	545	550	34	-	.	Name=PF3D7_1466400_PF3D7_1205200-;Alias=;ID=PF3D7_1466400-2-PF3D7_1205200;pvalue=0.000393;sequence=ACATGT;
PF3D7_1205200	fimo	nucleotide_motif	82	87	28.4	+	.	Name=PF3D7_1466400_PF3D7_1205200+;Alias=;ID=PF3D7_1466400-3-PF3D7_1205200;pvalue=0.00143;sequence=GATTGC;
PF3D7_1205200	fimo	nucleotide_motif	82	87	28.4	-	.	Name=PF3D7_1466400_PF3D7_1205200-;Alias=;ID=PF3D7_1466400-4-PF3D7_1205200;pvalue=0.00143;sequence=GCAATC;
PF3D7_1205200	fimo	nucleotide_motif	815	820	26.8	+	.	Name=PF3D7_1466400_PF3D7_1205200+;Alias=;ID=PF3D7_1466400-5-PF3D7_1205200;pvalue=0.00208;sequence=GTATGT;
PF3D7_1205200	fimo	nucleotide_motif	819	824	26.8	+	.	Name=PF3D7_1466400_PF3D7_1205200+;Alias=;ID=PF3D7_1466400-6-PF3D7_1205200;pvalue=0.00208;sequence=GTATGT;
PF3D7_1205200	fimo	nucleotide_motif	815	820	26.8	-	.	Name=PF3D7_1466400_PF3D7_1205200-;Alias=;ID=PF3D7_1466400-7-PF3D7_1205200;pvalue=0.00208;sequence=ACATAC;
PF3D7_1205200	fimo	nucleotide_motif	819	824	26.8	-	.	Name=PF3D7_1466400_PF3D7_1205200-;Alias=;ID=PF3D7_1466400-8-PF3D7_1205200;pvalue=0.00208;sequence=ACATAC;
PF3D7_1205200	fimo	nucleotide_motif	287	292	26.1	+	.	Name=PF3D7_1466400_PF3D7_1205200+;Alias=;ID=PF3D7_1466400-9-PF3D7_1205200;pvalue=0.00243;sequence=ACATGA;
PF3D7_1205200	fimo	nucleotide_motif	287	292	26.1	-	.	Name=PF3D7_1466400_PF3D7_1205200-;Alias=;ID=PF3D7_1466400-10-PF3D7_1205200;pvalue=0.00243;sequence=TCATGT;
PF3D7_1205200	fimo	nucleotide_motif	69	74	25.9	+	.	Name=PF3D7_1466400_PF3D7_1205200+;Alias=;ID=PF3D7_1466400-11-PF3D7_1205200;pvalue=0.00255;sequence=GCTTAC;
PF3D7_1205200	fimo	nucleotide_motif	69	74	25.9	-	.	Name=PF3D7_1466400_PF3D7_1205200-;Alias=;ID=PF3D7_1466400-12-PF3D7_1205200;pvalue=0.00255;sequence=GTAAGC;
PF3D7_1205200	fimo	nucleotide_motif	860	865	25.7	+	.	Name=PF3D7_1466400_PF3D7_1205200+;Alias=;ID=PF3D7_1466400-13-PF3D7_1205200;pvalue=0.00269;sequence=GCAAGA;
PF3D7_1205200	fimo	nucleotide_motif	860	865	25.7	-	.	Name=PF3D7_1466400_PF3D7_1205200-;Alias=;ID=PF3D7_1466400-14-PF3D7_1205200;pvalue=0.00269;sequence=TCTTGC;
PF3D7_1205300	fimo	nucleotide_motif	135	140	42.7	+	.	Name=PF3D7_1466400_PF3D7_1205300+;Alias=;ID=PF3D7_1466400-1-PF3D7_1205300;pvalue=5.31e-05;sequence=GCATGT;
PF3D7_1205300	fimo	nucleotide_motif	135	140	42.7	-	.	Name=PF3D7_1466400_PF3D7_1205300-;Alias=;ID=PF3D7_1466400-2-PF3D7_1205300;pvalue=5.31e-05;sequence=ACATGC;
PF3D7_1205300	fimo	nucleotide_motif	200	205	39.6	+	.	Name=PF3D7_1466400_PF3D7_1205300+;Alias=;ID=PF3D7_1466400-3-PF3D7_1205300;pvalue=0.00011;sequence=GAATGC;
PF3D7_1205300	fimo	nucleotide_motif	200	205	39.6	-	.	Name=PF3D7_1466400_PF3D7_1205300-;Alias=;ID=PF3D7_1466400-4-PF3D7_1205300;pvalue=0.00011;sequence=GCATTC;
PF3D7_1205300	fimo	nucleotide_motif	144	149	37.6	+	.	Name=PF3D7_1466400_PF3D7_1205300+;Alias=;ID=PF3D7_1466400-5-PF3D7_1205300;pvalue=0.000173;sequence=GCATAC;
PF3D7_1205300	fimo	nucleotide_motif	144	149	37.6	-	.	Name=PF3D7_1466400_PF3D7_1205300-;Alias=;ID=PF3D7_1466400-6-PF3D7_1205300;pvalue=0.000173;sequence=GTATGC;
PF3D7_1205300	fimo	nucleotide_motif	345	350	32.8	+	.	Name=PF3D7_1466400_PF3D7_1205300+;Alias=;ID=PF3D7_1466400-7-PF3D7_1205300;pvalue=0.000526;sequence=GAACGC;
PF3D7_1205300	fimo	nucleotide_motif	345	350	32.8	-	.	Name=PF3D7_1466400_PF3D7_1205300-;Alias=;ID=PF3D7_1466400-8-PF3D7_1205300;pvalue=0.000526;sequence=GCGTTC;
PF3D7_1205300	fimo	nucleotide_motif	490	495	29.4	+	.	Name=PF3D7_1466400_PF3D7_1205300+;Alias=;ID=PF3D7_1466400-9-PF3D7_1205300;pvalue=0.00116;sequence=ACATTC;
PF3D7_1205300	fimo	nucleotide_motif	490	495	29.4	-	.	Name=PF3D7_1466400_PF3D7_1205300-;Alias=;ID=PF3D7_1466400-10-PF3D7_1205300;pvalue=0.00116;sequence=GAATGT;
PF3D7_1205300	fimo	nucleotide_motif	652	657	28.4	+	.	Name=PF3D7_1466400_PF3D7_1205300+;Alias=;ID=PF3D7_1466400-11-PF3D7_1205300;pvalue=0.00143;sequence=GAAAGC;
PF3D7_1205300	fimo	nucleotide_motif	652	657	28.4	-	.	Name=PF3D7_1466400_PF3D7_1205300-;Alias=;ID=PF3D7_1466400-12-PF3D7_1205300;pvalue=0.00143;sequence=GCTTTC;
PF3D7_1205300	fimo	nucleotide_motif	392	397	28.4	+	.	Name=PF3D7_1466400_PF3D7_1205300+;Alias=;ID=PF3D7_1466400-13-PF3D7_1205300;pvalue=0.00145;sequence=TCACGC;
PF3D7_1205300	fimo	nucleotide_motif	392	397	28.4	-	.	Name=PF3D7_1466400_PF3D7_1205300-;Alias=;ID=PF3D7_1466400-14-PF3D7_1205300;pvalue=0.00145;sequence=GCGTGA;
PF3D7_1205300	fimo	nucleotide_motif	439	444	26.8	+	.	Name=PF3D7_1466400_PF3D7_1205300+;Alias=;ID=PF3D7_1466400-15-PF3D7_1205300;pvalue=0.00208;sequence=ATATGC;
PF3D7_1205300	fimo	nucleotide_motif	439	444	26.8	-	.	Name=PF3D7_1466400_PF3D7_1205300-;Alias=;ID=PF3D7_1466400-16-PF3D7_1205300;pvalue=0.00208;sequence=GCATAT;
PF3D7_1205300	fimo	nucleotide_motif	614	619	26.8	+	.	Name=PF3D7_1466400_PF3D7_1205300+;Alias=;ID=PF3D7_1466400-17-PF3D7_1205300;pvalue=0.00208;sequence=GCATAT;
PF3D7_1205300	fimo	nucleotide_motif	614	619	26.8	-	.	Name=PF3D7_1466400_PF3D7_1205300-;Alias=;ID=PF3D7_1466400-18-PF3D7_1205300;pvalue=0.00208;sequence=ATATGC;
PF3D7_1205300	fimo	nucleotide_motif	681	686	26.8	+	.	Name=PF3D7_1466400_PF3D7_1205300+;Alias=;ID=PF3D7_1466400-19-PF3D7_1205300;pvalue=0.00208;sequence=GTATGT;
PF3D7_1205300	fimo	nucleotide_motif	681	686	26.8	-	.	Name=PF3D7_1466400_PF3D7_1205300-;Alias=;ID=PF3D7_1466400-20-PF3D7_1205300;pvalue=0.00208;sequence=ACATAC;
PF3D7_1205300	fimo	nucleotide_motif	919	924	26.8	+	.	Name=PF3D7_1466400_PF3D7_1205300+;Alias=;ID=PF3D7_1466400-21-PF3D7_1205300;pvalue=0.00208;sequence=GTATGT;
PF3D7_1205300	fimo	nucleotide_motif	919	924	26.8	-	.	Name=PF3D7_1466400_PF3D7_1205300-;Alias=;ID=PF3D7_1466400-22-PF3D7_1205300;pvalue=0.00208;sequence=ACATAC;
PF3D7_1205300	fimo	nucleotide_motif	952	957	26.8	+	.	Name=PF3D7_1466400_PF3D7_1205300+;Alias=;ID=PF3D7_1466400-23-PF3D7_1205300;pvalue=0.00208;sequence=GTATGT;
PF3D7_1205300	fimo	nucleotide_motif	952	957	26.8	-	.	Name=PF3D7_1466400_PF3D7_1205300-;Alias=;ID=PF3D7_1466400-24-PF3D7_1205300;pvalue=0.00208;sequence=ACATAC;
PF3D7_1205300	fimo	nucleotide_motif	221	226	25.7	+	.	Name=PF3D7_1466400_PF3D7_1205300+;Alias=;ID=PF3D7_1466400-25-PF3D7_1205300;pvalue=0.00269;sequence=TCAAGC;
PF3D7_1205300	fimo	nucleotide_motif	221	226	25.7	-	.	Name=PF3D7_1466400_PF3D7_1205300-;Alias=;ID=PF3D7_1466400-26-PF3D7_1205300;pvalue=0.00269;sequence=GCTTGA;
PF3D7_1205400	fimo	nucleotide_motif	518	523	34	+	.	Name=PF3D7_1466400_PF3D7_1205400+;Alias=;ID=PF3D7_1466400-1-PF3D7_1205400;pvalue=0.000393;sequence=ACATGT;
PF3D7_1205400	fimo	nucleotide_motif	518	523	34	-	.	Name=PF3D7_1466400_PF3D7_1205400-;Alias=;ID=PF3D7_1466400-2-PF3D7_1205400;pvalue=0.000393;sequence=ACATGT;
PF3D7_1205400	fimo	nucleotide_motif	670	675	29.4	+	.	Name=PF3D7_1466400_PF3D7_1205400+;Alias=;ID=PF3D7_1466400-3-PF3D7_1205400;pvalue=0.00116;sequence=GCATTT;
PF3D7_1205400	fimo	nucleotide_motif	670	675	29.4	-	.	Name=PF3D7_1466400_PF3D7_1205400-;Alias=;ID=PF3D7_1466400-4-PF3D7_1205400;pvalue=0.00116;sequence=AAATGC;
PF3D7_1205400	fimo	nucleotide_motif	678	683	29.4	+	.	Name=PF3D7_1466400_PF3D7_1205400+;Alias=;ID=PF3D7_1466400-5-PF3D7_1205400;pvalue=0.00116;sequence=GCATTT;
PF3D7_1205400	fimo	nucleotide_motif	678	683	29.4	-	.	Name=PF3D7_1466400_PF3D7_1205400-;Alias=;ID=PF3D7_1466400-6-PF3D7_1205400;pvalue=0.00116;sequence=AAATGC;
PF3D7_1205400	fimo	nucleotide_motif	478	483	29.2	+	.	Name=PF3D7_1466400_PF3D7_1205400+;Alias=;ID=PF3D7_1466400-7-PF3D7_1205400;pvalue=0.00119;sequence=GTGTGC;
PF3D7_1205400	fimo	nucleotide_motif	478	483	29.2	-	.	Name=PF3D7_1466400_PF3D7_1205400-;Alias=;ID=PF3D7_1466400-8-PF3D7_1205400;pvalue=0.00119;sequence=GCACAC;
PF3D7_1205400	fimo	nucleotide_motif	7	12	26.8	+	.	Name=PF3D7_1466400_PF3D7_1205400+;Alias=;ID=PF3D7_1466400-9-PF3D7_1205400;pvalue=0.00208;sequence=GTATGT;
PF3D7_1205400	fimo	nucleotide_motif	7	12	26.8	-	.	Name=PF3D7_1466400_PF3D7_1205400-;Alias=;ID=PF3D7_1466400-10-PF3D7_1205400;pvalue=0.00208;sequence=ACATAC;
PF3D7_1205400	fimo	nucleotide_motif	282	287	26.8	+	.	Name=PF3D7_1466400_PF3D7_1205400+;Alias=;ID=PF3D7_1466400-11-PF3D7_1205400;pvalue=0.00208;sequence=GTATGT;
PF3D7_1205400	fimo	nucleotide_motif	286	291	26.8	+	.	Name=PF3D7_1466400_PF3D7_1205400+;Alias=;ID=PF3D7_1466400-12-PF3D7_1205400;pvalue=0.00208;sequence=GTATGT;
PF3D7_1205400	fimo	nucleotide_motif	282	287	26.8	-	.	Name=PF3D7_1466400_PF3D7_1205400-;Alias=;ID=PF3D7_1466400-13-PF3D7_1205400;pvalue=0.00208;sequence=ACATAC;
PF3D7_1205400	fimo	nucleotide_motif	286	291	26.8	-	.	Name=PF3D7_1466400_PF3D7_1205400-;Alias=;ID=PF3D7_1466400-14-PF3D7_1205400;pvalue=0.00208;sequence=ACATAC;
PF3D7_1205400	fimo	nucleotide_motif	754	759	26.8	+	.	Name=PF3D7_1466400_PF3D7_1205400+;Alias=;ID=PF3D7_1466400-15-PF3D7_1205400;pvalue=0.00208;sequence=GTATGT;
PF3D7_1205400	fimo	nucleotide_motif	758	763	26.8	+	.	Name=PF3D7_1466400_PF3D7_1205400+;Alias=;ID=PF3D7_1466400-16-PF3D7_1205400;pvalue=0.00208;sequence=GTATGT;
PF3D7_1205400	fimo	nucleotide_motif	754	759	26.8	-	.	Name=PF3D7_1466400_PF3D7_1205400-;Alias=;ID=PF3D7_1466400-17-PF3D7_1205400;pvalue=0.00208;sequence=ACATAC;
PF3D7_1205400	fimo	nucleotide_motif	758	763	26.8	-	.	Name=PF3D7_1466400_PF3D7_1205400-;Alias=;ID=PF3D7_1466400-18-PF3D7_1205400;pvalue=0.00208;sequence=ACATAC;
PF3D7_1205400	fimo	nucleotide_motif	803	808	26.8	+	.	Name=PF3D7_1466400_PF3D7_1205400+;Alias=;ID=PF3D7_1466400-19-PF3D7_1205400;pvalue=0.00208;sequence=GCATAT;
PF3D7_1205400	fimo	nucleotide_motif	803	808	26.8	-	.	Name=PF3D7_1466400_PF3D7_1205400-;Alias=;ID=PF3D7_1466400-20-PF3D7_1205400;pvalue=0.00208;sequence=ATATGC;
PF3D7_1205500	fimo	nucleotide_motif	42	47	29.4	+	.	Name=PF3D7_1466400_PF3D7_1205500+;Alias=;ID=PF3D7_1466400-1-PF3D7_1205500;pvalue=0.00116;sequence=GCATTT;
PF3D7_1205500	fimo	nucleotide_motif	42	47	29.4	-	.	Name=PF3D7_1466400_PF3D7_1205500-;Alias=;ID=PF3D7_1466400-2-PF3D7_1205500;pvalue=0.00116;sequence=AAATGC;
PF3D7_1205500	fimo	nucleotide_motif	31	36	26.8	+	.	Name=PF3D7_1466400_PF3D7_1205500+;Alias=;ID=PF3D7_1466400-3-PF3D7_1205500;pvalue=0.00208;sequence=ACATAC;
PF3D7_1205500	fimo	nucleotide_motif	31	36	26.8	-	.	Name=PF3D7_1466400_PF3D7_1205500-;Alias=;ID=PF3D7_1466400-4-PF3D7_1205500;pvalue=0.00208;sequence=GTATGT;
PF3D7_1205500	fimo	nucleotide_motif	333	338	26.8	+	.	Name=PF3D7_1466400_PF3D7_1205500+;Alias=;ID=PF3D7_1466400-5-PF3D7_1205500;pvalue=0.00208;sequence=GTATGT;
PF3D7_1205500	fimo	nucleotide_motif	333	338	26.8	-	.	Name=PF3D7_1466400_PF3D7_1205500-;Alias=;ID=PF3D7_1466400-6-PF3D7_1205500;pvalue=0.00208;sequence=ACATAC;
PF3D7_1205500	fimo	nucleotide_motif	394	399	26.8	+	.	Name=PF3D7_1466400_PF3D7_1205500+;Alias=;ID=PF3D7_1466400-7-PF3D7_1205500;pvalue=0.00208;sequence=GTATGT;
PF3D7_1205500	fimo	nucleotide_motif	394	399	26.8	-	.	Name=PF3D7_1466400_PF3D7_1205500-;Alias=;ID=PF3D7_1466400-8-PF3D7_1205500;pvalue=0.00208;sequence=ACATAC;
PF3D7_1205500	fimo	nucleotide_motif	646	651	26.8	+	.	Name=PF3D7_1466400_PF3D7_1205500+;Alias=;ID=PF3D7_1466400-9-PF3D7_1205500;pvalue=0.00208;sequence=ATATGC;
PF3D7_1205500	fimo	nucleotide_motif	650	655	26.8	+	.	Name=PF3D7_1466400_PF3D7_1205500+;Alias=;ID=PF3D7_1466400-10-PF3D7_1205500;pvalue=0.00208;sequence=GCATAT;
PF3D7_1205500	fimo	nucleotide_motif	646	651	26.8	-	.	Name=PF3D7_1466400_PF3D7_1205500-;Alias=;ID=PF3D7_1466400-11-PF3D7_1205500;pvalue=0.00208;sequence=GCATAT;
PF3D7_1205500	fimo	nucleotide_motif	650	655	26.8	-	.	Name=PF3D7_1466400_PF3D7_1205500-;Alias=;ID=PF3D7_1466400-12-PF3D7_1205500;pvalue=0.00208;sequence=ATATGC;
PF3D7_1205500	fimo	nucleotide_motif	795	800	24.2	+	.	Name=PF3D7_1466400_PF3D7_1205500+;Alias=;ID=PF3D7_1466400-13-PF3D7_1205500;pvalue=0.00382;sequence=CTATGC;
PF3D7_1205500	fimo	nucleotide_motif	795	800	24.2	-	.	Name=PF3D7_1466400_PF3D7_1205500-;Alias=;ID=PF3D7_1466400-14-PF3D7_1205500;pvalue=0.00382;sequence=GCATAG;
PF3D7_1205600	fimo	nucleotide_motif	63	68	33	+	.	Name=PF3D7_1466400_PF3D7_1205600+;Alias=;ID=PF3D7_1466400-1-PF3D7_1205600;pvalue=0.000506;sequence=ACAAGC;
PF3D7_1205600	fimo	nucleotide_motif	63	68	33	-	.	Name=PF3D7_1466400_PF3D7_1205600-;Alias=;ID=PF3D7_1466400-2-PF3D7_1205600;pvalue=0.000506;sequence=GCTTGT;
PF3D7_1205600	fimo	nucleotide_motif	47	52	29.4	+	.	Name=PF3D7_1466400_PF3D7_1205600+;Alias=;ID=PF3D7_1466400-3-PF3D7_1205600;pvalue=0.00116;sequence=ACATTC;
PF3D7_1205600	fimo	nucleotide_motif	47	52	29.4	-	.	Name=PF3D7_1466400_PF3D7_1205600-;Alias=;ID=PF3D7_1466400-4-PF3D7_1205600;pvalue=0.00116;sequence=GAATGT;
PF3D7_1205600	fimo	nucleotide_motif	553	558	29.4	+	.	Name=PF3D7_1466400_PF3D7_1205600+;Alias=;ID=PF3D7_1466400-5-PF3D7_1205600;pvalue=0.00116;sequence=AAATGC;
PF3D7_1205600	fimo	nucleotide_motif	553	558	29.4	-	.	Name=PF3D7_1466400_PF3D7_1205600-;Alias=;ID=PF3D7_1466400-6-PF3D7_1205600;pvalue=0.00116;sequence=GCATTT;
PF3D7_1205600	fimo	nucleotide_motif	557	562	28.4	+	.	Name=PF3D7_1466400_PF3D7_1205600+;Alias=;ID=PF3D7_1466400-7-PF3D7_1205600;pvalue=0.00143;sequence=GCTTTC;
PF3D7_1205600	fimo	nucleotide_motif	557	562	28.4	-	.	Name=PF3D7_1466400_PF3D7_1205600-;Alias=;ID=PF3D7_1466400-8-PF3D7_1205600;pvalue=0.00143;sequence=GAAAGC;
PF3D7_1205600	fimo	nucleotide_motif	681	686	26.8	+	.	Name=PF3D7_1466400_PF3D7_1205600+;Alias=;ID=PF3D7_1466400-9-PF3D7_1205600;pvalue=0.00208;sequence=GCATAT;
PF3D7_1205600	fimo	nucleotide_motif	681	686	26.8	-	.	Name=PF3D7_1466400_PF3D7_1205600-;Alias=;ID=PF3D7_1466400-10-PF3D7_1205600;pvalue=0.00208;sequence=ATATGC;
PF3D7_1205600	fimo	nucleotide_motif	864	869	26.8	+	.	Name=PF3D7_1466400_PF3D7_1205600+;Alias=;ID=PF3D7_1466400-11-PF3D7_1205600;pvalue=0.00211;sequence=CCAAGC;
PF3D7_1205600	fimo	nucleotide_motif	864	869	26.8	-	.	Name=PF3D7_1466400_PF3D7_1205600-;Alias=;ID=PF3D7_1466400-12-PF3D7_1205600;pvalue=0.00211;sequence=GCTTGG;
PF3D7_1205600	fimo	nucleotide_motif	317	322	24.3	+	.	Name=PF3D7_1466400_PF3D7_1205600+;Alias=;ID=PF3D7_1466400-13-PF3D7_1205600;pvalue=0.00372;sequence=GAATAC;
PF3D7_1205600	fimo	nucleotide_motif	317	322	24.3	-	.	Name=PF3D7_1466400_PF3D7_1205600-;Alias=;ID=PF3D7_1466400-14-PF3D7_1205600;pvalue=0.00372;sequence=GTATTC;
PF3D7_1205700	fimo	nucleotide_motif	178	183	33	+	.	Name=PF3D7_1466400_PF3D7_1205700+;Alias=;ID=PF3D7_1466400-1-PF3D7_1205700;pvalue=0.000506;sequence=GCTTGT;
PF3D7_1205700	fimo	nucleotide_motif	178	183	33	-	.	Name=PF3D7_1466400_PF3D7_1205700-;Alias=;ID=PF3D7_1466400-2-PF3D7_1205700;pvalue=0.000506;sequence=ACAAGC;
PF3D7_1205700	fimo	nucleotide_motif	194	199	29.4	+	.	Name=PF3D7_1466400_PF3D7_1205700+;Alias=;ID=PF3D7_1466400-3-PF3D7_1205700;pvalue=0.00116;sequence=GAATGT;
PF3D7_1205700	fimo	nucleotide_motif	194	199	29.4	-	.	Name=PF3D7_1466400_PF3D7_1205700-;Alias=;ID=PF3D7_1466400-4-PF3D7_1205700;pvalue=0.00116;sequence=ACATTC;
PF3D7_1205700	fimo	nucleotide_motif	554	559	29.2	+	.	Name=PF3D7_1466400_PF3D7_1205700+;Alias=;ID=PF3D7_1466400-5-PF3D7_1205700;pvalue=0.00119;sequence=GTACGC;
PF3D7_1205700	fimo	nucleotide_motif	558	563	29.2	+	.	Name=PF3D7_1466400_PF3D7_1205700+;Alias=;ID=PF3D7_1466400-6-PF3D7_1205700;pvalue=0.00119;sequence=GCACAC;
PF3D7_1205700	fimo	nucleotide_motif	554	559	29.2	-	.	Name=PF3D7_1466400_PF3D7_1205700-;Alias=;ID=PF3D7_1466400-7-PF3D7_1205700;pvalue=0.00119;sequence=GCGTAC;
PF3D7_1205700	fimo	nucleotide_motif	558	563	29.2	-	.	Name=PF3D7_1466400_PF3D7_1205700-;Alias=;ID=PF3D7_1466400-8-PF3D7_1205700;pvalue=0.00119;sequence=GTGTGC;
PF3D7_1205700	fimo	nucleotide_motif	938	943	26.8	+	.	Name=PF3D7_1466400_PF3D7_1205700+;Alias=;ID=PF3D7_1466400-9-PF3D7_1205700;pvalue=0.00208;sequence=ATATGC;
PF3D7_1205700	fimo	nucleotide_motif	938	943	26.8	-	.	Name=PF3D7_1466400_PF3D7_1205700-;Alias=;ID=PF3D7_1466400-10-PF3D7_1205700;pvalue=0.00208;sequence=GCATAT;
PF3D7_1205700	fimo	nucleotide_motif	624	629	25.9	+	.	Name=PF3D7_1466400_PF3D7_1205700+;Alias=;ID=PF3D7_1466400-11-PF3D7_1205700;pvalue=0.00259;sequence=ACGTGT;
PF3D7_1205700	fimo	nucleotide_motif	624	629	25.9	-	.	Name=PF3D7_1466400_PF3D7_1205700-;Alias=;ID=PF3D7_1466400-12-PF3D7_1205700;pvalue=0.00259;sequence=ACACGT;
PF3D7_1205700	fimo	nucleotide_motif	269	274	25.3	+	.	Name=PF3D7_1466400_PF3D7_1205700+;Alias=;ID=PF3D7_1466400-13-PF3D7_1205700;pvalue=0.00291;sequence=GAATTC;
PF3D7_1205700	fimo	nucleotide_motif	269	274	25.3	-	.	Name=PF3D7_1466400_PF3D7_1205700-;Alias=;ID=PF3D7_1466400-14-PF3D7_1205700;pvalue=0.00291;sequence=GAATTC;
PF3D7_1205800	fimo	nucleotide_motif	317	322	26.8	+	.	Name=PF3D7_1466400_PF3D7_1205800+;Alias=;ID=PF3D7_1466400-1-PF3D7_1205800;pvalue=0.00211;sequence=CCAAGC;
PF3D7_1205800	fimo	nucleotide_motif	317	322	26.8	-	.	Name=PF3D7_1466400_PF3D7_1205800-;Alias=;ID=PF3D7_1466400-2-PF3D7_1205800;pvalue=0.00211;sequence=GCTTGG;
PF3D7_1205800	fimo	nucleotide_motif	734	739	25.3	+	.	Name=PF3D7_1466400_PF3D7_1205800+;Alias=;ID=PF3D7_1466400-3-PF3D7_1205800;pvalue=0.00291;sequence=GAATTC;
PF3D7_1205800	fimo	nucleotide_motif	734	739	25.3	-	.	Name=PF3D7_1466400_PF3D7_1205800-;Alias=;ID=PF3D7_1466400-4-PF3D7_1205800;pvalue=0.00291;sequence=GAATTC;
PF3D7_1205800	fimo	nucleotide_motif	868	873	24.7	+	.	Name=PF3D7_1466400_PF3D7_1205800+;Alias=;ID=PF3D7_1466400-5-PF3D7_1205800;pvalue=0.00338;sequence=ACAAGT;
PF3D7_1205800	fimo	nucleotide_motif	868	873	24.7	-	.	Name=PF3D7_1466400_PF3D7_1205800-;Alias=;ID=PF3D7_1466400-6-PF3D7_1205800;pvalue=0.00338;sequence=ACTTGT;
PF3D7_1205900	fimo	nucleotide_motif	189	194	28.4	+	.	Name=PF3D7_1466400_PF3D7_1205900+;Alias=;ID=PF3D7_1466400-1-PF3D7_1205900;pvalue=0.00143;sequence=GAAAGC;
PF3D7_1205900	fimo	nucleotide_motif	189	194	28.4	-	.	Name=PF3D7_1466400_PF3D7_1205900-;Alias=;ID=PF3D7_1466400-2-PF3D7_1205900;pvalue=0.00143;sequence=GCTTTC;
PF3D7_1205900	fimo	nucleotide_motif	293	298	28.4	+	.	Name=PF3D7_1466400_PF3D7_1205900+;Alias=;ID=PF3D7_1466400-3-PF3D7_1205900;pvalue=0.00143;sequence=GAAAGC;
PF3D7_1205900	fimo	nucleotide_motif	293	298	28.4	-	.	Name=PF3D7_1466400_PF3D7_1205900-;Alias=;ID=PF3D7_1466400-4-PF3D7_1205900;pvalue=0.00143;sequence=GCTTTC;
PF3D7_1205900	fimo	nucleotide_motif	803	808	26.8	+	.	Name=PF3D7_1466400_PF3D7_1205900+;Alias=;ID=PF3D7_1466400-5-PF3D7_1205900;pvalue=0.00208;sequence=GCATAT;
PF3D7_1205900	fimo	nucleotide_motif	803	808	26.8	-	.	Name=PF3D7_1466400_PF3D7_1205900-;Alias=;ID=PF3D7_1466400-6-PF3D7_1205900;pvalue=0.00208;sequence=ATATGC;
PF3D7_1206000	fimo	nucleotide_motif	285	290	36.3	+	.	Name=PF3D7_1466400_PF3D7_1206000+;Alias=;ID=PF3D7_1466400-1-PF3D7_1206000;pvalue=0.000236;sequence=ACGTGC;
PF3D7_1206000	fimo	nucleotide_motif	285	290	36.3	-	.	Name=PF3D7_1466400_PF3D7_1206000-;Alias=;ID=PF3D7_1466400-2-PF3D7_1206000;pvalue=0.000236;sequence=GCACGT;
PF3D7_1206000	fimo	nucleotide_motif	304	309	29.4	+	.	Name=PF3D7_1466400_PF3D7_1206000+;Alias=;ID=PF3D7_1466400-3-PF3D7_1206000;pvalue=0.00116;sequence=ACATTC;
PF3D7_1206000	fimo	nucleotide_motif	304	309	29.4	-	.	Name=PF3D7_1466400_PF3D7_1206000-;Alias=;ID=PF3D7_1466400-4-PF3D7_1206000;pvalue=0.00116;sequence=GAATGT;
PF3D7_1206000	fimo	nucleotide_motif	341	346	29.4	+	.	Name=PF3D7_1466400_PF3D7_1206000+;Alias=;ID=PF3D7_1466400-5-PF3D7_1206000;pvalue=0.00116;sequence=GAATGT;
PF3D7_1206000	fimo	nucleotide_motif	341	346	29.4	-	.	Name=PF3D7_1466400_PF3D7_1206000-;Alias=;ID=PF3D7_1466400-6-PF3D7_1206000;pvalue=0.00116;sequence=ACATTC;
PF3D7_1206000	fimo	nucleotide_motif	628	633	28.7	+	.	Name=PF3D7_1466400_PF3D7_1206000+;Alias=;ID=PF3D7_1466400-7-PF3D7_1206000;pvalue=0.00133;sequence=ACATCC;
PF3D7_1206000	fimo	nucleotide_motif	628	633	28.7	-	.	Name=PF3D7_1466400_PF3D7_1206000-;Alias=;ID=PF3D7_1466400-8-PF3D7_1206000;pvalue=0.00133;sequence=GGATGT;
PF3D7_1206000	fimo	nucleotide_motif	321	326	26.8	+	.	Name=PF3D7_1466400_PF3D7_1206000+;Alias=;ID=PF3D7_1466400-9-PF3D7_1206000;pvalue=0.00208;sequence=ATATGC;
PF3D7_1206000	fimo	nucleotide_motif	325	330	26.8	+	.	Name=PF3D7_1466400_PF3D7_1206000+;Alias=;ID=PF3D7_1466400-10-PF3D7_1206000;pvalue=0.00208;sequence=GCATAT;
PF3D7_1206000	fimo	nucleotide_motif	321	326	26.8	-	.	Name=PF3D7_1466400_PF3D7_1206000-;Alias=;ID=PF3D7_1466400-11-PF3D7_1206000;pvalue=0.00208;sequence=GCATAT;
PF3D7_1206000	fimo	nucleotide_motif	329	334	26.8	+	.	Name=PF3D7_1466400_PF3D7_1206000+;Alias=;ID=PF3D7_1466400-12-PF3D7_1206000;pvalue=0.00208;sequence=ATATGC;
PF3D7_1206000	fimo	nucleotide_motif	325	330	26.8	-	.	Name=PF3D7_1466400_PF3D7_1206000-;Alias=;ID=PF3D7_1466400-13-PF3D7_1206000;pvalue=0.00208;sequence=ATATGC;
PF3D7_1206000	fimo	nucleotide_motif	329	334	26.8	-	.	Name=PF3D7_1466400_PF3D7_1206000-;Alias=;ID=PF3D7_1466400-14-PF3D7_1206000;pvalue=0.00208;sequence=GCATAT;
PF3D7_1206000	fimo	nucleotide_motif	51	56	25.6	+	.	Name=PF3D7_1466400_PF3D7_1206000+;Alias=;ID=PF3D7_1466400-15-PF3D7_1206000;pvalue=0.00274;sequence=ACCTGT;
PF3D7_1206000	fimo	nucleotide_motif	51	56	25.6	-	.	Name=PF3D7_1466400_PF3D7_1206000-;Alias=;ID=PF3D7_1466400-16-PF3D7_1206000;pvalue=0.00274;sequence=ACAGGT;
PF3D7_1206000	fimo	nucleotide_motif	900	905	25.6	+	.	Name=PF3D7_1466400_PF3D7_1206000+;Alias=;ID=PF3D7_1466400-17-PF3D7_1206000;pvalue=0.00274;sequence=ACAGGT;
PF3D7_1206000	fimo	nucleotide_motif	900	905	25.6	-	.	Name=PF3D7_1466400_PF3D7_1206000-;Alias=;ID=PF3D7_1466400-18-PF3D7_1206000;pvalue=0.00274;sequence=ACCTGT;
PF3D7_1206000	fimo	nucleotide_motif	176	181	25.2	+	.	Name=PF3D7_1466400_PF3D7_1206000+;Alias=;ID=PF3D7_1466400-19-PF3D7_1206000;pvalue=0.00301;sequence=CCATTC;
PF3D7_1206000	fimo	nucleotide_motif	176	181	25.2	-	.	Name=PF3D7_1466400_PF3D7_1206000-;Alias=;ID=PF3D7_1466400-20-PF3D7_1206000;pvalue=0.00301;sequence=GAATGG;
PF3D7_1206000	fimo	nucleotide_motif	172	177	25.1	+	.	Name=PF3D7_1466400_PF3D7_1206000+;Alias=;ID=PF3D7_1466400-21-PF3D7_1206000;pvalue=0.00306;sequence=GAATCC;
PF3D7_1206000	fimo	nucleotide_motif	172	177	25.1	-	.	Name=PF3D7_1466400_PF3D7_1206000-;Alias=;ID=PF3D7_1466400-22-PF3D7_1206000;pvalue=0.00306;sequence=GGATTC;
PF3D7_1206000	fimo	nucleotide_motif	390	395	24.7	+	.	Name=PF3D7_1466400_PF3D7_1206000+;Alias=;ID=PF3D7_1466400-23-PF3D7_1206000;pvalue=0.00338;sequence=ACTTGT;
PF3D7_1206000	fimo	nucleotide_motif	390	395	24.7	-	.	Name=PF3D7_1466400_PF3D7_1206000-;Alias=;ID=PF3D7_1466400-24-PF3D7_1206000;pvalue=0.00338;sequence=ACAAGT;
PF3D7_1206000	fimo	nucleotide_motif	615	620	24.7	+	.	Name=PF3D7_1466400_PF3D7_1206000+;Alias=;ID=PF3D7_1466400-25-PF3D7_1206000;pvalue=0.00338;sequence=ACAAGT;
PF3D7_1206000	fimo	nucleotide_motif	615	620	24.7	-	.	Name=PF3D7_1466400_PF3D7_1206000-;Alias=;ID=PF3D7_1466400-26-PF3D7_1206000;pvalue=0.00338;sequence=ACTTGT;
PF3D7_1206100	fimo	nucleotide_motif	197	202	36.3	+	.	Name=PF3D7_1466400_PF3D7_1206100+;Alias=;ID=PF3D7_1466400-1-PF3D7_1206100;pvalue=0.000236;sequence=GCACGT;
PF3D7_1206100	fimo	nucleotide_motif	197	202	36.3	-	.	Name=PF3D7_1466400_PF3D7_1206100-;Alias=;ID=PF3D7_1466400-2-PF3D7_1206100;pvalue=0.000236;sequence=ACGTGC;
PF3D7_1206100	fimo	nucleotide_motif	20	25	34	+	.	Name=PF3D7_1466400_PF3D7_1206100+;Alias=;ID=PF3D7_1466400-3-PF3D7_1206100;pvalue=0.000393;sequence=ACATGT;
PF3D7_1206100	fimo	nucleotide_motif	20	25	34	-	.	Name=PF3D7_1466400_PF3D7_1206100-;Alias=;ID=PF3D7_1466400-4-PF3D7_1206100;pvalue=0.000393;sequence=ACATGT;
PF3D7_1206100	fimo	nucleotide_motif	221	226	34	+	.	Name=PF3D7_1466400_PF3D7_1206100+;Alias=;ID=PF3D7_1466400-5-PF3D7_1206100;pvalue=0.000393;sequence=ACATGT;
PF3D7_1206100	fimo	nucleotide_motif	221	226	34	-	.	Name=PF3D7_1466400_PF3D7_1206100-;Alias=;ID=PF3D7_1466400-6-PF3D7_1206100;pvalue=0.000393;sequence=ACATGT;
PF3D7_1206100	fimo	nucleotide_motif	510	515	34	+	.	Name=PF3D7_1466400_PF3D7_1206100+;Alias=;ID=PF3D7_1466400-7-PF3D7_1206100;pvalue=0.000393;sequence=ACATGT;
PF3D7_1206100	fimo	nucleotide_motif	510	515	34	-	.	Name=PF3D7_1466400_PF3D7_1206100-;Alias=;ID=PF3D7_1466400-8-PF3D7_1206100;pvalue=0.000393;sequence=ACATGT;
PF3D7_1206100	fimo	nucleotide_motif	396	401	29.4	+	.	Name=PF3D7_1466400_PF3D7_1206100+;Alias=;ID=PF3D7_1466400-9-PF3D7_1206100;pvalue=0.00116;sequence=AAATGC;
PF3D7_1206100	fimo	nucleotide_motif	396	401	29.4	-	.	Name=PF3D7_1466400_PF3D7_1206100-;Alias=;ID=PF3D7_1466400-10-PF3D7_1206100;pvalue=0.00116;sequence=GCATTT;
PF3D7_1206100	fimo	nucleotide_motif	193	198	26.8	+	.	Name=PF3D7_1466400_PF3D7_1206100+;Alias=;ID=PF3D7_1466400-11-PF3D7_1206100;pvalue=0.00208;sequence=ATATGC;
PF3D7_1206100	fimo	nucleotide_motif	193	198	26.8	-	.	Name=PF3D7_1466400_PF3D7_1206100-;Alias=;ID=PF3D7_1466400-12-PF3D7_1206100;pvalue=0.00208;sequence=GCATAT;
PF3D7_1206100	fimo	nucleotide_motif	516	521	26.8	+	.	Name=PF3D7_1466400_PF3D7_1206100+;Alias=;ID=PF3D7_1466400-13-PF3D7_1206100;pvalue=0.00208;sequence=GCATAT;
PF3D7_1206100	fimo	nucleotide_motif	516	521	26.8	-	.	Name=PF3D7_1466400_PF3D7_1206100-;Alias=;ID=PF3D7_1466400-14-PF3D7_1206100;pvalue=0.00208;sequence=ATATGC;
PF3D7_1206100	fimo	nucleotide_motif	962	967	25.3	+	.	Name=PF3D7_1466400_PF3D7_1206100+;Alias=;ID=PF3D7_1466400-15-PF3D7_1206100;pvalue=0.00291;sequence=GAATTC;
PF3D7_1206100	fimo	nucleotide_motif	962	967	25.3	-	.	Name=PF3D7_1466400_PF3D7_1206100-;Alias=;ID=PF3D7_1466400-16-PF3D7_1206100;pvalue=0.00291;sequence=GAATTC;
PF3D7_1206300	fimo	nucleotide_motif	146	151	39.3	+	.	Name=PF3D7_1466400_PF3D7_1206300+;Alias=;ID=PF3D7_1466400-1-PF3D7_1206300;pvalue=0.000117;sequence=GCATGG;
PF3D7_1206300	fimo	nucleotide_motif	146	151	39.3	-	.	Name=PF3D7_1466400_PF3D7_1206300-;Alias=;ID=PF3D7_1466400-2-PF3D7_1206300;pvalue=0.000117;sequence=CCATGC;
PF3D7_1206300	fimo	nucleotide_motif	821	826	37.6	+	.	Name=PF3D7_1466400_PF3D7_1206300+;Alias=;ID=PF3D7_1466400-3-PF3D7_1206300;pvalue=0.000173;sequence=GCATAC;
PF3D7_1206300	fimo	nucleotide_motif	821	826	37.6	-	.	Name=PF3D7_1466400_PF3D7_1206300-;Alias=;ID=PF3D7_1466400-4-PF3D7_1206300;pvalue=0.000173;sequence=GTATGC;
PF3D7_1206300	fimo	nucleotide_motif	418	423	34	+	.	Name=PF3D7_1466400_PF3D7_1206300+;Alias=;ID=PF3D7_1466400-5-PF3D7_1206300;pvalue=0.000393;sequence=ACATGT;
PF3D7_1206300	fimo	nucleotide_motif	418	423	34	-	.	Name=PF3D7_1466400_PF3D7_1206300-;Alias=;ID=PF3D7_1466400-6-PF3D7_1206300;pvalue=0.000393;sequence=ACATGT;
PF3D7_1206300	fimo	nucleotide_motif	971	976	34	+	.	Name=PF3D7_1466400_PF3D7_1206300+;Alias=;ID=PF3D7_1466400-7-PF3D7_1206300;pvalue=0.000393;sequence=ACATGT;
PF3D7_1206300	fimo	nucleotide_motif	971	976	34	-	.	Name=PF3D7_1466400_PF3D7_1206300-;Alias=;ID=PF3D7_1466400-8-PF3D7_1206300;pvalue=0.000393;sequence=ACATGT;
PF3D7_1206300	fimo	nucleotide_motif	776	781	29.4	+	.	Name=PF3D7_1466400_PF3D7_1206300+;Alias=;ID=PF3D7_1466400-9-PF3D7_1206300;pvalue=0.00116;sequence=GCATTT;
PF3D7_1206300	fimo	nucleotide_motif	776	781	29.4	-	.	Name=PF3D7_1466400_PF3D7_1206300-;Alias=;ID=PF3D7_1466400-10-PF3D7_1206300;pvalue=0.00116;sequence=AAATGC;
PF3D7_1206300	fimo	nucleotide_motif	950	955	29.4	+	.	Name=PF3D7_1466400_PF3D7_1206300+;Alias=;ID=PF3D7_1466400-11-PF3D7_1206300;pvalue=0.00116;sequence=GCATTT;
PF3D7_1206300	fimo	nucleotide_motif	950	955	29.4	-	.	Name=PF3D7_1466400_PF3D7_1206300-;Alias=;ID=PF3D7_1466400-12-PF3D7_1206300;pvalue=0.00116;sequence=AAATGC;
PF3D7_1206300	fimo	nucleotide_motif	596	601	29.2	+	.	Name=PF3D7_1466400_PF3D7_1206300+;Alias=;ID=PF3D7_1466400-13-PF3D7_1206300;pvalue=0.00119;sequence=GTGTGC;
PF3D7_1206300	fimo	nucleotide_motif	596	601	29.2	-	.	Name=PF3D7_1466400_PF3D7_1206300-;Alias=;ID=PF3D7_1466400-14-PF3D7_1206300;pvalue=0.00119;sequence=GCACAC;
PF3D7_1206300	fimo	nucleotide_motif	530	535	26.8	+	.	Name=PF3D7_1466400_PF3D7_1206300+;Alias=;ID=PF3D7_1466400-15-PF3D7_1206300;pvalue=0.00208;sequence=ACATAC;
PF3D7_1206300	fimo	nucleotide_motif	530	535	26.8	-	.	Name=PF3D7_1466400_PF3D7_1206300-;Alias=;ID=PF3D7_1466400-16-PF3D7_1206300;pvalue=0.00208;sequence=GTATGT;
PF3D7_1206300	fimo	nucleotide_motif	380	385	26.1	+	.	Name=PF3D7_1466400_PF3D7_1206300+;Alias=;ID=PF3D7_1466400-17-PF3D7_1206300;pvalue=0.00243;sequence=TCATGT;
PF3D7_1206300	fimo	nucleotide_motif	380	385	26.1	-	.	Name=PF3D7_1466400_PF3D7_1206300-;Alias=;ID=PF3D7_1466400-18-PF3D7_1206300;pvalue=0.00243;sequence=ACATGA;
PF3D7_1206300	fimo	nucleotide_motif	6	11	25.6	+	.	Name=PF3D7_1466400_PF3D7_1206300+;Alias=;ID=PF3D7_1466400-19-PF3D7_1206300;pvalue=0.00274;sequence=ACCTGT;
PF3D7_1206300	fimo	nucleotide_motif	6	11	25.6	-	.	Name=PF3D7_1466400_PF3D7_1206300-;Alias=;ID=PF3D7_1466400-20-PF3D7_1206300;pvalue=0.00274;sequence=ACAGGT;
PF3D7_1206300	fimo	nucleotide_motif	204	209	24.2	+	.	Name=PF3D7_1466400_PF3D7_1206300+;Alias=;ID=PF3D7_1466400-21-PF3D7_1206300;pvalue=0.00382;sequence=GTATGG;
PF3D7_1206300	fimo	nucleotide_motif	204	209	24.2	-	.	Name=PF3D7_1466400_PF3D7_1206300-;Alias=;ID=PF3D7_1466400-22-PF3D7_1206300;pvalue=0.00382;sequence=CCATAC;
PF3D7_1206400	fimo	nucleotide_motif	317	322	39.3	+	.	Name=PF3D7_1466400_PF3D7_1206400+;Alias=;ID=PF3D7_1466400-1-PF3D7_1206400;pvalue=0.000117;sequence=CCATGC;
PF3D7_1206400	fimo	nucleotide_motif	317	322	39.3	-	.	Name=PF3D7_1466400_PF3D7_1206400-;Alias=;ID=PF3D7_1466400-2-PF3D7_1206400;pvalue=0.000117;sequence=GCATGG;
PF3D7_1206400	fimo	nucleotide_motif	618	623	36.5	+	.	Name=PF3D7_1466400_PF3D7_1206400+;Alias=;ID=PF3D7_1466400-3-PF3D7_1206400;pvalue=0.000221;sequence=TCATGC;
PF3D7_1206400	fimo	nucleotide_motif	618	623	36.5	-	.	Name=PF3D7_1466400_PF3D7_1206400-;Alias=;ID=PF3D7_1466400-4-PF3D7_1206400;pvalue=0.000221;sequence=GCATGA;
PF3D7_1206400	fimo	nucleotide_motif	45	50	34	+	.	Name=PF3D7_1466400_PF3D7_1206400+;Alias=;ID=PF3D7_1466400-5-PF3D7_1206400;pvalue=0.000393;sequence=ACATGT;
PF3D7_1206400	fimo	nucleotide_motif	45	50	34	-	.	Name=PF3D7_1466400_PF3D7_1206400-;Alias=;ID=PF3D7_1466400-6-PF3D7_1206400;pvalue=0.000393;sequence=ACATGT;
PF3D7_1206400	fimo	nucleotide_motif	664	669	33	+	.	Name=PF3D7_1466400_PF3D7_1206400+;Alias=;ID=PF3D7_1466400-7-PF3D7_1206400;pvalue=0.000506;sequence=GCAAGT;
PF3D7_1206400	fimo	nucleotide_motif	664	669	33	-	.	Name=PF3D7_1466400_PF3D7_1206400-;Alias=;ID=PF3D7_1466400-8-PF3D7_1206400;pvalue=0.000506;sequence=ACTTGC;
PF3D7_1206400	fimo	nucleotide_motif	660	665	28.4	+	.	Name=PF3D7_1466400_PF3D7_1206400+;Alias=;ID=PF3D7_1466400-9-PF3D7_1206400;pvalue=0.00143;sequence=GAAAGC;
PF3D7_1206400	fimo	nucleotide_motif	660	665	28.4	-	.	Name=PF3D7_1466400_PF3D7_1206400-;Alias=;ID=PF3D7_1466400-10-PF3D7_1206400;pvalue=0.00143;sequence=GCTTTC;
PF3D7_1206400	fimo	nucleotide_motif	83	88	26.1	+	.	Name=PF3D7_1466400_PF3D7_1206400+;Alias=;ID=PF3D7_1466400-11-PF3D7_1206400;pvalue=0.00243;sequence=ACATGA;
PF3D7_1206400	fimo	nucleotide_motif	83	88	26.1	-	.	Name=PF3D7_1466400_PF3D7_1206400-;Alias=;ID=PF3D7_1466400-12-PF3D7_1206400;pvalue=0.00243;sequence=TCATGT;
PF3D7_1206400	fimo	nucleotide_motif	709	714	26.1	+	.	Name=PF3D7_1466400_PF3D7_1206400+;Alias=;ID=PF3D7_1466400-13-PF3D7_1206400;pvalue=0.00243;sequence=ACATGA;
PF3D7_1206400	fimo	nucleotide_motif	709	714	26.1	-	.	Name=PF3D7_1466400_PF3D7_1206400-;Alias=;ID=PF3D7_1466400-14-PF3D7_1206400;pvalue=0.00243;sequence=TCATGT;
PF3D7_1206400	fimo	nucleotide_motif	894	899	26.1	+	.	Name=PF3D7_1466400_PF3D7_1206400+;Alias=;ID=PF3D7_1466400-15-PF3D7_1206400;pvalue=0.00243;sequence=ACATGA;
PF3D7_1206400	fimo	nucleotide_motif	894	899	26.1	-	.	Name=PF3D7_1466400_PF3D7_1206400-;Alias=;ID=PF3D7_1466400-16-PF3D7_1206400;pvalue=0.00243;sequence=TCATGT;
PF3D7_1206400	fimo	nucleotide_motif	457	462	25.6	+	.	Name=PF3D7_1466400_PF3D7_1206400+;Alias=;ID=PF3D7_1466400-17-PF3D7_1206400;pvalue=0.00274;sequence=ACAGGT;
PF3D7_1206400	fimo	nucleotide_motif	457	462	25.6	-	.	Name=PF3D7_1466400_PF3D7_1206400-;Alias=;ID=PF3D7_1466400-18-PF3D7_1206400;pvalue=0.00274;sequence=ACCTGT;
PF3D7_1206400	fimo	nucleotide_motif	259	264	24.2	+	.	Name=PF3D7_1466400_PF3D7_1206400+;Alias=;ID=PF3D7_1466400-19-PF3D7_1206400;pvalue=0.00382;sequence=CCATAC;
PF3D7_1206400	fimo	nucleotide_motif	259	264	24.2	-	.	Name=PF3D7_1466400_PF3D7_1206400-;Alias=;ID=PF3D7_1466400-20-PF3D7_1206400;pvalue=0.00382;sequence=GTATGG;
PF3D7_1206500	fimo	nucleotide_motif	343	348	42.7	+	.	Name=PF3D7_1466400_PF3D7_1206500+;Alias=;ID=PF3D7_1466400-1-PF3D7_1206500;pvalue=5.31e-05;sequence=GCATGT;
PF3D7_1206500	fimo	nucleotide_motif	343	348	42.7	-	.	Name=PF3D7_1466400_PF3D7_1206500-;Alias=;ID=PF3D7_1466400-2-PF3D7_1206500;pvalue=5.31e-05;sequence=ACATGC;
PF3D7_1206500	fimo	nucleotide_motif	83	88	29.4	+	.	Name=PF3D7_1466400_PF3D7_1206500+;Alias=;ID=PF3D7_1466400-3-PF3D7_1206500;pvalue=0.00116;sequence=AAATGC;
PF3D7_1206500	fimo	nucleotide_motif	83	88	29.4	-	.	Name=PF3D7_1466400_PF3D7_1206500-;Alias=;ID=PF3D7_1466400-4-PF3D7_1206500;pvalue=0.00116;sequence=GCATTT;
PF3D7_1206500	fimo	nucleotide_motif	586	591	26.8	+	.	Name=PF3D7_1466400_PF3D7_1206500+;Alias=;ID=PF3D7_1466400-5-PF3D7_1206500;pvalue=0.00208;sequence=ACATAC;
PF3D7_1206500	fimo	nucleotide_motif	586	591	26.8	-	.	Name=PF3D7_1466400_PF3D7_1206500-;Alias=;ID=PF3D7_1466400-6-PF3D7_1206500;pvalue=0.00208;sequence=GTATGT;
PF3D7_1206500	fimo	nucleotide_motif	782	787	26.8	+	.	Name=PF3D7_1466400_PF3D7_1206500+;Alias=;ID=PF3D7_1466400-7-PF3D7_1206500;pvalue=0.00208;sequence=ACATAC;
PF3D7_1206500	fimo	nucleotide_motif	782	787	26.8	-	.	Name=PF3D7_1466400_PF3D7_1206500-;Alias=;ID=PF3D7_1466400-8-PF3D7_1206500;pvalue=0.00208;sequence=GTATGT;
PF3D7_1206500	fimo	nucleotide_motif	949	954	26.8	+	.	Name=PF3D7_1466400_PF3D7_1206500+;Alias=;ID=PF3D7_1466400-9-PF3D7_1206500;pvalue=0.00208;sequence=ACATAC;
PF3D7_1206500	fimo	nucleotide_motif	949	954	26.8	-	.	Name=PF3D7_1466400_PF3D7_1206500-;Alias=;ID=PF3D7_1466400-10-PF3D7_1206500;pvalue=0.00208;sequence=GTATGT;
PF3D7_1206500	fimo	nucleotide_motif	776	781	25.9	+	.	Name=PF3D7_1466400_PF3D7_1206500+;Alias=;ID=PF3D7_1466400-11-PF3D7_1206500;pvalue=0.00259;sequence=ACGTGT;
PF3D7_1206500	fimo	nucleotide_motif	776	781	25.9	-	.	Name=PF3D7_1466400_PF3D7_1206500-;Alias=;ID=PF3D7_1466400-12-PF3D7_1206500;pvalue=0.00259;sequence=ACACGT;
PF3D7_1206500	fimo	nucleotide_motif	322	327	24.7	+	.	Name=PF3D7_1466400_PF3D7_1206500+;Alias=;ID=PF3D7_1466400-13-PF3D7_1206500;pvalue=0.00338;sequence=ACTTGT;
PF3D7_1206500	fimo	nucleotide_motif	322	327	24.7	-	.	Name=PF3D7_1466400_PF3D7_1206500-;Alias=;ID=PF3D7_1466400-14-PF3D7_1206500;pvalue=0.00338;sequence=ACAAGT;
PF3D7_1206500	fimo	nucleotide_motif	402	407	24.1	+	.	Name=PF3D7_1466400_PF3D7_1206500+;Alias=;ID=PF3D7_1466400-15-PF3D7_1206500;pvalue=0.00387;sequence=GTATCC;
PF3D7_1206500	fimo	nucleotide_motif	402	407	24.1	-	.	Name=PF3D7_1466400_PF3D7_1206500-;Alias=;ID=PF3D7_1466400-16-PF3D7_1206500;pvalue=0.00387;sequence=GGATAC;
PF3D7_1206600	fimo	nucleotide_motif	189	194	36.3	+	.	Name=PF3D7_1466400_PF3D7_1206600+;Alias=;ID=PF3D7_1466400-1-PF3D7_1206600;pvalue=0.000236;sequence=ACGTGC;
PF3D7_1206600	fimo	nucleotide_motif	189	194	36.3	-	.	Name=PF3D7_1466400_PF3D7_1206600-;Alias=;ID=PF3D7_1466400-2-PF3D7_1206600;pvalue=0.000236;sequence=GCACGT;
PF3D7_1206600	fimo	nucleotide_motif	969	974	29.4	+	.	Name=PF3D7_1466400_PF3D7_1206600+;Alias=;ID=PF3D7_1466400-3-PF3D7_1206600;pvalue=0.00116;sequence=GCATTT;
PF3D7_1206600	fimo	nucleotide_motif	969	974	29.4	-	.	Name=PF3D7_1466400_PF3D7_1206600-;Alias=;ID=PF3D7_1466400-4-PF3D7_1206600;pvalue=0.00116;sequence=AAATGC;
PF3D7_1206600	fimo	nucleotide_motif	305	310	28.7	+	.	Name=PF3D7_1466400_PF3D7_1206600+;Alias=;ID=PF3D7_1466400-5-PF3D7_1206600;pvalue=0.00133;sequence=ACATCC;
PF3D7_1206600	fimo	nucleotide_motif	305	310	28.7	-	.	Name=PF3D7_1466400_PF3D7_1206600-;Alias=;ID=PF3D7_1466400-6-PF3D7_1206600;pvalue=0.00133;sequence=GGATGT;
PF3D7_1206600	fimo	nucleotide_motif	141	146	26.8	+	.	Name=PF3D7_1466400_PF3D7_1206600+;Alias=;ID=PF3D7_1466400-7-PF3D7_1206600;pvalue=0.00208;sequence=ACATAC;
PF3D7_1206600	fimo	nucleotide_motif	141	146	26.8	-	.	Name=PF3D7_1466400_PF3D7_1206600-;Alias=;ID=PF3D7_1466400-8-PF3D7_1206600;pvalue=0.00208;sequence=GTATGT;
PF3D7_1206600	fimo	nucleotide_motif	572	577	26.8	+	.	Name=PF3D7_1466400_PF3D7_1206600+;Alias=;ID=PF3D7_1466400-9-PF3D7_1206600;pvalue=0.00208;sequence=GTATGT;
PF3D7_1206600	fimo	nucleotide_motif	572	577	26.8	-	.	Name=PF3D7_1466400_PF3D7_1206600-;Alias=;ID=PF3D7_1466400-10-PF3D7_1206600;pvalue=0.00208;sequence=ACATAC;
PF3D7_1206600	fimo	nucleotide_motif	835	840	26.8	+	.	Name=PF3D7_1466400_PF3D7_1206600+;Alias=;ID=PF3D7_1466400-11-PF3D7_1206600;pvalue=0.00208;sequence=ATATGC;
PF3D7_1206600	fimo	nucleotide_motif	835	840	26.8	-	.	Name=PF3D7_1466400_PF3D7_1206600-;Alias=;ID=PF3D7_1466400-12-PF3D7_1206600;pvalue=0.00208;sequence=GCATAT;
PF3D7_1206600	fimo	nucleotide_motif	845	850	26.8	+	.	Name=PF3D7_1466400_PF3D7_1206600+;Alias=;ID=PF3D7_1466400-13-PF3D7_1206600;pvalue=0.00208;sequence=GTATGT;
PF3D7_1206600	fimo	nucleotide_motif	845	850	26.8	-	.	Name=PF3D7_1466400_PF3D7_1206600-;Alias=;ID=PF3D7_1466400-14-PF3D7_1206600;pvalue=0.00208;sequence=ACATAC;
PF3D7_1206600	fimo	nucleotide_motif	945	950	26.8	+	.	Name=PF3D7_1466400_PF3D7_1206600+;Alias=;ID=PF3D7_1466400-15-PF3D7_1206600;pvalue=0.00208;sequence=GTATGT;
PF3D7_1206600	fimo	nucleotide_motif	949	954	26.8	+	.	Name=PF3D7_1466400_PF3D7_1206600+;Alias=;ID=PF3D7_1466400-16-PF3D7_1206600;pvalue=0.00208;sequence=GTATGT;
PF3D7_1206600	fimo	nucleotide_motif	945	950	26.8	-	.	Name=PF3D7_1466400_PF3D7_1206600-;Alias=;ID=PF3D7_1466400-17-PF3D7_1206600;pvalue=0.00208;sequence=ACATAC;
PF3D7_1206600	fimo	nucleotide_motif	953	958	26.8	+	.	Name=PF3D7_1466400_PF3D7_1206600+;Alias=;ID=PF3D7_1466400-18-PF3D7_1206600;pvalue=0.00208;sequence=GTATGT;
PF3D7_1206600	fimo	nucleotide_motif	949	954	26.8	-	.	Name=PF3D7_1466400_PF3D7_1206600-;Alias=;ID=PF3D7_1466400-19-PF3D7_1206600;pvalue=0.00208;sequence=ACATAC;
PF3D7_1206600	fimo	nucleotide_motif	953	958	26.8	-	.	Name=PF3D7_1466400_PF3D7_1206600-;Alias=;ID=PF3D7_1466400-20-PF3D7_1206600;pvalue=0.00208;sequence=ACATAC;
PF3D7_1206600	fimo	nucleotide_motif	187	192	25.9	+	.	Name=PF3D7_1466400_PF3D7_1206600+;Alias=;ID=PF3D7_1466400-21-PF3D7_1206600;pvalue=0.00259;sequence=ACACGT;
PF3D7_1206600	fimo	nucleotide_motif	187	192	25.9	-	.	Name=PF3D7_1466400_PF3D7_1206600-;Alias=;ID=PF3D7_1466400-22-PF3D7_1206600;pvalue=0.00259;sequence=ACGTGT;
PF3D7_1206600	fimo	nucleotide_motif	104	109	24.2	+	.	Name=PF3D7_1466400_PF3D7_1206600+;Alias=;ID=PF3D7_1466400-23-PF3D7_1206600;pvalue=0.00382;sequence=GTATGG;
PF3D7_1206600	fimo	nucleotide_motif	104	109	24.2	-	.	Name=PF3D7_1466400_PF3D7_1206600-;Alias=;ID=PF3D7_1466400-24-PF3D7_1206600;pvalue=0.00382;sequence=CCATAC;
PF3D7_1206700	fimo	nucleotide_motif	609	614	34	+	.	Name=PF3D7_1466400_PF3D7_1206700+;Alias=;ID=PF3D7_1466400-1-PF3D7_1206700;pvalue=0.000393;sequence=ACATGT;
PF3D7_1206700	fimo	nucleotide_motif	609	614	34	-	.	Name=PF3D7_1466400_PF3D7_1206700-;Alias=;ID=PF3D7_1466400-2-PF3D7_1206700;pvalue=0.000393;sequence=ACATGT;
PF3D7_1206700	fimo	nucleotide_motif	17	22	26.8	+	.	Name=PF3D7_1466400_PF3D7_1206700+;Alias=;ID=PF3D7_1466400-3-PF3D7_1206700;pvalue=0.00208;sequence=GTATGT;
PF3D7_1206700	fimo	nucleotide_motif	17	22	26.8	-	.	Name=PF3D7_1466400_PF3D7_1206700-;Alias=;ID=PF3D7_1466400-4-PF3D7_1206700;pvalue=0.00208;sequence=ACATAC;
PF3D7_1206900	fimo	nucleotide_motif	189	194	42.7	+	.	Name=PF3D7_1466400_PF3D7_1206900+;Alias=;ID=PF3D7_1466400-1-PF3D7_1206900;pvalue=5.31e-05;sequence=ACATGC;
PF3D7_1206900	fimo	nucleotide_motif	189	194	42.7	-	.	Name=PF3D7_1466400_PF3D7_1206900-;Alias=;ID=PF3D7_1466400-2-PF3D7_1206900;pvalue=5.31e-05;sequence=GCATGT;
PF3D7_1206900	fimo	nucleotide_motif	70	75	29.4	+	.	Name=PF3D7_1466400_PF3D7_1206900+;Alias=;ID=PF3D7_1466400-3-PF3D7_1206900;pvalue=0.00116;sequence=GCATTT;
PF3D7_1206900	fimo	nucleotide_motif	70	75	29.4	-	.	Name=PF3D7_1466400_PF3D7_1206900-;Alias=;ID=PF3D7_1466400-4-PF3D7_1206900;pvalue=0.00116;sequence=AAATGC;
PF3D7_1206900	fimo	nucleotide_motif	129	134	29.4	+	.	Name=PF3D7_1466400_PF3D7_1206900+;Alias=;ID=PF3D7_1466400-5-PF3D7_1206900;pvalue=0.00116;sequence=AAATGC;
PF3D7_1206900	fimo	nucleotide_motif	129	134	29.4	-	.	Name=PF3D7_1466400_PF3D7_1206900-;Alias=;ID=PF3D7_1466400-6-PF3D7_1206900;pvalue=0.00116;sequence=GCATTT;
PF3D7_1206900	fimo	nucleotide_motif	721	726	29.4	+	.	Name=PF3D7_1466400_PF3D7_1206900+;Alias=;ID=PF3D7_1466400-7-PF3D7_1206900;pvalue=0.00116;sequence=GCATTT;
PF3D7_1206900	fimo	nucleotide_motif	721	726	29.4	-	.	Name=PF3D7_1466400_PF3D7_1206900-;Alias=;ID=PF3D7_1466400-8-PF3D7_1206900;pvalue=0.00116;sequence=AAATGC;
PF3D7_1206900	fimo	nucleotide_motif	847	852	29.4	+	.	Name=PF3D7_1466400_PF3D7_1206900+;Alias=;ID=PF3D7_1466400-9-PF3D7_1206900;pvalue=0.00116;sequence=AAATGC;
PF3D7_1206900	fimo	nucleotide_motif	847	852	29.4	-	.	Name=PF3D7_1466400_PF3D7_1206900-;Alias=;ID=PF3D7_1466400-10-PF3D7_1206900;pvalue=0.00116;sequence=GCATTT;
PF3D7_1206900	fimo	nucleotide_motif	851	856	29.2	+	.	Name=PF3D7_1466400_PF3D7_1206900+;Alias=;ID=PF3D7_1466400-11-PF3D7_1206900;pvalue=0.00119;sequence=GCACAC;
PF3D7_1206900	fimo	nucleotide_motif	851	856	29.2	-	.	Name=PF3D7_1466400_PF3D7_1206900-;Alias=;ID=PF3D7_1466400-12-PF3D7_1206900;pvalue=0.00119;sequence=GTGTGC;
PF3D7_1206900	fimo	nucleotide_motif	693	698	26.8	+	.	Name=PF3D7_1466400_PF3D7_1206900+;Alias=;ID=PF3D7_1466400-13-PF3D7_1206900;pvalue=0.00208;sequence=ACATAC;
PF3D7_1206900	fimo	nucleotide_motif	693	698	26.8	-	.	Name=PF3D7_1466400_PF3D7_1206900-;Alias=;ID=PF3D7_1466400-14-PF3D7_1206900;pvalue=0.00208;sequence=GTATGT;
PF3D7_1206900	fimo	nucleotide_motif	795	800	26.8	+	.	Name=PF3D7_1466400_PF3D7_1206900+;Alias=;ID=PF3D7_1466400-15-PF3D7_1206900;pvalue=0.00208;sequence=ACATAC;
PF3D7_1206900	fimo	nucleotide_motif	795	800	26.8	-	.	Name=PF3D7_1466400_PF3D7_1206900-;Alias=;ID=PF3D7_1466400-16-PF3D7_1206900;pvalue=0.00208;sequence=GTATGT;
PF3D7_1206900	fimo	nucleotide_motif	814	819	26.8	+	.	Name=PF3D7_1466400_PF3D7_1206900+;Alias=;ID=PF3D7_1466400-17-PF3D7_1206900;pvalue=0.00208;sequence=GTATGT;
PF3D7_1206900	fimo	nucleotide_motif	814	819	26.8	-	.	Name=PF3D7_1466400_PF3D7_1206900-;Alias=;ID=PF3D7_1466400-18-PF3D7_1206900;pvalue=0.00208;sequence=ACATAC;
PF3D7_1206900	fimo	nucleotide_motif	411	416	26.1	+	.	Name=PF3D7_1466400_PF3D7_1206900+;Alias=;ID=PF3D7_1466400-19-PF3D7_1206900;pvalue=0.00243;sequence=ACATGA;
PF3D7_1206900	fimo	nucleotide_motif	411	416	26.1	-	.	Name=PF3D7_1466400_PF3D7_1206900-;Alias=;ID=PF3D7_1466400-20-PF3D7_1206900;pvalue=0.00243;sequence=TCATGT;
PF3D7_1206900	fimo	nucleotide_motif	507	512	25.2	+	.	Name=PF3D7_1466400_PF3D7_1206900+;Alias=;ID=PF3D7_1466400-21-PF3D7_1206900;pvalue=0.00301;sequence=CAATGC;
PF3D7_1206900	fimo	nucleotide_motif	507	512	25.2	-	.	Name=PF3D7_1466400_PF3D7_1206900-;Alias=;ID=PF3D7_1466400-22-PF3D7_1206900;pvalue=0.00301;sequence=GCATTG;
PF3D7_1206900	fimo	nucleotide_motif	698	703	25.2	+	.	Name=PF3D7_1466400_PF3D7_1206900+;Alias=;ID=PF3D7_1466400-23-PF3D7_1206900;pvalue=0.00301;sequence=CAATGC;
PF3D7_1206900	fimo	nucleotide_motif	698	703	25.2	-	.	Name=PF3D7_1466400_PF3D7_1206900-;Alias=;ID=PF3D7_1466400-24-PF3D7_1206900;pvalue=0.00301;sequence=GCATTG;
PF3D7_1206900	fimo	nucleotide_motif	513	518	24.2	+	.	Name=PF3D7_1466400_PF3D7_1206900+;Alias=;ID=PF3D7_1466400-25-PF3D7_1206900;pvalue=0.00382;sequence=CTATGC;
PF3D7_1206900	fimo	nucleotide_motif	513	518	24.2	-	.	Name=PF3D7_1466400_PF3D7_1206900-;Alias=;ID=PF3D7_1466400-26-PF3D7_1206900;pvalue=0.00382;sequence=GCATAG;
PF3D7_1207000	fimo	nucleotide_motif	221	226	42.7	+	.	Name=PF3D7_1466400_PF3D7_1207000+;Alias=;ID=PF3D7_1466400-1-PF3D7_1207000;pvalue=5.31e-05;sequence=GCATGT;
PF3D7_1207000	fimo	nucleotide_motif	221	226	42.7	-	.	Name=PF3D7_1466400_PF3D7_1207000-;Alias=;ID=PF3D7_1466400-2-PF3D7_1207000;pvalue=5.31e-05;sequence=ACATGC;
PF3D7_1207000	fimo	nucleotide_motif	968	973	29.4	+	.	Name=PF3D7_1466400_PF3D7_1207000+;Alias=;ID=PF3D7_1466400-3-PF3D7_1207000;pvalue=0.00116;sequence=ACATTC;
PF3D7_1207000	fimo	nucleotide_motif	968	973	29.4	-	.	Name=PF3D7_1466400_PF3D7_1207000-;Alias=;ID=PF3D7_1466400-4-PF3D7_1207000;pvalue=0.00116;sequence=GAATGT;
PF3D7_1207000	fimo	nucleotide_motif	268	273	26.8	+	.	Name=PF3D7_1466400_PF3D7_1207000+;Alias=;ID=PF3D7_1466400-5-PF3D7_1207000;pvalue=0.00208;sequence=ACATAC;
PF3D7_1207000	fimo	nucleotide_motif	268	273	26.8	-	.	Name=PF3D7_1466400_PF3D7_1207000-;Alias=;ID=PF3D7_1466400-6-PF3D7_1207000;pvalue=0.00208;sequence=GTATGT;
PF3D7_1207000	fimo	nucleotide_motif	727	732	26.8	+	.	Name=PF3D7_1466400_PF3D7_1207000+;Alias=;ID=PF3D7_1466400-7-PF3D7_1207000;pvalue=0.00208;sequence=GCATAT;
PF3D7_1207000	fimo	nucleotide_motif	727	732	26.8	-	.	Name=PF3D7_1466400_PF3D7_1207000-;Alias=;ID=PF3D7_1466400-8-PF3D7_1207000;pvalue=0.00208;sequence=ATATGC;
PF3D7_1207000	fimo	nucleotide_motif	940	945	26.8	+	.	Name=PF3D7_1466400_PF3D7_1207000+;Alias=;ID=PF3D7_1466400-9-PF3D7_1207000;pvalue=0.00208;sequence=ACATAC;
PF3D7_1207000	fimo	nucleotide_motif	940	945	26.8	-	.	Name=PF3D7_1466400_PF3D7_1207000-;Alias=;ID=PF3D7_1466400-10-PF3D7_1207000;pvalue=0.00208;sequence=GTATGT;
PF3D7_1207000	fimo	nucleotide_motif	951	956	25.9	+	.	Name=PF3D7_1466400_PF3D7_1207000+;Alias=;ID=PF3D7_1466400-11-PF3D7_1207000;pvalue=0.00255;sequence=GTAAGC;
PF3D7_1207000	fimo	nucleotide_motif	951	956	25.9	-	.	Name=PF3D7_1466400_PF3D7_1207000-;Alias=;ID=PF3D7_1466400-12-PF3D7_1207000;pvalue=0.00255;sequence=GCTTAC;
PF3D7_1207000	fimo	nucleotide_motif	656	661	24.3	+	.	Name=PF3D7_1466400_PF3D7_1207000+;Alias=;ID=PF3D7_1466400-13-PF3D7_1207000;pvalue=0.00372;sequence=GTATTC;
PF3D7_1207000	fimo	nucleotide_motif	656	661	24.3	-	.	Name=PF3D7_1466400_PF3D7_1207000-;Alias=;ID=PF3D7_1466400-14-PF3D7_1207000;pvalue=0.00372;sequence=GAATAC;
PF3D7_1207100	fimo	nucleotide_motif	273	278	32.8	+	.	Name=PF3D7_1466400_PF3D7_1207100+;Alias=;ID=PF3D7_1466400-1-PF3D7_1207100;pvalue=0.000528;sequence=GCGTGG;
PF3D7_1207100	fimo	nucleotide_motif	273	278	32.8	-	.	Name=PF3D7_1466400_PF3D7_1207100-;Alias=;ID=PF3D7_1466400-2-PF3D7_1207100;pvalue=0.000528;sequence=CCACGC;
PF3D7_1207100	fimo	nucleotide_motif	401	406	26.8	+	.	Name=PF3D7_1466400_PF3D7_1207100+;Alias=;ID=PF3D7_1466400-3-PF3D7_1207100;pvalue=0.00208;sequence=ACATAC;
PF3D7_1207100	fimo	nucleotide_motif	401	406	26.8	-	.	Name=PF3D7_1466400_PF3D7_1207100-;Alias=;ID=PF3D7_1466400-4-PF3D7_1207100;pvalue=0.00208;sequence=GTATGT;
PF3D7_1207100	fimo	nucleotide_motif	630	635	26.8	+	.	Name=PF3D7_1466400_PF3D7_1207100+;Alias=;ID=PF3D7_1466400-5-PF3D7_1207100;pvalue=0.00208;sequence=ATATGC;
PF3D7_1207100	fimo	nucleotide_motif	630	635	26.8	-	.	Name=PF3D7_1466400_PF3D7_1207100-;Alias=;ID=PF3D7_1466400-6-PF3D7_1207100;pvalue=0.00208;sequence=GCATAT;
PF3D7_1207100	fimo	nucleotide_motif	511	516	24.7	+	.	Name=PF3D7_1466400_PF3D7_1207100+;Alias=;ID=PF3D7_1466400-7-PF3D7_1207100;pvalue=0.00338;sequence=ACTTGT;
PF3D7_1207100	fimo	nucleotide_motif	511	516	24.7	-	.	Name=PF3D7_1466400_PF3D7_1207100-;Alias=;ID=PF3D7_1466400-8-PF3D7_1207100;pvalue=0.00338;sequence=ACAAGT;
PF3D7_1207200	fimo	nucleotide_motif	266	271	29.4	+	.	Name=PF3D7_1466400_PF3D7_1207200+;Alias=;ID=PF3D7_1466400-1-PF3D7_1207200;pvalue=0.00116;sequence=GAATGT;
PF3D7_1207200	fimo	nucleotide_motif	266	271	29.4	-	.	Name=PF3D7_1466400_PF3D7_1207200-;Alias=;ID=PF3D7_1466400-2-PF3D7_1207200;pvalue=0.00116;sequence=ACATTC;
PF3D7_1207200	fimo	nucleotide_motif	78	83	26.8	+	.	Name=PF3D7_1466400_PF3D7_1207200+;Alias=;ID=PF3D7_1466400-3-PF3D7_1207200;pvalue=0.00208;sequence=GTATGT;
PF3D7_1207200	fimo	nucleotide_motif	78	83	26.8	-	.	Name=PF3D7_1466400_PF3D7_1207200-;Alias=;ID=PF3D7_1466400-4-PF3D7_1207200;pvalue=0.00208;sequence=ACATAC;
PF3D7_1207200	fimo	nucleotide_motif	475	480	26.8	+	.	Name=PF3D7_1466400_PF3D7_1207200+;Alias=;ID=PF3D7_1466400-5-PF3D7_1207200;pvalue=0.00208;sequence=GTATGT;
PF3D7_1207200	fimo	nucleotide_motif	475	480	26.8	-	.	Name=PF3D7_1466400_PF3D7_1207200-;Alias=;ID=PF3D7_1466400-6-PF3D7_1207200;pvalue=0.00208;sequence=ACATAC;
PF3D7_1207200	fimo	nucleotide_motif	481	486	26.8	+	.	Name=PF3D7_1466400_PF3D7_1207200+;Alias=;ID=PF3D7_1466400-7-PF3D7_1207200;pvalue=0.00208;sequence=ATATGC;
PF3D7_1207200	fimo	nucleotide_motif	481	486	26.8	-	.	Name=PF3D7_1466400_PF3D7_1207200-;Alias=;ID=PF3D7_1466400-8-PF3D7_1207200;pvalue=0.00208;sequence=GCATAT;
PF3D7_1207200	fimo	nucleotide_motif	487	492	26.8	+	.	Name=PF3D7_1466400_PF3D7_1207200+;Alias=;ID=PF3D7_1466400-9-PF3D7_1207200;pvalue=0.00208;sequence=GTATGT;
PF3D7_1207200	fimo	nucleotide_motif	487	492	26.8	-	.	Name=PF3D7_1466400_PF3D7_1207200-;Alias=;ID=PF3D7_1466400-10-PF3D7_1207200;pvalue=0.00208;sequence=ACATAC;
PF3D7_1207200	fimo	nucleotide_motif	650	655	26.8	+	.	Name=PF3D7_1466400_PF3D7_1207200+;Alias=;ID=PF3D7_1466400-11-PF3D7_1207200;pvalue=0.00208;sequence=ATATGC;
PF3D7_1207200	fimo	nucleotide_motif	650	655	26.8	-	.	Name=PF3D7_1466400_PF3D7_1207200-;Alias=;ID=PF3D7_1466400-12-PF3D7_1207200;pvalue=0.00208;sequence=GCATAT;
PF3D7_1207200	fimo	nucleotide_motif	659	664	26.8	+	.	Name=PF3D7_1466400_PF3D7_1207200+;Alias=;ID=PF3D7_1466400-13-PF3D7_1207200;pvalue=0.00208;sequence=GCATAT;
PF3D7_1207200	fimo	nucleotide_motif	659	664	26.8	-	.	Name=PF3D7_1466400_PF3D7_1207200-;Alias=;ID=PF3D7_1466400-14-PF3D7_1207200;pvalue=0.00208;sequence=ATATGC;
PF3D7_1207200	fimo	nucleotide_motif	665	670	26.8	+	.	Name=PF3D7_1466400_PF3D7_1207200+;Alias=;ID=PF3D7_1466400-15-PF3D7_1207200;pvalue=0.00208;sequence=ACATAC;
PF3D7_1207200	fimo	nucleotide_motif	665	670	26.8	-	.	Name=PF3D7_1466400_PF3D7_1207200-;Alias=;ID=PF3D7_1466400-16-PF3D7_1207200;pvalue=0.00208;sequence=GTATGT;
PF3D7_1207300	fimo	nucleotide_motif	350	355	34	+	.	Name=PF3D7_1466400_PF3D7_1207300+;Alias=;ID=PF3D7_1466400-1-PF3D7_1207300;pvalue=0.000393;sequence=ACATGT;
PF3D7_1207300	fimo	nucleotide_motif	350	355	34	-	.	Name=PF3D7_1466400_PF3D7_1207300-;Alias=;ID=PF3D7_1466400-2-PF3D7_1207300;pvalue=0.000393;sequence=ACATGT;
PF3D7_1207300	fimo	nucleotide_motif	147	152	29.4	+	.	Name=PF3D7_1466400_PF3D7_1207300+;Alias=;ID=PF3D7_1466400-3-PF3D7_1207300;pvalue=0.00116;sequence=ACATTC;
PF3D7_1207300	fimo	nucleotide_motif	147	152	29.4	-	.	Name=PF3D7_1466400_PF3D7_1207300-;Alias=;ID=PF3D7_1466400-4-PF3D7_1207300;pvalue=0.00116;sequence=GAATGT;
PF3D7_1207300	fimo	nucleotide_motif	228	233	29.4	+	.	Name=PF3D7_1466400_PF3D7_1207300+;Alias=;ID=PF3D7_1466400-5-PF3D7_1207300;pvalue=0.00116;sequence=GCATTT;
PF3D7_1207300	fimo	nucleotide_motif	228	233	29.4	-	.	Name=PF3D7_1466400_PF3D7_1207300-;Alias=;ID=PF3D7_1466400-6-PF3D7_1207300;pvalue=0.00116;sequence=AAATGC;
PF3D7_1207300	fimo	nucleotide_motif	576	581	26.8	+	.	Name=PF3D7_1466400_PF3D7_1207300+;Alias=;ID=PF3D7_1466400-7-PF3D7_1207300;pvalue=0.00208;sequence=GTATGT;
PF3D7_1207300	fimo	nucleotide_motif	576	581	26.8	-	.	Name=PF3D7_1466400_PF3D7_1207300-;Alias=;ID=PF3D7_1466400-8-PF3D7_1207300;pvalue=0.00208;sequence=ACATAC;
PF3D7_1207300	fimo	nucleotide_motif	806	811	26.8	+	.	Name=PF3D7_1466400_PF3D7_1207300+;Alias=;ID=PF3D7_1466400-9-PF3D7_1207300;pvalue=0.00208;sequence=ATATGC;
PF3D7_1207300	fimo	nucleotide_motif	806	811	26.8	-	.	Name=PF3D7_1466400_PF3D7_1207300-;Alias=;ID=PF3D7_1466400-10-PF3D7_1207300;pvalue=0.00208;sequence=GCATAT;
PF3D7_1207300	fimo	nucleotide_motif	794	799	25.3	+	.	Name=PF3D7_1466400_PF3D7_1207300+;Alias=;ID=PF3D7_1466400-11-PF3D7_1207300;pvalue=0.00291;sequence=GAATTC;
PF3D7_1207300	fimo	nucleotide_motif	794	799	25.3	-	.	Name=PF3D7_1466400_PF3D7_1207300-;Alias=;ID=PF3D7_1466400-12-PF3D7_1207300;pvalue=0.00291;sequence=GAATTC;
PF3D7_1207300	fimo	nucleotide_motif	244	249	24.7	+	.	Name=PF3D7_1466400_PF3D7_1207300+;Alias=;ID=PF3D7_1466400-13-PF3D7_1207300;pvalue=0.00338;sequence=ACAAGT;
PF3D7_1207300	fimo	nucleotide_motif	244	249	24.7	-	.	Name=PF3D7_1466400_PF3D7_1207300-;Alias=;ID=PF3D7_1466400-14-PF3D7_1207300;pvalue=0.00338;sequence=ACTTGT;
PF3D7_1207400	fimo	nucleotide_motif	515	520	42.7	+	.	Name=PF3D7_1466400_PF3D7_1207400+;Alias=;ID=PF3D7_1466400-1-PF3D7_1207400;pvalue=5.31e-05;sequence=ACATGC;
PF3D7_1207400	fimo	nucleotide_motif	519	524	42.7	+	.	Name=PF3D7_1466400_PF3D7_1207400+;Alias=;ID=PF3D7_1466400-2-PF3D7_1207400;pvalue=5.31e-05;sequence=GCATGT;
PF3D7_1207400	fimo	nucleotide_motif	515	520	42.7	-	.	Name=PF3D7_1466400_PF3D7_1207400-;Alias=;ID=PF3D7_1466400-3-PF3D7_1207400;pvalue=5.31e-05;sequence=GCATGT;
PF3D7_1207400	fimo	nucleotide_motif	519	524	42.7	-	.	Name=PF3D7_1466400_PF3D7_1207400-;Alias=;ID=PF3D7_1466400-4-PF3D7_1207400;pvalue=5.31e-05;sequence=ACATGC;
PF3D7_1207400	fimo	nucleotide_motif	86	91	34	+	.	Name=PF3D7_1466400_PF3D7_1207400+;Alias=;ID=PF3D7_1466400-5-PF3D7_1207400;pvalue=0.000393;sequence=ACATGT;
PF3D7_1207400	fimo	nucleotide_motif	86	91	34	-	.	Name=PF3D7_1466400_PF3D7_1207400-;Alias=;ID=PF3D7_1466400-6-PF3D7_1207400;pvalue=0.000393;sequence=ACATGT;
PF3D7_1207400	fimo	nucleotide_motif	208	213	29.4	+	.	Name=PF3D7_1466400_PF3D7_1207400+;Alias=;ID=PF3D7_1466400-7-PF3D7_1207400;pvalue=0.00116;sequence=AAATGC;
PF3D7_1207400	fimo	nucleotide_motif	208	213	29.4	-	.	Name=PF3D7_1466400_PF3D7_1207400-;Alias=;ID=PF3D7_1466400-8-PF3D7_1207400;pvalue=0.00116;sequence=GCATTT;
PF3D7_1207400	fimo	nucleotide_motif	289	294	29.4	+	.	Name=PF3D7_1466400_PF3D7_1207400+;Alias=;ID=PF3D7_1466400-9-PF3D7_1207400;pvalue=0.00116;sequence=GAATGT;
PF3D7_1207400	fimo	nucleotide_motif	289	294	29.4	-	.	Name=PF3D7_1466400_PF3D7_1207400-;Alias=;ID=PF3D7_1466400-10-PF3D7_1207400;pvalue=0.00116;sequence=ACATTC;
PF3D7_1207400	fimo	nucleotide_motif	192	197	24.7	+	.	Name=PF3D7_1466400_PF3D7_1207400+;Alias=;ID=PF3D7_1466400-11-PF3D7_1207400;pvalue=0.00338;sequence=ACTTGT;
PF3D7_1207400	fimo	nucleotide_motif	192	197	24.7	-	.	Name=PF3D7_1466400_PF3D7_1207400-;Alias=;ID=PF3D7_1466400-12-PF3D7_1207400;pvalue=0.00338;sequence=ACAAGT;
PF3D7_1207500	fimo	nucleotide_motif	979	984	34	+	.	Name=PF3D7_1466400_PF3D7_1207500+;Alias=;ID=PF3D7_1466400-1-PF3D7_1207500;pvalue=0.000393;sequence=ACATGT;
PF3D7_1207500	fimo	nucleotide_motif	979	984	34	-	.	Name=PF3D7_1466400_PF3D7_1207500-;Alias=;ID=PF3D7_1466400-2-PF3D7_1207500;pvalue=0.000393;sequence=ACATGT;
PF3D7_1207500	fimo	nucleotide_motif	668	673	33	+	.	Name=PF3D7_1466400_PF3D7_1207500+;Alias=;ID=PF3D7_1466400-3-PF3D7_1207500;pvalue=0.000506;sequence=ACTTGC;
PF3D7_1207500	fimo	nucleotide_motif	668	673	33	-	.	Name=PF3D7_1466400_PF3D7_1207500-;Alias=;ID=PF3D7_1466400-4-PF3D7_1207500;pvalue=0.000506;sequence=GCAAGT;
PF3D7_1207500	fimo	nucleotide_motif	248	253	26.8	+	.	Name=PF3D7_1466400_PF3D7_1207500+;Alias=;ID=PF3D7_1466400-5-PF3D7_1207500;pvalue=0.00208;sequence=GTATGT;
PF3D7_1207500	fimo	nucleotide_motif	248	253	26.8	-	.	Name=PF3D7_1466400_PF3D7_1207500-;Alias=;ID=PF3D7_1466400-6-PF3D7_1207500;pvalue=0.00208;sequence=ACATAC;
PF3D7_1207500	fimo	nucleotide_motif	927	932	26.8	+	.	Name=PF3D7_1466400_PF3D7_1207500+;Alias=;ID=PF3D7_1466400-7-PF3D7_1207500;pvalue=0.00208;sequence=GTATGT;
PF3D7_1207500	fimo	nucleotide_motif	927	932	26.8	-	.	Name=PF3D7_1466400_PF3D7_1207500-;Alias=;ID=PF3D7_1466400-8-PF3D7_1207500;pvalue=0.00208;sequence=ACATAC;
PF3D7_1207500	fimo	nucleotide_motif	816	821	26.1	+	.	Name=PF3D7_1466400_PF3D7_1207500+;Alias=;ID=PF3D7_1466400-9-PF3D7_1207500;pvalue=0.00243;sequence=ACATGA;
PF3D7_1207500	fimo	nucleotide_motif	816	821	26.1	-	.	Name=PF3D7_1466400_PF3D7_1207500-;Alias=;ID=PF3D7_1466400-10-PF3D7_1207500;pvalue=0.00243;sequence=TCATGT;
PF3D7_1207500	fimo	nucleotide_motif	672	677	25.7	+	.	Name=PF3D7_1466400_PF3D7_1207500+;Alias=;ID=PF3D7_1466400-11-PF3D7_1207500;pvalue=0.00269;sequence=GCAAGA;
PF3D7_1207500	fimo	nucleotide_motif	672	677	25.7	-	.	Name=PF3D7_1466400_PF3D7_1207500-;Alias=;ID=PF3D7_1466400-12-PF3D7_1207500;pvalue=0.00269;sequence=TCTTGC;
PF3D7_1207500	fimo	nucleotide_motif	723	728	25.1	+	.	Name=PF3D7_1466400_PF3D7_1207500+;Alias=;ID=PF3D7_1466400-13-PF3D7_1207500;pvalue=0.00306;sequence=GAATCC;
PF3D7_1207500	fimo	nucleotide_motif	723	728	25.1	-	.	Name=PF3D7_1466400_PF3D7_1207500-;Alias=;ID=PF3D7_1466400-14-PF3D7_1207500;pvalue=0.00306;sequence=GGATTC;
PF3D7_1207600	fimo	nucleotide_motif	345	350	39	+	.	Name=PF3D7_1466400_PF3D7_1207600+;Alias=;ID=PF3D7_1466400-1-PF3D7_1207600;pvalue=0.000125;sequence=GGATGC;
PF3D7_1207600	fimo	nucleotide_motif	345	350	39	-	.	Name=PF3D7_1466400_PF3D7_1207600-;Alias=;ID=PF3D7_1466400-2-PF3D7_1207600;pvalue=0.000125;sequence=GCATCC;
PF3D7_1207600	fimo	nucleotide_motif	957	962	34	+	.	Name=PF3D7_1466400_PF3D7_1207600+;Alias=;ID=PF3D7_1466400-3-PF3D7_1207600;pvalue=0.000393;sequence=ACATGT;
PF3D7_1207600	fimo	nucleotide_motif	957	962	34	-	.	Name=PF3D7_1466400_PF3D7_1207600-;Alias=;ID=PF3D7_1466400-4-PF3D7_1207600;pvalue=0.000393;sequence=ACATGT;
PF3D7_1207600	fimo	nucleotide_motif	248	253	29.4	+	.	Name=PF3D7_1466400_PF3D7_1207600+;Alias=;ID=PF3D7_1466400-5-PF3D7_1207600;pvalue=0.00116;sequence=AAATGC;
PF3D7_1207600	fimo	nucleotide_motif	248	253	29.4	-	.	Name=PF3D7_1466400_PF3D7_1207600-;Alias=;ID=PF3D7_1466400-6-PF3D7_1207600;pvalue=0.00116;sequence=GCATTT;
PF3D7_1207600	fimo	nucleotide_motif	698	703	29.4	+	.	Name=PF3D7_1466400_PF3D7_1207600+;Alias=;ID=PF3D7_1466400-7-PF3D7_1207600;pvalue=0.00116;sequence=AAATGC;
PF3D7_1207600	fimo	nucleotide_motif	698	703	29.4	-	.	Name=PF3D7_1466400_PF3D7_1207600-;Alias=;ID=PF3D7_1466400-8-PF3D7_1207600;pvalue=0.00116;sequence=GCATTT;
PF3D7_1207600	fimo	nucleotide_motif	800	805	26.8	+	.	Name=PF3D7_1466400_PF3D7_1207600+;Alias=;ID=PF3D7_1466400-9-PF3D7_1207600;pvalue=0.00208;sequence=ATATGC;
PF3D7_1207600	fimo	nucleotide_motif	800	805	26.8	-	.	Name=PF3D7_1466400_PF3D7_1207600-;Alias=;ID=PF3D7_1466400-10-PF3D7_1207600;pvalue=0.00208;sequence=GCATAT;
PF3D7_1207600	fimo	nucleotide_motif	735	740	25.9	+	.	Name=PF3D7_1466400_PF3D7_1207600+;Alias=;ID=PF3D7_1466400-11-PF3D7_1207600;pvalue=0.00259;sequence=ACACGT;
PF3D7_1207600	fimo	nucleotide_motif	735	740	25.9	-	.	Name=PF3D7_1466400_PF3D7_1207600-;Alias=;ID=PF3D7_1466400-12-PF3D7_1207600;pvalue=0.00259;sequence=ACGTGT;
PF3D7_1207600	fimo	nucleotide_motif	60	65	25.7	+	.	Name=PF3D7_1466400_PF3D7_1207600+;Alias=;ID=PF3D7_1466400-13-PF3D7_1207600;pvalue=0.00269;sequence=GCAAGA;
PF3D7_1207600	fimo	nucleotide_motif	60	65	25.7	-	.	Name=PF3D7_1466400_PF3D7_1207600-;Alias=;ID=PF3D7_1466400-14-PF3D7_1207600;pvalue=0.00269;sequence=TCTTGC;
PF3D7_1207700	fimo	nucleotide_motif	916	921	29.4	+	.	Name=PF3D7_1466400_PF3D7_1207700+;Alias=;ID=PF3D7_1466400-1-PF3D7_1207700;pvalue=0.00116;sequence=ACATTC;
PF3D7_1207700	fimo	nucleotide_motif	916	921	29.4	-	.	Name=PF3D7_1466400_PF3D7_1207700-;Alias=;ID=PF3D7_1466400-2-PF3D7_1207700;pvalue=0.00116;sequence=GAATGT;
PF3D7_1207700	fimo	nucleotide_motif	201	206	28.7	+	.	Name=PF3D7_1466400_PF3D7_1207700+;Alias=;ID=PF3D7_1466400-3-PF3D7_1207700;pvalue=0.00133;sequence=GCATCT;
PF3D7_1207700	fimo	nucleotide_motif	201	206	28.7	-	.	Name=PF3D7_1466400_PF3D7_1207700-;Alias=;ID=PF3D7_1466400-4-PF3D7_1207700;pvalue=0.00133;sequence=AGATGC;
PF3D7_1207700	fimo	nucleotide_motif	459	464	28.4	+	.	Name=PF3D7_1466400_PF3D7_1207700+;Alias=;ID=PF3D7_1466400-5-PF3D7_1207700;pvalue=0.00143;sequence=GAAAGC;
PF3D7_1207700	fimo	nucleotide_motif	459	464	28.4	-	.	Name=PF3D7_1466400_PF3D7_1207700-;Alias=;ID=PF3D7_1466400-6-PF3D7_1207700;pvalue=0.00143;sequence=GCTTTC;
PF3D7_1207700	fimo	nucleotide_motif	992	997	28.4	+	.	Name=PF3D7_1466400_PF3D7_1207700+;Alias=;ID=PF3D7_1466400-7-PF3D7_1207700;pvalue=0.00143;sequence=GAAAGC;
PF3D7_1207700	fimo	nucleotide_motif	992	997	28.4	-	.	Name=PF3D7_1466400_PF3D7_1207700-;Alias=;ID=PF3D7_1466400-8-PF3D7_1207700;pvalue=0.00143;sequence=GCTTTC;
PF3D7_1207700	fimo	nucleotide_motif	41	46	26.1	+	.	Name=PF3D7_1466400_PF3D7_1207700+;Alias=;ID=PF3D7_1466400-9-PF3D7_1207700;pvalue=0.00243;sequence=ACATGA;
PF3D7_1207700	fimo	nucleotide_motif	41	46	26.1	-	.	Name=PF3D7_1466400_PF3D7_1207700-;Alias=;ID=PF3D7_1466400-10-PF3D7_1207700;pvalue=0.00243;sequence=TCATGT;
PF3D7_1207700	fimo	nucleotide_motif	485	490	24.7	+	.	Name=PF3D7_1466400_PF3D7_1207700+;Alias=;ID=PF3D7_1466400-11-PF3D7_1207700;pvalue=0.00341;sequence=GCTGGT;
PF3D7_1207700	fimo	nucleotide_motif	485	490	24.7	-	.	Name=PF3D7_1466400_PF3D7_1207700-;Alias=;ID=PF3D7_1466400-12-PF3D7_1207700;pvalue=0.00341;sequence=ACCAGC;
PF3D7_1207800	fimo	nucleotide_motif	169	174	34	+	.	Name=PF3D7_1466400_PF3D7_1207800+;Alias=;ID=PF3D7_1466400-1-PF3D7_1207800;pvalue=0.000393;sequence=ACATGT;
PF3D7_1207800	fimo	nucleotide_motif	169	174	34	-	.	Name=PF3D7_1466400_PF3D7_1207800-;Alias=;ID=PF3D7_1466400-2-PF3D7_1207800;pvalue=0.000393;sequence=ACATGT;
PF3D7_1207800	fimo	nucleotide_motif	347	352	29.4	+	.	Name=PF3D7_1466400_PF3D7_1207800+;Alias=;ID=PF3D7_1466400-3-PF3D7_1207800;pvalue=0.00116;sequence=GAATGT;
PF3D7_1207800	fimo	nucleotide_motif	347	352	29.4	-	.	Name=PF3D7_1466400_PF3D7_1207800-;Alias=;ID=PF3D7_1466400-4-PF3D7_1207800;pvalue=0.00116;sequence=ACATTC;
PF3D7_1207800	fimo	nucleotide_motif	975	980	29.1	+	.	Name=PF3D7_1466400_PF3D7_1207800+;Alias=;ID=PF3D7_1466400-5-PF3D7_1207800;pvalue=0.00124;sequence=CCATGT;
PF3D7_1207800	fimo	nucleotide_motif	975	980	29.1	-	.	Name=PF3D7_1466400_PF3D7_1207800-;Alias=;ID=PF3D7_1466400-6-PF3D7_1207800;pvalue=0.00124;sequence=ACATGG;
PF3D7_1207800	fimo	nucleotide_motif	197	202	28.7	+	.	Name=PF3D7_1466400_PF3D7_1207800+;Alias=;ID=PF3D7_1466400-7-PF3D7_1207800;pvalue=0.00133;sequence=GCATCT;
PF3D7_1207800	fimo	nucleotide_motif	197	202	28.7	-	.	Name=PF3D7_1466400_PF3D7_1207800-;Alias=;ID=PF3D7_1466400-8-PF3D7_1207800;pvalue=0.00133;sequence=AGATGC;
PF3D7_1207800	fimo	nucleotide_motif	838	843	26.8	+	.	Name=PF3D7_1466400_PF3D7_1207800+;Alias=;ID=PF3D7_1466400-9-PF3D7_1207800;pvalue=0.00208;sequence=GTATGT;
PF3D7_1207800	fimo	nucleotide_motif	838	843	26.8	-	.	Name=PF3D7_1466400_PF3D7_1207800-;Alias=;ID=PF3D7_1466400-10-PF3D7_1207800;pvalue=0.00208;sequence=ACATAC;
PF3D7_1207800	fimo	nucleotide_motif	73	78	24.1	+	.	Name=PF3D7_1466400_PF3D7_1207800+;Alias=;ID=PF3D7_1466400-11-PF3D7_1207800;pvalue=0.00387;sequence=GGATAC;
PF3D7_1207800	fimo	nucleotide_motif	73	78	24.1	-	.	Name=PF3D7_1466400_PF3D7_1207800-;Alias=;ID=PF3D7_1466400-12-PF3D7_1207800;pvalue=0.00387;sequence=GTATCC;
PF3D7_1207800	fimo	nucleotide_motif	173	178	24.1	+	.	Name=PF3D7_1466400_PF3D7_1207800+;Alias=;ID=PF3D7_1466400-13-PF3D7_1207800;pvalue=0.00387;sequence=GTATCC;
PF3D7_1207800	fimo	nucleotide_motif	173	178	24.1	-	.	Name=PF3D7_1466400_PF3D7_1207800-;Alias=;ID=PF3D7_1466400-14-PF3D7_1207800;pvalue=0.00387;sequence=GGATAC;
PF3D7_1207900	fimo	nucleotide_motif	813	818	29.4	+	.	Name=PF3D7_1466400_PF3D7_1207900+;Alias=;ID=PF3D7_1466400-1-PF3D7_1207900;pvalue=0.00116;sequence=AAATGC;
PF3D7_1207900	fimo	nucleotide_motif	813	818	29.4	-	.	Name=PF3D7_1466400_PF3D7_1207900-;Alias=;ID=PF3D7_1466400-2-PF3D7_1207900;pvalue=0.00116;sequence=GCATTT;
PF3D7_1207900	fimo	nucleotide_motif	863	868	29.4	+	.	Name=PF3D7_1466400_PF3D7_1207900+;Alias=;ID=PF3D7_1466400-3-PF3D7_1207900;pvalue=0.00116;sequence=GAATGT;
PF3D7_1207900	fimo	nucleotide_motif	863	868	29.4	-	.	Name=PF3D7_1466400_PF3D7_1207900-;Alias=;ID=PF3D7_1466400-4-PF3D7_1207900;pvalue=0.00116;sequence=ACATTC;
PF3D7_1207900	fimo	nucleotide_motif	454	459	28.7	+	.	Name=PF3D7_1466400_PF3D7_1207900+;Alias=;ID=PF3D7_1466400-5-PF3D7_1207900;pvalue=0.00133;sequence=GGATGT;
PF3D7_1207900	fimo	nucleotide_motif	454	459	28.7	-	.	Name=PF3D7_1466400_PF3D7_1207900-;Alias=;ID=PF3D7_1466400-6-PF3D7_1207900;pvalue=0.00133;sequence=ACATCC;
PF3D7_1207900	fimo	nucleotide_motif	510	515	28.4	+	.	Name=PF3D7_1466400_PF3D7_1207900+;Alias=;ID=PF3D7_1466400-7-PF3D7_1207900;pvalue=0.00143;sequence=GCTTTC;
PF3D7_1207900	fimo	nucleotide_motif	510	515	28.4	-	.	Name=PF3D7_1466400_PF3D7_1207900-;Alias=;ID=PF3D7_1466400-8-PF3D7_1207900;pvalue=0.00143;sequence=GAAAGC;
PF3D7_1207900	fimo	nucleotide_motif	50	55	26.8	+	.	Name=PF3D7_1466400_PF3D7_1207900+;Alias=;ID=PF3D7_1466400-9-PF3D7_1207900;pvalue=0.00208;sequence=ACATAC;
PF3D7_1207900	fimo	nucleotide_motif	50	55	26.8	-	.	Name=PF3D7_1466400_PF3D7_1207900-;Alias=;ID=PF3D7_1466400-10-PF3D7_1207900;pvalue=0.00208;sequence=GTATGT;
PF3D7_1207900	fimo	nucleotide_motif	893	898	26.8	+	.	Name=PF3D7_1466400_PF3D7_1207900+;Alias=;ID=PF3D7_1466400-11-PF3D7_1207900;pvalue=0.00208;sequence=ACATAC;
PF3D7_1207900	fimo	nucleotide_motif	893	898	26.8	-	.	Name=PF3D7_1466400_PF3D7_1207900-;Alias=;ID=PF3D7_1466400-12-PF3D7_1207900;pvalue=0.00208;sequence=GTATGT;
PF3D7_1207900	fimo	nucleotide_motif	976	981	26.1	+	.	Name=PF3D7_1466400_PF3D7_1207900+;Alias=;ID=PF3D7_1466400-13-PF3D7_1207900;pvalue=0.00243;sequence=ACATGA;
PF3D7_1207900	fimo	nucleotide_motif	976	981	26.1	-	.	Name=PF3D7_1466400_PF3D7_1207900-;Alias=;ID=PF3D7_1466400-14-PF3D7_1207900;pvalue=0.00243;sequence=TCATGT;
PF3D7_1207900	fimo	nucleotide_motif	194	199	25.1	+	.	Name=PF3D7_1466400_PF3D7_1207900+;Alias=;ID=PF3D7_1466400-15-PF3D7_1207900;pvalue=0.00306;sequence=GGATTC;
PF3D7_1207900	fimo	nucleotide_motif	194	199	25.1	-	.	Name=PF3D7_1466400_PF3D7_1207900-;Alias=;ID=PF3D7_1466400-16-PF3D7_1207900;pvalue=0.00306;sequence=GAATCC;
PF3D7_1208000	fimo	nucleotide_motif	121	126	37.6	+	.	Name=PF3D7_1466400_PF3D7_1208000+;Alias=;ID=PF3D7_1466400-1-PF3D7_1208000;pvalue=0.000173;sequence=GTATGC;
PF3D7_1208000	fimo	nucleotide_motif	121	126	37.6	-	.	Name=PF3D7_1466400_PF3D7_1208000-;Alias=;ID=PF3D7_1466400-2-PF3D7_1208000;pvalue=0.000173;sequence=GCATAC;
PF3D7_1208000	fimo	nucleotide_motif	472	477	29.4	+	.	Name=PF3D7_1466400_PF3D7_1208000+;Alias=;ID=PF3D7_1466400-3-PF3D7_1208000;pvalue=0.00116;sequence=ACATTC;
PF3D7_1208000	fimo	nucleotide_motif	472	477	29.4	-	.	Name=PF3D7_1466400_PF3D7_1208000-;Alias=;ID=PF3D7_1466400-4-PF3D7_1208000;pvalue=0.00116;sequence=GAATGT;
PF3D7_1208000	fimo	nucleotide_motif	522	527	29.4	+	.	Name=PF3D7_1466400_PF3D7_1208000+;Alias=;ID=PF3D7_1466400-5-PF3D7_1208000;pvalue=0.00116;sequence=GCATTT;
PF3D7_1208000	fimo	nucleotide_motif	522	527	29.4	-	.	Name=PF3D7_1466400_PF3D7_1208000-;Alias=;ID=PF3D7_1466400-6-PF3D7_1208000;pvalue=0.00116;sequence=AAATGC;
PF3D7_1208000	fimo	nucleotide_motif	881	886	28.7	+	.	Name=PF3D7_1466400_PF3D7_1208000+;Alias=;ID=PF3D7_1466400-7-PF3D7_1208000;pvalue=0.00133;sequence=ACATCC;
PF3D7_1208000	fimo	nucleotide_motif	881	886	28.7	-	.	Name=PF3D7_1466400_PF3D7_1208000-;Alias=;ID=PF3D7_1466400-8-PF3D7_1208000;pvalue=0.00133;sequence=GGATGT;
PF3D7_1208000	fimo	nucleotide_motif	825	830	28.4	+	.	Name=PF3D7_1466400_PF3D7_1208000+;Alias=;ID=PF3D7_1466400-9-PF3D7_1208000;pvalue=0.00143;sequence=GAAAGC;
PF3D7_1208000	fimo	nucleotide_motif	825	830	28.4	-	.	Name=PF3D7_1466400_PF3D7_1208000-;Alias=;ID=PF3D7_1466400-10-PF3D7_1208000;pvalue=0.00143;sequence=GCTTTC;
PF3D7_1208000	fimo	nucleotide_motif	125	130	26.8	+	.	Name=PF3D7_1466400_PF3D7_1208000+;Alias=;ID=PF3D7_1466400-11-PF3D7_1208000;pvalue=0.00208;sequence=GCATAT;
PF3D7_1208000	fimo	nucleotide_motif	125	130	26.8	-	.	Name=PF3D7_1466400_PF3D7_1208000-;Alias=;ID=PF3D7_1466400-12-PF3D7_1208000;pvalue=0.00208;sequence=ATATGC;
PF3D7_1208000	fimo	nucleotide_motif	336	341	26.8	+	.	Name=PF3D7_1466400_PF3D7_1208000+;Alias=;ID=PF3D7_1466400-13-PF3D7_1208000;pvalue=0.00208;sequence=GCATAT;
PF3D7_1208000	fimo	nucleotide_motif	336	341	26.8	-	.	Name=PF3D7_1466400_PF3D7_1208000-;Alias=;ID=PF3D7_1466400-14-PF3D7_1208000;pvalue=0.00208;sequence=ATATGC;
PF3D7_1208000	fimo	nucleotide_motif	442	447	26.8	+	.	Name=PF3D7_1466400_PF3D7_1208000+;Alias=;ID=PF3D7_1466400-15-PF3D7_1208000;pvalue=0.00208;sequence=GTATGT;
PF3D7_1208000	fimo	nucleotide_motif	442	447	26.8	-	.	Name=PF3D7_1466400_PF3D7_1208000-;Alias=;ID=PF3D7_1466400-16-PF3D7_1208000;pvalue=0.00208;sequence=ACATAC;
PF3D7_1208000	fimo	nucleotide_motif	155	160	26.1	+	.	Name=PF3D7_1466400_PF3D7_1208000+;Alias=;ID=PF3D7_1466400-17-PF3D7_1208000;pvalue=0.00243;sequence=TCATGT;
PF3D7_1208000	fimo	nucleotide_motif	155	160	26.1	-	.	Name=PF3D7_1466400_PF3D7_1208000-;Alias=;ID=PF3D7_1466400-18-PF3D7_1208000;pvalue=0.00243;sequence=ACATGA;
PF3D7_1208000	fimo	nucleotide_motif	359	364	26.1	+	.	Name=PF3D7_1466400_PF3D7_1208000+;Alias=;ID=PF3D7_1466400-19-PF3D7_1208000;pvalue=0.00243;sequence=TCATGT;
PF3D7_1208000	fimo	nucleotide_motif	359	364	26.1	-	.	Name=PF3D7_1466400_PF3D7_1208000-;Alias=;ID=PF3D7_1466400-20-PF3D7_1208000;pvalue=0.00243;sequence=ACATGA;
PF3D7_1208100	fimo	nucleotide_motif	635	640	29.4	+	.	Name=PF3D7_1466400_PF3D7_1208100+;Alias=;ID=PF3D7_1466400-1-PF3D7_1208100;pvalue=0.00116;sequence=GAATGT;
PF3D7_1208100	fimo	nucleotide_motif	635	640	29.4	-	.	Name=PF3D7_1466400_PF3D7_1208100-;Alias=;ID=PF3D7_1466400-2-PF3D7_1208100;pvalue=0.00116;sequence=ACATTC;
PF3D7_1208100	fimo	nucleotide_motif	121	126	26.8	+	.	Name=PF3D7_1466400_PF3D7_1208100+;Alias=;ID=PF3D7_1466400-3-PF3D7_1208100;pvalue=0.00208;sequence=ATATGC;
PF3D7_1208100	fimo	nucleotide_motif	121	126	26.8	-	.	Name=PF3D7_1466400_PF3D7_1208100-;Alias=;ID=PF3D7_1466400-4-PF3D7_1208100;pvalue=0.00208;sequence=GCATAT;
PF3D7_1208100	fimo	nucleotide_motif	270	275	26.8	+	.	Name=PF3D7_1466400_PF3D7_1208100+;Alias=;ID=PF3D7_1466400-5-PF3D7_1208100;pvalue=0.00208;sequence=ATATGC;
PF3D7_1208100	fimo	nucleotide_motif	274	279	26.8	+	.	Name=PF3D7_1466400_PF3D7_1208100+;Alias=;ID=PF3D7_1466400-6-PF3D7_1208100;pvalue=0.00208;sequence=GCATAT;
PF3D7_1208100	fimo	nucleotide_motif	270	275	26.8	-	.	Name=PF3D7_1466400_PF3D7_1208100-;Alias=;ID=PF3D7_1466400-7-PF3D7_1208100;pvalue=0.00208;sequence=GCATAT;
PF3D7_1208100	fimo	nucleotide_motif	274	279	26.8	-	.	Name=PF3D7_1466400_PF3D7_1208100-;Alias=;ID=PF3D7_1466400-8-PF3D7_1208100;pvalue=0.00208;sequence=ATATGC;
PF3D7_1208100	fimo	nucleotide_motif	180	185	26.1	+	.	Name=PF3D7_1466400_PF3D7_1208100+;Alias=;ID=PF3D7_1466400-9-PF3D7_1208100;pvalue=0.00243;sequence=ACATGA;
PF3D7_1208100	fimo	nucleotide_motif	180	185	26.1	-	.	Name=PF3D7_1466400_PF3D7_1208100-;Alias=;ID=PF3D7_1466400-10-PF3D7_1208100;pvalue=0.00243;sequence=TCATGT;
PF3D7_1208100	fimo	nucleotide_motif	827	832	24.3	+	.	Name=PF3D7_1466400_PF3D7_1208100+;Alias=;ID=PF3D7_1466400-11-PF3D7_1208100;pvalue=0.00372;sequence=GTATTC;
PF3D7_1208100	fimo	nucleotide_motif	827	832	24.3	-	.	Name=PF3D7_1466400_PF3D7_1208100-;Alias=;ID=PF3D7_1466400-12-PF3D7_1208100;pvalue=0.00372;sequence=GAATAC;
PF3D7_1208100	fimo	nucleotide_motif	863	868	24.2	+	.	Name=PF3D7_1466400_PF3D7_1208100+;Alias=;ID=PF3D7_1466400-13-PF3D7_1208100;pvalue=0.00382;sequence=CTATGC;
PF3D7_1208100	fimo	nucleotide_motif	863	868	24.2	-	.	Name=PF3D7_1466400_PF3D7_1208100-;Alias=;ID=PF3D7_1466400-14-PF3D7_1208100;pvalue=0.00382;sequence=GCATAG;
PF3D7_1208200	fimo	nucleotide_motif	80	85	54.3	+	.	Name=PF3D7_1466400_PF3D7_1208200+;Alias=;ID=PF3D7_1466400-1-PF3D7_1208200;pvalue=3.71e-06;sequence=GCATGC;
PF3D7_1208200	fimo	nucleotide_motif	80	85	54.3	-	.	Name=PF3D7_1466400_PF3D7_1208200-;Alias=;ID=PF3D7_1466400-2-PF3D7_1208200;pvalue=3.71e-06;sequence=GCATGC;
PF3D7_1208200	fimo	nucleotide_motif	184	189	39	+	.	Name=PF3D7_1466400_PF3D7_1208200+;Alias=;ID=PF3D7_1466400-3-PF3D7_1208200;pvalue=0.000125;sequence=GCATCC;
PF3D7_1208200	fimo	nucleotide_motif	184	189	39	-	.	Name=PF3D7_1466400_PF3D7_1208200-;Alias=;ID=PF3D7_1466400-4-PF3D7_1208200;pvalue=0.000125;sequence=GGATGC;
PF3D7_1208200	fimo	nucleotide_motif	454	459	33	+	.	Name=PF3D7_1466400_PF3D7_1208200+;Alias=;ID=PF3D7_1466400-5-PF3D7_1208200;pvalue=0.000506;sequence=ACTTGC;
PF3D7_1208200	fimo	nucleotide_motif	454	459	33	-	.	Name=PF3D7_1466400_PF3D7_1208200-;Alias=;ID=PF3D7_1466400-6-PF3D7_1208200;pvalue=0.000506;sequence=GCAAGT;
PF3D7_1208200	fimo	nucleotide_motif	494	499	29.4	+	.	Name=PF3D7_1466400_PF3D7_1208200+;Alias=;ID=PF3D7_1466400-7-PF3D7_1208200;pvalue=0.00116;sequence=GCATTT;
PF3D7_1208200	fimo	nucleotide_motif	494	499	29.4	-	.	Name=PF3D7_1466400_PF3D7_1208200-;Alias=;ID=PF3D7_1466400-8-PF3D7_1208200;pvalue=0.00116;sequence=AAATGC;
PF3D7_1208200	fimo	nucleotide_motif	21	26	26.8	+	.	Name=PF3D7_1466400_PF3D7_1208200+;Alias=;ID=PF3D7_1466400-9-PF3D7_1208200;pvalue=0.00208;sequence=GCATAT;
PF3D7_1208200	fimo	nucleotide_motif	21	26	26.8	-	.	Name=PF3D7_1466400_PF3D7_1208200-;Alias=;ID=PF3D7_1466400-10-PF3D7_1208200;pvalue=0.00208;sequence=ATATGC;
PF3D7_1208200	fimo	nucleotide_motif	872	877	25.1	+	.	Name=PF3D7_1466400_PF3D7_1208200+;Alias=;ID=PF3D7_1466400-11-PF3D7_1208200;pvalue=0.00306;sequence=GAATCC;
PF3D7_1208200	fimo	nucleotide_motif	872	877	25.1	-	.	Name=PF3D7_1466400_PF3D7_1208200-;Alias=;ID=PF3D7_1466400-12-PF3D7_1208200;pvalue=0.00306;sequence=GGATTC;
PF3D7_1208300	fimo	nucleotide_motif	112	117	34	+	.	Name=PF3D7_1466400_PF3D7_1208300+;Alias=;ID=PF3D7_1466400-1-PF3D7_1208300;pvalue=0.000393;sequence=ACATGT;
PF3D7_1208300	fimo	nucleotide_motif	112	117	34	-	.	Name=PF3D7_1466400_PF3D7_1208300-;Alias=;ID=PF3D7_1466400-2-PF3D7_1208300;pvalue=0.000393;sequence=ACATGT;
PF3D7_1208300	fimo	nucleotide_motif	98	103	26.8	+	.	Name=PF3D7_1466400_PF3D7_1208300+;Alias=;ID=PF3D7_1466400-3-PF3D7_1208300;pvalue=0.00208;sequence=ATATGC;
PF3D7_1208300	fimo	nucleotide_motif	98	103	26.8	-	.	Name=PF3D7_1466400_PF3D7_1208300-;Alias=;ID=PF3D7_1466400-4-PF3D7_1208300;pvalue=0.00208;sequence=GCATAT;
PF3D7_1208300	fimo	nucleotide_motif	364	369	26.8	+	.	Name=PF3D7_1466400_PF3D7_1208300+;Alias=;ID=PF3D7_1466400-5-PF3D7_1208300;pvalue=0.00208;sequence=GTATGT;
PF3D7_1208300	fimo	nucleotide_motif	368	373	26.8	+	.	Name=PF3D7_1466400_PF3D7_1208300+;Alias=;ID=PF3D7_1466400-6-PF3D7_1208300;pvalue=0.00208;sequence=GTATGT;
PF3D7_1208300	fimo	nucleotide_motif	364	369	26.8	-	.	Name=PF3D7_1466400_PF3D7_1208300-;Alias=;ID=PF3D7_1466400-7-PF3D7_1208300;pvalue=0.00208;sequence=ACATAC;
PF3D7_1208300	fimo	nucleotide_motif	372	377	26.8	+	.	Name=PF3D7_1466400_PF3D7_1208300+;Alias=;ID=PF3D7_1466400-8-PF3D7_1208300;pvalue=0.00208;sequence=GTATGT;
PF3D7_1208300	fimo	nucleotide_motif	368	373	26.8	-	.	Name=PF3D7_1466400_PF3D7_1208300-;Alias=;ID=PF3D7_1466400-9-PF3D7_1208300;pvalue=0.00208;sequence=ACATAC;
PF3D7_1208300	fimo	nucleotide_motif	372	377	26.8	-	.	Name=PF3D7_1466400_PF3D7_1208300-;Alias=;ID=PF3D7_1466400-10-PF3D7_1208300;pvalue=0.00208;sequence=ACATAC;
PF3D7_1208300	fimo	nucleotide_motif	770	775	26.8	+	.	Name=PF3D7_1466400_PF3D7_1208300+;Alias=;ID=PF3D7_1466400-11-PF3D7_1208300;pvalue=0.00208;sequence=GTATGT;
PF3D7_1208300	fimo	nucleotide_motif	770	775	26.8	-	.	Name=PF3D7_1466400_PF3D7_1208300-;Alias=;ID=PF3D7_1466400-12-PF3D7_1208300;pvalue=0.00208;sequence=ACATAC;
PF3D7_1208300	fimo	nucleotide_motif	682	687	25.9	+	.	Name=PF3D7_1466400_PF3D7_1208300+;Alias=;ID=PF3D7_1466400-13-PF3D7_1208300;pvalue=0.00255;sequence=GCTTAC;
PF3D7_1208300	fimo	nucleotide_motif	682	687	25.9	-	.	Name=PF3D7_1466400_PF3D7_1208300-;Alias=;ID=PF3D7_1466400-14-PF3D7_1208300;pvalue=0.00255;sequence=GTAAGC;
PF3D7_1208300	fimo	nucleotide_motif	391	396	24.3	+	.	Name=PF3D7_1466400_PF3D7_1208300+;Alias=;ID=PF3D7_1466400-15-PF3D7_1208300;pvalue=0.00372;sequence=GTATTC;
PF3D7_1208300	fimo	nucleotide_motif	391	396	24.3	-	.	Name=PF3D7_1466400_PF3D7_1208300-;Alias=;ID=PF3D7_1466400-16-PF3D7_1208300;pvalue=0.00372;sequence=GAATAC;
PF3D7_1208300	fimo	nucleotide_motif	350	355	24.2	+	.	Name=PF3D7_1466400_PF3D7_1208300+;Alias=;ID=PF3D7_1466400-17-PF3D7_1208300;pvalue=0.00382;sequence=CCATAC;
PF3D7_1208300	fimo	nucleotide_motif	350	355	24.2	-	.	Name=PF3D7_1466400_PF3D7_1208300-;Alias=;ID=PF3D7_1466400-18-PF3D7_1208300;pvalue=0.00382;sequence=GTATGG;
PF3D7_1208400	fimo	nucleotide_motif	142	147	42.7	+	.	Name=PF3D7_1466400_PF3D7_1208400+;Alias=;ID=PF3D7_1466400-1-PF3D7_1208400;pvalue=5.31e-05;sequence=GCATGT;
PF3D7_1208400	fimo	nucleotide_motif	142	147	42.7	-	.	Name=PF3D7_1466400_PF3D7_1208400-;Alias=;ID=PF3D7_1466400-2-PF3D7_1208400;pvalue=5.31e-05;sequence=ACATGC;
PF3D7_1208400	fimo	nucleotide_motif	473	478	29.2	+	.	Name=PF3D7_1466400_PF3D7_1208400+;Alias=;ID=PF3D7_1466400-3-PF3D7_1208400;pvalue=0.00119;sequence=GCACAC;
PF3D7_1208400	fimo	nucleotide_motif	473	478	29.2	-	.	Name=PF3D7_1466400_PF3D7_1208400-;Alias=;ID=PF3D7_1466400-4-PF3D7_1208400;pvalue=0.00119;sequence=GTGTGC;
PF3D7_1208400	fimo	nucleotide_motif	273	278	29.1	+	.	Name=PF3D7_1466400_PF3D7_1208400+;Alias=;ID=PF3D7_1466400-5-PF3D7_1208400;pvalue=0.00124;sequence=CCATGT;
PF3D7_1208400	fimo	nucleotide_motif	273	278	29.1	-	.	Name=PF3D7_1466400_PF3D7_1208400-;Alias=;ID=PF3D7_1466400-6-PF3D7_1208400;pvalue=0.00124;sequence=ACATGG;
PF3D7_1208400	fimo	nucleotide_motif	220	225	26.8	+	.	Name=PF3D7_1466400_PF3D7_1208400+;Alias=;ID=PF3D7_1466400-7-PF3D7_1208400;pvalue=0.00208;sequence=GTATGT;
PF3D7_1208400	fimo	nucleotide_motif	224	229	26.8	+	.	Name=PF3D7_1466400_PF3D7_1208400+;Alias=;ID=PF3D7_1466400-8-PF3D7_1208400;pvalue=0.00208;sequence=GTATGT;
PF3D7_1208400	fimo	nucleotide_motif	220	225	26.8	-	.	Name=PF3D7_1466400_PF3D7_1208400-;Alias=;ID=PF3D7_1466400-9-PF3D7_1208400;pvalue=0.00208;sequence=ACATAC;
PF3D7_1208400	fimo	nucleotide_motif	224	229	26.8	-	.	Name=PF3D7_1466400_PF3D7_1208400-;Alias=;ID=PF3D7_1466400-10-PF3D7_1208400;pvalue=0.00208;sequence=ACATAC;
PF3D7_1208400	fimo	nucleotide_motif	911	916	26.8	+	.	Name=PF3D7_1466400_PF3D7_1208400+;Alias=;ID=PF3D7_1466400-11-PF3D7_1208400;pvalue=0.00208;sequence=ACATAC;
PF3D7_1208400	fimo	nucleotide_motif	911	916	26.8	-	.	Name=PF3D7_1466400_PF3D7_1208400-;Alias=;ID=PF3D7_1466400-12-PF3D7_1208400;pvalue=0.00208;sequence=GTATGT;
PF3D7_1208500	fimo	nucleotide_motif	818	823	29.4	+	.	Name=PF3D7_1466400_PF3D7_1208500+;Alias=;ID=PF3D7_1466400-1-PF3D7_1208500;pvalue=0.00116;sequence=GCATTT;
PF3D7_1208500	fimo	nucleotide_motif	818	823	29.4	-	.	Name=PF3D7_1466400_PF3D7_1208500-;Alias=;ID=PF3D7_1466400-2-PF3D7_1208500;pvalue=0.00116;sequence=AAATGC;
PF3D7_1208500	fimo	nucleotide_motif	572	577	29.1	+	.	Name=PF3D7_1466400_PF3D7_1208500+;Alias=;ID=PF3D7_1466400-3-PF3D7_1208500;pvalue=0.00124;sequence=CCATGT;
PF3D7_1208500	fimo	nucleotide_motif	572	577	29.1	-	.	Name=PF3D7_1466400_PF3D7_1208500-;Alias=;ID=PF3D7_1466400-4-PF3D7_1208500;pvalue=0.00124;sequence=ACATGG;
PF3D7_1208500	fimo	nucleotide_motif	814	819	26.8	+	.	Name=PF3D7_1466400_PF3D7_1208500+;Alias=;ID=PF3D7_1466400-5-PF3D7_1208500;pvalue=0.00208;sequence=ATATGC;
PF3D7_1208500	fimo	nucleotide_motif	814	819	26.8	-	.	Name=PF3D7_1466400_PF3D7_1208500-;Alias=;ID=PF3D7_1466400-6-PF3D7_1208500;pvalue=0.00208;sequence=GCATAT;
PF3D7_1208500	fimo	nucleotide_motif	521	526	25.7	+	.	Name=PF3D7_1466400_PF3D7_1208500+;Alias=;ID=PF3D7_1466400-7-PF3D7_1208500;pvalue=0.00269;sequence=TCTTGC;
PF3D7_1208500	fimo	nucleotide_motif	521	526	25.7	-	.	Name=PF3D7_1466400_PF3D7_1208500-;Alias=;ID=PF3D7_1466400-8-PF3D7_1208500;pvalue=0.00269;sequence=GCAAGA;
PF3D7_1208500	fimo	nucleotide_motif	892	897	24.7	+	.	Name=PF3D7_1466400_PF3D7_1208500+;Alias=;ID=PF3D7_1466400-9-PF3D7_1208500;pvalue=0.00338;sequence=ACTTGT;
PF3D7_1208500	fimo	nucleotide_motif	892	897	24.7	-	.	Name=PF3D7_1466400_PF3D7_1208500-;Alias=;ID=PF3D7_1466400-10-PF3D7_1208500;pvalue=0.00338;sequence=ACAAGT;
PF3D7_1208500	fimo	nucleotide_motif	690	695	24.3	+	.	Name=PF3D7_1466400_PF3D7_1208500+;Alias=;ID=PF3D7_1466400-11-PF3D7_1208500;pvalue=0.00372;sequence=GTATTC;
PF3D7_1208500	fimo	nucleotide_motif	690	695	24.3	-	.	Name=PF3D7_1466400_PF3D7_1208500-;Alias=;ID=PF3D7_1466400-12-PF3D7_1208500;pvalue=0.00372;sequence=GAATAC;
PF3D7_1208500	fimo	nucleotide_motif	710	715	24.2	+	.	Name=PF3D7_1466400_PF3D7_1208500+;Alias=;ID=PF3D7_1466400-13-PF3D7_1208500;pvalue=0.00382;sequence=CCATAC;
PF3D7_1208500	fimo	nucleotide_motif	710	715	24.2	-	.	Name=PF3D7_1466400_PF3D7_1208500-;Alias=;ID=PF3D7_1466400-14-PF3D7_1208500;pvalue=0.00382;sequence=GTATGG;
PF3D7_1208600	fimo	nucleotide_motif	126	131	29.4	+	.	Name=PF3D7_1466400_PF3D7_1208600+;Alias=;ID=PF3D7_1466400-1-PF3D7_1208600;pvalue=0.00116;sequence=AAATGC;
PF3D7_1208600	fimo	nucleotide_motif	126	131	29.4	-	.	Name=PF3D7_1466400_PF3D7_1208600-;Alias=;ID=PF3D7_1466400-2-PF3D7_1208600;pvalue=0.00116;sequence=GCATTT;
PF3D7_1208600	fimo	nucleotide_motif	372	377	29.1	+	.	Name=PF3D7_1466400_PF3D7_1208600+;Alias=;ID=PF3D7_1466400-3-PF3D7_1208600;pvalue=0.00124;sequence=ACATGG;
PF3D7_1208600	fimo	nucleotide_motif	372	377	29.1	-	.	Name=PF3D7_1466400_PF3D7_1208600-;Alias=;ID=PF3D7_1466400-4-PF3D7_1208600;pvalue=0.00124;sequence=CCATGT;
PF3D7_1208600	fimo	nucleotide_motif	130	135	26.8	+	.	Name=PF3D7_1466400_PF3D7_1208600+;Alias=;ID=PF3D7_1466400-5-PF3D7_1208600;pvalue=0.00208;sequence=GCATAT;
PF3D7_1208600	fimo	nucleotide_motif	130	135	26.8	-	.	Name=PF3D7_1466400_PF3D7_1208600-;Alias=;ID=PF3D7_1466400-6-PF3D7_1208600;pvalue=0.00208;sequence=ATATGC;
PF3D7_1208600	fimo	nucleotide_motif	423	428	25.7	+	.	Name=PF3D7_1466400_PF3D7_1208600+;Alias=;ID=PF3D7_1466400-7-PF3D7_1208600;pvalue=0.00269;sequence=GCAAGA;
PF3D7_1208600	fimo	nucleotide_motif	423	428	25.7	-	.	Name=PF3D7_1466400_PF3D7_1208600-;Alias=;ID=PF3D7_1466400-8-PF3D7_1208600;pvalue=0.00269;sequence=TCTTGC;
PF3D7_1208600	fimo	nucleotide_motif	52	57	24.7	+	.	Name=PF3D7_1466400_PF3D7_1208600+;Alias=;ID=PF3D7_1466400-9-PF3D7_1208600;pvalue=0.00338;sequence=ACAAGT;
PF3D7_1208600	fimo	nucleotide_motif	52	57	24.7	-	.	Name=PF3D7_1466400_PF3D7_1208600-;Alias=;ID=PF3D7_1466400-10-PF3D7_1208600;pvalue=0.00338;sequence=ACTTGT;
PF3D7_1208600	fimo	nucleotide_motif	254	259	24.3	+	.	Name=PF3D7_1466400_PF3D7_1208600+;Alias=;ID=PF3D7_1466400-11-PF3D7_1208600;pvalue=0.00372;sequence=GAATAC;
PF3D7_1208600	fimo	nucleotide_motif	254	259	24.3	-	.	Name=PF3D7_1466400_PF3D7_1208600-;Alias=;ID=PF3D7_1466400-12-PF3D7_1208600;pvalue=0.00372;sequence=GTATTC;
PF3D7_1208600	fimo	nucleotide_motif	234	239	24.2	+	.	Name=PF3D7_1466400_PF3D7_1208600+;Alias=;ID=PF3D7_1466400-13-PF3D7_1208600;pvalue=0.00382;sequence=GTATGG;
PF3D7_1208600	fimo	nucleotide_motif	234	239	24.2	-	.	Name=PF3D7_1466400_PF3D7_1208600-;Alias=;ID=PF3D7_1466400-14-PF3D7_1208600;pvalue=0.00382;sequence=CCATAC;
PF3D7_1208700	fimo	nucleotide_motif	21	26	37.6	+	.	Name=PF3D7_1466400_PF3D7_1208700+;Alias=;ID=PF3D7_1466400-1-PF3D7_1208700;pvalue=0.000173;sequence=GTATGC;
PF3D7_1208700	fimo	nucleotide_motif	21	26	37.6	-	.	Name=PF3D7_1466400_PF3D7_1208700-;Alias=;ID=PF3D7_1466400-2-PF3D7_1208700;pvalue=0.000173;sequence=GCATAC;
PF3D7_1208700	fimo	nucleotide_motif	32	37	34	+	.	Name=PF3D7_1466400_PF3D7_1208700+;Alias=;ID=PF3D7_1466400-3-PF3D7_1208700;pvalue=0.000393;sequence=ACATGT;
PF3D7_1208700	fimo	nucleotide_motif	32	37	34	-	.	Name=PF3D7_1466400_PF3D7_1208700-;Alias=;ID=PF3D7_1466400-4-PF3D7_1208700;pvalue=0.000393;sequence=ACATGT;
PF3D7_1208700	fimo	nucleotide_motif	994	999	34	+	.	Name=PF3D7_1466400_PF3D7_1208700+;Alias=;ID=PF3D7_1466400-5-PF3D7_1208700;pvalue=0.000393;sequence=ACATGT;
PF3D7_1208700	fimo	nucleotide_motif	994	999	34	-	.	Name=PF3D7_1466400_PF3D7_1208700-;Alias=;ID=PF3D7_1466400-6-PF3D7_1208700;pvalue=0.000393;sequence=ACATGT;
PF3D7_1208700	fimo	nucleotide_motif	266	271	29.4	+	.	Name=PF3D7_1466400_PF3D7_1208700+;Alias=;ID=PF3D7_1466400-7-PF3D7_1208700;pvalue=0.00116;sequence=GAATGT;
PF3D7_1208700	fimo	nucleotide_motif	266	271	29.4	-	.	Name=PF3D7_1466400_PF3D7_1208700-;Alias=;ID=PF3D7_1466400-8-PF3D7_1208700;pvalue=0.00116;sequence=ACATTC;
PF3D7_1208700	fimo	nucleotide_motif	55	60	28.7	+	.	Name=PF3D7_1466400_PF3D7_1208700+;Alias=;ID=PF3D7_1466400-9-PF3D7_1208700;pvalue=0.00133;sequence=GGATGT;
PF3D7_1208700	fimo	nucleotide_motif	55	60	28.7	-	.	Name=PF3D7_1466400_PF3D7_1208700-;Alias=;ID=PF3D7_1466400-10-PF3D7_1208700;pvalue=0.00133;sequence=ACATCC;
PF3D7_1208700	fimo	nucleotide_motif	130	135	26.8	+	.	Name=PF3D7_1466400_PF3D7_1208700+;Alias=;ID=PF3D7_1466400-11-PF3D7_1208700;pvalue=0.00208;sequence=ACATAC;
PF3D7_1208700	fimo	nucleotide_motif	130	135	26.8	-	.	Name=PF3D7_1466400_PF3D7_1208700-;Alias=;ID=PF3D7_1466400-12-PF3D7_1208700;pvalue=0.00208;sequence=GTATGT;
PF3D7_1208700	fimo	nucleotide_motif	342	347	26.8	+	.	Name=PF3D7_1466400_PF3D7_1208700+;Alias=;ID=PF3D7_1466400-13-PF3D7_1208700;pvalue=0.00208;sequence=ACATAC;
PF3D7_1208700	fimo	nucleotide_motif	342	347	26.8	-	.	Name=PF3D7_1466400_PF3D7_1208700-;Alias=;ID=PF3D7_1466400-14-PF3D7_1208700;pvalue=0.00208;sequence=GTATGT;
PF3D7_1208700	fimo	nucleotide_motif	840	845	26.8	+	.	Name=PF3D7_1466400_PF3D7_1208700+;Alias=;ID=PF3D7_1466400-15-PF3D7_1208700;pvalue=0.00208;sequence=ACATAC;
PF3D7_1208700	fimo	nucleotide_motif	840	845	26.8	-	.	Name=PF3D7_1466400_PF3D7_1208700-;Alias=;ID=PF3D7_1466400-16-PF3D7_1208700;pvalue=0.00208;sequence=GTATGT;
PF3D7_1208700	fimo	nucleotide_motif	889	894	26.8	+	.	Name=PF3D7_1466400_PF3D7_1208700+;Alias=;ID=PF3D7_1466400-17-PF3D7_1208700;pvalue=0.00208;sequence=GCATAT;
PF3D7_1208700	fimo	nucleotide_motif	889	894	26.8	-	.	Name=PF3D7_1466400_PF3D7_1208700-;Alias=;ID=PF3D7_1466400-18-PF3D7_1208700;pvalue=0.00208;sequence=ATATGC;
PF3D7_1208700	fimo	nucleotide_motif	61	66	26.1	+	.	Name=PF3D7_1466400_PF3D7_1208700+;Alias=;ID=PF3D7_1466400-19-PF3D7_1208700;pvalue=0.00243;sequence=ACATGA;
PF3D7_1208700	fimo	nucleotide_motif	61	66	26.1	-	.	Name=PF3D7_1466400_PF3D7_1208700-;Alias=;ID=PF3D7_1466400-20-PF3D7_1208700;pvalue=0.00243;sequence=TCATGT;
PF3D7_1208700	fimo	nucleotide_motif	89	94	24.7	+	.	Name=PF3D7_1466400_PF3D7_1208700+;Alias=;ID=PF3D7_1466400-21-PF3D7_1208700;pvalue=0.00338;sequence=ACAAGT;
PF3D7_1208700	fimo	nucleotide_motif	89	94	24.7	-	.	Name=PF3D7_1466400_PF3D7_1208700-;Alias=;ID=PF3D7_1466400-22-PF3D7_1208700;pvalue=0.00338;sequence=ACTTGT;
PF3D7_1208700	fimo	nucleotide_motif	48	53	24.3	+	.	Name=PF3D7_1466400_PF3D7_1208700+;Alias=;ID=PF3D7_1466400-23-PF3D7_1208700;pvalue=0.00372;sequence=GTATTC;
PF3D7_1208700	fimo	nucleotide_motif	48	53	24.3	-	.	Name=PF3D7_1466400_PF3D7_1208700-;Alias=;ID=PF3D7_1466400-24-PF3D7_1208700;pvalue=0.00372;sequence=GAATAC;
PF3D7_1208700	fimo	nucleotide_motif	538	543	24.2	+	.	Name=PF3D7_1466400_PF3D7_1208700+;Alias=;ID=PF3D7_1466400-25-PF3D7_1208700;pvalue=0.00382;sequence=GTATGG;
PF3D7_1208700	fimo	nucleotide_motif	538	543	24.2	-	.	Name=PF3D7_1466400_PF3D7_1208700-;Alias=;ID=PF3D7_1466400-26-PF3D7_1208700;pvalue=0.00382;sequence=CCATAC;
PF3D7_1208800	fimo	nucleotide_motif	233	238	42.7	+	.	Name=PF3D7_1466400_PF3D7_1208800+;Alias=;ID=PF3D7_1466400-1-PF3D7_1208800;pvalue=5.31e-05;sequence=ACATGC;
PF3D7_1208800	fimo	nucleotide_motif	233	238	42.7	-	.	Name=PF3D7_1466400_PF3D7_1208800-;Alias=;ID=PF3D7_1466400-2-PF3D7_1208800;pvalue=5.31e-05;sequence=GCATGT;
PF3D7_1208800	fimo	nucleotide_motif	152	157	26.8	+	.	Name=PF3D7_1466400_PF3D7_1208800+;Alias=;ID=PF3D7_1466400-3-PF3D7_1208800;pvalue=0.00208;sequence=ATATGC;
PF3D7_1208800	fimo	nucleotide_motif	156	161	26.8	+	.	Name=PF3D7_1466400_PF3D7_1208800+;Alias=;ID=PF3D7_1466400-4-PF3D7_1208800;pvalue=0.00208;sequence=GCATAT;
PF3D7_1208800	fimo	nucleotide_motif	152	157	26.8	-	.	Name=PF3D7_1466400_PF3D7_1208800-;Alias=;ID=PF3D7_1466400-5-PF3D7_1208800;pvalue=0.00208;sequence=GCATAT;
PF3D7_1208800	fimo	nucleotide_motif	156	161	26.8	-	.	Name=PF3D7_1466400_PF3D7_1208800-;Alias=;ID=PF3D7_1466400-6-PF3D7_1208800;pvalue=0.00208;sequence=ATATGC;
PF3D7_1208800	fimo	nucleotide_motif	312	317	26.8	+	.	Name=PF3D7_1466400_PF3D7_1208800+;Alias=;ID=PF3D7_1466400-7-PF3D7_1208800;pvalue=0.00208;sequence=GTATGT;
PF3D7_1208800	fimo	nucleotide_motif	312	317	26.8	-	.	Name=PF3D7_1466400_PF3D7_1208800-;Alias=;ID=PF3D7_1466400-8-PF3D7_1208800;pvalue=0.00208;sequence=ACATAC;
PF3D7_1208800	fimo	nucleotide_motif	239	244	24.2	+	.	Name=PF3D7_1466400_PF3D7_1208800+;Alias=;ID=PF3D7_1466400-9-PF3D7_1208800;pvalue=0.00382;sequence=CCATAC;
PF3D7_1208800	fimo	nucleotide_motif	239	244	24.2	-	.	Name=PF3D7_1466400_PF3D7_1208800-;Alias=;ID=PF3D7_1466400-10-PF3D7_1208800;pvalue=0.00382;sequence=GTATGG;
PF3D7_1208900	fimo	nucleotide_motif	152	157	42.1	+	.	Name=PF3D7_1466400_PF3D7_1208900+;Alias=;ID=PF3D7_1466400-1-PF3D7_1208900;pvalue=6.17e-05;sequence=GCAAGC;
PF3D7_1208900	fimo	nucleotide_motif	152	157	42.1	-	.	Name=PF3D7_1466400_PF3D7_1208900-;Alias=;ID=PF3D7_1466400-2-PF3D7_1208900;pvalue=6.17e-05;sequence=GCTTGC;
PF3D7_1208900	fimo	nucleotide_motif	743	748	34	+	.	Name=PF3D7_1466400_PF3D7_1208900+;Alias=;ID=PF3D7_1466400-3-PF3D7_1208900;pvalue=0.000393;sequence=ACATGT;
PF3D7_1208900	fimo	nucleotide_motif	743	748	34	-	.	Name=PF3D7_1466400_PF3D7_1208900-;Alias=;ID=PF3D7_1466400-4-PF3D7_1208900;pvalue=0.000393;sequence=ACATGT;
PF3D7_1208900	fimo	nucleotide_motif	921	926	34	+	.	Name=PF3D7_1466400_PF3D7_1208900+;Alias=;ID=PF3D7_1466400-5-PF3D7_1208900;pvalue=0.000393;sequence=ACATGT;
PF3D7_1208900	fimo	nucleotide_motif	921	926	34	-	.	Name=PF3D7_1466400_PF3D7_1208900-;Alias=;ID=PF3D7_1466400-6-PF3D7_1208900;pvalue=0.000393;sequence=ACATGT;
PF3D7_1208900	fimo	nucleotide_motif	366	371	33	+	.	Name=PF3D7_1466400_PF3D7_1208900+;Alias=;ID=PF3D7_1466400-7-PF3D7_1208900;pvalue=0.000506;sequence=GCAAGT;
PF3D7_1208900	fimo	nucleotide_motif	366	371	33	-	.	Name=PF3D7_1466400_PF3D7_1208900-;Alias=;ID=PF3D7_1466400-8-PF3D7_1208900;pvalue=0.000506;sequence=ACTTGC;
PF3D7_1208900	fimo	nucleotide_motif	906	911	32.7	+	.	Name=PF3D7_1466400_PF3D7_1208900+;Alias=;ID=PF3D7_1466400-9-PF3D7_1208900;pvalue=0.00053;sequence=GCGTCC;
PF3D7_1208900	fimo	nucleotide_motif	906	911	32.7	-	.	Name=PF3D7_1466400_PF3D7_1208900-;Alias=;ID=PF3D7_1466400-10-PF3D7_1208900;pvalue=0.00053;sequence=GGACGC;
PF3D7_1208900	fimo	nucleotide_motif	165	170	29.4	+	.	Name=PF3D7_1466400_PF3D7_1208900+;Alias=;ID=PF3D7_1466400-11-PF3D7_1208900;pvalue=0.00116;sequence=GAATGT;
PF3D7_1208900	fimo	nucleotide_motif	165	170	29.4	-	.	Name=PF3D7_1466400_PF3D7_1208900-;Alias=;ID=PF3D7_1466400-12-PF3D7_1208900;pvalue=0.00116;sequence=ACATTC;
PF3D7_1208900	fimo	nucleotide_motif	912	917	29.4	+	.	Name=PF3D7_1466400_PF3D7_1208900+;Alias=;ID=PF3D7_1466400-13-PF3D7_1208900;pvalue=0.00116;sequence=ACATTC;
PF3D7_1208900	fimo	nucleotide_motif	912	917	29.4	-	.	Name=PF3D7_1466400_PF3D7_1208900-;Alias=;ID=PF3D7_1466400-14-PF3D7_1208900;pvalue=0.00116;sequence=GAATGT;
PF3D7_1208900	fimo	nucleotide_motif	625	630	28.4	+	.	Name=PF3D7_1466400_PF3D7_1208900+;Alias=;ID=PF3D7_1466400-15-PF3D7_1208900;pvalue=0.00143;sequence=GCTTTC;
PF3D7_1208900	fimo	nucleotide_motif	625	630	28.4	-	.	Name=PF3D7_1466400_PF3D7_1208900-;Alias=;ID=PF3D7_1466400-16-PF3D7_1208900;pvalue=0.00143;sequence=GAAAGC;
PF3D7_1208900	fimo	nucleotide_motif	935	940	25.9	+	.	Name=PF3D7_1466400_PF3D7_1208900+;Alias=;ID=PF3D7_1466400-17-PF3D7_1208900;pvalue=0.0026;sequence=GCCCGT;
PF3D7_1208900	fimo	nucleotide_motif	935	940	25.9	-	.	Name=PF3D7_1466400_PF3D7_1208900-;Alias=;ID=PF3D7_1466400-18-PF3D7_1208900;pvalue=0.0026;sequence=ACGGGC;
PF3D7_1209000	fimo	nucleotide_motif	80	85	29.4	+	.	Name=PF3D7_1466400_PF3D7_1209000+;Alias=;ID=PF3D7_1466400-1-PF3D7_1209000;pvalue=0.00116;sequence=GAATGT;
PF3D7_1209000	fimo	nucleotide_motif	80	85	29.4	-	.	Name=PF3D7_1466400_PF3D7_1209000-;Alias=;ID=PF3D7_1466400-2-PF3D7_1209000;pvalue=0.00116;sequence=ACATTC;
PF3D7_1209000	fimo	nucleotide_motif	549	554	26.8	+	.	Name=PF3D7_1466400_PF3D7_1209000+;Alias=;ID=PF3D7_1466400-3-PF3D7_1209000;pvalue=0.00208;sequence=ATATGC;
PF3D7_1209000	fimo	nucleotide_motif	549	554	26.8	-	.	Name=PF3D7_1466400_PF3D7_1209000-;Alias=;ID=PF3D7_1466400-4-PF3D7_1209000;pvalue=0.00208;sequence=GCATAT;
PF3D7_1209000	fimo	nucleotide_motif	144	149	26.1	+	.	Name=PF3D7_1466400_PF3D7_1209000+;Alias=;ID=PF3D7_1466400-5-PF3D7_1209000;pvalue=0.00243;sequence=ACATGA;
PF3D7_1209000	fimo	nucleotide_motif	144	149	26.1	-	.	Name=PF3D7_1466400_PF3D7_1209000-;Alias=;ID=PF3D7_1466400-6-PF3D7_1209000;pvalue=0.00243;sequence=TCATGT;
PF3D7_1209000	fimo	nucleotide_motif	244	249	26.1	+	.	Name=PF3D7_1466400_PF3D7_1209000+;Alias=;ID=PF3D7_1466400-7-PF3D7_1209000;pvalue=0.00243;sequence=ACATGA;
PF3D7_1209000	fimo	nucleotide_motif	244	249	26.1	-	.	Name=PF3D7_1466400_PF3D7_1209000-;Alias=;ID=PF3D7_1466400-8-PF3D7_1209000;pvalue=0.00243;sequence=TCATGT;
PF3D7_1209100	fimo	nucleotide_motif	297	302	42.7	+	.	Name=PF3D7_1466400_PF3D7_1209100+;Alias=;ID=PF3D7_1466400-1-PF3D7_1209100;pvalue=5.31e-05;sequence=GCATGT;
PF3D7_1209100	fimo	nucleotide_motif	297	302	42.7	-	.	Name=PF3D7_1466400_PF3D7_1209100-;Alias=;ID=PF3D7_1466400-2-PF3D7_1209100;pvalue=5.31e-05;sequence=ACATGC;
PF3D7_1209100	fimo	nucleotide_motif	25	30	34	+	.	Name=PF3D7_1466400_PF3D7_1209100+;Alias=;ID=PF3D7_1466400-3-PF3D7_1209100;pvalue=0.000393;sequence=ACATGT;
PF3D7_1209100	fimo	nucleotide_motif	25	30	34	-	.	Name=PF3D7_1466400_PF3D7_1209100-;Alias=;ID=PF3D7_1466400-4-PF3D7_1209100;pvalue=0.000393;sequence=ACATGT;
PF3D7_1209100	fimo	nucleotide_motif	893	898	29.4	+	.	Name=PF3D7_1466400_PF3D7_1209100+;Alias=;ID=PF3D7_1466400-5-PF3D7_1209100;pvalue=0.00116;sequence=GCATTT;
PF3D7_1209100	fimo	nucleotide_motif	893	898	29.4	-	.	Name=PF3D7_1466400_PF3D7_1209100-;Alias=;ID=PF3D7_1466400-6-PF3D7_1209100;pvalue=0.00116;sequence=AAATGC;
PF3D7_1209100	fimo	nucleotide_motif	197	202	26.8	+	.	Name=PF3D7_1466400_PF3D7_1209100+;Alias=;ID=PF3D7_1466400-7-PF3D7_1209100;pvalue=0.00208;sequence=GTATGT;
PF3D7_1209100	fimo	nucleotide_motif	197	202	26.8	-	.	Name=PF3D7_1466400_PF3D7_1209100-;Alias=;ID=PF3D7_1466400-8-PF3D7_1209100;pvalue=0.00208;sequence=ACATAC;
PF3D7_1209100	fimo	nucleotide_motif	360	365	26.8	+	.	Name=PF3D7_1466400_PF3D7_1209100+;Alias=;ID=PF3D7_1466400-9-PF3D7_1209100;pvalue=0.00208;sequence=ATATGC;
PF3D7_1209100	fimo	nucleotide_motif	360	365	26.8	-	.	Name=PF3D7_1466400_PF3D7_1209100-;Alias=;ID=PF3D7_1466400-10-PF3D7_1209100;pvalue=0.00208;sequence=GCATAT;
PF3D7_1209100	fimo	nucleotide_motif	886	891	25.2	+	.	Name=PF3D7_1466400_PF3D7_1209100+;Alias=;ID=PF3D7_1466400-11-PF3D7_1209100;pvalue=0.00301;sequence=GAATGG;
PF3D7_1209100	fimo	nucleotide_motif	886	891	25.2	-	.	Name=PF3D7_1466400_PF3D7_1209100-;Alias=;ID=PF3D7_1466400-12-PF3D7_1209100;pvalue=0.00301;sequence=CCATTC;
PF3D7_1209200	fimo	nucleotide_motif	439	444	42.7	+	.	Name=PF3D7_1466400_PF3D7_1209200+;Alias=;ID=PF3D7_1466400-1-PF3D7_1209200;pvalue=5.31e-05;sequence=ACATGC;
PF3D7_1209200	fimo	nucleotide_motif	439	444	42.7	-	.	Name=PF3D7_1466400_PF3D7_1209200-;Alias=;ID=PF3D7_1466400-2-PF3D7_1209200;pvalue=5.31e-05;sequence=GCATGT;
PF3D7_1209200	fimo	nucleotide_motif	711	716	34	+	.	Name=PF3D7_1466400_PF3D7_1209200+;Alias=;ID=PF3D7_1466400-3-PF3D7_1209200;pvalue=0.000393;sequence=ACATGT;
PF3D7_1209200	fimo	nucleotide_motif	711	716	34	-	.	Name=PF3D7_1466400_PF3D7_1209200-;Alias=;ID=PF3D7_1466400-4-PF3D7_1209200;pvalue=0.000393;sequence=ACATGT;
PF3D7_1209200	fimo	nucleotide_motif	822	827	29.4	+	.	Name=PF3D7_1466400_PF3D7_1209200+;Alias=;ID=PF3D7_1466400-5-PF3D7_1209200;pvalue=0.00116;sequence=AAATGC;
PF3D7_1209200	fimo	nucleotide_motif	822	827	29.4	-	.	Name=PF3D7_1466400_PF3D7_1209200-;Alias=;ID=PF3D7_1466400-6-PF3D7_1209200;pvalue=0.00116;sequence=GCATTT;
PF3D7_1209200	fimo	nucleotide_motif	376	381	26.8	+	.	Name=PF3D7_1466400_PF3D7_1209200+;Alias=;ID=PF3D7_1466400-7-PF3D7_1209200;pvalue=0.00208;sequence=GCATAT;
PF3D7_1209200	fimo	nucleotide_motif	376	381	26.8	-	.	Name=PF3D7_1466400_PF3D7_1209200-;Alias=;ID=PF3D7_1466400-8-PF3D7_1209200;pvalue=0.00208;sequence=ATATGC;
PF3D7_1209200	fimo	nucleotide_motif	539	544	26.8	+	.	Name=PF3D7_1466400_PF3D7_1209200+;Alias=;ID=PF3D7_1466400-9-PF3D7_1209200;pvalue=0.00208;sequence=ACATAC;
PF3D7_1209200	fimo	nucleotide_motif	539	544	26.8	-	.	Name=PF3D7_1466400_PF3D7_1209200-;Alias=;ID=PF3D7_1466400-10-PF3D7_1209200;pvalue=0.00208;sequence=GTATGT;
PF3D7_1209200	fimo	nucleotide_motif	984	989	24.2	+	.	Name=PF3D7_1466400_PF3D7_1209200+;Alias=;ID=PF3D7_1466400-11-PF3D7_1209200;pvalue=0.00382;sequence=CCATAC;
PF3D7_1209200	fimo	nucleotide_motif	984	989	24.2	-	.	Name=PF3D7_1466400_PF3D7_1209200-;Alias=;ID=PF3D7_1466400-12-PF3D7_1209200;pvalue=0.00382;sequence=GTATGG;
PF3D7_1209300	fimo	nucleotide_motif	990	995	28.7	+	.	Name=PF3D7_1466400_PF3D7_1209300+;Alias=;ID=PF3D7_1466400-1-PF3D7_1209300;pvalue=0.00133;sequence=GGATGT;
PF3D7_1209300	fimo	nucleotide_motif	990	995	28.7	-	.	Name=PF3D7_1466400_PF3D7_1209300-;Alias=;ID=PF3D7_1466400-2-PF3D7_1209300;pvalue=0.00133;sequence=ACATCC;
PF3D7_1209300	fimo	nucleotide_motif	144	149	26.8	+	.	Name=PF3D7_1466400_PF3D7_1209300+;Alias=;ID=PF3D7_1466400-3-PF3D7_1209300;pvalue=0.00208;sequence=GCATAT;
PF3D7_1209300	fimo	nucleotide_motif	144	149	26.8	-	.	Name=PF3D7_1466400_PF3D7_1209300-;Alias=;ID=PF3D7_1466400-4-PF3D7_1209300;pvalue=0.00208;sequence=ATATGC;
PF3D7_1209300	fimo	nucleotide_motif	382	387	26.8	+	.	Name=PF3D7_1466400_PF3D7_1209300+;Alias=;ID=PF3D7_1466400-5-PF3D7_1209300;pvalue=0.00208;sequence=ATATGC;
PF3D7_1209300	fimo	nucleotide_motif	382	387	26.8	-	.	Name=PF3D7_1466400_PF3D7_1209300-;Alias=;ID=PF3D7_1466400-6-PF3D7_1209300;pvalue=0.00208;sequence=GCATAT;
PF3D7_1209300	fimo	nucleotide_motif	926	931	26.8	+	.	Name=PF3D7_1466400_PF3D7_1209300+;Alias=;ID=PF3D7_1466400-7-PF3D7_1209300;pvalue=0.00208;sequence=ATATGC;
PF3D7_1209300	fimo	nucleotide_motif	930	935	26.8	+	.	Name=PF3D7_1466400_PF3D7_1209300+;Alias=;ID=PF3D7_1466400-8-PF3D7_1209300;pvalue=0.00208;sequence=GCATAT;
PF3D7_1209300	fimo	nucleotide_motif	926	931	26.8	-	.	Name=PF3D7_1466400_PF3D7_1209300-;Alias=;ID=PF3D7_1466400-9-PF3D7_1209300;pvalue=0.00208;sequence=GCATAT;
PF3D7_1209300	fimo	nucleotide_motif	932	937	26.8	+	.	Name=PF3D7_1466400_PF3D7_1209300+;Alias=;ID=PF3D7_1466400-10-PF3D7_1209300;pvalue=0.00208;sequence=ATATGC;
PF3D7_1209300	fimo	nucleotide_motif	930	935	26.8	-	.	Name=PF3D7_1466400_PF3D7_1209300-;Alias=;ID=PF3D7_1466400-11-PF3D7_1209300;pvalue=0.00208;sequence=ATATGC;
PF3D7_1209300	fimo	nucleotide_motif	932	937	26.8	-	.	Name=PF3D7_1466400_PF3D7_1209300-;Alias=;ID=PF3D7_1466400-12-PF3D7_1209300;pvalue=0.00208;sequence=GCATAT;
PF3D7_1209300	fimo	nucleotide_motif	574	579	25.3	+	.	Name=PF3D7_1466400_PF3D7_1209300+;Alias=;ID=PF3D7_1466400-13-PF3D7_1209300;pvalue=0.00291;sequence=GAATTC;
PF3D7_1209300	fimo	nucleotide_motif	574	579	25.3	-	.	Name=PF3D7_1466400_PF3D7_1209300-;Alias=;ID=PF3D7_1466400-14-PF3D7_1209300;pvalue=0.00291;sequence=GAATTC;
PF3D7_1209300	fimo	nucleotide_motif	129	134	24.1	+	.	Name=PF3D7_1466400_PF3D7_1209300+;Alias=;ID=PF3D7_1466400-15-PF3D7_1209300;pvalue=0.00392;sequence=ACTAGC;
PF3D7_1209300	fimo	nucleotide_motif	129	134	24.1	-	.	Name=PF3D7_1466400_PF3D7_1209300-;Alias=;ID=PF3D7_1466400-16-PF3D7_1209300;pvalue=0.00392;sequence=GCTAGT;
PF3D7_1209400	fimo	nucleotide_motif	195	200	34	+	.	Name=PF3D7_1466400_PF3D7_1209400+;Alias=;ID=PF3D7_1466400-1-PF3D7_1209400;pvalue=0.000393;sequence=ACATGT;
PF3D7_1209400	fimo	nucleotide_motif	195	200	34	-	.	Name=PF3D7_1466400_PF3D7_1209400-;Alias=;ID=PF3D7_1466400-2-PF3D7_1209400;pvalue=0.000393;sequence=ACATGT;
PF3D7_1209400	fimo	nucleotide_motif	547	552	34	+	.	Name=PF3D7_1466400_PF3D7_1209400+;Alias=;ID=PF3D7_1466400-3-PF3D7_1209400;pvalue=0.000393;sequence=ACATGT;
PF3D7_1209400	fimo	nucleotide_motif	547	552	34	-	.	Name=PF3D7_1466400_PF3D7_1209400-;Alias=;ID=PF3D7_1466400-4-PF3D7_1209400;pvalue=0.000393;sequence=ACATGT;
PF3D7_1209400	fimo	nucleotide_motif	401	406	29.4	+	.	Name=PF3D7_1466400_PF3D7_1209400+;Alias=;ID=PF3D7_1466400-5-PF3D7_1209400;pvalue=0.00116;sequence=GCATTT;
PF3D7_1209400	fimo	nucleotide_motif	401	406	29.4	-	.	Name=PF3D7_1466400_PF3D7_1209400-;Alias=;ID=PF3D7_1466400-6-PF3D7_1209400;pvalue=0.00116;sequence=AAATGC;
PF3D7_1209400	fimo	nucleotide_motif	710	715	26.8	+	.	Name=PF3D7_1466400_PF3D7_1209400+;Alias=;ID=PF3D7_1466400-7-PF3D7_1209400;pvalue=0.00208;sequence=ATATGC;
PF3D7_1209400	fimo	nucleotide_motif	714	719	26.8	+	.	Name=PF3D7_1466400_PF3D7_1209400+;Alias=;ID=PF3D7_1466400-8-PF3D7_1209400;pvalue=0.00208;sequence=GCATAT;
PF3D7_1209400	fimo	nucleotide_motif	710	715	26.8	-	.	Name=PF3D7_1466400_PF3D7_1209400-;Alias=;ID=PF3D7_1466400-9-PF3D7_1209400;pvalue=0.00208;sequence=GCATAT;
PF3D7_1209400	fimo	nucleotide_motif	714	719	26.8	-	.	Name=PF3D7_1466400_PF3D7_1209400-;Alias=;ID=PF3D7_1466400-10-PF3D7_1209400;pvalue=0.00208;sequence=ATATGC;
PF3D7_1209400	fimo	nucleotide_motif	888	893	26.8	+	.	Name=PF3D7_1466400_PF3D7_1209400+;Alias=;ID=PF3D7_1466400-11-PF3D7_1209400;pvalue=0.00208;sequence=ATATGC;
PF3D7_1209400	fimo	nucleotide_motif	888	893	26.8	-	.	Name=PF3D7_1466400_PF3D7_1209400-;Alias=;ID=PF3D7_1466400-12-PF3D7_1209400;pvalue=0.00208;sequence=GCATAT;
PF3D7_1209400	fimo	nucleotide_motif	203	208	24.7	+	.	Name=PF3D7_1466400_PF3D7_1209400+;Alias=;ID=PF3D7_1466400-13-PF3D7_1209400;pvalue=0.00338;sequence=ACAAGT;
PF3D7_1209400	fimo	nucleotide_motif	203	208	24.7	-	.	Name=PF3D7_1466400_PF3D7_1209400-;Alias=;ID=PF3D7_1466400-14-PF3D7_1209400;pvalue=0.00338;sequence=ACTTGT;
PF3D7_1209500	fimo	nucleotide_motif	416	421	42.7	+	.	Name=PF3D7_1466400_PF3D7_1209500+;Alias=;ID=PF3D7_1466400-1-PF3D7_1209500;pvalue=5.31e-05;sequence=ACATGC;
PF3D7_1209500	fimo	nucleotide_motif	416	421	42.7	-	.	Name=PF3D7_1466400_PF3D7_1209500-;Alias=;ID=PF3D7_1466400-2-PF3D7_1209500;pvalue=5.31e-05;sequence=GCATGT;
PF3D7_1209500	fimo	nucleotide_motif	247	252	28.7	+	.	Name=PF3D7_1466400_PF3D7_1209500+;Alias=;ID=PF3D7_1466400-3-PF3D7_1209500;pvalue=0.00133;sequence=ACATCC;
PF3D7_1209500	fimo	nucleotide_motif	247	252	28.7	-	.	Name=PF3D7_1466400_PF3D7_1209500-;Alias=;ID=PF3D7_1466400-4-PF3D7_1209500;pvalue=0.00133;sequence=GGATGT;
PF3D7_1209500	fimo	nucleotide_motif	420	425	26.8	+	.	Name=PF3D7_1466400_PF3D7_1209500+;Alias=;ID=PF3D7_1466400-5-PF3D7_1209500;pvalue=0.00208;sequence=GCATAT;
PF3D7_1209500	fimo	nucleotide_motif	420	425	26.8	-	.	Name=PF3D7_1466400_PF3D7_1209500-;Alias=;ID=PF3D7_1466400-6-PF3D7_1209500;pvalue=0.00208;sequence=ATATGC;
PF3D7_1209600	fimo	nucleotide_motif	341	346	36.3	+	.	Name=PF3D7_1466400_PF3D7_1209600+;Alias=;ID=PF3D7_1466400-1-PF3D7_1209600;pvalue=0.000236;sequence=ACACGC;
PF3D7_1209600	fimo	nucleotide_motif	341	346	36.3	-	.	Name=PF3D7_1466400_PF3D7_1209600-;Alias=;ID=PF3D7_1466400-2-PF3D7_1209600;pvalue=0.000236;sequence=GCGTGT;
PF3D7_1209600	fimo	nucleotide_motif	320	325	34	+	.	Name=PF3D7_1466400_PF3D7_1209600+;Alias=;ID=PF3D7_1466400-3-PF3D7_1209600;pvalue=0.000393;sequence=ACATGT;
PF3D7_1209600	fimo	nucleotide_motif	320	325	34	-	.	Name=PF3D7_1466400_PF3D7_1209600-;Alias=;ID=PF3D7_1466400-4-PF3D7_1209600;pvalue=0.000393;sequence=ACATGT;
PF3D7_1209600	fimo	nucleotide_motif	619	624	34	+	.	Name=PF3D7_1466400_PF3D7_1209600+;Alias=;ID=PF3D7_1466400-5-PF3D7_1209600;pvalue=0.000393;sequence=ACATGT;
PF3D7_1209600	fimo	nucleotide_motif	619	624	34	-	.	Name=PF3D7_1466400_PF3D7_1209600-;Alias=;ID=PF3D7_1466400-6-PF3D7_1209600;pvalue=0.000393;sequence=ACATGT;
PF3D7_1209600	fimo	nucleotide_motif	596	601	32.8	+	.	Name=PF3D7_1466400_PF3D7_1209600+;Alias=;ID=PF3D7_1466400-7-PF3D7_1209600;pvalue=0.000526;sequence=GCACTC;
PF3D7_1209600	fimo	nucleotide_motif	596	601	32.8	-	.	Name=PF3D7_1466400_PF3D7_1209600-;Alias=;ID=PF3D7_1466400-8-PF3D7_1209600;pvalue=0.000526;sequence=GAGTGC;
PF3D7_1209600	fimo	nucleotide_motif	119	124	28.4	+	.	Name=PF3D7_1466400_PF3D7_1209600+;Alias=;ID=PF3D7_1466400-9-PF3D7_1209600;pvalue=0.00145;sequence=GCACGA;
PF3D7_1209600	fimo	nucleotide_motif	119	124	28.4	-	.	Name=PF3D7_1466400_PF3D7_1209600-;Alias=;ID=PF3D7_1466400-10-PF3D7_1209600;pvalue=0.00145;sequence=TCGTGC;
PF3D7_1209600	fimo	nucleotide_motif	839	844	26.8	+	.	Name=PF3D7_1466400_PF3D7_1209600+;Alias=;ID=PF3D7_1466400-11-PF3D7_1209600;pvalue=0.00208;sequence=GCATAT;
PF3D7_1209600	fimo	nucleotide_motif	839	844	26.8	-	.	Name=PF3D7_1466400_PF3D7_1209600-;Alias=;ID=PF3D7_1466400-12-PF3D7_1209600;pvalue=0.00208;sequence=ATATGC;
PF3D7_1209600	fimo	nucleotide_motif	115	120	25.9	+	.	Name=PF3D7_1466400_PF3D7_1209600+;Alias=;ID=PF3D7_1466400-13-PF3D7_1209600;pvalue=0.00255;sequence=GTTTGC;
PF3D7_1209600	fimo	nucleotide_motif	115	120	25.9	-	.	Name=PF3D7_1466400_PF3D7_1209600-;Alias=;ID=PF3D7_1466400-14-PF3D7_1209600;pvalue=0.00255;sequence=GCAAAC;
PF3D7_1209600	fimo	nucleotide_motif	151	156	25.9	+	.	Name=PF3D7_1466400_PF3D7_1209600+;Alias=;ID=PF3D7_1466400-15-PF3D7_1209600;pvalue=0.00255;sequence=GCAAAC;
PF3D7_1209600	fimo	nucleotide_motif	151	156	25.9	-	.	Name=PF3D7_1466400_PF3D7_1209600-;Alias=;ID=PF3D7_1466400-16-PF3D7_1209600;pvalue=0.00255;sequence=GTTTGC;
PF3D7_1209600	fimo	nucleotide_motif	626	631	25.9	+	.	Name=PF3D7_1466400_PF3D7_1209600+;Alias=;ID=PF3D7_1466400-17-PF3D7_1209600;pvalue=0.00259;sequence=ACACGT;
PF3D7_1209600	fimo	nucleotide_motif	626	631	25.9	-	.	Name=PF3D7_1466400_PF3D7_1209600-;Alias=;ID=PF3D7_1466400-18-PF3D7_1209600;pvalue=0.00259;sequence=ACGTGT;
PF3D7_1209600	fimo	nucleotide_motif	816	821	24.7	+	.	Name=PF3D7_1466400_PF3D7_1209600+;Alias=;ID=PF3D7_1466400-19-PF3D7_1209600;pvalue=0.00338;sequence=ACAAGT;
PF3D7_1209600	fimo	nucleotide_motif	816	821	24.7	-	.	Name=PF3D7_1466400_PF3D7_1209600-;Alias=;ID=PF3D7_1466400-20-PF3D7_1209600;pvalue=0.00338;sequence=ACTTGT;
PF3D7_1209600	fimo	nucleotide_motif	284	289	24.3	+	.	Name=PF3D7_1466400_PF3D7_1209600+;Alias=;ID=PF3D7_1466400-21-PF3D7_1209600;pvalue=0.00372;sequence=GAATAC;
PF3D7_1209600	fimo	nucleotide_motif	284	289	24.3	-	.	Name=PF3D7_1466400_PF3D7_1209600-;Alias=;ID=PF3D7_1466400-22-PF3D7_1209600;pvalue=0.00372;sequence=GTATTC;
PF3D7_1209700	fimo	nucleotide_motif	183	188	34	+	.	Name=PF3D7_1466400_PF3D7_1209700+;Alias=;ID=PF3D7_1466400-1-PF3D7_1209700;pvalue=0.000393;sequence=ACATGT;
PF3D7_1209700	fimo	nucleotide_motif	183	188	34	-	.	Name=PF3D7_1466400_PF3D7_1209700-;Alias=;ID=PF3D7_1466400-2-PF3D7_1209700;pvalue=0.000393;sequence=ACATGT;
PF3D7_1209700	fimo	nucleotide_motif	737	742	29.4	+	.	Name=PF3D7_1466400_PF3D7_1209700+;Alias=;ID=PF3D7_1466400-3-PF3D7_1209700;pvalue=0.00116;sequence=GCATTT;
PF3D7_1209700	fimo	nucleotide_motif	737	742	29.4	-	.	Name=PF3D7_1466400_PF3D7_1209700-;Alias=;ID=PF3D7_1466400-4-PF3D7_1209700;pvalue=0.00116;sequence=AAATGC;
PF3D7_1209700	fimo	nucleotide_motif	204	209	29.1	+	.	Name=PF3D7_1466400_PF3D7_1209700+;Alias=;ID=PF3D7_1466400-5-PF3D7_1209700;pvalue=0.00124;sequence=ACATGG;
PF3D7_1209700	fimo	nucleotide_motif	204	209	29.1	-	.	Name=PF3D7_1466400_PF3D7_1209700-;Alias=;ID=PF3D7_1466400-6-PF3D7_1209700;pvalue=0.00124;sequence=CCATGT;
PF3D7_1209700	fimo	nucleotide_motif	330	335	28.7	+	.	Name=PF3D7_1466400_PF3D7_1209700+;Alias=;ID=PF3D7_1466400-7-PF3D7_1209700;pvalue=0.00134;sequence=GGAGGC;
PF3D7_1209700	fimo	nucleotide_motif	330	335	28.7	-	.	Name=PF3D7_1466400_PF3D7_1209700-;Alias=;ID=PF3D7_1466400-8-PF3D7_1209700;pvalue=0.00134;sequence=GCCTCC;
PF3D7_1209700	fimo	nucleotide_motif	200	205	26.8	+	.	Name=PF3D7_1466400_PF3D7_1209700+;Alias=;ID=PF3D7_1466400-9-PF3D7_1209700;pvalue=0.00208;sequence=ACATAC;
PF3D7_1209700	fimo	nucleotide_motif	200	205	26.8	-	.	Name=PF3D7_1466400_PF3D7_1209700-;Alias=;ID=PF3D7_1466400-10-PF3D7_1209700;pvalue=0.00208;sequence=GTATGT;
PF3D7_1209700	fimo	nucleotide_motif	442	447	26.8	+	.	Name=PF3D7_1466400_PF3D7_1209700+;Alias=;ID=PF3D7_1466400-11-PF3D7_1209700;pvalue=0.00208;sequence=ATATGC;
PF3D7_1209700	fimo	nucleotide_motif	442	447	26.8	-	.	Name=PF3D7_1466400_PF3D7_1209700-;Alias=;ID=PF3D7_1466400-12-PF3D7_1209700;pvalue=0.00208;sequence=GCATAT;
PF3D7_1209700	fimo	nucleotide_motif	158	163	26.1	+	.	Name=PF3D7_1466400_PF3D7_1209700+;Alias=;ID=PF3D7_1466400-13-PF3D7_1209700;pvalue=0.00243;sequence=ACATGA;
PF3D7_1209700	fimo	nucleotide_motif	158	163	26.1	-	.	Name=PF3D7_1466400_PF3D7_1209700-;Alias=;ID=PF3D7_1466400-14-PF3D7_1209700;pvalue=0.00243;sequence=TCATGT;
PF3D7_1209700	fimo	nucleotide_motif	884	889	24.3	+	.	Name=PF3D7_1466400_PF3D7_1209700+;Alias=;ID=PF3D7_1466400-15-PF3D7_1209700;pvalue=0.00372;sequence=GTATTC;
PF3D7_1209700	fimo	nucleotide_motif	884	889	24.3	-	.	Name=PF3D7_1466400_PF3D7_1209700-;Alias=;ID=PF3D7_1466400-16-PF3D7_1209700;pvalue=0.00372;sequence=GAATAC;
PF3D7_1209800	fimo	nucleotide_motif	409	414	29.4	+	.	Name=PF3D7_1466400_PF3D7_1209800+;Alias=;ID=PF3D7_1466400-1-PF3D7_1209800;pvalue=0.00116;sequence=ACATTC;
PF3D7_1209800	fimo	nucleotide_motif	409	414	29.4	-	.	Name=PF3D7_1466400_PF3D7_1209800-;Alias=;ID=PF3D7_1466400-2-PF3D7_1209800;pvalue=0.00116;sequence=GAATGT;
PF3D7_1209800	fimo	nucleotide_motif	730	735	29.4	+	.	Name=PF3D7_1466400_PF3D7_1209800+;Alias=;ID=PF3D7_1466400-3-PF3D7_1209800;pvalue=0.00116;sequence=GAATGT;
PF3D7_1209800	fimo	nucleotide_motif	730	735	29.4	-	.	Name=PF3D7_1466400_PF3D7_1209800-;Alias=;ID=PF3D7_1466400-4-PF3D7_1209800;pvalue=0.00116;sequence=ACATTC;
PF3D7_1209800	fimo	nucleotide_motif	704	709	26.8	+	.	Name=PF3D7_1466400_PF3D7_1209800+;Alias=;ID=PF3D7_1466400-5-PF3D7_1209800;pvalue=0.00208;sequence=ACATAC;
PF3D7_1209800	fimo	nucleotide_motif	704	709	26.8	-	.	Name=PF3D7_1466400_PF3D7_1209800-;Alias=;ID=PF3D7_1466400-6-PF3D7_1209800;pvalue=0.00208;sequence=GTATGT;
PF3D7_1209800	fimo	nucleotide_motif	754	759	26.8	+	.	Name=PF3D7_1466400_PF3D7_1209800+;Alias=;ID=PF3D7_1466400-7-PF3D7_1209800;pvalue=0.00208;sequence=GTATGT;
PF3D7_1209800	fimo	nucleotide_motif	754	759	26.8	-	.	Name=PF3D7_1466400_PF3D7_1209800-;Alias=;ID=PF3D7_1466400-8-PF3D7_1209800;pvalue=0.00208;sequence=ACATAC;
PF3D7_1209800	fimo	nucleotide_motif	834	839	26.8	+	.	Name=PF3D7_1466400_PF3D7_1209800+;Alias=;ID=PF3D7_1466400-9-PF3D7_1209800;pvalue=0.00208;sequence=GTATGT;
PF3D7_1209800	fimo	nucleotide_motif	834	839	26.8	-	.	Name=PF3D7_1466400_PF3D7_1209800-;Alias=;ID=PF3D7_1466400-10-PF3D7_1209800;pvalue=0.00208;sequence=ACATAC;
PF3D7_1209800	fimo	nucleotide_motif	301	306	24.3	+	.	Name=PF3D7_1466400_PF3D7_1209800+;Alias=;ID=PF3D7_1466400-11-PF3D7_1209800;pvalue=0.00372;sequence=GTATTC;
PF3D7_1209800	fimo	nucleotide_motif	301	306	24.3	-	.	Name=PF3D7_1466400_PF3D7_1209800-;Alias=;ID=PF3D7_1466400-12-PF3D7_1209800;pvalue=0.00372;sequence=GAATAC;
PF3D7_1209800	fimo	nucleotide_motif	700	705	24.1	+	.	Name=PF3D7_1466400_PF3D7_1209800+;Alias=;ID=PF3D7_1466400-13-PF3D7_1209800;pvalue=0.00387;sequence=GGATAC;
PF3D7_1209800	fimo	nucleotide_motif	700	705	24.1	-	.	Name=PF3D7_1466400_PF3D7_1209800-;Alias=;ID=PF3D7_1466400-14-PF3D7_1209800;pvalue=0.00387;sequence=GTATCC;
PF3D7_1209900	fimo	nucleotide_motif	193	198	26.8	+	.	Name=PF3D7_1466400_PF3D7_1209900+;Alias=;ID=PF3D7_1466400-1-PF3D7_1209900;pvalue=0.00208;sequence=ACATAC;
PF3D7_1209900	fimo	nucleotide_motif	193	198	26.8	-	.	Name=PF3D7_1466400_PF3D7_1209900-;Alias=;ID=PF3D7_1466400-2-PF3D7_1209900;pvalue=0.00208;sequence=GTATGT;
PF3D7_1209900	fimo	nucleotide_motif	869	874	26.8	+	.	Name=PF3D7_1466400_PF3D7_1209900+;Alias=;ID=PF3D7_1466400-3-PF3D7_1209900;pvalue=0.00208;sequence=ATATGC;
PF3D7_1209900	fimo	nucleotide_motif	869	874	26.8	-	.	Name=PF3D7_1466400_PF3D7_1209900-;Alias=;ID=PF3D7_1466400-4-PF3D7_1209900;pvalue=0.00208;sequence=GCATAT;
PF3D7_1209900	fimo	nucleotide_motif	992	997	26.8	+	.	Name=PF3D7_1466400_PF3D7_1209900+;Alias=;ID=PF3D7_1466400-5-PF3D7_1209900;pvalue=0.00208;sequence=ACATAC;
PF3D7_1209900	fimo	nucleotide_motif	992	997	26.8	-	.	Name=PF3D7_1466400_PF3D7_1209900-;Alias=;ID=PF3D7_1466400-6-PF3D7_1209900;pvalue=0.00208;sequence=GTATGT;
PF3D7_1209900	fimo	nucleotide_motif	207	212	26.1	+	.	Name=PF3D7_1466400_PF3D7_1209900+;Alias=;ID=PF3D7_1466400-7-PF3D7_1209900;pvalue=0.00243;sequence=TCATGT;
PF3D7_1209900	fimo	nucleotide_motif	207	212	26.1	-	.	Name=PF3D7_1466400_PF3D7_1209900-;Alias=;ID=PF3D7_1466400-8-PF3D7_1209900;pvalue=0.00243;sequence=ACATGA;
PF3D7_1209900	fimo	nucleotide_motif	701	706	26.1	+	.	Name=PF3D7_1466400_PF3D7_1209900+;Alias=;ID=PF3D7_1466400-9-PF3D7_1209900;pvalue=0.00245;sequence=TCCTGC;
PF3D7_1209900	fimo	nucleotide_motif	701	706	26.1	-	.	Name=PF3D7_1466400_PF3D7_1209900-;Alias=;ID=PF3D7_1466400-10-PF3D7_1209900;pvalue=0.00245;sequence=GCAGGA;
PF3D7_1209900	fimo	nucleotide_motif	368	373	24.7	+	.	Name=PF3D7_1466400_PF3D7_1209900+;Alias=;ID=PF3D7_1466400-11-PF3D7_1209900;pvalue=0.00338;sequence=ACTTGT;
PF3D7_1209900	fimo	nucleotide_motif	368	373	24.7	-	.	Name=PF3D7_1466400_PF3D7_1209900-;Alias=;ID=PF3D7_1466400-12-PF3D7_1209900;pvalue=0.00338;sequence=ACAAGT;
PF3D7_1209900	fimo	nucleotide_motif	706	711	24.7	+	.	Name=PF3D7_1466400_PF3D7_1209900+;Alias=;ID=PF3D7_1466400-13-PF3D7_1209900;pvalue=0.00339;sequence=CCATCC;
PF3D7_1209900	fimo	nucleotide_motif	706	711	24.7	-	.	Name=PF3D7_1466400_PF3D7_1209900-;Alias=;ID=PF3D7_1466400-14-PF3D7_1209900;pvalue=0.00339;sequence=GGATGG;
PF3D7_1209900	fimo	nucleotide_motif	419	424	24.2	+	.	Name=PF3D7_1466400_PF3D7_1209900+;Alias=;ID=PF3D7_1466400-15-PF3D7_1209900;pvalue=0.00382;sequence=CCATAC;
PF3D7_1209900	fimo	nucleotide_motif	419	424	24.2	-	.	Name=PF3D7_1466400_PF3D7_1209900-;Alias=;ID=PF3D7_1466400-16-PF3D7_1209900;pvalue=0.00382;sequence=GTATGG;
PF3D7_1210000	fimo	nucleotide_motif	799	804	34	+	.	Name=PF3D7_1466400_PF3D7_1210000+;Alias=;ID=PF3D7_1466400-1-PF3D7_1210000;pvalue=0.000393;sequence=ACATGT;
PF3D7_1210000	fimo	nucleotide_motif	799	804	34	-	.	Name=PF3D7_1466400_PF3D7_1210000-;Alias=;ID=PF3D7_1466400-2-PF3D7_1210000;pvalue=0.000393;sequence=ACATGT;
PF3D7_1210000	fimo	nucleotide_motif	548	553	26.8	+	.	Name=PF3D7_1466400_PF3D7_1210000+;Alias=;ID=PF3D7_1466400-3-PF3D7_1210000;pvalue=0.00208;sequence=GTATGT;
PF3D7_1210000	fimo	nucleotide_motif	548	553	26.8	-	.	Name=PF3D7_1466400_PF3D7_1210000-;Alias=;ID=PF3D7_1466400-4-PF3D7_1210000;pvalue=0.00208;sequence=ACATAC;
PF3D7_1210000	fimo	nucleotide_motif	534	539	26.1	+	.	Name=PF3D7_1466400_PF3D7_1210000+;Alias=;ID=PF3D7_1466400-5-PF3D7_1210000;pvalue=0.00243;sequence=ACATGA;
PF3D7_1210000	fimo	nucleotide_motif	534	539	26.1	-	.	Name=PF3D7_1466400_PF3D7_1210000-;Alias=;ID=PF3D7_1466400-6-PF3D7_1210000;pvalue=0.00243;sequence=TCATGT;
PF3D7_1210000	fimo	nucleotide_motif	40	45	26.1	+	.	Name=PF3D7_1466400_PF3D7_1210000+;Alias=;ID=PF3D7_1466400-7-PF3D7_1210000;pvalue=0.00245;sequence=GCAGGA;
PF3D7_1210000	fimo	nucleotide_motif	40	45	26.1	-	.	Name=PF3D7_1466400_PF3D7_1210000-;Alias=;ID=PF3D7_1466400-8-PF3D7_1210000;pvalue=0.00245;sequence=TCCTGC;
PF3D7_1210000	fimo	nucleotide_motif	373	378	24.7	+	.	Name=PF3D7_1466400_PF3D7_1210000+;Alias=;ID=PF3D7_1466400-9-PF3D7_1210000;pvalue=0.00338;sequence=ACAAGT;
PF3D7_1210000	fimo	nucleotide_motif	373	378	24.7	-	.	Name=PF3D7_1466400_PF3D7_1210000-;Alias=;ID=PF3D7_1466400-10-PF3D7_1210000;pvalue=0.00338;sequence=ACTTGT;
PF3D7_1210000	fimo	nucleotide_motif	35	40	24.7	+	.	Name=PF3D7_1466400_PF3D7_1210000+;Alias=;ID=PF3D7_1466400-11-PF3D7_1210000;pvalue=0.00339;sequence=GGATGG;
PF3D7_1210000	fimo	nucleotide_motif	35	40	24.7	-	.	Name=PF3D7_1466400_PF3D7_1210000-;Alias=;ID=PF3D7_1466400-12-PF3D7_1210000;pvalue=0.00339;sequence=CCATCC;
PF3D7_1210000	fimo	nucleotide_motif	322	327	24.2	+	.	Name=PF3D7_1466400_PF3D7_1210000+;Alias=;ID=PF3D7_1466400-13-PF3D7_1210000;pvalue=0.00382;sequence=GTATGG;
PF3D7_1210000	fimo	nucleotide_motif	322	327	24.2	-	.	Name=PF3D7_1466400_PF3D7_1210000-;Alias=;ID=PF3D7_1466400-14-PF3D7_1210000;pvalue=0.00382;sequence=CCATAC;
PF3D7_1210100	fimo	nucleotide_motif	481	486	39.3	+	.	Name=PF3D7_1466400_PF3D7_1210100+;Alias=;ID=PF3D7_1466400-1-PF3D7_1210100;pvalue=0.000117;sequence=GCATGG;
PF3D7_1210100	fimo	nucleotide_motif	481	486	39.3	-	.	Name=PF3D7_1466400_PF3D7_1210100-;Alias=;ID=PF3D7_1466400-2-PF3D7_1210100;pvalue=0.000117;sequence=CCATGC;
PF3D7_1210100	fimo	nucleotide_motif	143	148	29.4	+	.	Name=PF3D7_1466400_PF3D7_1210100+;Alias=;ID=PF3D7_1466400-3-PF3D7_1210100;pvalue=0.00116;sequence=GCATTT;
PF3D7_1210100	fimo	nucleotide_motif	143	148	29.4	-	.	Name=PF3D7_1466400_PF3D7_1210100-;Alias=;ID=PF3D7_1466400-4-PF3D7_1210100;pvalue=0.00116;sequence=AAATGC;
PF3D7_1210100	fimo	nucleotide_motif	666	671	29.4	+	.	Name=PF3D7_1466400_PF3D7_1210100+;Alias=;ID=PF3D7_1466400-5-PF3D7_1210100;pvalue=0.00116;sequence=GAATGT;
PF3D7_1210100	fimo	nucleotide_motif	666	671	29.4	-	.	Name=PF3D7_1466400_PF3D7_1210100-;Alias=;ID=PF3D7_1466400-6-PF3D7_1210100;pvalue=0.00116;sequence=ACATTC;
PF3D7_1210100	fimo	nucleotide_motif	465	470	26.8	+	.	Name=PF3D7_1466400_PF3D7_1210100+;Alias=;ID=PF3D7_1466400-7-PF3D7_1210100;pvalue=0.00208;sequence=GTATGT;
PF3D7_1210100	fimo	nucleotide_motif	465	470	26.8	-	.	Name=PF3D7_1466400_PF3D7_1210100-;Alias=;ID=PF3D7_1466400-8-PF3D7_1210100;pvalue=0.00208;sequence=ACATAC;
PF3D7_1210100	fimo	nucleotide_motif	811	816	26.1	+	.	Name=PF3D7_1466400_PF3D7_1210100+;Alias=;ID=PF3D7_1466400-9-PF3D7_1210100;pvalue=0.00243;sequence=TCATGT;
PF3D7_1210100	fimo	nucleotide_motif	811	816	26.1	-	.	Name=PF3D7_1466400_PF3D7_1210100-;Alias=;ID=PF3D7_1466400-10-PF3D7_1210100;pvalue=0.00243;sequence=ACATGA;
PF3D7_1210100	fimo	nucleotide_motif	660	665	25.9	+	.	Name=PF3D7_1466400_PF3D7_1210100+;Alias=;ID=PF3D7_1466400-11-PF3D7_1210100;pvalue=0.00259;sequence=ACGTGT;
PF3D7_1210100	fimo	nucleotide_motif	660	665	25.9	-	.	Name=PF3D7_1466400_PF3D7_1210100-;Alias=;ID=PF3D7_1466400-12-PF3D7_1210100;pvalue=0.00259;sequence=ACACGT;
PF3D7_1210100	fimo	nucleotide_motif	799	804	25.9	+	.	Name=PF3D7_1466400_PF3D7_1210100+;Alias=;ID=PF3D7_1466400-13-PF3D7_1210100;pvalue=0.00259;sequence=ACGTGT;
PF3D7_1210100	fimo	nucleotide_motif	799	804	25.9	-	.	Name=PF3D7_1466400_PF3D7_1210100-;Alias=;ID=PF3D7_1466400-14-PF3D7_1210100;pvalue=0.00259;sequence=ACACGT;
PF3D7_1210100	fimo	nucleotide_motif	534	539	25.6	+	.	Name=PF3D7_1466400_PF3D7_1210100+;Alias=;ID=PF3D7_1466400-15-PF3D7_1210100;pvalue=0.00274;sequence=ACAGGT;
PF3D7_1210100	fimo	nucleotide_motif	534	539	25.6	-	.	Name=PF3D7_1466400_PF3D7_1210100-;Alias=;ID=PF3D7_1466400-16-PF3D7_1210100;pvalue=0.00274;sequence=ACCTGT;
PF3D7_1210100	fimo	nucleotide_motif	158	163	25.3	+	.	Name=PF3D7_1466400_PF3D7_1210100+;Alias=;ID=PF3D7_1466400-17-PF3D7_1210100;pvalue=0.00291;sequence=GAATTC;
PF3D7_1210100	fimo	nucleotide_motif	158	163	25.3	-	.	Name=PF3D7_1466400_PF3D7_1210100-;Alias=;ID=PF3D7_1466400-18-PF3D7_1210100;pvalue=0.00291;sequence=GAATTC;
PF3D7_1210100	fimo	nucleotide_motif	523	528	24.2	+	.	Name=PF3D7_1466400_PF3D7_1210100+;Alias=;ID=PF3D7_1466400-19-PF3D7_1210100;pvalue=0.00382;sequence=GTATGG;
PF3D7_1210100	fimo	nucleotide_motif	523	528	24.2	-	.	Name=PF3D7_1466400_PF3D7_1210100-;Alias=;ID=PF3D7_1466400-20-PF3D7_1210100;pvalue=0.00382;sequence=CCATAC;
PF3D7_1210200	fimo	nucleotide_motif	284	289	37.6	+	.	Name=PF3D7_1466400_PF3D7_1210200+;Alias=;ID=PF3D7_1466400-1-PF3D7_1210200;pvalue=0.000173;sequence=GCATAC;
PF3D7_1210200	fimo	nucleotide_motif	284	289	37.6	-	.	Name=PF3D7_1466400_PF3D7_1210200-;Alias=;ID=PF3D7_1466400-2-PF3D7_1210200;pvalue=0.000173;sequence=GTATGC;
PF3D7_1210200	fimo	nucleotide_motif	280	285	29.4	+	.	Name=PF3D7_1466400_PF3D7_1210200+;Alias=;ID=PF3D7_1466400-3-PF3D7_1210200;pvalue=0.00116;sequence=AAATGC;
PF3D7_1210200	fimo	nucleotide_motif	280	285	29.4	-	.	Name=PF3D7_1466400_PF3D7_1210200-;Alias=;ID=PF3D7_1466400-4-PF3D7_1210200;pvalue=0.00116;sequence=GCATTT;
PF3D7_1210200	fimo	nucleotide_motif	670	675	29.4	+	.	Name=PF3D7_1466400_PF3D7_1210200+;Alias=;ID=PF3D7_1466400-5-PF3D7_1210200;pvalue=0.00116;sequence=GAATGT;
PF3D7_1210200	fimo	nucleotide_motif	670	675	29.4	-	.	Name=PF3D7_1466400_PF3D7_1210200-;Alias=;ID=PF3D7_1466400-6-PF3D7_1210200;pvalue=0.00116;sequence=ACATTC;
PF3D7_1210200	fimo	nucleotide_motif	105	110	26.8	+	.	Name=PF3D7_1466400_PF3D7_1210200+;Alias=;ID=PF3D7_1466400-7-PF3D7_1210200;pvalue=0.00208;sequence=GTATGT;
PF3D7_1210200	fimo	nucleotide_motif	109	114	26.8	+	.	Name=PF3D7_1466400_PF3D7_1210200+;Alias=;ID=PF3D7_1466400-8-PF3D7_1210200;pvalue=0.00208;sequence=GTATGT;
PF3D7_1210200	fimo	nucleotide_motif	105	110	26.8	-	.	Name=PF3D7_1466400_PF3D7_1210200-;Alias=;ID=PF3D7_1466400-9-PF3D7_1210200;pvalue=0.00208;sequence=ACATAC;
PF3D7_1210200	fimo	nucleotide_motif	109	114	26.8	-	.	Name=PF3D7_1466400_PF3D7_1210200-;Alias=;ID=PF3D7_1466400-10-PF3D7_1210200;pvalue=0.00208;sequence=ACATAC;
PF3D7_1210200	fimo	nucleotide_motif	524	529	26.1	+	.	Name=PF3D7_1466400_PF3D7_1210200+;Alias=;ID=PF3D7_1466400-11-PF3D7_1210200;pvalue=0.00243;sequence=TCATGT;
PF3D7_1210200	fimo	nucleotide_motif	524	529	26.1	-	.	Name=PF3D7_1466400_PF3D7_1210200-;Alias=;ID=PF3D7_1466400-12-PF3D7_1210200;pvalue=0.00243;sequence=ACATGA;
PF3D7_1210200	fimo	nucleotide_motif	82	87	25.9	+	.	Name=PF3D7_1466400_PF3D7_1210200+;Alias=;ID=PF3D7_1466400-13-PF3D7_1210200;pvalue=0.00255;sequence=GTAAGC;
PF3D7_1210200	fimo	nucleotide_motif	82	87	25.9	-	.	Name=PF3D7_1466400_PF3D7_1210200-;Alias=;ID=PF3D7_1466400-14-PF3D7_1210200;pvalue=0.00255;sequence=GCTTAC;
PF3D7_1210300	fimo	nucleotide_motif	752	757	29.4	+	.	Name=PF3D7_1466400_PF3D7_1210300+;Alias=;ID=PF3D7_1466400-1-PF3D7_1210300;pvalue=0.00116;sequence=GCATTT;
PF3D7_1210300	fimo	nucleotide_motif	752	757	29.4	-	.	Name=PF3D7_1466400_PF3D7_1210300-;Alias=;ID=PF3D7_1466400-2-PF3D7_1210300;pvalue=0.00116;sequence=AAATGC;
PF3D7_1210300	fimo	nucleotide_motif	35	40	26.8	+	.	Name=PF3D7_1466400_PF3D7_1210300+;Alias=;ID=PF3D7_1466400-3-PF3D7_1210300;pvalue=0.00208;sequence=GTATGT;
PF3D7_1210300	fimo	nucleotide_motif	35	40	26.8	-	.	Name=PF3D7_1466400_PF3D7_1210300-;Alias=;ID=PF3D7_1466400-4-PF3D7_1210300;pvalue=0.00208;sequence=ACATAC;
PF3D7_1210300	fimo	nucleotide_motif	299	304	26.8	+	.	Name=PF3D7_1466400_PF3D7_1210300+;Alias=;ID=PF3D7_1466400-5-PF3D7_1210300;pvalue=0.00208;sequence=GCATAT;
PF3D7_1210300	fimo	nucleotide_motif	299	304	26.8	-	.	Name=PF3D7_1466400_PF3D7_1210300-;Alias=;ID=PF3D7_1466400-6-PF3D7_1210300;pvalue=0.00208;sequence=ATATGC;
PF3D7_1210300	fimo	nucleotide_motif	939	944	26.8	+	.	Name=PF3D7_1466400_PF3D7_1210300+;Alias=;ID=PF3D7_1466400-7-PF3D7_1210300;pvalue=0.00208;sequence=GCATAT;
PF3D7_1210300	fimo	nucleotide_motif	939	944	26.8	-	.	Name=PF3D7_1466400_PF3D7_1210300-;Alias=;ID=PF3D7_1466400-8-PF3D7_1210300;pvalue=0.00208;sequence=ATATGC;
PF3D7_1210300	fimo	nucleotide_motif	271	276	26.7	+	.	Name=PF3D7_1466400_PF3D7_1210300+;Alias=;ID=PF3D7_1466400-9-PF3D7_1210300;pvalue=0.00212;sequence=GCTTCC;
PF3D7_1210300	fimo	nucleotide_motif	271	276	26.7	-	.	Name=PF3D7_1466400_PF3D7_1210300-;Alias=;ID=PF3D7_1466400-10-PF3D7_1210300;pvalue=0.00212;sequence=GGAAGC;
PF3D7_1210300	fimo	nucleotide_motif	654	659	25.9	+	.	Name=PF3D7_1466400_PF3D7_1210300+;Alias=;ID=PF3D7_1466400-11-PF3D7_1210300;pvalue=0.00255;sequence=GCAAAC;
PF3D7_1210300	fimo	nucleotide_motif	654	659	25.9	-	.	Name=PF3D7_1466400_PF3D7_1210300-;Alias=;ID=PF3D7_1466400-12-PF3D7_1210300;pvalue=0.00255;sequence=GTTTGC;
PF3D7_1210400	fimo	nucleotide_motif	112	117	42.7	+	.	Name=PF3D7_1466400_PF3D7_1210400+;Alias=;ID=PF3D7_1466400-1-PF3D7_1210400;pvalue=5.31e-05;sequence=ACATGC;
PF3D7_1210400	fimo	nucleotide_motif	112	117	42.7	-	.	Name=PF3D7_1466400_PF3D7_1210400-;Alias=;ID=PF3D7_1466400-2-PF3D7_1210400;pvalue=5.31e-05;sequence=GCATGT;
PF3D7_1210400	fimo	nucleotide_motif	622	627	33	+	.	Name=PF3D7_1466400_PF3D7_1210400+;Alias=;ID=PF3D7_1466400-3-PF3D7_1210400;pvalue=0.000506;sequence=ACTTGC;
PF3D7_1210400	fimo	nucleotide_motif	622	627	33	-	.	Name=PF3D7_1466400_PF3D7_1210400-;Alias=;ID=PF3D7_1466400-4-PF3D7_1210400;pvalue=0.000506;sequence=GCAAGT;
PF3D7_1210400	fimo	nucleotide_motif	648	653	29.1	+	.	Name=PF3D7_1466400_PF3D7_1210400+;Alias=;ID=PF3D7_1466400-5-PF3D7_1210400;pvalue=0.00124;sequence=ACATGG;
PF3D7_1210400	fimo	nucleotide_motif	648	653	29.1	-	.	Name=PF3D7_1466400_PF3D7_1210400-;Alias=;ID=PF3D7_1466400-6-PF3D7_1210400;pvalue=0.00124;sequence=CCATGT;
PF3D7_1210400	fimo	nucleotide_motif	26	31	28.7	+	.	Name=PF3D7_1466400_PF3D7_1210400+;Alias=;ID=PF3D7_1466400-7-PF3D7_1210400;pvalue=0.00134;sequence=GGCTGC;
PF3D7_1210400	fimo	nucleotide_motif	26	31	28.7	-	.	Name=PF3D7_1466400_PF3D7_1210400-;Alias=;ID=PF3D7_1466400-8-PF3D7_1210400;pvalue=0.00134;sequence=GCAGCC;
PF3D7_1210400	fimo	nucleotide_motif	655	660	26.1	+	.	Name=PF3D7_1466400_PF3D7_1210400+;Alias=;ID=PF3D7_1466400-9-PF3D7_1210400;pvalue=0.00243;sequence=TCATGT;
PF3D7_1210400	fimo	nucleotide_motif	655	660	26.1	-	.	Name=PF3D7_1466400_PF3D7_1210400-;Alias=;ID=PF3D7_1466400-10-PF3D7_1210400;pvalue=0.00243;sequence=ACATGA;
PF3D7_1210400	fimo	nucleotide_motif	915	920	25.3	+	.	Name=PF3D7_1466400_PF3D7_1210400+;Alias=;ID=PF3D7_1466400-11-PF3D7_1210400;pvalue=0.00291;sequence=GAATTC;
PF3D7_1210400	fimo	nucleotide_motif	915	920	25.3	-	.	Name=PF3D7_1466400_PF3D7_1210400-;Alias=;ID=PF3D7_1466400-12-PF3D7_1210400;pvalue=0.00291;sequence=GAATTC;
PF3D7_1210400	fimo	nucleotide_motif	754	759	24.7	+	.	Name=PF3D7_1466400_PF3D7_1210400+;Alias=;ID=PF3D7_1466400-13-PF3D7_1210400;pvalue=0.00338;sequence=ACAAGT;
PF3D7_1210400	fimo	nucleotide_motif	754	759	24.7	-	.	Name=PF3D7_1466400_PF3D7_1210400-;Alias=;ID=PF3D7_1466400-14-PF3D7_1210400;pvalue=0.00338;sequence=ACTTGT;
PF3D7_1210500	fimo	nucleotide_motif	963	968	42.7	+	.	Name=PF3D7_1466400_PF3D7_1210500+;Alias=;ID=PF3D7_1466400-1-PF3D7_1210500;pvalue=5.31e-05;sequence=GCATGT;
PF3D7_1210500	fimo	nucleotide_motif	963	968	42.7	-	.	Name=PF3D7_1466400_PF3D7_1210500-;Alias=;ID=PF3D7_1466400-2-PF3D7_1210500;pvalue=5.31e-05;sequence=ACATGC;
PF3D7_1210500	fimo	nucleotide_motif	453	458	33	+	.	Name=PF3D7_1466400_PF3D7_1210500+;Alias=;ID=PF3D7_1466400-3-PF3D7_1210500;pvalue=0.000506;sequence=GCAAGT;
PF3D7_1210500	fimo	nucleotide_motif	453	458	33	-	.	Name=PF3D7_1466400_PF3D7_1210500-;Alias=;ID=PF3D7_1466400-4-PF3D7_1210500;pvalue=0.000506;sequence=ACTTGC;
PF3D7_1210500	fimo	nucleotide_motif	427	432	29.1	+	.	Name=PF3D7_1466400_PF3D7_1210500+;Alias=;ID=PF3D7_1466400-5-PF3D7_1210500;pvalue=0.00124;sequence=CCATGT;
PF3D7_1210500	fimo	nucleotide_motif	427	432	29.1	-	.	Name=PF3D7_1466400_PF3D7_1210500-;Alias=;ID=PF3D7_1466400-6-PF3D7_1210500;pvalue=0.00124;sequence=ACATGG;
PF3D7_1210500	fimo	nucleotide_motif	72	77	28.4	+	.	Name=PF3D7_1466400_PF3D7_1210500+;Alias=;ID=PF3D7_1466400-7-PF3D7_1210500;pvalue=0.00143;sequence=GCAATC;
PF3D7_1210500	fimo	nucleotide_motif	72	77	28.4	-	.	Name=PF3D7_1466400_PF3D7_1210500-;Alias=;ID=PF3D7_1466400-8-PF3D7_1210500;pvalue=0.00143;sequence=GATTGC;
PF3D7_1210500	fimo	nucleotide_motif	420	425	26.1	+	.	Name=PF3D7_1466400_PF3D7_1210500+;Alias=;ID=PF3D7_1466400-9-PF3D7_1210500;pvalue=0.00243;sequence=ACATGA;
PF3D7_1210500	fimo	nucleotide_motif	420	425	26.1	-	.	Name=PF3D7_1466400_PF3D7_1210500-;Alias=;ID=PF3D7_1466400-10-PF3D7_1210500;pvalue=0.00243;sequence=TCATGT;
PF3D7_1210500	fimo	nucleotide_motif	160	165	25.3	+	.	Name=PF3D7_1466400_PF3D7_1210500+;Alias=;ID=PF3D7_1466400-11-PF3D7_1210500;pvalue=0.00291;sequence=GAATTC;
PF3D7_1210500	fimo	nucleotide_motif	160	165	25.3	-	.	Name=PF3D7_1466400_PF3D7_1210500-;Alias=;ID=PF3D7_1466400-12-PF3D7_1210500;pvalue=0.00291;sequence=GAATTC;
PF3D7_1210500	fimo	nucleotide_motif	321	326	24.7	+	.	Name=PF3D7_1466400_PF3D7_1210500+;Alias=;ID=PF3D7_1466400-13-PF3D7_1210500;pvalue=0.00338;sequence=ACTTGT;
PF3D7_1210500	fimo	nucleotide_motif	321	326	24.7	-	.	Name=PF3D7_1466400_PF3D7_1210500-;Alias=;ID=PF3D7_1466400-14-PF3D7_1210500;pvalue=0.00338;sequence=ACAAGT;
PF3D7_1210600	fimo	nucleotide_motif	366	371	39.6	+	.	Name=PF3D7_1466400_PF3D7_1210600+;Alias=;ID=PF3D7_1466400-1-PF3D7_1210600;pvalue=0.00011;sequence=GCATTC;
PF3D7_1210600	fimo	nucleotide_motif	366	371	39.6	-	.	Name=PF3D7_1466400_PF3D7_1210600-;Alias=;ID=PF3D7_1466400-2-PF3D7_1210600;pvalue=0.00011;sequence=GAATGC;
PF3D7_1210600	fimo	nucleotide_motif	250	255	26.8	+	.	Name=PF3D7_1466400_PF3D7_1210600+;Alias=;ID=PF3D7_1466400-3-PF3D7_1210600;pvalue=0.00208;sequence=ATATGC;
PF3D7_1210600	fimo	nucleotide_motif	250	255	26.8	-	.	Name=PF3D7_1466400_PF3D7_1210600-;Alias=;ID=PF3D7_1466400-4-PF3D7_1210600;pvalue=0.00208;sequence=GCATAT;
PF3D7_1210600	fimo	nucleotide_motif	379	384	26.8	+	.	Name=PF3D7_1466400_PF3D7_1210600+;Alias=;ID=PF3D7_1466400-5-PF3D7_1210600;pvalue=0.00208;sequence=GCATAT;
PF3D7_1210600	fimo	nucleotide_motif	379	384	26.8	-	.	Name=PF3D7_1466400_PF3D7_1210600-;Alias=;ID=PF3D7_1466400-6-PF3D7_1210600;pvalue=0.00208;sequence=ATATGC;
PF3D7_1210600	fimo	nucleotide_motif	588	593	26.8	+	.	Name=PF3D7_1466400_PF3D7_1210600+;Alias=;ID=PF3D7_1466400-7-PF3D7_1210600;pvalue=0.00208;sequence=GCATAT;
PF3D7_1210600	fimo	nucleotide_motif	588	593	26.8	-	.	Name=PF3D7_1466400_PF3D7_1210600-;Alias=;ID=PF3D7_1466400-8-PF3D7_1210600;pvalue=0.00208;sequence=ATATGC;
PF3D7_1210600	fimo	nucleotide_motif	840	845	26.8	+	.	Name=PF3D7_1466400_PF3D7_1210600+;Alias=;ID=PF3D7_1466400-9-PF3D7_1210600;pvalue=0.00208;sequence=GCATAT;
PF3D7_1210600	fimo	nucleotide_motif	840	845	26.8	-	.	Name=PF3D7_1466400_PF3D7_1210600-;Alias=;ID=PF3D7_1466400-10-PF3D7_1210600;pvalue=0.00208;sequence=ATATGC;
PF3D7_1210600	fimo	nucleotide_motif	754	759	26.1	+	.	Name=PF3D7_1466400_PF3D7_1210600+;Alias=;ID=PF3D7_1466400-11-PF3D7_1210600;pvalue=0.00243;sequence=ACATGA;
PF3D7_1210600	fimo	nucleotide_motif	754	759	26.1	-	.	Name=PF3D7_1466400_PF3D7_1210600-;Alias=;ID=PF3D7_1466400-12-PF3D7_1210600;pvalue=0.00243;sequence=TCATGT;
PF3D7_1210600	fimo	nucleotide_motif	501	506	25.2	+	.	Name=PF3D7_1466400_PF3D7_1210600+;Alias=;ID=PF3D7_1466400-13-PF3D7_1210600;pvalue=0.00301;sequence=CCATTC;
PF3D7_1210600	fimo	nucleotide_motif	501	506	25.2	-	.	Name=PF3D7_1466400_PF3D7_1210600-;Alias=;ID=PF3D7_1466400-14-PF3D7_1210600;pvalue=0.00301;sequence=GAATGG;
PF3D7_1210700	fimo	nucleotide_motif	47	52	26.8	+	.	Name=PF3D7_1466400_PF3D7_1210700+;Alias=;ID=PF3D7_1466400-1-PF3D7_1210700;pvalue=0.00208;sequence=ATATGC;
PF3D7_1210700	fimo	nucleotide_motif	47	52	26.8	-	.	Name=PF3D7_1466400_PF3D7_1210700-;Alias=;ID=PF3D7_1466400-2-PF3D7_1210700;pvalue=0.00208;sequence=GCATAT;
PF3D7_1210700	fimo	nucleotide_motif	736	741	26.8	+	.	Name=PF3D7_1466400_PF3D7_1210700+;Alias=;ID=PF3D7_1466400-3-PF3D7_1210700;pvalue=0.00208;sequence=ATATGC;
PF3D7_1210700	fimo	nucleotide_motif	736	741	26.8	-	.	Name=PF3D7_1466400_PF3D7_1210700-;Alias=;ID=PF3D7_1466400-4-PF3D7_1210700;pvalue=0.00208;sequence=GCATAT;
PF3D7_1210700	fimo	nucleotide_motif	793	798	26.8	+	.	Name=PF3D7_1466400_PF3D7_1210700+;Alias=;ID=PF3D7_1466400-5-PF3D7_1210700;pvalue=0.00208;sequence=ACATAC;
PF3D7_1210700	fimo	nucleotide_motif	793	798	26.8	-	.	Name=PF3D7_1466400_PF3D7_1210700-;Alias=;ID=PF3D7_1466400-6-PF3D7_1210700;pvalue=0.00208;sequence=GTATGT;
PF3D7_1210700	fimo	nucleotide_motif	247	252	26.1	+	.	Name=PF3D7_1466400_PF3D7_1210700+;Alias=;ID=PF3D7_1466400-7-PF3D7_1210700;pvalue=0.00243;sequence=TCATGT;
PF3D7_1210700	fimo	nucleotide_motif	247	252	26.1	-	.	Name=PF3D7_1466400_PF3D7_1210700-;Alias=;ID=PF3D7_1466400-8-PF3D7_1210700;pvalue=0.00243;sequence=ACATGA;
PF3D7_1210700	fimo	nucleotide_motif	102	107	24.7	+	.	Name=PF3D7_1466400_PF3D7_1210700+;Alias=;ID=PF3D7_1466400-9-PF3D7_1210700;pvalue=0.00338;sequence=ACTTGT;
PF3D7_1210700	fimo	nucleotide_motif	102	107	24.7	-	.	Name=PF3D7_1466400_PF3D7_1210700-;Alias=;ID=PF3D7_1466400-10-PF3D7_1210700;pvalue=0.00338;sequence=ACAAGT;
PF3D7_1210900	fimo	nucleotide_motif	4	9	26.8	+	.	Name=PF3D7_1466400_PF3D7_1210900+;Alias=;ID=PF3D7_1466400-1-PF3D7_1210900;pvalue=0.00208;sequence=GCATAT;
PF3D7_1210900	fimo	nucleotide_motif	4	9	26.8	-	.	Name=PF3D7_1466400_PF3D7_1210900-;Alias=;ID=PF3D7_1466400-2-PF3D7_1210900;pvalue=0.00208;sequence=ATATGC;
PF3D7_1210900	fimo	nucleotide_motif	589	594	26.1	+	.	Name=PF3D7_1466400_PF3D7_1210900+;Alias=;ID=PF3D7_1466400-3-PF3D7_1210900;pvalue=0.00243;sequence=TCATGT;
PF3D7_1210900	fimo	nucleotide_motif	589	594	26.1	-	.	Name=PF3D7_1466400_PF3D7_1210900-;Alias=;ID=PF3D7_1466400-4-PF3D7_1210900;pvalue=0.00243;sequence=ACATGA;
PF3D7_1210900	fimo	nucleotide_motif	133	138	24.3	+	.	Name=PF3D7_1466400_PF3D7_1210900+;Alias=;ID=PF3D7_1466400-5-PF3D7_1210900;pvalue=0.00372;sequence=GTATTC;
PF3D7_1210900	fimo	nucleotide_motif	133	138	24.3	-	.	Name=PF3D7_1466400_PF3D7_1210900-;Alias=;ID=PF3D7_1466400-6-PF3D7_1210900;pvalue=0.00372;sequence=GAATAC;
PF3D7_1211000	fimo	nucleotide_motif	76	81	42.7	+	.	Name=PF3D7_1466400_PF3D7_1211000+;Alias=;ID=PF3D7_1466400-1-PF3D7_1211000;pvalue=5.31e-05;sequence=ACATGC;
PF3D7_1211000	fimo	nucleotide_motif	76	81	42.7	-	.	Name=PF3D7_1466400_PF3D7_1211000-;Alias=;ID=PF3D7_1466400-2-PF3D7_1211000;pvalue=5.31e-05;sequence=GCATGT;
PF3D7_1211000	fimo	nucleotide_motif	354	359	42.7	+	.	Name=PF3D7_1466400_PF3D7_1211000+;Alias=;ID=PF3D7_1466400-3-PF3D7_1211000;pvalue=5.31e-05;sequence=GCATGT;
PF3D7_1211000	fimo	nucleotide_motif	354	359	42.7	-	.	Name=PF3D7_1466400_PF3D7_1211000-;Alias=;ID=PF3D7_1466400-4-PF3D7_1211000;pvalue=5.31e-05;sequence=ACATGC;
PF3D7_1211000	fimo	nucleotide_motif	18	23	32.9	+	.	Name=PF3D7_1466400_PF3D7_1211000+;Alias=;ID=PF3D7_1466400-5-PF3D7_1211000;pvalue=0.000511;sequence=GCTAGC;
PF3D7_1211000	fimo	nucleotide_motif	18	23	32.9	-	.	Name=PF3D7_1466400_PF3D7_1211000-;Alias=;ID=PF3D7_1466400-6-PF3D7_1211000;pvalue=0.000511;sequence=GCTAGC;
PF3D7_1211000	fimo	nucleotide_motif	675	680	26.8	+	.	Name=PF3D7_1466400_PF3D7_1211000+;Alias=;ID=PF3D7_1466400-7-PF3D7_1211000;pvalue=0.00208;sequence=ACATAC;
PF3D7_1211000	fimo	nucleotide_motif	679	684	26.8	+	.	Name=PF3D7_1466400_PF3D7_1211000+;Alias=;ID=PF3D7_1466400-8-PF3D7_1211000;pvalue=0.00208;sequence=ACATAC;
PF3D7_1211000	fimo	nucleotide_motif	675	680	26.8	-	.	Name=PF3D7_1466400_PF3D7_1211000-;Alias=;ID=PF3D7_1466400-9-PF3D7_1211000;pvalue=0.00208;sequence=GTATGT;
PF3D7_1211000	fimo	nucleotide_motif	679	684	26.8	-	.	Name=PF3D7_1466400_PF3D7_1211000-;Alias=;ID=PF3D7_1466400-10-PF3D7_1211000;pvalue=0.00208;sequence=GTATGT;
PF3D7_1211000	fimo	nucleotide_motif	631	636	25.9	+	.	Name=PF3D7_1466400_PF3D7_1211000+;Alias=;ID=PF3D7_1466400-11-PF3D7_1211000;pvalue=0.00259;sequence=ACACGT;
PF3D7_1211000	fimo	nucleotide_motif	631	636	25.9	-	.	Name=PF3D7_1466400_PF3D7_1211000-;Alias=;ID=PF3D7_1466400-12-PF3D7_1211000;pvalue=0.00259;sequence=ACGTGT;
PF3D7_1211000	fimo	nucleotide_motif	350	355	25.7	+	.	Name=PF3D7_1466400_PF3D7_1211000+;Alias=;ID=PF3D7_1466400-13-PF3D7_1211000;pvalue=0.00269;sequence=TCTTGC;
PF3D7_1211000	fimo	nucleotide_motif	350	355	25.7	-	.	Name=PF3D7_1466400_PF3D7_1211000-;Alias=;ID=PF3D7_1466400-14-PF3D7_1211000;pvalue=0.00269;sequence=GCAAGA;
PF3D7_1211000	fimo	nucleotide_motif	346	351	25.3	+	.	Name=PF3D7_1466400_PF3D7_1211000+;Alias=;ID=PF3D7_1466400-15-PF3D7_1211000;pvalue=0.00291;sequence=GAATTC;
PF3D7_1211000	fimo	nucleotide_motif	346	351	25.3	-	.	Name=PF3D7_1466400_PF3D7_1211000-;Alias=;ID=PF3D7_1466400-16-PF3D7_1211000;pvalue=0.00291;sequence=GAATTC;
PF3D7_1211000	fimo	nucleotide_motif	885	890	24.7	+	.	Name=PF3D7_1466400_PF3D7_1211000+;Alias=;ID=PF3D7_1466400-17-PF3D7_1211000;pvalue=0.00338;sequence=ACAAGT;
PF3D7_1211000	fimo	nucleotide_motif	885	890	24.7	-	.	Name=PF3D7_1466400_PF3D7_1211000-;Alias=;ID=PF3D7_1466400-18-PF3D7_1211000;pvalue=0.00338;sequence=ACTTGT;
PF3D7_1211000	fimo	nucleotide_motif	919	924	24.7	+	.	Name=PF3D7_1466400_PF3D7_1211000+;Alias=;ID=PF3D7_1466400-19-PF3D7_1211000;pvalue=0.00338;sequence=ACTTGT;
PF3D7_1211000	fimo	nucleotide_motif	919	924	24.7	-	.	Name=PF3D7_1466400_PF3D7_1211000-;Alias=;ID=PF3D7_1466400-20-PF3D7_1211000;pvalue=0.00338;sequence=ACAAGT;
PF3D7_1211000	fimo	nucleotide_motif	441	446	24.3	+	.	Name=PF3D7_1466400_PF3D7_1211000+;Alias=;ID=PF3D7_1466400-21-PF3D7_1211000;pvalue=0.00372;sequence=GAATAC;
PF3D7_1211000	fimo	nucleotide_motif	441	446	24.3	-	.	Name=PF3D7_1466400_PF3D7_1211000-;Alias=;ID=PF3D7_1466400-22-PF3D7_1211000;pvalue=0.00372;sequence=GTATTC;
PF3D7_1211100	fimo	nucleotide_motif	60	65	34	+	.	Name=PF3D7_1466400_PF3D7_1211100+;Alias=;ID=PF3D7_1466400-1-PF3D7_1211100;pvalue=0.000393;sequence=ACATGT;
PF3D7_1211100	fimo	nucleotide_motif	60	65	34	-	.	Name=PF3D7_1466400_PF3D7_1211100-;Alias=;ID=PF3D7_1466400-2-PF3D7_1211100;pvalue=0.000393;sequence=ACATGT;
PF3D7_1211100	fimo	nucleotide_motif	441	446	34	+	.	Name=PF3D7_1466400_PF3D7_1211100+;Alias=;ID=PF3D7_1466400-3-PF3D7_1211100;pvalue=0.000393;sequence=ACATGT;
PF3D7_1211100	fimo	nucleotide_motif	441	446	34	-	.	Name=PF3D7_1466400_PF3D7_1211100-;Alias=;ID=PF3D7_1466400-4-PF3D7_1211100;pvalue=0.000393;sequence=ACATGT;
PF3D7_1211100	fimo	nucleotide_motif	707	712	34	+	.	Name=PF3D7_1466400_PF3D7_1211100+;Alias=;ID=PF3D7_1466400-5-PF3D7_1211100;pvalue=0.000393;sequence=ACATGT;
PF3D7_1211100	fimo	nucleotide_motif	707	712	34	-	.	Name=PF3D7_1466400_PF3D7_1211100-;Alias=;ID=PF3D7_1466400-6-PF3D7_1211100;pvalue=0.000393;sequence=ACATGT;
PF3D7_1211100	fimo	nucleotide_motif	361	366	29.4	+	.	Name=PF3D7_1466400_PF3D7_1211100+;Alias=;ID=PF3D7_1466400-7-PF3D7_1211100;pvalue=0.00116;sequence=ACATTC;
PF3D7_1211100	fimo	nucleotide_motif	361	366	29.4	-	.	Name=PF3D7_1466400_PF3D7_1211100-;Alias=;ID=PF3D7_1466400-8-PF3D7_1211100;pvalue=0.00116;sequence=GAATGT;
PF3D7_1211100	fimo	nucleotide_motif	394	399	29.4	+	.	Name=PF3D7_1466400_PF3D7_1211100+;Alias=;ID=PF3D7_1466400-9-PF3D7_1211100;pvalue=0.00116;sequence=ACATTC;
PF3D7_1211100	fimo	nucleotide_motif	394	399	29.4	-	.	Name=PF3D7_1466400_PF3D7_1211100-;Alias=;ID=PF3D7_1466400-10-PF3D7_1211100;pvalue=0.00116;sequence=GAATGT;
PF3D7_1211100	fimo	nucleotide_motif	430	435	28.7	+	.	Name=PF3D7_1466400_PF3D7_1211100+;Alias=;ID=PF3D7_1466400-11-PF3D7_1211100;pvalue=0.00133;sequence=AGATGC;
PF3D7_1211100	fimo	nucleotide_motif	430	435	28.7	-	.	Name=PF3D7_1466400_PF3D7_1211100-;Alias=;ID=PF3D7_1466400-12-PF3D7_1211100;pvalue=0.00133;sequence=GCATCT;
PF3D7_1211100	fimo	nucleotide_motif	164	169	24.1	+	.	Name=PF3D7_1466400_PF3D7_1211100+;Alias=;ID=PF3D7_1466400-13-PF3D7_1211100;pvalue=0.00387;sequence=GTATCC;
PF3D7_1211100	fimo	nucleotide_motif	164	169	24.1	-	.	Name=PF3D7_1466400_PF3D7_1211100-;Alias=;ID=PF3D7_1466400-14-PF3D7_1211100;pvalue=0.00387;sequence=GGATAC;
PF3D7_1211200	fimo	nucleotide_motif	362	367	29.4	+	.	Name=PF3D7_1466400_PF3D7_1211200+;Alias=;ID=PF3D7_1466400-1-PF3D7_1211200;pvalue=0.00116;sequence=AAATGC;
PF3D7_1211200	fimo	nucleotide_motif	362	367	29.4	-	.	Name=PF3D7_1466400_PF3D7_1211200-;Alias=;ID=PF3D7_1466400-2-PF3D7_1211200;pvalue=0.00116;sequence=GCATTT;
PF3D7_1211200	fimo	nucleotide_motif	692	697	25.3	+	.	Name=PF3D7_1466400_PF3D7_1211200+;Alias=;ID=PF3D7_1466400-3-PF3D7_1211200;pvalue=0.00291;sequence=GAATTC;
PF3D7_1211200	fimo	nucleotide_motif	692	697	25.3	-	.	Name=PF3D7_1466400_PF3D7_1211200-;Alias=;ID=PF3D7_1466400-4-PF3D7_1211200;pvalue=0.00291;sequence=GAATTC;
PF3D7_1211200	fimo	nucleotide_motif	658	663	24.3	+	.	Name=PF3D7_1466400_PF3D7_1211200+;Alias=;ID=PF3D7_1466400-5-PF3D7_1211200;pvalue=0.00372;sequence=GTATTC;
PF3D7_1211200	fimo	nucleotide_motif	658	663	24.3	-	.	Name=PF3D7_1466400_PF3D7_1211200-;Alias=;ID=PF3D7_1466400-6-PF3D7_1211200;pvalue=0.00372;sequence=GAATAC;
PF3D7_1211400	fimo	nucleotide_motif	251	256	26.8	+	.	Name=PF3D7_1466400_PF3D7_1211400+;Alias=;ID=PF3D7_1466400-1-PF3D7_1211400;pvalue=0.00208;sequence=ACATAC;
PF3D7_1211400	fimo	nucleotide_motif	251	256	26.8	-	.	Name=PF3D7_1466400_PF3D7_1211400-;Alias=;ID=PF3D7_1466400-2-PF3D7_1211400;pvalue=0.00208;sequence=GTATGT;
PF3D7_1211400	fimo	nucleotide_motif	373	378	26.8	+	.	Name=PF3D7_1466400_PF3D7_1211400+;Alias=;ID=PF3D7_1466400-3-PF3D7_1211400;pvalue=0.00208;sequence=ACATAC;
PF3D7_1211400	fimo	nucleotide_motif	373	378	26.8	-	.	Name=PF3D7_1466400_PF3D7_1211400-;Alias=;ID=PF3D7_1466400-4-PF3D7_1211400;pvalue=0.00208;sequence=GTATGT;
PF3D7_1211500	fimo	nucleotide_motif	146	151	34	+	.	Name=PF3D7_1466400_PF3D7_1211500+;Alias=;ID=PF3D7_1466400-1-PF3D7_1211500;pvalue=0.000393;sequence=ACATGT;
PF3D7_1211500	fimo	nucleotide_motif	146	151	34	-	.	Name=PF3D7_1466400_PF3D7_1211500-;Alias=;ID=PF3D7_1466400-2-PF3D7_1211500;pvalue=0.000393;sequence=ACATGT;
PF3D7_1211500	fimo	nucleotide_motif	958	963	29.1	+	.	Name=PF3D7_1466400_PF3D7_1211500+;Alias=;ID=PF3D7_1466400-3-PF3D7_1211500;pvalue=0.00124;sequence=ACATGG;
PF3D7_1211500	fimo	nucleotide_motif	958	963	29.1	-	.	Name=PF3D7_1466400_PF3D7_1211500-;Alias=;ID=PF3D7_1466400-4-PF3D7_1211500;pvalue=0.00124;sequence=CCATGT;
PF3D7_1211500	fimo	nucleotide_motif	962	967	28.7	+	.	Name=PF3D7_1466400_PF3D7_1211500+;Alias=;ID=PF3D7_1466400-5-PF3D7_1211500;pvalue=0.00133;sequence=GGATGT;
PF3D7_1211500	fimo	nucleotide_motif	962	967	28.7	-	.	Name=PF3D7_1466400_PF3D7_1211500-;Alias=;ID=PF3D7_1466400-6-PF3D7_1211500;pvalue=0.00133;sequence=ACATCC;
PF3D7_1211500	fimo	nucleotide_motif	532	537	26.8	+	.	Name=PF3D7_1466400_PF3D7_1211500+;Alias=;ID=PF3D7_1466400-7-PF3D7_1211500;pvalue=0.00208;sequence=GTATGT;
PF3D7_1211500	fimo	nucleotide_motif	532	537	26.8	-	.	Name=PF3D7_1466400_PF3D7_1211500-;Alias=;ID=PF3D7_1466400-8-PF3D7_1211500;pvalue=0.00208;sequence=ACATAC;
PF3D7_1211500	fimo	nucleotide_motif	946	951	26.1	+	.	Name=PF3D7_1466400_PF3D7_1211500+;Alias=;ID=PF3D7_1466400-9-PF3D7_1211500;pvalue=0.00243;sequence=TCATGT;
PF3D7_1211500	fimo	nucleotide_motif	946	951	26.1	-	.	Name=PF3D7_1466400_PF3D7_1211500-;Alias=;ID=PF3D7_1466400-10-PF3D7_1211500;pvalue=0.00243;sequence=ACATGA;
PF3D7_1211500	fimo	nucleotide_motif	241	246	24.7	+	.	Name=PF3D7_1466400_PF3D7_1211500+;Alias=;ID=PF3D7_1466400-11-PF3D7_1211500;pvalue=0.00338;sequence=ACAAGT;
PF3D7_1211500	fimo	nucleotide_motif	241	246	24.7	-	.	Name=PF3D7_1466400_PF3D7_1211500-;Alias=;ID=PF3D7_1466400-12-PF3D7_1211500;pvalue=0.00338;sequence=ACTTGT;
PF3D7_1211600	fimo	nucleotide_motif	499	504	34	+	.	Name=PF3D7_1466400_PF3D7_1211600+;Alias=;ID=PF3D7_1466400-1-PF3D7_1211600;pvalue=0.000393;sequence=ACATGT;
PF3D7_1211600	fimo	nucleotide_motif	499	504	34	-	.	Name=PF3D7_1466400_PF3D7_1211600-;Alias=;ID=PF3D7_1466400-2-PF3D7_1211600;pvalue=0.000393;sequence=ACATGT;
PF3D7_1211600	fimo	nucleotide_motif	113	118	26.8	+	.	Name=PF3D7_1466400_PF3D7_1211600+;Alias=;ID=PF3D7_1466400-3-PF3D7_1211600;pvalue=0.00208;sequence=ACATAC;
PF3D7_1211600	fimo	nucleotide_motif	113	118	26.8	-	.	Name=PF3D7_1466400_PF3D7_1211600-;Alias=;ID=PF3D7_1466400-4-PF3D7_1211600;pvalue=0.00208;sequence=GTATGT;
PF3D7_1211600	fimo	nucleotide_motif	958	963	25.7	+	.	Name=PF3D7_1466400_PF3D7_1211600+;Alias=;ID=PF3D7_1466400-5-PF3D7_1211600;pvalue=0.00269;sequence=GCTTGA;
PF3D7_1211600	fimo	nucleotide_motif	958	963	25.7	-	.	Name=PF3D7_1466400_PF3D7_1211600-;Alias=;ID=PF3D7_1466400-6-PF3D7_1211600;pvalue=0.00269;sequence=TCAAGC;
PF3D7_1211600	fimo	nucleotide_motif	404	409	24.7	+	.	Name=PF3D7_1466400_PF3D7_1211600+;Alias=;ID=PF3D7_1466400-7-PF3D7_1211600;pvalue=0.00338;sequence=ACTTGT;
PF3D7_1211600	fimo	nucleotide_motif	404	409	24.7	-	.	Name=PF3D7_1466400_PF3D7_1211600-;Alias=;ID=PF3D7_1466400-8-PF3D7_1211600;pvalue=0.00338;sequence=ACAAGT;
PF3D7_1211600	fimo	nucleotide_motif	981	986	24.7	+	.	Name=PF3D7_1466400_PF3D7_1211600+;Alias=;ID=PF3D7_1466400-9-PF3D7_1211600;pvalue=0.00338;sequence=ACTTGT;
PF3D7_1211600	fimo	nucleotide_motif	981	986	24.7	-	.	Name=PF3D7_1466400_PF3D7_1211600-;Alias=;ID=PF3D7_1466400-10-PF3D7_1211600;pvalue=0.00338;sequence=ACAAGT;
PF3D7_1211700	fimo	nucleotide_motif	538	543	26.8	+	.	Name=PF3D7_1466400_PF3D7_1211700+;Alias=;ID=PF3D7_1466400-1-PF3D7_1211700;pvalue=0.00208;sequence=GTATGT;
PF3D7_1211700	fimo	nucleotide_motif	538	543	26.8	-	.	Name=PF3D7_1466400_PF3D7_1211700-;Alias=;ID=PF3D7_1466400-2-PF3D7_1211700;pvalue=0.00208;sequence=ACATAC;
PF3D7_1211700	fimo	nucleotide_motif	6	11	25.3	+	.	Name=PF3D7_1466400_PF3D7_1211700+;Alias=;ID=PF3D7_1466400-3-PF3D7_1211700;pvalue=0.00291;sequence=GAATTC;
PF3D7_1211700	fimo	nucleotide_motif	6	11	25.3	-	.	Name=PF3D7_1466400_PF3D7_1211700-;Alias=;ID=PF3D7_1466400-4-PF3D7_1211700;pvalue=0.00291;sequence=GAATTC;
PF3D7_1211700	fimo	nucleotide_motif	573	578	24.7	+	.	Name=PF3D7_1466400_PF3D7_1211700+;Alias=;ID=PF3D7_1466400-5-PF3D7_1211700;pvalue=0.00338;sequence=ACAAGT;
PF3D7_1211700	fimo	nucleotide_motif	573	578	24.7	-	.	Name=PF3D7_1466400_PF3D7_1211700-;Alias=;ID=PF3D7_1466400-6-PF3D7_1211700;pvalue=0.00338;sequence=ACTTGT;
PF3D7_1211800	fimo	nucleotide_motif	168	173	42.7	+	.	Name=PF3D7_1466400_PF3D7_1211800+;Alias=;ID=PF3D7_1466400-1-PF3D7_1211800;pvalue=5.31e-05;sequence=ACATGC;
PF3D7_1211800	fimo	nucleotide_motif	168	173	42.7	-	.	Name=PF3D7_1466400_PF3D7_1211800-;Alias=;ID=PF3D7_1466400-2-PF3D7_1211800;pvalue=5.31e-05;sequence=GCATGT;
PF3D7_1211800	fimo	nucleotide_motif	402	407	42.7	+	.	Name=PF3D7_1466400_PF3D7_1211800+;Alias=;ID=PF3D7_1466400-3-PF3D7_1211800;pvalue=5.31e-05;sequence=GCATGT;
PF3D7_1211800	fimo	nucleotide_motif	402	407	42.7	-	.	Name=PF3D7_1466400_PF3D7_1211800-;Alias=;ID=PF3D7_1466400-4-PF3D7_1211800;pvalue=5.31e-05;sequence=ACATGC;
PF3D7_1211800	fimo	nucleotide_motif	476	481	28.4	+	.	Name=PF3D7_1466400_PF3D7_1211800+;Alias=;ID=PF3D7_1466400-5-PF3D7_1211800;pvalue=0.00145;sequence=TCGTGC;
PF3D7_1211800	fimo	nucleotide_motif	476	481	28.4	-	.	Name=PF3D7_1466400_PF3D7_1211800-;Alias=;ID=PF3D7_1466400-6-PF3D7_1211800;pvalue=0.00145;sequence=GCACGA;
PF3D7_1211800	fimo	nucleotide_motif	5	10	26.8	+	.	Name=PF3D7_1466400_PF3D7_1211800+;Alias=;ID=PF3D7_1466400-7-PF3D7_1211800;pvalue=0.00208;sequence=ACATAC;
PF3D7_1211800	fimo	nucleotide_motif	5	10	26.8	-	.	Name=PF3D7_1466400_PF3D7_1211800-;Alias=;ID=PF3D7_1466400-8-PF3D7_1211800;pvalue=0.00208;sequence=GTATGT;
PF3D7_1211800	fimo	nucleotide_motif	319	324	26.8	+	.	Name=PF3D7_1466400_PF3D7_1211800+;Alias=;ID=PF3D7_1466400-9-PF3D7_1211800;pvalue=0.00208;sequence=ATATGC;
PF3D7_1211800	fimo	nucleotide_motif	319	324	26.8	-	.	Name=PF3D7_1466400_PF3D7_1211800-;Alias=;ID=PF3D7_1466400-10-PF3D7_1211800;pvalue=0.00208;sequence=GCATAT;
PF3D7_1211800	fimo	nucleotide_motif	953	958	25.3	+	.	Name=PF3D7_1466400_PF3D7_1211800+;Alias=;ID=PF3D7_1466400-11-PF3D7_1211800;pvalue=0.00291;sequence=GAATTC;
PF3D7_1211800	fimo	nucleotide_motif	953	958	25.3	-	.	Name=PF3D7_1466400_PF3D7_1211800-;Alias=;ID=PF3D7_1466400-12-PF3D7_1211800;pvalue=0.00291;sequence=GAATTC;
PF3D7_1211900	fimo	nucleotide_motif	717	722	37.6	+	.	Name=PF3D7_1466400_PF3D7_1211900+;Alias=;ID=PF3D7_1466400-1-PF3D7_1211900;pvalue=0.000173;sequence=GCATAC;
PF3D7_1211900	fimo	nucleotide_motif	717	722	37.6	-	.	Name=PF3D7_1466400_PF3D7_1211900-;Alias=;ID=PF3D7_1466400-2-PF3D7_1211900;pvalue=0.000173;sequence=GTATGC;
PF3D7_1211900	fimo	nucleotide_motif	345	350	29.4	+	.	Name=PF3D7_1466400_PF3D7_1211900+;Alias=;ID=PF3D7_1466400-3-PF3D7_1211900;pvalue=0.00116;sequence=ACATTC;
PF3D7_1211900	fimo	nucleotide_motif	345	350	29.4	-	.	Name=PF3D7_1466400_PF3D7_1211900-;Alias=;ID=PF3D7_1466400-4-PF3D7_1211900;pvalue=0.00116;sequence=GAATGT;
PF3D7_1211900	fimo	nucleotide_motif	713	718	29.4	+	.	Name=PF3D7_1466400_PF3D7_1211900+;Alias=;ID=PF3D7_1466400-5-PF3D7_1211900;pvalue=0.00116;sequence=AAATGC;
PF3D7_1211900	fimo	nucleotide_motif	713	718	29.4	-	.	Name=PF3D7_1466400_PF3D7_1211900-;Alias=;ID=PF3D7_1466400-6-PF3D7_1211900;pvalue=0.00116;sequence=GCATTT;
PF3D7_1211900	fimo	nucleotide_motif	442	447	28.4	+	.	Name=PF3D7_1466400_PF3D7_1211900+;Alias=;ID=PF3D7_1466400-7-PF3D7_1211900;pvalue=0.00143;sequence=GAAAGC;
PF3D7_1211900	fimo	nucleotide_motif	442	447	28.4	-	.	Name=PF3D7_1466400_PF3D7_1211900-;Alias=;ID=PF3D7_1466400-8-PF3D7_1211900;pvalue=0.00143;sequence=GCTTTC;
PF3D7_1211900	fimo	nucleotide_motif	707	712	26.8	+	.	Name=PF3D7_1466400_PF3D7_1211900+;Alias=;ID=PF3D7_1466400-9-PF3D7_1211900;pvalue=0.00208;sequence=GCATAT;
PF3D7_1211900	fimo	nucleotide_motif	707	712	26.8	-	.	Name=PF3D7_1466400_PF3D7_1211900-;Alias=;ID=PF3D7_1466400-10-PF3D7_1211900;pvalue=0.00208;sequence=ATATGC;
PF3D7_1211900	fimo	nucleotide_motif	721	726	26.1	+	.	Name=PF3D7_1466400_PF3D7_1211900+;Alias=;ID=PF3D7_1466400-11-PF3D7_1211900;pvalue=0.00243;sequence=ACATGA;
PF3D7_1211900	fimo	nucleotide_motif	721	726	26.1	-	.	Name=PF3D7_1466400_PF3D7_1211900-;Alias=;ID=PF3D7_1466400-12-PF3D7_1211900;pvalue=0.00243;sequence=TCATGT;
PF3D7_1211900	fimo	nucleotide_motif	796	801	25.7	+	.	Name=PF3D7_1466400_PF3D7_1211900+;Alias=;ID=PF3D7_1466400-13-PF3D7_1211900;pvalue=0.00269;sequence=GCTTGA;
PF3D7_1211900	fimo	nucleotide_motif	796	801	25.7	-	.	Name=PF3D7_1466400_PF3D7_1211900-;Alias=;ID=PF3D7_1466400-14-PF3D7_1211900;pvalue=0.00269;sequence=TCAAGC;
PF3D7_1212000	fimo	nucleotide_motif	461	466	39.6	+	.	Name=PF3D7_1466400_PF3D7_1212000+;Alias=;ID=PF3D7_1466400-1-PF3D7_1212000;pvalue=0.00011;sequence=GCATTC;
PF3D7_1212000	fimo	nucleotide_motif	461	466	39.6	-	.	Name=PF3D7_1466400_PF3D7_1212000-;Alias=;ID=PF3D7_1466400-2-PF3D7_1212000;pvalue=0.00011;sequence=GAATGC;
PF3D7_1212000	fimo	nucleotide_motif	477	482	34	+	.	Name=PF3D7_1466400_PF3D7_1212000+;Alias=;ID=PF3D7_1466400-3-PF3D7_1212000;pvalue=0.000393;sequence=ACATGT;
PF3D7_1212000	fimo	nucleotide_motif	477	482	34	-	.	Name=PF3D7_1466400_PF3D7_1212000-;Alias=;ID=PF3D7_1466400-4-PF3D7_1212000;pvalue=0.000393;sequence=ACATGT;
PF3D7_1212000	fimo	nucleotide_motif	434	439	24.3	+	.	Name=PF3D7_1466400_PF3D7_1212000+;Alias=;ID=PF3D7_1466400-5-PF3D7_1212000;pvalue=0.00372;sequence=GTATTC;
PF3D7_1212000	fimo	nucleotide_motif	434	439	24.3	-	.	Name=PF3D7_1466400_PF3D7_1212000-;Alias=;ID=PF3D7_1466400-6-PF3D7_1212000;pvalue=0.00372;sequence=GAATAC;
PF3D7_1212100	fimo	nucleotide_motif	500	505	39.6	+	.	Name=PF3D7_1466400_PF3D7_1212100+;Alias=;ID=PF3D7_1466400-1-PF3D7_1212100;pvalue=0.00011;sequence=GAATGC;
PF3D7_1212100	fimo	nucleotide_motif	500	505	39.6	-	.	Name=PF3D7_1466400_PF3D7_1212100-;Alias=;ID=PF3D7_1466400-2-PF3D7_1212100;pvalue=0.00011;sequence=GCATTC;
PF3D7_1212100	fimo	nucleotide_motif	484	489	34	+	.	Name=PF3D7_1466400_PF3D7_1212100+;Alias=;ID=PF3D7_1466400-3-PF3D7_1212100;pvalue=0.000393;sequence=ACATGT;
PF3D7_1212100	fimo	nucleotide_motif	484	489	34	-	.	Name=PF3D7_1466400_PF3D7_1212100-;Alias=;ID=PF3D7_1466400-4-PF3D7_1212100;pvalue=0.000393;sequence=ACATGT;
PF3D7_1212100	fimo	nucleotide_motif	527	532	24.3	+	.	Name=PF3D7_1466400_PF3D7_1212100+;Alias=;ID=PF3D7_1466400-5-PF3D7_1212100;pvalue=0.00372;sequence=GAATAC;
PF3D7_1212100	fimo	nucleotide_motif	527	532	24.3	-	.	Name=PF3D7_1466400_PF3D7_1212100-;Alias=;ID=PF3D7_1466400-6-PF3D7_1212100;pvalue=0.00372;sequence=GTATTC;
PF3D7_1212200	fimo	nucleotide_motif	68	73	29.4	+	.	Name=PF3D7_1466400_PF3D7_1212200+;Alias=;ID=PF3D7_1466400-1-PF3D7_1212200;pvalue=0.00116;sequence=GCATTT;
PF3D7_1212200	fimo	nucleotide_motif	68	73	29.4	-	.	Name=PF3D7_1466400_PF3D7_1212200-;Alias=;ID=PF3D7_1466400-2-PF3D7_1212200;pvalue=0.00116;sequence=AAATGC;
PF3D7_1212200	fimo	nucleotide_motif	473	478	28.4	+	.	Name=PF3D7_1466400_PF3D7_1212200+;Alias=;ID=PF3D7_1466400-3-PF3D7_1212200;pvalue=0.00145;sequence=TCACGC;
PF3D7_1212200	fimo	nucleotide_motif	473	478	28.4	-	.	Name=PF3D7_1466400_PF3D7_1212200-;Alias=;ID=PF3D7_1466400-4-PF3D7_1212200;pvalue=0.00145;sequence=GCGTGA;
PF3D7_1212200	fimo	nucleotide_motif	12	17	26.8	+	.	Name=PF3D7_1466400_PF3D7_1212200+;Alias=;ID=PF3D7_1466400-5-PF3D7_1212200;pvalue=0.00208;sequence=ACATAC;
PF3D7_1212200	fimo	nucleotide_motif	16	21	26.8	+	.	Name=PF3D7_1466400_PF3D7_1212200+;Alias=;ID=PF3D7_1466400-6-PF3D7_1212200;pvalue=0.00208;sequence=ACATAC;
PF3D7_1212200	fimo	nucleotide_motif	12	17	26.8	-	.	Name=PF3D7_1466400_PF3D7_1212200-;Alias=;ID=PF3D7_1466400-7-PF3D7_1212200;pvalue=0.00208;sequence=GTATGT;
PF3D7_1212200	fimo	nucleotide_motif	20	25	26.8	+	.	Name=PF3D7_1466400_PF3D7_1212200+;Alias=;ID=PF3D7_1466400-8-PF3D7_1212200;pvalue=0.00208;sequence=ACATAC;
PF3D7_1212200	fimo	nucleotide_motif	16	21	26.8	-	.	Name=PF3D7_1466400_PF3D7_1212200-;Alias=;ID=PF3D7_1466400-9-PF3D7_1212200;pvalue=0.00208;sequence=GTATGT;
PF3D7_1212200	fimo	nucleotide_motif	24	29	26.8	+	.	Name=PF3D7_1466400_PF3D7_1212200+;Alias=;ID=PF3D7_1466400-10-PF3D7_1212200;pvalue=0.00208;sequence=ACATAC;
PF3D7_1212200	fimo	nucleotide_motif	20	25	26.8	-	.	Name=PF3D7_1466400_PF3D7_1212200-;Alias=;ID=PF3D7_1466400-11-PF3D7_1212200;pvalue=0.00208;sequence=GTATGT;
PF3D7_1212200	fimo	nucleotide_motif	24	29	26.8	-	.	Name=PF3D7_1466400_PF3D7_1212200-;Alias=;ID=PF3D7_1466400-12-PF3D7_1212200;pvalue=0.00208;sequence=GTATGT;
PF3D7_1212200	fimo	nucleotide_motif	64	69	26.8	+	.	Name=PF3D7_1466400_PF3D7_1212200+;Alias=;ID=PF3D7_1466400-13-PF3D7_1212200;pvalue=0.00208;sequence=ATATGC;
PF3D7_1212200	fimo	nucleotide_motif	64	69	26.8	-	.	Name=PF3D7_1466400_PF3D7_1212200-;Alias=;ID=PF3D7_1466400-14-PF3D7_1212200;pvalue=0.00208;sequence=GCATAT;
PF3D7_1212200	fimo	nucleotide_motif	640	645	26.1	+	.	Name=PF3D7_1466400_PF3D7_1212200+;Alias=;ID=PF3D7_1466400-15-PF3D7_1212200;pvalue=0.00243;sequence=TCATGT;
PF3D7_1212200	fimo	nucleotide_motif	640	645	26.1	-	.	Name=PF3D7_1466400_PF3D7_1212200-;Alias=;ID=PF3D7_1466400-16-PF3D7_1212200;pvalue=0.00243;sequence=ACATGA;
PF3D7_1212200	fimo	nucleotide_motif	364	369	25.7	+	.	Name=PF3D7_1466400_PF3D7_1212200+;Alias=;ID=PF3D7_1466400-17-PF3D7_1212200;pvalue=0.00269;sequence=TCTTGC;
PF3D7_1212200	fimo	nucleotide_motif	364	369	25.7	-	.	Name=PF3D7_1466400_PF3D7_1212200-;Alias=;ID=PF3D7_1466400-18-PF3D7_1212200;pvalue=0.00269;sequence=GCAAGA;
PF3D7_1212200	fimo	nucleotide_motif	333	338	25.2	+	.	Name=PF3D7_1466400_PF3D7_1212200+;Alias=;ID=PF3D7_1466400-19-PF3D7_1212200;pvalue=0.00301;sequence=GCATTG;
PF3D7_1212200	fimo	nucleotide_motif	333	338	25.2	-	.	Name=PF3D7_1466400_PF3D7_1212200-;Alias=;ID=PF3D7_1466400-20-PF3D7_1212200;pvalue=0.00301;sequence=CAATGC;
PF3D7_1212200	fimo	nucleotide_motif	349	354	24.7	+	.	Name=PF3D7_1466400_PF3D7_1212200+;Alias=;ID=PF3D7_1466400-21-PF3D7_1212200;pvalue=0.00338;sequence=ACTTGT;
PF3D7_1212200	fimo	nucleotide_motif	349	354	24.7	-	.	Name=PF3D7_1466400_PF3D7_1212200-;Alias=;ID=PF3D7_1466400-22-PF3D7_1212200;pvalue=0.00338;sequence=ACAAGT;
PF3D7_1212300	fimo	nucleotide_motif	293	298	29.2	+	.	Name=PF3D7_1466400_PF3D7_1212300+;Alias=;ID=PF3D7_1466400-1-PF3D7_1212300;pvalue=0.00119;sequence=GTACGC;
PF3D7_1212300	fimo	nucleotide_motif	293	298	29.2	-	.	Name=PF3D7_1466400_PF3D7_1212300-;Alias=;ID=PF3D7_1466400-2-PF3D7_1212300;pvalue=0.00119;sequence=GCGTAC;
PF3D7_1212300	fimo	nucleotide_motif	938	943	28.4	+	.	Name=PF3D7_1466400_PF3D7_1212300+;Alias=;ID=PF3D7_1466400-3-PF3D7_1212300;pvalue=0.00145;sequence=GCGTGA;
PF3D7_1212300	fimo	nucleotide_motif	938	943	28.4	-	.	Name=PF3D7_1466400_PF3D7_1212300-;Alias=;ID=PF3D7_1466400-4-PF3D7_1212300;pvalue=0.00145;sequence=TCACGC;
PF3D7_1212300	fimo	nucleotide_motif	412	417	26.1	+	.	Name=PF3D7_1466400_PF3D7_1212300+;Alias=;ID=PF3D7_1466400-5-PF3D7_1212300;pvalue=0.00243;sequence=TCATGT;
PF3D7_1212300	fimo	nucleotide_motif	412	417	26.1	-	.	Name=PF3D7_1466400_PF3D7_1212300-;Alias=;ID=PF3D7_1466400-6-PF3D7_1212300;pvalue=0.00243;sequence=ACATGA;
PF3D7_1212300	fimo	nucleotide_motif	771	776	26.1	+	.	Name=PF3D7_1466400_PF3D7_1212300+;Alias=;ID=PF3D7_1466400-7-PF3D7_1212300;pvalue=0.00243;sequence=ACATGA;
PF3D7_1212300	fimo	nucleotide_motif	771	776	26.1	-	.	Name=PF3D7_1466400_PF3D7_1212300-;Alias=;ID=PF3D7_1466400-8-PF3D7_1212300;pvalue=0.00243;sequence=TCATGT;
PF3D7_1212400	fimo	nucleotide_motif	348	353	29.4	+	.	Name=PF3D7_1466400_PF3D7_1212400+;Alias=;ID=PF3D7_1466400-1-PF3D7_1212400;pvalue=0.00116;sequence=AAATGC;
PF3D7_1212400	fimo	nucleotide_motif	348	353	29.4	-	.	Name=PF3D7_1466400_PF3D7_1212400-;Alias=;ID=PF3D7_1466400-2-PF3D7_1212400;pvalue=0.00116;sequence=GCATTT;
PF3D7_1212400	fimo	nucleotide_motif	419	424	26.8	+	.	Name=PF3D7_1466400_PF3D7_1212400+;Alias=;ID=PF3D7_1466400-3-PF3D7_1212400;pvalue=0.00208;sequence=GTATGT;
PF3D7_1212400	fimo	nucleotide_motif	423	428	26.8	+	.	Name=PF3D7_1466400_PF3D7_1212400+;Alias=;ID=PF3D7_1466400-4-PF3D7_1212400;pvalue=0.00208;sequence=GTATGT;
PF3D7_1212400	fimo	nucleotide_motif	419	424	26.8	-	.	Name=PF3D7_1466400_PF3D7_1212400-;Alias=;ID=PF3D7_1466400-5-PF3D7_1212400;pvalue=0.00208;sequence=ACATAC;
PF3D7_1212400	fimo	nucleotide_motif	427	432	26.8	+	.	Name=PF3D7_1466400_PF3D7_1212400+;Alias=;ID=PF3D7_1466400-6-PF3D7_1212400;pvalue=0.00208;sequence=GTATGT;
PF3D7_1212400	fimo	nucleotide_motif	423	428	26.8	-	.	Name=PF3D7_1466400_PF3D7_1212400-;Alias=;ID=PF3D7_1466400-7-PF3D7_1212400;pvalue=0.00208;sequence=ACATAC;
PF3D7_1212400	fimo	nucleotide_motif	431	436	26.8	+	.	Name=PF3D7_1466400_PF3D7_1212400+;Alias=;ID=PF3D7_1466400-8-PF3D7_1212400;pvalue=0.00208;sequence=GTATGT;
PF3D7_1212400	fimo	nucleotide_motif	427	432	26.8	-	.	Name=PF3D7_1466400_PF3D7_1212400-;Alias=;ID=PF3D7_1466400-9-PF3D7_1212400;pvalue=0.00208;sequence=ACATAC;
PF3D7_1212400	fimo	nucleotide_motif	431	436	26.8	-	.	Name=PF3D7_1466400_PF3D7_1212400-;Alias=;ID=PF3D7_1466400-10-PF3D7_1212400;pvalue=0.00208;sequence=ACATAC;
PF3D7_1212400	fimo	nucleotide_motif	635	640	26.8	+	.	Name=PF3D7_1466400_PF3D7_1212400+;Alias=;ID=PF3D7_1466400-11-PF3D7_1212400;pvalue=0.00208;sequence=GCATAT;
PF3D7_1212400	fimo	nucleotide_motif	635	640	26.8	-	.	Name=PF3D7_1466400_PF3D7_1212400-;Alias=;ID=PF3D7_1466400-12-PF3D7_1212400;pvalue=0.00208;sequence=ATATGC;
PF3D7_1212500	fimo	nucleotide_motif	264	269	37.6	+	.	Name=PF3D7_1466400_PF3D7_1212500+;Alias=;ID=PF3D7_1466400-1-PF3D7_1212500;pvalue=0.000173;sequence=GTATGC;
PF3D7_1212500	fimo	nucleotide_motif	264	269	37.6	-	.	Name=PF3D7_1466400_PF3D7_1212500-;Alias=;ID=PF3D7_1466400-2-PF3D7_1212500;pvalue=0.000173;sequence=GCATAC;
PF3D7_1212500	fimo	nucleotide_motif	555	560	34	+	.	Name=PF3D7_1466400_PF3D7_1212500+;Alias=;ID=PF3D7_1466400-3-PF3D7_1212500;pvalue=0.000393;sequence=ACATGT;
PF3D7_1212500	fimo	nucleotide_motif	555	560	34	-	.	Name=PF3D7_1466400_PF3D7_1212500-;Alias=;ID=PF3D7_1466400-4-PF3D7_1212500;pvalue=0.000393;sequence=ACATGT;
PF3D7_1212500	fimo	nucleotide_motif	931	936	34	+	.	Name=PF3D7_1466400_PF3D7_1212500+;Alias=;ID=PF3D7_1466400-5-PF3D7_1212500;pvalue=0.000393;sequence=ACATGT;
PF3D7_1212500	fimo	nucleotide_motif	931	936	34	-	.	Name=PF3D7_1466400_PF3D7_1212500-;Alias=;ID=PF3D7_1466400-6-PF3D7_1212500;pvalue=0.000393;sequence=ACATGT;
PF3D7_1212500	fimo	nucleotide_motif	852	857	26.8	+	.	Name=PF3D7_1466400_PF3D7_1212500+;Alias=;ID=PF3D7_1466400-7-PF3D7_1212500;pvalue=0.00208;sequence=ACATAC;
PF3D7_1212500	fimo	nucleotide_motif	852	857	26.8	-	.	Name=PF3D7_1466400_PF3D7_1212500-;Alias=;ID=PF3D7_1466400-8-PF3D7_1212500;pvalue=0.00208;sequence=GTATGT;
PF3D7_1212500	fimo	nucleotide_motif	700	705	25.7	+	.	Name=PF3D7_1466400_PF3D7_1212500+;Alias=;ID=PF3D7_1466400-9-PF3D7_1212500;pvalue=0.00269;sequence=TCTTGC;
PF3D7_1212500	fimo	nucleotide_motif	700	705	25.7	-	.	Name=PF3D7_1466400_PF3D7_1212500-;Alias=;ID=PF3D7_1466400-10-PF3D7_1212500;pvalue=0.00269;sequence=GCAAGA;
PF3D7_1212500	fimo	nucleotide_motif	707	712	25.7	+	.	Name=PF3D7_1466400_PF3D7_1212500+;Alias=;ID=PF3D7_1466400-11-PF3D7_1212500;pvalue=0.00269;sequence=TCTTGC;
PF3D7_1212500	fimo	nucleotide_motif	707	712	25.7	-	.	Name=PF3D7_1466400_PF3D7_1212500-;Alias=;ID=PF3D7_1466400-12-PF3D7_1212500;pvalue=0.00269;sequence=GCAAGA;
PF3D7_1212500	fimo	nucleotide_motif	15	20	24.7	+	.	Name=PF3D7_1466400_PF3D7_1212500+;Alias=;ID=PF3D7_1466400-13-PF3D7_1212500;pvalue=0.00338;sequence=ACTTGT;
PF3D7_1212500	fimo	nucleotide_motif	15	20	24.7	-	.	Name=PF3D7_1466400_PF3D7_1212500-;Alias=;ID=PF3D7_1466400-14-PF3D7_1212500;pvalue=0.00338;sequence=ACAAGT;
PF3D7_1212500	fimo	nucleotide_motif	358	363	24.1	+	.	Name=PF3D7_1466400_PF3D7_1212500+;Alias=;ID=PF3D7_1466400-15-PF3D7_1212500;pvalue=0.00387;sequence=GTATCC;
PF3D7_1212500	fimo	nucleotide_motif	358	363	24.1	-	.	Name=PF3D7_1466400_PF3D7_1212500-;Alias=;ID=PF3D7_1466400-16-PF3D7_1212500;pvalue=0.00387;sequence=GGATAC;
PF3D7_1212500	fimo	nucleotide_motif	848	853	24.1	+	.	Name=PF3D7_1466400_PF3D7_1212500+;Alias=;ID=PF3D7_1466400-17-PF3D7_1212500;pvalue=0.00387;sequence=GGATAC;
PF3D7_1212500	fimo	nucleotide_motif	848	853	24.1	-	.	Name=PF3D7_1466400_PF3D7_1212500-;Alias=;ID=PF3D7_1466400-18-PF3D7_1212500;pvalue=0.00387;sequence=GTATCC;
PF3D7_1212600	fimo	nucleotide_motif	709	714	29.4	+	.	Name=PF3D7_1466400_PF3D7_1212600+;Alias=;ID=PF3D7_1466400-1-PF3D7_1212600;pvalue=0.00116;sequence=GCATTT;
PF3D7_1212600	fimo	nucleotide_motif	709	714	29.4	-	.	Name=PF3D7_1466400_PF3D7_1212600-;Alias=;ID=PF3D7_1466400-2-PF3D7_1212600;pvalue=0.00116;sequence=AAATGC;
PF3D7_1212600	fimo	nucleotide_motif	146	151	26.8	+	.	Name=PF3D7_1466400_PF3D7_1212600+;Alias=;ID=PF3D7_1466400-3-PF3D7_1212600;pvalue=0.00208;sequence=GCATAT;
PF3D7_1212600	fimo	nucleotide_motif	146	151	26.8	-	.	Name=PF3D7_1466400_PF3D7_1212600-;Alias=;ID=PF3D7_1466400-4-PF3D7_1212600;pvalue=0.00208;sequence=ATATGC;
PF3D7_1212600	fimo	nucleotide_motif	131	136	24.3	+	.	Name=PF3D7_1466400_PF3D7_1212600+;Alias=;ID=PF3D7_1466400-5-PF3D7_1212600;pvalue=0.00372;sequence=GTATTC;
PF3D7_1212600	fimo	nucleotide_motif	131	136	24.3	-	.	Name=PF3D7_1466400_PF3D7_1212600-;Alias=;ID=PF3D7_1466400-6-PF3D7_1212600;pvalue=0.00372;sequence=GAATAC;
PF3D7_1212700	fimo	nucleotide_motif	261	266	29.4	+	.	Name=PF3D7_1466400_PF3D7_1212700+;Alias=;ID=PF3D7_1466400-1-PF3D7_1212700;pvalue=0.00116;sequence=GAATGT;
PF3D7_1212700	fimo	nucleotide_motif	261	266	29.4	-	.	Name=PF3D7_1466400_PF3D7_1212700-;Alias=;ID=PF3D7_1466400-2-PF3D7_1212700;pvalue=0.00116;sequence=ACATTC;
PF3D7_1212700	fimo	nucleotide_motif	482	487	29.4	+	.	Name=PF3D7_1466400_PF3D7_1212700+;Alias=;ID=PF3D7_1466400-3-PF3D7_1212700;pvalue=0.00116;sequence=GAATGT;
PF3D7_1212700	fimo	nucleotide_motif	482	487	29.4	-	.	Name=PF3D7_1466400_PF3D7_1212700-;Alias=;ID=PF3D7_1466400-4-PF3D7_1212700;pvalue=0.00116;sequence=ACATTC;
PF3D7_1212700	fimo	nucleotide_motif	607	612	29.4	+	.	Name=PF3D7_1466400_PF3D7_1212700+;Alias=;ID=PF3D7_1466400-5-PF3D7_1212700;pvalue=0.00116;sequence=GAATGT;
PF3D7_1212700	fimo	nucleotide_motif	607	612	29.4	-	.	Name=PF3D7_1466400_PF3D7_1212700-;Alias=;ID=PF3D7_1466400-6-PF3D7_1212700;pvalue=0.00116;sequence=ACATTC;
PF3D7_1212700	fimo	nucleotide_motif	719	724	26.8	+	.	Name=PF3D7_1466400_PF3D7_1212700+;Alias=;ID=PF3D7_1466400-7-PF3D7_1212700;pvalue=0.00208;sequence=GTATGT;
PF3D7_1212700	fimo	nucleotide_motif	719	724	26.8	-	.	Name=PF3D7_1466400_PF3D7_1212700-;Alias=;ID=PF3D7_1466400-8-PF3D7_1212700;pvalue=0.00208;sequence=ACATAC;
PF3D7_1212700	fimo	nucleotide_motif	942	947	26.8	+	.	Name=PF3D7_1466400_PF3D7_1212700+;Alias=;ID=PF3D7_1466400-9-PF3D7_1212700;pvalue=0.00208;sequence=GTATGT;
PF3D7_1212700	fimo	nucleotide_motif	946	951	26.8	+	.	Name=PF3D7_1466400_PF3D7_1212700+;Alias=;ID=PF3D7_1466400-10-PF3D7_1212700;pvalue=0.00208;sequence=GTATGT;
PF3D7_1212700	fimo	nucleotide_motif	942	947	26.8	-	.	Name=PF3D7_1466400_PF3D7_1212700-;Alias=;ID=PF3D7_1466400-11-PF3D7_1212700;pvalue=0.00208;sequence=ACATAC;
PF3D7_1212700	fimo	nucleotide_motif	946	951	26.8	-	.	Name=PF3D7_1466400_PF3D7_1212700-;Alias=;ID=PF3D7_1466400-12-PF3D7_1212700;pvalue=0.00208;sequence=ACATAC;
PF3D7_1212800	fimo	nucleotide_motif	644	649	36.5	+	.	Name=PF3D7_1466400_PF3D7_1212800+;Alias=;ID=PF3D7_1466400-1-PF3D7_1212800;pvalue=0.000221;sequence=TCATGC;
PF3D7_1212800	fimo	nucleotide_motif	644	649	36.5	-	.	Name=PF3D7_1466400_PF3D7_1212800-;Alias=;ID=PF3D7_1466400-2-PF3D7_1212800;pvalue=0.000221;sequence=GCATGA;
PF3D7_1212800	fimo	nucleotide_motif	335	340	29.4	+	.	Name=PF3D7_1466400_PF3D7_1212800+;Alias=;ID=PF3D7_1466400-3-PF3D7_1212800;pvalue=0.00116;sequence=ACATTC;
PF3D7_1212800	fimo	nucleotide_motif	335	340	29.4	-	.	Name=PF3D7_1466400_PF3D7_1212800-;Alias=;ID=PF3D7_1466400-4-PF3D7_1212800;pvalue=0.00116;sequence=GAATGT;
PF3D7_1212800	fimo	nucleotide_motif	57	62	26.8	+	.	Name=PF3D7_1466400_PF3D7_1212800+;Alias=;ID=PF3D7_1466400-5-PF3D7_1212800;pvalue=0.00208;sequence=ACATAC;
PF3D7_1212800	fimo	nucleotide_motif	57	62	26.8	-	.	Name=PF3D7_1466400_PF3D7_1212800-;Alias=;ID=PF3D7_1466400-6-PF3D7_1212800;pvalue=0.00208;sequence=GTATGT;
PF3D7_1212800	fimo	nucleotide_motif	482	487	26.8	+	.	Name=PF3D7_1466400_PF3D7_1212800+;Alias=;ID=PF3D7_1466400-7-PF3D7_1212800;pvalue=0.00208;sequence=ATATGC;
PF3D7_1212800	fimo	nucleotide_motif	482	487	26.8	-	.	Name=PF3D7_1466400_PF3D7_1212800-;Alias=;ID=PF3D7_1466400-8-PF3D7_1212800;pvalue=0.00208;sequence=GCATAT;
PF3D7_1212800	fimo	nucleotide_motif	879	884	26.8	+	.	Name=PF3D7_1466400_PF3D7_1212800+;Alias=;ID=PF3D7_1466400-9-PF3D7_1212800;pvalue=0.00208;sequence=GTATGT;
PF3D7_1212800	fimo	nucleotide_motif	879	884	26.8	-	.	Name=PF3D7_1466400_PF3D7_1212800-;Alias=;ID=PF3D7_1466400-10-PF3D7_1212800;pvalue=0.00208;sequence=ACATAC;
PF3D7_1212800	fimo	nucleotide_motif	962	967	26.8	+	.	Name=PF3D7_1466400_PF3D7_1212800+;Alias=;ID=PF3D7_1466400-11-PF3D7_1212800;pvalue=0.00208;sequence=GCATAT;
PF3D7_1212800	fimo	nucleotide_motif	962	967	26.8	-	.	Name=PF3D7_1466400_PF3D7_1212800-;Alias=;ID=PF3D7_1466400-12-PF3D7_1212800;pvalue=0.00208;sequence=ATATGC;
PF3D7_1212800	fimo	nucleotide_motif	553	558	26.1	+	.	Name=PF3D7_1466400_PF3D7_1212800+;Alias=;ID=PF3D7_1466400-13-PF3D7_1212800;pvalue=0.00243;sequence=ACATGA;
PF3D7_1212800	fimo	nucleotide_motif	553	558	26.1	-	.	Name=PF3D7_1466400_PF3D7_1212800-;Alias=;ID=PF3D7_1466400-14-PF3D7_1212800;pvalue=0.00243;sequence=TCATGT;
PF3D7_1212800	fimo	nucleotide_motif	797	802	25.9	+	.	Name=PF3D7_1466400_PF3D7_1212800+;Alias=;ID=PF3D7_1466400-15-PF3D7_1212800;pvalue=0.00255;sequence=GTTTGC;
PF3D7_1212800	fimo	nucleotide_motif	797	802	25.9	-	.	Name=PF3D7_1466400_PF3D7_1212800-;Alias=;ID=PF3D7_1466400-16-PF3D7_1212800;pvalue=0.00255;sequence=GCAAAC;
PF3D7_1212900	fimo	nucleotide_motif	201	206	37.6	+	.	Name=PF3D7_1466400_PF3D7_1212900+;Alias=;ID=PF3D7_1466400-1-PF3D7_1212900;pvalue=0.000173;sequence=GCATAC;
PF3D7_1212900	fimo	nucleotide_motif	201	206	37.6	-	.	Name=PF3D7_1466400_PF3D7_1212900-;Alias=;ID=PF3D7_1466400-2-PF3D7_1212900;pvalue=0.000173;sequence=GTATGC;
PF3D7_1212900	fimo	nucleotide_motif	693	698	34	+	.	Name=PF3D7_1466400_PF3D7_1212900+;Alias=;ID=PF3D7_1466400-3-PF3D7_1212900;pvalue=0.000393;sequence=ACATGT;
PF3D7_1212900	fimo	nucleotide_motif	693	698	34	-	.	Name=PF3D7_1466400_PF3D7_1212900-;Alias=;ID=PF3D7_1466400-4-PF3D7_1212900;pvalue=0.000393;sequence=ACATGT;
PF3D7_1212900	fimo	nucleotide_motif	647	652	29.4	+	.	Name=PF3D7_1466400_PF3D7_1212900+;Alias=;ID=PF3D7_1466400-5-PF3D7_1212900;pvalue=0.00116;sequence=AAATGC;
PF3D7_1212900	fimo	nucleotide_motif	647	652	29.4	-	.	Name=PF3D7_1466400_PF3D7_1212900-;Alias=;ID=PF3D7_1466400-6-PF3D7_1212900;pvalue=0.00116;sequence=GCATTT;
PF3D7_1212900	fimo	nucleotide_motif	950	955	29.4	+	.	Name=PF3D7_1466400_PF3D7_1212900+;Alias=;ID=PF3D7_1466400-7-PF3D7_1212900;pvalue=0.00116;sequence=AAATGC;
PF3D7_1212900	fimo	nucleotide_motif	950	955	29.4	-	.	Name=PF3D7_1466400_PF3D7_1212900-;Alias=;ID=PF3D7_1466400-8-PF3D7_1212900;pvalue=0.00116;sequence=GCATTT;
PF3D7_1212900	fimo	nucleotide_motif	254	259	26.8	+	.	Name=PF3D7_1466400_PF3D7_1212900+;Alias=;ID=PF3D7_1466400-9-PF3D7_1212900;pvalue=0.00208;sequence=GCATAT;
PF3D7_1212900	fimo	nucleotide_motif	254	259	26.8	-	.	Name=PF3D7_1466400_PF3D7_1212900-;Alias=;ID=PF3D7_1466400-10-PF3D7_1212900;pvalue=0.00208;sequence=ATATGC;
PF3D7_1212900	fimo	nucleotide_motif	323	328	26.8	+	.	Name=PF3D7_1466400_PF3D7_1212900+;Alias=;ID=PF3D7_1466400-11-PF3D7_1212900;pvalue=0.00208;sequence=ATATGC;
PF3D7_1212900	fimo	nucleotide_motif	323	328	26.8	-	.	Name=PF3D7_1466400_PF3D7_1212900-;Alias=;ID=PF3D7_1466400-12-PF3D7_1212900;pvalue=0.00208;sequence=GCATAT;
PF3D7_1212900	fimo	nucleotide_motif	651	656	26.8	+	.	Name=PF3D7_1466400_PF3D7_1212900+;Alias=;ID=PF3D7_1466400-13-PF3D7_1212900;pvalue=0.00208;sequence=GCATAT;
PF3D7_1212900	fimo	nucleotide_motif	651	656	26.8	-	.	Name=PF3D7_1466400_PF3D7_1212900-;Alias=;ID=PF3D7_1466400-14-PF3D7_1212900;pvalue=0.00208;sequence=ATATGC;
PF3D7_1212900	fimo	nucleotide_motif	666	671	26.8	+	.	Name=PF3D7_1466400_PF3D7_1212900+;Alias=;ID=PF3D7_1466400-15-PF3D7_1212900;pvalue=0.00208;sequence=ACATAC;
PF3D7_1212900	fimo	nucleotide_motif	666	671	26.8	-	.	Name=PF3D7_1466400_PF3D7_1212900-;Alias=;ID=PF3D7_1466400-16-PF3D7_1212900;pvalue=0.00208;sequence=GTATGT;
PF3D7_1212900	fimo	nucleotide_motif	126	131	25.9	+	.	Name=PF3D7_1466400_PF3D7_1212900+;Alias=;ID=PF3D7_1466400-17-PF3D7_1212900;pvalue=0.00259;sequence=ACACGT;
PF3D7_1212900	fimo	nucleotide_motif	126	131	25.9	-	.	Name=PF3D7_1466400_PF3D7_1212900-;Alias=;ID=PF3D7_1466400-18-PF3D7_1212900;pvalue=0.00259;sequence=ACGTGT;
PF3D7_1213200	fimo	nucleotide_motif	36	41	32.9	+	.	Name=PF3D7_1466400_PF3D7_1213200+;Alias=;ID=PF3D7_1466400-1-PF3D7_1213200;pvalue=0.000507;sequence=GCCAGC;
PF3D7_1213200	fimo	nucleotide_motif	36	41	32.9	-	.	Name=PF3D7_1466400_PF3D7_1213200-;Alias=;ID=PF3D7_1466400-2-PF3D7_1213200;pvalue=0.000507;sequence=GCTGGC;
PF3D7_1213200	fimo	nucleotide_motif	826	831	29.4	+	.	Name=PF3D7_1466400_PF3D7_1213200+;Alias=;ID=PF3D7_1466400-3-PF3D7_1213200;pvalue=0.00116;sequence=ACATTC;
PF3D7_1213200	fimo	nucleotide_motif	826	831	29.4	-	.	Name=PF3D7_1466400_PF3D7_1213200-;Alias=;ID=PF3D7_1466400-4-PF3D7_1213200;pvalue=0.00116;sequence=GAATGT;
PF3D7_1213200	fimo	nucleotide_motif	809	814	26.8	+	.	Name=PF3D7_1466400_PF3D7_1213200+;Alias=;ID=PF3D7_1466400-5-PF3D7_1213200;pvalue=0.00208;sequence=GTATGT;
PF3D7_1213200	fimo	nucleotide_motif	809	814	26.8	-	.	Name=PF3D7_1466400_PF3D7_1213200-;Alias=;ID=PF3D7_1466400-6-PF3D7_1213200;pvalue=0.00208;sequence=ACATAC;
PF3D7_1213200	fimo	nucleotide_motif	18	23	25.7	+	.	Name=PF3D7_1466400_PF3D7_1213200+;Alias=;ID=PF3D7_1466400-7-PF3D7_1213200;pvalue=0.00269;sequence=GCTTGA;
PF3D7_1213200	fimo	nucleotide_motif	18	23	25.7	-	.	Name=PF3D7_1466400_PF3D7_1213200-;Alias=;ID=PF3D7_1466400-8-PF3D7_1213200;pvalue=0.00269;sequence=TCAAGC;
PF3D7_1213200	fimo	nucleotide_motif	106	111	24.7	+	.	Name=PF3D7_1466400_PF3D7_1213200+;Alias=;ID=PF3D7_1466400-9-PF3D7_1213200;pvalue=0.00338;sequence=ACTTGT;
PF3D7_1213200	fimo	nucleotide_motif	106	111	24.7	-	.	Name=PF3D7_1466400_PF3D7_1213200-;Alias=;ID=PF3D7_1466400-10-PF3D7_1213200;pvalue=0.00338;sequence=ACAAGT;
PF3D7_1213300	fimo	nucleotide_motif	585	590	37.6	+	.	Name=PF3D7_1466400_PF3D7_1213300+;Alias=;ID=PF3D7_1466400-1-PF3D7_1213300;pvalue=0.000173;sequence=GTATGC;
PF3D7_1213300	fimo	nucleotide_motif	585	590	37.6	-	.	Name=PF3D7_1466400_PF3D7_1213300-;Alias=;ID=PF3D7_1466400-2-PF3D7_1213300;pvalue=0.000173;sequence=GCATAC;
PF3D7_1213300	fimo	nucleotide_motif	58	63	29.4	+	.	Name=PF3D7_1466400_PF3D7_1213300+;Alias=;ID=PF3D7_1466400-3-PF3D7_1213300;pvalue=0.00116;sequence=AAATGC;
PF3D7_1213300	fimo	nucleotide_motif	58	63	29.4	-	.	Name=PF3D7_1466400_PF3D7_1213300-;Alias=;ID=PF3D7_1466400-4-PF3D7_1213300;pvalue=0.00116;sequence=GCATTT;
PF3D7_1213300	fimo	nucleotide_motif	403	408	28.4	+	.	Name=PF3D7_1466400_PF3D7_1213300+;Alias=;ID=PF3D7_1466400-5-PF3D7_1213300;pvalue=0.00143;sequence=GCAATC;
PF3D7_1213300	fimo	nucleotide_motif	403	408	28.4	-	.	Name=PF3D7_1466400_PF3D7_1213300-;Alias=;ID=PF3D7_1466400-6-PF3D7_1213300;pvalue=0.00143;sequence=GATTGC;
PF3D7_1213300	fimo	nucleotide_motif	906	911	28.4	+	.	Name=PF3D7_1466400_PF3D7_1213300+;Alias=;ID=PF3D7_1466400-7-PF3D7_1213300;pvalue=0.00143;sequence=GCAATC;
PF3D7_1213300	fimo	nucleotide_motif	906	911	28.4	-	.	Name=PF3D7_1466400_PF3D7_1213300-;Alias=;ID=PF3D7_1466400-8-PF3D7_1213300;pvalue=0.00143;sequence=GATTGC;
PF3D7_1213300	fimo	nucleotide_motif	74	79	26.8	+	.	Name=PF3D7_1466400_PF3D7_1213300+;Alias=;ID=PF3D7_1466400-9-PF3D7_1213300;pvalue=0.00208;sequence=ACATAC;
PF3D7_1213300	fimo	nucleotide_motif	74	79	26.8	-	.	Name=PF3D7_1466400_PF3D7_1213300-;Alias=;ID=PF3D7_1466400-10-PF3D7_1213300;pvalue=0.00208;sequence=GTATGT;
PF3D7_1213300	fimo	nucleotide_motif	244	249	26.8	+	.	Name=PF3D7_1466400_PF3D7_1213300+;Alias=;ID=PF3D7_1466400-11-PF3D7_1213300;pvalue=0.00208;sequence=ATATGC;
PF3D7_1213300	fimo	nucleotide_motif	244	249	26.8	-	.	Name=PF3D7_1466400_PF3D7_1213300-;Alias=;ID=PF3D7_1466400-12-PF3D7_1213300;pvalue=0.00208;sequence=GCATAT;
PF3D7_1213400	fimo	nucleotide_motif	755	760	42.7	+	.	Name=PF3D7_1466400_PF3D7_1213400+;Alias=;ID=PF3D7_1466400-1-PF3D7_1213400;pvalue=5.31e-05;sequence=GCATGT;
PF3D7_1213400	fimo	nucleotide_motif	755	760	42.7	-	.	Name=PF3D7_1466400_PF3D7_1213400-;Alias=;ID=PF3D7_1466400-2-PF3D7_1213400;pvalue=5.31e-05;sequence=ACATGC;
PF3D7_1213400	fimo	nucleotide_motif	322	327	34	+	.	Name=PF3D7_1466400_PF3D7_1213400+;Alias=;ID=PF3D7_1466400-3-PF3D7_1213400;pvalue=0.000393;sequence=ACATGT;
PF3D7_1213400	fimo	nucleotide_motif	322	327	34	-	.	Name=PF3D7_1466400_PF3D7_1213400-;Alias=;ID=PF3D7_1466400-4-PF3D7_1213400;pvalue=0.000393;sequence=ACATGT;
PF3D7_1213400	fimo	nucleotide_motif	444	449	32.9	+	.	Name=PF3D7_1466400_PF3D7_1213400+;Alias=;ID=PF3D7_1466400-5-PF3D7_1213400;pvalue=0.000511;sequence=GCTAGC;
PF3D7_1213400	fimo	nucleotide_motif	444	449	32.9	-	.	Name=PF3D7_1466400_PF3D7_1213400-;Alias=;ID=PF3D7_1466400-6-PF3D7_1213400;pvalue=0.000511;sequence=GCTAGC;
PF3D7_1213400	fimo	nucleotide_motif	552	557	29.4	+	.	Name=PF3D7_1466400_PF3D7_1213400+;Alias=;ID=PF3D7_1466400-7-PF3D7_1213400;pvalue=0.00116;sequence=GCATTT;
PF3D7_1213400	fimo	nucleotide_motif	552	557	29.4	-	.	Name=PF3D7_1466400_PF3D7_1213400-;Alias=;ID=PF3D7_1466400-8-PF3D7_1213400;pvalue=0.00116;sequence=AAATGC;
PF3D7_1213400	fimo	nucleotide_motif	569	574	29.4	+	.	Name=PF3D7_1466400_PF3D7_1213400+;Alias=;ID=PF3D7_1466400-9-PF3D7_1213400;pvalue=0.00116;sequence=ACATTC;
PF3D7_1213400	fimo	nucleotide_motif	569	574	29.4	-	.	Name=PF3D7_1466400_PF3D7_1213400-;Alias=;ID=PF3D7_1466400-10-PF3D7_1213400;pvalue=0.00116;sequence=GAATGT;
PF3D7_1213400	fimo	nucleotide_motif	751	756	29.2	+	.	Name=PF3D7_1466400_PF3D7_1213400+;Alias=;ID=PF3D7_1466400-11-PF3D7_1213400;pvalue=0.00119;sequence=GTGTGC;
PF3D7_1213400	fimo	nucleotide_motif	751	756	29.2	-	.	Name=PF3D7_1466400_PF3D7_1213400-;Alias=;ID=PF3D7_1466400-12-PF3D7_1213400;pvalue=0.00119;sequence=GCACAC;
PF3D7_1213400	fimo	nucleotide_motif	192	197	26.8	+	.	Name=PF3D7_1466400_PF3D7_1213400+;Alias=;ID=PF3D7_1466400-13-PF3D7_1213400;pvalue=0.00208;sequence=ATATGC;
PF3D7_1213400	fimo	nucleotide_motif	192	197	26.8	-	.	Name=PF3D7_1466400_PF3D7_1213400-;Alias=;ID=PF3D7_1466400-14-PF3D7_1213400;pvalue=0.00208;sequence=GCATAT;
PF3D7_1213400	fimo	nucleotide_motif	548	553	26.8	+	.	Name=PF3D7_1466400_PF3D7_1213400+;Alias=;ID=PF3D7_1466400-15-PF3D7_1213400;pvalue=0.00208;sequence=ATATGC;
PF3D7_1213400	fimo	nucleotide_motif	548	553	26.8	-	.	Name=PF3D7_1466400_PF3D7_1213400-;Alias=;ID=PF3D7_1466400-16-PF3D7_1213400;pvalue=0.00208;sequence=GCATAT;
PF3D7_1213400	fimo	nucleotide_motif	562	567	26.8	+	.	Name=PF3D7_1466400_PF3D7_1213400+;Alias=;ID=PF3D7_1466400-17-PF3D7_1213400;pvalue=0.00208;sequence=ATATGC;
PF3D7_1213400	fimo	nucleotide_motif	562	567	26.8	-	.	Name=PF3D7_1466400_PF3D7_1213400-;Alias=;ID=PF3D7_1466400-18-PF3D7_1213400;pvalue=0.00208;sequence=GCATAT;
PF3D7_1213400	fimo	nucleotide_motif	940	945	26.8	+	.	Name=PF3D7_1466400_PF3D7_1213400+;Alias=;ID=PF3D7_1466400-19-PF3D7_1213400;pvalue=0.00211;sequence=GCAAGG;
PF3D7_1213400	fimo	nucleotide_motif	940	945	26.8	-	.	Name=PF3D7_1466400_PF3D7_1213400-;Alias=;ID=PF3D7_1466400-20-PF3D7_1213400;pvalue=0.00211;sequence=CCTTGC;
PF3D7_1213400	fimo	nucleotide_motif	936	941	25.7	+	.	Name=PF3D7_1466400_PF3D7_1213400+;Alias=;ID=PF3D7_1466400-21-PF3D7_1213400;pvalue=0.00269;sequence=TCTTGC;
PF3D7_1213400	fimo	nucleotide_motif	936	941	25.7	-	.	Name=PF3D7_1466400_PF3D7_1213400-;Alias=;ID=PF3D7_1466400-22-PF3D7_1213400;pvalue=0.00269;sequence=GCAAGA;
PF3D7_1213400	fimo	nucleotide_motif	206	211	25.1	+	.	Name=PF3D7_1466400_PF3D7_1213400+;Alias=;ID=PF3D7_1466400-23-PF3D7_1213400;pvalue=0.00306;sequence=CCATGG;
PF3D7_1213400	fimo	nucleotide_motif	206	211	25.1	-	.	Name=PF3D7_1466400_PF3D7_1213400-;Alias=;ID=PF3D7_1466400-24-PF3D7_1213400;pvalue=0.00306;sequence=CCATGG;
PF3D7_1213500	fimo	nucleotide_motif	673	678	29.4	+	.	Name=PF3D7_1466400_PF3D7_1213500+;Alias=;ID=PF3D7_1466400-1-PF3D7_1213500;pvalue=0.00116;sequence=GCATTT;
PF3D7_1213500	fimo	nucleotide_motif	673	678	29.4	-	.	Name=PF3D7_1466400_PF3D7_1213500-;Alias=;ID=PF3D7_1466400-2-PF3D7_1213500;pvalue=0.00116;sequence=AAATGC;
PF3D7_1213500	fimo	nucleotide_motif	41	46	26.8	+	.	Name=PF3D7_1466400_PF3D7_1213500+;Alias=;ID=PF3D7_1466400-3-PF3D7_1213500;pvalue=0.00208;sequence=GCATAT;
PF3D7_1213500	fimo	nucleotide_motif	41	46	26.8	-	.	Name=PF3D7_1466400_PF3D7_1213500-;Alias=;ID=PF3D7_1466400-4-PF3D7_1213500;pvalue=0.00208;sequence=ATATGC;
PF3D7_1213500	fimo	nucleotide_motif	337	342	26.8	+	.	Name=PF3D7_1466400_PF3D7_1213500+;Alias=;ID=PF3D7_1466400-5-PF3D7_1213500;pvalue=0.00208;sequence=GTATGT;
PF3D7_1213500	fimo	nucleotide_motif	337	342	26.8	-	.	Name=PF3D7_1466400_PF3D7_1213500-;Alias=;ID=PF3D7_1466400-6-PF3D7_1213500;pvalue=0.00208;sequence=ACATAC;
PF3D7_1213500	fimo	nucleotide_motif	982	987	26.8	+	.	Name=PF3D7_1466400_PF3D7_1213500+;Alias=;ID=PF3D7_1466400-7-PF3D7_1213500;pvalue=0.00208;sequence=GTATGT;
PF3D7_1213500	fimo	nucleotide_motif	982	987	26.8	-	.	Name=PF3D7_1466400_PF3D7_1213500-;Alias=;ID=PF3D7_1466400-8-PF3D7_1213500;pvalue=0.00208;sequence=ACATAC;
PF3D7_1213500	fimo	nucleotide_motif	384	389	25.9	+	.	Name=PF3D7_1466400_PF3D7_1213500+;Alias=;ID=PF3D7_1466400-9-PF3D7_1213500;pvalue=0.00259;sequence=ACACGT;
PF3D7_1213500	fimo	nucleotide_motif	386	391	25.9	+	.	Name=PF3D7_1466400_PF3D7_1213500+;Alias=;ID=PF3D7_1466400-10-PF3D7_1213500;pvalue=0.00259;sequence=ACGTGT;
PF3D7_1213500	fimo	nucleotide_motif	384	389	25.9	-	.	Name=PF3D7_1466400_PF3D7_1213500-;Alias=;ID=PF3D7_1466400-11-PF3D7_1213500;pvalue=0.00259;sequence=ACGTGT;
PF3D7_1213500	fimo	nucleotide_motif	386	391	25.9	-	.	Name=PF3D7_1466400_PF3D7_1213500-;Alias=;ID=PF3D7_1466400-12-PF3D7_1213500;pvalue=0.00259;sequence=ACACGT;
PF3D7_1213500	fimo	nucleotide_motif	27	32	25.1	+	.	Name=PF3D7_1466400_PF3D7_1213500+;Alias=;ID=PF3D7_1466400-13-PF3D7_1213500;pvalue=0.00306;sequence=CCATGG;
PF3D7_1213500	fimo	nucleotide_motif	27	32	25.1	-	.	Name=PF3D7_1466400_PF3D7_1213500-;Alias=;ID=PF3D7_1466400-14-PF3D7_1213500;pvalue=0.00306;sequence=CCATGG;
PF3D7_1213500	fimo	nucleotide_motif	970	975	24.7	+	.	Name=PF3D7_1466400_PF3D7_1213500+;Alias=;ID=PF3D7_1466400-15-PF3D7_1213500;pvalue=0.00338;sequence=ACTTGT;
PF3D7_1213500	fimo	nucleotide_motif	970	975	24.7	-	.	Name=PF3D7_1466400_PF3D7_1213500-;Alias=;ID=PF3D7_1466400-16-PF3D7_1213500;pvalue=0.00338;sequence=ACAAGT;
PF3D7_1213600	fimo	nucleotide_motif	201	206	39	+	.	Name=PF3D7_1466400_PF3D7_1213600+;Alias=;ID=PF3D7_1466400-1-PF3D7_1213600;pvalue=0.000125;sequence=GCATCC;
PF3D7_1213600	fimo	nucleotide_motif	201	206	39	-	.	Name=PF3D7_1466400_PF3D7_1213600-;Alias=;ID=PF3D7_1466400-2-PF3D7_1213600;pvalue=0.000125;sequence=GGATGC;
PF3D7_1213600	fimo	nucleotide_motif	324	329	29.4	+	.	Name=PF3D7_1466400_PF3D7_1213600+;Alias=;ID=PF3D7_1466400-3-PF3D7_1213600;pvalue=0.00116;sequence=GAATGT;
PF3D7_1213600	fimo	nucleotide_motif	324	329	29.4	-	.	Name=PF3D7_1466400_PF3D7_1213600-;Alias=;ID=PF3D7_1466400-4-PF3D7_1213600;pvalue=0.00116;sequence=ACATTC;
PF3D7_1213600	fimo	nucleotide_motif	611	616	29.4	+	.	Name=PF3D7_1466400_PF3D7_1213600+;Alias=;ID=PF3D7_1466400-5-PF3D7_1213600;pvalue=0.00116;sequence=AAATGC;
PF3D7_1213600	fimo	nucleotide_motif	611	616	29.4	-	.	Name=PF3D7_1466400_PF3D7_1213600-;Alias=;ID=PF3D7_1466400-6-PF3D7_1213600;pvalue=0.00116;sequence=GCATTT;
PF3D7_1213600	fimo	nucleotide_motif	512	517	28.4	+	.	Name=PF3D7_1466400_PF3D7_1213600+;Alias=;ID=PF3D7_1466400-7-PF3D7_1213600;pvalue=0.00143;sequence=GCTTTC;
PF3D7_1213600	fimo	nucleotide_motif	512	517	28.4	-	.	Name=PF3D7_1466400_PF3D7_1213600-;Alias=;ID=PF3D7_1466400-8-PF3D7_1213600;pvalue=0.00143;sequence=GAAAGC;
PF3D7_1213600	fimo	nucleotide_motif	241	246	26.8	+	.	Name=PF3D7_1466400_PF3D7_1213600+;Alias=;ID=PF3D7_1466400-9-PF3D7_1213600;pvalue=0.00208;sequence=GCATAT;
PF3D7_1213600	fimo	nucleotide_motif	241	246	26.8	-	.	Name=PF3D7_1466400_PF3D7_1213600-;Alias=;ID=PF3D7_1466400-10-PF3D7_1213600;pvalue=0.00208;sequence=ATATGC;
PF3D7_1213600	fimo	nucleotide_motif	348	353	26.8	+	.	Name=PF3D7_1466400_PF3D7_1213600+;Alias=;ID=PF3D7_1466400-11-PF3D7_1213600;pvalue=0.00208;sequence=GCATAT;
PF3D7_1213600	fimo	nucleotide_motif	348	353	26.8	-	.	Name=PF3D7_1466400_PF3D7_1213600-;Alias=;ID=PF3D7_1466400-12-PF3D7_1213600;pvalue=0.00208;sequence=ATATGC;
PF3D7_1213600	fimo	nucleotide_motif	669	674	26.8	+	.	Name=PF3D7_1466400_PF3D7_1213600+;Alias=;ID=PF3D7_1466400-13-PF3D7_1213600;pvalue=0.00208;sequence=ACATAC;
PF3D7_1213600	fimo	nucleotide_motif	669	674	26.8	-	.	Name=PF3D7_1466400_PF3D7_1213600-;Alias=;ID=PF3D7_1466400-14-PF3D7_1213600;pvalue=0.00208;sequence=GTATGT;
PF3D7_1213600	fimo	nucleotide_motif	149	154	26.1	+	.	Name=PF3D7_1466400_PF3D7_1213600+;Alias=;ID=PF3D7_1466400-15-PF3D7_1213600;pvalue=0.00243;sequence=ACATGA;
PF3D7_1213600	fimo	nucleotide_motif	149	154	26.1	-	.	Name=PF3D7_1466400_PF3D7_1213600-;Alias=;ID=PF3D7_1466400-16-PF3D7_1213600;pvalue=0.00243;sequence=TCATGT;
PF3D7_1213700	fimo	nucleotide_motif	91	96	39.3	+	.	Name=PF3D7_1466400_PF3D7_1213700+;Alias=;ID=PF3D7_1466400-1-PF3D7_1213700;pvalue=0.000117;sequence=GCATGG;
PF3D7_1213700	fimo	nucleotide_motif	91	96	39.3	-	.	Name=PF3D7_1466400_PF3D7_1213700-;Alias=;ID=PF3D7_1466400-2-PF3D7_1213700;pvalue=0.000117;sequence=CCATGC;
PF3D7_1213700	fimo	nucleotide_motif	688	693	29.4	+	.	Name=PF3D7_1466400_PF3D7_1213700+;Alias=;ID=PF3D7_1466400-3-PF3D7_1213700;pvalue=0.00116;sequence=GCATTT;
PF3D7_1213700	fimo	nucleotide_motif	688	693	29.4	-	.	Name=PF3D7_1466400_PF3D7_1213700-;Alias=;ID=PF3D7_1466400-4-PF3D7_1213700;pvalue=0.00116;sequence=AAATGC;
PF3D7_1213700	fimo	nucleotide_motif	264	269	28.4	+	.	Name=PF3D7_1466400_PF3D7_1213700+;Alias=;ID=PF3D7_1466400-5-PF3D7_1213700;pvalue=0.00143;sequence=GAAAGC;
PF3D7_1213700	fimo	nucleotide_motif	264	269	28.4	-	.	Name=PF3D7_1466400_PF3D7_1213700-;Alias=;ID=PF3D7_1466400-6-PF3D7_1213700;pvalue=0.00143;sequence=GCTTTC;
PF3D7_1213700	fimo	nucleotide_motif	212	217	26.8	+	.	Name=PF3D7_1466400_PF3D7_1213700+;Alias=;ID=PF3D7_1466400-7-PF3D7_1213700;pvalue=0.00208;sequence=GTATGT;
PF3D7_1213700	fimo	nucleotide_motif	212	217	26.8	-	.	Name=PF3D7_1466400_PF3D7_1213700-;Alias=;ID=PF3D7_1466400-8-PF3D7_1213700;pvalue=0.00208;sequence=ACATAC;
PF3D7_1213700	fimo	nucleotide_motif	350	355	26.8	+	.	Name=PF3D7_1466400_PF3D7_1213700+;Alias=;ID=PF3D7_1466400-9-PF3D7_1213700;pvalue=0.00208;sequence=GCATAT;
PF3D7_1213700	fimo	nucleotide_motif	350	355	26.8	-	.	Name=PF3D7_1466400_PF3D7_1213700-;Alias=;ID=PF3D7_1466400-10-PF3D7_1213700;pvalue=0.00208;sequence=ATATGC;
PF3D7_1213700	fimo	nucleotide_motif	346	351	25.9	+	.	Name=PF3D7_1466400_PF3D7_1213700+;Alias=;ID=PF3D7_1466400-11-PF3D7_1213700;pvalue=0.00255;sequence=GTAAGC;
PF3D7_1213700	fimo	nucleotide_motif	346	351	25.9	-	.	Name=PF3D7_1466400_PF3D7_1213700-;Alias=;ID=PF3D7_1466400-12-PF3D7_1213700;pvalue=0.00255;sequence=GCTTAC;
PF3D7_1213700	fimo	nucleotide_motif	123	128	25.9	+	.	Name=PF3D7_1466400_PF3D7_1213700+;Alias=;ID=PF3D7_1466400-13-PF3D7_1213700;pvalue=0.00259;sequence=ACACGT;
PF3D7_1213700	fimo	nucleotide_motif	123	128	25.9	-	.	Name=PF3D7_1466400_PF3D7_1213700-;Alias=;ID=PF3D7_1466400-14-PF3D7_1213700;pvalue=0.00259;sequence=ACGTGT;
PF3D7_1213700	fimo	nucleotide_motif	753	758	25.1	+	.	Name=PF3D7_1466400_PF3D7_1213700+;Alias=;ID=PF3D7_1466400-15-PF3D7_1213700;pvalue=0.00306;sequence=GAATCC;
PF3D7_1213700	fimo	nucleotide_motif	753	758	25.1	-	.	Name=PF3D7_1466400_PF3D7_1213700-;Alias=;ID=PF3D7_1466400-16-PF3D7_1213700;pvalue=0.00306;sequence=GGATTC;
PF3D7_1213800	fimo	nucleotide_motif	724	729	29.4	+	.	Name=PF3D7_1466400_PF3D7_1213800+;Alias=;ID=PF3D7_1466400-1-PF3D7_1213800;pvalue=0.00116;sequence=GCATTT;
PF3D7_1213800	fimo	nucleotide_motif	724	729	29.4	-	.	Name=PF3D7_1466400_PF3D7_1213800-;Alias=;ID=PF3D7_1466400-2-PF3D7_1213800;pvalue=0.00116;sequence=AAATGC;
PF3D7_1213800	fimo	nucleotide_motif	525	530	26.8	+	.	Name=PF3D7_1466400_PF3D7_1213800+;Alias=;ID=PF3D7_1466400-3-PF3D7_1213800;pvalue=0.00208;sequence=ATATGC;
PF3D7_1213800	fimo	nucleotide_motif	525	530	26.8	-	.	Name=PF3D7_1466400_PF3D7_1213800-;Alias=;ID=PF3D7_1466400-4-PF3D7_1213800;pvalue=0.00208;sequence=GCATAT;
PF3D7_1213800	fimo	nucleotide_motif	864	869	26.1	+	.	Name=PF3D7_1466400_PF3D7_1213800+;Alias=;ID=PF3D7_1466400-5-PF3D7_1213800;pvalue=0.00243;sequence=ACATGA;
PF3D7_1213800	fimo	nucleotide_motif	864	869	26.1	-	.	Name=PF3D7_1466400_PF3D7_1213800-;Alias=;ID=PF3D7_1466400-6-PF3D7_1213800;pvalue=0.00243;sequence=TCATGT;
PF3D7_1213800	fimo	nucleotide_motif	939	944	25.7	+	.	Name=PF3D7_1466400_PF3D7_1213800+;Alias=;ID=PF3D7_1466400-7-PF3D7_1213800;pvalue=0.00269;sequence=GCAAGA;
PF3D7_1213800	fimo	nucleotide_motif	939	944	25.7	-	.	Name=PF3D7_1466400_PF3D7_1213800-;Alias=;ID=PF3D7_1466400-8-PF3D7_1213800;pvalue=0.00269;sequence=TCTTGC;
PF3D7_1213800	fimo	nucleotide_motif	438	443	25.3	+	.	Name=PF3D7_1466400_PF3D7_1213800+;Alias=;ID=PF3D7_1466400-9-PF3D7_1213800;pvalue=0.00291;sequence=GAATTC;
PF3D7_1213800	fimo	nucleotide_motif	438	443	25.3	-	.	Name=PF3D7_1466400_PF3D7_1213800-;Alias=;ID=PF3D7_1466400-10-PF3D7_1213800;pvalue=0.00291;sequence=GAATTC;
PF3D7_1213800	fimo	nucleotide_motif	751	756	25.3	+	.	Name=PF3D7_1466400_PF3D7_1213800+;Alias=;ID=PF3D7_1466400-11-PF3D7_1213800;pvalue=0.00291;sequence=GAATTC;
PF3D7_1213800	fimo	nucleotide_motif	751	756	25.3	-	.	Name=PF3D7_1466400_PF3D7_1213800-;Alias=;ID=PF3D7_1466400-12-PF3D7_1213800;pvalue=0.00291;sequence=GAATTC;
PF3D7_1213800	fimo	nucleotide_motif	105	110	24.7	+	.	Name=PF3D7_1466400_PF3D7_1213800+;Alias=;ID=PF3D7_1466400-13-PF3D7_1213800;pvalue=0.00338;sequence=ACAAGT;
PF3D7_1213800	fimo	nucleotide_motif	105	110	24.7	-	.	Name=PF3D7_1466400_PF3D7_1213800-;Alias=;ID=PF3D7_1466400-14-PF3D7_1213800;pvalue=0.00338;sequence=ACTTGT;
PF3D7_1213800	fimo	nucleotide_motif	264	269	24.7	+	.	Name=PF3D7_1466400_PF3D7_1213800+;Alias=;ID=PF3D7_1466400-15-PF3D7_1213800;pvalue=0.00338;sequence=ACAAGT;
PF3D7_1213800	fimo	nucleotide_motif	264	269	24.7	-	.	Name=PF3D7_1466400_PF3D7_1213800-;Alias=;ID=PF3D7_1466400-16-PF3D7_1213800;pvalue=0.00338;sequence=ACTTGT;
PF3D7_1213900	fimo	nucleotide_motif	543	548	29.3	+	.	Name=PF3D7_1466400_PF3D7_1213900+;Alias=;ID=PF3D7_1466400-1-PF3D7_1213900;pvalue=0.00117;sequence=GCCTTC;
PF3D7_1213900	fimo	nucleotide_motif	543	548	29.3	-	.	Name=PF3D7_1466400_PF3D7_1213900-;Alias=;ID=PF3D7_1466400-2-PF3D7_1213900;pvalue=0.00117;sequence=GAAGGC;
PF3D7_1213900	fimo	nucleotide_motif	782	787	26.8	+	.	Name=PF3D7_1466400_PF3D7_1213900+;Alias=;ID=PF3D7_1466400-3-PF3D7_1213900;pvalue=0.00208;sequence=GCATAT;
PF3D7_1213900	fimo	nucleotide_motif	782	787	26.8	-	.	Name=PF3D7_1466400_PF3D7_1213900-;Alias=;ID=PF3D7_1466400-4-PF3D7_1213900;pvalue=0.00208;sequence=ATATGC;
PF3D7_1213900	fimo	nucleotide_motif	562	567	25.6	+	.	Name=PF3D7_1466400_PF3D7_1213900+;Alias=;ID=PF3D7_1466400-5-PF3D7_1213900;pvalue=0.00276;sequence=ACGAGC;
PF3D7_1213900	fimo	nucleotide_motif	562	567	25.6	-	.	Name=PF3D7_1466400_PF3D7_1213900-;Alias=;ID=PF3D7_1466400-6-PF3D7_1213900;pvalue=0.00276;sequence=GCTCGT;
PF3D7_1213900	fimo	nucleotide_motif	365	370	24.3	+	.	Name=PF3D7_1466400_PF3D7_1213900+;Alias=;ID=PF3D7_1466400-7-PF3D7_1213900;pvalue=0.00372;sequence=GTATTC;
PF3D7_1213900	fimo	nucleotide_motif	365	370	24.3	-	.	Name=PF3D7_1466400_PF3D7_1213900-;Alias=;ID=PF3D7_1466400-8-PF3D7_1213900;pvalue=0.00372;sequence=GAATAC;
PF3D7_1214000	fimo	nucleotide_motif	393	398	29.4	+	.	Name=PF3D7_1466400_PF3D7_1214000+;Alias=;ID=PF3D7_1466400-1-PF3D7_1214000;pvalue=0.00116;sequence=GCATTT;
PF3D7_1214000	fimo	nucleotide_motif	393	398	29.4	-	.	Name=PF3D7_1466400_PF3D7_1214000-;Alias=;ID=PF3D7_1466400-2-PF3D7_1214000;pvalue=0.00116;sequence=AAATGC;
PF3D7_1214000	fimo	nucleotide_motif	727	732	26.8	+	.	Name=PF3D7_1466400_PF3D7_1214000+;Alias=;ID=PF3D7_1466400-3-PF3D7_1214000;pvalue=0.00208;sequence=ACATAC;
PF3D7_1214000	fimo	nucleotide_motif	727	732	26.8	-	.	Name=PF3D7_1466400_PF3D7_1214000-;Alias=;ID=PF3D7_1466400-4-PF3D7_1214000;pvalue=0.00208;sequence=GTATGT;
PF3D7_1214000	fimo	nucleotide_motif	280	285	25.9	+	.	Name=PF3D7_1466400_PF3D7_1214000+;Alias=;ID=PF3D7_1466400-5-PF3D7_1214000;pvalue=0.00255;sequence=GCTTAC;
PF3D7_1214000	fimo	nucleotide_motif	280	285	25.9	-	.	Name=PF3D7_1466400_PF3D7_1214000-;Alias=;ID=PF3D7_1466400-6-PF3D7_1214000;pvalue=0.00255;sequence=GTAAGC;
PF3D7_1214000	fimo	nucleotide_motif	416	421	24.1	+	.	Name=PF3D7_1466400_PF3D7_1214000+;Alias=;ID=PF3D7_1466400-7-PF3D7_1214000;pvalue=0.00387;sequence=GGATAC;
PF3D7_1214000	fimo	nucleotide_motif	416	421	24.1	-	.	Name=PF3D7_1466400_PF3D7_1214000-;Alias=;ID=PF3D7_1466400-8-PF3D7_1214000;pvalue=0.00387;sequence=GTATCC;
PF3D7_1214100	fimo	nucleotide_motif	106	111	39.6	+	.	Name=PF3D7_1466400_PF3D7_1214100+;Alias=;ID=PF3D7_1466400-1-PF3D7_1214100;pvalue=0.00011;sequence=GCATTC;
PF3D7_1214100	fimo	nucleotide_motif	106	111	39.6	-	.	Name=PF3D7_1466400_PF3D7_1214100-;Alias=;ID=PF3D7_1466400-2-PF3D7_1214100;pvalue=0.00011;sequence=GAATGC;
PF3D7_1214100	fimo	nucleotide_motif	102	107	39.3	+	.	Name=PF3D7_1466400_PF3D7_1214100+;Alias=;ID=PF3D7_1466400-3-PF3D7_1214100;pvalue=0.000117;sequence=CCATGC;
PF3D7_1214100	fimo	nucleotide_motif	102	107	39.3	-	.	Name=PF3D7_1466400_PF3D7_1214100-;Alias=;ID=PF3D7_1466400-4-PF3D7_1214100;pvalue=0.000117;sequence=GCATGG;
PF3D7_1214100	fimo	nucleotide_motif	740	745	29.4	+	.	Name=PF3D7_1466400_PF3D7_1214100+;Alias=;ID=PF3D7_1466400-5-PF3D7_1214100;pvalue=0.00116;sequence=AAATGC;
PF3D7_1214100	fimo	nucleotide_motif	740	745	29.4	-	.	Name=PF3D7_1466400_PF3D7_1214100-;Alias=;ID=PF3D7_1466400-6-PF3D7_1214100;pvalue=0.00116;sequence=GCATTT;
PF3D7_1214100	fimo	nucleotide_motif	406	411	26.8	+	.	Name=PF3D7_1466400_PF3D7_1214100+;Alias=;ID=PF3D7_1466400-7-PF3D7_1214100;pvalue=0.00208;sequence=GTATGT;
PF3D7_1214100	fimo	nucleotide_motif	406	411	26.8	-	.	Name=PF3D7_1466400_PF3D7_1214100-;Alias=;ID=PF3D7_1466400-8-PF3D7_1214100;pvalue=0.00208;sequence=ACATAC;
PF3D7_1214100	fimo	nucleotide_motif	853	858	25.9	+	.	Name=PF3D7_1466400_PF3D7_1214100+;Alias=;ID=PF3D7_1466400-9-PF3D7_1214100;pvalue=0.00255;sequence=GTAAGC;
PF3D7_1214100	fimo	nucleotide_motif	853	858	25.9	-	.	Name=PF3D7_1466400_PF3D7_1214100-;Alias=;ID=PF3D7_1466400-10-PF3D7_1214100;pvalue=0.00255;sequence=GCTTAC;
PF3D7_1214100	fimo	nucleotide_motif	717	722	24.1	+	.	Name=PF3D7_1466400_PF3D7_1214100+;Alias=;ID=PF3D7_1466400-11-PF3D7_1214100;pvalue=0.00387;sequence=GTATCC;
PF3D7_1214100	fimo	nucleotide_motif	717	722	24.1	-	.	Name=PF3D7_1466400_PF3D7_1214100-;Alias=;ID=PF3D7_1466400-12-PF3D7_1214100;pvalue=0.00387;sequence=GGATAC;
PF3D7_1214200	fimo	nucleotide_motif	551	556	37.6	+	.	Name=PF3D7_1466400_PF3D7_1214200+;Alias=;ID=PF3D7_1466400-1-PF3D7_1214200;pvalue=0.000173;sequence=GTATGC;
PF3D7_1214200	fimo	nucleotide_motif	551	556	37.6	-	.	Name=PF3D7_1466400_PF3D7_1214200-;Alias=;ID=PF3D7_1466400-2-PF3D7_1214200;pvalue=0.000173;sequence=GCATAC;
PF3D7_1214200	fimo	nucleotide_motif	935	940	34	+	.	Name=PF3D7_1466400_PF3D7_1214200+;Alias=;ID=PF3D7_1466400-3-PF3D7_1214200;pvalue=0.000393;sequence=ACATGT;
PF3D7_1214200	fimo	nucleotide_motif	935	940	34	-	.	Name=PF3D7_1466400_PF3D7_1214200-;Alias=;ID=PF3D7_1466400-4-PF3D7_1214200;pvalue=0.000393;sequence=ACATGT;
PF3D7_1214200	fimo	nucleotide_motif	99	104	29.4	+	.	Name=PF3D7_1466400_PF3D7_1214200+;Alias=;ID=PF3D7_1466400-5-PF3D7_1214200;pvalue=0.00116;sequence=GAATGT;
PF3D7_1214200	fimo	nucleotide_motif	99	104	29.4	-	.	Name=PF3D7_1466400_PF3D7_1214200-;Alias=;ID=PF3D7_1466400-6-PF3D7_1214200;pvalue=0.00116;sequence=ACATTC;
PF3D7_1214200	fimo	nucleotide_motif	118	123	29.4	+	.	Name=PF3D7_1466400_PF3D7_1214200+;Alias=;ID=PF3D7_1466400-7-PF3D7_1214200;pvalue=0.00116;sequence=GCATTT;
PF3D7_1214200	fimo	nucleotide_motif	118	123	29.4	-	.	Name=PF3D7_1466400_PF3D7_1214200-;Alias=;ID=PF3D7_1466400-8-PF3D7_1214200;pvalue=0.00116;sequence=AAATGC;
PF3D7_1214200	fimo	nucleotide_motif	422	427	29.4	+	.	Name=PF3D7_1466400_PF3D7_1214200+;Alias=;ID=PF3D7_1466400-9-PF3D7_1214200;pvalue=0.00116;sequence=ACATTC;
PF3D7_1214200	fimo	nucleotide_motif	422	427	29.4	-	.	Name=PF3D7_1466400_PF3D7_1214200-;Alias=;ID=PF3D7_1466400-10-PF3D7_1214200;pvalue=0.00116;sequence=GAATGT;
PF3D7_1214200	fimo	nucleotide_motif	580	585	26.8	+	.	Name=PF3D7_1466400_PF3D7_1214200+;Alias=;ID=PF3D7_1466400-11-PF3D7_1214200;pvalue=0.00208;sequence=ATATGC;
PF3D7_1214200	fimo	nucleotide_motif	584	589	26.8	+	.	Name=PF3D7_1466400_PF3D7_1214200+;Alias=;ID=PF3D7_1466400-12-PF3D7_1214200;pvalue=0.00208;sequence=GCATAT;
PF3D7_1214200	fimo	nucleotide_motif	580	585	26.8	-	.	Name=PF3D7_1466400_PF3D7_1214200-;Alias=;ID=PF3D7_1466400-13-PF3D7_1214200;pvalue=0.00208;sequence=GCATAT;
PF3D7_1214200	fimo	nucleotide_motif	584	589	26.8	-	.	Name=PF3D7_1466400_PF3D7_1214200-;Alias=;ID=PF3D7_1466400-14-PF3D7_1214200;pvalue=0.00208;sequence=ATATGC;
PF3D7_1214200	fimo	nucleotide_motif	418	423	25.9	+	.	Name=PF3D7_1466400_PF3D7_1214200+;Alias=;ID=PF3D7_1466400-15-PF3D7_1214200;pvalue=0.00255;sequence=GCAAAC;
PF3D7_1214200	fimo	nucleotide_motif	418	423	25.9	-	.	Name=PF3D7_1466400_PF3D7_1214200-;Alias=;ID=PF3D7_1466400-16-PF3D7_1214200;pvalue=0.00255;sequence=GTTTGC;
PF3D7_1214200	fimo	nucleotide_motif	435	440	25.9	+	.	Name=PF3D7_1466400_PF3D7_1214200+;Alias=;ID=PF3D7_1466400-17-PF3D7_1214200;pvalue=0.00255;sequence=GTTTGC;
PF3D7_1214200	fimo	nucleotide_motif	435	440	25.9	-	.	Name=PF3D7_1466400_PF3D7_1214200-;Alias=;ID=PF3D7_1466400-18-PF3D7_1214200;pvalue=0.00255;sequence=GCAAAC;
PF3D7_1214200	fimo	nucleotide_motif	298	303	25.2	+	.	Name=PF3D7_1466400_PF3D7_1214200+;Alias=;ID=PF3D7_1466400-19-PF3D7_1214200;pvalue=0.00301;sequence=GCATTG;
PF3D7_1214200	fimo	nucleotide_motif	298	303	25.2	-	.	Name=PF3D7_1466400_PF3D7_1214200-;Alias=;ID=PF3D7_1466400-20-PF3D7_1214200;pvalue=0.00301;sequence=CAATGC;
PF3D7_1214200	fimo	nucleotide_motif	440	445	24.2	+	.	Name=PF3D7_1466400_PF3D7_1214200+;Alias=;ID=PF3D7_1466400-21-PF3D7_1214200;pvalue=0.00382;sequence=CTATGC;
PF3D7_1214200	fimo	nucleotide_motif	440	445	24.2	-	.	Name=PF3D7_1466400_PF3D7_1214200-;Alias=;ID=PF3D7_1466400-22-PF3D7_1214200;pvalue=0.00382;sequence=GCATAG;
PF3D7_1214300	fimo	nucleotide_motif	43	48	42.7	+	.	Name=PF3D7_1466400_PF3D7_1214300+;Alias=;ID=PF3D7_1466400-1-PF3D7_1214300;pvalue=5.31e-05;sequence=ACATGC;
PF3D7_1214300	fimo	nucleotide_motif	43	48	42.7	-	.	Name=PF3D7_1466400_PF3D7_1214300-;Alias=;ID=PF3D7_1466400-2-PF3D7_1214300;pvalue=5.31e-05;sequence=GCATGT;
PF3D7_1214300	fimo	nucleotide_motif	461	466	34	+	.	Name=PF3D7_1466400_PF3D7_1214300+;Alias=;ID=PF3D7_1466400-3-PF3D7_1214300;pvalue=0.000393;sequence=ACATGT;
PF3D7_1214300	fimo	nucleotide_motif	461	466	34	-	.	Name=PF3D7_1466400_PF3D7_1214300-;Alias=;ID=PF3D7_1466400-4-PF3D7_1214300;pvalue=0.000393;sequence=ACATGT;
PF3D7_1214300	fimo	nucleotide_motif	10	15	29.4	+	.	Name=PF3D7_1466400_PF3D7_1214300+;Alias=;ID=PF3D7_1466400-5-PF3D7_1214300;pvalue=0.00116;sequence=AAATGC;
PF3D7_1214300	fimo	nucleotide_motif	10	15	29.4	-	.	Name=PF3D7_1466400_PF3D7_1214300-;Alias=;ID=PF3D7_1466400-6-PF3D7_1214300;pvalue=0.00116;sequence=GCATTT;
PF3D7_1214300	fimo	nucleotide_motif	772	777	29.3	+	.	Name=PF3D7_1466400_PF3D7_1214300+;Alias=;ID=PF3D7_1466400-7-PF3D7_1214300;pvalue=0.00117;sequence=GCCTTC;
PF3D7_1214300	fimo	nucleotide_motif	772	777	29.3	-	.	Name=PF3D7_1466400_PF3D7_1214300-;Alias=;ID=PF3D7_1466400-8-PF3D7_1214300;pvalue=0.00117;sequence=GAAGGC;
PF3D7_1214300	fimo	nucleotide_motif	792	797	28.4	+	.	Name=PF3D7_1466400_PF3D7_1214300+;Alias=;ID=PF3D7_1466400-9-PF3D7_1214300;pvalue=0.00143;sequence=GCTTTC;
PF3D7_1214300	fimo	nucleotide_motif	792	797	28.4	-	.	Name=PF3D7_1466400_PF3D7_1214300-;Alias=;ID=PF3D7_1466400-10-PF3D7_1214300;pvalue=0.00143;sequence=GAAAGC;
PF3D7_1214300	fimo	nucleotide_motif	815	820	26.1	+	.	Name=PF3D7_1466400_PF3D7_1214300+;Alias=;ID=PF3D7_1466400-11-PF3D7_1214300;pvalue=0.00243;sequence=TCATGT;
PF3D7_1214300	fimo	nucleotide_motif	815	820	26.1	-	.	Name=PF3D7_1466400_PF3D7_1214300-;Alias=;ID=PF3D7_1466400-12-PF3D7_1214300;pvalue=0.00243;sequence=ACATGA;
PF3D7_1214300	fimo	nucleotide_motif	360	365	25.9	+	.	Name=PF3D7_1466400_PF3D7_1214300+;Alias=;ID=PF3D7_1466400-13-PF3D7_1214300;pvalue=0.00255;sequence=GTAAGC;
PF3D7_1214300	fimo	nucleotide_motif	360	365	25.9	-	.	Name=PF3D7_1466400_PF3D7_1214300-;Alias=;ID=PF3D7_1466400-14-PF3D7_1214300;pvalue=0.00255;sequence=GCTTAC;
PF3D7_1214400	fimo	nucleotide_motif	799	804	42.7	+	.	Name=PF3D7_1466400_PF3D7_1214400+;Alias=;ID=PF3D7_1466400-1-PF3D7_1214400;pvalue=5.31e-05;sequence=ACATGC;
PF3D7_1214400	fimo	nucleotide_motif	799	804	42.7	-	.	Name=PF3D7_1466400_PF3D7_1214400-;Alias=;ID=PF3D7_1466400-2-PF3D7_1214400;pvalue=5.31e-05;sequence=GCATGT;
PF3D7_1214400	fimo	nucleotide_motif	126	131	36.3	+	.	Name=PF3D7_1466400_PF3D7_1214400+;Alias=;ID=PF3D7_1466400-3-PF3D7_1214400;pvalue=0.000236;sequence=ACACGC;
PF3D7_1214400	fimo	nucleotide_motif	126	131	36.3	-	.	Name=PF3D7_1466400_PF3D7_1214400-;Alias=;ID=PF3D7_1466400-4-PF3D7_1214400;pvalue=0.000236;sequence=GCGTGT;
PF3D7_1214400	fimo	nucleotide_motif	766	771	29.4	+	.	Name=PF3D7_1466400_PF3D7_1214400+;Alias=;ID=PF3D7_1466400-5-PF3D7_1214400;pvalue=0.00116;sequence=AAATGC;
PF3D7_1214400	fimo	nucleotide_motif	766	771	29.4	-	.	Name=PF3D7_1466400_PF3D7_1214400-;Alias=;ID=PF3D7_1466400-6-PF3D7_1214400;pvalue=0.00116;sequence=GCATTT;
PF3D7_1214400	fimo	nucleotide_motif	220	225	29.1	+	.	Name=PF3D7_1466400_PF3D7_1214400+;Alias=;ID=PF3D7_1466400-7-PF3D7_1214400;pvalue=0.00124;sequence=ACATGG;
PF3D7_1214400	fimo	nucleotide_motif	220	225	29.1	-	.	Name=PF3D7_1466400_PF3D7_1214400-;Alias=;ID=PF3D7_1466400-8-PF3D7_1214400;pvalue=0.00124;sequence=CCATGT;
PF3D7_1214400	fimo	nucleotide_motif	73	78	26.7	+	.	Name=PF3D7_1466400_PF3D7_1214400+;Alias=;ID=PF3D7_1466400-9-PF3D7_1214400;pvalue=0.00212;sequence=GCTTCC;
PF3D7_1214400	fimo	nucleotide_motif	73	78	26.7	-	.	Name=PF3D7_1466400_PF3D7_1214400-;Alias=;ID=PF3D7_1466400-10-PF3D7_1214400;pvalue=0.00212;sequence=GGAAGC;
PF3D7_1214400	fimo	nucleotide_motif	320	325	24.3	+	.	Name=PF3D7_1466400_PF3D7_1214400+;Alias=;ID=PF3D7_1466400-11-PF3D7_1214400;pvalue=0.00372;sequence=GTATTC;
PF3D7_1214400	fimo	nucleotide_motif	320	325	24.3	-	.	Name=PF3D7_1466400_PF3D7_1214400-;Alias=;ID=PF3D7_1466400-12-PF3D7_1214400;pvalue=0.00372;sequence=GAATAC;
PF3D7_1214500	fimo	nucleotide_motif	75	80	42.7	+	.	Name=PF3D7_1466400_PF3D7_1214500+;Alias=;ID=PF3D7_1466400-1-PF3D7_1214500;pvalue=5.31e-05;sequence=GCATGT;
PF3D7_1214500	fimo	nucleotide_motif	75	80	42.7	-	.	Name=PF3D7_1466400_PF3D7_1214500-;Alias=;ID=PF3D7_1466400-2-PF3D7_1214500;pvalue=5.31e-05;sequence=ACATGC;
PF3D7_1214500	fimo	nucleotide_motif	748	753	36.3	+	.	Name=PF3D7_1466400_PF3D7_1214500+;Alias=;ID=PF3D7_1466400-3-PF3D7_1214500;pvalue=0.000236;sequence=GCGTGT;
PF3D7_1214500	fimo	nucleotide_motif	748	753	36.3	-	.	Name=PF3D7_1466400_PF3D7_1214500-;Alias=;ID=PF3D7_1466400-4-PF3D7_1214500;pvalue=0.000236;sequence=ACACGC;
PF3D7_1214500	fimo	nucleotide_motif	108	113	29.4	+	.	Name=PF3D7_1466400_PF3D7_1214500+;Alias=;ID=PF3D7_1466400-5-PF3D7_1214500;pvalue=0.00116;sequence=GCATTT;
PF3D7_1214500	fimo	nucleotide_motif	108	113	29.4	-	.	Name=PF3D7_1466400_PF3D7_1214500-;Alias=;ID=PF3D7_1466400-6-PF3D7_1214500;pvalue=0.00116;sequence=AAATGC;
PF3D7_1214500	fimo	nucleotide_motif	654	659	29.1	+	.	Name=PF3D7_1466400_PF3D7_1214500+;Alias=;ID=PF3D7_1466400-7-PF3D7_1214500;pvalue=0.00124;sequence=CCATGT;
PF3D7_1214500	fimo	nucleotide_motif	654	659	29.1	-	.	Name=PF3D7_1466400_PF3D7_1214500-;Alias=;ID=PF3D7_1466400-8-PF3D7_1214500;pvalue=0.00124;sequence=ACATGG;
PF3D7_1214500	fimo	nucleotide_motif	801	806	26.7	+	.	Name=PF3D7_1466400_PF3D7_1214500+;Alias=;ID=PF3D7_1466400-9-PF3D7_1214500;pvalue=0.00212;sequence=GGAAGC;
PF3D7_1214500	fimo	nucleotide_motif	801	806	26.7	-	.	Name=PF3D7_1466400_PF3D7_1214500-;Alias=;ID=PF3D7_1466400-10-PF3D7_1214500;pvalue=0.00212;sequence=GCTTCC;
PF3D7_1214500	fimo	nucleotide_motif	942	947	25.9	+	.	Name=PF3D7_1466400_PF3D7_1214500+;Alias=;ID=PF3D7_1466400-11-PF3D7_1214500;pvalue=0.00255;sequence=GTTTGC;
PF3D7_1214500	fimo	nucleotide_motif	942	947	25.9	-	.	Name=PF3D7_1466400_PF3D7_1214500-;Alias=;ID=PF3D7_1466400-12-PF3D7_1214500;pvalue=0.00255;sequence=GCAAAC;
PF3D7_1214500	fimo	nucleotide_motif	554	559	24.3	+	.	Name=PF3D7_1466400_PF3D7_1214500+;Alias=;ID=PF3D7_1466400-13-PF3D7_1214500;pvalue=0.00372;sequence=GAATAC;
PF3D7_1214500	fimo	nucleotide_motif	554	559	24.3	-	.	Name=PF3D7_1466400_PF3D7_1214500-;Alias=;ID=PF3D7_1466400-14-PF3D7_1214500;pvalue=0.00372;sequence=GTATTC;
PF3D7_1214600	fimo	nucleotide_motif	678	683	37.6	+	.	Name=PF3D7_1466400_PF3D7_1214600+;Alias=;ID=PF3D7_1466400-1-PF3D7_1214600;pvalue=0.000173;sequence=GCATAC;
PF3D7_1214600	fimo	nucleotide_motif	678	683	37.6	-	.	Name=PF3D7_1466400_PF3D7_1214600-;Alias=;ID=PF3D7_1466400-2-PF3D7_1214600;pvalue=0.000173;sequence=GTATGC;
PF3D7_1214600	fimo	nucleotide_motif	54	59	26.8	+	.	Name=PF3D7_1466400_PF3D7_1214600+;Alias=;ID=PF3D7_1466400-3-PF3D7_1214600;pvalue=0.00208;sequence=GTATGT;
PF3D7_1214600	fimo	nucleotide_motif	54	59	26.8	-	.	Name=PF3D7_1466400_PF3D7_1214600-;Alias=;ID=PF3D7_1466400-4-PF3D7_1214600;pvalue=0.00208;sequence=ACATAC;
PF3D7_1214600	fimo	nucleotide_motif	507	512	26.8	+	.	Name=PF3D7_1466400_PF3D7_1214600+;Alias=;ID=PF3D7_1466400-5-PF3D7_1214600;pvalue=0.00208;sequence=GCATAT;
PF3D7_1214600	fimo	nucleotide_motif	507	512	26.8	-	.	Name=PF3D7_1466400_PF3D7_1214600-;Alias=;ID=PF3D7_1466400-6-PF3D7_1214600;pvalue=0.00208;sequence=ATATGC;
PF3D7_1214600	fimo	nucleotide_motif	548	553	26.8	+	.	Name=PF3D7_1466400_PF3D7_1214600+;Alias=;ID=PF3D7_1466400-7-PF3D7_1214600;pvalue=0.00208;sequence=GCATAT;
PF3D7_1214600	fimo	nucleotide_motif	548	553	26.8	-	.	Name=PF3D7_1466400_PF3D7_1214600-;Alias=;ID=PF3D7_1466400-8-PF3D7_1214600;pvalue=0.00208;sequence=ATATGC;
PF3D7_1214600	fimo	nucleotide_motif	583	588	26.8	+	.	Name=PF3D7_1466400_PF3D7_1214600+;Alias=;ID=PF3D7_1466400-9-PF3D7_1214600;pvalue=0.00208;sequence=GTATGT;
PF3D7_1214600	fimo	nucleotide_motif	583	588	26.8	-	.	Name=PF3D7_1466400_PF3D7_1214600-;Alias=;ID=PF3D7_1466400-10-PF3D7_1214600;pvalue=0.00208;sequence=ACATAC;
PF3D7_1214600	fimo	nucleotide_motif	674	679	26.8	+	.	Name=PF3D7_1466400_PF3D7_1214600+;Alias=;ID=PF3D7_1466400-11-PF3D7_1214600;pvalue=0.00208;sequence=ATATGC;
PF3D7_1214600	fimo	nucleotide_motif	674	679	26.8	-	.	Name=PF3D7_1466400_PF3D7_1214600-;Alias=;ID=PF3D7_1466400-12-PF3D7_1214600;pvalue=0.00208;sequence=GCATAT;
PF3D7_1214600	fimo	nucleotide_motif	108	113	24.3	+	.	Name=PF3D7_1466400_PF3D7_1214600+;Alias=;ID=PF3D7_1466400-13-PF3D7_1214600;pvalue=0.00372;sequence=GGATCC;
PF3D7_1214600	fimo	nucleotide_motif	108	113	24.3	-	.	Name=PF3D7_1466400_PF3D7_1214600-;Alias=;ID=PF3D7_1466400-14-PF3D7_1214600;pvalue=0.00372;sequence=GGATCC;
PF3D7_1214700	fimo	nucleotide_motif	257	262	37.6	+	.	Name=PF3D7_1466400_PF3D7_1214700+;Alias=;ID=PF3D7_1466400-1-PF3D7_1214700;pvalue=0.000173;sequence=GTATGC;
PF3D7_1214700	fimo	nucleotide_motif	257	262	37.6	-	.	Name=PF3D7_1466400_PF3D7_1214700-;Alias=;ID=PF3D7_1466400-2-PF3D7_1214700;pvalue=0.000173;sequence=GCATAC;
PF3D7_1214700	fimo	nucleotide_motif	261	266	26.8	+	.	Name=PF3D7_1466400_PF3D7_1214700+;Alias=;ID=PF3D7_1466400-3-PF3D7_1214700;pvalue=0.00208;sequence=GCATAT;
PF3D7_1214700	fimo	nucleotide_motif	261	266	26.8	-	.	Name=PF3D7_1466400_PF3D7_1214700-;Alias=;ID=PF3D7_1466400-4-PF3D7_1214700;pvalue=0.00208;sequence=ATATGC;
PF3D7_1214700	fimo	nucleotide_motif	352	357	26.8	+	.	Name=PF3D7_1466400_PF3D7_1214700+;Alias=;ID=PF3D7_1466400-5-PF3D7_1214700;pvalue=0.00208;sequence=ACATAC;
PF3D7_1214700	fimo	nucleotide_motif	352	357	26.8	-	.	Name=PF3D7_1466400_PF3D7_1214700-;Alias=;ID=PF3D7_1466400-6-PF3D7_1214700;pvalue=0.00208;sequence=GTATGT;
PF3D7_1214700	fimo	nucleotide_motif	387	392	26.8	+	.	Name=PF3D7_1466400_PF3D7_1214700+;Alias=;ID=PF3D7_1466400-7-PF3D7_1214700;pvalue=0.00208;sequence=ATATGC;
PF3D7_1214700	fimo	nucleotide_motif	387	392	26.8	-	.	Name=PF3D7_1466400_PF3D7_1214700-;Alias=;ID=PF3D7_1466400-8-PF3D7_1214700;pvalue=0.00208;sequence=GCATAT;
PF3D7_1214700	fimo	nucleotide_motif	428	433	26.8	+	.	Name=PF3D7_1466400_PF3D7_1214700+;Alias=;ID=PF3D7_1466400-9-PF3D7_1214700;pvalue=0.00208;sequence=ATATGC;
PF3D7_1214700	fimo	nucleotide_motif	428	433	26.8	-	.	Name=PF3D7_1466400_PF3D7_1214700-;Alias=;ID=PF3D7_1466400-10-PF3D7_1214700;pvalue=0.00208;sequence=GCATAT;
PF3D7_1214700	fimo	nucleotide_motif	881	886	26.8	+	.	Name=PF3D7_1466400_PF3D7_1214700+;Alias=;ID=PF3D7_1466400-11-PF3D7_1214700;pvalue=0.00208;sequence=ACATAC;
PF3D7_1214700	fimo	nucleotide_motif	881	886	26.8	-	.	Name=PF3D7_1466400_PF3D7_1214700-;Alias=;ID=PF3D7_1466400-12-PF3D7_1214700;pvalue=0.00208;sequence=GTATGT;
PF3D7_1214700	fimo	nucleotide_motif	827	832	24.3	+	.	Name=PF3D7_1466400_PF3D7_1214700+;Alias=;ID=PF3D7_1466400-13-PF3D7_1214700;pvalue=0.00372;sequence=GGATCC;
PF3D7_1214700	fimo	nucleotide_motif	827	832	24.3	-	.	Name=PF3D7_1466400_PF3D7_1214700-;Alias=;ID=PF3D7_1466400-14-PF3D7_1214700;pvalue=0.00372;sequence=GGATCC;
PF3D7_1214800	fimo	nucleotide_motif	203	208	42.7	+	.	Name=PF3D7_1466400_PF3D7_1214800+;Alias=;ID=PF3D7_1466400-1-PF3D7_1214800;pvalue=5.31e-05;sequence=GCATGT;
PF3D7_1214800	fimo	nucleotide_motif	203	208	42.7	-	.	Name=PF3D7_1466400_PF3D7_1214800-;Alias=;ID=PF3D7_1466400-2-PF3D7_1214800;pvalue=5.31e-05;sequence=ACATGC;
PF3D7_1214800	fimo	nucleotide_motif	723	728	37.6	+	.	Name=PF3D7_1466400_PF3D7_1214800+;Alias=;ID=PF3D7_1466400-3-PF3D7_1214800;pvalue=0.000173;sequence=GTATGC;
PF3D7_1214800	fimo	nucleotide_motif	723	728	37.6	-	.	Name=PF3D7_1466400_PF3D7_1214800-;Alias=;ID=PF3D7_1466400-4-PF3D7_1214800;pvalue=0.000173;sequence=GCATAC;
PF3D7_1214800	fimo	nucleotide_motif	213	218	29.4	+	.	Name=PF3D7_1466400_PF3D7_1214800+;Alias=;ID=PF3D7_1466400-5-PF3D7_1214800;pvalue=0.00116;sequence=GAATGT;
PF3D7_1214800	fimo	nucleotide_motif	213	218	29.4	-	.	Name=PF3D7_1466400_PF3D7_1214800-;Alias=;ID=PF3D7_1466400-6-PF3D7_1214800;pvalue=0.00116;sequence=ACATTC;
PF3D7_1214800	fimo	nucleotide_motif	919	924	29.2	+	.	Name=PF3D7_1466400_PF3D7_1214800+;Alias=;ID=PF3D7_1466400-7-PF3D7_1214800;pvalue=0.00119;sequence=GCACAC;
PF3D7_1214800	fimo	nucleotide_motif	919	924	29.2	-	.	Name=PF3D7_1466400_PF3D7_1214800-;Alias=;ID=PF3D7_1466400-8-PF3D7_1214800;pvalue=0.00119;sequence=GTGTGC;
PF3D7_1214800	fimo	nucleotide_motif	4	9	26.8	+	.	Name=PF3D7_1466400_PF3D7_1214800+;Alias=;ID=PF3D7_1466400-9-PF3D7_1214800;pvalue=0.00208;sequence=ATATGC;
PF3D7_1214800	fimo	nucleotide_motif	4	9	26.8	-	.	Name=PF3D7_1466400_PF3D7_1214800-;Alias=;ID=PF3D7_1466400-10-PF3D7_1214800;pvalue=0.00208;sequence=GCATAT;
PF3D7_1214800	fimo	nucleotide_motif	504	509	26.1	+	.	Name=PF3D7_1466400_PF3D7_1214800+;Alias=;ID=PF3D7_1466400-11-PF3D7_1214800;pvalue=0.00243;sequence=TCATGT;
PF3D7_1214800	fimo	nucleotide_motif	504	509	26.1	-	.	Name=PF3D7_1466400_PF3D7_1214800-;Alias=;ID=PF3D7_1466400-12-PF3D7_1214800;pvalue=0.00243;sequence=ACATGA;
PF3D7_1214800	fimo	nucleotide_motif	217	222	24.2	+	.	Name=PF3D7_1466400_PF3D7_1214800+;Alias=;ID=PF3D7_1466400-13-PF3D7_1214800;pvalue=0.00382;sequence=GTATGG;
PF3D7_1214800	fimo	nucleotide_motif	217	222	24.2	-	.	Name=PF3D7_1466400_PF3D7_1214800-;Alias=;ID=PF3D7_1466400-14-PF3D7_1214800;pvalue=0.00382;sequence=CCATAC;
PF3D7_1214900	fimo	nucleotide_motif	861	866	33	+	.	Name=PF3D7_1466400_PF3D7_1214900+;Alias=;ID=PF3D7_1466400-1-PF3D7_1214900;pvalue=0.000506;sequence=GCAAGT;
PF3D7_1214900	fimo	nucleotide_motif	861	866	33	-	.	Name=PF3D7_1466400_PF3D7_1214900-;Alias=;ID=PF3D7_1466400-2-PF3D7_1214900;pvalue=0.000506;sequence=ACTTGC;
PF3D7_1215000	fimo	nucleotide_motif	771	776	54.3	+	.	Name=PF3D7_1466400_PF3D7_1215000+;Alias=;ID=PF3D7_1466400-1-PF3D7_1215000;pvalue=3.71e-06;sequence=GCATGC;
PF3D7_1215000	fimo	nucleotide_motif	771	776	54.3	-	.	Name=PF3D7_1466400_PF3D7_1215000-;Alias=;ID=PF3D7_1466400-2-PF3D7_1215000;pvalue=3.71e-06;sequence=GCATGC;
PF3D7_1215000	fimo	nucleotide_motif	762	767	29.4	+	.	Name=PF3D7_1466400_PF3D7_1215000+;Alias=;ID=PF3D7_1466400-3-PF3D7_1215000;pvalue=0.00116;sequence=AAATGC;
PF3D7_1215000	fimo	nucleotide_motif	762	767	29.4	-	.	Name=PF3D7_1466400_PF3D7_1215000-;Alias=;ID=PF3D7_1466400-4-PF3D7_1215000;pvalue=0.00116;sequence=GCATTT;
PF3D7_1215000	fimo	nucleotide_motif	234	239	28.4	+	.	Name=PF3D7_1466400_PF3D7_1215000+;Alias=;ID=PF3D7_1466400-5-PF3D7_1215000;pvalue=0.00143;sequence=GAAAGC;
PF3D7_1215000	fimo	nucleotide_motif	234	239	28.4	-	.	Name=PF3D7_1466400_PF3D7_1215000-;Alias=;ID=PF3D7_1466400-6-PF3D7_1215000;pvalue=0.00143;sequence=GCTTTC;
PF3D7_1215000	fimo	nucleotide_motif	632	637	26.8	+	.	Name=PF3D7_1466400_PF3D7_1215000+;Alias=;ID=PF3D7_1466400-7-PF3D7_1215000;pvalue=0.00208;sequence=ACATAC;
PF3D7_1215000	fimo	nucleotide_motif	632	637	26.8	-	.	Name=PF3D7_1466400_PF3D7_1215000-;Alias=;ID=PF3D7_1466400-8-PF3D7_1215000;pvalue=0.00208;sequence=GTATGT;
PF3D7_1215000	fimo	nucleotide_motif	643	648	26.8	+	.	Name=PF3D7_1466400_PF3D7_1215000+;Alias=;ID=PF3D7_1466400-9-PF3D7_1215000;pvalue=0.00208;sequence=ATATGC;
PF3D7_1215000	fimo	nucleotide_motif	643	648	26.8	-	.	Name=PF3D7_1466400_PF3D7_1215000-;Alias=;ID=PF3D7_1466400-10-PF3D7_1215000;pvalue=0.00208;sequence=GCATAT;
PF3D7_1215000	fimo	nucleotide_motif	716	721	24.3	+	.	Name=PF3D7_1466400_PF3D7_1215000+;Alias=;ID=PF3D7_1466400-11-PF3D7_1215000;pvalue=0.00372;sequence=GTATTC;
PF3D7_1215000	fimo	nucleotide_motif	716	721	24.3	-	.	Name=PF3D7_1466400_PF3D7_1215000-;Alias=;ID=PF3D7_1466400-12-PF3D7_1215000;pvalue=0.00372;sequence=GAATAC;
PF3D7_1215100	fimo	nucleotide_motif	749	754	34	+	.	Name=PF3D7_1466400_PF3D7_1215100+;Alias=;ID=PF3D7_1466400-1-PF3D7_1215100;pvalue=0.000393;sequence=ACATGT;
PF3D7_1215100	fimo	nucleotide_motif	749	754	34	-	.	Name=PF3D7_1466400_PF3D7_1215100-;Alias=;ID=PF3D7_1466400-2-PF3D7_1215100;pvalue=0.000393;sequence=ACATGT;
PF3D7_1215100	fimo	nucleotide_motif	76	81	29.2	+	.	Name=PF3D7_1466400_PF3D7_1215100+;Alias=;ID=PF3D7_1466400-3-PF3D7_1215100;pvalue=0.00119;sequence=GTGTGC;
PF3D7_1215100	fimo	nucleotide_motif	76	81	29.2	-	.	Name=PF3D7_1466400_PF3D7_1215100-;Alias=;ID=PF3D7_1466400-4-PF3D7_1215100;pvalue=0.00119;sequence=GCACAC;
PF3D7_1215100	fimo	nucleotide_motif	215	220	26.8	+	.	Name=PF3D7_1466400_PF3D7_1215100+;Alias=;ID=PF3D7_1466400-5-PF3D7_1215100;pvalue=0.00208;sequence=GTATGT;
PF3D7_1215100	fimo	nucleotide_motif	215	220	26.8	-	.	Name=PF3D7_1466400_PF3D7_1215100-;Alias=;ID=PF3D7_1466400-6-PF3D7_1215100;pvalue=0.00208;sequence=ACATAC;
PF3D7_1215100	fimo	nucleotide_motif	960	965	26.1	+	.	Name=PF3D7_1466400_PF3D7_1215100+;Alias=;ID=PF3D7_1466400-7-PF3D7_1215100;pvalue=0.00243;sequence=TCATGT;
PF3D7_1215100	fimo	nucleotide_motif	960	965	26.1	-	.	Name=PF3D7_1466400_PF3D7_1215100-;Alias=;ID=PF3D7_1466400-8-PF3D7_1215100;pvalue=0.00243;sequence=ACATGA;
PF3D7_1215100	fimo	nucleotide_motif	799	804	25.9	+	.	Name=PF3D7_1466400_PF3D7_1215100+;Alias=;ID=PF3D7_1466400-9-PF3D7_1215100;pvalue=0.00259;sequence=ACACGT;
PF3D7_1215100	fimo	nucleotide_motif	799	804	25.9	-	.	Name=PF3D7_1466400_PF3D7_1215100-;Alias=;ID=PF3D7_1466400-10-PF3D7_1215100;pvalue=0.00259;sequence=ACGTGT;
PF3D7_1215200	fimo	nucleotide_motif	958	963	42.7	+	.	Name=PF3D7_1466400_PF3D7_1215200+;Alias=;ID=PF3D7_1466400-1-PF3D7_1215200;pvalue=5.31e-05;sequence=ACATGC;
PF3D7_1215200	fimo	nucleotide_motif	958	963	42.7	-	.	Name=PF3D7_1466400_PF3D7_1215200-;Alias=;ID=PF3D7_1466400-2-PF3D7_1215200;pvalue=5.31e-05;sequence=GCATGT;
PF3D7_1215200	fimo	nucleotide_motif	202	207	34	+	.	Name=PF3D7_1466400_PF3D7_1215200+;Alias=;ID=PF3D7_1466400-3-PF3D7_1215200;pvalue=0.000393;sequence=ACATGT;
PF3D7_1215200	fimo	nucleotide_motif	202	207	34	-	.	Name=PF3D7_1466400_PF3D7_1215200-;Alias=;ID=PF3D7_1466400-4-PF3D7_1215200;pvalue=0.000393;sequence=ACATGT;
PF3D7_1215200	fimo	nucleotide_motif	74	79	33	+	.	Name=PF3D7_1466400_PF3D7_1215200+;Alias=;ID=PF3D7_1466400-5-PF3D7_1215200;pvalue=0.000506;sequence=GCAAGT;
PF3D7_1215200	fimo	nucleotide_motif	74	79	33	-	.	Name=PF3D7_1466400_PF3D7_1215200-;Alias=;ID=PF3D7_1466400-6-PF3D7_1215200;pvalue=0.000506;sequence=ACTTGC;
PF3D7_1215200	fimo	nucleotide_motif	962	967	29.4	+	.	Name=PF3D7_1466400_PF3D7_1215200+;Alias=;ID=PF3D7_1466400-7-PF3D7_1215200;pvalue=0.00116;sequence=GCATTT;
PF3D7_1215200	fimo	nucleotide_motif	962	967	29.4	-	.	Name=PF3D7_1466400_PF3D7_1215200-;Alias=;ID=PF3D7_1466400-8-PF3D7_1215200;pvalue=0.00116;sequence=AAATGC;
PF3D7_1215200	fimo	nucleotide_motif	892	897	24.7	+	.	Name=PF3D7_1466400_PF3D7_1215200+;Alias=;ID=PF3D7_1466400-9-PF3D7_1215200;pvalue=0.00338;sequence=ACTTGT;
PF3D7_1215200	fimo	nucleotide_motif	892	897	24.7	-	.	Name=PF3D7_1466400_PF3D7_1215200-;Alias=;ID=PF3D7_1466400-10-PF3D7_1215200;pvalue=0.00338;sequence=ACAAGT;
PF3D7_1215200	fimo	nucleotide_motif	443	448	24.3	+	.	Name=PF3D7_1466400_PF3D7_1215200+;Alias=;ID=PF3D7_1466400-11-PF3D7_1215200;pvalue=0.00372;sequence=GAATAC;
PF3D7_1215200	fimo	nucleotide_motif	443	448	24.3	-	.	Name=PF3D7_1466400_PF3D7_1215200-;Alias=;ID=PF3D7_1466400-12-PF3D7_1215200;pvalue=0.00372;sequence=GTATTC;
PF3D7_1215300	fimo	nucleotide_motif	92	97	34	+	.	Name=PF3D7_1466400_PF3D7_1215300+;Alias=;ID=PF3D7_1466400-1-PF3D7_1215300;pvalue=0.000393;sequence=ACATGT;
PF3D7_1215300	fimo	nucleotide_motif	92	97	34	-	.	Name=PF3D7_1466400_PF3D7_1215300-;Alias=;ID=PF3D7_1466400-2-PF3D7_1215300;pvalue=0.000393;sequence=ACATGT;
PF3D7_1215300	fimo	nucleotide_motif	567	572	33	+	.	Name=PF3D7_1466400_PF3D7_1215300+;Alias=;ID=PF3D7_1466400-3-PF3D7_1215300;pvalue=0.000506;sequence=GCTTGT;
PF3D7_1215300	fimo	nucleotide_motif	567	572	33	-	.	Name=PF3D7_1466400_PF3D7_1215300-;Alias=;ID=PF3D7_1466400-4-PF3D7_1215300;pvalue=0.000506;sequence=ACAAGC;
PF3D7_1215300	fimo	nucleotide_motif	42	47	29.4	+	.	Name=PF3D7_1466400_PF3D7_1215300+;Alias=;ID=PF3D7_1466400-5-PF3D7_1215300;pvalue=0.00116;sequence=ACATTC;
PF3D7_1215300	fimo	nucleotide_motif	42	47	29.4	-	.	Name=PF3D7_1466400_PF3D7_1215300-;Alias=;ID=PF3D7_1466400-6-PF3D7_1215300;pvalue=0.00116;sequence=GAATGT;
PF3D7_1215300	fimo	nucleotide_motif	176	181	29.1	+	.	Name=PF3D7_1466400_PF3D7_1215300+;Alias=;ID=PF3D7_1466400-7-PF3D7_1215300;pvalue=0.00124;sequence=CCATGT;
PF3D7_1215300	fimo	nucleotide_motif	176	181	29.1	-	.	Name=PF3D7_1466400_PF3D7_1215300-;Alias=;ID=PF3D7_1466400-8-PF3D7_1215300;pvalue=0.00124;sequence=ACATGG;
PF3D7_1215300	fimo	nucleotide_motif	637	642	26.8	+	.	Name=PF3D7_1466400_PF3D7_1215300+;Alias=;ID=PF3D7_1466400-9-PF3D7_1215300;pvalue=0.00208;sequence=GTATGT;
PF3D7_1215300	fimo	nucleotide_motif	637	642	26.8	-	.	Name=PF3D7_1466400_PF3D7_1215300-;Alias=;ID=PF3D7_1466400-10-PF3D7_1215300;pvalue=0.00208;sequence=ACATAC;
PF3D7_1215300	fimo	nucleotide_motif	313	318	26.1	+	.	Name=PF3D7_1466400_PF3D7_1215300+;Alias=;ID=PF3D7_1466400-11-PF3D7_1215300;pvalue=0.00243;sequence=ACATGA;
PF3D7_1215300	fimo	nucleotide_motif	313	318	26.1	-	.	Name=PF3D7_1466400_PF3D7_1215300-;Alias=;ID=PF3D7_1466400-12-PF3D7_1215300;pvalue=0.00243;sequence=TCATGT;
PF3D7_1215300	fimo	nucleotide_motif	563	568	25.9	+	.	Name=PF3D7_1466400_PF3D7_1215300+;Alias=;ID=PF3D7_1466400-13-PF3D7_1215300;pvalue=0.00255;sequence=GTTTGC;
PF3D7_1215300	fimo	nucleotide_motif	563	568	25.9	-	.	Name=PF3D7_1466400_PF3D7_1215300-;Alias=;ID=PF3D7_1466400-14-PF3D7_1215300;pvalue=0.00255;sequence=GCAAAC;
PF3D7_1215300	fimo	nucleotide_motif	467	472	25.3	+	.	Name=PF3D7_1466400_PF3D7_1215300+;Alias=;ID=PF3D7_1466400-15-PF3D7_1215300;pvalue=0.00291;sequence=GAATTC;
PF3D7_1215300	fimo	nucleotide_motif	467	472	25.3	-	.	Name=PF3D7_1466400_PF3D7_1215300-;Alias=;ID=PF3D7_1466400-16-PF3D7_1215300;pvalue=0.00291;sequence=GAATTC;
PF3D7_1215300	fimo	nucleotide_motif	317	322	25.2	+	.	Name=PF3D7_1466400_PF3D7_1215300+;Alias=;ID=PF3D7_1466400-17-PF3D7_1215300;pvalue=0.00301;sequence=GAATGG;
PF3D7_1215300	fimo	nucleotide_motif	317	322	25.2	-	.	Name=PF3D7_1466400_PF3D7_1215300-;Alias=;ID=PF3D7_1466400-18-PF3D7_1215300;pvalue=0.00301;sequence=CCATTC;
PF3D7_1215400	fimo	nucleotide_motif	804	809	37.6	+	.	Name=PF3D7_1466400_PF3D7_1215400+;Alias=;ID=PF3D7_1466400-1-PF3D7_1215400;pvalue=0.000173;sequence=GCATAC;
PF3D7_1215400	fimo	nucleotide_motif	804	809	37.6	-	.	Name=PF3D7_1466400_PF3D7_1215400-;Alias=;ID=PF3D7_1466400-2-PF3D7_1215400;pvalue=0.000173;sequence=GTATGC;
PF3D7_1215400	fimo	nucleotide_motif	75	80	26.8	+	.	Name=PF3D7_1466400_PF3D7_1215400+;Alias=;ID=PF3D7_1466400-3-PF3D7_1215400;pvalue=0.00208;sequence=ATATGC;
PF3D7_1215400	fimo	nucleotide_motif	75	80	26.8	-	.	Name=PF3D7_1466400_PF3D7_1215400-;Alias=;ID=PF3D7_1466400-4-PF3D7_1215400;pvalue=0.00208;sequence=GCATAT;
PF3D7_1215400	fimo	nucleotide_motif	302	307	26.8	+	.	Name=PF3D7_1466400_PF3D7_1215400+;Alias=;ID=PF3D7_1466400-5-PF3D7_1215400;pvalue=0.00208;sequence=ATATGC;
PF3D7_1215400	fimo	nucleotide_motif	302	307	26.8	-	.	Name=PF3D7_1466400_PF3D7_1215400-;Alias=;ID=PF3D7_1466400-6-PF3D7_1215400;pvalue=0.00208;sequence=GCATAT;
PF3D7_1215400	fimo	nucleotide_motif	710	715	26.8	+	.	Name=PF3D7_1466400_PF3D7_1215400+;Alias=;ID=PF3D7_1466400-7-PF3D7_1215400;pvalue=0.00208;sequence=GCATAT;
PF3D7_1215400	fimo	nucleotide_motif	710	715	26.8	-	.	Name=PF3D7_1466400_PF3D7_1215400-;Alias=;ID=PF3D7_1466400-8-PF3D7_1215400;pvalue=0.00208;sequence=ATATGC;
PF3D7_1215400	fimo	nucleotide_motif	800	805	26.8	+	.	Name=PF3D7_1466400_PF3D7_1215400+;Alias=;ID=PF3D7_1466400-9-PF3D7_1215400;pvalue=0.00208;sequence=ATATGC;
PF3D7_1215400	fimo	nucleotide_motif	800	805	26.8	-	.	Name=PF3D7_1466400_PF3D7_1215400-;Alias=;ID=PF3D7_1466400-10-PF3D7_1215400;pvalue=0.00208;sequence=GCATAT;
PF3D7_1215400	fimo	nucleotide_motif	992	997	25.9	+	.	Name=PF3D7_1466400_PF3D7_1215400+;Alias=;ID=PF3D7_1466400-11-PF3D7_1215400;pvalue=0.00255;sequence=GTAAGC;
PF3D7_1215400	fimo	nucleotide_motif	992	997	25.9	-	.	Name=PF3D7_1466400_PF3D7_1215400-;Alias=;ID=PF3D7_1466400-12-PF3D7_1215400;pvalue=0.00255;sequence=GCTTAC;
PF3D7_1215400	fimo	nucleotide_motif	646	651	25.9	+	.	Name=PF3D7_1466400_PF3D7_1215400+;Alias=;ID=PF3D7_1466400-13-PF3D7_1215400;pvalue=0.00259;sequence=ACGTGT;
PF3D7_1215400	fimo	nucleotide_motif	646	651	25.9	-	.	Name=PF3D7_1466400_PF3D7_1215400-;Alias=;ID=PF3D7_1466400-14-PF3D7_1215400;pvalue=0.00259;sequence=ACACGT;
PF3D7_1215500	fimo	nucleotide_motif	141	146	36.5	+	.	Name=PF3D7_1466400_PF3D7_1215500+;Alias=;ID=PF3D7_1466400-1-PF3D7_1215500;pvalue=0.000221;sequence=TCATGC;
PF3D7_1215500	fimo	nucleotide_motif	141	146	36.5	-	.	Name=PF3D7_1466400_PF3D7_1215500-;Alias=;ID=PF3D7_1466400-2-PF3D7_1215500;pvalue=0.000221;sequence=GCATGA;
PF3D7_1215500	fimo	nucleotide_motif	406	411	33	+	.	Name=PF3D7_1466400_PF3D7_1215500+;Alias=;ID=PF3D7_1466400-3-PF3D7_1215500;pvalue=0.000506;sequence=GCTTGT;
PF3D7_1215500	fimo	nucleotide_motif	406	411	33	-	.	Name=PF3D7_1466400_PF3D7_1215500-;Alias=;ID=PF3D7_1466400-4-PF3D7_1215500;pvalue=0.000506;sequence=ACAAGC;
PF3D7_1215500	fimo	nucleotide_motif	164	169	29.4	+	.	Name=PF3D7_1466400_PF3D7_1215500+;Alias=;ID=PF3D7_1466400-5-PF3D7_1215500;pvalue=0.00116;sequence=ACATTC;
PF3D7_1215500	fimo	nucleotide_motif	164	169	29.4	-	.	Name=PF3D7_1466400_PF3D7_1215500-;Alias=;ID=PF3D7_1466400-6-PF3D7_1215500;pvalue=0.00116;sequence=GAATGT;
PF3D7_1215500	fimo	nucleotide_motif	402	407	29.4	+	.	Name=PF3D7_1466400_PF3D7_1215500+;Alias=;ID=PF3D7_1466400-7-PF3D7_1215500;pvalue=0.00116;sequence=AAATGC;
PF3D7_1215500	fimo	nucleotide_motif	402	407	29.4	-	.	Name=PF3D7_1466400_PF3D7_1215500-;Alias=;ID=PF3D7_1466400-8-PF3D7_1215500;pvalue=0.00116;sequence=GCATTT;
PF3D7_1215500	fimo	nucleotide_motif	130	135	29.1	+	.	Name=PF3D7_1466400_PF3D7_1215500+;Alias=;ID=PF3D7_1466400-9-PF3D7_1215500;pvalue=0.00124;sequence=ACATGG;
PF3D7_1215500	fimo	nucleotide_motif	130	135	29.1	-	.	Name=PF3D7_1466400_PF3D7_1215500-;Alias=;ID=PF3D7_1466400-10-PF3D7_1215500;pvalue=0.00124;sequence=CCATGT;
PF3D7_1215500	fimo	nucleotide_motif	103	108	29.1	+	.	Name=PF3D7_1466400_PF3D7_1215500+;Alias=;ID=PF3D7_1466400-11-PF3D7_1215500;pvalue=0.00124;sequence=CCCTGC;
PF3D7_1215500	fimo	nucleotide_motif	103	108	29.1	-	.	Name=PF3D7_1466400_PF3D7_1215500-;Alias=;ID=PF3D7_1466400-12-PF3D7_1215500;pvalue=0.00124;sequence=GCAGGG;
PF3D7_1215500	fimo	nucleotide_motif	389	394	26.8	+	.	Name=PF3D7_1466400_PF3D7_1215500+;Alias=;ID=PF3D7_1466400-13-PF3D7_1215500;pvalue=0.00208;sequence=GTATGT;
PF3D7_1215500	fimo	nucleotide_motif	389	394	26.8	-	.	Name=PF3D7_1466400_PF3D7_1215500-;Alias=;ID=PF3D7_1466400-14-PF3D7_1215500;pvalue=0.00208;sequence=ACATAC;
PF3D7_1215500	fimo	nucleotide_motif	450	455	26.8	+	.	Name=PF3D7_1466400_PF3D7_1215500+;Alias=;ID=PF3D7_1466400-15-PF3D7_1215500;pvalue=0.00208;sequence=GCATAT;
PF3D7_1215500	fimo	nucleotide_motif	450	455	26.8	-	.	Name=PF3D7_1466400_PF3D7_1215500-;Alias=;ID=PF3D7_1466400-16-PF3D7_1215500;pvalue=0.00208;sequence=ATATGC;
PF3D7_1215500	fimo	nucleotide_motif	443	448	25.1	+	.	Name=PF3D7_1466400_PF3D7_1215500+;Alias=;ID=PF3D7_1466400-17-PF3D7_1215500;pvalue=0.00306;sequence=GGATTC;
PF3D7_1215500	fimo	nucleotide_motif	443	448	25.1	-	.	Name=PF3D7_1466400_PF3D7_1215500-;Alias=;ID=PF3D7_1466400-18-PF3D7_1215500;pvalue=0.00306;sequence=GAATCC;
PF3D7_1215500	fimo	nucleotide_motif	325	330	25.1	+	.	Name=PF3D7_1466400_PF3D7_1215500+;Alias=;ID=PF3D7_1466400-19-PF3D7_1215500;pvalue=0.00306;sequence=CCATGG;
PF3D7_1215500	fimo	nucleotide_motif	325	330	25.1	-	.	Name=PF3D7_1466400_PF3D7_1215500-;Alias=;ID=PF3D7_1466400-20-PF3D7_1215500;pvalue=0.00306;sequence=CCATGG;
PF3D7_1215500	fimo	nucleotide_motif	424	429	24.3	+	.	Name=PF3D7_1466400_PF3D7_1215500+;Alias=;ID=PF3D7_1466400-21-PF3D7_1215500;pvalue=0.00372;sequence=GAATAC;
PF3D7_1215500	fimo	nucleotide_motif	424	429	24.3	-	.	Name=PF3D7_1466400_PF3D7_1215500-;Alias=;ID=PF3D7_1466400-22-PF3D7_1215500;pvalue=0.00372;sequence=GTATTC;
PF3D7_1215600	fimo	nucleotide_motif	223	228	37.6	+	.	Name=PF3D7_1466400_PF3D7_1215600+;Alias=;ID=PF3D7_1466400-1-PF3D7_1215600;pvalue=0.000173;sequence=GTATGC;
PF3D7_1215600	fimo	nucleotide_motif	223	228	37.6	-	.	Name=PF3D7_1466400_PF3D7_1215600-;Alias=;ID=PF3D7_1466400-2-PF3D7_1215600;pvalue=0.000173;sequence=GCATAC;
PF3D7_1215600	fimo	nucleotide_motif	84	89	26.8	+	.	Name=PF3D7_1466400_PF3D7_1215600+;Alias=;ID=PF3D7_1466400-3-PF3D7_1215600;pvalue=0.00208;sequence=ACATAC;
PF3D7_1215600	fimo	nucleotide_motif	88	93	26.8	+	.	Name=PF3D7_1466400_PF3D7_1215600+;Alias=;ID=PF3D7_1466400-4-PF3D7_1215600;pvalue=0.00208;sequence=ACATAC;
PF3D7_1215600	fimo	nucleotide_motif	84	89	26.8	-	.	Name=PF3D7_1466400_PF3D7_1215600-;Alias=;ID=PF3D7_1466400-5-PF3D7_1215600;pvalue=0.00208;sequence=GTATGT;
PF3D7_1215600	fimo	nucleotide_motif	88	93	26.8	-	.	Name=PF3D7_1466400_PF3D7_1215600-;Alias=;ID=PF3D7_1466400-6-PF3D7_1215600;pvalue=0.00208;sequence=GTATGT;
PF3D7_1215600	fimo	nucleotide_motif	455	460	26.8	+	.	Name=PF3D7_1466400_PF3D7_1215600+;Alias=;ID=PF3D7_1466400-7-PF3D7_1215600;pvalue=0.00208;sequence=ACATAC;
PF3D7_1215600	fimo	nucleotide_motif	455	460	26.8	-	.	Name=PF3D7_1466400_PF3D7_1215600-;Alias=;ID=PF3D7_1466400-8-PF3D7_1215600;pvalue=0.00208;sequence=GTATGT;
PF3D7_1215600	fimo	nucleotide_motif	279	284	25.1	+	.	Name=PF3D7_1466400_PF3D7_1215600+;Alias=;ID=PF3D7_1466400-9-PF3D7_1215600;pvalue=0.00306;sequence=GGATTC;
PF3D7_1215600	fimo	nucleotide_motif	279	284	25.1	-	.	Name=PF3D7_1466400_PF3D7_1215600-;Alias=;ID=PF3D7_1466400-10-PF3D7_1215600;pvalue=0.00306;sequence=GAATCC;
PF3D7_1215600	fimo	nucleotide_motif	274	279	24.7	+	.	Name=PF3D7_1466400_PF3D7_1215600+;Alias=;ID=PF3D7_1466400-11-PF3D7_1215600;pvalue=0.00339;sequence=GGATGG;
PF3D7_1215600	fimo	nucleotide_motif	274	279	24.7	-	.	Name=PF3D7_1466400_PF3D7_1215600-;Alias=;ID=PF3D7_1466400-12-PF3D7_1215600;pvalue=0.00339;sequence=CCATCC;
PF3D7_1215700	fimo	nucleotide_motif	171	176	29.4	+	.	Name=PF3D7_1466400_PF3D7_1215700+;Alias=;ID=PF3D7_1466400-1-PF3D7_1215700;pvalue=0.00116;sequence=GAATGT;
PF3D7_1215700	fimo	nucleotide_motif	171	176	29.4	-	.	Name=PF3D7_1466400_PF3D7_1215700-;Alias=;ID=PF3D7_1466400-2-PF3D7_1215700;pvalue=0.00116;sequence=ACATTC;
PF3D7_1215700	fimo	nucleotide_motif	833	838	29.4	+	.	Name=PF3D7_1466400_PF3D7_1215700+;Alias=;ID=PF3D7_1466400-3-PF3D7_1215700;pvalue=0.00116;sequence=AAATGC;
PF3D7_1215700	fimo	nucleotide_motif	833	838	29.4	-	.	Name=PF3D7_1466400_PF3D7_1215700-;Alias=;ID=PF3D7_1466400-4-PF3D7_1215700;pvalue=0.00116;sequence=GCATTT;
PF3D7_1215700	fimo	nucleotide_motif	367	372	26.8	+	.	Name=PF3D7_1466400_PF3D7_1215700+;Alias=;ID=PF3D7_1466400-5-PF3D7_1215700;pvalue=0.00208;sequence=ATATGC;
PF3D7_1215700	fimo	nucleotide_motif	367	372	26.8	-	.	Name=PF3D7_1466400_PF3D7_1215700-;Alias=;ID=PF3D7_1466400-6-PF3D7_1215700;pvalue=0.00208;sequence=GCATAT;
PF3D7_1215700	fimo	nucleotide_motif	650	655	26.1	+	.	Name=PF3D7_1466400_PF3D7_1215700+;Alias=;ID=PF3D7_1466400-7-PF3D7_1215700;pvalue=0.00243;sequence=ACATGA;
PF3D7_1215700	fimo	nucleotide_motif	650	655	26.1	-	.	Name=PF3D7_1466400_PF3D7_1215700-;Alias=;ID=PF3D7_1466400-8-PF3D7_1215700;pvalue=0.00243;sequence=TCATGT;
PF3D7_1215700	fimo	nucleotide_motif	637	642	25.2	+	.	Name=PF3D7_1466400_PF3D7_1215700+;Alias=;ID=PF3D7_1466400-9-PF3D7_1215700;pvalue=0.00301;sequence=GAATGG;
PF3D7_1215700	fimo	nucleotide_motif	637	642	25.2	-	.	Name=PF3D7_1466400_PF3D7_1215700-;Alias=;ID=PF3D7_1466400-10-PF3D7_1215700;pvalue=0.00301;sequence=CCATTC;
PF3D7_1215700	fimo	nucleotide_motif	585	590	24.1	+	.	Name=PF3D7_1466400_PF3D7_1215700+;Alias=;ID=PF3D7_1466400-11-PF3D7_1215700;pvalue=0.00387;sequence=GGATAC;
PF3D7_1215700	fimo	nucleotide_motif	585	590	24.1	-	.	Name=PF3D7_1466400_PF3D7_1215700-;Alias=;ID=PF3D7_1466400-12-PF3D7_1215700;pvalue=0.00387;sequence=GTATCC;
PF3D7_1215700	fimo	nucleotide_motif	642	647	24.1	+	.	Name=PF3D7_1466400_PF3D7_1215700+;Alias=;ID=PF3D7_1466400-13-PF3D7_1215700;pvalue=0.00387;sequence=GGATAC;
PF3D7_1215700	fimo	nucleotide_motif	642	647	24.1	-	.	Name=PF3D7_1466400_PF3D7_1215700-;Alias=;ID=PF3D7_1466400-14-PF3D7_1215700;pvalue=0.00387;sequence=GTATCC;
PF3D7_1215800	fimo	nucleotide_motif	432	437	39.6	+	.	Name=PF3D7_1466400_PF3D7_1215800+;Alias=;ID=PF3D7_1466400-1-PF3D7_1215800;pvalue=0.00011;sequence=GAATGC;
PF3D7_1215800	fimo	nucleotide_motif	432	437	39.6	-	.	Name=PF3D7_1466400_PF3D7_1215800-;Alias=;ID=PF3D7_1466400-2-PF3D7_1215800;pvalue=0.00011;sequence=GCATTC;
PF3D7_1215800	fimo	nucleotide_motif	44	49	39.3	+	.	Name=PF3D7_1466400_PF3D7_1215800+;Alias=;ID=PF3D7_1466400-3-PF3D7_1215800;pvalue=0.000117;sequence=CCATGC;
PF3D7_1215800	fimo	nucleotide_motif	44	49	39.3	-	.	Name=PF3D7_1466400_PF3D7_1215800-;Alias=;ID=PF3D7_1466400-4-PF3D7_1215800;pvalue=0.000117;sequence=GCATGG;
PF3D7_1215800	fimo	nucleotide_motif	57	62	32.9	+	.	Name=PF3D7_1466400_PF3D7_1215800+;Alias=;ID=PF3D7_1466400-5-PF3D7_1215800;pvalue=0.000511;sequence=GCTAGC;
PF3D7_1215800	fimo	nucleotide_motif	57	62	32.9	-	.	Name=PF3D7_1466400_PF3D7_1215800-;Alias=;ID=PF3D7_1466400-6-PF3D7_1215800;pvalue=0.000511;sequence=GCTAGC;
PF3D7_1215800	fimo	nucleotide_motif	436	441	32.8	+	.	Name=PF3D7_1466400_PF3D7_1215800+;Alias=;ID=PF3D7_1466400-7-PF3D7_1215800;pvalue=0.000526;sequence=GCGTTC;
PF3D7_1215800	fimo	nucleotide_motif	436	441	32.8	-	.	Name=PF3D7_1466400_PF3D7_1215800-;Alias=;ID=PF3D7_1466400-8-PF3D7_1215800;pvalue=0.000526;sequence=GAACGC;
PF3D7_1215800	fimo	nucleotide_motif	358	363	29.4	+	.	Name=PF3D7_1466400_PF3D7_1215800+;Alias=;ID=PF3D7_1466400-9-PF3D7_1215800;pvalue=0.00116;sequence=ACATTC;
PF3D7_1215800	fimo	nucleotide_motif	358	363	29.4	-	.	Name=PF3D7_1466400_PF3D7_1215800-;Alias=;ID=PF3D7_1466400-10-PF3D7_1215800;pvalue=0.00116;sequence=GAATGT;
PF3D7_1215800	fimo	nucleotide_motif	648	653	29.4	+	.	Name=PF3D7_1466400_PF3D7_1215800+;Alias=;ID=PF3D7_1466400-11-PF3D7_1215800;pvalue=0.00116;sequence=GCATTT;
PF3D7_1215800	fimo	nucleotide_motif	648	653	29.4	-	.	Name=PF3D7_1466400_PF3D7_1215800-;Alias=;ID=PF3D7_1466400-12-PF3D7_1215800;pvalue=0.00116;sequence=AAATGC;
PF3D7_1215800	fimo	nucleotide_motif	25	30	26.8	+	.	Name=PF3D7_1466400_PF3D7_1215800+;Alias=;ID=PF3D7_1466400-13-PF3D7_1215800;pvalue=0.00208;sequence=ATATGC;
PF3D7_1215800	fimo	nucleotide_motif	25	30	26.8	-	.	Name=PF3D7_1466400_PF3D7_1215800-;Alias=;ID=PF3D7_1466400-14-PF3D7_1215800;pvalue=0.00208;sequence=GCATAT;
PF3D7_1215800	fimo	nucleotide_motif	340	345	26.1	+	.	Name=PF3D7_1466400_PF3D7_1215800+;Alias=;ID=PF3D7_1466400-15-PF3D7_1215800;pvalue=0.00243;sequence=TCATGT;
PF3D7_1215800	fimo	nucleotide_motif	340	345	26.1	-	.	Name=PF3D7_1466400_PF3D7_1215800-;Alias=;ID=PF3D7_1466400-16-PF3D7_1215800;pvalue=0.00243;sequence=ACATGA;
PF3D7_1215800	fimo	nucleotide_motif	482	487	26.1	+	.	Name=PF3D7_1466400_PF3D7_1215800+;Alias=;ID=PF3D7_1466400-17-PF3D7_1215800;pvalue=0.00243;sequence=TCATGT;
PF3D7_1215800	fimo	nucleotide_motif	482	487	26.1	-	.	Name=PF3D7_1466400_PF3D7_1215800-;Alias=;ID=PF3D7_1466400-18-PF3D7_1215800;pvalue=0.00243;sequence=ACATGA;
PF3D7_1215800	fimo	nucleotide_motif	831	836	26.1	+	.	Name=PF3D7_1466400_PF3D7_1215800+;Alias=;ID=PF3D7_1466400-19-PF3D7_1215800;pvalue=0.00243;sequence=TCATGT;
PF3D7_1215800	fimo	nucleotide_motif	831	836	26.1	-	.	Name=PF3D7_1466400_PF3D7_1215800-;Alias=;ID=PF3D7_1466400-20-PF3D7_1215800;pvalue=0.00243;sequence=ACATGA;
PF3D7_1215800	fimo	nucleotide_motif	844	849	25.2	+	.	Name=PF3D7_1466400_PF3D7_1215800+;Alias=;ID=PF3D7_1466400-21-PF3D7_1215800;pvalue=0.00301;sequence=CCATTC;
PF3D7_1215800	fimo	nucleotide_motif	844	849	25.2	-	.	Name=PF3D7_1466400_PF3D7_1215800-;Alias=;ID=PF3D7_1466400-22-PF3D7_1215800;pvalue=0.00301;sequence=GAATGG;
PF3D7_1215800	fimo	nucleotide_motif	839	844	24.1	+	.	Name=PF3D7_1466400_PF3D7_1215800+;Alias=;ID=PF3D7_1466400-23-PF3D7_1215800;pvalue=0.00387;sequence=GTATCC;
PF3D7_1215800	fimo	nucleotide_motif	839	844	24.1	-	.	Name=PF3D7_1466400_PF3D7_1215800-;Alias=;ID=PF3D7_1466400-24-PF3D7_1215800;pvalue=0.00387;sequence=GGATAC;
PF3D7_1215800	fimo	nucleotide_motif	896	901	24.1	+	.	Name=PF3D7_1466400_PF3D7_1215800+;Alias=;ID=PF3D7_1466400-25-PF3D7_1215800;pvalue=0.00387;sequence=GTATCC;
PF3D7_1215800	fimo	nucleotide_motif	896	901	24.1	-	.	Name=PF3D7_1466400_PF3D7_1215800-;Alias=;ID=PF3D7_1466400-26-PF3D7_1215800;pvalue=0.00387;sequence=GGATAC;
PF3D7_1215900	fimo	nucleotide_motif	518	523	39	+	.	Name=PF3D7_1466400_PF3D7_1215900+;Alias=;ID=PF3D7_1466400-1-PF3D7_1215900;pvalue=0.000125;sequence=GCATCC;
PF3D7_1215900	fimo	nucleotide_motif	518	523	39	-	.	Name=PF3D7_1466400_PF3D7_1215900-;Alias=;ID=PF3D7_1466400-2-PF3D7_1215900;pvalue=0.000125;sequence=GGATGC;
PF3D7_1215900	fimo	nucleotide_motif	65	70	34	+	.	Name=PF3D7_1466400_PF3D7_1215900+;Alias=;ID=PF3D7_1466400-3-PF3D7_1215900;pvalue=0.000393;sequence=ACATGT;
PF3D7_1215900	fimo	nucleotide_motif	65	70	34	-	.	Name=PF3D7_1466400_PF3D7_1215900-;Alias=;ID=PF3D7_1466400-4-PF3D7_1215900;pvalue=0.000393;sequence=ACATGT;
PF3D7_1215900	fimo	nucleotide_motif	428	433	29.4	+	.	Name=PF3D7_1466400_PF3D7_1215900+;Alias=;ID=PF3D7_1466400-5-PF3D7_1215900;pvalue=0.00116;sequence=ACATTC;
PF3D7_1215900	fimo	nucleotide_motif	428	433	29.4	-	.	Name=PF3D7_1466400_PF3D7_1215900-;Alias=;ID=PF3D7_1466400-6-PF3D7_1215900;pvalue=0.00116;sequence=GAATGT;
PF3D7_1215900	fimo	nucleotide_motif	702	707	29.2	+	.	Name=PF3D7_1466400_PF3D7_1215900+;Alias=;ID=PF3D7_1466400-7-PF3D7_1215900;pvalue=0.00119;sequence=GCACAC;
PF3D7_1215900	fimo	nucleotide_motif	702	707	29.2	-	.	Name=PF3D7_1466400_PF3D7_1215900-;Alias=;ID=PF3D7_1466400-8-PF3D7_1215900;pvalue=0.00119;sequence=GTGTGC;
PF3D7_1215900	fimo	nucleotide_motif	546	551	26.8	+	.	Name=PF3D7_1466400_PF3D7_1215900+;Alias=;ID=PF3D7_1466400-9-PF3D7_1215900;pvalue=0.00208;sequence=ACATAC;
PF3D7_1215900	fimo	nucleotide_motif	546	551	26.8	-	.	Name=PF3D7_1466400_PF3D7_1215900-;Alias=;ID=PF3D7_1466400-10-PF3D7_1215900;pvalue=0.00208;sequence=GTATGT;
PF3D7_1215900	fimo	nucleotide_motif	599	604	26.8	+	.	Name=PF3D7_1466400_PF3D7_1215900+;Alias=;ID=PF3D7_1466400-11-PF3D7_1215900;pvalue=0.00208;sequence=ACATAC;
PF3D7_1215900	fimo	nucleotide_motif	599	604	26.8	-	.	Name=PF3D7_1466400_PF3D7_1215900-;Alias=;ID=PF3D7_1466400-12-PF3D7_1215900;pvalue=0.00208;sequence=GTATGT;
PF3D7_1215900	fimo	nucleotide_motif	194	199	24.7	+	.	Name=PF3D7_1466400_PF3D7_1215900+;Alias=;ID=PF3D7_1466400-13-PF3D7_1215900;pvalue=0.00338;sequence=ACAAGT;
PF3D7_1215900	fimo	nucleotide_motif	194	199	24.7	-	.	Name=PF3D7_1466400_PF3D7_1215900-;Alias=;ID=PF3D7_1466400-14-PF3D7_1215900;pvalue=0.00338;sequence=ACTTGT;
PF3D7_1215900	fimo	nucleotide_motif	282	287	24.3	+	.	Name=PF3D7_1466400_PF3D7_1215900+;Alias=;ID=PF3D7_1466400-15-PF3D7_1215900;pvalue=0.00372;sequence=GAATAC;
PF3D7_1215900	fimo	nucleotide_motif	282	287	24.3	-	.	Name=PF3D7_1466400_PF3D7_1215900-;Alias=;ID=PF3D7_1466400-16-PF3D7_1215900;pvalue=0.00372;sequence=GTATTC;
PF3D7_1216000	fimo	nucleotide_motif	264	269	29.4	+	.	Name=PF3D7_1466400_PF3D7_1216000+;Alias=;ID=PF3D7_1466400-1-PF3D7_1216000;pvalue=0.00116;sequence=ACATTC;
PF3D7_1216000	fimo	nucleotide_motif	264	269	29.4	-	.	Name=PF3D7_1466400_PF3D7_1216000-;Alias=;ID=PF3D7_1466400-2-PF3D7_1216000;pvalue=0.00116;sequence=GAATGT;
PF3D7_1216000	fimo	nucleotide_motif	86	91	26.8	+	.	Name=PF3D7_1466400_PF3D7_1216000+;Alias=;ID=PF3D7_1466400-3-PF3D7_1216000;pvalue=0.00208;sequence=GCATAT;
PF3D7_1216000	fimo	nucleotide_motif	86	91	26.8	-	.	Name=PF3D7_1466400_PF3D7_1216000-;Alias=;ID=PF3D7_1466400-4-PF3D7_1216000;pvalue=0.00208;sequence=ATATGC;
PF3D7_1216100	fimo	nucleotide_motif	464	469	26.8	+	.	Name=PF3D7_1466400_PF3D7_1216100+;Alias=;ID=PF3D7_1466400-1-PF3D7_1216100;pvalue=0.00208;sequence=GCATAT;
PF3D7_1216100	fimo	nucleotide_motif	464	469	26.8	-	.	Name=PF3D7_1466400_PF3D7_1216100-;Alias=;ID=PF3D7_1466400-2-PF3D7_1216100;pvalue=0.00208;sequence=ATATGC;
PF3D7_1216100	fimo	nucleotide_motif	478	483	26.8	+	.	Name=PF3D7_1466400_PF3D7_1216100+;Alias=;ID=PF3D7_1466400-3-PF3D7_1216100;pvalue=0.00209;sequence=GCCTAC;
PF3D7_1216100	fimo	nucleotide_motif	478	483	26.8	-	.	Name=PF3D7_1466400_PF3D7_1216100-;Alias=;ID=PF3D7_1466400-4-PF3D7_1216100;pvalue=0.00209;sequence=GTAGGC;
PF3D7_1216100	fimo	nucleotide_motif	136	141	26.8	+	.	Name=PF3D7_1466400_PF3D7_1216100+;Alias=;ID=PF3D7_1466400-5-PF3D7_1216100;pvalue=0.00211;sequence=GCTTGG;
PF3D7_1216100	fimo	nucleotide_motif	136	141	26.8	-	.	Name=PF3D7_1466400_PF3D7_1216100-;Alias=;ID=PF3D7_1466400-6-PF3D7_1216100;pvalue=0.00211;sequence=CCAAGC;
PF3D7_1216100	fimo	nucleotide_motif	145	150	26.8	+	.	Name=PF3D7_1466400_PF3D7_1216100+;Alias=;ID=PF3D7_1466400-7-PF3D7_1216100;pvalue=0.00211;sequence=CCAAGC;
PF3D7_1216100	fimo	nucleotide_motif	145	150	26.8	-	.	Name=PF3D7_1466400_PF3D7_1216100-;Alias=;ID=PF3D7_1466400-8-PF3D7_1216100;pvalue=0.00211;sequence=GCTTGG;
PF3D7_1216100	fimo	nucleotide_motif	175	180	26.1	+	.	Name=PF3D7_1466400_PF3D7_1216100+;Alias=;ID=PF3D7_1466400-9-PF3D7_1216100;pvalue=0.00243;sequence=TCATGT;
PF3D7_1216100	fimo	nucleotide_motif	175	180	26.1	-	.	Name=PF3D7_1466400_PF3D7_1216100-;Alias=;ID=PF3D7_1466400-10-PF3D7_1216100;pvalue=0.00243;sequence=ACATGA;
PF3D7_1216100	fimo	nucleotide_motif	972	977	26.1	+	.	Name=PF3D7_1466400_PF3D7_1216100+;Alias=;ID=PF3D7_1466400-11-PF3D7_1216100;pvalue=0.00243;sequence=TCATGT;
PF3D7_1216100	fimo	nucleotide_motif	972	977	26.1	-	.	Name=PF3D7_1466400_PF3D7_1216100-;Alias=;ID=PF3D7_1466400-12-PF3D7_1216100;pvalue=0.00243;sequence=ACATGA;
PF3D7_1216100	fimo	nucleotide_motif	198	203	25.7	+	.	Name=PF3D7_1466400_PF3D7_1216100+;Alias=;ID=PF3D7_1466400-13-PF3D7_1216100;pvalue=0.00269;sequence=TCAAGC;
PF3D7_1216100	fimo	nucleotide_motif	198	203	25.7	-	.	Name=PF3D7_1466400_PF3D7_1216100-;Alias=;ID=PF3D7_1466400-14-PF3D7_1216100;pvalue=0.00269;sequence=GCTTGA;
PF3D7_1216100	fimo	nucleotide_motif	399	404	24.7	+	.	Name=PF3D7_1466400_PF3D7_1216100+;Alias=;ID=PF3D7_1466400-15-PF3D7_1216100;pvalue=0.00338;sequence=ACAAGT;
PF3D7_1216100	fimo	nucleotide_motif	399	404	24.7	-	.	Name=PF3D7_1466400_PF3D7_1216100-;Alias=;ID=PF3D7_1466400-16-PF3D7_1216100;pvalue=0.00338;sequence=ACTTGT;
PF3D7_1216100	fimo	nucleotide_motif	252	257	24.2	+	.	Name=PF3D7_1466400_PF3D7_1216100+;Alias=;ID=PF3D7_1466400-17-PF3D7_1216100;pvalue=0.00382;sequence=CCATAC;
PF3D7_1216100	fimo	nucleotide_motif	252	257	24.2	-	.	Name=PF3D7_1466400_PF3D7_1216100-;Alias=;ID=PF3D7_1466400-18-PF3D7_1216100;pvalue=0.00382;sequence=GTATGG;
PF3D7_1216200	fimo	nucleotide_motif	250	255	53.1	+	.	Name=PF3D7_1466400_PF3D7_1216200+;Alias=;ID=PF3D7_1466400-1-PF3D7_1216200;pvalue=4.86e-06;sequence=GCGTGC;
PF3D7_1216200	fimo	nucleotide_motif	250	255	53.1	-	.	Name=PF3D7_1466400_PF3D7_1216200-;Alias=;ID=PF3D7_1466400-2-PF3D7_1216200;pvalue=4.86e-06;sequence=GCACGC;
PF3D7_1216200	fimo	nucleotide_motif	308	313	42.7	+	.	Name=PF3D7_1466400_PF3D7_1216200+;Alias=;ID=PF3D7_1466400-3-PF3D7_1216200;pvalue=5.31e-05;sequence=ACATGC;
PF3D7_1216200	fimo	nucleotide_motif	308	313	42.7	-	.	Name=PF3D7_1466400_PF3D7_1216200-;Alias=;ID=PF3D7_1466400-4-PF3D7_1216200;pvalue=5.31e-05;sequence=GCATGT;
PF3D7_1216200	fimo	nucleotide_motif	799	804	29.4	+	.	Name=PF3D7_1466400_PF3D7_1216200+;Alias=;ID=PF3D7_1466400-5-PF3D7_1216200;pvalue=0.00116;sequence=AAATGC;
PF3D7_1216200	fimo	nucleotide_motif	799	804	29.4	-	.	Name=PF3D7_1466400_PF3D7_1216200-;Alias=;ID=PF3D7_1466400-6-PF3D7_1216200;pvalue=0.00116;sequence=GCATTT;
PF3D7_1216200	fimo	nucleotide_motif	803	808	29.2	+	.	Name=PF3D7_1466400_PF3D7_1216200+;Alias=;ID=PF3D7_1466400-7-PF3D7_1216200;pvalue=0.00119;sequence=GCGTAC;
PF3D7_1216200	fimo	nucleotide_motif	803	808	29.2	-	.	Name=PF3D7_1466400_PF3D7_1216200-;Alias=;ID=PF3D7_1466400-8-PF3D7_1216200;pvalue=0.00119;sequence=GTACGC;
PF3D7_1216200	fimo	nucleotide_motif	51	56	24.2	+	.	Name=PF3D7_1466400_PF3D7_1216200+;Alias=;ID=PF3D7_1466400-9-PF3D7_1216200;pvalue=0.00382;sequence=CCATAC;
PF3D7_1216200	fimo	nucleotide_motif	51	56	24.2	-	.	Name=PF3D7_1466400_PF3D7_1216200-;Alias=;ID=PF3D7_1466400-10-PF3D7_1216200;pvalue=0.00382;sequence=GTATGG;
PF3D7_1216300	fimo	nucleotide_motif	242	247	39.3	+	.	Name=PF3D7_1466400_PF3D7_1216300+;Alias=;ID=PF3D7_1466400-1-PF3D7_1216300;pvalue=0.000117;sequence=GCATGG;
PF3D7_1216300	fimo	nucleotide_motif	242	247	39.3	-	.	Name=PF3D7_1466400_PF3D7_1216300-;Alias=;ID=PF3D7_1466400-2-PF3D7_1216300;pvalue=0.000117;sequence=CCATGC;
PF3D7_1216300	fimo	nucleotide_motif	772	777	26.8	+	.	Name=PF3D7_1466400_PF3D7_1216300+;Alias=;ID=PF3D7_1466400-3-PF3D7_1216300;pvalue=0.00208;sequence=GCATAT;
PF3D7_1216300	fimo	nucleotide_motif	772	777	26.8	-	.	Name=PF3D7_1466400_PF3D7_1216300-;Alias=;ID=PF3D7_1466400-4-PF3D7_1216300;pvalue=0.00208;sequence=ATATGC;
PF3D7_1216300	fimo	nucleotide_motif	238	243	26.1	+	.	Name=PF3D7_1466400_PF3D7_1216300+;Alias=;ID=PF3D7_1466400-5-PF3D7_1216300;pvalue=0.00245;sequence=TCAGGC;
PF3D7_1216300	fimo	nucleotide_motif	238	243	26.1	-	.	Name=PF3D7_1466400_PF3D7_1216300-;Alias=;ID=PF3D7_1466400-6-PF3D7_1216300;pvalue=0.00245;sequence=GCCTGA;
PF3D7_1216400	fimo	nucleotide_motif	214	219	26.8	+	.	Name=PF3D7_1466400_PF3D7_1216400+;Alias=;ID=PF3D7_1466400-1-PF3D7_1216400;pvalue=0.00208;sequence=ATATGC;
PF3D7_1216400	fimo	nucleotide_motif	214	219	26.8	-	.	Name=PF3D7_1466400_PF3D7_1216400-;Alias=;ID=PF3D7_1466400-2-PF3D7_1216400;pvalue=0.00208;sequence=GCATAT;
PF3D7_1216400	fimo	nucleotide_motif	783	788	26.8	+	.	Name=PF3D7_1466400_PF3D7_1216400+;Alias=;ID=PF3D7_1466400-3-PF3D7_1216400;pvalue=0.00208;sequence=GTATGT;
PF3D7_1216400	fimo	nucleotide_motif	783	788	26.8	-	.	Name=PF3D7_1466400_PF3D7_1216400-;Alias=;ID=PF3D7_1466400-4-PF3D7_1216400;pvalue=0.00208;sequence=ACATAC;
PF3D7_1216400	fimo	nucleotide_motif	790	795	26.8	+	.	Name=PF3D7_1466400_PF3D7_1216400+;Alias=;ID=PF3D7_1466400-5-PF3D7_1216400;pvalue=0.00208;sequence=GCATAT;
PF3D7_1216400	fimo	nucleotide_motif	790	795	26.8	-	.	Name=PF3D7_1466400_PF3D7_1216400-;Alias=;ID=PF3D7_1466400-6-PF3D7_1216400;pvalue=0.00208;sequence=ATATGC;
PF3D7_1216400	fimo	nucleotide_motif	626	631	26.1	+	.	Name=PF3D7_1466400_PF3D7_1216400+;Alias=;ID=PF3D7_1466400-7-PF3D7_1216400;pvalue=0.00243;sequence=TCATGT;
PF3D7_1216400	fimo	nucleotide_motif	626	631	26.1	-	.	Name=PF3D7_1466400_PF3D7_1216400-;Alias=;ID=PF3D7_1466400-8-PF3D7_1216400;pvalue=0.00243;sequence=ACATGA;
PF3D7_1216400	fimo	nucleotide_motif	421	426	25.2	+	.	Name=PF3D7_1466400_PF3D7_1216400+;Alias=;ID=PF3D7_1466400-9-PF3D7_1216400;pvalue=0.00301;sequence=CCATTC;
PF3D7_1216400	fimo	nucleotide_motif	421	426	25.2	-	.	Name=PF3D7_1466400_PF3D7_1216400-;Alias=;ID=PF3D7_1466400-10-PF3D7_1216400;pvalue=0.00301;sequence=GAATGG;
PF3D7_1216500	fimo	nucleotide_motif	524	529	37.6	+	.	Name=PF3D7_1466400_PF3D7_1216500+;Alias=;ID=PF3D7_1466400-1-PF3D7_1216500;pvalue=0.000173;sequence=GCATAC;
PF3D7_1216500	fimo	nucleotide_motif	524	529	37.6	-	.	Name=PF3D7_1466400_PF3D7_1216500-;Alias=;ID=PF3D7_1466400-2-PF3D7_1216500;pvalue=0.000173;sequence=GTATGC;
PF3D7_1216500	fimo	nucleotide_motif	626	631	29.1	+	.	Name=PF3D7_1466400_PF3D7_1216500+;Alias=;ID=PF3D7_1466400-3-PF3D7_1216500;pvalue=0.00124;sequence=ACATGG;
PF3D7_1216500	fimo	nucleotide_motif	626	631	29.1	-	.	Name=PF3D7_1466400_PF3D7_1216500-;Alias=;ID=PF3D7_1466400-4-PF3D7_1216500;pvalue=0.00124;sequence=CCATGT;
PF3D7_1216500	fimo	nucleotide_motif	528	533	26.8	+	.	Name=PF3D7_1466400_PF3D7_1216500+;Alias=;ID=PF3D7_1466400-5-PF3D7_1216500;pvalue=0.00208;sequence=ACATAC;
PF3D7_1216500	fimo	nucleotide_motif	528	533	26.8	-	.	Name=PF3D7_1466400_PF3D7_1216500-;Alias=;ID=PF3D7_1466400-6-PF3D7_1216500;pvalue=0.00208;sequence=GTATGT;
PF3D7_1216500	fimo	nucleotide_motif	567	572	26.8	+	.	Name=PF3D7_1466400_PF3D7_1216500+;Alias=;ID=PF3D7_1466400-7-PF3D7_1216500;pvalue=0.00208;sequence=GTATGT;
PF3D7_1216500	fimo	nucleotide_motif	567	572	26.8	-	.	Name=PF3D7_1466400_PF3D7_1216500-;Alias=;ID=PF3D7_1466400-8-PF3D7_1216500;pvalue=0.00208;sequence=ACATAC;
PF3D7_1216500	fimo	nucleotide_motif	269	274	26.1	+	.	Name=PF3D7_1466400_PF3D7_1216500+;Alias=;ID=PF3D7_1466400-9-PF3D7_1216500;pvalue=0.00243;sequence=ACATGA;
PF3D7_1216500	fimo	nucleotide_motif	269	274	26.1	-	.	Name=PF3D7_1466400_PF3D7_1216500-;Alias=;ID=PF3D7_1466400-10-PF3D7_1216500;pvalue=0.00243;sequence=TCATGT;
PF3D7_1216500	fimo	nucleotide_motif	455	460	26.1	+	.	Name=PF3D7_1466400_PF3D7_1216500+;Alias=;ID=PF3D7_1466400-11-PF3D7_1216500;pvalue=0.00243;sequence=TCATGT;
PF3D7_1216500	fimo	nucleotide_motif	455	460	26.1	-	.	Name=PF3D7_1466400_PF3D7_1216500-;Alias=;ID=PF3D7_1466400-12-PF3D7_1216500;pvalue=0.00243;sequence=ACATGA;
PF3D7_1216500	fimo	nucleotide_motif	862	867	25.7	+	.	Name=PF3D7_1466400_PF3D7_1216500+;Alias=;ID=PF3D7_1466400-13-PF3D7_1216500;pvalue=0.00269;sequence=GCTTGA;
PF3D7_1216500	fimo	nucleotide_motif	862	867	25.7	-	.	Name=PF3D7_1466400_PF3D7_1216500-;Alias=;ID=PF3D7_1466400-14-PF3D7_1216500;pvalue=0.00269;sequence=TCAAGC;
PF3D7_1216500	fimo	nucleotide_motif	700	705	25.2	+	.	Name=PF3D7_1466400_PF3D7_1216500+;Alias=;ID=PF3D7_1466400-15-PF3D7_1216500;pvalue=0.00301;sequence=GCATTG;
PF3D7_1216500	fimo	nucleotide_motif	700	705	25.2	-	.	Name=PF3D7_1466400_PF3D7_1216500-;Alias=;ID=PF3D7_1466400-16-PF3D7_1216500;pvalue=0.00301;sequence=CAATGC;
PF3D7_1216500	fimo	nucleotide_motif	571	576	24.3	+	.	Name=PF3D7_1466400_PF3D7_1216500+;Alias=;ID=PF3D7_1466400-17-PF3D7_1216500;pvalue=0.00372;sequence=GTATTC;
PF3D7_1216500	fimo	nucleotide_motif	571	576	24.3	-	.	Name=PF3D7_1466400_PF3D7_1216500-;Alias=;ID=PF3D7_1466400-18-PF3D7_1216500;pvalue=0.00372;sequence=GAATAC;
PF3D7_1216600	fimo	nucleotide_motif	216	221	54.3	+	.	Name=PF3D7_1466400_PF3D7_1216600+;Alias=;ID=PF3D7_1466400-1-PF3D7_1216600;pvalue=3.71e-06;sequence=GCATGC;
PF3D7_1216600	fimo	nucleotide_motif	216	221	54.3	-	.	Name=PF3D7_1466400_PF3D7_1216600-;Alias=;ID=PF3D7_1466400-2-PF3D7_1216600;pvalue=3.71e-06;sequence=GCATGC;
PF3D7_1216600	fimo	nucleotide_motif	441	446	42.7	+	.	Name=PF3D7_1466400_PF3D7_1216600+;Alias=;ID=PF3D7_1466400-3-PF3D7_1216600;pvalue=5.31e-05;sequence=GCATGT;
PF3D7_1216600	fimo	nucleotide_motif	441	446	42.7	-	.	Name=PF3D7_1466400_PF3D7_1216600-;Alias=;ID=PF3D7_1466400-4-PF3D7_1216600;pvalue=5.31e-05;sequence=ACATGC;
PF3D7_1216600	fimo	nucleotide_motif	534	539	36.5	+	.	Name=PF3D7_1466400_PF3D7_1216600+;Alias=;ID=PF3D7_1466400-5-PF3D7_1216600;pvalue=0.000221;sequence=TCATGC;
PF3D7_1216600	fimo	nucleotide_motif	534	539	36.5	-	.	Name=PF3D7_1466400_PF3D7_1216600-;Alias=;ID=PF3D7_1466400-6-PF3D7_1216600;pvalue=0.000221;sequence=GCATGA;
PF3D7_1216600	fimo	nucleotide_motif	480	485	34	+	.	Name=PF3D7_1466400_PF3D7_1216600+;Alias=;ID=PF3D7_1466400-7-PF3D7_1216600;pvalue=0.000393;sequence=ACATGT;
PF3D7_1216600	fimo	nucleotide_motif	480	485	34	-	.	Name=PF3D7_1466400_PF3D7_1216600-;Alias=;ID=PF3D7_1466400-8-PF3D7_1216600;pvalue=0.000393;sequence=ACATGT;
PF3D7_1216600	fimo	nucleotide_motif	437	442	33.9	+	.	Name=PF3D7_1466400_PF3D7_1216600+;Alias=;ID=PF3D7_1466400-9-PF3D7_1216600;pvalue=0.000408;sequence=ACCTGC;
PF3D7_1216600	fimo	nucleotide_motif	437	442	33.9	-	.	Name=PF3D7_1466400_PF3D7_1216600-;Alias=;ID=PF3D7_1466400-10-PF3D7_1216600;pvalue=0.000408;sequence=GCAGGT;
PF3D7_1216600	fimo	nucleotide_motif	583	588	29.4	+	.	Name=PF3D7_1466400_PF3D7_1216600+;Alias=;ID=PF3D7_1466400-11-PF3D7_1216600;pvalue=0.00116;sequence=GCATTT;
PF3D7_1216600	fimo	nucleotide_motif	583	588	29.4	-	.	Name=PF3D7_1466400_PF3D7_1216600-;Alias=;ID=PF3D7_1466400-12-PF3D7_1216600;pvalue=0.00116;sequence=AAATGC;
PF3D7_1216600	fimo	nucleotide_motif	139	144	29.2	+	.	Name=PF3D7_1466400_PF3D7_1216600+;Alias=;ID=PF3D7_1466400-13-PF3D7_1216600;pvalue=0.00119;sequence=GCACAC;
PF3D7_1216600	fimo	nucleotide_motif	139	144	29.2	-	.	Name=PF3D7_1466400_PF3D7_1216600-;Alias=;ID=PF3D7_1466400-14-PF3D7_1216600;pvalue=0.00119;sequence=GTGTGC;
PF3D7_1216600	fimo	nucleotide_motif	538	543	26.8	+	.	Name=PF3D7_1466400_PF3D7_1216600+;Alias=;ID=PF3D7_1466400-15-PF3D7_1216600;pvalue=0.00208;sequence=GCATAT;
PF3D7_1216600	fimo	nucleotide_motif	538	543	26.8	-	.	Name=PF3D7_1466400_PF3D7_1216600-;Alias=;ID=PF3D7_1466400-16-PF3D7_1216600;pvalue=0.00208;sequence=ATATGC;
PF3D7_1216600	fimo	nucleotide_motif	391	396	26.1	+	.	Name=PF3D7_1466400_PF3D7_1216600+;Alias=;ID=PF3D7_1466400-17-PF3D7_1216600;pvalue=0.00243;sequence=ACATGA;
PF3D7_1216600	fimo	nucleotide_motif	391	396	26.1	-	.	Name=PF3D7_1466400_PF3D7_1216600-;Alias=;ID=PF3D7_1466400-18-PF3D7_1216600;pvalue=0.00243;sequence=TCATGT;
PF3D7_1216600	fimo	nucleotide_motif	384	389	25.7	+	.	Name=PF3D7_1466400_PF3D7_1216600+;Alias=;ID=PF3D7_1466400-19-PF3D7_1216600;pvalue=0.00269;sequence=GCAAGA;
PF3D7_1216600	fimo	nucleotide_motif	384	389	25.7	-	.	Name=PF3D7_1466400_PF3D7_1216600-;Alias=;ID=PF3D7_1466400-20-PF3D7_1216600;pvalue=0.00269;sequence=TCTTGC;
PF3D7_1216600	fimo	nucleotide_motif	263	268	25.6	+	.	Name=PF3D7_1466400_PF3D7_1216600+;Alias=;ID=PF3D7_1466400-21-PF3D7_1216600;pvalue=0.00274;sequence=ACAGGT;
PF3D7_1216600	fimo	nucleotide_motif	263	268	25.6	-	.	Name=PF3D7_1466400_PF3D7_1216600-;Alias=;ID=PF3D7_1466400-22-PF3D7_1216600;pvalue=0.00274;sequence=ACCTGT;
PF3D7_1216700	fimo	nucleotide_motif	566	571	29.4	+	.	Name=PF3D7_1466400_PF3D7_1216700+;Alias=;ID=PF3D7_1466400-1-PF3D7_1216700;pvalue=0.00116;sequence=ACATTC;
PF3D7_1216700	fimo	nucleotide_motif	566	571	29.4	-	.	Name=PF3D7_1466400_PF3D7_1216700-;Alias=;ID=PF3D7_1466400-2-PF3D7_1216700;pvalue=0.00116;sequence=GAATGT;
PF3D7_1216700	fimo	nucleotide_motif	749	754	29.4	+	.	Name=PF3D7_1466400_PF3D7_1216700+;Alias=;ID=PF3D7_1466400-3-PF3D7_1216700;pvalue=0.00116;sequence=ACATTC;
PF3D7_1216700	fimo	nucleotide_motif	749	754	29.4	-	.	Name=PF3D7_1466400_PF3D7_1216700-;Alias=;ID=PF3D7_1466400-4-PF3D7_1216700;pvalue=0.00116;sequence=GAATGT;
PF3D7_1216700	fimo	nucleotide_motif	985	990	29.4	+	.	Name=PF3D7_1466400_PF3D7_1216700+;Alias=;ID=PF3D7_1466400-5-PF3D7_1216700;pvalue=0.00116;sequence=AAATGC;
PF3D7_1216700	fimo	nucleotide_motif	985	990	29.4	-	.	Name=PF3D7_1466400_PF3D7_1216700-;Alias=;ID=PF3D7_1466400-6-PF3D7_1216700;pvalue=0.00116;sequence=GCATTT;
PF3D7_1216700	fimo	nucleotide_motif	621	626	26.8	+	.	Name=PF3D7_1466400_PF3D7_1216700+;Alias=;ID=PF3D7_1466400-7-PF3D7_1216700;pvalue=0.00208;sequence=ACATAC;
PF3D7_1216700	fimo	nucleotide_motif	625	630	26.8	+	.	Name=PF3D7_1466400_PF3D7_1216700+;Alias=;ID=PF3D7_1466400-8-PF3D7_1216700;pvalue=0.00208;sequence=ACATAC;
PF3D7_1216700	fimo	nucleotide_motif	621	626	26.8	-	.	Name=PF3D7_1466400_PF3D7_1216700-;Alias=;ID=PF3D7_1466400-9-PF3D7_1216700;pvalue=0.00208;sequence=GTATGT;
PF3D7_1216700	fimo	nucleotide_motif	625	630	26.8	-	.	Name=PF3D7_1466400_PF3D7_1216700-;Alias=;ID=PF3D7_1466400-10-PF3D7_1216700;pvalue=0.00208;sequence=GTATGT;
PF3D7_1216700	fimo	nucleotide_motif	937	942	26.8	+	.	Name=PF3D7_1466400_PF3D7_1216700+;Alias=;ID=PF3D7_1466400-11-PF3D7_1216700;pvalue=0.00208;sequence=GTATGT;
PF3D7_1216700	fimo	nucleotide_motif	937	942	26.8	-	.	Name=PF3D7_1466400_PF3D7_1216700-;Alias=;ID=PF3D7_1466400-12-PF3D7_1216700;pvalue=0.00208;sequence=ACATAC;
PF3D7_1216700	fimo	nucleotide_motif	544	549	26.1	+	.	Name=PF3D7_1466400_PF3D7_1216700+;Alias=;ID=PF3D7_1466400-13-PF3D7_1216700;pvalue=0.00243;sequence=TCATGT;
PF3D7_1216700	fimo	nucleotide_motif	544	549	26.1	-	.	Name=PF3D7_1466400_PF3D7_1216700-;Alias=;ID=PF3D7_1466400-14-PF3D7_1216700;pvalue=0.00243;sequence=ACATGA;
PF3D7_1216700	fimo	nucleotide_motif	961	966	25.9	+	.	Name=PF3D7_1466400_PF3D7_1216700+;Alias=;ID=PF3D7_1466400-15-PF3D7_1216700;pvalue=0.00259;sequence=ACACGT;
PF3D7_1216700	fimo	nucleotide_motif	961	966	25.9	-	.	Name=PF3D7_1466400_PF3D7_1216700-;Alias=;ID=PF3D7_1466400-16-PF3D7_1216700;pvalue=0.00259;sequence=ACGTGT;
PF3D7_1216700	fimo	nucleotide_motif	38	43	25.7	+	.	Name=PF3D7_1466400_PF3D7_1216700+;Alias=;ID=PF3D7_1466400-17-PF3D7_1216700;pvalue=0.00269;sequence=TCAAGC;
PF3D7_1216700	fimo	nucleotide_motif	38	43	25.7	-	.	Name=PF3D7_1466400_PF3D7_1216700-;Alias=;ID=PF3D7_1466400-18-PF3D7_1216700;pvalue=0.00269;sequence=GCTTGA;
PF3D7_1216700	fimo	nucleotide_motif	401	406	25.7	+	.	Name=PF3D7_1466400_PF3D7_1216700+;Alias=;ID=PF3D7_1466400-19-PF3D7_1216700;pvalue=0.00269;sequence=TCTTGC;
PF3D7_1216700	fimo	nucleotide_motif	401	406	25.7	-	.	Name=PF3D7_1466400_PF3D7_1216700-;Alias=;ID=PF3D7_1466400-20-PF3D7_1216700;pvalue=0.00269;sequence=GCAAGA;
PF3D7_1216700	fimo	nucleotide_motif	830	835	25.6	+	.	Name=PF3D7_1466400_PF3D7_1216700+;Alias=;ID=PF3D7_1466400-21-PF3D7_1216700;pvalue=0.00276;sequence=ACGAGC;
PF3D7_1216700	fimo	nucleotide_motif	830	835	25.6	-	.	Name=PF3D7_1466400_PF3D7_1216700-;Alias=;ID=PF3D7_1466400-22-PF3D7_1216700;pvalue=0.00276;sequence=GCTCGT;
PF3D7_1216700	fimo	nucleotide_motif	159	164	25.2	+	.	Name=PF3D7_1466400_PF3D7_1216700+;Alias=;ID=PF3D7_1466400-23-PF3D7_1216700;pvalue=0.00301;sequence=GAATGG;
PF3D7_1216700	fimo	nucleotide_motif	159	164	25.2	-	.	Name=PF3D7_1466400_PF3D7_1216700-;Alias=;ID=PF3D7_1466400-24-PF3D7_1216700;pvalue=0.00301;sequence=CCATTC;
PF3D7_1216700	fimo	nucleotide_motif	965	970	24.1	+	.	Name=PF3D7_1466400_PF3D7_1216700+;Alias=;ID=PF3D7_1466400-25-PF3D7_1216700;pvalue=0.00387;sequence=GTATCC;
PF3D7_1216700	fimo	nucleotide_motif	965	970	24.1	-	.	Name=PF3D7_1466400_PF3D7_1216700-;Alias=;ID=PF3D7_1466400-26-PF3D7_1216700;pvalue=0.00387;sequence=GGATAC;
PF3D7_1216900	fimo	nucleotide_motif	481	486	26.8	+	.	Name=PF3D7_1466400_PF3D7_1216900+;Alias=;ID=PF3D7_1466400-1-PF3D7_1216900;pvalue=0.00208;sequence=ACATAC;
PF3D7_1216900	fimo	nucleotide_motif	481	486	26.8	-	.	Name=PF3D7_1466400_PF3D7_1216900-;Alias=;ID=PF3D7_1466400-2-PF3D7_1216900;pvalue=0.00208;sequence=GTATGT;
PF3D7_1216900	fimo	nucleotide_motif	700	705	25.9	+	.	Name=PF3D7_1466400_PF3D7_1216900+;Alias=;ID=PF3D7_1466400-3-PF3D7_1216900;pvalue=0.0026;sequence=ACGGGC;
PF3D7_1216900	fimo	nucleotide_motif	700	705	25.9	-	.	Name=PF3D7_1466400_PF3D7_1216900-;Alias=;ID=PF3D7_1466400-4-PF3D7_1216900;pvalue=0.0026;sequence=GCCCGT;
PF3D7_1216900	fimo	nucleotide_motif	838	843	25.2	+	.	Name=PF3D7_1466400_PF3D7_1216900+;Alias=;ID=PF3D7_1466400-5-PF3D7_1216900;pvalue=0.00301;sequence=GAATGG;
PF3D7_1216900	fimo	nucleotide_motif	838	843	25.2	-	.	Name=PF3D7_1466400_PF3D7_1216900-;Alias=;ID=PF3D7_1466400-6-PF3D7_1216900;pvalue=0.00301;sequence=CCATTC;
PF3D7_1216900	fimo	nucleotide_motif	378	383	24.1	+	.	Name=PF3D7_1466400_PF3D7_1216900+;Alias=;ID=PF3D7_1466400-7-PF3D7_1216900;pvalue=0.00387;sequence=GTATCC;
PF3D7_1216900	fimo	nucleotide_motif	378	383	24.1	-	.	Name=PF3D7_1466400_PF3D7_1216900-;Alias=;ID=PF3D7_1466400-8-PF3D7_1216900;pvalue=0.00387;sequence=GGATAC;
PF3D7_1217000	fimo	nucleotide_motif	620	625	29.4	+	.	Name=PF3D7_1466400_PF3D7_1217000+;Alias=;ID=PF3D7_1466400-1-PF3D7_1217000;pvalue=0.00116;sequence=ACATTC;
PF3D7_1217000	fimo	nucleotide_motif	620	625	29.4	-	.	Name=PF3D7_1466400_PF3D7_1217000-;Alias=;ID=PF3D7_1466400-2-PF3D7_1217000;pvalue=0.00116;sequence=GAATGT;
PF3D7_1217000	fimo	nucleotide_motif	9	14	28.7	+	.	Name=PF3D7_1466400_PF3D7_1217000+;Alias=;ID=PF3D7_1466400-3-PF3D7_1217000;pvalue=0.00133;sequence=GGATGT;
PF3D7_1217000	fimo	nucleotide_motif	9	14	28.7	-	.	Name=PF3D7_1466400_PF3D7_1217000-;Alias=;ID=PF3D7_1466400-4-PF3D7_1217000;pvalue=0.00133;sequence=ACATCC;
PF3D7_1217000	fimo	nucleotide_motif	83	88	28.7	+	.	Name=PF3D7_1466400_PF3D7_1217000+;Alias=;ID=PF3D7_1466400-5-PF3D7_1217000;pvalue=0.00133;sequence=GGATGT;
PF3D7_1217000	fimo	nucleotide_motif	83	88	28.7	-	.	Name=PF3D7_1466400_PF3D7_1217000-;Alias=;ID=PF3D7_1466400-6-PF3D7_1217000;pvalue=0.00133;sequence=ACATCC;
PF3D7_1217000	fimo	nucleotide_motif	265	270	28.7	+	.	Name=PF3D7_1466400_PF3D7_1217000+;Alias=;ID=PF3D7_1466400-7-PF3D7_1217000;pvalue=0.00133;sequence=AGATGC;
PF3D7_1217000	fimo	nucleotide_motif	265	270	28.7	-	.	Name=PF3D7_1466400_PF3D7_1217000-;Alias=;ID=PF3D7_1466400-8-PF3D7_1217000;pvalue=0.00133;sequence=GCATCT;
PF3D7_1217000	fimo	nucleotide_motif	269	274	28.4	+	.	Name=PF3D7_1466400_PF3D7_1217000+;Alias=;ID=PF3D7_1466400-9-PF3D7_1217000;pvalue=0.00143;sequence=GCAATC;
PF3D7_1217000	fimo	nucleotide_motif	269	274	28.4	-	.	Name=PF3D7_1466400_PF3D7_1217000-;Alias=;ID=PF3D7_1466400-10-PF3D7_1217000;pvalue=0.00143;sequence=GATTGC;
PF3D7_1217000	fimo	nucleotide_motif	18	23	26.8	+	.	Name=PF3D7_1466400_PF3D7_1217000+;Alias=;ID=PF3D7_1466400-11-PF3D7_1217000;pvalue=0.00208;sequence=ACATAC;
PF3D7_1217000	fimo	nucleotide_motif	18	23	26.8	-	.	Name=PF3D7_1466400_PF3D7_1217000-;Alias=;ID=PF3D7_1466400-12-PF3D7_1217000;pvalue=0.00208;sequence=GTATGT;
PF3D7_1217000	fimo	nucleotide_motif	455	460	26.1	+	.	Name=PF3D7_1466400_PF3D7_1217000+;Alias=;ID=PF3D7_1466400-13-PF3D7_1217000;pvalue=0.00243;sequence=ACATGA;
PF3D7_1217000	fimo	nucleotide_motif	455	460	26.1	-	.	Name=PF3D7_1466400_PF3D7_1217000-;Alias=;ID=PF3D7_1466400-14-PF3D7_1217000;pvalue=0.00243;sequence=TCATGT;
PF3D7_1217000	fimo	nucleotide_motif	683	688	24.2	+	.	Name=PF3D7_1466400_PF3D7_1217000+;Alias=;ID=PF3D7_1466400-15-PF3D7_1217000;pvalue=0.00382;sequence=CCATAC;
PF3D7_1217000	fimo	nucleotide_motif	683	688	24.2	-	.	Name=PF3D7_1466400_PF3D7_1217000-;Alias=;ID=PF3D7_1466400-16-PF3D7_1217000;pvalue=0.00382;sequence=GTATGG;
PF3D7_1217100	fimo	nucleotide_motif	367	372	26.8	+	.	Name=PF3D7_1466400_PF3D7_1217100+;Alias=;ID=PF3D7_1466400-1-PF3D7_1217100;pvalue=0.00208;sequence=GCATAT;
PF3D7_1217100	fimo	nucleotide_motif	367	372	26.8	-	.	Name=PF3D7_1466400_PF3D7_1217100-;Alias=;ID=PF3D7_1466400-2-PF3D7_1217100;pvalue=0.00208;sequence=ATATGC;
PF3D7_1217100	fimo	nucleotide_motif	612	617	26.8	+	.	Name=PF3D7_1466400_PF3D7_1217100+;Alias=;ID=PF3D7_1466400-3-PF3D7_1217100;pvalue=0.00208;sequence=GCATAT;
PF3D7_1217100	fimo	nucleotide_motif	612	617	26.8	-	.	Name=PF3D7_1466400_PF3D7_1217100-;Alias=;ID=PF3D7_1466400-4-PF3D7_1217100;pvalue=0.00208;sequence=ATATGC;
PF3D7_1217100	fimo	nucleotide_motif	657	662	26.8	+	.	Name=PF3D7_1466400_PF3D7_1217100+;Alias=;ID=PF3D7_1466400-5-PF3D7_1217100;pvalue=0.00208;sequence=GTATGT;
PF3D7_1217100	fimo	nucleotide_motif	657	662	26.8	-	.	Name=PF3D7_1466400_PF3D7_1217100-;Alias=;ID=PF3D7_1466400-6-PF3D7_1217100;pvalue=0.00208;sequence=ACATAC;
PF3D7_1217100	fimo	nucleotide_motif	699	704	25.2	+	.	Name=PF3D7_1466400_PF3D7_1217100+;Alias=;ID=PF3D7_1466400-7-PF3D7_1217100;pvalue=0.00301;sequence=GAATGG;
PF3D7_1217100	fimo	nucleotide_motif	699	704	25.2	-	.	Name=PF3D7_1466400_PF3D7_1217100-;Alias=;ID=PF3D7_1466400-8-PF3D7_1217100;pvalue=0.00301;sequence=CCATTC;
PF3D7_1217200	fimo	nucleotide_motif	314	319	26.8	+	.	Name=PF3D7_1466400_PF3D7_1217200+;Alias=;ID=PF3D7_1466400-1-PF3D7_1217200;pvalue=0.00208;sequence=ACATAC;
PF3D7_1217200	fimo	nucleotide_motif	314	319	26.8	-	.	Name=PF3D7_1466400_PF3D7_1217200-;Alias=;ID=PF3D7_1466400-2-PF3D7_1217200;pvalue=0.00208;sequence=GTATGT;
PF3D7_1217200	fimo	nucleotide_motif	359	364	26.8	+	.	Name=PF3D7_1466400_PF3D7_1217200+;Alias=;ID=PF3D7_1466400-3-PF3D7_1217200;pvalue=0.00208;sequence=ATATGC;
PF3D7_1217200	fimo	nucleotide_motif	359	364	26.8	-	.	Name=PF3D7_1466400_PF3D7_1217200-;Alias=;ID=PF3D7_1466400-4-PF3D7_1217200;pvalue=0.00208;sequence=GCATAT;
PF3D7_1217200	fimo	nucleotide_motif	604	609	26.8	+	.	Name=PF3D7_1466400_PF3D7_1217200+;Alias=;ID=PF3D7_1466400-5-PF3D7_1217200;pvalue=0.00208;sequence=ATATGC;
PF3D7_1217200	fimo	nucleotide_motif	604	609	26.8	-	.	Name=PF3D7_1466400_PF3D7_1217200-;Alias=;ID=PF3D7_1466400-6-PF3D7_1217200;pvalue=0.00208;sequence=GCATAT;
PF3D7_1217200	fimo	nucleotide_motif	272	277	25.2	+	.	Name=PF3D7_1466400_PF3D7_1217200+;Alias=;ID=PF3D7_1466400-7-PF3D7_1217200;pvalue=0.00301;sequence=CCATTC;
PF3D7_1217200	fimo	nucleotide_motif	272	277	25.2	-	.	Name=PF3D7_1466400_PF3D7_1217200-;Alias=;ID=PF3D7_1466400-8-PF3D7_1217200;pvalue=0.00301;sequence=GAATGG;
PF3D7_1217300	fimo	nucleotide_motif	770	775	34	+	.	Name=PF3D7_1466400_PF3D7_1217300+;Alias=;ID=PF3D7_1466400-1-PF3D7_1217300;pvalue=0.000393;sequence=ACATGT;
PF3D7_1217300	fimo	nucleotide_motif	770	775	34	-	.	Name=PF3D7_1466400_PF3D7_1217300-;Alias=;ID=PF3D7_1466400-2-PF3D7_1217300;pvalue=0.000393;sequence=ACATGT;
PF3D7_1217300	fimo	nucleotide_motif	980	985	34	+	.	Name=PF3D7_1466400_PF3D7_1217300+;Alias=;ID=PF3D7_1466400-3-PF3D7_1217300;pvalue=0.000393;sequence=ACATGT;
PF3D7_1217300	fimo	nucleotide_motif	980	985	34	-	.	Name=PF3D7_1466400_PF3D7_1217300-;Alias=;ID=PF3D7_1466400-4-PF3D7_1217300;pvalue=0.000393;sequence=ACATGT;
PF3D7_1217300	fimo	nucleotide_motif	29	34	33	+	.	Name=PF3D7_1466400_PF3D7_1217300+;Alias=;ID=PF3D7_1466400-5-PF3D7_1217300;pvalue=0.000506;sequence=ACAAGC;
PF3D7_1217300	fimo	nucleotide_motif	29	34	33	-	.	Name=PF3D7_1466400_PF3D7_1217300-;Alias=;ID=PF3D7_1466400-6-PF3D7_1217300;pvalue=0.000506;sequence=GCTTGT;
PF3D7_1217300	fimo	nucleotide_motif	94	99	29.3	+	.	Name=PF3D7_1466400_PF3D7_1217300+;Alias=;ID=PF3D7_1466400-7-PF3D7_1217300;pvalue=0.00117;sequence=GAAGGC;
PF3D7_1217300	fimo	nucleotide_motif	94	99	29.3	-	.	Name=PF3D7_1466400_PF3D7_1217300-;Alias=;ID=PF3D7_1466400-8-PF3D7_1217300;pvalue=0.00117;sequence=GCCTTC;
PF3D7_1217300	fimo	nucleotide_motif	21	26	28.7	+	.	Name=PF3D7_1466400_PF3D7_1217300+;Alias=;ID=PF3D7_1466400-9-PF3D7_1217300;pvalue=0.00133;sequence=ACATCC;
PF3D7_1217300	fimo	nucleotide_motif	21	26	28.7	-	.	Name=PF3D7_1466400_PF3D7_1217300-;Alias=;ID=PF3D7_1466400-10-PF3D7_1217300;pvalue=0.00133;sequence=GGATGT;
PF3D7_1217300	fimo	nucleotide_motif	125	130	26.8	+	.	Name=PF3D7_1466400_PF3D7_1217300+;Alias=;ID=PF3D7_1466400-11-PF3D7_1217300;pvalue=0.00208;sequence=GTATGT;
PF3D7_1217300	fimo	nucleotide_motif	125	130	26.8	-	.	Name=PF3D7_1466400_PF3D7_1217300-;Alias=;ID=PF3D7_1466400-12-PF3D7_1217300;pvalue=0.00208;sequence=ACATAC;
PF3D7_1217300	fimo	nucleotide_motif	544	549	26.8	+	.	Name=PF3D7_1466400_PF3D7_1217300+;Alias=;ID=PF3D7_1466400-13-PF3D7_1217300;pvalue=0.00208;sequence=GCATAT;
PF3D7_1217300	fimo	nucleotide_motif	544	549	26.8	-	.	Name=PF3D7_1466400_PF3D7_1217300-;Alias=;ID=PF3D7_1466400-14-PF3D7_1217300;pvalue=0.00208;sequence=ATATGC;
PF3D7_1217300	fimo	nucleotide_motif	162	167	26.1	+	.	Name=PF3D7_1466400_PF3D7_1217300+;Alias=;ID=PF3D7_1466400-15-PF3D7_1217300;pvalue=0.00243;sequence=TCATGT;
PF3D7_1217300	fimo	nucleotide_motif	162	167	26.1	-	.	Name=PF3D7_1466400_PF3D7_1217300-;Alias=;ID=PF3D7_1466400-16-PF3D7_1217300;pvalue=0.00243;sequence=ACATGA;
PF3D7_1217300	fimo	nucleotide_motif	67	72	25.9	+	.	Name=PF3D7_1466400_PF3D7_1217300+;Alias=;ID=PF3D7_1466400-17-PF3D7_1217300;pvalue=0.00255;sequence=GCAAAC;
PF3D7_1217300	fimo	nucleotide_motif	67	72	25.9	-	.	Name=PF3D7_1466400_PF3D7_1217300-;Alias=;ID=PF3D7_1466400-18-PF3D7_1217300;pvalue=0.00255;sequence=GTTTGC;
PF3D7_1217300	fimo	nucleotide_motif	81	86	25.1	+	.	Name=PF3D7_1466400_PF3D7_1217300+;Alias=;ID=PF3D7_1466400-19-PF3D7_1217300;pvalue=0.00306;sequence=GAATCC;
PF3D7_1217300	fimo	nucleotide_motif	81	86	25.1	-	.	Name=PF3D7_1466400_PF3D7_1217300-;Alias=;ID=PF3D7_1466400-20-PF3D7_1217300;pvalue=0.00306;sequence=GGATTC;
PF3D7_1217300	fimo	nucleotide_motif	71	76	24.7	+	.	Name=PF3D7_1466400_PF3D7_1217300+;Alias=;ID=PF3D7_1466400-21-PF3D7_1217300;pvalue=0.00338;sequence=ACAAGT;
PF3D7_1217300	fimo	nucleotide_motif	71	76	24.7	-	.	Name=PF3D7_1466400_PF3D7_1217300-;Alias=;ID=PF3D7_1466400-22-PF3D7_1217300;pvalue=0.00338;sequence=ACTTGT;
PF3D7_1217400	fimo	nucleotide_motif	85	90	42.7	+	.	Name=PF3D7_1466400_PF3D7_1217400+;Alias=;ID=PF3D7_1466400-1-PF3D7_1217400;pvalue=5.31e-05;sequence=GCATGT;
PF3D7_1217400	fimo	nucleotide_motif	85	90	42.7	-	.	Name=PF3D7_1466400_PF3D7_1217400-;Alias=;ID=PF3D7_1466400-2-PF3D7_1217400;pvalue=5.31e-05;sequence=ACATGC;
PF3D7_1217400	fimo	nucleotide_motif	588	593	36.3	+	.	Name=PF3D7_1466400_PF3D7_1217400+;Alias=;ID=PF3D7_1466400-3-PF3D7_1217400;pvalue=0.000236;sequence=ACGTGC;
PF3D7_1217400	fimo	nucleotide_motif	588	593	36.3	-	.	Name=PF3D7_1466400_PF3D7_1217400-;Alias=;ID=PF3D7_1466400-4-PF3D7_1217400;pvalue=0.000236;sequence=GCACGT;
PF3D7_1217400	fimo	nucleotide_motif	592	597	29.2	+	.	Name=PF3D7_1466400_PF3D7_1217400+;Alias=;ID=PF3D7_1466400-5-PF3D7_1217400;pvalue=0.00119;sequence=GCACAC;
PF3D7_1217400	fimo	nucleotide_motif	592	597	29.2	-	.	Name=PF3D7_1466400_PF3D7_1217400-;Alias=;ID=PF3D7_1466400-6-PF3D7_1217400;pvalue=0.00119;sequence=GTGTGC;
PF3D7_1217400	fimo	nucleotide_motif	566	571	26.8	+	.	Name=PF3D7_1466400_PF3D7_1217400+;Alias=;ID=PF3D7_1466400-7-PF3D7_1217400;pvalue=0.00208;sequence=ATATGC;
PF3D7_1217400	fimo	nucleotide_motif	570	575	26.8	+	.	Name=PF3D7_1466400_PF3D7_1217400+;Alias=;ID=PF3D7_1466400-8-PF3D7_1217400;pvalue=0.00208;sequence=GCATAT;
PF3D7_1217400	fimo	nucleotide_motif	566	571	26.8	-	.	Name=PF3D7_1466400_PF3D7_1217400-;Alias=;ID=PF3D7_1466400-9-PF3D7_1217400;pvalue=0.00208;sequence=GCATAT;
PF3D7_1217400	fimo	nucleotide_motif	570	575	26.8	-	.	Name=PF3D7_1466400_PF3D7_1217400-;Alias=;ID=PF3D7_1466400-10-PF3D7_1217400;pvalue=0.00208;sequence=ATATGC;
PF3D7_1217400	fimo	nucleotide_motif	176	181	26.1	+	.	Name=PF3D7_1466400_PF3D7_1217400+;Alias=;ID=PF3D7_1466400-11-PF3D7_1217400;pvalue=0.00243;sequence=TCATGT;
PF3D7_1217400	fimo	nucleotide_motif	176	181	26.1	-	.	Name=PF3D7_1466400_PF3D7_1217400-;Alias=;ID=PF3D7_1466400-12-PF3D7_1217400;pvalue=0.00243;sequence=ACATGA;
PF3D7_1217400	fimo	nucleotide_motif	168	173	25.6	+	.	Name=PF3D7_1466400_PF3D7_1217400+;Alias=;ID=PF3D7_1466400-13-PF3D7_1217400;pvalue=0.00274;sequence=ACAGGT;
PF3D7_1217400	fimo	nucleotide_motif	168	173	25.6	-	.	Name=PF3D7_1466400_PF3D7_1217400-;Alias=;ID=PF3D7_1466400-14-PF3D7_1217400;pvalue=0.00274;sequence=ACCTGT;
PF3D7_1217400	fimo	nucleotide_motif	742	747	25.3	+	.	Name=PF3D7_1466400_PF3D7_1217400+;Alias=;ID=PF3D7_1466400-15-PF3D7_1217400;pvalue=0.00291;sequence=GAATTC;
PF3D7_1217400	fimo	nucleotide_motif	742	747	25.3	-	.	Name=PF3D7_1466400_PF3D7_1217400-;Alias=;ID=PF3D7_1466400-16-PF3D7_1217400;pvalue=0.00291;sequence=GAATTC;
PF3D7_1217400	fimo	nucleotide_motif	202	207	24.3	+	.	Name=PF3D7_1466400_PF3D7_1217400+;Alias=;ID=PF3D7_1466400-17-PF3D7_1217400;pvalue=0.00372;sequence=GGATCC;
PF3D7_1217400	fimo	nucleotide_motif	202	207	24.3	-	.	Name=PF3D7_1466400_PF3D7_1217400-;Alias=;ID=PF3D7_1466400-18-PF3D7_1217400;pvalue=0.00372;sequence=GGATCC;
PF3D7_1217400	fimo	nucleotide_motif	992	997	24.1	+	.	Name=PF3D7_1466400_PF3D7_1217400+;Alias=;ID=PF3D7_1466400-19-PF3D7_1217400;pvalue=0.00387;sequence=GTATCC;
PF3D7_1217400	fimo	nucleotide_motif	992	997	24.1	-	.	Name=PF3D7_1466400_PF3D7_1217400-;Alias=;ID=PF3D7_1466400-20-PF3D7_1217400;pvalue=0.00387;sequence=GGATAC;
PF3D7_1217500	fimo	nucleotide_motif	533	538	28.4	+	.	Name=PF3D7_1466400_PF3D7_1217500+;Alias=;ID=PF3D7_1466400-1-PF3D7_1217500;pvalue=0.00143;sequence=GCTTTC;
PF3D7_1217500	fimo	nucleotide_motif	533	538	28.4	-	.	Name=PF3D7_1466400_PF3D7_1217500-;Alias=;ID=PF3D7_1466400-2-PF3D7_1217500;pvalue=0.00143;sequence=GAAAGC;
PF3D7_1217500	fimo	nucleotide_motif	582	587	28.4	+	.	Name=PF3D7_1466400_PF3D7_1217500+;Alias=;ID=PF3D7_1466400-3-PF3D7_1217500;pvalue=0.00143;sequence=GAAAGC;
PF3D7_1217500	fimo	nucleotide_motif	582	587	28.4	-	.	Name=PF3D7_1466400_PF3D7_1217500-;Alias=;ID=PF3D7_1466400-4-PF3D7_1217500;pvalue=0.00143;sequence=GCTTTC;
PF3D7_1217500	fimo	nucleotide_motif	645	650	26.8	+	.	Name=PF3D7_1466400_PF3D7_1217500+;Alias=;ID=PF3D7_1466400-5-PF3D7_1217500;pvalue=0.00208;sequence=GTATGT;
PF3D7_1217500	fimo	nucleotide_motif	645	650	26.8	-	.	Name=PF3D7_1466400_PF3D7_1217500-;Alias=;ID=PF3D7_1466400-6-PF3D7_1217500;pvalue=0.00208;sequence=ACATAC;
PF3D7_1217500	fimo	nucleotide_motif	231	236	24.3	+	.	Name=PF3D7_1466400_PF3D7_1217500+;Alias=;ID=PF3D7_1466400-7-PF3D7_1217500;pvalue=0.00372;sequence=GAATAC;
PF3D7_1217500	fimo	nucleotide_motif	231	236	24.3	-	.	Name=PF3D7_1466400_PF3D7_1217500-;Alias=;ID=PF3D7_1466400-8-PF3D7_1217500;pvalue=0.00372;sequence=GTATTC;
PF3D7_1217600	fimo	nucleotide_motif	829	834	29.2	+	.	Name=PF3D7_1466400_PF3D7_1217600+;Alias=;ID=PF3D7_1466400-1-PF3D7_1217600;pvalue=0.00119;sequence=GCACAC;
PF3D7_1217600	fimo	nucleotide_motif	829	834	29.2	-	.	Name=PF3D7_1466400_PF3D7_1217600-;Alias=;ID=PF3D7_1466400-2-PF3D7_1217600;pvalue=0.00119;sequence=GTGTGC;
PF3D7_1217600	fimo	nucleotide_motif	462	467	26.8	+	.	Name=PF3D7_1466400_PF3D7_1217600+;Alias=;ID=PF3D7_1466400-3-PF3D7_1217600;pvalue=0.00208;sequence=GCATAT;
PF3D7_1217600	fimo	nucleotide_motif	462	467	26.8	-	.	Name=PF3D7_1466400_PF3D7_1217600-;Alias=;ID=PF3D7_1466400-4-PF3D7_1217600;pvalue=0.00208;sequence=ATATGC;
PF3D7_1217600	fimo	nucleotide_motif	796	801	26.8	+	.	Name=PF3D7_1466400_PF3D7_1217600+;Alias=;ID=PF3D7_1466400-5-PF3D7_1217600;pvalue=0.00208;sequence=ACATAC;
PF3D7_1217600	fimo	nucleotide_motif	796	801	26.8	-	.	Name=PF3D7_1466400_PF3D7_1217600-;Alias=;ID=PF3D7_1466400-6-PF3D7_1217600;pvalue=0.00208;sequence=GTATGT;
PF3D7_1217600	fimo	nucleotide_motif	16	21	25.7	+	.	Name=PF3D7_1466400_PF3D7_1217600+;Alias=;ID=PF3D7_1466400-7-PF3D7_1217600;pvalue=0.00269;sequence=TCAAGC;
PF3D7_1217600	fimo	nucleotide_motif	16	21	25.7	-	.	Name=PF3D7_1466400_PF3D7_1217600-;Alias=;ID=PF3D7_1466400-8-PF3D7_1217600;pvalue=0.00269;sequence=GCTTGA;
PF3D7_1217600	fimo	nucleotide_motif	659	664	24.2	+	.	Name=PF3D7_1466400_PF3D7_1217600+;Alias=;ID=PF3D7_1466400-9-PF3D7_1217600;pvalue=0.00382;sequence=CCATAC;
PF3D7_1217600	fimo	nucleotide_motif	659	664	24.2	-	.	Name=PF3D7_1466400_PF3D7_1217600-;Alias=;ID=PF3D7_1466400-10-PF3D7_1217600;pvalue=0.00382;sequence=GTATGG;
PF3D7_1217700	fimo	nucleotide_motif	226	231	29.4	+	.	Name=PF3D7_1466400_PF3D7_1217700+;Alias=;ID=PF3D7_1466400-1-PF3D7_1217700;pvalue=0.00116;sequence=AAATGC;
PF3D7_1217700	fimo	nucleotide_motif	226	231	29.4	-	.	Name=PF3D7_1466400_PF3D7_1217700-;Alias=;ID=PF3D7_1466400-2-PF3D7_1217700;pvalue=0.00116;sequence=GCATTT;
PF3D7_1217700	fimo	nucleotide_motif	335	340	29.4	+	.	Name=PF3D7_1466400_PF3D7_1217700+;Alias=;ID=PF3D7_1466400-3-PF3D7_1217700;pvalue=0.00116;sequence=AAATGC;
PF3D7_1217700	fimo	nucleotide_motif	335	340	29.4	-	.	Name=PF3D7_1466400_PF3D7_1217700-;Alias=;ID=PF3D7_1466400-4-PF3D7_1217700;pvalue=0.00116;sequence=GCATTT;
PF3D7_1217700	fimo	nucleotide_motif	25	30	29.2	+	.	Name=PF3D7_1466400_PF3D7_1217700+;Alias=;ID=PF3D7_1466400-5-PF3D7_1217700;pvalue=0.00119;sequence=GTGTGC;
PF3D7_1217700	fimo	nucleotide_motif	25	30	29.2	-	.	Name=PF3D7_1466400_PF3D7_1217700-;Alias=;ID=PF3D7_1466400-6-PF3D7_1217700;pvalue=0.00119;sequence=GCACAC;
PF3D7_1217700	fimo	nucleotide_motif	559	564	29.1	+	.	Name=PF3D7_1466400_PF3D7_1217700+;Alias=;ID=PF3D7_1466400-7-PF3D7_1217700;pvalue=0.00124;sequence=CCATGT;
PF3D7_1217700	fimo	nucleotide_motif	559	564	29.1	-	.	Name=PF3D7_1466400_PF3D7_1217700-;Alias=;ID=PF3D7_1466400-8-PF3D7_1217700;pvalue=0.00124;sequence=ACATGG;
PF3D7_1217700	fimo	nucleotide_motif	529	534	28.4	+	.	Name=PF3D7_1466400_PF3D7_1217700+;Alias=;ID=PF3D7_1466400-9-PF3D7_1217700;pvalue=0.00143;sequence=GAAAGC;
PF3D7_1217700	fimo	nucleotide_motif	529	534	28.4	-	.	Name=PF3D7_1466400_PF3D7_1217700-;Alias=;ID=PF3D7_1466400-10-PF3D7_1217700;pvalue=0.00143;sequence=GCTTTC;
PF3D7_1217700	fimo	nucleotide_motif	140	145	26.8	+	.	Name=PF3D7_1466400_PF3D7_1217700+;Alias=;ID=PF3D7_1466400-11-PF3D7_1217700;pvalue=0.00208;sequence=GCATAT;
PF3D7_1217700	fimo	nucleotide_motif	140	145	26.8	-	.	Name=PF3D7_1466400_PF3D7_1217700-;Alias=;ID=PF3D7_1466400-12-PF3D7_1217700;pvalue=0.00208;sequence=ATATGC;
PF3D7_1217700	fimo	nucleotide_motif	168	173	26.8	+	.	Name=PF3D7_1466400_PF3D7_1217700+;Alias=;ID=PF3D7_1466400-13-PF3D7_1217700;pvalue=0.00208;sequence=GCATAT;
PF3D7_1217700	fimo	nucleotide_motif	168	173	26.8	-	.	Name=PF3D7_1466400_PF3D7_1217700-;Alias=;ID=PF3D7_1466400-14-PF3D7_1217700;pvalue=0.00208;sequence=ATATGC;
PF3D7_1217700	fimo	nucleotide_motif	235	240	26.8	+	.	Name=PF3D7_1466400_PF3D7_1217700+;Alias=;ID=PF3D7_1466400-15-PF3D7_1217700;pvalue=0.00208;sequence=ATATGC;
PF3D7_1217700	fimo	nucleotide_motif	235	240	26.8	-	.	Name=PF3D7_1466400_PF3D7_1217700-;Alias=;ID=PF3D7_1466400-16-PF3D7_1217700;pvalue=0.00208;sequence=GCATAT;
PF3D7_1217700	fimo	nucleotide_motif	339	344	26.8	+	.	Name=PF3D7_1466400_PF3D7_1217700+;Alias=;ID=PF3D7_1466400-17-PF3D7_1217700;pvalue=0.00208;sequence=GCATAT;
PF3D7_1217700	fimo	nucleotide_motif	339	344	26.8	-	.	Name=PF3D7_1466400_PF3D7_1217700-;Alias=;ID=PF3D7_1466400-18-PF3D7_1217700;pvalue=0.00208;sequence=ATATGC;
PF3D7_1217700	fimo	nucleotide_motif	553	558	26.8	+	.	Name=PF3D7_1466400_PF3D7_1217700+;Alias=;ID=PF3D7_1466400-19-PF3D7_1217700;pvalue=0.00211;sequence=CCTTGC;
PF3D7_1217700	fimo	nucleotide_motif	553	558	26.8	-	.	Name=PF3D7_1466400_PF3D7_1217700-;Alias=;ID=PF3D7_1466400-20-PF3D7_1217700;pvalue=0.00211;sequence=GCAAGG;
PF3D7_1217700	fimo	nucleotide_motif	320	325	25.7	+	.	Name=PF3D7_1466400_PF3D7_1217700+;Alias=;ID=PF3D7_1466400-21-PF3D7_1217700;pvalue=0.00269;sequence=TCTTGC;
PF3D7_1217700	fimo	nucleotide_motif	320	325	25.7	-	.	Name=PF3D7_1466400_PF3D7_1217700-;Alias=;ID=PF3D7_1466400-22-PF3D7_1217700;pvalue=0.00269;sequence=GCAAGA;
PF3D7_1217700	fimo	nucleotide_motif	632	637	25.6	+	.	Name=PF3D7_1466400_PF3D7_1217700+;Alias=;ID=PF3D7_1466400-23-PF3D7_1217700;pvalue=0.00276;sequence=GCTCGT;
PF3D7_1217700	fimo	nucleotide_motif	632	637	25.6	-	.	Name=PF3D7_1466400_PF3D7_1217700-;Alias=;ID=PF3D7_1466400-24-PF3D7_1217700;pvalue=0.00276;sequence=ACGAGC;
PF3D7_1217700	fimo	nucleotide_motif	324	329	24.7	+	.	Name=PF3D7_1466400_PF3D7_1217700+;Alias=;ID=PF3D7_1466400-25-PF3D7_1217700;pvalue=0.00341;sequence=GCCAGT;
PF3D7_1217700	fimo	nucleotide_motif	324	329	24.7	-	.	Name=PF3D7_1466400_PF3D7_1217700-;Alias=;ID=PF3D7_1466400-26-PF3D7_1217700;pvalue=0.00341;sequence=ACTGGC;
PF3D7_1217700	fimo	nucleotide_motif	75	80	24.2	+	.	Name=PF3D7_1466400_PF3D7_1217700+;Alias=;ID=PF3D7_1466400-27-PF3D7_1217700;pvalue=0.00382;sequence=GTATGG;
PF3D7_1217700	fimo	nucleotide_motif	75	80	24.2	-	.	Name=PF3D7_1466400_PF3D7_1217700-;Alias=;ID=PF3D7_1466400-28-PF3D7_1217700;pvalue=0.00382;sequence=CCATAC;
PF3D7_1217800	fimo	nucleotide_motif	60	65	33	+	.	Name=PF3D7_1466400_PF3D7_1217800+;Alias=;ID=PF3D7_1466400-1-PF3D7_1217800;pvalue=0.000506;sequence=GCAAGT;
PF3D7_1217800	fimo	nucleotide_motif	60	65	33	-	.	Name=PF3D7_1466400_PF3D7_1217800-;Alias=;ID=PF3D7_1466400-2-PF3D7_1217800;pvalue=0.000506;sequence=ACTTGC;
PF3D7_1217800	fimo	nucleotide_motif	782	787	29.4	+	.	Name=PF3D7_1466400_PF3D7_1217800+;Alias=;ID=PF3D7_1466400-3-PF3D7_1217800;pvalue=0.00116;sequence=AAATGC;
PF3D7_1217800	fimo	nucleotide_motif	782	787	29.4	-	.	Name=PF3D7_1466400_PF3D7_1217800-;Alias=;ID=PF3D7_1466400-4-PF3D7_1217800;pvalue=0.00116;sequence=GCATTT;
PF3D7_1217800	fimo	nucleotide_motif	891	896	29.4	+	.	Name=PF3D7_1466400_PF3D7_1217800+;Alias=;ID=PF3D7_1466400-5-PF3D7_1217800;pvalue=0.00116;sequence=AAATGC;
PF3D7_1217800	fimo	nucleotide_motif	891	896	29.4	-	.	Name=PF3D7_1466400_PF3D7_1217800-;Alias=;ID=PF3D7_1466400-6-PF3D7_1217800;pvalue=0.00116;sequence=GCATTT;
PF3D7_1217800	fimo	nucleotide_motif	581	586	29.2	+	.	Name=PF3D7_1466400_PF3D7_1217800+;Alias=;ID=PF3D7_1466400-7-PF3D7_1217800;pvalue=0.00119;sequence=GTGTGC;
PF3D7_1217800	fimo	nucleotide_motif	581	586	29.2	-	.	Name=PF3D7_1466400_PF3D7_1217800-;Alias=;ID=PF3D7_1466400-8-PF3D7_1217800;pvalue=0.00119;sequence=GCACAC;
PF3D7_1217800	fimo	nucleotide_motif	277	282	26.8	+	.	Name=PF3D7_1466400_PF3D7_1217800+;Alias=;ID=PF3D7_1466400-9-PF3D7_1217800;pvalue=0.00208;sequence=ACATAC;
PF3D7_1217800	fimo	nucleotide_motif	277	282	26.8	-	.	Name=PF3D7_1466400_PF3D7_1217800-;Alias=;ID=PF3D7_1466400-10-PF3D7_1217800;pvalue=0.00208;sequence=GTATGT;
PF3D7_1217800	fimo	nucleotide_motif	696	701	26.8	+	.	Name=PF3D7_1466400_PF3D7_1217800+;Alias=;ID=PF3D7_1466400-11-PF3D7_1217800;pvalue=0.00208;sequence=GCATAT;
PF3D7_1217800	fimo	nucleotide_motif	696	701	26.8	-	.	Name=PF3D7_1466400_PF3D7_1217800-;Alias=;ID=PF3D7_1466400-12-PF3D7_1217800;pvalue=0.00208;sequence=ATATGC;
PF3D7_1217800	fimo	nucleotide_motif	724	729	26.8	+	.	Name=PF3D7_1466400_PF3D7_1217800+;Alias=;ID=PF3D7_1466400-13-PF3D7_1217800;pvalue=0.00208;sequence=GCATAT;
PF3D7_1217800	fimo	nucleotide_motif	724	729	26.8	-	.	Name=PF3D7_1466400_PF3D7_1217800-;Alias=;ID=PF3D7_1466400-14-PF3D7_1217800;pvalue=0.00208;sequence=ATATGC;
PF3D7_1217800	fimo	nucleotide_motif	791	796	26.8	+	.	Name=PF3D7_1466400_PF3D7_1217800+;Alias=;ID=PF3D7_1466400-15-PF3D7_1217800;pvalue=0.00208;sequence=ATATGC;
PF3D7_1217800	fimo	nucleotide_motif	791	796	26.8	-	.	Name=PF3D7_1466400_PF3D7_1217800-;Alias=;ID=PF3D7_1466400-16-PF3D7_1217800;pvalue=0.00208;sequence=GCATAT;
PF3D7_1217800	fimo	nucleotide_motif	895	900	26.8	+	.	Name=PF3D7_1466400_PF3D7_1217800+;Alias=;ID=PF3D7_1466400-17-PF3D7_1217800;pvalue=0.00208;sequence=GCATAT;
PF3D7_1217800	fimo	nucleotide_motif	895	900	26.8	-	.	Name=PF3D7_1466400_PF3D7_1217800-;Alias=;ID=PF3D7_1466400-18-PF3D7_1217800;pvalue=0.00208;sequence=ATATGC;
PF3D7_1217800	fimo	nucleotide_motif	876	881	25.7	+	.	Name=PF3D7_1466400_PF3D7_1217800+;Alias=;ID=PF3D7_1466400-19-PF3D7_1217800;pvalue=0.00269;sequence=TCTTGC;
PF3D7_1217800	fimo	nucleotide_motif	876	881	25.7	-	.	Name=PF3D7_1466400_PF3D7_1217800-;Alias=;ID=PF3D7_1466400-20-PF3D7_1217800;pvalue=0.00269;sequence=GCAAGA;
PF3D7_1217800	fimo	nucleotide_motif	437	442	24.7	+	.	Name=PF3D7_1466400_PF3D7_1217800+;Alias=;ID=PF3D7_1466400-21-PF3D7_1217800;pvalue=0.00338;sequence=ACTTGT;
PF3D7_1217800	fimo	nucleotide_motif	437	442	24.7	-	.	Name=PF3D7_1466400_PF3D7_1217800-;Alias=;ID=PF3D7_1466400-22-PF3D7_1217800;pvalue=0.00338;sequence=ACAAGT;
PF3D7_1217800	fimo	nucleotide_motif	880	885	24.7	+	.	Name=PF3D7_1466400_PF3D7_1217800+;Alias=;ID=PF3D7_1466400-23-PF3D7_1217800;pvalue=0.00341;sequence=GCCAGT;
PF3D7_1217800	fimo	nucleotide_motif	880	885	24.7	-	.	Name=PF3D7_1466400_PF3D7_1217800-;Alias=;ID=PF3D7_1466400-24-PF3D7_1217800;pvalue=0.00341;sequence=ACTGGC;
PF3D7_1217800	fimo	nucleotide_motif	631	636	24.2	+	.	Name=PF3D7_1466400_PF3D7_1217800+;Alias=;ID=PF3D7_1466400-25-PF3D7_1217800;pvalue=0.00382;sequence=GTATGG;
PF3D7_1217800	fimo	nucleotide_motif	631	636	24.2	-	.	Name=PF3D7_1466400_PF3D7_1217800-;Alias=;ID=PF3D7_1466400-26-PF3D7_1217800;pvalue=0.00382;sequence=CCATAC;
PF3D7_1217900	fimo	nucleotide_motif	419	424	33	+	.	Name=PF3D7_1466400_PF3D7_1217900+;Alias=;ID=PF3D7_1466400-1-PF3D7_1217900;pvalue=0.000506;sequence=ACTTGC;
PF3D7_1217900	fimo	nucleotide_motif	419	424	33	-	.	Name=PF3D7_1466400_PF3D7_1217900-;Alias=;ID=PF3D7_1466400-2-PF3D7_1217900;pvalue=0.000506;sequence=GCAAGT;
PF3D7_1217900	fimo	nucleotide_motif	574	579	29.4	+	.	Name=PF3D7_1466400_PF3D7_1217900+;Alias=;ID=PF3D7_1466400-3-PF3D7_1217900;pvalue=0.00116;sequence=GCATTT;
PF3D7_1217900	fimo	nucleotide_motif	574	579	29.4	-	.	Name=PF3D7_1466400_PF3D7_1217900-;Alias=;ID=PF3D7_1466400-4-PF3D7_1217900;pvalue=0.00116;sequence=AAATGC;
PF3D7_1217900	fimo	nucleotide_motif	202	207	26.8	+	.	Name=PF3D7_1466400_PF3D7_1217900+;Alias=;ID=PF3D7_1466400-5-PF3D7_1217900;pvalue=0.00208;sequence=GTATGT;
PF3D7_1217900	fimo	nucleotide_motif	202	207	26.8	-	.	Name=PF3D7_1466400_PF3D7_1217900-;Alias=;ID=PF3D7_1466400-6-PF3D7_1217900;pvalue=0.00208;sequence=ACATAC;
PF3D7_1217900	fimo	nucleotide_motif	688	693	26.1	+	.	Name=PF3D7_1466400_PF3D7_1217900+;Alias=;ID=PF3D7_1466400-7-PF3D7_1217900;pvalue=0.00243;sequence=TCATGT;
PF3D7_1217900	fimo	nucleotide_motif	688	693	26.1	-	.	Name=PF3D7_1466400_PF3D7_1217900-;Alias=;ID=PF3D7_1466400-8-PF3D7_1217900;pvalue=0.00243;sequence=ACATGA;
PF3D7_1217900	fimo	nucleotide_motif	42	47	24.7	+	.	Name=PF3D7_1466400_PF3D7_1217900+;Alias=;ID=PF3D7_1466400-9-PF3D7_1217900;pvalue=0.00338;sequence=ACAAGT;
PF3D7_1217900	fimo	nucleotide_motif	42	47	24.7	-	.	Name=PF3D7_1466400_PF3D7_1217900-;Alias=;ID=PF3D7_1466400-10-PF3D7_1217900;pvalue=0.00338;sequence=ACTTGT;
PF3D7_1217900	fimo	nucleotide_motif	482	487	24.7	+	.	Name=PF3D7_1466400_PF3D7_1217900+;Alias=;ID=PF3D7_1466400-11-PF3D7_1217900;pvalue=0.00338;sequence=ACTTGT;
PF3D7_1217900	fimo	nucleotide_motif	482	487	24.7	-	.	Name=PF3D7_1466400_PF3D7_1217900-;Alias=;ID=PF3D7_1466400-12-PF3D7_1217900;pvalue=0.00338;sequence=ACAAGT;
PF3D7_1218000	fimo	nucleotide_motif	506	511	29.4	+	.	Name=PF3D7_1466400_PF3D7_1218000+;Alias=;ID=PF3D7_1466400-1-PF3D7_1218000;pvalue=0.00116;sequence=AAATGC;
PF3D7_1218000	fimo	nucleotide_motif	506	511	29.4	-	.	Name=PF3D7_1466400_PF3D7_1218000-;Alias=;ID=PF3D7_1466400-2-PF3D7_1218000;pvalue=0.00116;sequence=GCATTT;
PF3D7_1218000	fimo	nucleotide_motif	718	723	29.4	+	.	Name=PF3D7_1466400_PF3D7_1218000+;Alias=;ID=PF3D7_1466400-3-PF3D7_1218000;pvalue=0.00116;sequence=ACATTC;
PF3D7_1218000	fimo	nucleotide_motif	718	723	29.4	-	.	Name=PF3D7_1466400_PF3D7_1218000-;Alias=;ID=PF3D7_1466400-4-PF3D7_1218000;pvalue=0.00116;sequence=GAATGT;
PF3D7_1218000	fimo	nucleotide_motif	856	861	29.1	+	.	Name=PF3D7_1466400_PF3D7_1218000+;Alias=;ID=PF3D7_1466400-5-PF3D7_1218000;pvalue=0.00124;sequence=ACATGG;
PF3D7_1218000	fimo	nucleotide_motif	856	861	29.1	-	.	Name=PF3D7_1466400_PF3D7_1218000-;Alias=;ID=PF3D7_1466400-6-PF3D7_1218000;pvalue=0.00124;sequence=CCATGT;
PF3D7_1218000	fimo	nucleotide_motif	263	268	28.7	+	.	Name=PF3D7_1466400_PF3D7_1218000+;Alias=;ID=PF3D7_1466400-7-PF3D7_1218000;pvalue=0.00133;sequence=AGATGC;
PF3D7_1218000	fimo	nucleotide_motif	263	268	28.7	-	.	Name=PF3D7_1466400_PF3D7_1218000-;Alias=;ID=PF3D7_1466400-8-PF3D7_1218000;pvalue=0.00133;sequence=GCATCT;
PF3D7_1218000	fimo	nucleotide_motif	358	363	28.7	+	.	Name=PF3D7_1466400_PF3D7_1218000+;Alias=;ID=PF3D7_1466400-9-PF3D7_1218000;pvalue=0.00133;sequence=AGATGC;
PF3D7_1218000	fimo	nucleotide_motif	358	363	28.7	-	.	Name=PF3D7_1466400_PF3D7_1218000-;Alias=;ID=PF3D7_1466400-10-PF3D7_1218000;pvalue=0.00133;sequence=GCATCT;
PF3D7_1218000	fimo	nucleotide_motif	579	584	28.7	+	.	Name=PF3D7_1466400_PF3D7_1218000+;Alias=;ID=PF3D7_1466400-11-PF3D7_1218000;pvalue=0.00133;sequence=GGATGT;
PF3D7_1218000	fimo	nucleotide_motif	579	584	28.7	-	.	Name=PF3D7_1466400_PF3D7_1218000-;Alias=;ID=PF3D7_1466400-12-PF3D7_1218000;pvalue=0.00133;sequence=ACATCC;
PF3D7_1218000	fimo	nucleotide_motif	688	693	28.7	+	.	Name=PF3D7_1466400_PF3D7_1218000+;Alias=;ID=PF3D7_1466400-13-PF3D7_1218000;pvalue=0.00133;sequence=GGATGT;
PF3D7_1218000	fimo	nucleotide_motif	688	693	28.7	-	.	Name=PF3D7_1466400_PF3D7_1218000-;Alias=;ID=PF3D7_1466400-14-PF3D7_1218000;pvalue=0.00133;sequence=ACATCC;
PF3D7_1218000	fimo	nucleotide_motif	317	322	26.7	+	.	Name=PF3D7_1466400_PF3D7_1218000+;Alias=;ID=PF3D7_1466400-15-PF3D7_1218000;pvalue=0.00212;sequence=GGAAGC;
PF3D7_1218000	fimo	nucleotide_motif	317	322	26.7	-	.	Name=PF3D7_1466400_PF3D7_1218000-;Alias=;ID=PF3D7_1466400-16-PF3D7_1218000;pvalue=0.00212;sequence=GCTTCC;
PF3D7_1218000	fimo	nucleotide_motif	523	528	26.1	+	.	Name=PF3D7_1466400_PF3D7_1218000+;Alias=;ID=PF3D7_1466400-17-PF3D7_1218000;pvalue=0.00243;sequence=ACATGA;
PF3D7_1218000	fimo	nucleotide_motif	523	528	26.1	-	.	Name=PF3D7_1466400_PF3D7_1218000-;Alias=;ID=PF3D7_1466400-18-PF3D7_1218000;pvalue=0.00243;sequence=TCATGT;
PF3D7_1218000	fimo	nucleotide_motif	874	879	26.1	+	.	Name=PF3D7_1466400_PF3D7_1218000+;Alias=;ID=PF3D7_1466400-19-PF3D7_1218000;pvalue=0.00243;sequence=TCATGT;
PF3D7_1218000	fimo	nucleotide_motif	874	879	26.1	-	.	Name=PF3D7_1466400_PF3D7_1218000-;Alias=;ID=PF3D7_1466400-20-PF3D7_1218000;pvalue=0.00243;sequence=ACATGA;
PF3D7_1218100	fimo	nucleotide_motif	48	53	42.7	+	.	Name=PF3D7_1466400_PF3D7_1218100+;Alias=;ID=PF3D7_1466400-1-PF3D7_1218100;pvalue=5.31e-05;sequence=GCATGT;
PF3D7_1218100	fimo	nucleotide_motif	48	53	42.7	-	.	Name=PF3D7_1466400_PF3D7_1218100-;Alias=;ID=PF3D7_1466400-2-PF3D7_1218100;pvalue=5.31e-05;sequence=ACATGC;
PF3D7_1218100	fimo	nucleotide_motif	404	409	42.7	+	.	Name=PF3D7_1466400_PF3D7_1218100+;Alias=;ID=PF3D7_1466400-3-PF3D7_1218100;pvalue=5.31e-05;sequence=ACATGC;
PF3D7_1218100	fimo	nucleotide_motif	404	409	42.7	-	.	Name=PF3D7_1466400_PF3D7_1218100-;Alias=;ID=PF3D7_1466400-4-PF3D7_1218100;pvalue=5.31e-05;sequence=GCATGT;
PF3D7_1218100	fimo	nucleotide_motif	465	470	42.7	+	.	Name=PF3D7_1466400_PF3D7_1218100+;Alias=;ID=PF3D7_1466400-5-PF3D7_1218100;pvalue=5.31e-05;sequence=ACATGC;
PF3D7_1218100	fimo	nucleotide_motif	465	470	42.7	-	.	Name=PF3D7_1466400_PF3D7_1218100-;Alias=;ID=PF3D7_1466400-6-PF3D7_1218100;pvalue=5.31e-05;sequence=GCATGT;
PF3D7_1218100	fimo	nucleotide_motif	834	839	37.6	+	.	Name=PF3D7_1466400_PF3D7_1218100+;Alias=;ID=PF3D7_1466400-7-PF3D7_1218100;pvalue=0.000173;sequence=GTATGC;
PF3D7_1218100	fimo	nucleotide_motif	834	839	37.6	-	.	Name=PF3D7_1466400_PF3D7_1218100-;Alias=;ID=PF3D7_1466400-8-PF3D7_1218100;pvalue=0.000173;sequence=GCATAC;
PF3D7_1218100	fimo	nucleotide_motif	882	887	29.2	+	.	Name=PF3D7_1466400_PF3D7_1218100+;Alias=;ID=PF3D7_1466400-9-PF3D7_1218100;pvalue=0.00119;sequence=GCACAC;
PF3D7_1218100	fimo	nucleotide_motif	882	887	29.2	-	.	Name=PF3D7_1466400_PF3D7_1218100-;Alias=;ID=PF3D7_1466400-10-PF3D7_1218100;pvalue=0.00119;sequence=GTGTGC;
PF3D7_1218100	fimo	nucleotide_motif	162	167	29.1	+	.	Name=PF3D7_1466400_PF3D7_1218100+;Alias=;ID=PF3D7_1466400-11-PF3D7_1218100;pvalue=0.00124;sequence=ACATGG;
PF3D7_1218100	fimo	nucleotide_motif	162	167	29.1	-	.	Name=PF3D7_1466400_PF3D7_1218100-;Alias=;ID=PF3D7_1466400-12-PF3D7_1218100;pvalue=0.00124;sequence=CCATGT;
PF3D7_1218100	fimo	nucleotide_motif	298	303	26.8	+	.	Name=PF3D7_1466400_PF3D7_1218100+;Alias=;ID=PF3D7_1466400-13-PF3D7_1218100;pvalue=0.00208;sequence=GCATAT;
PF3D7_1218100	fimo	nucleotide_motif	298	303	26.8	-	.	Name=PF3D7_1466400_PF3D7_1218100-;Alias=;ID=PF3D7_1466400-14-PF3D7_1218100;pvalue=0.00208;sequence=ATATGC;
PF3D7_1218100	fimo	nucleotide_motif	440	445	26.8	+	.	Name=PF3D7_1466400_PF3D7_1218100+;Alias=;ID=PF3D7_1466400-15-PF3D7_1218100;pvalue=0.00208;sequence=ACATAC;
PF3D7_1218100	fimo	nucleotide_motif	440	445	26.8	-	.	Name=PF3D7_1466400_PF3D7_1218100-;Alias=;ID=PF3D7_1466400-16-PF3D7_1218100;pvalue=0.00208;sequence=GTATGT;
PF3D7_1218100	fimo	nucleotide_motif	603	608	26.8	+	.	Name=PF3D7_1466400_PF3D7_1218100+;Alias=;ID=PF3D7_1466400-17-PF3D7_1218100;pvalue=0.00208;sequence=GTATGT;
PF3D7_1218100	fimo	nucleotide_motif	603	608	26.8	-	.	Name=PF3D7_1466400_PF3D7_1218100-;Alias=;ID=PF3D7_1466400-18-PF3D7_1218100;pvalue=0.00208;sequence=ACATAC;
PF3D7_1218100	fimo	nucleotide_motif	764	769	26.1	+	.	Name=PF3D7_1466400_PF3D7_1218100+;Alias=;ID=PF3D7_1466400-19-PF3D7_1218100;pvalue=0.00243;sequence=TCATGT;
PF3D7_1218100	fimo	nucleotide_motif	764	769	26.1	-	.	Name=PF3D7_1466400_PF3D7_1218100-;Alias=;ID=PF3D7_1466400-20-PF3D7_1218100;pvalue=0.00243;sequence=ACATGA;
PF3D7_1218100	fimo	nucleotide_motif	44	49	26.1	+	.	Name=PF3D7_1466400_PF3D7_1218100+;Alias=;ID=PF3D7_1466400-21-PF3D7_1218100;pvalue=0.00245;sequence=TCCTGC;
PF3D7_1218100	fimo	nucleotide_motif	44	49	26.1	-	.	Name=PF3D7_1466400_PF3D7_1218100-;Alias=;ID=PF3D7_1466400-22-PF3D7_1218100;pvalue=0.00245;sequence=GCAGGA;
PF3D7_1218100	fimo	nucleotide_motif	209	214	25.9	+	.	Name=PF3D7_1466400_PF3D7_1218100+;Alias=;ID=PF3D7_1466400-23-PF3D7_1218100;pvalue=0.00255;sequence=GCTTAC;
PF3D7_1218100	fimo	nucleotide_motif	209	214	25.9	-	.	Name=PF3D7_1466400_PF3D7_1218100-;Alias=;ID=PF3D7_1466400-24-PF3D7_1218100;pvalue=0.00255;sequence=GTAAGC;
PF3D7_1218100	fimo	nucleotide_motif	583	588	25.6	+	.	Name=PF3D7_1466400_PF3D7_1218100+;Alias=;ID=PF3D7_1466400-25-PF3D7_1218100;pvalue=0.00274;sequence=ACAGGT;
PF3D7_1218100	fimo	nucleotide_motif	583	588	25.6	-	.	Name=PF3D7_1466400_PF3D7_1218100-;Alias=;ID=PF3D7_1466400-26-PF3D7_1218100;pvalue=0.00274;sequence=ACCTGT;
PF3D7_1218100	fimo	nucleotide_motif	454	459	24.3	+	.	Name=PF3D7_1466400_PF3D7_1218100+;Alias=;ID=PF3D7_1466400-27-PF3D7_1218100;pvalue=0.00372;sequence=GTATTC;
PF3D7_1218100	fimo	nucleotide_motif	454	459	24.3	-	.	Name=PF3D7_1466400_PF3D7_1218100-;Alias=;ID=PF3D7_1466400-28-PF3D7_1218100;pvalue=0.00372;sequence=GAATAC;
PF3D7_1218100	fimo	nucleotide_motif	782	787	24.1	+	.	Name=PF3D7_1466400_PF3D7_1218100+;Alias=;ID=PF3D7_1466400-29-PF3D7_1218100;pvalue=0.00387;sequence=GGATAC;
PF3D7_1218100	fimo	nucleotide_motif	782	787	24.1	-	.	Name=PF3D7_1466400_PF3D7_1218100-;Alias=;ID=PF3D7_1466400-30-PF3D7_1218100;pvalue=0.00387;sequence=GTATCC;
PF3D7_1218200	fimo	nucleotide_motif	350	355	28.4	+	.	Name=PF3D7_1466400_PF3D7_1218200+;Alias=;ID=PF3D7_1466400-1-PF3D7_1218200;pvalue=0.00143;sequence=GCTTTC;
PF3D7_1218200	fimo	nucleotide_motif	350	355	28.4	-	.	Name=PF3D7_1466400_PF3D7_1218200-;Alias=;ID=PF3D7_1466400-2-PF3D7_1218200;pvalue=0.00143;sequence=GAAAGC;
PF3D7_1218200	fimo	nucleotide_motif	44	49	26.8	+	.	Name=PF3D7_1466400_PF3D7_1218200+;Alias=;ID=PF3D7_1466400-3-PF3D7_1218200;pvalue=0.00208;sequence=ATATGC;
PF3D7_1218200	fimo	nucleotide_motif	44	49	26.8	-	.	Name=PF3D7_1466400_PF3D7_1218200-;Alias=;ID=PF3D7_1466400-4-PF3D7_1218200;pvalue=0.00208;sequence=GCATAT;
PF3D7_1218200	fimo	nucleotide_motif	174	179	26.8	+	.	Name=PF3D7_1466400_PF3D7_1218200+;Alias=;ID=PF3D7_1466400-5-PF3D7_1218200;pvalue=0.00208;sequence=GTATGT;
PF3D7_1218200	fimo	nucleotide_motif	174	179	26.8	-	.	Name=PF3D7_1466400_PF3D7_1218200-;Alias=;ID=PF3D7_1466400-6-PF3D7_1218200;pvalue=0.00208;sequence=ACATAC;
PF3D7_1218200	fimo	nucleotide_motif	475	480	26.8	+	.	Name=PF3D7_1466400_PF3D7_1218200+;Alias=;ID=PF3D7_1466400-7-PF3D7_1218200;pvalue=0.00208;sequence=GCATAT;
PF3D7_1218200	fimo	nucleotide_motif	475	480	26.8	-	.	Name=PF3D7_1466400_PF3D7_1218200-;Alias=;ID=PF3D7_1466400-8-PF3D7_1218200;pvalue=0.00208;sequence=ATATGC;
PF3D7_1218200	fimo	nucleotide_motif	255	260	24.3	+	.	Name=PF3D7_1466400_PF3D7_1218200+;Alias=;ID=PF3D7_1466400-9-PF3D7_1218200;pvalue=0.00372;sequence=GAATAC;
PF3D7_1218200	fimo	nucleotide_motif	255	260	24.3	-	.	Name=PF3D7_1466400_PF3D7_1218200-;Alias=;ID=PF3D7_1466400-10-PF3D7_1218200;pvalue=0.00372;sequence=GTATTC;
PF3D7_1218200	fimo	nucleotide_motif	973	978	24.1	+	.	Name=PF3D7_1466400_PF3D7_1218200+;Alias=;ID=PF3D7_1466400-11-PF3D7_1218200;pvalue=0.00387;sequence=GTATCC;
PF3D7_1218200	fimo	nucleotide_motif	973	978	24.1	-	.	Name=PF3D7_1466400_PF3D7_1218200-;Alias=;ID=PF3D7_1466400-12-PF3D7_1218200;pvalue=0.00387;sequence=GGATAC;
PF3D7_1218300	fimo	nucleotide_motif	45	50	26.8	+	.	Name=PF3D7_1466400_PF3D7_1218300+;Alias=;ID=PF3D7_1466400-1-PF3D7_1218300;pvalue=0.00208;sequence=ATATGC;
PF3D7_1218300	fimo	nucleotide_motif	45	50	26.8	-	.	Name=PF3D7_1466400_PF3D7_1218300-;Alias=;ID=PF3D7_1466400-2-PF3D7_1218300;pvalue=0.00208;sequence=GCATAT;
PF3D7_1218300	fimo	nucleotide_motif	787	792	26.8	+	.	Name=PF3D7_1466400_PF3D7_1218300+;Alias=;ID=PF3D7_1466400-3-PF3D7_1218300;pvalue=0.00208;sequence=GTATGT;
PF3D7_1218300	fimo	nucleotide_motif	787	792	26.8	-	.	Name=PF3D7_1466400_PF3D7_1218300-;Alias=;ID=PF3D7_1466400-4-PF3D7_1218300;pvalue=0.00208;sequence=ACATAC;
PF3D7_1218300	fimo	nucleotide_motif	933	938	26.8	+	.	Name=PF3D7_1466400_PF3D7_1218300+;Alias=;ID=PF3D7_1466400-5-PF3D7_1218300;pvalue=0.00209;sequence=GCAGAC;
PF3D7_1218300	fimo	nucleotide_motif	933	938	26.8	-	.	Name=PF3D7_1466400_PF3D7_1218300-;Alias=;ID=PF3D7_1466400-6-PF3D7_1218300;pvalue=0.00209;sequence=GTCTGC;
PF3D7_1218300	fimo	nucleotide_motif	310	315	25.2	+	.	Name=PF3D7_1466400_PF3D7_1218300+;Alias=;ID=PF3D7_1466400-7-PF3D7_1218300;pvalue=0.00301;sequence=GAATGG;
PF3D7_1218300	fimo	nucleotide_motif	310	315	25.2	-	.	Name=PF3D7_1466400_PF3D7_1218300-;Alias=;ID=PF3D7_1466400-8-PF3D7_1218300;pvalue=0.00301;sequence=CCATTC;
PF3D7_1218400	fimo	nucleotide_motif	665	670	29.4	+	.	Name=PF3D7_1466400_PF3D7_1218400+;Alias=;ID=PF3D7_1466400-1-PF3D7_1218400;pvalue=0.00116;sequence=GCATTT;
PF3D7_1218400	fimo	nucleotide_motif	665	670	29.4	-	.	Name=PF3D7_1466400_PF3D7_1218400-;Alias=;ID=PF3D7_1466400-2-PF3D7_1218400;pvalue=0.00116;sequence=AAATGC;
PF3D7_1218400	fimo	nucleotide_motif	855	860	28.7	+	.	Name=PF3D7_1466400_PF3D7_1218400+;Alias=;ID=PF3D7_1466400-3-PF3D7_1218400;pvalue=0.00133;sequence=ACATCC;
PF3D7_1218400	fimo	nucleotide_motif	855	860	28.7	-	.	Name=PF3D7_1466400_PF3D7_1218400-;Alias=;ID=PF3D7_1466400-4-PF3D7_1218400;pvalue=0.00133;sequence=GGATGT;
PF3D7_1218400	fimo	nucleotide_motif	779	784	26.8	+	.	Name=PF3D7_1466400_PF3D7_1218400+;Alias=;ID=PF3D7_1466400-5-PF3D7_1218400;pvalue=0.00208;sequence=GTATGT;
PF3D7_1218400	fimo	nucleotide_motif	779	784	26.8	-	.	Name=PF3D7_1466400_PF3D7_1218400-;Alias=;ID=PF3D7_1466400-6-PF3D7_1218400;pvalue=0.00208;sequence=ACATAC;
PF3D7_1218400	fimo	nucleotide_motif	871	876	26.8	+	.	Name=PF3D7_1466400_PF3D7_1218400+;Alias=;ID=PF3D7_1466400-7-PF3D7_1218400;pvalue=0.00208;sequence=ACATAC;
PF3D7_1218400	fimo	nucleotide_motif	871	876	26.8	-	.	Name=PF3D7_1466400_PF3D7_1218400-;Alias=;ID=PF3D7_1466400-8-PF3D7_1218400;pvalue=0.00208;sequence=GTATGT;
PF3D7_1218500	fimo	nucleotide_motif	465	470	39.6	+	.	Name=PF3D7_1466400_PF3D7_1218500+;Alias=;ID=PF3D7_1466400-1-PF3D7_1218500;pvalue=0.00011;sequence=GAATGC;
PF3D7_1218500	fimo	nucleotide_motif	465	470	39.6	-	.	Name=PF3D7_1466400_PF3D7_1218500-;Alias=;ID=PF3D7_1466400-2-PF3D7_1218500;pvalue=0.00011;sequence=GCATTC;
PF3D7_1218500	fimo	nucleotide_motif	469	474	33	+	.	Name=PF3D7_1466400_PF3D7_1218500+;Alias=;ID=PF3D7_1466400-3-PF3D7_1218500;pvalue=0.000506;sequence=GCAAGT;
PF3D7_1218500	fimo	nucleotide_motif	469	474	33	-	.	Name=PF3D7_1466400_PF3D7_1218500-;Alias=;ID=PF3D7_1466400-4-PF3D7_1218500;pvalue=0.000506;sequence=ACTTGC;
PF3D7_1218600	fimo	nucleotide_motif	815	820	34	+	.	Name=PF3D7_1466400_PF3D7_1218600+;Alias=;ID=PF3D7_1466400-1-PF3D7_1218600;pvalue=0.000393;sequence=ACATGT;
PF3D7_1218600	fimo	nucleotide_motif	815	820	34	-	.	Name=PF3D7_1466400_PF3D7_1218600-;Alias=;ID=PF3D7_1466400-2-PF3D7_1218600;pvalue=0.000393;sequence=ACATGT;
PF3D7_1218600	fimo	nucleotide_motif	287	292	29.4	+	.	Name=PF3D7_1466400_PF3D7_1218600+;Alias=;ID=PF3D7_1466400-3-PF3D7_1218600;pvalue=0.00116;sequence=ACATTC;
PF3D7_1218600	fimo	nucleotide_motif	287	292	29.4	-	.	Name=PF3D7_1466400_PF3D7_1218600-;Alias=;ID=PF3D7_1466400-4-PF3D7_1218600;pvalue=0.00116;sequence=GAATGT;
PF3D7_1218600	fimo	nucleotide_motif	638	643	29.4	+	.	Name=PF3D7_1466400_PF3D7_1218600+;Alias=;ID=PF3D7_1466400-5-PF3D7_1218600;pvalue=0.00116;sequence=GAATGT;
PF3D7_1218600	fimo	nucleotide_motif	638	643	29.4	-	.	Name=PF3D7_1466400_PF3D7_1218600-;Alias=;ID=PF3D7_1466400-6-PF3D7_1218600;pvalue=0.00116;sequence=ACATTC;
PF3D7_1218600	fimo	nucleotide_motif	630	635	26.8	+	.	Name=PF3D7_1466400_PF3D7_1218600+;Alias=;ID=PF3D7_1466400-7-PF3D7_1218600;pvalue=0.00208;sequence=GTATGT;
PF3D7_1218600	fimo	nucleotide_motif	630	635	26.8	-	.	Name=PF3D7_1466400_PF3D7_1218600-;Alias=;ID=PF3D7_1466400-8-PF3D7_1218600;pvalue=0.00208;sequence=ACATAC;
PF3D7_1218600	fimo	nucleotide_motif	135	140	26.1	+	.	Name=PF3D7_1466400_PF3D7_1218600+;Alias=;ID=PF3D7_1466400-9-PF3D7_1218600;pvalue=0.00243;sequence=ACATGA;
PF3D7_1218600	fimo	nucleotide_motif	135	140	26.1	-	.	Name=PF3D7_1466400_PF3D7_1218600-;Alias=;ID=PF3D7_1466400-10-PF3D7_1218600;pvalue=0.00243;sequence=TCATGT;
PF3D7_1218700	fimo	nucleotide_motif	278	283	28.7	+	.	Name=PF3D7_1466400_PF3D7_1218700+;Alias=;ID=PF3D7_1466400-1-PF3D7_1218700;pvalue=0.00133;sequence=GGATGT;
PF3D7_1218700	fimo	nucleotide_motif	278	283	28.7	-	.	Name=PF3D7_1466400_PF3D7_1218700-;Alias=;ID=PF3D7_1466400-2-PF3D7_1218700;pvalue=0.00133;sequence=ACATCC;
PF3D7_1218700	fimo	nucleotide_motif	449	454	26.8	+	.	Name=PF3D7_1466400_PF3D7_1218700+;Alias=;ID=PF3D7_1466400-3-PF3D7_1218700;pvalue=0.00208;sequence=ATATGC;
PF3D7_1218700	fimo	nucleotide_motif	449	454	26.8	-	.	Name=PF3D7_1466400_PF3D7_1218700-;Alias=;ID=PF3D7_1466400-4-PF3D7_1218700;pvalue=0.00208;sequence=GCATAT;
PF3D7_1218700	fimo	nucleotide_motif	239	244	26.7	+	.	Name=PF3D7_1466400_PF3D7_1218700+;Alias=;ID=PF3D7_1466400-5-PF3D7_1218700;pvalue=0.00212;sequence=GCTTCC;
PF3D7_1218700	fimo	nucleotide_motif	239	244	26.7	-	.	Name=PF3D7_1466400_PF3D7_1218700-;Alias=;ID=PF3D7_1466400-6-PF3D7_1218700;pvalue=0.00212;sequence=GGAAGC;
PF3D7_1218700	fimo	nucleotide_motif	314	319	26.1	+	.	Name=PF3D7_1466400_PF3D7_1218700+;Alias=;ID=PF3D7_1466400-7-PF3D7_1218700;pvalue=0.00243;sequence=TCATGT;
PF3D7_1218700	fimo	nucleotide_motif	314	319	26.1	-	.	Name=PF3D7_1466400_PF3D7_1218700-;Alias=;ID=PF3D7_1466400-8-PF3D7_1218700;pvalue=0.00243;sequence=ACATGA;
PF3D7_1218700	fimo	nucleotide_motif	298	303	24.3	+	.	Name=PF3D7_1466400_PF3D7_1218700+;Alias=;ID=PF3D7_1466400-9-PF3D7_1218700;pvalue=0.00372;sequence=GAATAC;
PF3D7_1218700	fimo	nucleotide_motif	298	303	24.3	-	.	Name=PF3D7_1466400_PF3D7_1218700-;Alias=;ID=PF3D7_1466400-10-PF3D7_1218700;pvalue=0.00372;sequence=GTATTC;
PF3D7_1218700	fimo	nucleotide_motif	135	140	24.3	+	.	Name=PF3D7_1466400_PF3D7_1218700+;Alias=;ID=PF3D7_1466400-11-PF3D7_1218700;pvalue=0.00372;sequence=GAGCGC;
PF3D7_1218700	fimo	nucleotide_motif	135	140	24.3	-	.	Name=PF3D7_1466400_PF3D7_1218700-;Alias=;ID=PF3D7_1466400-12-PF3D7_1218700;pvalue=0.00372;sequence=GCGCTC;
PF3D7_1218700	fimo	nucleotide_motif	137	142	24.1	+	.	Name=PF3D7_1466400_PF3D7_1218700+;Alias=;ID=PF3D7_1466400-13-PF3D7_1218700;pvalue=0.00387;sequence=GCGCCC;
PF3D7_1218700	fimo	nucleotide_motif	137	142	24.1	-	.	Name=PF3D7_1466400_PF3D7_1218700-;Alias=;ID=PF3D7_1466400-14-PF3D7_1218700;pvalue=0.00387;sequence=GGGCGC;
PF3D7_1218800	fimo	nucleotide_motif	463	468	32.8	+	.	Name=PF3D7_1466400_PF3D7_1218800+;Alias=;ID=PF3D7_1466400-1-PF3D7_1218800;pvalue=0.000528;sequence=CCGTGC;
PF3D7_1218800	fimo	nucleotide_motif	463	468	32.8	-	.	Name=PF3D7_1466400_PF3D7_1218800-;Alias=;ID=PF3D7_1466400-2-PF3D7_1218800;pvalue=0.000528;sequence=GCACGG;
PF3D7_1218800	fimo	nucleotide_motif	128	133	28.7	+	.	Name=PF3D7_1466400_PF3D7_1218800+;Alias=;ID=PF3D7_1466400-3-PF3D7_1218800;pvalue=0.00133;sequence=AGATGC;
PF3D7_1218800	fimo	nucleotide_motif	128	133	28.7	-	.	Name=PF3D7_1466400_PF3D7_1218800-;Alias=;ID=PF3D7_1466400-4-PF3D7_1218800;pvalue=0.00133;sequence=GCATCT;
PF3D7_1218800	fimo	nucleotide_motif	132	137	28.4	+	.	Name=PF3D7_1466400_PF3D7_1218800+;Alias=;ID=PF3D7_1466400-5-PF3D7_1218800;pvalue=0.00143;sequence=GCTTTC;
PF3D7_1218800	fimo	nucleotide_motif	132	137	28.4	-	.	Name=PF3D7_1466400_PF3D7_1218800-;Alias=;ID=PF3D7_1466400-6-PF3D7_1218800;pvalue=0.00143;sequence=GAAAGC;
PF3D7_1218800	fimo	nucleotide_motif	59	64	26.8	+	.	Name=PF3D7_1466400_PF3D7_1218800+;Alias=;ID=PF3D7_1466400-7-PF3D7_1218800;pvalue=0.00208;sequence=ACATAC;
PF3D7_1218800	fimo	nucleotide_motif	59	64	26.8	-	.	Name=PF3D7_1466400_PF3D7_1218800-;Alias=;ID=PF3D7_1466400-8-PF3D7_1218800;pvalue=0.00208;sequence=GTATGT;
PF3D7_1218800	fimo	nucleotide_motif	366	371	26.1	+	.	Name=PF3D7_1466400_PF3D7_1218800+;Alias=;ID=PF3D7_1466400-9-PF3D7_1218800;pvalue=0.00243;sequence=TCATGT;
PF3D7_1218800	fimo	nucleotide_motif	366	371	26.1	-	.	Name=PF3D7_1466400_PF3D7_1218800-;Alias=;ID=PF3D7_1466400-10-PF3D7_1218800;pvalue=0.00243;sequence=ACATGA;
PF3D7_1218800	fimo	nucleotide_motif	296	301	25.1	+	.	Name=PF3D7_1466400_PF3D7_1218800+;Alias=;ID=PF3D7_1466400-11-PF3D7_1218800;pvalue=0.00306;sequence=GGATTC;
PF3D7_1218800	fimo	nucleotide_motif	296	301	25.1	-	.	Name=PF3D7_1466400_PF3D7_1218800-;Alias=;ID=PF3D7_1466400-12-PF3D7_1218800;pvalue=0.00306;sequence=GAATCC;
PF3D7_1218800	fimo	nucleotide_motif	544	549	24.7	+	.	Name=PF3D7_1466400_PF3D7_1218800+;Alias=;ID=PF3D7_1466400-13-PF3D7_1218800;pvalue=0.00338;sequence=ACTTGT;
PF3D7_1218800	fimo	nucleotide_motif	544	549	24.7	-	.	Name=PF3D7_1466400_PF3D7_1218800-;Alias=;ID=PF3D7_1466400-14-PF3D7_1218800;pvalue=0.00338;sequence=ACAAGT;
PF3D7_1218900	fimo	nucleotide_motif	122	127	36.5	+	.	Name=PF3D7_1466400_PF3D7_1218900+;Alias=;ID=PF3D7_1466400-1-PF3D7_1218900;pvalue=0.000221;sequence=TCATGC;
PF3D7_1218900	fimo	nucleotide_motif	122	127	36.5	-	.	Name=PF3D7_1466400_PF3D7_1218900-;Alias=;ID=PF3D7_1466400-2-PF3D7_1218900;pvalue=0.000221;sequence=GCATGA;
PF3D7_1218900	fimo	nucleotide_motif	958	963	33.9	+	.	Name=PF3D7_1466400_PF3D7_1218900+;Alias=;ID=PF3D7_1466400-3-PF3D7_1218900;pvalue=0.000409;sequence=GCTCGC;
PF3D7_1218900	fimo	nucleotide_motif	958	963	33.9	-	.	Name=PF3D7_1466400_PF3D7_1218900-;Alias=;ID=PF3D7_1466400-4-PF3D7_1218900;pvalue=0.000409;sequence=GCGAGC;
PF3D7_1218900	fimo	nucleotide_motif	118	123	29.4	+	.	Name=PF3D7_1466400_PF3D7_1218900+;Alias=;ID=PF3D7_1466400-5-PF3D7_1218900;pvalue=0.00116;sequence=ACATTC;
PF3D7_1218900	fimo	nucleotide_motif	118	123	29.4	-	.	Name=PF3D7_1466400_PF3D7_1218900-;Alias=;ID=PF3D7_1466400-6-PF3D7_1218900;pvalue=0.00116;sequence=GAATGT;
PF3D7_1218900	fimo	nucleotide_motif	767	772	29.4	+	.	Name=PF3D7_1466400_PF3D7_1218900+;Alias=;ID=PF3D7_1466400-7-PF3D7_1218900;pvalue=0.00116;sequence=GAATGT;
PF3D7_1218900	fimo	nucleotide_motif	767	772	29.4	-	.	Name=PF3D7_1466400_PF3D7_1218900-;Alias=;ID=PF3D7_1466400-8-PF3D7_1218900;pvalue=0.00116;sequence=ACATTC;
PF3D7_1218900	fimo	nucleotide_motif	733	738	29.1	+	.	Name=PF3D7_1466400_PF3D7_1218900+;Alias=;ID=PF3D7_1466400-9-PF3D7_1218900;pvalue=0.00124;sequence=ACATGG;
PF3D7_1218900	fimo	nucleotide_motif	733	738	29.1	-	.	Name=PF3D7_1466400_PF3D7_1218900-;Alias=;ID=PF3D7_1466400-10-PF3D7_1218900;pvalue=0.00124;sequence=CCATGT;
PF3D7_1218900	fimo	nucleotide_motif	170	175	28.7	+	.	Name=PF3D7_1466400_PF3D7_1218900+;Alias=;ID=PF3D7_1466400-11-PF3D7_1218900;pvalue=0.00133;sequence=AGATGC;
PF3D7_1218900	fimo	nucleotide_motif	170	175	28.7	-	.	Name=PF3D7_1466400_PF3D7_1218900-;Alias=;ID=PF3D7_1466400-12-PF3D7_1218900;pvalue=0.00133;sequence=GCATCT;
PF3D7_1218900	fimo	nucleotide_motif	160	165	26.8	+	.	Name=PF3D7_1466400_PF3D7_1218900+;Alias=;ID=PF3D7_1466400-13-PF3D7_1218900;pvalue=0.00208;sequence=ACATAC;
PF3D7_1218900	fimo	nucleotide_motif	160	165	26.8	-	.	Name=PF3D7_1466400_PF3D7_1218900-;Alias=;ID=PF3D7_1466400-14-PF3D7_1218900;pvalue=0.00208;sequence=GTATGT;
PF3D7_1218900	fimo	nucleotide_motif	594	599	24.3	+	.	Name=PF3D7_1466400_PF3D7_1218900+;Alias=;ID=PF3D7_1466400-15-PF3D7_1218900;pvalue=0.00372;sequence=GAATAC;
PF3D7_1218900	fimo	nucleotide_motif	594	599	24.3	-	.	Name=PF3D7_1466400_PF3D7_1218900-;Alias=;ID=PF3D7_1466400-16-PF3D7_1218900;pvalue=0.00372;sequence=GTATTC;
PF3D7_1219000	fimo	nucleotide_motif	381	386	29.4	+	.	Name=PF3D7_1466400_PF3D7_1219000+;Alias=;ID=PF3D7_1466400-1-PF3D7_1219000;pvalue=0.00116;sequence=ACATTC;
PF3D7_1219000	fimo	nucleotide_motif	381	386	29.4	-	.	Name=PF3D7_1466400_PF3D7_1219000-;Alias=;ID=PF3D7_1466400-2-PF3D7_1219000;pvalue=0.00116;sequence=GAATGT;
PF3D7_1219000	fimo	nucleotide_motif	275	280	26.8	+	.	Name=PF3D7_1466400_PF3D7_1219000+;Alias=;ID=PF3D7_1466400-3-PF3D7_1219000;pvalue=0.00208;sequence=ATATGC;
PF3D7_1219000	fimo	nucleotide_motif	275	280	26.8	-	.	Name=PF3D7_1466400_PF3D7_1219000-;Alias=;ID=PF3D7_1466400-4-PF3D7_1219000;pvalue=0.00208;sequence=GCATAT;
PF3D7_1219000	fimo	nucleotide_motif	295	300	26.8	+	.	Name=PF3D7_1466400_PF3D7_1219000+;Alias=;ID=PF3D7_1466400-5-PF3D7_1219000;pvalue=0.00208;sequence=ATATGC;
PF3D7_1219000	fimo	nucleotide_motif	295	300	26.8	-	.	Name=PF3D7_1466400_PF3D7_1219000-;Alias=;ID=PF3D7_1466400-6-PF3D7_1219000;pvalue=0.00208;sequence=GCATAT;
PF3D7_1219000	fimo	nucleotide_motif	299	304	26.8	+	.	Name=PF3D7_1466400_PF3D7_1219000+;Alias=;ID=PF3D7_1466400-7-PF3D7_1219000;pvalue=0.00211;sequence=GCAAGG;
PF3D7_1219000	fimo	nucleotide_motif	299	304	26.8	-	.	Name=PF3D7_1466400_PF3D7_1219000-;Alias=;ID=PF3D7_1466400-8-PF3D7_1219000;pvalue=0.00211;sequence=CCTTGC;
PF3D7_1219000	fimo	nucleotide_motif	18	23	26.1	+	.	Name=PF3D7_1466400_PF3D7_1219000+;Alias=;ID=PF3D7_1466400-9-PF3D7_1219000;pvalue=0.00243;sequence=ACATGA;
PF3D7_1219000	fimo	nucleotide_motif	18	23	26.1	-	.	Name=PF3D7_1466400_PF3D7_1219000-;Alias=;ID=PF3D7_1466400-10-PF3D7_1219000;pvalue=0.00243;sequence=TCATGT;
PF3D7_1219000	fimo	nucleotide_motif	385	390	26.1	+	.	Name=PF3D7_1466400_PF3D7_1219000+;Alias=;ID=PF3D7_1466400-11-PF3D7_1219000;pvalue=0.00243;sequence=TCATGT;
PF3D7_1219000	fimo	nucleotide_motif	385	390	26.1	-	.	Name=PF3D7_1466400_PF3D7_1219000-;Alias=;ID=PF3D7_1466400-12-PF3D7_1219000;pvalue=0.00243;sequence=ACATGA;
PF3D7_1219000	fimo	nucleotide_motif	693	698	24.7	+	.	Name=PF3D7_1466400_PF3D7_1219000+;Alias=;ID=PF3D7_1466400-13-PF3D7_1219000;pvalue=0.00338;sequence=ACAAGT;
PF3D7_1219000	fimo	nucleotide_motif	693	698	24.7	-	.	Name=PF3D7_1466400_PF3D7_1219000-;Alias=;ID=PF3D7_1466400-14-PF3D7_1219000;pvalue=0.00338;sequence=ACTTGT;
PF3D7_1219100	fimo	nucleotide_motif	903	908	26.8	+	.	Name=PF3D7_1466400_PF3D7_1219100+;Alias=;ID=PF3D7_1466400-1-PF3D7_1219100;pvalue=0.00208;sequence=ATATGC;
PF3D7_1219100	fimo	nucleotide_motif	903	908	26.8	-	.	Name=PF3D7_1466400_PF3D7_1219100-;Alias=;ID=PF3D7_1466400-2-PF3D7_1219100;pvalue=0.00208;sequence=GCATAT;
PF3D7_1219100	fimo	nucleotide_motif	944	949	25.9	+	.	Name=PF3D7_1466400_PF3D7_1219100+;Alias=;ID=PF3D7_1466400-3-PF3D7_1219100;pvalue=0.00259;sequence=ACGTGT;
PF3D7_1219100	fimo	nucleotide_motif	944	949	25.9	-	.	Name=PF3D7_1466400_PF3D7_1219100-;Alias=;ID=PF3D7_1466400-4-PF3D7_1219100;pvalue=0.00259;sequence=ACACGT;
PF3D7_1219100	fimo	nucleotide_motif	255	260	24.3	+	.	Name=PF3D7_1466400_PF3D7_1219100+;Alias=;ID=PF3D7_1466400-5-PF3D7_1219100;pvalue=0.00372;sequence=GAATAC;
PF3D7_1219100	fimo	nucleotide_motif	255	260	24.3	-	.	Name=PF3D7_1466400_PF3D7_1219100-;Alias=;ID=PF3D7_1466400-6-PF3D7_1219100;pvalue=0.00372;sequence=GTATTC;
PF3D7_1219100	fimo	nucleotide_motif	427	432	24.3	+	.	Name=PF3D7_1466400_PF3D7_1219100+;Alias=;ID=PF3D7_1466400-7-PF3D7_1219100;pvalue=0.00372;sequence=GTATTC;
PF3D7_1219100	fimo	nucleotide_motif	427	432	24.3	-	.	Name=PF3D7_1466400_PF3D7_1219100-;Alias=;ID=PF3D7_1466400-8-PF3D7_1219100;pvalue=0.00372;sequence=GAATAC;
PF3D7_1219300	fimo	nucleotide_motif	969	974	42.7	+	.	Name=PF3D7_1466400_PF3D7_1219300+;Alias=;ID=PF3D7_1466400-1-PF3D7_1219300;pvalue=5.31e-05;sequence=GCATGT;
PF3D7_1219300	fimo	nucleotide_motif	969	974	42.7	-	.	Name=PF3D7_1466400_PF3D7_1219300-;Alias=;ID=PF3D7_1466400-2-PF3D7_1219300;pvalue=5.31e-05;sequence=ACATGC;
PF3D7_1219300	fimo	nucleotide_motif	940	945	37.6	+	.	Name=PF3D7_1466400_PF3D7_1219300+;Alias=;ID=PF3D7_1466400-3-PF3D7_1219300;pvalue=0.000173;sequence=GTATGC;
PF3D7_1219300	fimo	nucleotide_motif	940	945	37.6	-	.	Name=PF3D7_1466400_PF3D7_1219300-;Alias=;ID=PF3D7_1466400-4-PF3D7_1219300;pvalue=0.000173;sequence=GCATAC;
PF3D7_1219300	fimo	nucleotide_motif	965	970	37.6	+	.	Name=PF3D7_1466400_PF3D7_1219300+;Alias=;ID=PF3D7_1466400-5-PF3D7_1219300;pvalue=0.000173;sequence=GTATGC;
PF3D7_1219300	fimo	nucleotide_motif	965	970	37.6	-	.	Name=PF3D7_1466400_PF3D7_1219300-;Alias=;ID=PF3D7_1466400-6-PF3D7_1219300;pvalue=0.000173;sequence=GCATAC;
PF3D7_1219300	fimo	nucleotide_motif	466	471	34	+	.	Name=PF3D7_1466400_PF3D7_1219300+;Alias=;ID=PF3D7_1466400-7-PF3D7_1219300;pvalue=0.000393;sequence=ACATGT;
PF3D7_1219300	fimo	nucleotide_motif	466	471	34	-	.	Name=PF3D7_1466400_PF3D7_1219300-;Alias=;ID=PF3D7_1466400-8-PF3D7_1219300;pvalue=0.000393;sequence=ACATGT;
PF3D7_1219300	fimo	nucleotide_motif	990	995	32.8	+	.	Name=PF3D7_1466400_PF3D7_1219300+;Alias=;ID=PF3D7_1466400-9-PF3D7_1219300;pvalue=0.000528;sequence=GCACGG;
PF3D7_1219300	fimo	nucleotide_motif	990	995	32.8	-	.	Name=PF3D7_1466400_PF3D7_1219300-;Alias=;ID=PF3D7_1466400-10-PF3D7_1219300;pvalue=0.000528;sequence=CCGTGC;
PF3D7_1219300	fimo	nucleotide_motif	936	941	29.1	+	.	Name=PF3D7_1466400_PF3D7_1219300+;Alias=;ID=PF3D7_1466400-11-PF3D7_1219300;pvalue=0.00124;sequence=CCATGT;
PF3D7_1219300	fimo	nucleotide_motif	936	941	29.1	-	.	Name=PF3D7_1466400_PF3D7_1219300-;Alias=;ID=PF3D7_1466400-12-PF3D7_1219300;pvalue=0.00124;sequence=ACATGG;
PF3D7_1219300	fimo	nucleotide_motif	470	475	26.8	+	.	Name=PF3D7_1466400_PF3D7_1219300+;Alias=;ID=PF3D7_1466400-13-PF3D7_1219300;pvalue=0.00208;sequence=GTATGT;
PF3D7_1219300	fimo	nucleotide_motif	470	475	26.8	-	.	Name=PF3D7_1466400_PF3D7_1219300-;Alias=;ID=PF3D7_1466400-14-PF3D7_1219300;pvalue=0.00208;sequence=ACATAC;
PF3D7_1219300	fimo	nucleotide_motif	484	489	26.8	+	.	Name=PF3D7_1466400_PF3D7_1219300+;Alias=;ID=PF3D7_1466400-15-PF3D7_1219300;pvalue=0.00208;sequence=GTATGT;
PF3D7_1219300	fimo	nucleotide_motif	484	489	26.8	-	.	Name=PF3D7_1466400_PF3D7_1219300-;Alias=;ID=PF3D7_1466400-16-PF3D7_1219300;pvalue=0.00208;sequence=ACATAC;
PF3D7_1219300	fimo	nucleotide_motif	874	879	26.8	+	.	Name=PF3D7_1466400_PF3D7_1219300+;Alias=;ID=PF3D7_1466400-17-PF3D7_1219300;pvalue=0.00208;sequence=ACATAC;
PF3D7_1219300	fimo	nucleotide_motif	878	883	26.8	+	.	Name=PF3D7_1466400_PF3D7_1219300+;Alias=;ID=PF3D7_1466400-18-PF3D7_1219300;pvalue=0.00208;sequence=ACATAC;
PF3D7_1219300	fimo	nucleotide_motif	874	879	26.8	-	.	Name=PF3D7_1466400_PF3D7_1219300-;Alias=;ID=PF3D7_1466400-19-PF3D7_1219300;pvalue=0.00208;sequence=GTATGT;
PF3D7_1219300	fimo	nucleotide_motif	882	887	26.8	+	.	Name=PF3D7_1466400_PF3D7_1219300+;Alias=;ID=PF3D7_1466400-20-PF3D7_1219300;pvalue=0.00208;sequence=ACATAC;
PF3D7_1219300	fimo	nucleotide_motif	878	883	26.8	-	.	Name=PF3D7_1466400_PF3D7_1219300-;Alias=;ID=PF3D7_1466400-21-PF3D7_1219300;pvalue=0.00208;sequence=GTATGT;
PF3D7_1219300	fimo	nucleotide_motif	882	887	26.8	-	.	Name=PF3D7_1466400_PF3D7_1219300-;Alias=;ID=PF3D7_1466400-22-PF3D7_1219300;pvalue=0.00208;sequence=GTATGT;
PF3D7_1219300	fimo	nucleotide_motif	894	899	26.8	+	.	Name=PF3D7_1466400_PF3D7_1219300+;Alias=;ID=PF3D7_1466400-23-PF3D7_1219300;pvalue=0.00208;sequence=ACATAC;
PF3D7_1219300	fimo	nucleotide_motif	898	903	26.8	+	.	Name=PF3D7_1466400_PF3D7_1219300+;Alias=;ID=PF3D7_1466400-24-PF3D7_1219300;pvalue=0.00208;sequence=ACATAC;
PF3D7_1219300	fimo	nucleotide_motif	894	899	26.8	-	.	Name=PF3D7_1466400_PF3D7_1219300-;Alias=;ID=PF3D7_1466400-25-PF3D7_1219300;pvalue=0.00208;sequence=GTATGT;
PF3D7_1219300	fimo	nucleotide_motif	902	907	26.8	+	.	Name=PF3D7_1466400_PF3D7_1219300+;Alias=;ID=PF3D7_1466400-26-PF3D7_1219300;pvalue=0.00208;sequence=ACATAC;
PF3D7_1219300	fimo	nucleotide_motif	898	903	26.8	-	.	Name=PF3D7_1466400_PF3D7_1219300-;Alias=;ID=PF3D7_1466400-27-PF3D7_1219300;pvalue=0.00208;sequence=GTATGT;
PF3D7_1219300	fimo	nucleotide_motif	906	911	26.8	+	.	Name=PF3D7_1466400_PF3D7_1219300+;Alias=;ID=PF3D7_1466400-28-PF3D7_1219300;pvalue=0.00208;sequence=ACATAC;
PF3D7_1219300	fimo	nucleotide_motif	902	907	26.8	-	.	Name=PF3D7_1466400_PF3D7_1219300-;Alias=;ID=PF3D7_1466400-29-PF3D7_1219300;pvalue=0.00208;sequence=GTATGT;
PF3D7_1219300	fimo	nucleotide_motif	910	915	26.8	+	.	Name=PF3D7_1466400_PF3D7_1219300+;Alias=;ID=PF3D7_1466400-30-PF3D7_1219300;pvalue=0.00208;sequence=ACATAC;
PF3D7_1219300	fimo	nucleotide_motif	906	911	26.8	-	.	Name=PF3D7_1466400_PF3D7_1219300-;Alias=;ID=PF3D7_1466400-31-PF3D7_1219300;pvalue=0.00208;sequence=GTATGT;
PF3D7_1219300	fimo	nucleotide_motif	910	915	26.8	-	.	Name=PF3D7_1466400_PF3D7_1219300-;Alias=;ID=PF3D7_1466400-32-PF3D7_1219300;pvalue=0.00208;sequence=GTATGT;
PF3D7_1219300	fimo	nucleotide_motif	961	966	26.8	+	.	Name=PF3D7_1466400_PF3D7_1219300+;Alias=;ID=PF3D7_1466400-33-PF3D7_1219300;pvalue=0.00208;sequence=GTATGT;
PF3D7_1219300	fimo	nucleotide_motif	961	966	26.8	-	.	Name=PF3D7_1466400_PF3D7_1219300-;Alias=;ID=PF3D7_1466400-34-PF3D7_1219300;pvalue=0.00208;sequence=ACATAC;
PF3D7_1219300	fimo	nucleotide_motif	583	588	26.1	+	.	Name=PF3D7_1466400_PF3D7_1219300+;Alias=;ID=PF3D7_1466400-35-PF3D7_1219300;pvalue=0.00243;sequence=ACATGA;
PF3D7_1219300	fimo	nucleotide_motif	583	588	26.1	-	.	Name=PF3D7_1466400_PF3D7_1219300-;Alias=;ID=PF3D7_1466400-36-PF3D7_1219300;pvalue=0.00243;sequence=TCATGT;
PF3D7_1219300	fimo	nucleotide_motif	655	660	24.7	+	.	Name=PF3D7_1466400_PF3D7_1219300+;Alias=;ID=PF3D7_1466400-37-PF3D7_1219300;pvalue=0.00338;sequence=ACAAGT;
PF3D7_1219300	fimo	nucleotide_motif	655	660	24.7	-	.	Name=PF3D7_1466400_PF3D7_1219300-;Alias=;ID=PF3D7_1466400-38-PF3D7_1219300;pvalue=0.00338;sequence=ACTTGT;
PF3D7_1219300	fimo	nucleotide_motif	579	584	24.3	+	.	Name=PF3D7_1466400_PF3D7_1219300+;Alias=;ID=PF3D7_1466400-39-PF3D7_1219300;pvalue=0.00372;sequence=GAATAC;
PF3D7_1219300	fimo	nucleotide_motif	579	584	24.3	-	.	Name=PF3D7_1466400_PF3D7_1219300-;Alias=;ID=PF3D7_1466400-40-PF3D7_1219300;pvalue=0.00372;sequence=GTATTC;
PF3D7_1219300	fimo	nucleotide_motif	342	347	24.2	+	.	Name=PF3D7_1466400_PF3D7_1219300+;Alias=;ID=PF3D7_1466400-41-PF3D7_1219300;pvalue=0.00382;sequence=GTATGG;
PF3D7_1219300	fimo	nucleotide_motif	342	347	24.2	-	.	Name=PF3D7_1466400_PF3D7_1219300-;Alias=;ID=PF3D7_1466400-42-PF3D7_1219300;pvalue=0.00382;sequence=CCATAC;
PF3D7_1219600	fimo	nucleotide_motif	764	769	29.4	+	.	Name=PF3D7_1466400_PF3D7_1219600+;Alias=;ID=PF3D7_1466400-1-PF3D7_1219600;pvalue=0.00116;sequence=GAATGT;
PF3D7_1219600	fimo	nucleotide_motif	764	769	29.4	-	.	Name=PF3D7_1466400_PF3D7_1219600-;Alias=;ID=PF3D7_1466400-2-PF3D7_1219600;pvalue=0.00116;sequence=ACATTC;
PF3D7_1219600	fimo	nucleotide_motif	902	907	29.4	+	.	Name=PF3D7_1466400_PF3D7_1219600+;Alias=;ID=PF3D7_1466400-3-PF3D7_1219600;pvalue=0.00116;sequence=AAATGC;
PF3D7_1219600	fimo	nucleotide_motif	902	907	29.4	-	.	Name=PF3D7_1466400_PF3D7_1219600-;Alias=;ID=PF3D7_1466400-4-PF3D7_1219600;pvalue=0.00116;sequence=GCATTT;
PF3D7_1219600	fimo	nucleotide_motif	321	326	26.8	+	.	Name=PF3D7_1466400_PF3D7_1219600+;Alias=;ID=PF3D7_1466400-5-PF3D7_1219600;pvalue=0.00208;sequence=GCATAT;
PF3D7_1219600	fimo	nucleotide_motif	321	326	26.8	-	.	Name=PF3D7_1466400_PF3D7_1219600-;Alias=;ID=PF3D7_1466400-6-PF3D7_1219600;pvalue=0.00208;sequence=ATATGC;
PF3D7_1219700	fimo	nucleotide_motif	318	323	54.3	+	.	Name=PF3D7_1466400_PF3D7_1219700+;Alias=;ID=PF3D7_1466400-1-PF3D7_1219700;pvalue=3.71e-06;sequence=GCATGC;
PF3D7_1219700	fimo	nucleotide_motif	318	323	54.3	-	.	Name=PF3D7_1466400_PF3D7_1219700-;Alias=;ID=PF3D7_1466400-2-PF3D7_1219700;pvalue=3.71e-06;sequence=GCATGC;
PF3D7_1219700	fimo	nucleotide_motif	322	327	28.4	+	.	Name=PF3D7_1466400_PF3D7_1219700+;Alias=;ID=PF3D7_1466400-3-PF3D7_1219700;pvalue=0.00143;sequence=GCAATC;
PF3D7_1219700	fimo	nucleotide_motif	322	327	28.4	-	.	Name=PF3D7_1466400_PF3D7_1219700-;Alias=;ID=PF3D7_1466400-4-PF3D7_1219700;pvalue=0.00143;sequence=GATTGC;
PF3D7_1219700	fimo	nucleotide_motif	68	73	26.8	+	.	Name=PF3D7_1466400_PF3D7_1219700+;Alias=;ID=PF3D7_1466400-5-PF3D7_1219700;pvalue=0.00208;sequence=ATATGC;
PF3D7_1219700	fimo	nucleotide_motif	68	73	26.8	-	.	Name=PF3D7_1466400_PF3D7_1219700-;Alias=;ID=PF3D7_1466400-6-PF3D7_1219700;pvalue=0.00208;sequence=GCATAT;
PF3D7_1219700	fimo	nucleotide_motif	563	568	26.8	+	.	Name=PF3D7_1466400_PF3D7_1219700+;Alias=;ID=PF3D7_1466400-7-PF3D7_1219700;pvalue=0.00208;sequence=GCATAT;
PF3D7_1219700	fimo	nucleotide_motif	563	568	26.8	-	.	Name=PF3D7_1466400_PF3D7_1219700-;Alias=;ID=PF3D7_1466400-8-PF3D7_1219700;pvalue=0.00208;sequence=ATATGC;
PF3D7_1219700	fimo	nucleotide_motif	446	451	25.9	+	.	Name=PF3D7_1466400_PF3D7_1219700+;Alias=;ID=PF3D7_1466400-9-PF3D7_1219700;pvalue=0.00259;sequence=ACACGT;
PF3D7_1219700	fimo	nucleotide_motif	446	451	25.9	-	.	Name=PF3D7_1466400_PF3D7_1219700-;Alias=;ID=PF3D7_1466400-10-PF3D7_1219700;pvalue=0.00259;sequence=ACGTGT;
PF3D7_1219800	fimo	nucleotide_motif	535	540	33	+	.	Name=PF3D7_1466400_PF3D7_1219800+;Alias=;ID=PF3D7_1466400-1-PF3D7_1219800;pvalue=0.000506;sequence=ACAAGC;
PF3D7_1219800	fimo	nucleotide_motif	535	540	33	-	.	Name=PF3D7_1466400_PF3D7_1219800-;Alias=;ID=PF3D7_1466400-2-PF3D7_1219800;pvalue=0.000506;sequence=GCTTGT;
PF3D7_1219800	fimo	nucleotide_motif	931	936	29.4	+	.	Name=PF3D7_1466400_PF3D7_1219800+;Alias=;ID=PF3D7_1466400-3-PF3D7_1219800;pvalue=0.00116;sequence=GAATGT;
PF3D7_1219800	fimo	nucleotide_motif	931	936	29.4	-	.	Name=PF3D7_1466400_PF3D7_1219800-;Alias=;ID=PF3D7_1466400-4-PF3D7_1219800;pvalue=0.00116;sequence=ACATTC;
PF3D7_1219800	fimo	nucleotide_motif	221	226	26.8	+	.	Name=PF3D7_1466400_PF3D7_1219800+;Alias=;ID=PF3D7_1466400-5-PF3D7_1219800;pvalue=0.00208;sequence=GCATAT;
PF3D7_1219800	fimo	nucleotide_motif	221	226	26.8	-	.	Name=PF3D7_1466400_PF3D7_1219800-;Alias=;ID=PF3D7_1466400-6-PF3D7_1219800;pvalue=0.00208;sequence=ATATGC;
PF3D7_1219800	fimo	nucleotide_motif	400	405	26.8	+	.	Name=PF3D7_1466400_PF3D7_1219800+;Alias=;ID=PF3D7_1466400-7-PF3D7_1219800;pvalue=0.00208;sequence=ACATAC;
PF3D7_1219800	fimo	nucleotide_motif	404	409	26.8	+	.	Name=PF3D7_1466400_PF3D7_1219800+;Alias=;ID=PF3D7_1466400-8-PF3D7_1219800;pvalue=0.00208;sequence=ACATAC;
PF3D7_1219800	fimo	nucleotide_motif	400	405	26.8	-	.	Name=PF3D7_1466400_PF3D7_1219800-;Alias=;ID=PF3D7_1466400-9-PF3D7_1219800;pvalue=0.00208;sequence=GTATGT;
PF3D7_1219800	fimo	nucleotide_motif	404	409	26.8	-	.	Name=PF3D7_1466400_PF3D7_1219800-;Alias=;ID=PF3D7_1466400-10-PF3D7_1219800;pvalue=0.00208;sequence=GTATGT;
PF3D7_1219800	fimo	nucleotide_motif	539	544	25.9	+	.	Name=PF3D7_1466400_PF3D7_1219800+;Alias=;ID=PF3D7_1466400-11-PF3D7_1219800;pvalue=0.00255;sequence=GCAAAC;
PF3D7_1219800	fimo	nucleotide_motif	539	544	25.9	-	.	Name=PF3D7_1466400_PF3D7_1219800-;Alias=;ID=PF3D7_1466400-12-PF3D7_1219800;pvalue=0.00255;sequence=GTTTGC;
PF3D7_1219900	fimo	nucleotide_motif	956	961	34	+	.	Name=PF3D7_1466400_PF3D7_1219900+;Alias=;ID=PF3D7_1466400-1-PF3D7_1219900;pvalue=0.000393;sequence=ACATGT;
PF3D7_1219900	fimo	nucleotide_motif	956	961	34	-	.	Name=PF3D7_1466400_PF3D7_1219900-;Alias=;ID=PF3D7_1466400-2-PF3D7_1219900;pvalue=0.000393;sequence=ACATGT;
PF3D7_1219900	fimo	nucleotide_motif	445	450	32.8	+	.	Name=PF3D7_1466400_PF3D7_1219900+;Alias=;ID=PF3D7_1466400-3-PF3D7_1219900;pvalue=0.000526;sequence=GAACGC;
PF3D7_1219900	fimo	nucleotide_motif	445	450	32.8	-	.	Name=PF3D7_1466400_PF3D7_1219900-;Alias=;ID=PF3D7_1466400-4-PF3D7_1219900;pvalue=0.000526;sequence=GCGTTC;
PF3D7_1219900	fimo	nucleotide_motif	373	378	26.8	+	.	Name=PF3D7_1466400_PF3D7_1219900+;Alias=;ID=PF3D7_1466400-5-PF3D7_1219900;pvalue=0.00208;sequence=GCATAT;
PF3D7_1219900	fimo	nucleotide_motif	373	378	26.8	-	.	Name=PF3D7_1466400_PF3D7_1219900-;Alias=;ID=PF3D7_1466400-6-PF3D7_1219900;pvalue=0.00208;sequence=ATATGC;
PF3D7_1219900	fimo	nucleotide_motif	975	980	26.8	+	.	Name=PF3D7_1466400_PF3D7_1219900+;Alias=;ID=PF3D7_1466400-7-PF3D7_1219900;pvalue=0.00208;sequence=GCATAT;
PF3D7_1219900	fimo	nucleotide_motif	975	980	26.8	-	.	Name=PF3D7_1466400_PF3D7_1219900-;Alias=;ID=PF3D7_1466400-8-PF3D7_1219900;pvalue=0.00208;sequence=ATATGC;
PF3D7_1219900	fimo	nucleotide_motif	37	42	25.7	+	.	Name=PF3D7_1466400_PF3D7_1219900+;Alias=;ID=PF3D7_1466400-9-PF3D7_1219900;pvalue=0.00269;sequence=GCAAGA;
PF3D7_1219900	fimo	nucleotide_motif	37	42	25.7	-	.	Name=PF3D7_1466400_PF3D7_1219900-;Alias=;ID=PF3D7_1466400-10-PF3D7_1219900;pvalue=0.00269;sequence=TCTTGC;
PF3D7_1219900	fimo	nucleotide_motif	788	793	25.2	+	.	Name=PF3D7_1466400_PF3D7_1219900+;Alias=;ID=PF3D7_1466400-11-PF3D7_1219900;pvalue=0.00301;sequence=GAATGG;
PF3D7_1219900	fimo	nucleotide_motif	788	793	25.2	-	.	Name=PF3D7_1466400_PF3D7_1219900-;Alias=;ID=PF3D7_1466400-12-PF3D7_1219900;pvalue=0.00301;sequence=CCATTC;
PF3D7_1220000	fimo	nucleotide_motif	220	225	26.8	+	.	Name=PF3D7_1466400_PF3D7_1220000+;Alias=;ID=PF3D7_1466400-1-PF3D7_1220000;pvalue=0.00208;sequence=ATATGC;
PF3D7_1220000	fimo	nucleotide_motif	220	225	26.8	-	.	Name=PF3D7_1466400_PF3D7_1220000-;Alias=;ID=PF3D7_1466400-2-PF3D7_1220000;pvalue=0.00208;sequence=GCATAT;
PF3D7_1220000	fimo	nucleotide_motif	342	347	26.8	+	.	Name=PF3D7_1466400_PF3D7_1220000+;Alias=;ID=PF3D7_1466400-3-PF3D7_1220000;pvalue=0.00209;sequence=GCGCGT;
PF3D7_1220000	fimo	nucleotide_motif	342	347	26.8	-	.	Name=PF3D7_1466400_PF3D7_1220000-;Alias=;ID=PF3D7_1466400-4-PF3D7_1220000;pvalue=0.00209;sequence=ACGCGC;
PF3D7_1220000	fimo	nucleotide_motif	830	835	24.3	+	.	Name=PF3D7_1466400_PF3D7_1220000+;Alias=;ID=PF3D7_1466400-5-PF3D7_1220000;pvalue=0.00372;sequence=GTATTC;
PF3D7_1220000	fimo	nucleotide_motif	830	835	24.3	-	.	Name=PF3D7_1466400_PF3D7_1220000-;Alias=;ID=PF3D7_1466400-6-PF3D7_1220000;pvalue=0.00372;sequence=GAATAC;
PF3D7_1220000	fimo	nucleotide_motif	119	124	24.2	+	.	Name=PF3D7_1466400_PF3D7_1220000+;Alias=;ID=PF3D7_1466400-7-PF3D7_1220000;pvalue=0.00382;sequence=CTATGC;
PF3D7_1220000	fimo	nucleotide_motif	119	124	24.2	-	.	Name=PF3D7_1466400_PF3D7_1220000-;Alias=;ID=PF3D7_1466400-8-PF3D7_1220000;pvalue=0.00382;sequence=GCATAG;
PF3D7_1220100	fimo	nucleotide_motif	522	527	33.9	+	.	Name=PF3D7_1466400_PF3D7_1220100+;Alias=;ID=PF3D7_1466400-1-PF3D7_1220100;pvalue=0.000409;sequence=GCGAGC;
PF3D7_1220100	fimo	nucleotide_motif	522	527	33.9	-	.	Name=PF3D7_1466400_PF3D7_1220100-;Alias=;ID=PF3D7_1466400-2-PF3D7_1220100;pvalue=0.000409;sequence=GCTCGC;
PF3D7_1220100	fimo	nucleotide_motif	197	202	29.4	+	.	Name=PF3D7_1466400_PF3D7_1220100+;Alias=;ID=PF3D7_1466400-3-PF3D7_1220100;pvalue=0.00116;sequence=AAATGC;
PF3D7_1220100	fimo	nucleotide_motif	197	202	29.4	-	.	Name=PF3D7_1466400_PF3D7_1220100-;Alias=;ID=PF3D7_1466400-4-PF3D7_1220100;pvalue=0.00116;sequence=GCATTT;
PF3D7_1220100	fimo	nucleotide_motif	843	848	26.8	+	.	Name=PF3D7_1466400_PF3D7_1220100+;Alias=;ID=PF3D7_1466400-5-PF3D7_1220100;pvalue=0.00208;sequence=GTATGT;
PF3D7_1220100	fimo	nucleotide_motif	843	848	26.8	-	.	Name=PF3D7_1466400_PF3D7_1220100-;Alias=;ID=PF3D7_1466400-6-PF3D7_1220100;pvalue=0.00208;sequence=ACATAC;
PF3D7_1220100	fimo	nucleotide_motif	439	444	25.7	+	.	Name=PF3D7_1466400_PF3D7_1220100+;Alias=;ID=PF3D7_1466400-7-PF3D7_1220100;pvalue=0.00269;sequence=GCAAGA;
PF3D7_1220100	fimo	nucleotide_motif	439	444	25.7	-	.	Name=PF3D7_1466400_PF3D7_1220100-;Alias=;ID=PF3D7_1466400-8-PF3D7_1220100;pvalue=0.00269;sequence=TCTTGC;
PF3D7_1220100	fimo	nucleotide_motif	494	499	25.1	+	.	Name=PF3D7_1466400_PF3D7_1220100+;Alias=;ID=PF3D7_1466400-9-PF3D7_1220100;pvalue=0.00306;sequence=GGATTC;
PF3D7_1220100	fimo	nucleotide_motif	494	499	25.1	-	.	Name=PF3D7_1466400_PF3D7_1220100-;Alias=;ID=PF3D7_1466400-10-PF3D7_1220100;pvalue=0.00306;sequence=GAATCC;
PF3D7_1220100	fimo	nucleotide_motif	769	774	24.3	+	.	Name=PF3D7_1466400_PF3D7_1220100+;Alias=;ID=PF3D7_1466400-11-PF3D7_1220100;pvalue=0.00372;sequence=GAATAC;
PF3D7_1220100	fimo	nucleotide_motif	769	774	24.3	-	.	Name=PF3D7_1466400_PF3D7_1220100-;Alias=;ID=PF3D7_1466400-12-PF3D7_1220100;pvalue=0.00372;sequence=GTATTC;
PF3D7_1220300	fimo	nucleotide_motif	364	369	34	+	.	Name=PF3D7_1466400_PF3D7_1220300+;Alias=;ID=PF3D7_1466400-1-PF3D7_1220300;pvalue=0.000393;sequence=ACATGT;
PF3D7_1220300	fimo	nucleotide_motif	364	369	34	-	.	Name=PF3D7_1466400_PF3D7_1220300-;Alias=;ID=PF3D7_1466400-2-PF3D7_1220300;pvalue=0.000393;sequence=ACATGT;
PF3D7_1220300	fimo	nucleotide_motif	682	687	29.4	+	.	Name=PF3D7_1466400_PF3D7_1220300+;Alias=;ID=PF3D7_1466400-3-PF3D7_1220300;pvalue=0.00116;sequence=AAATGC;
PF3D7_1220300	fimo	nucleotide_motif	682	687	29.4	-	.	Name=PF3D7_1466400_PF3D7_1220300-;Alias=;ID=PF3D7_1466400-4-PF3D7_1220300;pvalue=0.00116;sequence=GCATTT;
PF3D7_1220300	fimo	nucleotide_motif	686	691	26.7	+	.	Name=PF3D7_1466400_PF3D7_1220300+;Alias=;ID=PF3D7_1466400-5-PF3D7_1220300;pvalue=0.00212;sequence=GCAACC;
PF3D7_1220300	fimo	nucleotide_motif	686	691	26.7	-	.	Name=PF3D7_1466400_PF3D7_1220300-;Alias=;ID=PF3D7_1466400-6-PF3D7_1220300;pvalue=0.00212;sequence=GGTTGC;
PF3D7_1220300	fimo	nucleotide_motif	95	100	25.3	+	.	Name=PF3D7_1466400_PF3D7_1220300+;Alias=;ID=PF3D7_1466400-7-PF3D7_1220300;pvalue=0.00291;sequence=GAATTC;
PF3D7_1220300	fimo	nucleotide_motif	95	100	25.3	-	.	Name=PF3D7_1466400_PF3D7_1220300-;Alias=;ID=PF3D7_1466400-8-PF3D7_1220300;pvalue=0.00291;sequence=GAATTC;
PF3D7_1220300	fimo	nucleotide_motif	338	343	24.7	+	.	Name=PF3D7_1466400_PF3D7_1220300+;Alias=;ID=PF3D7_1466400-9-PF3D7_1220300;pvalue=0.00338;sequence=ACAAGT;
PF3D7_1220300	fimo	nucleotide_motif	338	343	24.7	-	.	Name=PF3D7_1466400_PF3D7_1220300-;Alias=;ID=PF3D7_1466400-10-PF3D7_1220300;pvalue=0.00338;sequence=ACTTGT;
PF3D7_1220300	fimo	nucleotide_motif	555	560	24.7	+	.	Name=PF3D7_1466400_PF3D7_1220300+;Alias=;ID=PF3D7_1466400-11-PF3D7_1220300;pvalue=0.00338;sequence=ACTTGT;
PF3D7_1220300	fimo	nucleotide_motif	555	560	24.7	-	.	Name=PF3D7_1466400_PF3D7_1220300-;Alias=;ID=PF3D7_1466400-12-PF3D7_1220300;pvalue=0.00338;sequence=ACAAGT;
PF3D7_1220300	fimo	nucleotide_motif	170	175	24.3	+	.	Name=PF3D7_1466400_PF3D7_1220300+;Alias=;ID=PF3D7_1466400-13-PF3D7_1220300;pvalue=0.00372;sequence=GTATTC;
PF3D7_1220300	fimo	nucleotide_motif	170	175	24.3	-	.	Name=PF3D7_1466400_PF3D7_1220300-;Alias=;ID=PF3D7_1466400-14-PF3D7_1220300;pvalue=0.00372;sequence=GAATAC;
PF3D7_1220400	fimo	nucleotide_motif	174	179	42.7	+	.	Name=PF3D7_1466400_PF3D7_1220400+;Alias=;ID=PF3D7_1466400-1-PF3D7_1220400;pvalue=5.31e-05;sequence=GCATGT;
PF3D7_1220400	fimo	nucleotide_motif	174	179	42.7	-	.	Name=PF3D7_1466400_PF3D7_1220400-;Alias=;ID=PF3D7_1466400-2-PF3D7_1220400;pvalue=5.31e-05;sequence=ACATGC;
PF3D7_1220400	fimo	nucleotide_motif	257	262	29.4	+	.	Name=PF3D7_1466400_PF3D7_1220400+;Alias=;ID=PF3D7_1466400-3-PF3D7_1220400;pvalue=0.00116;sequence=GCATTT;
PF3D7_1220400	fimo	nucleotide_motif	257	262	29.4	-	.	Name=PF3D7_1466400_PF3D7_1220400-;Alias=;ID=PF3D7_1466400-4-PF3D7_1220400;pvalue=0.00116;sequence=AAATGC;
PF3D7_1220400	fimo	nucleotide_motif	358	363	26.8	+	.	Name=PF3D7_1466400_PF3D7_1220400+;Alias=;ID=PF3D7_1466400-5-PF3D7_1220400;pvalue=0.00208;sequence=ATATGC;
PF3D7_1220400	fimo	nucleotide_motif	362	367	26.8	+	.	Name=PF3D7_1466400_PF3D7_1220400+;Alias=;ID=PF3D7_1466400-6-PF3D7_1220400;pvalue=0.00208;sequence=GCATAT;
PF3D7_1220400	fimo	nucleotide_motif	358	363	26.8	-	.	Name=PF3D7_1466400_PF3D7_1220400-;Alias=;ID=PF3D7_1466400-7-PF3D7_1220400;pvalue=0.00208;sequence=GCATAT;
PF3D7_1220400	fimo	nucleotide_motif	362	367	26.8	-	.	Name=PF3D7_1466400_PF3D7_1220400-;Alias=;ID=PF3D7_1466400-8-PF3D7_1220400;pvalue=0.00208;sequence=ATATGC;
PF3D7_1220400	fimo	nucleotide_motif	402	407	26.8	+	.	Name=PF3D7_1466400_PF3D7_1220400+;Alias=;ID=PF3D7_1466400-9-PF3D7_1220400;pvalue=0.00208;sequence=ATATGC;
PF3D7_1220400	fimo	nucleotide_motif	402	407	26.8	-	.	Name=PF3D7_1466400_PF3D7_1220400-;Alias=;ID=PF3D7_1466400-10-PF3D7_1220400;pvalue=0.00208;sequence=GCATAT;
PF3D7_1220400	fimo	nucleotide_motif	406	411	25.9	+	.	Name=PF3D7_1466400_PF3D7_1220400+;Alias=;ID=PF3D7_1466400-11-PF3D7_1220400;pvalue=0.00255;sequence=GCAAAC;
PF3D7_1220400	fimo	nucleotide_motif	406	411	25.9	-	.	Name=PF3D7_1466400_PF3D7_1220400-;Alias=;ID=PF3D7_1466400-12-PF3D7_1220400;pvalue=0.00255;sequence=GTTTGC;
PF3D7_1220400	fimo	nucleotide_motif	276	281	25.7	+	.	Name=PF3D7_1466400_PF3D7_1220400+;Alias=;ID=PF3D7_1466400-13-PF3D7_1220400;pvalue=0.00269;sequence=TCAAGC;
PF3D7_1220400	fimo	nucleotide_motif	276	281	25.7	-	.	Name=PF3D7_1466400_PF3D7_1220400-;Alias=;ID=PF3D7_1466400-14-PF3D7_1220400;pvalue=0.00269;sequence=GCTTGA;
PF3D7_1220400	fimo	nucleotide_motif	62	67	25.1	+	.	Name=PF3D7_1466400_PF3D7_1220400+;Alias=;ID=PF3D7_1466400-15-PF3D7_1220400;pvalue=0.00306;sequence=GAATCC;
PF3D7_1220400	fimo	nucleotide_motif	62	67	25.1	-	.	Name=PF3D7_1466400_PF3D7_1220400-;Alias=;ID=PF3D7_1466400-16-PF3D7_1220400;pvalue=0.00306;sequence=GGATTC;
PF3D7_1220500	fimo	nucleotide_motif	637	642	33	+	.	Name=PF3D7_1466400_PF3D7_1220500+;Alias=;ID=PF3D7_1466400-1-PF3D7_1220500;pvalue=0.000506;sequence=ACTTGC;
PF3D7_1220500	fimo	nucleotide_motif	637	642	33	-	.	Name=PF3D7_1466400_PF3D7_1220500-;Alias=;ID=PF3D7_1466400-2-PF3D7_1220500;pvalue=0.000506;sequence=GCAAGT;
PF3D7_1220500	fimo	nucleotide_motif	812	817	26.1	+	.	Name=PF3D7_1466400_PF3D7_1220500+;Alias=;ID=PF3D7_1466400-3-PF3D7_1220500;pvalue=0.00243;sequence=TCATGT;
PF3D7_1220500	fimo	nucleotide_motif	812	817	26.1	-	.	Name=PF3D7_1466400_PF3D7_1220500-;Alias=;ID=PF3D7_1466400-4-PF3D7_1220500;pvalue=0.00243;sequence=ACATGA;
PF3D7_1220500	fimo	nucleotide_motif	309	314	24.3	+	.	Name=PF3D7_1466400_PF3D7_1220500+;Alias=;ID=PF3D7_1466400-5-PF3D7_1220500;pvalue=0.00372;sequence=GAATAC;
PF3D7_1220500	fimo	nucleotide_motif	309	314	24.3	-	.	Name=PF3D7_1466400_PF3D7_1220500-;Alias=;ID=PF3D7_1466400-6-PF3D7_1220500;pvalue=0.00372;sequence=GTATTC;
PF3D7_1220600	fimo	nucleotide_motif	433	438	33	+	.	Name=PF3D7_1466400_PF3D7_1220600+;Alias=;ID=PF3D7_1466400-1-PF3D7_1220600;pvalue=0.000506;sequence=GCAAGT;
PF3D7_1220600	fimo	nucleotide_motif	433	438	33	-	.	Name=PF3D7_1466400_PF3D7_1220600-;Alias=;ID=PF3D7_1466400-2-PF3D7_1220600;pvalue=0.000506;sequence=ACTTGC;
PF3D7_1220600	fimo	nucleotide_motif	258	263	26.1	+	.	Name=PF3D7_1466400_PF3D7_1220600+;Alias=;ID=PF3D7_1466400-3-PF3D7_1220600;pvalue=0.00243;sequence=ACATGA;
PF3D7_1220600	fimo	nucleotide_motif	258	263	26.1	-	.	Name=PF3D7_1466400_PF3D7_1220600-;Alias=;ID=PF3D7_1466400-4-PF3D7_1220600;pvalue=0.00243;sequence=TCATGT;
PF3D7_1220600	fimo	nucleotide_motif	761	766	24.3	+	.	Name=PF3D7_1466400_PF3D7_1220600+;Alias=;ID=PF3D7_1466400-5-PF3D7_1220600;pvalue=0.00372;sequence=GTATTC;
PF3D7_1220600	fimo	nucleotide_motif	761	766	24.3	-	.	Name=PF3D7_1466400_PF3D7_1220600-;Alias=;ID=PF3D7_1466400-6-PF3D7_1220600;pvalue=0.00372;sequence=GAATAC;
PF3D7_1220700	fimo	nucleotide_motif	750	755	29.4	+	.	Name=PF3D7_1466400_PF3D7_1220700+;Alias=;ID=PF3D7_1466400-1-PF3D7_1220700;pvalue=0.00116;sequence=GCATTT;
PF3D7_1220700	fimo	nucleotide_motif	750	755	29.4	-	.	Name=PF3D7_1466400_PF3D7_1220700-;Alias=;ID=PF3D7_1466400-2-PF3D7_1220700;pvalue=0.00116;sequence=AAATGC;
PF3D7_1220700	fimo	nucleotide_motif	528	533	28.7	+	.	Name=PF3D7_1466400_PF3D7_1220700+;Alias=;ID=PF3D7_1466400-3-PF3D7_1220700;pvalue=0.00133;sequence=GGATGT;
PF3D7_1220700	fimo	nucleotide_motif	528	533	28.7	-	.	Name=PF3D7_1466400_PF3D7_1220700-;Alias=;ID=PF3D7_1466400-4-PF3D7_1220700;pvalue=0.00133;sequence=ACATCC;
PF3D7_1220700	fimo	nucleotide_motif	328	333	26.8	+	.	Name=PF3D7_1466400_PF3D7_1220700+;Alias=;ID=PF3D7_1466400-5-PF3D7_1220700;pvalue=0.00208;sequence=GTATGT;
PF3D7_1220700	fimo	nucleotide_motif	328	333	26.8	-	.	Name=PF3D7_1466400_PF3D7_1220700-;Alias=;ID=PF3D7_1466400-6-PF3D7_1220700;pvalue=0.00208;sequence=ACATAC;
PF3D7_1220700	fimo	nucleotide_motif	746	751	26.8	+	.	Name=PF3D7_1466400_PF3D7_1220700+;Alias=;ID=PF3D7_1466400-7-PF3D7_1220700;pvalue=0.00208;sequence=ATATGC;
PF3D7_1220700	fimo	nucleotide_motif	746	751	26.8	-	.	Name=PF3D7_1466400_PF3D7_1220700-;Alias=;ID=PF3D7_1466400-8-PF3D7_1220700;pvalue=0.00208;sequence=GCATAT;
PF3D7_1220700	fimo	nucleotide_motif	6	11	25.9	+	.	Name=PF3D7_1466400_PF3D7_1220700+;Alias=;ID=PF3D7_1466400-9-PF3D7_1220700;pvalue=0.00259;sequence=ACGTGT;
PF3D7_1220700	fimo	nucleotide_motif	6	11	25.9	-	.	Name=PF3D7_1466400_PF3D7_1220700-;Alias=;ID=PF3D7_1466400-10-PF3D7_1220700;pvalue=0.00259;sequence=ACACGT;
PF3D7_1220700	fimo	nucleotide_motif	815	820	25.9	+	.	Name=PF3D7_1466400_PF3D7_1220700+;Alias=;ID=PF3D7_1466400-11-PF3D7_1220700;pvalue=0.00259;sequence=ACACGT;
PF3D7_1220700	fimo	nucleotide_motif	817	822	25.9	+	.	Name=PF3D7_1466400_PF3D7_1220700+;Alias=;ID=PF3D7_1466400-12-PF3D7_1220700;pvalue=0.00259;sequence=ACGTGT;
PF3D7_1220700	fimo	nucleotide_motif	815	820	25.9	-	.	Name=PF3D7_1466400_PF3D7_1220700-;Alias=;ID=PF3D7_1466400-13-PF3D7_1220700;pvalue=0.00259;sequence=ACGTGT;
PF3D7_1220700	fimo	nucleotide_motif	817	822	25.9	-	.	Name=PF3D7_1466400_PF3D7_1220700-;Alias=;ID=PF3D7_1466400-14-PF3D7_1220700;pvalue=0.00259;sequence=ACACGT;
PF3D7_1220700	fimo	nucleotide_motif	160	165	25.3	+	.	Name=PF3D7_1466400_PF3D7_1220700+;Alias=;ID=PF3D7_1466400-15-PF3D7_1220700;pvalue=0.00291;sequence=GAATTC;
PF3D7_1220700	fimo	nucleotide_motif	160	165	25.3	-	.	Name=PF3D7_1466400_PF3D7_1220700-;Alias=;ID=PF3D7_1466400-16-PF3D7_1220700;pvalue=0.00291;sequence=GAATTC;
PF3D7_1220700	fimo	nucleotide_motif	307	312	24.3	+	.	Name=PF3D7_1466400_PF3D7_1220700+;Alias=;ID=PF3D7_1466400-17-PF3D7_1220700;pvalue=0.00372;sequence=GAATAC;
PF3D7_1220700	fimo	nucleotide_motif	307	312	24.3	-	.	Name=PF3D7_1466400_PF3D7_1220700-;Alias=;ID=PF3D7_1466400-18-PF3D7_1220700;pvalue=0.00372;sequence=GTATTC;
PF3D7_1220700	fimo	nucleotide_motif	733	738	24.3	+	.	Name=PF3D7_1466400_PF3D7_1220700+;Alias=;ID=PF3D7_1466400-19-PF3D7_1220700;pvalue=0.00372;sequence=GAATAC;
PF3D7_1220700	fimo	nucleotide_motif	733	738	24.3	-	.	Name=PF3D7_1466400_PF3D7_1220700-;Alias=;ID=PF3D7_1466400-20-PF3D7_1220700;pvalue=0.00372;sequence=GTATTC;
PF3D7_1220900	fimo	nucleotide_motif	556	561	26.8	+	.	Name=PF3D7_1466400_PF3D7_1220900+;Alias=;ID=PF3D7_1466400-1-PF3D7_1220900;pvalue=0.00208;sequence=GTATGT;
PF3D7_1220900	fimo	nucleotide_motif	556	561	26.8	-	.	Name=PF3D7_1466400_PF3D7_1220900-;Alias=;ID=PF3D7_1466400-2-PF3D7_1220900;pvalue=0.00208;sequence=ACATAC;
PF3D7_1220900	fimo	nucleotide_motif	940	945	26.8	+	.	Name=PF3D7_1466400_PF3D7_1220900+;Alias=;ID=PF3D7_1466400-3-PF3D7_1220900;pvalue=0.00208;sequence=ACATAC;
PF3D7_1220900	fimo	nucleotide_motif	940	945	26.8	-	.	Name=PF3D7_1466400_PF3D7_1220900-;Alias=;ID=PF3D7_1466400-4-PF3D7_1220900;pvalue=0.00208;sequence=GTATGT;
PF3D7_1220900	fimo	nucleotide_motif	957	962	24.7	+	.	Name=PF3D7_1466400_PF3D7_1220900+;Alias=;ID=PF3D7_1466400-5-PF3D7_1220900;pvalue=0.00338;sequence=ACTTGT;
PF3D7_1220900	fimo	nucleotide_motif	957	962	24.7	-	.	Name=PF3D7_1466400_PF3D7_1220900-;Alias=;ID=PF3D7_1466400-6-PF3D7_1220900;pvalue=0.00338;sequence=ACAAGT;
PF3D7_1221000	fimo	nucleotide_motif	616	621	42.7	+	.	Name=PF3D7_1466400_PF3D7_1221000+;Alias=;ID=PF3D7_1466400-1-PF3D7_1221000;pvalue=5.31e-05;sequence=ACATGC;
PF3D7_1221000	fimo	nucleotide_motif	616	621	42.7	-	.	Name=PF3D7_1466400_PF3D7_1221000-;Alias=;ID=PF3D7_1466400-2-PF3D7_1221000;pvalue=5.31e-05;sequence=GCATGT;
PF3D7_1221000	fimo	nucleotide_motif	620	625	39.6	+	.	Name=PF3D7_1466400_PF3D7_1221000+;Alias=;ID=PF3D7_1466400-3-PF3D7_1221000;pvalue=0.00011;sequence=GCATTC;
PF3D7_1221000	fimo	nucleotide_motif	620	625	39.6	-	.	Name=PF3D7_1466400_PF3D7_1221000-;Alias=;ID=PF3D7_1466400-4-PF3D7_1221000;pvalue=0.00011;sequence=GAATGC;
PF3D7_1221000	fimo	nucleotide_motif	211	216	37.6	+	.	Name=PF3D7_1466400_PF3D7_1221000+;Alias=;ID=PF3D7_1466400-5-PF3D7_1221000;pvalue=0.000173;sequence=GCATAC;
PF3D7_1221000	fimo	nucleotide_motif	211	216	37.6	-	.	Name=PF3D7_1466400_PF3D7_1221000-;Alias=;ID=PF3D7_1466400-6-PF3D7_1221000;pvalue=0.000173;sequence=GTATGC;
PF3D7_1221000	fimo	nucleotide_motif	175	180	29.4	+	.	Name=PF3D7_1466400_PF3D7_1221000+;Alias=;ID=PF3D7_1466400-7-PF3D7_1221000;pvalue=0.00116;sequence=AAATGC;
PF3D7_1221000	fimo	nucleotide_motif	175	180	29.4	-	.	Name=PF3D7_1466400_PF3D7_1221000-;Alias=;ID=PF3D7_1466400-8-PF3D7_1221000;pvalue=0.00116;sequence=GCATTT;
PF3D7_1221000	fimo	nucleotide_motif	885	890	29.1	+	.	Name=PF3D7_1466400_PF3D7_1221000+;Alias=;ID=PF3D7_1466400-9-PF3D7_1221000;pvalue=0.00124;sequence=CCATGT;
PF3D7_1221000	fimo	nucleotide_motif	885	890	29.1	-	.	Name=PF3D7_1466400_PF3D7_1221000-;Alias=;ID=PF3D7_1466400-10-PF3D7_1221000;pvalue=0.00124;sequence=ACATGG;
PF3D7_1221000	fimo	nucleotide_motif	207	212	26.8	+	.	Name=PF3D7_1466400_PF3D7_1221000+;Alias=;ID=PF3D7_1466400-11-PF3D7_1221000;pvalue=0.00208;sequence=ATATGC;
PF3D7_1221000	fimo	nucleotide_motif	207	212	26.8	-	.	Name=PF3D7_1466400_PF3D7_1221000-;Alias=;ID=PF3D7_1466400-12-PF3D7_1221000;pvalue=0.00208;sequence=GCATAT;
PF3D7_1221000	fimo	nucleotide_motif	860	865	26.8	+	.	Name=PF3D7_1466400_PF3D7_1221000+;Alias=;ID=PF3D7_1466400-13-PF3D7_1221000;pvalue=0.00208;sequence=GCATAT;
PF3D7_1221000	fimo	nucleotide_motif	860	865	26.8	-	.	Name=PF3D7_1466400_PF3D7_1221000-;Alias=;ID=PF3D7_1466400-14-PF3D7_1221000;pvalue=0.00208;sequence=ATATGC;
PF3D7_1221000	fimo	nucleotide_motif	626	631	24.2	+	.	Name=PF3D7_1466400_PF3D7_1221000+;Alias=;ID=PF3D7_1466400-15-PF3D7_1221000;pvalue=0.00382;sequence=CCATAC;
PF3D7_1221000	fimo	nucleotide_motif	626	631	24.2	-	.	Name=PF3D7_1466400_PF3D7_1221000-;Alias=;ID=PF3D7_1466400-16-PF3D7_1221000;pvalue=0.00382;sequence=GTATGG;
PF3D7_1221100	fimo	nucleotide_motif	509	514	34	+	.	Name=PF3D7_1466400_PF3D7_1221100+;Alias=;ID=PF3D7_1466400-1-PF3D7_1221100;pvalue=0.000393;sequence=ACATGT;
PF3D7_1221100	fimo	nucleotide_motif	509	514	34	-	.	Name=PF3D7_1466400_PF3D7_1221100-;Alias=;ID=PF3D7_1466400-2-PF3D7_1221100;pvalue=0.000393;sequence=ACATGT;
PF3D7_1221100	fimo	nucleotide_motif	281	286	29.4	+	.	Name=PF3D7_1466400_PF3D7_1221100+;Alias=;ID=PF3D7_1466400-3-PF3D7_1221100;pvalue=0.00116;sequence=AAATGC;
PF3D7_1221100	fimo	nucleotide_motif	281	286	29.4	-	.	Name=PF3D7_1466400_PF3D7_1221100-;Alias=;ID=PF3D7_1466400-4-PF3D7_1221100;pvalue=0.00116;sequence=GCATTT;
PF3D7_1221100	fimo	nucleotide_motif	429	434	29.4	+	.	Name=PF3D7_1466400_PF3D7_1221100+;Alias=;ID=PF3D7_1466400-5-PF3D7_1221100;pvalue=0.00116;sequence=ACATTC;
PF3D7_1221100	fimo	nucleotide_motif	429	434	29.4	-	.	Name=PF3D7_1466400_PF3D7_1221100-;Alias=;ID=PF3D7_1466400-6-PF3D7_1221100;pvalue=0.00116;sequence=GAATGT;
PF3D7_1221100	fimo	nucleotide_motif	328	333	29.1	+	.	Name=PF3D7_1466400_PF3D7_1221100+;Alias=;ID=PF3D7_1466400-7-PF3D7_1221100;pvalue=0.00124;sequence=CCATGT;
PF3D7_1221100	fimo	nucleotide_motif	328	333	29.1	-	.	Name=PF3D7_1466400_PF3D7_1221100-;Alias=;ID=PF3D7_1466400-8-PF3D7_1221100;pvalue=0.00124;sequence=ACATGG;
PF3D7_1221200	fimo	nucleotide_motif	121	126	39.3	+	.	Name=PF3D7_1466400_PF3D7_1221200+;Alias=;ID=PF3D7_1466400-1-PF3D7_1221200;pvalue=0.000117;sequence=CCATGC;
PF3D7_1221200	fimo	nucleotide_motif	121	126	39.3	-	.	Name=PF3D7_1466400_PF3D7_1221200-;Alias=;ID=PF3D7_1466400-2-PF3D7_1221200;pvalue=0.000117;sequence=GCATGG;
PF3D7_1221200	fimo	nucleotide_motif	38	43	29.4	+	.	Name=PF3D7_1466400_PF3D7_1221200+;Alias=;ID=PF3D7_1466400-3-PF3D7_1221200;pvalue=0.00116;sequence=AAATGC;
PF3D7_1221200	fimo	nucleotide_motif	38	43	29.4	-	.	Name=PF3D7_1466400_PF3D7_1221200-;Alias=;ID=PF3D7_1466400-4-PF3D7_1221200;pvalue=0.00116;sequence=GCATTT;
PF3D7_1221200	fimo	nucleotide_motif	290	295	29.4	+	.	Name=PF3D7_1466400_PF3D7_1221200+;Alias=;ID=PF3D7_1466400-5-PF3D7_1221200;pvalue=0.00116;sequence=GCATTT;
PF3D7_1221200	fimo	nucleotide_motif	290	295	29.4	-	.	Name=PF3D7_1466400_PF3D7_1221200-;Alias=;ID=PF3D7_1466400-6-PF3D7_1221200;pvalue=0.00116;sequence=AAATGC;
PF3D7_1221200	fimo	nucleotide_motif	621	626	29.4	+	.	Name=PF3D7_1466400_PF3D7_1221200+;Alias=;ID=PF3D7_1466400-7-PF3D7_1221200;pvalue=0.00116;sequence=GCATTT;
PF3D7_1221200	fimo	nucleotide_motif	621	626	29.4	-	.	Name=PF3D7_1466400_PF3D7_1221200-;Alias=;ID=PF3D7_1466400-8-PF3D7_1221200;pvalue=0.00116;sequence=AAATGC;
PF3D7_1221200	fimo	nucleotide_motif	617	622	28.4	+	.	Name=PF3D7_1466400_PF3D7_1221200+;Alias=;ID=PF3D7_1466400-9-PF3D7_1221200;pvalue=0.00143;sequence=GATTGC;
PF3D7_1221200	fimo	nucleotide_motif	617	622	28.4	-	.	Name=PF3D7_1466400_PF3D7_1221200-;Alias=;ID=PF3D7_1466400-10-PF3D7_1221200;pvalue=0.00143;sequence=GCAATC;
PF3D7_1221200	fimo	nucleotide_motif	24	29	26.8	+	.	Name=PF3D7_1466400_PF3D7_1221200+;Alias=;ID=PF3D7_1466400-11-PF3D7_1221200;pvalue=0.00208;sequence=GCATAT;
PF3D7_1221200	fimo	nucleotide_motif	24	29	26.8	-	.	Name=PF3D7_1466400_PF3D7_1221200-;Alias=;ID=PF3D7_1466400-12-PF3D7_1221200;pvalue=0.00208;sequence=ATATGC;
PF3D7_1221200	fimo	nucleotide_motif	842	847	24.7	+	.	Name=PF3D7_1466400_PF3D7_1221200+;Alias=;ID=PF3D7_1466400-13-PF3D7_1221200;pvalue=0.00338;sequence=ACTTGT;
PF3D7_1221200	fimo	nucleotide_motif	842	847	24.7	-	.	Name=PF3D7_1466400_PF3D7_1221200-;Alias=;ID=PF3D7_1466400-14-PF3D7_1221200;pvalue=0.00338;sequence=ACAAGT;
PF3D7_1221300	fimo	nucleotide_motif	668	673	42.7	+	.	Name=PF3D7_1466400_PF3D7_1221300+;Alias=;ID=PF3D7_1466400-1-PF3D7_1221300;pvalue=5.31e-05;sequence=GCATGT;
PF3D7_1221300	fimo	nucleotide_motif	668	673	42.7	-	.	Name=PF3D7_1466400_PF3D7_1221300-;Alias=;ID=PF3D7_1466400-2-PF3D7_1221300;pvalue=5.31e-05;sequence=ACATGC;
PF3D7_1221300	fimo	nucleotide_motif	776	781	42.7	+	.	Name=PF3D7_1466400_PF3D7_1221300+;Alias=;ID=PF3D7_1466400-3-PF3D7_1221300;pvalue=5.31e-05;sequence=ACATGC;
PF3D7_1221300	fimo	nucleotide_motif	776	781	42.7	-	.	Name=PF3D7_1466400_PF3D7_1221300-;Alias=;ID=PF3D7_1466400-4-PF3D7_1221300;pvalue=5.31e-05;sequence=GCATGT;
PF3D7_1221300	fimo	nucleotide_motif	548	553	37.6	+	.	Name=PF3D7_1466400_PF3D7_1221300+;Alias=;ID=PF3D7_1466400-5-PF3D7_1221300;pvalue=0.000173;sequence=GCATAC;
PF3D7_1221300	fimo	nucleotide_motif	548	553	37.6	-	.	Name=PF3D7_1466400_PF3D7_1221300-;Alias=;ID=PF3D7_1466400-6-PF3D7_1221300;pvalue=0.000173;sequence=GTATGC;
PF3D7_1221300	fimo	nucleotide_motif	897	902	37.6	+	.	Name=PF3D7_1466400_PF3D7_1221300+;Alias=;ID=PF3D7_1466400-7-PF3D7_1221300;pvalue=0.000173;sequence=GTATGC;
PF3D7_1221300	fimo	nucleotide_motif	897	902	37.6	-	.	Name=PF3D7_1466400_PF3D7_1221300-;Alias=;ID=PF3D7_1466400-8-PF3D7_1221300;pvalue=0.000173;sequence=GCATAC;
PF3D7_1221300	fimo	nucleotide_motif	166	171	28.7	+	.	Name=PF3D7_1466400_PF3D7_1221300+;Alias=;ID=PF3D7_1466400-9-PF3D7_1221300;pvalue=0.00133;sequence=ACATCC;
PF3D7_1221300	fimo	nucleotide_motif	166	171	28.7	-	.	Name=PF3D7_1466400_PF3D7_1221300-;Alias=;ID=PF3D7_1466400-10-PF3D7_1221300;pvalue=0.00133;sequence=GGATGT;
PF3D7_1221300	fimo	nucleotide_motif	262	267	28.7	+	.	Name=PF3D7_1466400_PF3D7_1221300+;Alias=;ID=PF3D7_1466400-11-PF3D7_1221300;pvalue=0.00133;sequence=AGATGC;
PF3D7_1221300	fimo	nucleotide_motif	262	267	28.7	-	.	Name=PF3D7_1466400_PF3D7_1221300-;Alias=;ID=PF3D7_1466400-12-PF3D7_1221300;pvalue=0.00133;sequence=GCATCT;
PF3D7_1221300	fimo	nucleotide_motif	664	669	26.8	+	.	Name=PF3D7_1466400_PF3D7_1221300+;Alias=;ID=PF3D7_1466400-13-PF3D7_1221300;pvalue=0.00208;sequence=ATATGC;
PF3D7_1221300	fimo	nucleotide_motif	664	669	26.8	-	.	Name=PF3D7_1466400_PF3D7_1221300-;Alias=;ID=PF3D7_1466400-14-PF3D7_1221300;pvalue=0.00208;sequence=GCATAT;
PF3D7_1221300	fimo	nucleotide_motif	893	898	26.8	+	.	Name=PF3D7_1466400_PF3D7_1221300+;Alias=;ID=PF3D7_1466400-15-PF3D7_1221300;pvalue=0.00208;sequence=GTATGT;
PF3D7_1221300	fimo	nucleotide_motif	893	898	26.8	-	.	Name=PF3D7_1466400_PF3D7_1221300-;Alias=;ID=PF3D7_1466400-16-PF3D7_1221300;pvalue=0.00208;sequence=ACATAC;
PF3D7_1221300	fimo	nucleotide_motif	901	906	26.8	+	.	Name=PF3D7_1466400_PF3D7_1221300+;Alias=;ID=PF3D7_1466400-17-PF3D7_1221300;pvalue=0.00208;sequence=GCATAT;
PF3D7_1221300	fimo	nucleotide_motif	901	906	26.8	-	.	Name=PF3D7_1466400_PF3D7_1221300-;Alias=;ID=PF3D7_1466400-18-PF3D7_1221300;pvalue=0.00208;sequence=ATATGC;
PF3D7_1221300	fimo	nucleotide_motif	248	253	26.1	+	.	Name=PF3D7_1466400_PF3D7_1221300+;Alias=;ID=PF3D7_1466400-19-PF3D7_1221300;pvalue=0.00243;sequence=ACATGA;
PF3D7_1221300	fimo	nucleotide_motif	248	253	26.1	-	.	Name=PF3D7_1466400_PF3D7_1221300-;Alias=;ID=PF3D7_1466400-20-PF3D7_1221300;pvalue=0.00243;sequence=TCATGT;
PF3D7_1221300	fimo	nucleotide_motif	69	74	25.9	+	.	Name=PF3D7_1466400_PF3D7_1221300+;Alias=;ID=PF3D7_1466400-21-PF3D7_1221300;pvalue=0.00259;sequence=ACACGT;
PF3D7_1221300	fimo	nucleotide_motif	69	74	25.9	-	.	Name=PF3D7_1466400_PF3D7_1221300-;Alias=;ID=PF3D7_1466400-22-PF3D7_1221300;pvalue=0.00259;sequence=ACGTGT;
PF3D7_1221300	fimo	nucleotide_motif	516	521	24.7	+	.	Name=PF3D7_1466400_PF3D7_1221300+;Alias=;ID=PF3D7_1466400-23-PF3D7_1221300;pvalue=0.00339;sequence=GGATGG;
PF3D7_1221300	fimo	nucleotide_motif	516	521	24.7	-	.	Name=PF3D7_1466400_PF3D7_1221300-;Alias=;ID=PF3D7_1466400-24-PF3D7_1221300;pvalue=0.00339;sequence=CCATCC;
PF3D7_1221400	fimo	nucleotide_motif	107	112	33	+	.	Name=PF3D7_1466400_PF3D7_1221400+;Alias=;ID=PF3D7_1466400-1-PF3D7_1221400;pvalue=0.000506;sequence=ACAAGC;
PF3D7_1221400	fimo	nucleotide_motif	107	112	33	-	.	Name=PF3D7_1466400_PF3D7_1221400-;Alias=;ID=PF3D7_1466400-2-PF3D7_1221400;pvalue=0.000506;sequence=GCTTGT;
PF3D7_1221400	fimo	nucleotide_motif	91	96	29.2	+	.	Name=PF3D7_1466400_PF3D7_1221400+;Alias=;ID=PF3D7_1466400-3-PF3D7_1221400;pvalue=0.00119;sequence=GCACAC;
PF3D7_1221400	fimo	nucleotide_motif	91	96	29.2	-	.	Name=PF3D7_1466400_PF3D7_1221400-;Alias=;ID=PF3D7_1466400-4-PF3D7_1221400;pvalue=0.00119;sequence=GTGTGC;
PF3D7_1221400	fimo	nucleotide_motif	696	701	28.7	+	.	Name=PF3D7_1466400_PF3D7_1221400+;Alias=;ID=PF3D7_1466400-5-PF3D7_1221400;pvalue=0.00133;sequence=ACATCC;
PF3D7_1221400	fimo	nucleotide_motif	696	701	28.7	-	.	Name=PF3D7_1466400_PF3D7_1221400-;Alias=;ID=PF3D7_1466400-6-PF3D7_1221400;pvalue=0.00133;sequence=GGATGT;
PF3D7_1221400	fimo	nucleotide_motif	770	775	26.8	+	.	Name=PF3D7_1466400_PF3D7_1221400+;Alias=;ID=PF3D7_1466400-7-PF3D7_1221400;pvalue=0.00208;sequence=GTATGT;
PF3D7_1221400	fimo	nucleotide_motif	770	775	26.8	-	.	Name=PF3D7_1466400_PF3D7_1221400-;Alias=;ID=PF3D7_1466400-8-PF3D7_1221400;pvalue=0.00208;sequence=ACATAC;
PF3D7_1221400	fimo	nucleotide_motif	870	875	26.8	+	.	Name=PF3D7_1466400_PF3D7_1221400+;Alias=;ID=PF3D7_1466400-9-PF3D7_1221400;pvalue=0.00208;sequence=GCATAT;
PF3D7_1221400	fimo	nucleotide_motif	870	875	26.8	-	.	Name=PF3D7_1466400_PF3D7_1221400-;Alias=;ID=PF3D7_1466400-10-PF3D7_1221400;pvalue=0.00208;sequence=ATATGC;
PF3D7_1221400	fimo	nucleotide_motif	748	753	25.6	+	.	Name=PF3D7_1466400_PF3D7_1221400+;Alias=;ID=PF3D7_1466400-11-PF3D7_1221400;pvalue=0.00274;sequence=ACAGGT;
PF3D7_1221400	fimo	nucleotide_motif	748	753	25.6	-	.	Name=PF3D7_1466400_PF3D7_1221400-;Alias=;ID=PF3D7_1466400-12-PF3D7_1221400;pvalue=0.00274;sequence=ACCTGT;
PF3D7_1221500	fimo	nucleotide_motif	178	183	29.4	+	.	Name=PF3D7_1466400_PF3D7_1221500+;Alias=;ID=PF3D7_1466400-1-PF3D7_1221500;pvalue=0.00116;sequence=GAATGT;
PF3D7_1221500	fimo	nucleotide_motif	178	183	29.4	-	.	Name=PF3D7_1466400_PF3D7_1221500-;Alias=;ID=PF3D7_1466400-2-PF3D7_1221500;pvalue=0.00116;sequence=ACATTC;
PF3D7_1221500	fimo	nucleotide_motif	716	721	26.1	+	.	Name=PF3D7_1466400_PF3D7_1221500+;Alias=;ID=PF3D7_1466400-3-PF3D7_1221500;pvalue=0.00243;sequence=ACATGA;
PF3D7_1221500	fimo	nucleotide_motif	716	721	26.1	-	.	Name=PF3D7_1466400_PF3D7_1221500-;Alias=;ID=PF3D7_1466400-4-PF3D7_1221500;pvalue=0.00243;sequence=TCATGT;
PF3D7_1221500	fimo	nucleotide_motif	865	870	26.1	+	.	Name=PF3D7_1466400_PF3D7_1221500+;Alias=;ID=PF3D7_1466400-5-PF3D7_1221500;pvalue=0.00243;sequence=TCATGT;
PF3D7_1221500	fimo	nucleotide_motif	865	870	26.1	-	.	Name=PF3D7_1466400_PF3D7_1221500-;Alias=;ID=PF3D7_1466400-6-PF3D7_1221500;pvalue=0.00243;sequence=ACATGA;
PF3D7_1221600	fimo	nucleotide_motif	575	580	36.3	+	.	Name=PF3D7_1466400_PF3D7_1221600+;Alias=;ID=PF3D7_1466400-1-PF3D7_1221600;pvalue=0.000236;sequence=ACACGC;
PF3D7_1221600	fimo	nucleotide_motif	575	580	36.3	-	.	Name=PF3D7_1466400_PF3D7_1221600-;Alias=;ID=PF3D7_1466400-2-PF3D7_1221600;pvalue=0.000236;sequence=GCGTGT;
PF3D7_1221600	fimo	nucleotide_motif	172	177	34	+	.	Name=PF3D7_1466400_PF3D7_1221600+;Alias=;ID=PF3D7_1466400-3-PF3D7_1221600;pvalue=0.000393;sequence=ACATGT;
PF3D7_1221600	fimo	nucleotide_motif	172	177	34	-	.	Name=PF3D7_1466400_PF3D7_1221600-;Alias=;ID=PF3D7_1466400-4-PF3D7_1221600;pvalue=0.000393;sequence=ACATGT;
PF3D7_1221600	fimo	nucleotide_motif	453	458	29.4	+	.	Name=PF3D7_1466400_PF3D7_1221600+;Alias=;ID=PF3D7_1466400-5-PF3D7_1221600;pvalue=0.00116;sequence=AAATGC;
PF3D7_1221600	fimo	nucleotide_motif	453	458	29.4	-	.	Name=PF3D7_1466400_PF3D7_1221600-;Alias=;ID=PF3D7_1466400-6-PF3D7_1221600;pvalue=0.00116;sequence=GCATTT;
PF3D7_1221600	fimo	nucleotide_motif	39	44	29.1	+	.	Name=PF3D7_1466400_PF3D7_1221600+;Alias=;ID=PF3D7_1466400-7-PF3D7_1221600;pvalue=0.00124;sequence=ACATGG;
PF3D7_1221600	fimo	nucleotide_motif	39	44	29.1	-	.	Name=PF3D7_1466400_PF3D7_1221600-;Alias=;ID=PF3D7_1466400-8-PF3D7_1221600;pvalue=0.00124;sequence=CCATGT;
PF3D7_1221600	fimo	nucleotide_motif	569	574	26.8	+	.	Name=PF3D7_1466400_PF3D7_1221600+;Alias=;ID=PF3D7_1466400-9-PF3D7_1221600;pvalue=0.00208;sequence=ACATAC;
PF3D7_1221600	fimo	nucleotide_motif	569	574	26.8	-	.	Name=PF3D7_1466400_PF3D7_1221600-;Alias=;ID=PF3D7_1466400-10-PF3D7_1221600;pvalue=0.00208;sequence=GTATGT;
PF3D7_1221600	fimo	nucleotide_motif	579	584	26.8	+	.	Name=PF3D7_1466400_PF3D7_1221600+;Alias=;ID=PF3D7_1466400-11-PF3D7_1221600;pvalue=0.00208;sequence=GCATAT;
PF3D7_1221600	fimo	nucleotide_motif	579	584	26.8	-	.	Name=PF3D7_1466400_PF3D7_1221600-;Alias=;ID=PF3D7_1466400-12-PF3D7_1221600;pvalue=0.00208;sequence=ATATGC;
PF3D7_1221600	fimo	nucleotide_motif	740	745	26.8	+	.	Name=PF3D7_1466400_PF3D7_1221600+;Alias=;ID=PF3D7_1466400-13-PF3D7_1221600;pvalue=0.00208;sequence=ATATGC;
PF3D7_1221600	fimo	nucleotide_motif	740	745	26.8	-	.	Name=PF3D7_1466400_PF3D7_1221600-;Alias=;ID=PF3D7_1466400-14-PF3D7_1221600;pvalue=0.00208;sequence=GCATAT;
PF3D7_1221600	fimo	nucleotide_motif	534	539	26.1	+	.	Name=PF3D7_1466400_PF3D7_1221600+;Alias=;ID=PF3D7_1466400-15-PF3D7_1221600;pvalue=0.00243;sequence=ACATGA;
PF3D7_1221600	fimo	nucleotide_motif	534	539	26.1	-	.	Name=PF3D7_1466400_PF3D7_1221600-;Alias=;ID=PF3D7_1466400-16-PF3D7_1221600;pvalue=0.00243;sequence=TCATGT;
PF3D7_1221600	fimo	nucleotide_motif	603	608	25.9	+	.	Name=PF3D7_1466400_PF3D7_1221600+;Alias=;ID=PF3D7_1466400-17-PF3D7_1221600;pvalue=0.0026;sequence=GCGGGT;
PF3D7_1221600	fimo	nucleotide_motif	603	608	25.9	-	.	Name=PF3D7_1466400_PF3D7_1221600-;Alias=;ID=PF3D7_1466400-18-PF3D7_1221600;pvalue=0.0026;sequence=ACCCGC;
PF3D7_1221600	fimo	nucleotide_motif	90	95	24.3	+	.	Name=PF3D7_1466400_PF3D7_1221600+;Alias=;ID=PF3D7_1466400-19-PF3D7_1221600;pvalue=0.00372;sequence=GAATAC;
PF3D7_1221600	fimo	nucleotide_motif	90	95	24.3	-	.	Name=PF3D7_1466400_PF3D7_1221600-;Alias=;ID=PF3D7_1466400-20-PF3D7_1221600;pvalue=0.00372;sequence=GTATTC;
PF3D7_1221700	fimo	nucleotide_motif	424	429	53.1	+	.	Name=PF3D7_1466400_PF3D7_1221700+;Alias=;ID=PF3D7_1466400-1-PF3D7_1221700;pvalue=4.86e-06;sequence=GCGTGC;
PF3D7_1221700	fimo	nucleotide_motif	424	429	53.1	-	.	Name=PF3D7_1466400_PF3D7_1221700-;Alias=;ID=PF3D7_1466400-2-PF3D7_1221700;pvalue=4.86e-06;sequence=GCACGC;
PF3D7_1221700	fimo	nucleotide_motif	371	376	39	+	.	Name=PF3D7_1466400_PF3D7_1221700+;Alias=;ID=PF3D7_1466400-3-PF3D7_1221700;pvalue=0.000125;sequence=GGATGC;
PF3D7_1221700	fimo	nucleotide_motif	371	376	39	-	.	Name=PF3D7_1466400_PF3D7_1221700-;Alias=;ID=PF3D7_1466400-4-PF3D7_1221700;pvalue=0.000125;sequence=GCATCC;
PF3D7_1221700	fimo	nucleotide_motif	862	867	33	+	.	Name=PF3D7_1466400_PF3D7_1221700+;Alias=;ID=PF3D7_1466400-5-PF3D7_1221700;pvalue=0.000506;sequence=GCTTGT;
PF3D7_1221700	fimo	nucleotide_motif	862	867	33	-	.	Name=PF3D7_1466400_PF3D7_1221700-;Alias=;ID=PF3D7_1466400-6-PF3D7_1221700;pvalue=0.000506;sequence=ACAAGC;
PF3D7_1221700	fimo	nucleotide_motif	170	175	29.4	+	.	Name=PF3D7_1466400_PF3D7_1221700+;Alias=;ID=PF3D7_1466400-7-PF3D7_1221700;pvalue=0.00116;sequence=ACATTC;
PF3D7_1221700	fimo	nucleotide_motif	170	175	29.4	-	.	Name=PF3D7_1466400_PF3D7_1221700-;Alias=;ID=PF3D7_1466400-8-PF3D7_1221700;pvalue=0.00116;sequence=GAATGT;
PF3D7_1221700	fimo	nucleotide_motif	354	359	28.7	+	.	Name=PF3D7_1466400_PF3D7_1221700+;Alias=;ID=PF3D7_1466400-9-PF3D7_1221700;pvalue=0.00133;sequence=GGATGT;
PF3D7_1221700	fimo	nucleotide_motif	354	359	28.7	-	.	Name=PF3D7_1466400_PF3D7_1221700-;Alias=;ID=PF3D7_1466400-10-PF3D7_1221700;pvalue=0.00133;sequence=ACATCC;
PF3D7_1221700	fimo	nucleotide_motif	375	380	26.8	+	.	Name=PF3D7_1466400_PF3D7_1221700+;Alias=;ID=PF3D7_1466400-11-PF3D7_1221700;pvalue=0.00211;sequence=GCTTGG;
PF3D7_1221700	fimo	nucleotide_motif	375	380	26.8	-	.	Name=PF3D7_1466400_PF3D7_1221700-;Alias=;ID=PF3D7_1466400-12-PF3D7_1221700;pvalue=0.00211;sequence=CCAAGC;
PF3D7_1221700	fimo	nucleotide_motif	10	15	26.1	+	.	Name=PF3D7_1466400_PF3D7_1221700+;Alias=;ID=PF3D7_1466400-13-PF3D7_1221700;pvalue=0.00243;sequence=ACATGA;
PF3D7_1221700	fimo	nucleotide_motif	10	15	26.1	-	.	Name=PF3D7_1466400_PF3D7_1221700-;Alias=;ID=PF3D7_1466400-14-PF3D7_1221700;pvalue=0.00243;sequence=TCATGT;
PF3D7_1221700	fimo	nucleotide_motif	231	236	24.7	+	.	Name=PF3D7_1466400_PF3D7_1221700+;Alias=;ID=PF3D7_1466400-15-PF3D7_1221700;pvalue=0.00338;sequence=ACAAGT;
PF3D7_1221700	fimo	nucleotide_motif	231	236	24.7	-	.	Name=PF3D7_1466400_PF3D7_1221700-;Alias=;ID=PF3D7_1466400-16-PF3D7_1221700;pvalue=0.00338;sequence=ACTTGT;
PF3D7_1221800	fimo	nucleotide_motif	242	247	33	+	.	Name=PF3D7_1466400_PF3D7_1221800+;Alias=;ID=PF3D7_1466400-1-PF3D7_1221800;pvalue=0.000506;sequence=GCAAGT;
PF3D7_1221800	fimo	nucleotide_motif	242	247	33	-	.	Name=PF3D7_1466400_PF3D7_1221800-;Alias=;ID=PF3D7_1466400-2-PF3D7_1221800;pvalue=0.000506;sequence=ACTTGC;
PF3D7_1221800	fimo	nucleotide_motif	287	292	26.8	+	.	Name=PF3D7_1466400_PF3D7_1221800+;Alias=;ID=PF3D7_1466400-3-PF3D7_1221800;pvalue=0.00208;sequence=ATATGC;
PF3D7_1221800	fimo	nucleotide_motif	287	292	26.8	-	.	Name=PF3D7_1466400_PF3D7_1221800-;Alias=;ID=PF3D7_1466400-4-PF3D7_1221800;pvalue=0.00208;sequence=GCATAT;
PF3D7_1221800	fimo	nucleotide_motif	23	28	26.8	+	.	Name=PF3D7_1466400_PF3D7_1221800+;Alias=;ID=PF3D7_1466400-5-PF3D7_1221800;pvalue=0.00209;sequence=GTCTGC;
PF3D7_1221800	fimo	nucleotide_motif	23	28	26.8	-	.	Name=PF3D7_1466400_PF3D7_1221800-;Alias=;ID=PF3D7_1466400-6-PF3D7_1221800;pvalue=0.00209;sequence=GCAGAC;
PF3D7_1221800	fimo	nucleotide_motif	198	203	26.1	+	.	Name=PF3D7_1466400_PF3D7_1221800+;Alias=;ID=PF3D7_1466400-7-PF3D7_1221800;pvalue=0.00243;sequence=TCATGT;
PF3D7_1221800	fimo	nucleotide_motif	198	203	26.1	-	.	Name=PF3D7_1466400_PF3D7_1221800-;Alias=;ID=PF3D7_1466400-8-PF3D7_1221800;pvalue=0.00243;sequence=ACATGA;
PF3D7_1221800	fimo	nucleotide_motif	731	736	25.9	+	.	Name=PF3D7_1466400_PF3D7_1221800+;Alias=;ID=PF3D7_1466400-9-PF3D7_1221800;pvalue=0.00259;sequence=ACACGT;
PF3D7_1221800	fimo	nucleotide_motif	731	736	25.9	-	.	Name=PF3D7_1466400_PF3D7_1221800-;Alias=;ID=PF3D7_1466400-10-PF3D7_1221800;pvalue=0.00259;sequence=ACGTGT;
PF3D7_1221800	fimo	nucleotide_motif	19	24	25.6	+	.	Name=PF3D7_1466400_PF3D7_1221800+;Alias=;ID=PF3D7_1466400-11-PF3D7_1221800;pvalue=0.00276;sequence=GCTCGT;
PF3D7_1221800	fimo	nucleotide_motif	19	24	25.6	-	.	Name=PF3D7_1466400_PF3D7_1221800-;Alias=;ID=PF3D7_1466400-12-PF3D7_1221800;pvalue=0.00276;sequence=ACGAGC;
PF3D7_1221900	fimo	nucleotide_motif	463	468	37.6	+	.	Name=PF3D7_1466400_PF3D7_1221900+;Alias=;ID=PF3D7_1466400-1-PF3D7_1221900;pvalue=0.000173;sequence=GCATAC;
PF3D7_1221900	fimo	nucleotide_motif	463	468	37.6	-	.	Name=PF3D7_1466400_PF3D7_1221900-;Alias=;ID=PF3D7_1466400-2-PF3D7_1221900;pvalue=0.000173;sequence=GTATGC;
PF3D7_1221900	fimo	nucleotide_motif	239	244	29.4	+	.	Name=PF3D7_1466400_PF3D7_1221900+;Alias=;ID=PF3D7_1466400-3-PF3D7_1221900;pvalue=0.00116;sequence=ACATTC;
PF3D7_1221900	fimo	nucleotide_motif	239	244	29.4	-	.	Name=PF3D7_1466400_PF3D7_1221900-;Alias=;ID=PF3D7_1466400-4-PF3D7_1221900;pvalue=0.00116;sequence=GAATGT;
PF3D7_1221900	fimo	nucleotide_motif	887	892	24.3	+	.	Name=PF3D7_1466400_PF3D7_1221900+;Alias=;ID=PF3D7_1466400-5-PF3D7_1221900;pvalue=0.00372;sequence=GAATAC;
PF3D7_1221900	fimo	nucleotide_motif	887	892	24.3	-	.	Name=PF3D7_1466400_PF3D7_1221900-;Alias=;ID=PF3D7_1466400-6-PF3D7_1221900;pvalue=0.00372;sequence=GTATTC;
PF3D7_1222000	fimo	nucleotide_motif	477	482	34	+	.	Name=PF3D7_1466400_PF3D7_1222000+;Alias=;ID=PF3D7_1466400-1-PF3D7_1222000;pvalue=0.000393;sequence=ACATGT;
PF3D7_1222000	fimo	nucleotide_motif	477	482	34	-	.	Name=PF3D7_1466400_PF3D7_1222000-;Alias=;ID=PF3D7_1466400-2-PF3D7_1222000;pvalue=0.000393;sequence=ACATGT;
PF3D7_1222000	fimo	nucleotide_motif	20	25	24.2	+	.	Name=PF3D7_1466400_PF3D7_1222000+;Alias=;ID=PF3D7_1466400-3-PF3D7_1222000;pvalue=0.00382;sequence=CCATAC;
PF3D7_1222000	fimo	nucleotide_motif	20	25	24.2	-	.	Name=PF3D7_1466400_PF3D7_1222000-;Alias=;ID=PF3D7_1466400-4-PF3D7_1222000;pvalue=0.00382;sequence=GTATGG;
PF3D7_1222100	fimo	nucleotide_motif	139	144	26.8	+	.	Name=PF3D7_1466400_PF3D7_1222100+;Alias=;ID=PF3D7_1466400-1-PF3D7_1222100;pvalue=0.00208;sequence=GTATGT;
PF3D7_1222100	fimo	nucleotide_motif	139	144	26.8	-	.	Name=PF3D7_1466400_PF3D7_1222100-;Alias=;ID=PF3D7_1466400-2-PF3D7_1222100;pvalue=0.00208;sequence=ACATAC;
PF3D7_1222100	fimo	nucleotide_motif	405	410	26.8	+	.	Name=PF3D7_1466400_PF3D7_1222100+;Alias=;ID=PF3D7_1466400-3-PF3D7_1222100;pvalue=0.00208;sequence=GCATAT;
PF3D7_1222100	fimo	nucleotide_motif	405	410	26.8	-	.	Name=PF3D7_1466400_PF3D7_1222100-;Alias=;ID=PF3D7_1466400-4-PF3D7_1222100;pvalue=0.00208;sequence=ATATGC;
PF3D7_1222100	fimo	nucleotide_motif	591	596	24.1	+	.	Name=PF3D7_1466400_PF3D7_1222100+;Alias=;ID=PF3D7_1466400-5-PF3D7_1222100;pvalue=0.00387;sequence=GTATCC;
PF3D7_1222100	fimo	nucleotide_motif	591	596	24.1	-	.	Name=PF3D7_1466400_PF3D7_1222100-;Alias=;ID=PF3D7_1466400-6-PF3D7_1222100;pvalue=0.00387;sequence=GGATAC;
PF3D7_1222300	fimo	nucleotide_motif	69	74	33	+	.	Name=PF3D7_1466400_PF3D7_1222300+;Alias=;ID=PF3D7_1466400-1-PF3D7_1222300;pvalue=0.000506;sequence=GCAAGT;
PF3D7_1222300	fimo	nucleotide_motif	69	74	33	-	.	Name=PF3D7_1466400_PF3D7_1222300-;Alias=;ID=PF3D7_1466400-2-PF3D7_1222300;pvalue=0.000506;sequence=ACTTGC;
PF3D7_1222300	fimo	nucleotide_motif	724	729	29.3	+	.	Name=PF3D7_1466400_PF3D7_1222300+;Alias=;ID=PF3D7_1466400-3-PF3D7_1222300;pvalue=0.00117;sequence=GAAGGC;
PF3D7_1222300	fimo	nucleotide_motif	724	729	29.3	-	.	Name=PF3D7_1466400_PF3D7_1222300-;Alias=;ID=PF3D7_1466400-4-PF3D7_1222300;pvalue=0.00117;sequence=GCCTTC;
PF3D7_1222300	fimo	nucleotide_motif	859	864	29.2	+	.	Name=PF3D7_1466400_PF3D7_1222300+;Alias=;ID=PF3D7_1466400-5-PF3D7_1222300;pvalue=0.00119;sequence=GTACGC;
PF3D7_1222300	fimo	nucleotide_motif	859	864	29.2	-	.	Name=PF3D7_1466400_PF3D7_1222300-;Alias=;ID=PF3D7_1466400-6-PF3D7_1222300;pvalue=0.00119;sequence=GCGTAC;
PF3D7_1222300	fimo	nucleotide_motif	57	62	26.8	+	.	Name=PF3D7_1466400_PF3D7_1222300+;Alias=;ID=PF3D7_1466400-7-PF3D7_1222300;pvalue=0.00208;sequence=GCATAT;
PF3D7_1222300	fimo	nucleotide_motif	57	62	26.8	-	.	Name=PF3D7_1466400_PF3D7_1222300-;Alias=;ID=PF3D7_1466400-8-PF3D7_1222300;pvalue=0.00208;sequence=ATATGC;
PF3D7_1222300	fimo	nucleotide_motif	121	126	26.8	+	.	Name=PF3D7_1466400_PF3D7_1222300+;Alias=;ID=PF3D7_1466400-9-PF3D7_1222300;pvalue=0.00208;sequence=GCATAT;
PF3D7_1222300	fimo	nucleotide_motif	121	126	26.8	-	.	Name=PF3D7_1466400_PF3D7_1222300-;Alias=;ID=PF3D7_1466400-10-PF3D7_1222300;pvalue=0.00208;sequence=ATATGC;
PF3D7_1222300	fimo	nucleotide_motif	263	268	26.8	+	.	Name=PF3D7_1466400_PF3D7_1222300+;Alias=;ID=PF3D7_1466400-11-PF3D7_1222300;pvalue=0.00208;sequence=GCATAT;
PF3D7_1222300	fimo	nucleotide_motif	263	268	26.8	-	.	Name=PF3D7_1466400_PF3D7_1222300-;Alias=;ID=PF3D7_1466400-12-PF3D7_1222300;pvalue=0.00208;sequence=ATATGC;
PF3D7_1222300	fimo	nucleotide_motif	728	733	26.8	+	.	Name=PF3D7_1466400_PF3D7_1222300+;Alias=;ID=PF3D7_1466400-13-PF3D7_1222300;pvalue=0.00209;sequence=GCAGAC;
PF3D7_1222300	fimo	nucleotide_motif	728	733	26.8	-	.	Name=PF3D7_1466400_PF3D7_1222300-;Alias=;ID=PF3D7_1466400-14-PF3D7_1222300;pvalue=0.00209;sequence=GTCTGC;
PF3D7_1222300	fimo	nucleotide_motif	431	436	26.1	+	.	Name=PF3D7_1466400_PF3D7_1222300+;Alias=;ID=PF3D7_1466400-15-PF3D7_1222300;pvalue=0.00243;sequence=TCATGT;
PF3D7_1222300	fimo	nucleotide_motif	431	436	26.1	-	.	Name=PF3D7_1466400_PF3D7_1222300-;Alias=;ID=PF3D7_1466400-16-PF3D7_1222300;pvalue=0.00243;sequence=ACATGA;
PF3D7_1222300	fimo	nucleotide_motif	16	21	25.6	+	.	Name=PF3D7_1466400_PF3D7_1222300+;Alias=;ID=PF3D7_1466400-17-PF3D7_1222300;pvalue=0.00274;sequence=ACAGGT;
PF3D7_1222300	fimo	nucleotide_motif	16	21	25.6	-	.	Name=PF3D7_1466400_PF3D7_1222300-;Alias=;ID=PF3D7_1466400-18-PF3D7_1222300;pvalue=0.00274;sequence=ACCTGT;
PF3D7_1222400	fimo	nucleotide_motif	483	488	28.4	+	.	Name=PF3D7_1466400_PF3D7_1222400+;Alias=;ID=PF3D7_1466400-1-PF3D7_1222400;pvalue=0.00143;sequence=GATTGC;
PF3D7_1222400	fimo	nucleotide_motif	483	488	28.4	-	.	Name=PF3D7_1466400_PF3D7_1222400-;Alias=;ID=PF3D7_1466400-2-PF3D7_1222400;pvalue=0.00143;sequence=GCAATC;
PF3D7_1222400	fimo	nucleotide_motif	310	315	28.4	+	.	Name=PF3D7_1466400_PF3D7_1222400+;Alias=;ID=PF3D7_1466400-3-PF3D7_1222400;pvalue=0.00145;sequence=GCACGA;
PF3D7_1222400	fimo	nucleotide_motif	310	315	28.4	-	.	Name=PF3D7_1466400_PF3D7_1222400-;Alias=;ID=PF3D7_1466400-4-PF3D7_1222400;pvalue=0.00145;sequence=TCGTGC;
PF3D7_1222400	fimo	nucleotide_motif	902	907	26.8	+	.	Name=PF3D7_1466400_PF3D7_1222400+;Alias=;ID=PF3D7_1466400-5-PF3D7_1222400;pvalue=0.00208;sequence=GTATGT;
PF3D7_1222400	fimo	nucleotide_motif	902	907	26.8	-	.	Name=PF3D7_1466400_PF3D7_1222400-;Alias=;ID=PF3D7_1466400-6-PF3D7_1222400;pvalue=0.00208;sequence=ACATAC;
PF3D7_1222400	fimo	nucleotide_motif	361	366	26.7	+	.	Name=PF3D7_1466400_PF3D7_1222400+;Alias=;ID=PF3D7_1466400-7-PF3D7_1222400;pvalue=0.00212;sequence=GCAACC;
PF3D7_1222400	fimo	nucleotide_motif	361	366	26.7	-	.	Name=PF3D7_1466400_PF3D7_1222400-;Alias=;ID=PF3D7_1466400-8-PF3D7_1222400;pvalue=0.00212;sequence=GGTTGC;
PF3D7_1222400	fimo	nucleotide_motif	357	362	25.9	+	.	Name=PF3D7_1466400_PF3D7_1222400+;Alias=;ID=PF3D7_1466400-9-PF3D7_1222400;pvalue=0.00255;sequence=GTAAGC;
PF3D7_1222400	fimo	nucleotide_motif	357	362	25.9	-	.	Name=PF3D7_1466400_PF3D7_1222400-;Alias=;ID=PF3D7_1466400-10-PF3D7_1222400;pvalue=0.00255;sequence=GCTTAC;
PF3D7_1222400	fimo	nucleotide_motif	428	433	24.7	+	.	Name=PF3D7_1466400_PF3D7_1222400+;Alias=;ID=PF3D7_1466400-11-PF3D7_1222400;pvalue=0.00338;sequence=ACTTGT;
PF3D7_1222400	fimo	nucleotide_motif	428	433	24.7	-	.	Name=PF3D7_1466400_PF3D7_1222400-;Alias=;ID=PF3D7_1466400-12-PF3D7_1222400;pvalue=0.00338;sequence=ACAAGT;
PF3D7_1222400	fimo	nucleotide_motif	912	917	24.2	+	.	Name=PF3D7_1466400_PF3D7_1222400+;Alias=;ID=PF3D7_1466400-13-PF3D7_1222400;pvalue=0.00382;sequence=CTATGC;
PF3D7_1222400	fimo	nucleotide_motif	912	917	24.2	-	.	Name=PF3D7_1466400_PF3D7_1222400-;Alias=;ID=PF3D7_1466400-14-PF3D7_1222400;pvalue=0.00382;sequence=GCATAG;
PF3D7_1222500	fimo	nucleotide_motif	224	229	34	+	.	Name=PF3D7_1466400_PF3D7_1222500+;Alias=;ID=PF3D7_1466400-1-PF3D7_1222500;pvalue=0.000393;sequence=ACATGT;
PF3D7_1222500	fimo	nucleotide_motif	224	229	34	-	.	Name=PF3D7_1466400_PF3D7_1222500-;Alias=;ID=PF3D7_1466400-2-PF3D7_1222500;pvalue=0.000393;sequence=ACATGT;
PF3D7_1222500	fimo	nucleotide_motif	55	60	29.4	+	.	Name=PF3D7_1466400_PF3D7_1222500+;Alias=;ID=PF3D7_1466400-3-PF3D7_1222500;pvalue=0.00116;sequence=GAATGT;
PF3D7_1222500	fimo	nucleotide_motif	55	60	29.4	-	.	Name=PF3D7_1466400_PF3D7_1222500-;Alias=;ID=PF3D7_1466400-4-PF3D7_1222500;pvalue=0.00116;sequence=ACATTC;
PF3D7_1222500	fimo	nucleotide_motif	163	168	29.4	+	.	Name=PF3D7_1466400_PF3D7_1222500+;Alias=;ID=PF3D7_1466400-5-PF3D7_1222500;pvalue=0.00116;sequence=GCATTT;
PF3D7_1222500	fimo	nucleotide_motif	163	168	29.4	-	.	Name=PF3D7_1466400_PF3D7_1222500-;Alias=;ID=PF3D7_1466400-6-PF3D7_1222500;pvalue=0.00116;sequence=AAATGC;
PF3D7_1222500	fimo	nucleotide_motif	178	183	25.6	+	.	Name=PF3D7_1466400_PF3D7_1222500+;Alias=;ID=PF3D7_1466400-7-PF3D7_1222500;pvalue=0.00274;sequence=ACCTGT;
PF3D7_1222500	fimo	nucleotide_motif	178	183	25.6	-	.	Name=PF3D7_1466400_PF3D7_1222500-;Alias=;ID=PF3D7_1466400-8-PF3D7_1222500;pvalue=0.00274;sequence=ACAGGT;
PF3D7_1222500	fimo	nucleotide_motif	5	10	24.3	+	.	Name=PF3D7_1466400_PF3D7_1222500+;Alias=;ID=PF3D7_1466400-9-PF3D7_1222500;pvalue=0.00372;sequence=GTATTC;
PF3D7_1222500	fimo	nucleotide_motif	5	10	24.3	-	.	Name=PF3D7_1466400_PF3D7_1222500-;Alias=;ID=PF3D7_1466400-10-PF3D7_1222500;pvalue=0.00372;sequence=GAATAC;
PF3D7_1222600	fimo	nucleotide_motif	425	430	42.7	+	.	Name=PF3D7_1466400_PF3D7_1222600+;Alias=;ID=PF3D7_1466400-1-PF3D7_1222600;pvalue=5.31e-05;sequence=GCATGT;
PF3D7_1222600	fimo	nucleotide_motif	425	430	42.7	-	.	Name=PF3D7_1466400_PF3D7_1222600-;Alias=;ID=PF3D7_1466400-2-PF3D7_1222600;pvalue=5.31e-05;sequence=ACATGC;
PF3D7_1222600	fimo	nucleotide_motif	9	14	29.4	+	.	Name=PF3D7_1466400_PF3D7_1222600+;Alias=;ID=PF3D7_1466400-3-PF3D7_1222600;pvalue=0.00116;sequence=GCATTT;
PF3D7_1222600	fimo	nucleotide_motif	9	14	29.4	-	.	Name=PF3D7_1466400_PF3D7_1222600-;Alias=;ID=PF3D7_1466400-4-PF3D7_1222600;pvalue=0.00116;sequence=AAATGC;
PF3D7_1222600	fimo	nucleotide_motif	36	41	29.4	+	.	Name=PF3D7_1466400_PF3D7_1222600+;Alias=;ID=PF3D7_1466400-5-PF3D7_1222600;pvalue=0.00116;sequence=GAATGT;
PF3D7_1222600	fimo	nucleotide_motif	36	41	29.4	-	.	Name=PF3D7_1466400_PF3D7_1222600-;Alias=;ID=PF3D7_1466400-6-PF3D7_1222600;pvalue=0.00116;sequence=ACATTC;
PF3D7_1222600	fimo	nucleotide_motif	178	183	29.4	+	.	Name=PF3D7_1466400_PF3D7_1222600+;Alias=;ID=PF3D7_1466400-7-PF3D7_1222600;pvalue=0.00116;sequence=GAATGT;
PF3D7_1222600	fimo	nucleotide_motif	178	183	29.4	-	.	Name=PF3D7_1466400_PF3D7_1222600-;Alias=;ID=PF3D7_1466400-8-PF3D7_1222600;pvalue=0.00116;sequence=ACATTC;
PF3D7_1222600	fimo	nucleotide_motif	826	831	29.4	+	.	Name=PF3D7_1466400_PF3D7_1222600+;Alias=;ID=PF3D7_1466400-9-PF3D7_1222600;pvalue=0.00116;sequence=ACATTC;
PF3D7_1222600	fimo	nucleotide_motif	826	831	29.4	-	.	Name=PF3D7_1466400_PF3D7_1222600-;Alias=;ID=PF3D7_1466400-10-PF3D7_1222600;pvalue=0.00116;sequence=GAATGT;
PF3D7_1222600	fimo	nucleotide_motif	283	288	26.8	+	.	Name=PF3D7_1466400_PF3D7_1222600+;Alias=;ID=PF3D7_1466400-11-PF3D7_1222600;pvalue=0.00208;sequence=ACATAC;
PF3D7_1222600	fimo	nucleotide_motif	283	288	26.8	-	.	Name=PF3D7_1466400_PF3D7_1222600-;Alias=;ID=PF3D7_1466400-12-PF3D7_1222600;pvalue=0.00208;sequence=GTATGT;
PF3D7_1222600	fimo	nucleotide_motif	435	440	26.8	+	.	Name=PF3D7_1466400_PF3D7_1222600+;Alias=;ID=PF3D7_1466400-13-PF3D7_1222600;pvalue=0.00208;sequence=GCATAT;
PF3D7_1222600	fimo	nucleotide_motif	435	440	26.8	-	.	Name=PF3D7_1466400_PF3D7_1222600-;Alias=;ID=PF3D7_1466400-14-PF3D7_1222600;pvalue=0.00208;sequence=ATATGC;
PF3D7_1222600	fimo	nucleotide_motif	531	536	26.8	+	.	Name=PF3D7_1466400_PF3D7_1222600+;Alias=;ID=PF3D7_1466400-15-PF3D7_1222600;pvalue=0.00208;sequence=GTATGT;
PF3D7_1222600	fimo	nucleotide_motif	535	540	26.8	+	.	Name=PF3D7_1466400_PF3D7_1222600+;Alias=;ID=PF3D7_1466400-16-PF3D7_1222600;pvalue=0.00208;sequence=GTATGT;
PF3D7_1222600	fimo	nucleotide_motif	531	536	26.8	-	.	Name=PF3D7_1466400_PF3D7_1222600-;Alias=;ID=PF3D7_1466400-17-PF3D7_1222600;pvalue=0.00208;sequence=ACATAC;
PF3D7_1222600	fimo	nucleotide_motif	535	540	26.8	-	.	Name=PF3D7_1466400_PF3D7_1222600-;Alias=;ID=PF3D7_1466400-18-PF3D7_1222600;pvalue=0.00208;sequence=ACATAC;
PF3D7_1222600	fimo	nucleotide_motif	601	606	24.7	+	.	Name=PF3D7_1466400_PF3D7_1222600+;Alias=;ID=PF3D7_1466400-19-PF3D7_1222600;pvalue=0.00338;sequence=ACTTGT;
PF3D7_1222600	fimo	nucleotide_motif	601	606	24.7	-	.	Name=PF3D7_1466400_PF3D7_1222600-;Alias=;ID=PF3D7_1466400-20-PF3D7_1222600;pvalue=0.00338;sequence=ACAAGT;
PF3D7_1222700	fimo	nucleotide_motif	575	580	36.5	+	.	Name=PF3D7_1466400_PF3D7_1222700+;Alias=;ID=PF3D7_1466400-1-PF3D7_1222700;pvalue=0.000221;sequence=TCATGC;
PF3D7_1222700	fimo	nucleotide_motif	575	580	36.5	-	.	Name=PF3D7_1466400_PF3D7_1222700-;Alias=;ID=PF3D7_1466400-2-PF3D7_1222700;pvalue=0.000221;sequence=GCATGA;
PF3D7_1222700	fimo	nucleotide_motif	234	239	29.4	+	.	Name=PF3D7_1466400_PF3D7_1222700+;Alias=;ID=PF3D7_1466400-3-PF3D7_1222700;pvalue=0.00116;sequence=GAATGT;
PF3D7_1222700	fimo	nucleotide_motif	234	239	29.4	-	.	Name=PF3D7_1466400_PF3D7_1222700-;Alias=;ID=PF3D7_1466400-4-PF3D7_1222700;pvalue=0.00116;sequence=ACATTC;
PF3D7_1222700	fimo	nucleotide_motif	435	440	26.8	+	.	Name=PF3D7_1466400_PF3D7_1222700+;Alias=;ID=PF3D7_1466400-5-PF3D7_1222700;pvalue=0.00208;sequence=ACATAC;
PF3D7_1222700	fimo	nucleotide_motif	435	440	26.8	-	.	Name=PF3D7_1466400_PF3D7_1222700-;Alias=;ID=PF3D7_1466400-6-PF3D7_1222700;pvalue=0.00208;sequence=GTATGT;
PF3D7_1222700	fimo	nucleotide_motif	916	921	26.8	+	.	Name=PF3D7_1466400_PF3D7_1222700+;Alias=;ID=PF3D7_1466400-7-PF3D7_1222700;pvalue=0.00208;sequence=ACATAC;
PF3D7_1222700	fimo	nucleotide_motif	916	921	26.8	-	.	Name=PF3D7_1466400_PF3D7_1222700-;Alias=;ID=PF3D7_1466400-8-PF3D7_1222700;pvalue=0.00208;sequence=GTATGT;
PF3D7_1222700	fimo	nucleotide_motif	928	933	26.8	+	.	Name=PF3D7_1466400_PF3D7_1222700+;Alias=;ID=PF3D7_1466400-9-PF3D7_1222700;pvalue=0.00208;sequence=ACATAC;
PF3D7_1222700	fimo	nucleotide_motif	928	933	26.8	-	.	Name=PF3D7_1466400_PF3D7_1222700-;Alias=;ID=PF3D7_1466400-10-PF3D7_1222700;pvalue=0.00208;sequence=GTATGT;
PF3D7_1222700	fimo	nucleotide_motif	981	986	24.3	+	.	Name=PF3D7_1466400_PF3D7_1222700+;Alias=;ID=PF3D7_1466400-11-PF3D7_1222700;pvalue=0.00372;sequence=GTATTC;
PF3D7_1222700	fimo	nucleotide_motif	981	986	24.3	-	.	Name=PF3D7_1466400_PF3D7_1222700-;Alias=;ID=PF3D7_1466400-12-PF3D7_1222700;pvalue=0.00372;sequence=GAATAC;
PF3D7_1222700	fimo	nucleotide_motif	777	782	24.2	+	.	Name=PF3D7_1466400_PF3D7_1222700+;Alias=;ID=PF3D7_1466400-13-PF3D7_1222700;pvalue=0.00382;sequence=GTATGG;
PF3D7_1222700	fimo	nucleotide_motif	777	782	24.2	-	.	Name=PF3D7_1466400_PF3D7_1222700-;Alias=;ID=PF3D7_1466400-14-PF3D7_1222700;pvalue=0.00382;sequence=CCATAC;
PF3D7_1222800	fimo	nucleotide_motif	449	454	26.8	+	.	Name=PF3D7_1466400_PF3D7_1222800+;Alias=;ID=PF3D7_1466400-1-PF3D7_1222800;pvalue=0.00208;sequence=GCATAT;
PF3D7_1222800	fimo	nucleotide_motif	449	454	26.8	-	.	Name=PF3D7_1466400_PF3D7_1222800-;Alias=;ID=PF3D7_1466400-2-PF3D7_1222800;pvalue=0.00208;sequence=ATATGC;
PF3D7_1222800	fimo	nucleotide_motif	30	35	24.2	+	.	Name=PF3D7_1466400_PF3D7_1222800+;Alias=;ID=PF3D7_1466400-3-PF3D7_1222800;pvalue=0.00382;sequence=GTATGG;
PF3D7_1222800	fimo	nucleotide_motif	30	35	24.2	-	.	Name=PF3D7_1466400_PF3D7_1222800-;Alias=;ID=PF3D7_1466400-4-PF3D7_1222800;pvalue=0.00382;sequence=CCATAC;
PF3D7_1222900	fimo	nucleotide_motif	437	442	26.8	+	.	Name=PF3D7_1466400_PF3D7_1222900+;Alias=;ID=PF3D7_1466400-1-PF3D7_1222900;pvalue=0.00208;sequence=ATATGC;
PF3D7_1222900	fimo	nucleotide_motif	437	442	26.8	-	.	Name=PF3D7_1466400_PF3D7_1222900-;Alias=;ID=PF3D7_1466400-2-PF3D7_1222900;pvalue=0.00208;sequence=GCATAT;
PF3D7_1222900	fimo	nucleotide_motif	950	955	26.1	+	.	Name=PF3D7_1466400_PF3D7_1222900+;Alias=;ID=PF3D7_1466400-3-PF3D7_1222900;pvalue=0.00243;sequence=TCATGT;
PF3D7_1222900	fimo	nucleotide_motif	950	955	26.1	-	.	Name=PF3D7_1466400_PF3D7_1222900-;Alias=;ID=PF3D7_1466400-4-PF3D7_1222900;pvalue=0.00243;sequence=ACATGA;
PF3D7_1222900	fimo	nucleotide_motif	856	861	24.2	+	.	Name=PF3D7_1466400_PF3D7_1222900+;Alias=;ID=PF3D7_1466400-5-PF3D7_1222900;pvalue=0.00382;sequence=CCATAC;
PF3D7_1222900	fimo	nucleotide_motif	856	861	24.2	-	.	Name=PF3D7_1466400_PF3D7_1222900-;Alias=;ID=PF3D7_1466400-6-PF3D7_1222900;pvalue=0.00382;sequence=GTATGG;
PF3D7_1223000	fimo	nucleotide_motif	377	382	29.1	+	.	Name=PF3D7_1466400_PF3D7_1223000+;Alias=;ID=PF3D7_1466400-1-PF3D7_1223000;pvalue=0.00124;sequence=CCATGT;
PF3D7_1223000	fimo	nucleotide_motif	377	382	29.1	-	.	Name=PF3D7_1466400_PF3D7_1223000-;Alias=;ID=PF3D7_1466400-2-PF3D7_1223000;pvalue=0.00124;sequence=ACATGG;
PF3D7_1223100	fimo	nucleotide_motif	238	243	42.7	+	.	Name=PF3D7_1466400_PF3D7_1223100+;Alias=;ID=PF3D7_1466400-1-PF3D7_1223100;pvalue=5.31e-05;sequence=ACATGC;
PF3D7_1223100	fimo	nucleotide_motif	238	243	42.7	-	.	Name=PF3D7_1466400_PF3D7_1223100-;Alias=;ID=PF3D7_1466400-2-PF3D7_1223100;pvalue=5.31e-05;sequence=GCATGT;
PF3D7_1223100	fimo	nucleotide_motif	285	290	28.4	+	.	Name=PF3D7_1466400_PF3D7_1223100+;Alias=;ID=PF3D7_1466400-3-PF3D7_1223100;pvalue=0.00143;sequence=GAAAGC;
PF3D7_1223100	fimo	nucleotide_motif	285	290	28.4	-	.	Name=PF3D7_1466400_PF3D7_1223100-;Alias=;ID=PF3D7_1466400-4-PF3D7_1223100;pvalue=0.00143;sequence=GCTTTC;
PF3D7_1223100	fimo	nucleotide_motif	451	456	28.4	+	.	Name=PF3D7_1466400_PF3D7_1223100+;Alias=;ID=PF3D7_1466400-5-PF3D7_1223100;pvalue=0.00145;sequence=TCGTGC;
PF3D7_1223100	fimo	nucleotide_motif	451	456	28.4	-	.	Name=PF3D7_1466400_PF3D7_1223100-;Alias=;ID=PF3D7_1466400-6-PF3D7_1223100;pvalue=0.00145;sequence=GCACGA;
PF3D7_1223100	fimo	nucleotide_motif	716	721	26.8	+	.	Name=PF3D7_1466400_PF3D7_1223100+;Alias=;ID=PF3D7_1466400-7-PF3D7_1223100;pvalue=0.00208;sequence=GCATAT;
PF3D7_1223100	fimo	nucleotide_motif	716	721	26.8	-	.	Name=PF3D7_1466400_PF3D7_1223100-;Alias=;ID=PF3D7_1466400-8-PF3D7_1223100;pvalue=0.00208;sequence=ATATGC;
PF3D7_1223100	fimo	nucleotide_motif	987	992	26.8	+	.	Name=PF3D7_1466400_PF3D7_1223100+;Alias=;ID=PF3D7_1466400-9-PF3D7_1223100;pvalue=0.00211;sequence=CCAAGC;
PF3D7_1223100	fimo	nucleotide_motif	987	992	26.8	-	.	Name=PF3D7_1466400_PF3D7_1223100-;Alias=;ID=PF3D7_1466400-10-PF3D7_1223100;pvalue=0.00211;sequence=GCTTGG;
PF3D7_1223100	fimo	nucleotide_motif	242	247	25.9	+	.	Name=PF3D7_1466400_PF3D7_1223100+;Alias=;ID=PF3D7_1466400-11-PF3D7_1223100;pvalue=0.00255;sequence=GCTTAC;
PF3D7_1223100	fimo	nucleotide_motif	242	247	25.9	-	.	Name=PF3D7_1466400_PF3D7_1223100-;Alias=;ID=PF3D7_1466400-12-PF3D7_1223100;pvalue=0.00255;sequence=GTAAGC;
PF3D7_1223100	fimo	nucleotide_motif	8	13	24.7	+	.	Name=PF3D7_1466400_PF3D7_1223100+;Alias=;ID=PF3D7_1466400-13-PF3D7_1223100;pvalue=0.00338;sequence=ACTTGT;
PF3D7_1223100	fimo	nucleotide_motif	8	13	24.7	-	.	Name=PF3D7_1466400_PF3D7_1223100-;Alias=;ID=PF3D7_1466400-14-PF3D7_1223100;pvalue=0.00338;sequence=ACAAGT;
PF3D7_1223200	fimo	nucleotide_motif	41	46	34	+	.	Name=PF3D7_1466400_PF3D7_1223200+;Alias=;ID=PF3D7_1466400-1-PF3D7_1223200;pvalue=0.000393;sequence=ACATGT;
PF3D7_1223200	fimo	nucleotide_motif	41	46	34	-	.	Name=PF3D7_1466400_PF3D7_1223200-;Alias=;ID=PF3D7_1466400-2-PF3D7_1223200;pvalue=0.000393;sequence=ACATGT;
PF3D7_1223200	fimo	nucleotide_motif	660	665	24.3	+	.	Name=PF3D7_1466400_PF3D7_1223200+;Alias=;ID=PF3D7_1466400-3-PF3D7_1223200;pvalue=0.00372;sequence=GAATAC;
PF3D7_1223200	fimo	nucleotide_motif	660	665	24.3	-	.	Name=PF3D7_1466400_PF3D7_1223200-;Alias=;ID=PF3D7_1466400-4-PF3D7_1223200;pvalue=0.00372;sequence=GTATTC;
PF3D7_1223200	fimo	nucleotide_motif	644	649	24.1	+	.	Name=PF3D7_1466400_PF3D7_1223200+;Alias=;ID=PF3D7_1466400-5-PF3D7_1223200;pvalue=0.00387;sequence=GTATCC;
PF3D7_1223200	fimo	nucleotide_motif	644	649	24.1	-	.	Name=PF3D7_1466400_PF3D7_1223200-;Alias=;ID=PF3D7_1466400-6-PF3D7_1223200;pvalue=0.00387;sequence=GGATAC;
PF3D7_1223300	fimo	nucleotide_motif	678	683	33	+	.	Name=PF3D7_1466400_PF3D7_1223300+;Alias=;ID=PF3D7_1466400-1-PF3D7_1223300;pvalue=0.000506;sequence=ACAAGC;
PF3D7_1223300	fimo	nucleotide_motif	678	683	33	-	.	Name=PF3D7_1466400_PF3D7_1223300-;Alias=;ID=PF3D7_1466400-2-PF3D7_1223300;pvalue=0.000506;sequence=GCTTGT;
PF3D7_1223300	fimo	nucleotide_motif	88	93	29.4	+	.	Name=PF3D7_1466400_PF3D7_1223300+;Alias=;ID=PF3D7_1466400-3-PF3D7_1223300;pvalue=0.00116;sequence=AAATGC;
PF3D7_1223300	fimo	nucleotide_motif	88	93	29.4	-	.	Name=PF3D7_1466400_PF3D7_1223300-;Alias=;ID=PF3D7_1466400-4-PF3D7_1223300;pvalue=0.00116;sequence=GCATTT;
PF3D7_1223300	fimo	nucleotide_motif	634	639	28.7	+	.	Name=PF3D7_1466400_PF3D7_1223300+;Alias=;ID=PF3D7_1466400-5-PF3D7_1223300;pvalue=0.00133;sequence=GCATCT;
PF3D7_1223300	fimo	nucleotide_motif	634	639	28.7	-	.	Name=PF3D7_1466400_PF3D7_1223300-;Alias=;ID=PF3D7_1466400-6-PF3D7_1223300;pvalue=0.00133;sequence=AGATGC;
PF3D7_1223300	fimo	nucleotide_motif	477	482	26.8	+	.	Name=PF3D7_1466400_PF3D7_1223300+;Alias=;ID=PF3D7_1466400-7-PF3D7_1223300;pvalue=0.00208;sequence=GTATGT;
PF3D7_1223300	fimo	nucleotide_motif	477	482	26.8	-	.	Name=PF3D7_1466400_PF3D7_1223300-;Alias=;ID=PF3D7_1466400-8-PF3D7_1223300;pvalue=0.00208;sequence=ACATAC;
PF3D7_1223300	fimo	nucleotide_motif	721	726	26.8	+	.	Name=PF3D7_1466400_PF3D7_1223300+;Alias=;ID=PF3D7_1466400-9-PF3D7_1223300;pvalue=0.00208;sequence=ACATAC;
PF3D7_1223300	fimo	nucleotide_motif	721	726	26.8	-	.	Name=PF3D7_1466400_PF3D7_1223300-;Alias=;ID=PF3D7_1466400-10-PF3D7_1223300;pvalue=0.00208;sequence=GTATGT;
PF3D7_1223300	fimo	nucleotide_motif	976	981	24.3	+	.	Name=PF3D7_1466400_PF3D7_1223300+;Alias=;ID=PF3D7_1466400-11-PF3D7_1223300;pvalue=0.00372;sequence=GGATCC;
PF3D7_1223300	fimo	nucleotide_motif	976	981	24.3	-	.	Name=PF3D7_1466400_PF3D7_1223300-;Alias=;ID=PF3D7_1466400-12-PF3D7_1223300;pvalue=0.00372;sequence=GGATCC;
PF3D7_1223400	fimo	nucleotide_motif	831	836	29.4	+	.	Name=PF3D7_1466400_PF3D7_1223400+;Alias=;ID=PF3D7_1466400-1-PF3D7_1223400;pvalue=0.00116;sequence=GCATTT;
PF3D7_1223400	fimo	nucleotide_motif	831	836	29.4	-	.	Name=PF3D7_1466400_PF3D7_1223400-;Alias=;ID=PF3D7_1466400-2-PF3D7_1223400;pvalue=0.00116;sequence=AAATGC;
PF3D7_1223400	fimo	nucleotide_motif	837	842	28.7	+	.	Name=PF3D7_1466400_PF3D7_1223400+;Alias=;ID=PF3D7_1466400-3-PF3D7_1223400;pvalue=0.00133;sequence=ACATCC;
PF3D7_1223400	fimo	nucleotide_motif	837	842	28.7	-	.	Name=PF3D7_1466400_PF3D7_1223400-;Alias=;ID=PF3D7_1466400-4-PF3D7_1223400;pvalue=0.00133;sequence=GGATGT;
PF3D7_1223400	fimo	nucleotide_motif	698	703	26.8	+	.	Name=PF3D7_1466400_PF3D7_1223400+;Alias=;ID=PF3D7_1466400-5-PF3D7_1223400;pvalue=0.00208;sequence=ACATAC;
PF3D7_1223400	fimo	nucleotide_motif	698	703	26.8	-	.	Name=PF3D7_1466400_PF3D7_1223400-;Alias=;ID=PF3D7_1466400-6-PF3D7_1223400;pvalue=0.00208;sequence=GTATGT;
PF3D7_1223400	fimo	nucleotide_motif	438	443	26.1	+	.	Name=PF3D7_1466400_PF3D7_1223400+;Alias=;ID=PF3D7_1466400-7-PF3D7_1223400;pvalue=0.00243;sequence=TCATGT;
PF3D7_1223400	fimo	nucleotide_motif	438	443	26.1	-	.	Name=PF3D7_1466400_PF3D7_1223400-;Alias=;ID=PF3D7_1466400-8-PF3D7_1223400;pvalue=0.00243;sequence=ACATGA;
PF3D7_1223500	fimo	nucleotide_motif	311	316	29.4	+	.	Name=PF3D7_1466400_PF3D7_1223500+;Alias=;ID=PF3D7_1466400-1-PF3D7_1223500;pvalue=0.00116;sequence=AAATGC;
PF3D7_1223500	fimo	nucleotide_motif	311	316	29.4	-	.	Name=PF3D7_1466400_PF3D7_1223500-;Alias=;ID=PF3D7_1466400-2-PF3D7_1223500;pvalue=0.00116;sequence=GCATTT;
PF3D7_1223500	fimo	nucleotide_motif	976	981	29.4	+	.	Name=PF3D7_1466400_PF3D7_1223500+;Alias=;ID=PF3D7_1466400-3-PF3D7_1223500;pvalue=0.00116;sequence=AAATGC;
PF3D7_1223500	fimo	nucleotide_motif	976	981	29.4	-	.	Name=PF3D7_1466400_PF3D7_1223500-;Alias=;ID=PF3D7_1466400-4-PF3D7_1223500;pvalue=0.00116;sequence=GCATTT;
PF3D7_1223500	fimo	nucleotide_motif	74	79	26.8	+	.	Name=PF3D7_1466400_PF3D7_1223500+;Alias=;ID=PF3D7_1466400-5-PF3D7_1223500;pvalue=0.00208;sequence=ATATGC;
PF3D7_1223500	fimo	nucleotide_motif	78	83	26.8	+	.	Name=PF3D7_1466400_PF3D7_1223500+;Alias=;ID=PF3D7_1466400-6-PF3D7_1223500;pvalue=0.00208;sequence=GCATAT;
PF3D7_1223500	fimo	nucleotide_motif	74	79	26.8	-	.	Name=PF3D7_1466400_PF3D7_1223500-;Alias=;ID=PF3D7_1466400-7-PF3D7_1223500;pvalue=0.00208;sequence=GCATAT;
PF3D7_1223500	fimo	nucleotide_motif	78	83	26.8	-	.	Name=PF3D7_1466400_PF3D7_1223500-;Alias=;ID=PF3D7_1466400-8-PF3D7_1223500;pvalue=0.00208;sequence=ATATGC;
PF3D7_1223500	fimo	nucleotide_motif	980	985	25.7	+	.	Name=PF3D7_1466400_PF3D7_1223500+;Alias=;ID=PF3D7_1466400-9-PF3D7_1223500;pvalue=0.00269;sequence=GCTTGA;
PF3D7_1223500	fimo	nucleotide_motif	980	985	25.7	-	.	Name=PF3D7_1466400_PF3D7_1223500-;Alias=;ID=PF3D7_1466400-10-PF3D7_1223500;pvalue=0.00269;sequence=TCAAGC;
PF3D7_1223500	fimo	nucleotide_motif	173	178	24.1	+	.	Name=PF3D7_1466400_PF3D7_1223500+;Alias=;ID=PF3D7_1466400-11-PF3D7_1223500;pvalue=0.00387;sequence=GGATAC;
PF3D7_1223500	fimo	nucleotide_motif	173	178	24.1	-	.	Name=PF3D7_1466400_PF3D7_1223500-;Alias=;ID=PF3D7_1466400-12-PF3D7_1223500;pvalue=0.00387;sequence=GTATCC;
PF3D7_1223600	fimo	nucleotide_motif	382	387	36.5	+	.	Name=PF3D7_1466400_PF3D7_1223600+;Alias=;ID=PF3D7_1466400-1-PF3D7_1223600;pvalue=0.000221;sequence=TCATGC;
PF3D7_1223600	fimo	nucleotide_motif	382	387	36.5	-	.	Name=PF3D7_1466400_PF3D7_1223600-;Alias=;ID=PF3D7_1466400-2-PF3D7_1223600;pvalue=0.000221;sequence=GCATGA;
PF3D7_1223600	fimo	nucleotide_motif	48	53	36.3	+	.	Name=PF3D7_1466400_PF3D7_1223600+;Alias=;ID=PF3D7_1466400-3-PF3D7_1223600;pvalue=0.000236;sequence=GCGTGT;
PF3D7_1223600	fimo	nucleotide_motif	48	53	36.3	-	.	Name=PF3D7_1466400_PF3D7_1223600-;Alias=;ID=PF3D7_1466400-4-PF3D7_1223600;pvalue=0.000236;sequence=ACACGC;
PF3D7_1223600	fimo	nucleotide_motif	720	725	34	+	.	Name=PF3D7_1466400_PF3D7_1223600+;Alias=;ID=PF3D7_1466400-5-PF3D7_1223600;pvalue=0.000393;sequence=ACATGT;
PF3D7_1223600	fimo	nucleotide_motif	720	725	34	-	.	Name=PF3D7_1466400_PF3D7_1223600-;Alias=;ID=PF3D7_1466400-6-PF3D7_1223600;pvalue=0.000393;sequence=ACATGT;
PF3D7_1223600	fimo	nucleotide_motif	44	49	33.9	+	.	Name=PF3D7_1466400_PF3D7_1223600+;Alias=;ID=PF3D7_1466400-7-PF3D7_1223600;pvalue=0.000408;sequence=ACAGGC;
PF3D7_1223600	fimo	nucleotide_motif	44	49	33.9	-	.	Name=PF3D7_1466400_PF3D7_1223600-;Alias=;ID=PF3D7_1466400-8-PF3D7_1223600;pvalue=0.000408;sequence=GCCTGT;
PF3D7_1223600	fimo	nucleotide_motif	137	142	26.8	+	.	Name=PF3D7_1466400_PF3D7_1223600+;Alias=;ID=PF3D7_1466400-9-PF3D7_1223600;pvalue=0.00208;sequence=GCATAT;
PF3D7_1223600	fimo	nucleotide_motif	137	142	26.8	-	.	Name=PF3D7_1466400_PF3D7_1223600-;Alias=;ID=PF3D7_1466400-10-PF3D7_1223600;pvalue=0.00208;sequence=ATATGC;
PF3D7_1223600	fimo	nucleotide_motif	853	858	26.1	+	.	Name=PF3D7_1466400_PF3D7_1223600+;Alias=;ID=PF3D7_1466400-11-PF3D7_1223600;pvalue=0.00245;sequence=TCCTGC;
PF3D7_1223600	fimo	nucleotide_motif	853	858	26.1	-	.	Name=PF3D7_1466400_PF3D7_1223600-;Alias=;ID=PF3D7_1466400-12-PF3D7_1223600;pvalue=0.00245;sequence=GCAGGA;
PF3D7_1223600	fimo	nucleotide_motif	554	559	24.3	+	.	Name=PF3D7_1466400_PF3D7_1223600+;Alias=;ID=PF3D7_1466400-13-PF3D7_1223600;pvalue=0.00372;sequence=GTATTC;
PF3D7_1223600	fimo	nucleotide_motif	554	559	24.3	-	.	Name=PF3D7_1466400_PF3D7_1223600-;Alias=;ID=PF3D7_1466400-14-PF3D7_1223600;pvalue=0.00372;sequence=GAATAC;
PF3D7_1223600	fimo	nucleotide_motif	365	370	24.1	+	.	Name=PF3D7_1466400_PF3D7_1223600+;Alias=;ID=PF3D7_1466400-15-PF3D7_1223600;pvalue=0.00392;sequence=ACTAGC;
PF3D7_1223600	fimo	nucleotide_motif	365	370	24.1	-	.	Name=PF3D7_1466400_PF3D7_1223600-;Alias=;ID=PF3D7_1466400-16-PF3D7_1223600;pvalue=0.00392;sequence=GCTAGT;
PF3D7_1223700	fimo	nucleotide_motif	126	131	36.5	+	.	Name=PF3D7_1466400_PF3D7_1223700+;Alias=;ID=PF3D7_1466400-1-PF3D7_1223700;pvalue=0.000221;sequence=GCATGA;
PF3D7_1223700	fimo	nucleotide_motif	126	131	36.5	-	.	Name=PF3D7_1466400_PF3D7_1223700-;Alias=;ID=PF3D7_1466400-2-PF3D7_1223700;pvalue=0.000221;sequence=TCATGC;
PF3D7_1223700	fimo	nucleotide_motif	460	465	36.3	+	.	Name=PF3D7_1466400_PF3D7_1223700+;Alias=;ID=PF3D7_1466400-3-PF3D7_1223700;pvalue=0.000236;sequence=ACACGC;
PF3D7_1223700	fimo	nucleotide_motif	460	465	36.3	-	.	Name=PF3D7_1466400_PF3D7_1223700-;Alias=;ID=PF3D7_1466400-4-PF3D7_1223700;pvalue=0.000236;sequence=GCGTGT;
PF3D7_1223700	fimo	nucleotide_motif	464	469	33.9	+	.	Name=PF3D7_1466400_PF3D7_1223700+;Alias=;ID=PF3D7_1466400-5-PF3D7_1223700;pvalue=0.000408;sequence=GCCTGT;
PF3D7_1223700	fimo	nucleotide_motif	464	469	33.9	-	.	Name=PF3D7_1466400_PF3D7_1223700-;Alias=;ID=PF3D7_1466400-6-PF3D7_1223700;pvalue=0.000408;sequence=ACAGGC;
PF3D7_1223700	fimo	nucleotide_motif	760	765	29.4	+	.	Name=PF3D7_1466400_PF3D7_1223700+;Alias=;ID=PF3D7_1466400-7-PF3D7_1223700;pvalue=0.00116;sequence=GAATGT;
PF3D7_1223700	fimo	nucleotide_motif	760	765	29.4	-	.	Name=PF3D7_1466400_PF3D7_1223700-;Alias=;ID=PF3D7_1466400-8-PF3D7_1223700;pvalue=0.00116;sequence=ACATTC;
PF3D7_1223700	fimo	nucleotide_motif	371	376	26.8	+	.	Name=PF3D7_1466400_PF3D7_1223700+;Alias=;ID=PF3D7_1466400-9-PF3D7_1223700;pvalue=0.00208;sequence=ATATGC;
PF3D7_1223700	fimo	nucleotide_motif	371	376	26.8	-	.	Name=PF3D7_1466400_PF3D7_1223700-;Alias=;ID=PF3D7_1466400-10-PF3D7_1223700;pvalue=0.00208;sequence=GCATAT;
PF3D7_1223700	fimo	nucleotide_motif	766	771	26.8	+	.	Name=PF3D7_1466400_PF3D7_1223700+;Alias=;ID=PF3D7_1466400-11-PF3D7_1223700;pvalue=0.00208;sequence=GCATAT;
PF3D7_1223700	fimo	nucleotide_motif	766	771	26.8	-	.	Name=PF3D7_1466400_PF3D7_1223700-;Alias=;ID=PF3D7_1466400-12-PF3D7_1223700;pvalue=0.00208;sequence=ATATGC;
PF3D7_1223700	fimo	nucleotide_motif	547	552	26.1	+	.	Name=PF3D7_1466400_PF3D7_1223700+;Alias=;ID=PF3D7_1466400-13-PF3D7_1223700;pvalue=0.00243;sequence=TCATGT;
PF3D7_1223700	fimo	nucleotide_motif	547	552	26.1	-	.	Name=PF3D7_1466400_PF3D7_1223700-;Alias=;ID=PF3D7_1466400-14-PF3D7_1223700;pvalue=0.00243;sequence=ACATGA;
PF3D7_1223700	fimo	nucleotide_motif	143	148	24.1	+	.	Name=PF3D7_1466400_PF3D7_1223700+;Alias=;ID=PF3D7_1466400-15-PF3D7_1223700;pvalue=0.00392;sequence=GCTAGT;
PF3D7_1223700	fimo	nucleotide_motif	143	148	24.1	-	.	Name=PF3D7_1466400_PF3D7_1223700-;Alias=;ID=PF3D7_1466400-16-PF3D7_1223700;pvalue=0.00392;sequence=ACTAGC;
PF3D7_1223800	fimo	nucleotide_motif	226	231	34	+	.	Name=PF3D7_1466400_PF3D7_1223800+;Alias=;ID=PF3D7_1466400-1-PF3D7_1223800;pvalue=0.000393;sequence=ACATGT;
PF3D7_1223800	fimo	nucleotide_motif	226	231	34	-	.	Name=PF3D7_1466400_PF3D7_1223800-;Alias=;ID=PF3D7_1466400-2-PF3D7_1223800;pvalue=0.000393;sequence=ACATGT;
PF3D7_1223800	fimo	nucleotide_motif	126	131	26.8	+	.	Name=PF3D7_1466400_PF3D7_1223800+;Alias=;ID=PF3D7_1466400-3-PF3D7_1223800;pvalue=0.00208;sequence=GTATGT;
PF3D7_1223800	fimo	nucleotide_motif	126	131	26.8	-	.	Name=PF3D7_1466400_PF3D7_1223800-;Alias=;ID=PF3D7_1466400-4-PF3D7_1223800;pvalue=0.00208;sequence=ACATAC;
PF3D7_1223800	fimo	nucleotide_motif	539	544	26.8	+	.	Name=PF3D7_1466400_PF3D7_1223800+;Alias=;ID=PF3D7_1466400-5-PF3D7_1223800;pvalue=0.00208;sequence=GTATGT;
PF3D7_1223800	fimo	nucleotide_motif	539	544	26.8	-	.	Name=PF3D7_1466400_PF3D7_1223800-;Alias=;ID=PF3D7_1466400-6-PF3D7_1223800;pvalue=0.00208;sequence=ACATAC;
PF3D7_1223800	fimo	nucleotide_motif	156	161	25.1	+	.	Name=PF3D7_1466400_PF3D7_1223800+;Alias=;ID=PF3D7_1466400-7-PF3D7_1223800;pvalue=0.00306;sequence=GAATCC;
PF3D7_1223800	fimo	nucleotide_motif	156	161	25.1	-	.	Name=PF3D7_1466400_PF3D7_1223800-;Alias=;ID=PF3D7_1466400-8-PF3D7_1223800;pvalue=0.00306;sequence=GGATTC;
PF3D7_1223800	fimo	nucleotide_motif	130	135	24.1	+	.	Name=PF3D7_1466400_PF3D7_1223800+;Alias=;ID=PF3D7_1466400-9-PF3D7_1223800;pvalue=0.00387;sequence=GTATCC;
PF3D7_1223800	fimo	nucleotide_motif	130	135	24.1	-	.	Name=PF3D7_1466400_PF3D7_1223800-;Alias=;ID=PF3D7_1466400-10-PF3D7_1223800;pvalue=0.00387;sequence=GGATAC;
PF3D7_1223800	fimo	nucleotide_motif	874	879	24.1	+	.	Name=PF3D7_1466400_PF3D7_1223800+;Alias=;ID=PF3D7_1466400-11-PF3D7_1223800;pvalue=0.00387;sequence=GTATCC;
PF3D7_1223800	fimo	nucleotide_motif	874	879	24.1	-	.	Name=PF3D7_1466400_PF3D7_1223800-;Alias=;ID=PF3D7_1466400-12-PF3D7_1223800;pvalue=0.00387;sequence=GGATAC;
PF3D7_1223900	fimo	nucleotide_motif	792	797	39.6	+	.	Name=PF3D7_1466400_PF3D7_1223900+;Alias=;ID=PF3D7_1466400-1-PF3D7_1223900;pvalue=0.00011;sequence=GAATGC;
PF3D7_1223900	fimo	nucleotide_motif	792	797	39.6	-	.	Name=PF3D7_1466400_PF3D7_1223900-;Alias=;ID=PF3D7_1466400-2-PF3D7_1223900;pvalue=0.00011;sequence=GCATTC;
PF3D7_1223900	fimo	nucleotide_motif	72	77	34	+	.	Name=PF3D7_1466400_PF3D7_1223900+;Alias=;ID=PF3D7_1466400-3-PF3D7_1223900;pvalue=0.000393;sequence=ACATGT;
PF3D7_1223900	fimo	nucleotide_motif	72	77	34	-	.	Name=PF3D7_1466400_PF3D7_1223900-;Alias=;ID=PF3D7_1466400-4-PF3D7_1223900;pvalue=0.000393;sequence=ACATGT;
PF3D7_1223900	fimo	nucleotide_motif	556	561	28.7	+	.	Name=PF3D7_1466400_PF3D7_1223900+;Alias=;ID=PF3D7_1466400-5-PF3D7_1223900;pvalue=0.00133;sequence=ACATCC;
PF3D7_1223900	fimo	nucleotide_motif	556	561	28.7	-	.	Name=PF3D7_1466400_PF3D7_1223900-;Alias=;ID=PF3D7_1466400-6-PF3D7_1223900;pvalue=0.00133;sequence=GGATGT;
PF3D7_1223900	fimo	nucleotide_motif	853	858	28.7	+	.	Name=PF3D7_1466400_PF3D7_1223900+;Alias=;ID=PF3D7_1466400-7-PF3D7_1223900;pvalue=0.00133;sequence=ACATCC;
PF3D7_1223900	fimo	nucleotide_motif	853	858	28.7	-	.	Name=PF3D7_1466400_PF3D7_1223900-;Alias=;ID=PF3D7_1466400-8-PF3D7_1223900;pvalue=0.00133;sequence=GGATGT;
PF3D7_1223900	fimo	nucleotide_motif	452	457	26.8	+	.	Name=PF3D7_1466400_PF3D7_1223900+;Alias=;ID=PF3D7_1466400-9-PF3D7_1223900;pvalue=0.00208;sequence=ACATAC;
PF3D7_1223900	fimo	nucleotide_motif	452	457	26.8	-	.	Name=PF3D7_1466400_PF3D7_1223900-;Alias=;ID=PF3D7_1466400-10-PF3D7_1223900;pvalue=0.00208;sequence=GTATGT;
PF3D7_1223900	fimo	nucleotide_motif	897	902	26.8	+	.	Name=PF3D7_1466400_PF3D7_1223900+;Alias=;ID=PF3D7_1466400-11-PF3D7_1223900;pvalue=0.00208;sequence=ATATGC;
PF3D7_1223900	fimo	nucleotide_motif	901	906	26.8	+	.	Name=PF3D7_1466400_PF3D7_1223900+;Alias=;ID=PF3D7_1466400-12-PF3D7_1223900;pvalue=0.00208;sequence=GCATAT;
PF3D7_1223900	fimo	nucleotide_motif	897	902	26.8	-	.	Name=PF3D7_1466400_PF3D7_1223900-;Alias=;ID=PF3D7_1466400-13-PF3D7_1223900;pvalue=0.00208;sequence=GCATAT;
PF3D7_1223900	fimo	nucleotide_motif	901	906	26.8	-	.	Name=PF3D7_1466400_PF3D7_1223900-;Alias=;ID=PF3D7_1466400-14-PF3D7_1223900;pvalue=0.00208;sequence=ATATGC;
PF3D7_1223900	fimo	nucleotide_motif	809	814	26.1	+	.	Name=PF3D7_1466400_PF3D7_1223900+;Alias=;ID=PF3D7_1466400-15-PF3D7_1223900;pvalue=0.00243;sequence=TCATGT;
PF3D7_1223900	fimo	nucleotide_motif	809	814	26.1	-	.	Name=PF3D7_1466400_PF3D7_1223900-;Alias=;ID=PF3D7_1466400-16-PF3D7_1223900;pvalue=0.00243;sequence=ACATGA;
PF3D7_1224000	fimo	nucleotide_motif	226	231	39.6	+	.	Name=PF3D7_1466400_PF3D7_1224000+;Alias=;ID=PF3D7_1466400-1-PF3D7_1224000;pvalue=0.00011;sequence=GCATTC;
PF3D7_1224000	fimo	nucleotide_motif	226	231	39.6	-	.	Name=PF3D7_1466400_PF3D7_1224000-;Alias=;ID=PF3D7_1466400-2-PF3D7_1224000;pvalue=0.00011;sequence=GAATGC;
PF3D7_1224000	fimo	nucleotide_motif	946	951	34	+	.	Name=PF3D7_1466400_PF3D7_1224000+;Alias=;ID=PF3D7_1466400-3-PF3D7_1224000;pvalue=0.000393;sequence=ACATGT;
PF3D7_1224000	fimo	nucleotide_motif	946	951	34	-	.	Name=PF3D7_1466400_PF3D7_1224000-;Alias=;ID=PF3D7_1466400-4-PF3D7_1224000;pvalue=0.000393;sequence=ACATGT;
PF3D7_1224000	fimo	nucleotide_motif	165	170	28.7	+	.	Name=PF3D7_1466400_PF3D7_1224000+;Alias=;ID=PF3D7_1466400-5-PF3D7_1224000;pvalue=0.00133;sequence=GGATGT;
PF3D7_1224000	fimo	nucleotide_motif	165	170	28.7	-	.	Name=PF3D7_1466400_PF3D7_1224000-;Alias=;ID=PF3D7_1466400-6-PF3D7_1224000;pvalue=0.00133;sequence=ACATCC;
PF3D7_1224000	fimo	nucleotide_motif	462	467	28.7	+	.	Name=PF3D7_1466400_PF3D7_1224000+;Alias=;ID=PF3D7_1466400-7-PF3D7_1224000;pvalue=0.00133;sequence=GGATGT;
PF3D7_1224000	fimo	nucleotide_motif	462	467	28.7	-	.	Name=PF3D7_1466400_PF3D7_1224000-;Alias=;ID=PF3D7_1466400-8-PF3D7_1224000;pvalue=0.00133;sequence=ACATCC;
PF3D7_1224000	fimo	nucleotide_motif	117	122	26.8	+	.	Name=PF3D7_1466400_PF3D7_1224000+;Alias=;ID=PF3D7_1466400-9-PF3D7_1224000;pvalue=0.00208;sequence=ATATGC;
PF3D7_1224000	fimo	nucleotide_motif	121	126	26.8	+	.	Name=PF3D7_1466400_PF3D7_1224000+;Alias=;ID=PF3D7_1466400-10-PF3D7_1224000;pvalue=0.00208;sequence=GCATAT;
PF3D7_1224000	fimo	nucleotide_motif	117	122	26.8	-	.	Name=PF3D7_1466400_PF3D7_1224000-;Alias=;ID=PF3D7_1466400-11-PF3D7_1224000;pvalue=0.00208;sequence=GCATAT;
PF3D7_1224000	fimo	nucleotide_motif	121	126	26.8	-	.	Name=PF3D7_1466400_PF3D7_1224000-;Alias=;ID=PF3D7_1466400-12-PF3D7_1224000;pvalue=0.00208;sequence=ATATGC;
PF3D7_1224000	fimo	nucleotide_motif	566	571	26.8	+	.	Name=PF3D7_1466400_PF3D7_1224000+;Alias=;ID=PF3D7_1466400-13-PF3D7_1224000;pvalue=0.00208;sequence=GTATGT;
PF3D7_1224000	fimo	nucleotide_motif	566	571	26.8	-	.	Name=PF3D7_1466400_PF3D7_1224000-;Alias=;ID=PF3D7_1466400-14-PF3D7_1224000;pvalue=0.00208;sequence=ACATAC;
PF3D7_1224000	fimo	nucleotide_motif	209	214	26.1	+	.	Name=PF3D7_1466400_PF3D7_1224000+;Alias=;ID=PF3D7_1466400-15-PF3D7_1224000;pvalue=0.00243;sequence=ACATGA;
PF3D7_1224000	fimo	nucleotide_motif	209	214	26.1	-	.	Name=PF3D7_1466400_PF3D7_1224000-;Alias=;ID=PF3D7_1466400-16-PF3D7_1224000;pvalue=0.00243;sequence=TCATGT;
PF3D7_1224100	fimo	nucleotide_motif	568	573	37.6	+	.	Name=PF3D7_1466400_PF3D7_1224100+;Alias=;ID=PF3D7_1466400-1-PF3D7_1224100;pvalue=0.000173;sequence=GCATAC;
PF3D7_1224100	fimo	nucleotide_motif	568	573	37.6	-	.	Name=PF3D7_1466400_PF3D7_1224100-;Alias=;ID=PF3D7_1466400-2-PF3D7_1224100;pvalue=0.000173;sequence=GTATGC;
PF3D7_1224100	fimo	nucleotide_motif	290	295	34	+	.	Name=PF3D7_1466400_PF3D7_1224100+;Alias=;ID=PF3D7_1466400-3-PF3D7_1224100;pvalue=0.000393;sequence=ACATGT;
PF3D7_1224100	fimo	nucleotide_motif	290	295	34	-	.	Name=PF3D7_1466400_PF3D7_1224100-;Alias=;ID=PF3D7_1466400-4-PF3D7_1224100;pvalue=0.000393;sequence=ACATGT;
PF3D7_1224100	fimo	nucleotide_motif	914	919	29.1	+	.	Name=PF3D7_1466400_PF3D7_1224100+;Alias=;ID=PF3D7_1466400-5-PF3D7_1224100;pvalue=0.00124;sequence=ACATGG;
PF3D7_1224100	fimo	nucleotide_motif	914	919	29.1	-	.	Name=PF3D7_1466400_PF3D7_1224100-;Alias=;ID=PF3D7_1466400-6-PF3D7_1224100;pvalue=0.00124;sequence=CCATGT;
PF3D7_1224100	fimo	nucleotide_motif	482	487	26.8	+	.	Name=PF3D7_1466400_PF3D7_1224100+;Alias=;ID=PF3D7_1466400-7-PF3D7_1224100;pvalue=0.00208;sequence=GCATAT;
PF3D7_1224100	fimo	nucleotide_motif	482	487	26.8	-	.	Name=PF3D7_1466400_PF3D7_1224100-;Alias=;ID=PF3D7_1466400-8-PF3D7_1224100;pvalue=0.00208;sequence=ATATGC;
PF3D7_1224100	fimo	nucleotide_motif	524	529	26.8	+	.	Name=PF3D7_1466400_PF3D7_1224100+;Alias=;ID=PF3D7_1466400-9-PF3D7_1224100;pvalue=0.00208;sequence=GTATGT;
PF3D7_1224100	fimo	nucleotide_motif	524	529	26.8	-	.	Name=PF3D7_1466400_PF3D7_1224100-;Alias=;ID=PF3D7_1466400-10-PF3D7_1224100;pvalue=0.00208;sequence=ACATAC;
PF3D7_1224100	fimo	nucleotide_motif	572	577	26.8	+	.	Name=PF3D7_1466400_PF3D7_1224100+;Alias=;ID=PF3D7_1466400-11-PF3D7_1224100;pvalue=0.00208;sequence=ACATAC;
PF3D7_1224100	fimo	nucleotide_motif	572	577	26.8	-	.	Name=PF3D7_1466400_PF3D7_1224100-;Alias=;ID=PF3D7_1466400-12-PF3D7_1224100;pvalue=0.00208;sequence=GTATGT;
PF3D7_1224100	fimo	nucleotide_motif	857	862	26.8	+	.	Name=PF3D7_1466400_PF3D7_1224100+;Alias=;ID=PF3D7_1466400-13-PF3D7_1224100;pvalue=0.00208;sequence=ATATGC;
PF3D7_1224100	fimo	nucleotide_motif	857	862	26.8	-	.	Name=PF3D7_1466400_PF3D7_1224100-;Alias=;ID=PF3D7_1466400-14-PF3D7_1224100;pvalue=0.00208;sequence=GCATAT;
PF3D7_1224100	fimo	nucleotide_motif	728	733	24.3	+	.	Name=PF3D7_1466400_PF3D7_1224100+;Alias=;ID=PF3D7_1466400-15-PF3D7_1224100;pvalue=0.00372;sequence=GAATAC;
PF3D7_1224100	fimo	nucleotide_motif	728	733	24.3	-	.	Name=PF3D7_1466400_PF3D7_1224100-;Alias=;ID=PF3D7_1466400-16-PF3D7_1224100;pvalue=0.00372;sequence=GTATTC;
PF3D7_1224100	fimo	nucleotide_motif	811	816	24.2	+	.	Name=PF3D7_1466400_PF3D7_1224100+;Alias=;ID=PF3D7_1466400-17-PF3D7_1224100;pvalue=0.00382;sequence=CCATAC;
PF3D7_1224100	fimo	nucleotide_motif	811	816	24.2	-	.	Name=PF3D7_1466400_PF3D7_1224100-;Alias=;ID=PF3D7_1466400-18-PF3D7_1224100;pvalue=0.00382;sequence=GTATGG;
PF3D7_1224200	fimo	nucleotide_motif	556	561	39.3	+	.	Name=PF3D7_1466400_PF3D7_1224200+;Alias=;ID=PF3D7_1466400-1-PF3D7_1224200;pvalue=0.000117;sequence=CCATGC;
PF3D7_1224200	fimo	nucleotide_motif	556	561	39.3	-	.	Name=PF3D7_1466400_PF3D7_1224200-;Alias=;ID=PF3D7_1466400-2-PF3D7_1224200;pvalue=0.000117;sequence=GCATGG;
PF3D7_1224200	fimo	nucleotide_motif	16	21	36.5	+	.	Name=PF3D7_1466400_PF3D7_1224200+;Alias=;ID=PF3D7_1466400-3-PF3D7_1224200;pvalue=0.000221;sequence=TCATGC;
PF3D7_1224200	fimo	nucleotide_motif	16	21	36.5	-	.	Name=PF3D7_1466400_PF3D7_1224200-;Alias=;ID=PF3D7_1466400-4-PF3D7_1224200;pvalue=0.000221;sequence=GCATGA;
PF3D7_1224200	fimo	nucleotide_motif	424	429	29.4	+	.	Name=PF3D7_1466400_PF3D7_1224200+;Alias=;ID=PF3D7_1466400-5-PF3D7_1224200;pvalue=0.00116;sequence=GCATTT;
PF3D7_1224200	fimo	nucleotide_motif	424	429	29.4	-	.	Name=PF3D7_1466400_PF3D7_1224200-;Alias=;ID=PF3D7_1466400-6-PF3D7_1224200;pvalue=0.00116;sequence=AAATGC;
PF3D7_1224200	fimo	nucleotide_motif	560	565	29.4	+	.	Name=PF3D7_1466400_PF3D7_1224200+;Alias=;ID=PF3D7_1466400-7-PF3D7_1224200;pvalue=0.00116;sequence=GCATTT;
PF3D7_1224200	fimo	nucleotide_motif	560	565	29.4	-	.	Name=PF3D7_1466400_PF3D7_1224200-;Alias=;ID=PF3D7_1466400-8-PF3D7_1224200;pvalue=0.00116;sequence=AAATGC;
PF3D7_1224200	fimo	nucleotide_motif	258	263	26.8	+	.	Name=PF3D7_1466400_PF3D7_1224200+;Alias=;ID=PF3D7_1466400-9-PF3D7_1224200;pvalue=0.00208;sequence=GTATGT;
PF3D7_1224200	fimo	nucleotide_motif	258	263	26.8	-	.	Name=PF3D7_1466400_PF3D7_1224200-;Alias=;ID=PF3D7_1466400-10-PF3D7_1224200;pvalue=0.00208;sequence=ACATAC;
PF3D7_1224200	fimo	nucleotide_motif	522	527	26.8	+	.	Name=PF3D7_1466400_PF3D7_1224200+;Alias=;ID=PF3D7_1466400-11-PF3D7_1224200;pvalue=0.00208;sequence=GTATGT;
PF3D7_1224200	fimo	nucleotide_motif	522	527	26.8	-	.	Name=PF3D7_1466400_PF3D7_1224200-;Alias=;ID=PF3D7_1466400-12-PF3D7_1224200;pvalue=0.00208;sequence=ACATAC;
PF3D7_1224200	fimo	nucleotide_motif	540	545	26.8	+	.	Name=PF3D7_1466400_PF3D7_1224200+;Alias=;ID=PF3D7_1466400-13-PF3D7_1224200;pvalue=0.00208;sequence=GCATAT;
PF3D7_1224200	fimo	nucleotide_motif	540	545	26.8	-	.	Name=PF3D7_1466400_PF3D7_1224200-;Alias=;ID=PF3D7_1466400-14-PF3D7_1224200;pvalue=0.00208;sequence=ATATGC;
PF3D7_1224200	fimo	nucleotide_motif	610	615	25.2	+	.	Name=PF3D7_1466400_PF3D7_1224200+;Alias=;ID=PF3D7_1466400-15-PF3D7_1224200;pvalue=0.00301;sequence=GAATGG;
PF3D7_1224200	fimo	nucleotide_motif	610	615	25.2	-	.	Name=PF3D7_1466400_PF3D7_1224200-;Alias=;ID=PF3D7_1466400-16-PF3D7_1224200;pvalue=0.00301;sequence=CCATTC;
PF3D7_1224300	fimo	nucleotide_motif	826	831	42.1	+	.	Name=PF3D7_1466400_PF3D7_1224300+;Alias=;ID=PF3D7_1466400-1-PF3D7_1224300;pvalue=6.17e-05;sequence=GCAAGC;
PF3D7_1224300	fimo	nucleotide_motif	826	831	42.1	-	.	Name=PF3D7_1466400_PF3D7_1224300-;Alias=;ID=PF3D7_1466400-2-PF3D7_1224300;pvalue=6.17e-05;sequence=GCTTGC;
PF3D7_1224300	fimo	nucleotide_motif	838	843	32.8	+	.	Name=PF3D7_1466400_PF3D7_1224300+;Alias=;ID=PF3D7_1466400-3-PF3D7_1224300;pvalue=0.000528;sequence=CCACGC;
PF3D7_1224300	fimo	nucleotide_motif	838	843	32.8	-	.	Name=PF3D7_1466400_PF3D7_1224300-;Alias=;ID=PF3D7_1466400-4-PF3D7_1224300;pvalue=0.000528;sequence=GCGTGG;
PF3D7_1224300	fimo	nucleotide_motif	59	64	29.4	+	.	Name=PF3D7_1466400_PF3D7_1224300+;Alias=;ID=PF3D7_1466400-5-PF3D7_1224300;pvalue=0.00116;sequence=GCATTT;
PF3D7_1224300	fimo	nucleotide_motif	59	64	29.4	-	.	Name=PF3D7_1466400_PF3D7_1224300-;Alias=;ID=PF3D7_1466400-6-PF3D7_1224300;pvalue=0.00116;sequence=AAATGC;
PF3D7_1224300	fimo	nucleotide_motif	454	459	26.8	+	.	Name=PF3D7_1466400_PF3D7_1224300+;Alias=;ID=PF3D7_1466400-7-PF3D7_1224300;pvalue=0.00208;sequence=ACATAC;
PF3D7_1224300	fimo	nucleotide_motif	454	459	26.8	-	.	Name=PF3D7_1466400_PF3D7_1224300-;Alias=;ID=PF3D7_1466400-8-PF3D7_1224300;pvalue=0.00208;sequence=GTATGT;
PF3D7_1224300	fimo	nucleotide_motif	671	676	26.8	+	.	Name=PF3D7_1466400_PF3D7_1224300+;Alias=;ID=PF3D7_1466400-9-PF3D7_1224300;pvalue=0.00208;sequence=ACATAC;
PF3D7_1224300	fimo	nucleotide_motif	671	676	26.8	-	.	Name=PF3D7_1466400_PF3D7_1224300-;Alias=;ID=PF3D7_1466400-10-PF3D7_1224300;pvalue=0.00208;sequence=GTATGT;
PF3D7_1224400	fimo	nucleotide_motif	915	920	25.9	+	.	Name=PF3D7_1466400_PF3D7_1224400+;Alias=;ID=PF3D7_1466400-1-PF3D7_1224400;pvalue=0.00259;sequence=ACGTGT;
PF3D7_1224400	fimo	nucleotide_motif	915	920	25.9	-	.	Name=PF3D7_1466400_PF3D7_1224400-;Alias=;ID=PF3D7_1466400-2-PF3D7_1224400;pvalue=0.00259;sequence=ACACGT;
PF3D7_1224500	fimo	nucleotide_motif	507	512	29.4	+	.	Name=PF3D7_1466400_PF3D7_1224500+;Alias=;ID=PF3D7_1466400-1-PF3D7_1224500;pvalue=0.00116;sequence=ACATTC;
PF3D7_1224500	fimo	nucleotide_motif	507	512	29.4	-	.	Name=PF3D7_1466400_PF3D7_1224500-;Alias=;ID=PF3D7_1466400-2-PF3D7_1224500;pvalue=0.00116;sequence=GAATGT;
PF3D7_1224500	fimo	nucleotide_motif	724	729	29.4	+	.	Name=PF3D7_1466400_PF3D7_1224500+;Alias=;ID=PF3D7_1466400-3-PF3D7_1224500;pvalue=0.00116;sequence=AAATGC;
PF3D7_1224500	fimo	nucleotide_motif	724	729	29.4	-	.	Name=PF3D7_1466400_PF3D7_1224500-;Alias=;ID=PF3D7_1466400-4-PF3D7_1224500;pvalue=0.00116;sequence=GCATTT;
PF3D7_1224500	fimo	nucleotide_motif	690	695	26.8	+	.	Name=PF3D7_1466400_PF3D7_1224500+;Alias=;ID=PF3D7_1466400-5-PF3D7_1224500;pvalue=0.00208;sequence=ACATAC;
PF3D7_1224500	fimo	nucleotide_motif	690	695	26.8	-	.	Name=PF3D7_1466400_PF3D7_1224500-;Alias=;ID=PF3D7_1466400-6-PF3D7_1224500;pvalue=0.00208;sequence=GTATGT;
PF3D7_1224500	fimo	nucleotide_motif	112	117	26.1	+	.	Name=PF3D7_1466400_PF3D7_1224500+;Alias=;ID=PF3D7_1466400-7-PF3D7_1224500;pvalue=0.00243;sequence=TCATGT;
PF3D7_1224500	fimo	nucleotide_motif	112	117	26.1	-	.	Name=PF3D7_1466400_PF3D7_1224500-;Alias=;ID=PF3D7_1466400-8-PF3D7_1224500;pvalue=0.00243;sequence=ACATGA;
PF3D7_1224500	fimo	nucleotide_motif	318	323	26.1	+	.	Name=PF3D7_1466400_PF3D7_1224500+;Alias=;ID=PF3D7_1466400-9-PF3D7_1224500;pvalue=0.00243;sequence=ACATGA;
PF3D7_1224500	fimo	nucleotide_motif	318	323	26.1	-	.	Name=PF3D7_1466400_PF3D7_1224500-;Alias=;ID=PF3D7_1466400-10-PF3D7_1224500;pvalue=0.00243;sequence=TCATGT;
PF3D7_1224600	fimo	nucleotide_motif	457	462	34	+	.	Name=PF3D7_1466400_PF3D7_1224600+;Alias=;ID=PF3D7_1466400-1-PF3D7_1224600;pvalue=0.000393;sequence=ACATGT;
PF3D7_1224600	fimo	nucleotide_motif	457	462	34	-	.	Name=PF3D7_1466400_PF3D7_1224600-;Alias=;ID=PF3D7_1466400-2-PF3D7_1224600;pvalue=0.000393;sequence=ACATGT;
PF3D7_1224600	fimo	nucleotide_motif	865	870	29.1	+	.	Name=PF3D7_1466400_PF3D7_1224600+;Alias=;ID=PF3D7_1466400-3-PF3D7_1224600;pvalue=0.00124;sequence=ACATGG;
PF3D7_1224600	fimo	nucleotide_motif	865	870	29.1	-	.	Name=PF3D7_1466400_PF3D7_1224600-;Alias=;ID=PF3D7_1466400-4-PF3D7_1224600;pvalue=0.00124;sequence=CCATGT;
PF3D7_1224600	fimo	nucleotide_motif	167	172	28.7	+	.	Name=PF3D7_1466400_PF3D7_1224600+;Alias=;ID=PF3D7_1466400-5-PF3D7_1224600;pvalue=0.00133;sequence=GGATGT;
PF3D7_1224600	fimo	nucleotide_motif	167	172	28.7	-	.	Name=PF3D7_1466400_PF3D7_1224600-;Alias=;ID=PF3D7_1466400-6-PF3D7_1224600;pvalue=0.00133;sequence=ACATCC;
PF3D7_1224600	fimo	nucleotide_motif	283	288	28.7	+	.	Name=PF3D7_1466400_PF3D7_1224600+;Alias=;ID=PF3D7_1466400-7-PF3D7_1224600;pvalue=0.00133;sequence=GGATGT;
PF3D7_1224600	fimo	nucleotide_motif	283	288	28.7	-	.	Name=PF3D7_1466400_PF3D7_1224600-;Alias=;ID=PF3D7_1466400-8-PF3D7_1224600;pvalue=0.00133;sequence=ACATCC;
PF3D7_1224600	fimo	nucleotide_motif	109	114	26.8	+	.	Name=PF3D7_1466400_PF3D7_1224600+;Alias=;ID=PF3D7_1466400-9-PF3D7_1224600;pvalue=0.00208;sequence=GCATAT;
PF3D7_1224600	fimo	nucleotide_motif	109	114	26.8	-	.	Name=PF3D7_1466400_PF3D7_1224600-;Alias=;ID=PF3D7_1466400-10-PF3D7_1224600;pvalue=0.00208;sequence=ATATGC;
PF3D7_1224600	fimo	nucleotide_motif	287	292	26.8	+	.	Name=PF3D7_1466400_PF3D7_1224600+;Alias=;ID=PF3D7_1466400-11-PF3D7_1224600;pvalue=0.00208;sequence=GTATGT;
PF3D7_1224600	fimo	nucleotide_motif	287	292	26.8	-	.	Name=PF3D7_1466400_PF3D7_1224600-;Alias=;ID=PF3D7_1466400-12-PF3D7_1224600;pvalue=0.00208;sequence=ACATAC;
PF3D7_1224600	fimo	nucleotide_motif	965	970	26.8	+	.	Name=PF3D7_1466400_PF3D7_1224600+;Alias=;ID=PF3D7_1466400-13-PF3D7_1224600;pvalue=0.00208;sequence=ACATAC;
PF3D7_1224600	fimo	nucleotide_motif	965	970	26.8	-	.	Name=PF3D7_1466400_PF3D7_1224600-;Alias=;ID=PF3D7_1466400-14-PF3D7_1224600;pvalue=0.00208;sequence=GTATGT;
PF3D7_1224600	fimo	nucleotide_motif	794	799	25.1	+	.	Name=PF3D7_1466400_PF3D7_1224600+;Alias=;ID=PF3D7_1466400-15-PF3D7_1224600;pvalue=0.00306;sequence=GGATTC;
PF3D7_1224600	fimo	nucleotide_motif	794	799	25.1	-	.	Name=PF3D7_1466400_PF3D7_1224600-;Alias=;ID=PF3D7_1466400-16-PF3D7_1224600;pvalue=0.00306;sequence=GAATCC;
PF3D7_1224700	fimo	nucleotide_motif	21	26	29.3	+	.	Name=PF3D7_1466400_PF3D7_1224700+;Alias=;ID=PF3D7_1466400-1-PF3D7_1224700;pvalue=0.00117;sequence=GCAGTC;
PF3D7_1224700	fimo	nucleotide_motif	21	26	29.3	-	.	Name=PF3D7_1466400_PF3D7_1224700-;Alias=;ID=PF3D7_1466400-2-PF3D7_1224700;pvalue=0.00117;sequence=GACTGC;
PF3D7_1224700	fimo	nucleotide_motif	536	541	26.7	+	.	Name=PF3D7_1466400_PF3D7_1224700+;Alias=;ID=PF3D7_1466400-3-PF3D7_1224700;pvalue=0.00212;sequence=GGTTGC;
PF3D7_1224700	fimo	nucleotide_motif	536	541	26.7	-	.	Name=PF3D7_1466400_PF3D7_1224700-;Alias=;ID=PF3D7_1466400-4-PF3D7_1224700;pvalue=0.00212;sequence=GCAACC;
PF3D7_1224700	fimo	nucleotide_motif	17	22	25.7	+	.	Name=PF3D7_1466400_PF3D7_1224700+;Alias=;ID=PF3D7_1466400-5-PF3D7_1224700;pvalue=0.00269;sequence=TCAAGC;
PF3D7_1224700	fimo	nucleotide_motif	17	22	25.7	-	.	Name=PF3D7_1466400_PF3D7_1224700-;Alias=;ID=PF3D7_1466400-6-PF3D7_1224700;pvalue=0.00269;sequence=GCTTGA;
PF3D7_1224800	fimo	nucleotide_motif	273	278	29.3	+	.	Name=PF3D7_1466400_PF3D7_1224800+;Alias=;ID=PF3D7_1466400-1-PF3D7_1224800;pvalue=0.00117;sequence=GACTGC;
PF3D7_1224800	fimo	nucleotide_motif	273	278	29.3	-	.	Name=PF3D7_1466400_PF3D7_1224800-;Alias=;ID=PF3D7_1466400-2-PF3D7_1224800;pvalue=0.00117;sequence=GCAGTC;
PF3D7_1224800	fimo	nucleotide_motif	277	282	25.7	+	.	Name=PF3D7_1466400_PF3D7_1224800+;Alias=;ID=PF3D7_1466400-3-PF3D7_1224800;pvalue=0.00269;sequence=GCTTGA;
PF3D7_1224800	fimo	nucleotide_motif	277	282	25.7	-	.	Name=PF3D7_1466400_PF3D7_1224800-;Alias=;ID=PF3D7_1466400-4-PF3D7_1224800;pvalue=0.00269;sequence=TCAAGC;
PF3D7_1224800	fimo	nucleotide_motif	759	764	24.7	+	.	Name=PF3D7_1466400_PF3D7_1224800+;Alias=;ID=PF3D7_1466400-5-PF3D7_1224800;pvalue=0.00338;sequence=ACAAGT;
PF3D7_1224800	fimo	nucleotide_motif	759	764	24.7	-	.	Name=PF3D7_1466400_PF3D7_1224800-;Alias=;ID=PF3D7_1466400-6-PF3D7_1224800;pvalue=0.00338;sequence=ACTTGT;
PF3D7_1224800	fimo	nucleotide_motif	466	471	24.3	+	.	Name=PF3D7_1466400_PF3D7_1224800+;Alias=;ID=PF3D7_1466400-7-PF3D7_1224800;pvalue=0.00372;sequence=GTATTC;
PF3D7_1224800	fimo	nucleotide_motif	466	471	24.3	-	.	Name=PF3D7_1466400_PF3D7_1224800-;Alias=;ID=PF3D7_1466400-8-PF3D7_1224800;pvalue=0.00372;sequence=GAATAC;
PF3D7_1224900	fimo	nucleotide_motif	34	39	26.1	+	.	Name=PF3D7_1466400_PF3D7_1224900+;Alias=;ID=PF3D7_1466400-1-PF3D7_1224900;pvalue=0.00243;sequence=TCATGT;
PF3D7_1224900	fimo	nucleotide_motif	34	39	26.1	-	.	Name=PF3D7_1466400_PF3D7_1224900-;Alias=;ID=PF3D7_1466400-2-PF3D7_1224900;pvalue=0.00243;sequence=ACATGA;
PF3D7_1224900	fimo	nucleotide_motif	44	49	25.3	+	.	Name=PF3D7_1466400_PF3D7_1224900+;Alias=;ID=PF3D7_1466400-3-PF3D7_1224900;pvalue=0.00291;sequence=GAATTC;
PF3D7_1224900	fimo	nucleotide_motif	44	49	25.3	-	.	Name=PF3D7_1466400_PF3D7_1224900-;Alias=;ID=PF3D7_1466400-4-PF3D7_1224900;pvalue=0.00291;sequence=GAATTC;
PF3D7_1224900	fimo	nucleotide_motif	375	380	25.3	+	.	Name=PF3D7_1466400_PF3D7_1224900+;Alias=;ID=PF3D7_1466400-5-PF3D7_1224900;pvalue=0.00291;sequence=GAATTC;
PF3D7_1224900	fimo	nucleotide_motif	375	380	25.3	-	.	Name=PF3D7_1466400_PF3D7_1224900-;Alias=;ID=PF3D7_1466400-6-PF3D7_1224900;pvalue=0.00291;sequence=GAATTC;
PF3D7_1225000	fimo	nucleotide_motif	375	380	34	+	.	Name=PF3D7_1466400_PF3D7_1225000+;Alias=;ID=PF3D7_1466400-1-PF3D7_1225000;pvalue=0.000393;sequence=ACATGT;
PF3D7_1225000	fimo	nucleotide_motif	375	380	34	-	.	Name=PF3D7_1466400_PF3D7_1225000-;Alias=;ID=PF3D7_1466400-2-PF3D7_1225000;pvalue=0.000393;sequence=ACATGT;
PF3D7_1225000	fimo	nucleotide_motif	244	249	28.7	+	.	Name=PF3D7_1466400_PF3D7_1225000+;Alias=;ID=PF3D7_1466400-3-PF3D7_1225000;pvalue=0.00133;sequence=GGATGT;
PF3D7_1225000	fimo	nucleotide_motif	244	249	28.7	-	.	Name=PF3D7_1466400_PF3D7_1225000-;Alias=;ID=PF3D7_1466400-4-PF3D7_1225000;pvalue=0.00133;sequence=ACATCC;
PF3D7_1225000	fimo	nucleotide_motif	692	697	26.8	+	.	Name=PF3D7_1466400_PF3D7_1225000+;Alias=;ID=PF3D7_1466400-5-PF3D7_1225000;pvalue=0.00208;sequence=ACATAC;
PF3D7_1225000	fimo	nucleotide_motif	692	697	26.8	-	.	Name=PF3D7_1466400_PF3D7_1225000-;Alias=;ID=PF3D7_1466400-6-PF3D7_1225000;pvalue=0.00208;sequence=GTATGT;
PF3D7_1225000	fimo	nucleotide_motif	917	922	26.1	+	.	Name=PF3D7_1466400_PF3D7_1225000+;Alias=;ID=PF3D7_1466400-7-PF3D7_1225000;pvalue=0.00243;sequence=TCATGT;
PF3D7_1225000	fimo	nucleotide_motif	917	922	26.1	-	.	Name=PF3D7_1466400_PF3D7_1225000-;Alias=;ID=PF3D7_1466400-8-PF3D7_1225000;pvalue=0.00243;sequence=ACATGA;
PF3D7_1225000	fimo	nucleotide_motif	961	966	25.6	+	.	Name=PF3D7_1466400_PF3D7_1225000+;Alias=;ID=PF3D7_1466400-9-PF3D7_1225000;pvalue=0.00274;sequence=ACCTGT;
PF3D7_1225000	fimo	nucleotide_motif	961	966	25.6	-	.	Name=PF3D7_1466400_PF3D7_1225000-;Alias=;ID=PF3D7_1466400-10-PF3D7_1225000;pvalue=0.00274;sequence=ACAGGT;
PF3D7_1225100	fimo	nucleotide_motif	964	969	34	+	.	Name=PF3D7_1466400_PF3D7_1225100+;Alias=;ID=PF3D7_1466400-1-PF3D7_1225100;pvalue=0.000393;sequence=ACATGT;
PF3D7_1225100	fimo	nucleotide_motif	964	969	34	-	.	Name=PF3D7_1466400_PF3D7_1225100-;Alias=;ID=PF3D7_1466400-2-PF3D7_1225100;pvalue=0.000393;sequence=ACATGT;
PF3D7_1225100	fimo	nucleotide_motif	42	47	29.4	+	.	Name=PF3D7_1466400_PF3D7_1225100+;Alias=;ID=PF3D7_1466400-3-PF3D7_1225100;pvalue=0.00116;sequence=AAATGC;
PF3D7_1225100	fimo	nucleotide_motif	42	47	29.4	-	.	Name=PF3D7_1466400_PF3D7_1225100-;Alias=;ID=PF3D7_1466400-4-PF3D7_1225100;pvalue=0.00116;sequence=GCATTT;
PF3D7_1225100	fimo	nucleotide_motif	141	146	29.4	+	.	Name=PF3D7_1466400_PF3D7_1225100+;Alias=;ID=PF3D7_1466400-5-PF3D7_1225100;pvalue=0.00116;sequence=GAATGT;
PF3D7_1225100	fimo	nucleotide_motif	141	146	29.4	-	.	Name=PF3D7_1466400_PF3D7_1225100-;Alias=;ID=PF3D7_1466400-6-PF3D7_1225100;pvalue=0.00116;sequence=ACATTC;
PF3D7_1225100	fimo	nucleotide_motif	340	345	29.4	+	.	Name=PF3D7_1466400_PF3D7_1225100+;Alias=;ID=PF3D7_1466400-7-PF3D7_1225100;pvalue=0.00116;sequence=GCATTT;
PF3D7_1225100	fimo	nucleotide_motif	340	345	29.4	-	.	Name=PF3D7_1466400_PF3D7_1225100-;Alias=;ID=PF3D7_1466400-8-PF3D7_1225100;pvalue=0.00116;sequence=AAATGC;
PF3D7_1225100	fimo	nucleotide_motif	145	150	26.8	+	.	Name=PF3D7_1466400_PF3D7_1225100+;Alias=;ID=PF3D7_1466400-9-PF3D7_1225100;pvalue=0.00208;sequence=GTATGT;
PF3D7_1225100	fimo	nucleotide_motif	145	150	26.8	-	.	Name=PF3D7_1466400_PF3D7_1225100-;Alias=;ID=PF3D7_1466400-10-PF3D7_1225100;pvalue=0.00208;sequence=ACATAC;
PF3D7_1225100	fimo	nucleotide_motif	647	652	26.8	+	.	Name=PF3D7_1466400_PF3D7_1225100+;Alias=;ID=PF3D7_1466400-11-PF3D7_1225100;pvalue=0.00208;sequence=GTATGT;
PF3D7_1225100	fimo	nucleotide_motif	647	652	26.8	-	.	Name=PF3D7_1466400_PF3D7_1225100-;Alias=;ID=PF3D7_1466400-12-PF3D7_1225100;pvalue=0.00208;sequence=ACATAC;
PF3D7_1225100	fimo	nucleotide_motif	422	427	26.1	+	.	Name=PF3D7_1466400_PF3D7_1225100+;Alias=;ID=PF3D7_1466400-13-PF3D7_1225100;pvalue=0.00243;sequence=ACATGA;
PF3D7_1225100	fimo	nucleotide_motif	422	427	26.1	-	.	Name=PF3D7_1466400_PF3D7_1225100-;Alias=;ID=PF3D7_1466400-14-PF3D7_1225100;pvalue=0.00243;sequence=TCATGT;
PF3D7_1225100	fimo	nucleotide_motif	378	383	25.6	+	.	Name=PF3D7_1466400_PF3D7_1225100+;Alias=;ID=PF3D7_1466400-15-PF3D7_1225100;pvalue=0.00274;sequence=ACAGGT;
PF3D7_1225100	fimo	nucleotide_motif	378	383	25.6	-	.	Name=PF3D7_1466400_PF3D7_1225100-;Alias=;ID=PF3D7_1466400-16-PF3D7_1225100;pvalue=0.00274;sequence=ACCTGT;
PF3D7_1225100	fimo	nucleotide_motif	327	332	25.2	+	.	Name=PF3D7_1466400_PF3D7_1225100+;Alias=;ID=PF3D7_1466400-17-PF3D7_1225100;pvalue=0.00301;sequence=GCATTG;
PF3D7_1225100	fimo	nucleotide_motif	327	332	25.2	-	.	Name=PF3D7_1466400_PF3D7_1225100-;Alias=;ID=PF3D7_1466400-18-PF3D7_1225100;pvalue=0.00301;sequence=CAATGC;
PF3D7_1225200	fimo	nucleotide_motif	383	388	39.6	+	.	Name=PF3D7_1466400_PF3D7_1225200+;Alias=;ID=PF3D7_1466400-1-PF3D7_1225200;pvalue=0.00011;sequence=GAATGC;
PF3D7_1225200	fimo	nucleotide_motif	383	388	39.6	-	.	Name=PF3D7_1466400_PF3D7_1225200-;Alias=;ID=PF3D7_1466400-2-PF3D7_1225200;pvalue=0.00011;sequence=GCATTC;
PF3D7_1225200	fimo	nucleotide_motif	943	948	26.8	+	.	Name=PF3D7_1466400_PF3D7_1225200+;Alias=;ID=PF3D7_1466400-3-PF3D7_1225200;pvalue=0.00208;sequence=GTATGT;
PF3D7_1225200	fimo	nucleotide_motif	943	948	26.8	-	.	Name=PF3D7_1466400_PF3D7_1225200-;Alias=;ID=PF3D7_1466400-4-PF3D7_1225200;pvalue=0.00208;sequence=ACATAC;
PF3D7_1225200	fimo	nucleotide_motif	738	743	25.9	+	.	Name=PF3D7_1466400_PF3D7_1225200+;Alias=;ID=PF3D7_1466400-5-PF3D7_1225200;pvalue=0.00259;sequence=ACGTGT;
PF3D7_1225200	fimo	nucleotide_motif	738	743	25.9	-	.	Name=PF3D7_1466400_PF3D7_1225200-;Alias=;ID=PF3D7_1466400-6-PF3D7_1225200;pvalue=0.00259;sequence=ACACGT;
PF3D7_1225300	fimo	nucleotide_motif	402	407	29.1	+	.	Name=PF3D7_1466400_PF3D7_1225300+;Alias=;ID=PF3D7_1466400-1-PF3D7_1225300;pvalue=0.00124;sequence=CCATGT;
PF3D7_1225300	fimo	nucleotide_motif	402	407	29.1	-	.	Name=PF3D7_1466400_PF3D7_1225300-;Alias=;ID=PF3D7_1466400-2-PF3D7_1225300;pvalue=0.00124;sequence=ACATGG;
PF3D7_1225300	fimo	nucleotide_motif	919	924	26.8	+	.	Name=PF3D7_1466400_PF3D7_1225300+;Alias=;ID=PF3D7_1466400-3-PF3D7_1225300;pvalue=0.00208;sequence=ACATAC;
PF3D7_1225300	fimo	nucleotide_motif	923	928	26.8	+	.	Name=PF3D7_1466400_PF3D7_1225300+;Alias=;ID=PF3D7_1466400-4-PF3D7_1225300;pvalue=0.00208;sequence=ACATAC;
PF3D7_1225300	fimo	nucleotide_motif	919	924	26.8	-	.	Name=PF3D7_1466400_PF3D7_1225300-;Alias=;ID=PF3D7_1466400-5-PF3D7_1225300;pvalue=0.00208;sequence=GTATGT;
PF3D7_1225300	fimo	nucleotide_motif	927	932	26.8	+	.	Name=PF3D7_1466400_PF3D7_1225300+;Alias=;ID=PF3D7_1466400-6-PF3D7_1225300;pvalue=0.00208;sequence=ACATAC;
PF3D7_1225300	fimo	nucleotide_motif	923	928	26.8	-	.	Name=PF3D7_1466400_PF3D7_1225300-;Alias=;ID=PF3D7_1466400-7-PF3D7_1225300;pvalue=0.00208;sequence=GTATGT;
PF3D7_1225300	fimo	nucleotide_motif	931	936	26.8	+	.	Name=PF3D7_1466400_PF3D7_1225300+;Alias=;ID=PF3D7_1466400-8-PF3D7_1225300;pvalue=0.00208;sequence=ACATAC;
PF3D7_1225300	fimo	nucleotide_motif	927	932	26.8	-	.	Name=PF3D7_1466400_PF3D7_1225300-;Alias=;ID=PF3D7_1466400-9-PF3D7_1225300;pvalue=0.00208;sequence=GTATGT;
PF3D7_1225300	fimo	nucleotide_motif	931	936	26.8	-	.	Name=PF3D7_1466400_PF3D7_1225300-;Alias=;ID=PF3D7_1466400-10-PF3D7_1225300;pvalue=0.00208;sequence=GTATGT;
PF3D7_1225300	fimo	nucleotide_motif	329	334	26.1	+	.	Name=PF3D7_1466400_PF3D7_1225300+;Alias=;ID=PF3D7_1466400-11-PF3D7_1225300;pvalue=0.00243;sequence=TCATGT;
PF3D7_1225300	fimo	nucleotide_motif	329	334	26.1	-	.	Name=PF3D7_1466400_PF3D7_1225300-;Alias=;ID=PF3D7_1466400-12-PF3D7_1225300;pvalue=0.00243;sequence=ACATGA;
PF3D7_1225300	fimo	nucleotide_motif	641	646	26.1	+	.	Name=PF3D7_1466400_PF3D7_1225300+;Alias=;ID=PF3D7_1466400-13-PF3D7_1225300;pvalue=0.00243;sequence=TCATGT;
PF3D7_1225300	fimo	nucleotide_motif	641	646	26.1	-	.	Name=PF3D7_1466400_PF3D7_1225300-;Alias=;ID=PF3D7_1466400-14-PF3D7_1225300;pvalue=0.00243;sequence=ACATGA;
PF3D7_1225300	fimo	nucleotide_motif	596	601	25.1	+	.	Name=PF3D7_1466400_PF3D7_1225300+;Alias=;ID=PF3D7_1466400-15-PF3D7_1225300;pvalue=0.00306;sequence=CCATGG;
PF3D7_1225300	fimo	nucleotide_motif	596	601	25.1	-	.	Name=PF3D7_1466400_PF3D7_1225300-;Alias=;ID=PF3D7_1466400-16-PF3D7_1225300;pvalue=0.00306;sequence=CCATGG;
PF3D7_1225400	fimo	nucleotide_motif	783	788	39.6	+	.	Name=PF3D7_1466400_PF3D7_1225400+;Alias=;ID=PF3D7_1466400-1-PF3D7_1225400;pvalue=0.00011;sequence=GCATTC;
PF3D7_1225400	fimo	nucleotide_motif	783	788	39.6	-	.	Name=PF3D7_1466400_PF3D7_1225400-;Alias=;ID=PF3D7_1466400-2-PF3D7_1225400;pvalue=0.00011;sequence=GAATGC;
PF3D7_1225400	fimo	nucleotide_motif	989	994	29.4	+	.	Name=PF3D7_1466400_PF3D7_1225400+;Alias=;ID=PF3D7_1466400-3-PF3D7_1225400;pvalue=0.00116;sequence=GCATTT;
PF3D7_1225400	fimo	nucleotide_motif	989	994	29.4	-	.	Name=PF3D7_1466400_PF3D7_1225400-;Alias=;ID=PF3D7_1466400-4-PF3D7_1225400;pvalue=0.00116;sequence=AAATGC;
PF3D7_1225400	fimo	nucleotide_motif	268	273	26.8	+	.	Name=PF3D7_1466400_PF3D7_1225400+;Alias=;ID=PF3D7_1466400-5-PF3D7_1225400;pvalue=0.00208;sequence=GCATAT;
PF3D7_1225400	fimo	nucleotide_motif	268	273	26.8	-	.	Name=PF3D7_1466400_PF3D7_1225400-;Alias=;ID=PF3D7_1466400-6-PF3D7_1225400;pvalue=0.00208;sequence=ATATGC;
PF3D7_1225400	fimo	nucleotide_motif	526	531	26.8	+	.	Name=PF3D7_1466400_PF3D7_1225400+;Alias=;ID=PF3D7_1466400-7-PF3D7_1225400;pvalue=0.00208;sequence=ATATGC;
PF3D7_1225400	fimo	nucleotide_motif	526	531	26.8	-	.	Name=PF3D7_1466400_PF3D7_1225400-;Alias=;ID=PF3D7_1466400-8-PF3D7_1225400;pvalue=0.00208;sequence=GCATAT;
PF3D7_1225400	fimo	nucleotide_motif	316	321	26.1	+	.	Name=PF3D7_1466400_PF3D7_1225400+;Alias=;ID=PF3D7_1466400-9-PF3D7_1225400;pvalue=0.00243;sequence=TCATGT;
PF3D7_1225400	fimo	nucleotide_motif	316	321	26.1	-	.	Name=PF3D7_1466400_PF3D7_1225400-;Alias=;ID=PF3D7_1466400-10-PF3D7_1225400;pvalue=0.00243;sequence=ACATGA;
PF3D7_1225400	fimo	nucleotide_motif	703	708	24.7	+	.	Name=PF3D7_1466400_PF3D7_1225400+;Alias=;ID=PF3D7_1466400-11-PF3D7_1225400;pvalue=0.00339;sequence=GGATGG;
PF3D7_1225400	fimo	nucleotide_motif	703	708	24.7	-	.	Name=PF3D7_1466400_PF3D7_1225400-;Alias=;ID=PF3D7_1466400-12-PF3D7_1225400;pvalue=0.00339;sequence=CCATCC;
PF3D7_1225500	fimo	nucleotide_motif	228	233	39.6	+	.	Name=PF3D7_1466400_PF3D7_1225500+;Alias=;ID=PF3D7_1466400-1-PF3D7_1225500;pvalue=0.00011;sequence=GAATGC;
PF3D7_1225500	fimo	nucleotide_motif	228	233	39.6	-	.	Name=PF3D7_1466400_PF3D7_1225500-;Alias=;ID=PF3D7_1466400-2-PF3D7_1225500;pvalue=0.00011;sequence=GCATTC;
PF3D7_1225500	fimo	nucleotide_motif	22	27	29.4	+	.	Name=PF3D7_1466400_PF3D7_1225500+;Alias=;ID=PF3D7_1466400-3-PF3D7_1225500;pvalue=0.00116;sequence=AAATGC;
PF3D7_1225500	fimo	nucleotide_motif	22	27	29.4	-	.	Name=PF3D7_1466400_PF3D7_1225500-;Alias=;ID=PF3D7_1466400-4-PF3D7_1225500;pvalue=0.00116;sequence=GCATTT;
PF3D7_1225500	fimo	nucleotide_motif	485	490	26.8	+	.	Name=PF3D7_1466400_PF3D7_1225500+;Alias=;ID=PF3D7_1466400-5-PF3D7_1225500;pvalue=0.00208;sequence=GCATAT;
PF3D7_1225500	fimo	nucleotide_motif	485	490	26.8	-	.	Name=PF3D7_1466400_PF3D7_1225500-;Alias=;ID=PF3D7_1466400-6-PF3D7_1225500;pvalue=0.00208;sequence=ATATGC;
PF3D7_1225500	fimo	nucleotide_motif	743	748	26.8	+	.	Name=PF3D7_1466400_PF3D7_1225500+;Alias=;ID=PF3D7_1466400-7-PF3D7_1225500;pvalue=0.00208;sequence=ATATGC;
PF3D7_1225500	fimo	nucleotide_motif	743	748	26.8	-	.	Name=PF3D7_1466400_PF3D7_1225500-;Alias=;ID=PF3D7_1466400-8-PF3D7_1225500;pvalue=0.00208;sequence=GCATAT;
PF3D7_1225500	fimo	nucleotide_motif	695	700	26.1	+	.	Name=PF3D7_1466400_PF3D7_1225500+;Alias=;ID=PF3D7_1466400-9-PF3D7_1225500;pvalue=0.00243;sequence=ACATGA;
PF3D7_1225500	fimo	nucleotide_motif	695	700	26.1	-	.	Name=PF3D7_1466400_PF3D7_1225500-;Alias=;ID=PF3D7_1466400-10-PF3D7_1225500;pvalue=0.00243;sequence=TCATGT;
PF3D7_1225500	fimo	nucleotide_motif	308	313	24.7	+	.	Name=PF3D7_1466400_PF3D7_1225500+;Alias=;ID=PF3D7_1466400-11-PF3D7_1225500;pvalue=0.00339;sequence=CCATCC;
PF3D7_1225500	fimo	nucleotide_motif	308	313	24.7	-	.	Name=PF3D7_1466400_PF3D7_1225500-;Alias=;ID=PF3D7_1466400-12-PF3D7_1225500;pvalue=0.00339;sequence=GGATGG;
PF3D7_1225600	fimo	nucleotide_motif	318	323	39	+	.	Name=PF3D7_1466400_PF3D7_1225600+;Alias=;ID=PF3D7_1466400-1-PF3D7_1225600;pvalue=0.000125;sequence=GCATCC;
PF3D7_1225600	fimo	nucleotide_motif	318	323	39	-	.	Name=PF3D7_1466400_PF3D7_1225600-;Alias=;ID=PF3D7_1466400-2-PF3D7_1225600;pvalue=0.000125;sequence=GGATGC;
PF3D7_1225600	fimo	nucleotide_motif	68	73	28.4	+	.	Name=PF3D7_1466400_PF3D7_1225600+;Alias=;ID=PF3D7_1466400-3-PF3D7_1225600;pvalue=0.00143;sequence=GCTTTC;
PF3D7_1225600	fimo	nucleotide_motif	68	73	28.4	-	.	Name=PF3D7_1466400_PF3D7_1225600-;Alias=;ID=PF3D7_1466400-4-PF3D7_1225600;pvalue=0.00143;sequence=GAAAGC;
PF3D7_1225600	fimo	nucleotide_motif	645	650	26.8	+	.	Name=PF3D7_1466400_PF3D7_1225600+;Alias=;ID=PF3D7_1466400-5-PF3D7_1225600;pvalue=0.00208;sequence=ACATAC;
PF3D7_1225600	fimo	nucleotide_motif	645	650	26.8	-	.	Name=PF3D7_1466400_PF3D7_1225600-;Alias=;ID=PF3D7_1466400-6-PF3D7_1225600;pvalue=0.00208;sequence=GTATGT;
PF3D7_1225600	fimo	nucleotide_motif	717	722	26.7	+	.	Name=PF3D7_1466400_PF3D7_1225600+;Alias=;ID=PF3D7_1466400-7-PF3D7_1225600;pvalue=0.00212;sequence=GCTTCC;
PF3D7_1225600	fimo	nucleotide_motif	717	722	26.7	-	.	Name=PF3D7_1466400_PF3D7_1225600-;Alias=;ID=PF3D7_1466400-8-PF3D7_1225600;pvalue=0.00212;sequence=GGAAGC;
PF3D7_1225600	fimo	nucleotide_motif	142	147	25.9	+	.	Name=PF3D7_1466400_PF3D7_1225600+;Alias=;ID=PF3D7_1466400-9-PF3D7_1225600;pvalue=0.00259;sequence=ACACGT;
PF3D7_1225600	fimo	nucleotide_motif	142	147	25.9	-	.	Name=PF3D7_1466400_PF3D7_1225600-;Alias=;ID=PF3D7_1466400-10-PF3D7_1225600;pvalue=0.00259;sequence=ACGTGT;
PF3D7_1225600	fimo	nucleotide_motif	213	218	24.3	+	.	Name=PF3D7_1466400_PF3D7_1225600+;Alias=;ID=PF3D7_1466400-11-PF3D7_1225600;pvalue=0.00372;sequence=GAATAC;
PF3D7_1225600	fimo	nucleotide_motif	213	218	24.3	-	.	Name=PF3D7_1466400_PF3D7_1225600-;Alias=;ID=PF3D7_1466400-12-PF3D7_1225600;pvalue=0.00372;sequence=GTATTC;
PF3D7_1225700	fimo	nucleotide_motif	73	78	34	+	.	Name=PF3D7_1466400_PF3D7_1225700+;Alias=;ID=PF3D7_1466400-1-PF3D7_1225700;pvalue=0.000393;sequence=ACATGT;
PF3D7_1225700	fimo	nucleotide_motif	73	78	34	-	.	Name=PF3D7_1466400_PF3D7_1225700-;Alias=;ID=PF3D7_1466400-2-PF3D7_1225700;pvalue=0.000393;sequence=ACATGT;
PF3D7_1225700	fimo	nucleotide_motif	891	896	34	+	.	Name=PF3D7_1466400_PF3D7_1225700+;Alias=;ID=PF3D7_1466400-3-PF3D7_1225700;pvalue=0.000393;sequence=ACATGT;
PF3D7_1225700	fimo	nucleotide_motif	891	896	34	-	.	Name=PF3D7_1466400_PF3D7_1225700-;Alias=;ID=PF3D7_1466400-4-PF3D7_1225700;pvalue=0.000393;sequence=ACATGT;
PF3D7_1225700	fimo	nucleotide_motif	447	452	33	+	.	Name=PF3D7_1466400_PF3D7_1225700+;Alias=;ID=PF3D7_1466400-5-PF3D7_1225700;pvalue=0.000506;sequence=GCAAGT;
PF3D7_1225700	fimo	nucleotide_motif	447	452	33	-	.	Name=PF3D7_1466400_PF3D7_1225700-;Alias=;ID=PF3D7_1466400-6-PF3D7_1225700;pvalue=0.000506;sequence=ACTTGC;
PF3D7_1225700	fimo	nucleotide_motif	584	589	33	+	.	Name=PF3D7_1466400_PF3D7_1225700+;Alias=;ID=PF3D7_1466400-7-PF3D7_1225700;pvalue=0.000506;sequence=ACAAGC;
PF3D7_1225700	fimo	nucleotide_motif	584	589	33	-	.	Name=PF3D7_1466400_PF3D7_1225700-;Alias=;ID=PF3D7_1466400-8-PF3D7_1225700;pvalue=0.000506;sequence=GCTTGT;
PF3D7_1225700	fimo	nucleotide_motif	309	314	26.8	+	.	Name=PF3D7_1466400_PF3D7_1225700+;Alias=;ID=PF3D7_1466400-9-PF3D7_1225700;pvalue=0.00208;sequence=GCATAT;
PF3D7_1225700	fimo	nucleotide_motif	309	314	26.8	-	.	Name=PF3D7_1466400_PF3D7_1225700-;Alias=;ID=PF3D7_1466400-10-PF3D7_1225700;pvalue=0.00208;sequence=ATATGC;
PF3D7_1225700	fimo	nucleotide_motif	543	548	26.8	+	.	Name=PF3D7_1466400_PF3D7_1225700+;Alias=;ID=PF3D7_1466400-11-PF3D7_1225700;pvalue=0.00208;sequence=ATATGC;
PF3D7_1225700	fimo	nucleotide_motif	543	548	26.8	-	.	Name=PF3D7_1466400_PF3D7_1225700-;Alias=;ID=PF3D7_1466400-12-PF3D7_1225700;pvalue=0.00208;sequence=GCATAT;
PF3D7_1225700	fimo	nucleotide_motif	290	295	25.9	+	.	Name=PF3D7_1466400_PF3D7_1225700+;Alias=;ID=PF3D7_1466400-13-PF3D7_1225700;pvalue=0.00259;sequence=ACGTGT;
PF3D7_1225700	fimo	nucleotide_motif	290	295	25.9	-	.	Name=PF3D7_1466400_PF3D7_1225700-;Alias=;ID=PF3D7_1466400-14-PF3D7_1225700;pvalue=0.00259;sequence=ACACGT;
PF3D7_1225800	fimo	nucleotide_motif	511	516	26.8	+	.	Name=PF3D7_1466400_PF3D7_1225800+;Alias=;ID=PF3D7_1466400-1-PF3D7_1225800;pvalue=0.00208;sequence=ATATGC;
PF3D7_1225800	fimo	nucleotide_motif	511	516	26.8	-	.	Name=PF3D7_1466400_PF3D7_1225800-;Alias=;ID=PF3D7_1466400-2-PF3D7_1225800;pvalue=0.00208;sequence=GCATAT;
PF3D7_1225800	fimo	nucleotide_motif	432	437	26.8	+	.	Name=PF3D7_1466400_PF3D7_1225800+;Alias=;ID=PF3D7_1466400-3-PF3D7_1225800;pvalue=0.00211;sequence=GCTTGG;
PF3D7_1225800	fimo	nucleotide_motif	432	437	26.8	-	.	Name=PF3D7_1466400_PF3D7_1225800-;Alias=;ID=PF3D7_1466400-4-PF3D7_1225800;pvalue=0.00211;sequence=CCAAGC;
PF3D7_1225800	fimo	nucleotide_motif	72	77	25.9	+	.	Name=PF3D7_1466400_PF3D7_1225800+;Alias=;ID=PF3D7_1466400-5-PF3D7_1225800;pvalue=0.0026;sequence=GCCCGT;
PF3D7_1225800	fimo	nucleotide_motif	72	77	25.9	-	.	Name=PF3D7_1466400_PF3D7_1225800-;Alias=;ID=PF3D7_1466400-6-PF3D7_1225800;pvalue=0.0026;sequence=ACGGGC;
PF3D7_1225900	fimo	nucleotide_motif	329	334	37.6	+	.	Name=PF3D7_1466400_PF3D7_1225900+;Alias=;ID=PF3D7_1466400-1-PF3D7_1225900;pvalue=0.000173;sequence=GCATAC;
PF3D7_1225900	fimo	nucleotide_motif	329	334	37.6	-	.	Name=PF3D7_1466400_PF3D7_1225900-;Alias=;ID=PF3D7_1466400-2-PF3D7_1225900;pvalue=0.000173;sequence=GTATGC;
PF3D7_1225900	fimo	nucleotide_motif	907	912	29.4	+	.	Name=PF3D7_1466400_PF3D7_1225900+;Alias=;ID=PF3D7_1466400-3-PF3D7_1225900;pvalue=0.00116;sequence=AAATGC;
PF3D7_1225900	fimo	nucleotide_motif	907	912	29.4	-	.	Name=PF3D7_1466400_PF3D7_1225900-;Alias=;ID=PF3D7_1466400-4-PF3D7_1225900;pvalue=0.00116;sequence=GCATTT;
PF3D7_1225900	fimo	nucleotide_motif	846	851	28.4	+	.	Name=PF3D7_1466400_PF3D7_1225900+;Alias=;ID=PF3D7_1466400-5-PF3D7_1225900;pvalue=0.00145;sequence=TCACGC;
PF3D7_1225900	fimo	nucleotide_motif	846	851	28.4	-	.	Name=PF3D7_1466400_PF3D7_1225900-;Alias=;ID=PF3D7_1466400-6-PF3D7_1225900;pvalue=0.00145;sequence=GCGTGA;
PF3D7_1225900	fimo	nucleotide_motif	422	427	26.8	+	.	Name=PF3D7_1466400_PF3D7_1225900+;Alias=;ID=PF3D7_1466400-7-PF3D7_1225900;pvalue=0.00208;sequence=ACATAC;
PF3D7_1225900	fimo	nucleotide_motif	422	427	26.8	-	.	Name=PF3D7_1466400_PF3D7_1225900-;Alias=;ID=PF3D7_1466400-8-PF3D7_1225900;pvalue=0.00208;sequence=GTATGT;
PF3D7_1225900	fimo	nucleotide_motif	446	451	26.8	+	.	Name=PF3D7_1466400_PF3D7_1225900+;Alias=;ID=PF3D7_1466400-9-PF3D7_1225900;pvalue=0.00208;sequence=GTATGT;
PF3D7_1225900	fimo	nucleotide_motif	446	451	26.8	-	.	Name=PF3D7_1466400_PF3D7_1225900-;Alias=;ID=PF3D7_1466400-10-PF3D7_1225900;pvalue=0.00208;sequence=ACATAC;
PF3D7_1225900	fimo	nucleotide_motif	850	855	25.7	+	.	Name=PF3D7_1466400_PF3D7_1225900+;Alias=;ID=PF3D7_1466400-11-PF3D7_1225900;pvalue=0.00269;sequence=GCAAGA;
PF3D7_1225900	fimo	nucleotide_motif	850	855	25.7	-	.	Name=PF3D7_1466400_PF3D7_1225900-;Alias=;ID=PF3D7_1466400-12-PF3D7_1225900;pvalue=0.00269;sequence=TCTTGC;
PF3D7_1225900	fimo	nucleotide_motif	677	682	24.7	+	.	Name=PF3D7_1466400_PF3D7_1225900+;Alias=;ID=PF3D7_1466400-13-PF3D7_1225900;pvalue=0.00338;sequence=ACAAGT;
PF3D7_1225900	fimo	nucleotide_motif	677	682	24.7	-	.	Name=PF3D7_1466400_PF3D7_1225900-;Alias=;ID=PF3D7_1466400-14-PF3D7_1225900;pvalue=0.00338;sequence=ACTTGT;
PF3D7_1225900	fimo	nucleotide_motif	807	812	24.2	+	.	Name=PF3D7_1466400_PF3D7_1225900+;Alias=;ID=PF3D7_1466400-15-PF3D7_1225900;pvalue=0.00382;sequence=CCATAC;
PF3D7_1225900	fimo	nucleotide_motif	807	812	24.2	-	.	Name=PF3D7_1466400_PF3D7_1225900-;Alias=;ID=PF3D7_1466400-16-PF3D7_1225900;pvalue=0.00382;sequence=GTATGG;
PF3D7_1226000	fimo	nucleotide_motif	125	130	36.3	+	.	Name=PF3D7_1466400_PF3D7_1226000+;Alias=;ID=PF3D7_1466400-1-PF3D7_1226000;pvalue=0.000236;sequence=ACGTGC;
PF3D7_1226000	fimo	nucleotide_motif	125	130	36.3	-	.	Name=PF3D7_1466400_PF3D7_1226000-;Alias=;ID=PF3D7_1466400-2-PF3D7_1226000;pvalue=0.000236;sequence=GCACGT;
PF3D7_1226000	fimo	nucleotide_motif	408	413	33.9	+	.	Name=PF3D7_1466400_PF3D7_1226000+;Alias=;ID=PF3D7_1466400-3-PF3D7_1226000;pvalue=0.000408;sequence=ACAGGC;
PF3D7_1226000	fimo	nucleotide_motif	408	413	33.9	-	.	Name=PF3D7_1466400_PF3D7_1226000-;Alias=;ID=PF3D7_1466400-4-PF3D7_1226000;pvalue=0.000408;sequence=GCCTGT;
PF3D7_1226000	fimo	nucleotide_motif	218	223	32.8	+	.	Name=PF3D7_1466400_PF3D7_1226000+;Alias=;ID=PF3D7_1466400-5-PF3D7_1226000;pvalue=0.000528;sequence=GCGTGG;
PF3D7_1226000	fimo	nucleotide_motif	218	223	32.8	-	.	Name=PF3D7_1466400_PF3D7_1226000-;Alias=;ID=PF3D7_1466400-6-PF3D7_1226000;pvalue=0.000528;sequence=CCACGC;
PF3D7_1226000	fimo	nucleotide_motif	31	36	29.2	+	.	Name=PF3D7_1466400_PF3D7_1226000+;Alias=;ID=PF3D7_1466400-7-PF3D7_1226000;pvalue=0.00119;sequence=GCACAC;
PF3D7_1226000	fimo	nucleotide_motif	31	36	29.2	-	.	Name=PF3D7_1466400_PF3D7_1226000-;Alias=;ID=PF3D7_1466400-8-PF3D7_1226000;pvalue=0.00119;sequence=GTGTGC;
PF3D7_1226000	fimo	nucleotide_motif	80	85	26.8	+	.	Name=PF3D7_1466400_PF3D7_1226000+;Alias=;ID=PF3D7_1466400-9-PF3D7_1226000;pvalue=0.00208;sequence=ATATGC;
PF3D7_1226000	fimo	nucleotide_motif	80	85	26.8	-	.	Name=PF3D7_1466400_PF3D7_1226000-;Alias=;ID=PF3D7_1466400-10-PF3D7_1226000;pvalue=0.00208;sequence=GCATAT;
PF3D7_1226000	fimo	nucleotide_motif	350	355	26.8	+	.	Name=PF3D7_1466400_PF3D7_1226000+;Alias=;ID=PF3D7_1466400-11-PF3D7_1226000;pvalue=0.00208;sequence=ATATGC;
PF3D7_1226000	fimo	nucleotide_motif	354	359	26.8	+	.	Name=PF3D7_1466400_PF3D7_1226000+;Alias=;ID=PF3D7_1466400-12-PF3D7_1226000;pvalue=0.00208;sequence=GCATAT;
PF3D7_1226000	fimo	nucleotide_motif	350	355	26.8	-	.	Name=PF3D7_1466400_PF3D7_1226000-;Alias=;ID=PF3D7_1466400-13-PF3D7_1226000;pvalue=0.00208;sequence=GCATAT;
PF3D7_1226000	fimo	nucleotide_motif	354	359	26.8	-	.	Name=PF3D7_1466400_PF3D7_1226000-;Alias=;ID=PF3D7_1466400-14-PF3D7_1226000;pvalue=0.00208;sequence=ATATGC;
PF3D7_1226000	fimo	nucleotide_motif	595	600	26.8	+	.	Name=PF3D7_1466400_PF3D7_1226000+;Alias=;ID=PF3D7_1466400-15-PF3D7_1226000;pvalue=0.00208;sequence=GTATGT;
PF3D7_1226000	fimo	nucleotide_motif	595	600	26.8	-	.	Name=PF3D7_1466400_PF3D7_1226000-;Alias=;ID=PF3D7_1466400-16-PF3D7_1226000;pvalue=0.00208;sequence=ACATAC;
PF3D7_1226000	fimo	nucleotide_motif	424	429	26.1	+	.	Name=PF3D7_1466400_PF3D7_1226000+;Alias=;ID=PF3D7_1466400-17-PF3D7_1226000;pvalue=0.00243;sequence=TCATGT;
PF3D7_1226000	fimo	nucleotide_motif	424	429	26.1	-	.	Name=PF3D7_1466400_PF3D7_1226000-;Alias=;ID=PF3D7_1466400-18-PF3D7_1226000;pvalue=0.00243;sequence=ACATGA;
PF3D7_1226100	fimo	nucleotide_motif	286	291	54.3	+	.	Name=PF3D7_1466400_PF3D7_1226100+;Alias=;ID=PF3D7_1466400-1-PF3D7_1226100;pvalue=3.71e-06;sequence=GCATGC;
PF3D7_1226100	fimo	nucleotide_motif	286	291	54.3	-	.	Name=PF3D7_1466400_PF3D7_1226100-;Alias=;ID=PF3D7_1466400-2-PF3D7_1226100;pvalue=3.71e-06;sequence=GCATGC;
PF3D7_1226100	fimo	nucleotide_motif	127	132	42.7	+	.	Name=PF3D7_1466400_PF3D7_1226100+;Alias=;ID=PF3D7_1466400-3-PF3D7_1226100;pvalue=5.31e-05;sequence=ACATGC;
PF3D7_1226100	fimo	nucleotide_motif	127	132	42.7	-	.	Name=PF3D7_1466400_PF3D7_1226100-;Alias=;ID=PF3D7_1466400-4-PF3D7_1226100;pvalue=5.31e-05;sequence=GCATGT;
PF3D7_1226100	fimo	nucleotide_motif	946	951	39	+	.	Name=PF3D7_1466400_PF3D7_1226100+;Alias=;ID=PF3D7_1466400-5-PF3D7_1226100;pvalue=0.000125;sequence=GCATCC;
PF3D7_1226100	fimo	nucleotide_motif	946	951	39	-	.	Name=PF3D7_1466400_PF3D7_1226100-;Alias=;ID=PF3D7_1466400-6-PF3D7_1226100;pvalue=0.000125;sequence=GGATGC;
PF3D7_1226100	fimo	nucleotide_motif	413	418	37.6	+	.	Name=PF3D7_1466400_PF3D7_1226100+;Alias=;ID=PF3D7_1466400-7-PF3D7_1226100;pvalue=0.000173;sequence=GTATGC;
PF3D7_1226100	fimo	nucleotide_motif	413	418	37.6	-	.	Name=PF3D7_1466400_PF3D7_1226100-;Alias=;ID=PF3D7_1466400-8-PF3D7_1226100;pvalue=0.000173;sequence=GCATAC;
PF3D7_1226100	fimo	nucleotide_motif	471	476	37.6	+	.	Name=PF3D7_1466400_PF3D7_1226100+;Alias=;ID=PF3D7_1466400-9-PF3D7_1226100;pvalue=0.000173;sequence=GTATGC;
PF3D7_1226100	fimo	nucleotide_motif	471	476	37.6	-	.	Name=PF3D7_1466400_PF3D7_1226100-;Alias=;ID=PF3D7_1466400-10-PF3D7_1226100;pvalue=0.000173;sequence=GCATAC;
PF3D7_1226100	fimo	nucleotide_motif	131	136	33.9	+	.	Name=PF3D7_1466400_PF3D7_1226100+;Alias=;ID=PF3D7_1466400-11-PF3D7_1226100;pvalue=0.000408;sequence=GCAGGT;
PF3D7_1226100	fimo	nucleotide_motif	131	136	33.9	-	.	Name=PF3D7_1466400_PF3D7_1226100-;Alias=;ID=PF3D7_1466400-12-PF3D7_1226100;pvalue=0.000408;sequence=ACCTGC;
PF3D7_1226100	fimo	nucleotide_motif	290	295	29.4	+	.	Name=PF3D7_1466400_PF3D7_1226100+;Alias=;ID=PF3D7_1466400-13-PF3D7_1226100;pvalue=0.00116;sequence=GCATTT;
PF3D7_1226100	fimo	nucleotide_motif	290	295	29.4	-	.	Name=PF3D7_1466400_PF3D7_1226100-;Alias=;ID=PF3D7_1466400-14-PF3D7_1226100;pvalue=0.00116;sequence=AAATGC;
PF3D7_1226100	fimo	nucleotide_motif	46	51	29.2	+	.	Name=PF3D7_1466400_PF3D7_1226100+;Alias=;ID=PF3D7_1466400-15-PF3D7_1226100;pvalue=0.00119;sequence=GTGTGC;
PF3D7_1226100	fimo	nucleotide_motif	46	51	29.2	-	.	Name=PF3D7_1466400_PF3D7_1226100-;Alias=;ID=PF3D7_1466400-16-PF3D7_1226100;pvalue=0.00119;sequence=GCACAC;
PF3D7_1226100	fimo	nucleotide_motif	978	983	26.8	+	.	Name=PF3D7_1466400_PF3D7_1226100+;Alias=;ID=PF3D7_1466400-17-PF3D7_1226100;pvalue=0.00208;sequence=ACATAC;
PF3D7_1226100	fimo	nucleotide_motif	978	983	26.8	-	.	Name=PF3D7_1466400_PF3D7_1226100-;Alias=;ID=PF3D7_1466400-18-PF3D7_1226100;pvalue=0.00208;sequence=GTATGT;
PF3D7_1226100	fimo	nucleotide_motif	326	331	26.8	+	.	Name=PF3D7_1466400_PF3D7_1226100+;Alias=;ID=PF3D7_1466400-19-PF3D7_1226100;pvalue=0.00209;sequence=GCGCGT;
PF3D7_1226100	fimo	nucleotide_motif	326	331	26.8	-	.	Name=PF3D7_1466400_PF3D7_1226100-;Alias=;ID=PF3D7_1466400-20-PF3D7_1226100;pvalue=0.00209;sequence=ACGCGC;
PF3D7_1226100	fimo	nucleotide_motif	838	843	26.1	+	.	Name=PF3D7_1466400_PF3D7_1226100+;Alias=;ID=PF3D7_1466400-21-PF3D7_1226100;pvalue=0.00243;sequence=ACATGA;
PF3D7_1226100	fimo	nucleotide_motif	838	843	26.1	-	.	Name=PF3D7_1466400_PF3D7_1226100-;Alias=;ID=PF3D7_1466400-22-PF3D7_1226100;pvalue=0.00243;sequence=TCATGT;
PF3D7_1226100	fimo	nucleotide_motif	904	909	25.7	+	.	Name=PF3D7_1466400_PF3D7_1226100+;Alias=;ID=PF3D7_1466400-23-PF3D7_1226100;pvalue=0.00269;sequence=GCAAGA;
PF3D7_1226100	fimo	nucleotide_motif	904	909	25.7	-	.	Name=PF3D7_1466400_PF3D7_1226100-;Alias=;ID=PF3D7_1466400-24-PF3D7_1226100;pvalue=0.00269;sequence=TCTTGC;
PF3D7_1226100	fimo	nucleotide_motif	926	931	25.3	+	.	Name=PF3D7_1466400_PF3D7_1226100+;Alias=;ID=PF3D7_1466400-25-PF3D7_1226100;pvalue=0.00291;sequence=GAATTC;
PF3D7_1226100	fimo	nucleotide_motif	926	931	25.3	-	.	Name=PF3D7_1466400_PF3D7_1226100-;Alias=;ID=PF3D7_1466400-26-PF3D7_1226100;pvalue=0.00291;sequence=GAATTC;
PF3D7_1226100	fimo	nucleotide_motif	911	916	25.2	+	.	Name=PF3D7_1466400_PF3D7_1226100+;Alias=;ID=PF3D7_1466400-27-PF3D7_1226100;pvalue=0.00301;sequence=CAATGC;
PF3D7_1226100	fimo	nucleotide_motif	911	916	25.2	-	.	Name=PF3D7_1466400_PF3D7_1226100-;Alias=;ID=PF3D7_1466400-28-PF3D7_1226100;pvalue=0.00301;sequence=GCATTG;
PF3D7_1226100	fimo	nucleotide_motif	972	977	24.7	+	.	Name=PF3D7_1466400_PF3D7_1226100+;Alias=;ID=PF3D7_1466400-29-PF3D7_1226100;pvalue=0.00338;sequence=ACTTGT;
PF3D7_1226100	fimo	nucleotide_motif	972	977	24.7	-	.	Name=PF3D7_1466400_PF3D7_1226100-;Alias=;ID=PF3D7_1466400-30-PF3D7_1226100;pvalue=0.00338;sequence=ACAAGT;
PF3D7_1226200	fimo	nucleotide_motif	611	616	42.7	+	.	Name=PF3D7_1466400_PF3D7_1226200+;Alias=;ID=PF3D7_1466400-1-PF3D7_1226200;pvalue=5.31e-05;sequence=GCATGT;
PF3D7_1226200	fimo	nucleotide_motif	611	616	42.7	-	.	Name=PF3D7_1466400_PF3D7_1226200-;Alias=;ID=PF3D7_1466400-2-PF3D7_1226200;pvalue=5.31e-05;sequence=ACATGC;
PF3D7_1226200	fimo	nucleotide_motif	602	607	37.6	+	.	Name=PF3D7_1466400_PF3D7_1226200+;Alias=;ID=PF3D7_1466400-3-PF3D7_1226200;pvalue=0.000173;sequence=GTATGC;
PF3D7_1226200	fimo	nucleotide_motif	602	607	37.6	-	.	Name=PF3D7_1466400_PF3D7_1226200-;Alias=;ID=PF3D7_1466400-4-PF3D7_1226200;pvalue=0.000173;sequence=GCATAC;
PF3D7_1226200	fimo	nucleotide_motif	623	628	37.6	+	.	Name=PF3D7_1466400_PF3D7_1226200+;Alias=;ID=PF3D7_1466400-5-PF3D7_1226200;pvalue=0.000173;sequence=GTATGC;
PF3D7_1226200	fimo	nucleotide_motif	623	628	37.6	-	.	Name=PF3D7_1466400_PF3D7_1226200-;Alias=;ID=PF3D7_1466400-6-PF3D7_1226200;pvalue=0.000173;sequence=GCATAC;
PF3D7_1226200	fimo	nucleotide_motif	619	624	34	+	.	Name=PF3D7_1466400_PF3D7_1226200+;Alias=;ID=PF3D7_1466400-7-PF3D7_1226200;pvalue=0.000393;sequence=ACATGT;
PF3D7_1226200	fimo	nucleotide_motif	619	624	34	-	.	Name=PF3D7_1466400_PF3D7_1226200-;Alias=;ID=PF3D7_1466400-8-PF3D7_1226200;pvalue=0.000393;sequence=ACATGT;
PF3D7_1226200	fimo	nucleotide_motif	672	677	29.1	+	.	Name=PF3D7_1466400_PF3D7_1226200+;Alias=;ID=PF3D7_1466400-9-PF3D7_1226200;pvalue=0.00124;sequence=CCATGT;
PF3D7_1226200	fimo	nucleotide_motif	672	677	29.1	-	.	Name=PF3D7_1466400_PF3D7_1226200-;Alias=;ID=PF3D7_1466400-10-PF3D7_1226200;pvalue=0.00124;sequence=ACATGG;
PF3D7_1226200	fimo	nucleotide_motif	395	400	26.8	+	.	Name=PF3D7_1466400_PF3D7_1226200+;Alias=;ID=PF3D7_1466400-11-PF3D7_1226200;pvalue=0.00208;sequence=GCATAT;
PF3D7_1226200	fimo	nucleotide_motif	395	400	26.8	-	.	Name=PF3D7_1466400_PF3D7_1226200-;Alias=;ID=PF3D7_1466400-12-PF3D7_1226200;pvalue=0.00208;sequence=ATATGC;
PF3D7_1226200	fimo	nucleotide_motif	821	826	26.8	+	.	Name=PF3D7_1466400_PF3D7_1226200+;Alias=;ID=PF3D7_1466400-13-PF3D7_1226200;pvalue=0.00208;sequence=GTATGT;
PF3D7_1226200	fimo	nucleotide_motif	821	826	26.8	-	.	Name=PF3D7_1466400_PF3D7_1226200-;Alias=;ID=PF3D7_1466400-14-PF3D7_1226200;pvalue=0.00208;sequence=ACATAC;
PF3D7_1226200	fimo	nucleotide_motif	63	68	25.2	+	.	Name=PF3D7_1466400_PF3D7_1226200+;Alias=;ID=PF3D7_1466400-15-PF3D7_1226200;pvalue=0.00301;sequence=GCATTG;
PF3D7_1226200	fimo	nucleotide_motif	63	68	25.2	-	.	Name=PF3D7_1466400_PF3D7_1226200-;Alias=;ID=PF3D7_1466400-16-PF3D7_1226200;pvalue=0.00301;sequence=CAATGC;
PF3D7_1226200	fimo	nucleotide_motif	288	293	25.1	+	.	Name=PF3D7_1466400_PF3D7_1226200+;Alias=;ID=PF3D7_1466400-17-PF3D7_1226200;pvalue=0.00306;sequence=GGATTC;
PF3D7_1226200	fimo	nucleotide_motif	288	293	25.1	-	.	Name=PF3D7_1466400_PF3D7_1226200-;Alias=;ID=PF3D7_1466400-18-PF3D7_1226200;pvalue=0.00306;sequence=GAATCC;
PF3D7_1226200	fimo	nucleotide_motif	385	390	24.7	+	.	Name=PF3D7_1466400_PF3D7_1226200+;Alias=;ID=PF3D7_1466400-19-PF3D7_1226200;pvalue=0.00338;sequence=ACTTGT;
PF3D7_1226200	fimo	nucleotide_motif	385	390	24.7	-	.	Name=PF3D7_1466400_PF3D7_1226200-;Alias=;ID=PF3D7_1466400-20-PF3D7_1226200;pvalue=0.00338;sequence=ACAAGT;
PF3D7_1226200	fimo	nucleotide_motif	696	701	24.7	+	.	Name=PF3D7_1466400_PF3D7_1226200+;Alias=;ID=PF3D7_1466400-21-PF3D7_1226200;pvalue=0.00338;sequence=ACAAGT;
PF3D7_1226200	fimo	nucleotide_motif	696	701	24.7	-	.	Name=PF3D7_1466400_PF3D7_1226200-;Alias=;ID=PF3D7_1466400-22-PF3D7_1226200;pvalue=0.00338;sequence=ACTTGT;
PF3D7_1226200	fimo	nucleotide_motif	606	611	24.7	+	.	Name=PF3D7_1466400_PF3D7_1226200+;Alias=;ID=PF3D7_1466400-23-PF3D7_1226200;pvalue=0.00339;sequence=GCATCG;
PF3D7_1226200	fimo	nucleotide_motif	606	611	24.7	-	.	Name=PF3D7_1466400_PF3D7_1226200-;Alias=;ID=PF3D7_1466400-24-PF3D7_1226200;pvalue=0.00339;sequence=CGATGC;
PF3D7_1226200	fimo	nucleotide_motif	639	644	24.3	+	.	Name=PF3D7_1466400_PF3D7_1226200+;Alias=;ID=PF3D7_1466400-25-PF3D7_1226200;pvalue=0.00372;sequence=GAATAC;
PF3D7_1226200	fimo	nucleotide_motif	639	644	24.3	-	.	Name=PF3D7_1466400_PF3D7_1226200-;Alias=;ID=PF3D7_1466400-26-PF3D7_1226200;pvalue=0.00372;sequence=GTATTC;
PF3D7_1226300	fimo	nucleotide_motif	465	470	39.6	+	.	Name=PF3D7_1466400_PF3D7_1226300+;Alias=;ID=PF3D7_1466400-1-PF3D7_1226300;pvalue=0.00011;sequence=GAATGC;
PF3D7_1226300	fimo	nucleotide_motif	465	470	39.6	-	.	Name=PF3D7_1466400_PF3D7_1226300-;Alias=;ID=PF3D7_1466400-2-PF3D7_1226300;pvalue=0.00011;sequence=GCATTC;
PF3D7_1226300	fimo	nucleotide_motif	940	945	36.3	+	.	Name=PF3D7_1466400_PF3D7_1226300+;Alias=;ID=PF3D7_1466400-3-PF3D7_1226300;pvalue=0.000236;sequence=ACGTGC;
PF3D7_1226300	fimo	nucleotide_motif	940	945	36.3	-	.	Name=PF3D7_1466400_PF3D7_1226300-;Alias=;ID=PF3D7_1466400-4-PF3D7_1226300;pvalue=0.000236;sequence=GCACGT;
PF3D7_1226300	fimo	nucleotide_motif	7	12	29.4	+	.	Name=PF3D7_1466400_PF3D7_1226300+;Alias=;ID=PF3D7_1466400-5-PF3D7_1226300;pvalue=0.00116;sequence=GAATGT;
PF3D7_1226300	fimo	nucleotide_motif	7	12	29.4	-	.	Name=PF3D7_1466400_PF3D7_1226300-;Alias=;ID=PF3D7_1466400-6-PF3D7_1226300;pvalue=0.00116;sequence=ACATTC;
PF3D7_1226300	fimo	nucleotide_motif	369	374	26.8	+	.	Name=PF3D7_1466400_PF3D7_1226300+;Alias=;ID=PF3D7_1466400-7-PF3D7_1226300;pvalue=0.00208;sequence=ACATAC;
PF3D7_1226300	fimo	nucleotide_motif	369	374	26.8	-	.	Name=PF3D7_1466400_PF3D7_1226300-;Alias=;ID=PF3D7_1466400-8-PF3D7_1226300;pvalue=0.00208;sequence=GTATGT;
PF3D7_1226300	fimo	nucleotide_motif	425	430	26.8	+	.	Name=PF3D7_1466400_PF3D7_1226300+;Alias=;ID=PF3D7_1466400-9-PF3D7_1226300;pvalue=0.00208;sequence=ACATAC;
PF3D7_1226300	fimo	nucleotide_motif	425	430	26.8	-	.	Name=PF3D7_1466400_PF3D7_1226300-;Alias=;ID=PF3D7_1466400-10-PF3D7_1226300;pvalue=0.00208;sequence=GTATGT;
PF3D7_1226300	fimo	nucleotide_motif	567	572	26.8	+	.	Name=PF3D7_1466400_PF3D7_1226300+;Alias=;ID=PF3D7_1466400-11-PF3D7_1226300;pvalue=0.00208;sequence=GCATAT;
PF3D7_1226300	fimo	nucleotide_motif	567	572	26.8	-	.	Name=PF3D7_1466400_PF3D7_1226300-;Alias=;ID=PF3D7_1466400-12-PF3D7_1226300;pvalue=0.00208;sequence=ATATGC;
PF3D7_1226300	fimo	nucleotide_motif	893	898	26.8	+	.	Name=PF3D7_1466400_PF3D7_1226300+;Alias=;ID=PF3D7_1466400-13-PF3D7_1226300;pvalue=0.00208;sequence=GTATGT;
PF3D7_1226300	fimo	nucleotide_motif	897	902	26.8	+	.	Name=PF3D7_1466400_PF3D7_1226300+;Alias=;ID=PF3D7_1466400-14-PF3D7_1226300;pvalue=0.00208;sequence=GTATGT;
PF3D7_1226300	fimo	nucleotide_motif	893	898	26.8	-	.	Name=PF3D7_1466400_PF3D7_1226300-;Alias=;ID=PF3D7_1466400-15-PF3D7_1226300;pvalue=0.00208;sequence=ACATAC;
PF3D7_1226300	fimo	nucleotide_motif	901	906	26.8	+	.	Name=PF3D7_1466400_PF3D7_1226300+;Alias=;ID=PF3D7_1466400-16-PF3D7_1226300;pvalue=0.00208;sequence=GTATGT;
PF3D7_1226300	fimo	nucleotide_motif	897	902	26.8	-	.	Name=PF3D7_1466400_PF3D7_1226300-;Alias=;ID=PF3D7_1466400-17-PF3D7_1226300;pvalue=0.00208;sequence=ACATAC;
PF3D7_1226300	fimo	nucleotide_motif	901	906	26.8	-	.	Name=PF3D7_1466400_PF3D7_1226300-;Alias=;ID=PF3D7_1466400-18-PF3D7_1226300;pvalue=0.00208;sequence=ACATAC;
PF3D7_1226400	fimo	nucleotide_motif	669	674	33	+	.	Name=PF3D7_1466400_PF3D7_1226400+;Alias=;ID=PF3D7_1466400-1-PF3D7_1226400;pvalue=0.000506;sequence=GCAAGT;
PF3D7_1226400	fimo	nucleotide_motif	669	674	33	-	.	Name=PF3D7_1466400_PF3D7_1226400-;Alias=;ID=PF3D7_1466400-2-PF3D7_1226400;pvalue=0.000506;sequence=ACTTGC;
PF3D7_1226400	fimo	nucleotide_motif	93	98	29.4	+	.	Name=PF3D7_1466400_PF3D7_1226400+;Alias=;ID=PF3D7_1466400-3-PF3D7_1226400;pvalue=0.00116;sequence=GCATTT;
PF3D7_1226400	fimo	nucleotide_motif	93	98	29.4	-	.	Name=PF3D7_1466400_PF3D7_1226400-;Alias=;ID=PF3D7_1466400-4-PF3D7_1226400;pvalue=0.00116;sequence=AAATGC;
PF3D7_1226400	fimo	nucleotide_motif	193	198	29.1	+	.	Name=PF3D7_1466400_PF3D7_1226400+;Alias=;ID=PF3D7_1466400-5-PF3D7_1226400;pvalue=0.00124;sequence=CCATGT;
PF3D7_1226400	fimo	nucleotide_motif	193	198	29.1	-	.	Name=PF3D7_1466400_PF3D7_1226400-;Alias=;ID=PF3D7_1466400-6-PF3D7_1226400;pvalue=0.00124;sequence=ACATGG;
PF3D7_1226400	fimo	nucleotide_motif	496	501	28.7	+	.	Name=PF3D7_1466400_PF3D7_1226400+;Alias=;ID=PF3D7_1466400-7-PF3D7_1226400;pvalue=0.00133;sequence=ACATCC;
PF3D7_1226400	fimo	nucleotide_motif	496	501	28.7	-	.	Name=PF3D7_1466400_PF3D7_1226400-;Alias=;ID=PF3D7_1466400-8-PF3D7_1226400;pvalue=0.00133;sequence=GGATGT;
PF3D7_1226400	fimo	nucleotide_motif	433	438	26.8	+	.	Name=PF3D7_1466400_PF3D7_1226400+;Alias=;ID=PF3D7_1466400-9-PF3D7_1226400;pvalue=0.00208;sequence=GTATGT;
PF3D7_1226400	fimo	nucleotide_motif	433	438	26.8	-	.	Name=PF3D7_1466400_PF3D7_1226400-;Alias=;ID=PF3D7_1466400-10-PF3D7_1226400;pvalue=0.00208;sequence=ACATAC;
PF3D7_1226500	fimo	nucleotide_motif	178	183	33	+	.	Name=PF3D7_1466400_PF3D7_1226500+;Alias=;ID=PF3D7_1466400-1-PF3D7_1226500;pvalue=0.000506;sequence=ACTTGC;
PF3D7_1226500	fimo	nucleotide_motif	178	183	33	-	.	Name=PF3D7_1466400_PF3D7_1226500-;Alias=;ID=PF3D7_1466400-2-PF3D7_1226500;pvalue=0.000506;sequence=GCAAGT;
PF3D7_1226500	fimo	nucleotide_motif	754	759	29.4	+	.	Name=PF3D7_1466400_PF3D7_1226500+;Alias=;ID=PF3D7_1466400-3-PF3D7_1226500;pvalue=0.00116;sequence=AAATGC;
PF3D7_1226500	fimo	nucleotide_motif	754	759	29.4	-	.	Name=PF3D7_1466400_PF3D7_1226500-;Alias=;ID=PF3D7_1466400-4-PF3D7_1226500;pvalue=0.00116;sequence=GCATTT;
PF3D7_1226500	fimo	nucleotide_motif	654	659	29.1	+	.	Name=PF3D7_1466400_PF3D7_1226500+;Alias=;ID=PF3D7_1466400-5-PF3D7_1226500;pvalue=0.00124;sequence=ACATGG;
PF3D7_1226500	fimo	nucleotide_motif	654	659	29.1	-	.	Name=PF3D7_1466400_PF3D7_1226500-;Alias=;ID=PF3D7_1466400-6-PF3D7_1226500;pvalue=0.00124;sequence=CCATGT;
PF3D7_1226500	fimo	nucleotide_motif	351	356	28.7	+	.	Name=PF3D7_1466400_PF3D7_1226500+;Alias=;ID=PF3D7_1466400-7-PF3D7_1226500;pvalue=0.00133;sequence=GGATGT;
PF3D7_1226500	fimo	nucleotide_motif	351	356	28.7	-	.	Name=PF3D7_1466400_PF3D7_1226500-;Alias=;ID=PF3D7_1466400-8-PF3D7_1226500;pvalue=0.00133;sequence=ACATCC;
PF3D7_1226500	fimo	nucleotide_motif	414	419	26.8	+	.	Name=PF3D7_1466400_PF3D7_1226500+;Alias=;ID=PF3D7_1466400-9-PF3D7_1226500;pvalue=0.00208;sequence=ACATAC;
PF3D7_1226500	fimo	nucleotide_motif	414	419	26.8	-	.	Name=PF3D7_1466400_PF3D7_1226500-;Alias=;ID=PF3D7_1466400-10-PF3D7_1226500;pvalue=0.00208;sequence=GTATGT;
PF3D7_1226500	fimo	nucleotide_motif	942	947	25.1	+	.	Name=PF3D7_1466400_PF3D7_1226500+;Alias=;ID=PF3D7_1466400-11-PF3D7_1226500;pvalue=0.00306;sequence=GAATCC;
PF3D7_1226500	fimo	nucleotide_motif	942	947	25.1	-	.	Name=PF3D7_1466400_PF3D7_1226500-;Alias=;ID=PF3D7_1466400-12-PF3D7_1226500;pvalue=0.00306;sequence=GGATTC;
PF3D7_1226600	fimo	nucleotide_motif	21	26	32.9	+	.	Name=PF3D7_1466400_PF3D7_1226600+;Alias=;ID=PF3D7_1466400-1-PF3D7_1226600;pvalue=0.000511;sequence=GCTAGC;
PF3D7_1226600	fimo	nucleotide_motif	21	26	32.9	-	.	Name=PF3D7_1466400_PF3D7_1226600-;Alias=;ID=PF3D7_1466400-2-PF3D7_1226600;pvalue=0.000511;sequence=GCTAGC;
PF3D7_1226600	fimo	nucleotide_motif	17	22	28.7	+	.	Name=PF3D7_1466400_PF3D7_1226600+;Alias=;ID=PF3D7_1466400-3-PF3D7_1226600;pvalue=0.00133;sequence=AGATGC;
PF3D7_1226600	fimo	nucleotide_motif	17	22	28.7	-	.	Name=PF3D7_1466400_PF3D7_1226600-;Alias=;ID=PF3D7_1466400-4-PF3D7_1226600;pvalue=0.00133;sequence=GCATCT;
PF3D7_1226600	fimo	nucleotide_motif	613	618	26.8	+	.	Name=PF3D7_1466400_PF3D7_1226600+;Alias=;ID=PF3D7_1466400-5-PF3D7_1226600;pvalue=0.00208;sequence=ATATGC;
PF3D7_1226600	fimo	nucleotide_motif	617	622	26.8	+	.	Name=PF3D7_1466400_PF3D7_1226600+;Alias=;ID=PF3D7_1466400-6-PF3D7_1226600;pvalue=0.00208;sequence=GCATAT;
PF3D7_1226600	fimo	nucleotide_motif	613	618	26.8	-	.	Name=PF3D7_1466400_PF3D7_1226600-;Alias=;ID=PF3D7_1466400-7-PF3D7_1226600;pvalue=0.00208;sequence=GCATAT;
PF3D7_1226600	fimo	nucleotide_motif	617	622	26.8	-	.	Name=PF3D7_1466400_PF3D7_1226600-;Alias=;ID=PF3D7_1466400-8-PF3D7_1226600;pvalue=0.00208;sequence=ATATGC;
PF3D7_1226600	fimo	nucleotide_motif	589	594	24.3	+	.	Name=PF3D7_1466400_PF3D7_1226600+;Alias=;ID=PF3D7_1466400-9-PF3D7_1226600;pvalue=0.00372;sequence=GAATAC;
PF3D7_1226600	fimo	nucleotide_motif	589	594	24.3	-	.	Name=PF3D7_1466400_PF3D7_1226600-;Alias=;ID=PF3D7_1466400-10-PF3D7_1226600;pvalue=0.00372;sequence=GTATTC;
PF3D7_1226700	fimo	nucleotide_motif	100	105	29.4	+	.	Name=PF3D7_1466400_PF3D7_1226700+;Alias=;ID=PF3D7_1466400-1-PF3D7_1226700;pvalue=0.00116;sequence=ACATTC;
PF3D7_1226700	fimo	nucleotide_motif	100	105	29.4	-	.	Name=PF3D7_1466400_PF3D7_1226700-;Alias=;ID=PF3D7_1466400-2-PF3D7_1226700;pvalue=0.00116;sequence=GAATGT;
PF3D7_1226700	fimo	nucleotide_motif	222	227	26.8	+	.	Name=PF3D7_1466400_PF3D7_1226700+;Alias=;ID=PF3D7_1466400-3-PF3D7_1226700;pvalue=0.00208;sequence=ATATGC;
PF3D7_1226700	fimo	nucleotide_motif	222	227	26.8	-	.	Name=PF3D7_1466400_PF3D7_1226700-;Alias=;ID=PF3D7_1466400-4-PF3D7_1226700;pvalue=0.00208;sequence=GCATAT;
PF3D7_1226700	fimo	nucleotide_motif	166	171	24.2	+	.	Name=PF3D7_1466400_PF3D7_1226700+;Alias=;ID=PF3D7_1466400-5-PF3D7_1226700;pvalue=0.00382;sequence=CCATAC;
PF3D7_1226700	fimo	nucleotide_motif	166	171	24.2	-	.	Name=PF3D7_1466400_PF3D7_1226700-;Alias=;ID=PF3D7_1466400-6-PF3D7_1226700;pvalue=0.00382;sequence=GTATGG;
PF3D7_1226800	fimo	nucleotide_motif	646	651	39.6	+	.	Name=PF3D7_1466400_PF3D7_1226800+;Alias=;ID=PF3D7_1466400-1-PF3D7_1226800;pvalue=0.00011;sequence=GCATTC;
PF3D7_1226800	fimo	nucleotide_motif	646	651	39.6	-	.	Name=PF3D7_1466400_PF3D7_1226800-;Alias=;ID=PF3D7_1466400-2-PF3D7_1226800;pvalue=0.00011;sequence=GAATGC;
PF3D7_1226800	fimo	nucleotide_motif	810	815	28.7	+	.	Name=PF3D7_1466400_PF3D7_1226800+;Alias=;ID=PF3D7_1466400-3-PF3D7_1226800;pvalue=0.00133;sequence=ACATCC;
PF3D7_1226800	fimo	nucleotide_motif	810	815	28.7	-	.	Name=PF3D7_1466400_PF3D7_1226800-;Alias=;ID=PF3D7_1466400-4-PF3D7_1226800;pvalue=0.00133;sequence=GGATGT;
PF3D7_1226800	fimo	nucleotide_motif	747	752	26.8	+	.	Name=PF3D7_1466400_PF3D7_1226800+;Alias=;ID=PF3D7_1466400-5-PF3D7_1226800;pvalue=0.00208;sequence=ACATAC;
PF3D7_1226800	fimo	nucleotide_motif	747	752	26.8	-	.	Name=PF3D7_1466400_PF3D7_1226800-;Alias=;ID=PF3D7_1466400-6-PF3D7_1226800;pvalue=0.00208;sequence=GTATGT;
PF3D7_1226800	fimo	nucleotide_motif	194	199	25.9	+	.	Name=PF3D7_1466400_PF3D7_1226800+;Alias=;ID=PF3D7_1466400-7-PF3D7_1226800;pvalue=0.00255;sequence=GTAAGC;
PF3D7_1226800	fimo	nucleotide_motif	194	199	25.9	-	.	Name=PF3D7_1466400_PF3D7_1226800-;Alias=;ID=PF3D7_1466400-8-PF3D7_1226800;pvalue=0.00255;sequence=GCTTAC;
PF3D7_1226900	fimo	nucleotide_motif	854	859	37.6	+	.	Name=PF3D7_1466400_PF3D7_1226900+;Alias=;ID=PF3D7_1466400-1-PF3D7_1226900;pvalue=0.000173;sequence=GTATGC;
PF3D7_1226900	fimo	nucleotide_motif	854	859	37.6	-	.	Name=PF3D7_1466400_PF3D7_1226900-;Alias=;ID=PF3D7_1466400-2-PF3D7_1226900;pvalue=0.000173;sequence=GCATAC;
PF3D7_1226900	fimo	nucleotide_motif	36	41	36.5	+	.	Name=PF3D7_1466400_PF3D7_1226900+;Alias=;ID=PF3D7_1466400-3-PF3D7_1226900;pvalue=0.000221;sequence=TCATGC;
PF3D7_1226900	fimo	nucleotide_motif	36	41	36.5	-	.	Name=PF3D7_1466400_PF3D7_1226900-;Alias=;ID=PF3D7_1466400-4-PF3D7_1226900;pvalue=0.000221;sequence=GCATGA;
PF3D7_1226900	fimo	nucleotide_motif	823	828	34	+	.	Name=PF3D7_1466400_PF3D7_1226900+;Alias=;ID=PF3D7_1466400-5-PF3D7_1226900;pvalue=0.000393;sequence=ACATGT;
PF3D7_1226900	fimo	nucleotide_motif	823	828	34	-	.	Name=PF3D7_1466400_PF3D7_1226900-;Alias=;ID=PF3D7_1466400-6-PF3D7_1226900;pvalue=0.000393;sequence=ACATGT;
PF3D7_1226900	fimo	nucleotide_motif	663	668	26.8	+	.	Name=PF3D7_1466400_PF3D7_1226900+;Alias=;ID=PF3D7_1466400-7-PF3D7_1226900;pvalue=0.00208;sequence=GCATAT;
PF3D7_1226900	fimo	nucleotide_motif	663	668	26.8	-	.	Name=PF3D7_1466400_PF3D7_1226900-;Alias=;ID=PF3D7_1466400-8-PF3D7_1226900;pvalue=0.00208;sequence=ATATGC;
PF3D7_1226900	fimo	nucleotide_motif	819	824	26.8	+	.	Name=PF3D7_1466400_PF3D7_1226900+;Alias=;ID=PF3D7_1466400-9-PF3D7_1226900;pvalue=0.00208;sequence=ACATAC;
PF3D7_1226900	fimo	nucleotide_motif	819	824	26.8	-	.	Name=PF3D7_1466400_PF3D7_1226900-;Alias=;ID=PF3D7_1466400-10-PF3D7_1226900;pvalue=0.00208;sequence=GTATGT;
PF3D7_1226900	fimo	nucleotide_motif	992	997	25.7	+	.	Name=PF3D7_1466400_PF3D7_1226900+;Alias=;ID=PF3D7_1466400-11-PF3D7_1226900;pvalue=0.00269;sequence=TCTTGC;
PF3D7_1226900	fimo	nucleotide_motif	992	997	25.7	-	.	Name=PF3D7_1466400_PF3D7_1226900-;Alias=;ID=PF3D7_1466400-12-PF3D7_1226900;pvalue=0.00269;sequence=GCAAGA;
PF3D7_1226900	fimo	nucleotide_motif	178	183	24.7	+	.	Name=PF3D7_1466400_PF3D7_1226900+;Alias=;ID=PF3D7_1466400-13-PF3D7_1226900;pvalue=0.00338;sequence=ACAAGT;
PF3D7_1226900	fimo	nucleotide_motif	178	183	24.7	-	.	Name=PF3D7_1466400_PF3D7_1226900-;Alias=;ID=PF3D7_1466400-14-PF3D7_1226900;pvalue=0.00338;sequence=ACTTGT;
PF3D7_1226900	fimo	nucleotide_motif	626	631	24.7	+	.	Name=PF3D7_1466400_PF3D7_1226900+;Alias=;ID=PF3D7_1466400-15-PF3D7_1226900;pvalue=0.00338;sequence=ACTTGT;
PF3D7_1226900	fimo	nucleotide_motif	626	631	24.7	-	.	Name=PF3D7_1466400_PF3D7_1226900-;Alias=;ID=PF3D7_1466400-16-PF3D7_1226900;pvalue=0.00338;sequence=ACAAGT;
PF3D7_1227000	fimo	nucleotide_motif	684	689	37.6	+	.	Name=PF3D7_1466400_PF3D7_1227000+;Alias=;ID=PF3D7_1466400-1-PF3D7_1227000;pvalue=0.000173;sequence=GCATAC;
PF3D7_1227000	fimo	nucleotide_motif	684	689	37.6	-	.	Name=PF3D7_1466400_PF3D7_1227000-;Alias=;ID=PF3D7_1466400-2-PF3D7_1227000;pvalue=0.000173;sequence=GTATGC;
PF3D7_1227000	fimo	nucleotide_motif	671	676	36.5	+	.	Name=PF3D7_1466400_PF3D7_1227000+;Alias=;ID=PF3D7_1466400-3-PF3D7_1227000;pvalue=0.000221;sequence=TCATGC;
PF3D7_1227000	fimo	nucleotide_motif	671	676	36.5	-	.	Name=PF3D7_1466400_PF3D7_1227000-;Alias=;ID=PF3D7_1466400-4-PF3D7_1227000;pvalue=0.000221;sequence=GCATGA;
PF3D7_1227000	fimo	nucleotide_motif	274	279	29.4	+	.	Name=PF3D7_1466400_PF3D7_1227000+;Alias=;ID=PF3D7_1466400-5-PF3D7_1227000;pvalue=0.00116;sequence=GCATTT;
PF3D7_1227000	fimo	nucleotide_motif	274	279	29.4	-	.	Name=PF3D7_1466400_PF3D7_1227000-;Alias=;ID=PF3D7_1466400-6-PF3D7_1227000;pvalue=0.00116;sequence=AAATGC;
PF3D7_1227000	fimo	nucleotide_motif	6	11	26.8	+	.	Name=PF3D7_1466400_PF3D7_1227000+;Alias=;ID=PF3D7_1466400-7-PF3D7_1227000;pvalue=0.00208;sequence=ATATGC;
PF3D7_1227000	fimo	nucleotide_motif	6	11	26.8	-	.	Name=PF3D7_1466400_PF3D7_1227000-;Alias=;ID=PF3D7_1466400-8-PF3D7_1227000;pvalue=0.00208;sequence=GCATAT;
PF3D7_1227000	fimo	nucleotide_motif	270	275	26.8	+	.	Name=PF3D7_1466400_PF3D7_1227000+;Alias=;ID=PF3D7_1466400-9-PF3D7_1227000;pvalue=0.00208;sequence=ATATGC;
PF3D7_1227000	fimo	nucleotide_motif	270	275	26.8	-	.	Name=PF3D7_1466400_PF3D7_1227000-;Alias=;ID=PF3D7_1466400-10-PF3D7_1227000;pvalue=0.00208;sequence=GCATAT;
PF3D7_1227000	fimo	nucleotide_motif	562	567	26.8	+	.	Name=PF3D7_1466400_PF3D7_1227000+;Alias=;ID=PF3D7_1466400-11-PF3D7_1227000;pvalue=0.00208;sequence=ATATGC;
PF3D7_1227000	fimo	nucleotide_motif	562	567	26.8	-	.	Name=PF3D7_1466400_PF3D7_1227000-;Alias=;ID=PF3D7_1466400-12-PF3D7_1227000;pvalue=0.00208;sequence=GCATAT;
PF3D7_1227000	fimo	nucleotide_motif	927	932	26.8	+	.	Name=PF3D7_1466400_PF3D7_1227000+;Alias=;ID=PF3D7_1466400-13-PF3D7_1227000;pvalue=0.00208;sequence=ACATAC;
PF3D7_1227000	fimo	nucleotide_motif	927	932	26.8	-	.	Name=PF3D7_1466400_PF3D7_1227000-;Alias=;ID=PF3D7_1466400-14-PF3D7_1227000;pvalue=0.00208;sequence=GTATGT;
PF3D7_1227000	fimo	nucleotide_motif	25	30	25.9	+	.	Name=PF3D7_1466400_PF3D7_1227000+;Alias=;ID=PF3D7_1466400-15-PF3D7_1227000;pvalue=0.00255;sequence=GTTTGC;
PF3D7_1227000	fimo	nucleotide_motif	25	30	25.9	-	.	Name=PF3D7_1466400_PF3D7_1227000-;Alias=;ID=PF3D7_1466400-16-PF3D7_1227000;pvalue=0.00255;sequence=GCAAAC;
PF3D7_1227000	fimo	nucleotide_motif	678	683	25.6	+	.	Name=PF3D7_1466400_PF3D7_1227000+;Alias=;ID=PF3D7_1466400-17-PF3D7_1227000;pvalue=0.00274;sequence=ACCTGT;
PF3D7_1227000	fimo	nucleotide_motif	678	683	25.6	-	.	Name=PF3D7_1466400_PF3D7_1227000-;Alias=;ID=PF3D7_1466400-18-PF3D7_1227000;pvalue=0.00274;sequence=ACAGGT;
PF3D7_1227000	fimo	nucleotide_motif	705	710	24.2	+	.	Name=PF3D7_1466400_PF3D7_1227000+;Alias=;ID=PF3D7_1466400-19-PF3D7_1227000;pvalue=0.00382;sequence=CCATAC;
PF3D7_1227000	fimo	nucleotide_motif	705	710	24.2	-	.	Name=PF3D7_1466400_PF3D7_1227000-;Alias=;ID=PF3D7_1466400-20-PF3D7_1227000;pvalue=0.00382;sequence=GTATGG;
PF3D7_1227100	fimo	nucleotide_motif	240	245	37.6	+	.	Name=PF3D7_1466400_PF3D7_1227100+;Alias=;ID=PF3D7_1466400-1-PF3D7_1227100;pvalue=0.000173;sequence=GCATAC;
PF3D7_1227100	fimo	nucleotide_motif	240	245	37.6	-	.	Name=PF3D7_1466400_PF3D7_1227100-;Alias=;ID=PF3D7_1466400-2-PF3D7_1227100;pvalue=0.000173;sequence=GTATGC;
PF3D7_1227100	fimo	nucleotide_motif	925	930	36.5	+	.	Name=PF3D7_1466400_PF3D7_1227100+;Alias=;ID=PF3D7_1466400-3-PF3D7_1227100;pvalue=0.000221;sequence=GCATGA;
PF3D7_1227100	fimo	nucleotide_motif	925	930	36.5	-	.	Name=PF3D7_1466400_PF3D7_1227100-;Alias=;ID=PF3D7_1466400-4-PF3D7_1227100;pvalue=0.000221;sequence=TCATGC;
PF3D7_1227100	fimo	nucleotide_motif	485	490	34	+	.	Name=PF3D7_1466400_PF3D7_1227100+;Alias=;ID=PF3D7_1466400-5-PF3D7_1227100;pvalue=0.000393;sequence=ACATGT;
PF3D7_1227100	fimo	nucleotide_motif	485	490	34	-	.	Name=PF3D7_1466400_PF3D7_1227100-;Alias=;ID=PF3D7_1466400-6-PF3D7_1227100;pvalue=0.000393;sequence=ACATGT;
PF3D7_1227100	fimo	nucleotide_motif	250	255	29.2	+	.	Name=PF3D7_1466400_PF3D7_1227100+;Alias=;ID=PF3D7_1466400-7-PF3D7_1227100;pvalue=0.00119;sequence=GTACGC;
PF3D7_1227100	fimo	nucleotide_motif	250	255	29.2	-	.	Name=PF3D7_1466400_PF3D7_1227100-;Alias=;ID=PF3D7_1466400-8-PF3D7_1227100;pvalue=0.00119;sequence=GCGTAC;
PF3D7_1227100	fimo	nucleotide_motif	254	259	26.8	+	.	Name=PF3D7_1466400_PF3D7_1227100+;Alias=;ID=PF3D7_1466400-9-PF3D7_1227100;pvalue=0.00208;sequence=GCATAT;
PF3D7_1227100	fimo	nucleotide_motif	254	259	26.8	-	.	Name=PF3D7_1466400_PF3D7_1227100-;Alias=;ID=PF3D7_1466400-10-PF3D7_1227100;pvalue=0.00208;sequence=ATATGC;
PF3D7_1227100	fimo	nucleotide_motif	403	408	26.8	+	.	Name=PF3D7_1466400_PF3D7_1227100+;Alias=;ID=PF3D7_1466400-11-PF3D7_1227100;pvalue=0.00208;sequence=GCATAT;
PF3D7_1227100	fimo	nucleotide_motif	403	408	26.8	-	.	Name=PF3D7_1466400_PF3D7_1227100-;Alias=;ID=PF3D7_1466400-12-PF3D7_1227100;pvalue=0.00208;sequence=ATATGC;
PF3D7_1227100	fimo	nucleotide_motif	750	755	26.8	+	.	Name=PF3D7_1466400_PF3D7_1227100+;Alias=;ID=PF3D7_1466400-13-PF3D7_1227100;pvalue=0.00208;sequence=ATATGC;
PF3D7_1227100	fimo	nucleotide_motif	750	755	26.8	-	.	Name=PF3D7_1466400_PF3D7_1227100-;Alias=;ID=PF3D7_1466400-14-PF3D7_1227100;pvalue=0.00208;sequence=GCATAT;
PF3D7_1227100	fimo	nucleotide_motif	780	785	26.8	+	.	Name=PF3D7_1466400_PF3D7_1227100+;Alias=;ID=PF3D7_1466400-15-PF3D7_1227100;pvalue=0.00208;sequence=GTATGT;
PF3D7_1227100	fimo	nucleotide_motif	780	785	26.8	-	.	Name=PF3D7_1466400_PF3D7_1227100-;Alias=;ID=PF3D7_1466400-16-PF3D7_1227100;pvalue=0.00208;sequence=ACATAC;
PF3D7_1227100	fimo	nucleotide_motif	894	899	26.8	+	.	Name=PF3D7_1466400_PF3D7_1227100+;Alias=;ID=PF3D7_1466400-17-PF3D7_1227100;pvalue=0.00208;sequence=ACATAC;
PF3D7_1227100	fimo	nucleotide_motif	894	899	26.8	-	.	Name=PF3D7_1466400_PF3D7_1227100-;Alias=;ID=PF3D7_1466400-18-PF3D7_1227100;pvalue=0.00208;sequence=GTATGT;
PF3D7_1227100	fimo	nucleotide_motif	84	89	26.1	+	.	Name=PF3D7_1466400_PF3D7_1227100+;Alias=;ID=PF3D7_1466400-19-PF3D7_1227100;pvalue=0.00243;sequence=ACATGA;
PF3D7_1227100	fimo	nucleotide_motif	84	89	26.1	-	.	Name=PF3D7_1466400_PF3D7_1227100-;Alias=;ID=PF3D7_1466400-20-PF3D7_1227100;pvalue=0.00243;sequence=TCATGT;
PF3D7_1227100	fimo	nucleotide_motif	773	778	26.1	+	.	Name=PF3D7_1466400_PF3D7_1227100+;Alias=;ID=PF3D7_1466400-21-PF3D7_1227100;pvalue=0.00243;sequence=ACATGA;
PF3D7_1227100	fimo	nucleotide_motif	773	778	26.1	-	.	Name=PF3D7_1466400_PF3D7_1227100-;Alias=;ID=PF3D7_1466400-22-PF3D7_1227100;pvalue=0.00243;sequence=TCATGT;
PF3D7_1227200	fimo	nucleotide_motif	687	692	39	+	.	Name=PF3D7_1466400_PF3D7_1227200+;Alias=;ID=PF3D7_1466400-1-PF3D7_1227200;pvalue=0.000125;sequence=GCATCC;
PF3D7_1227200	fimo	nucleotide_motif	687	692	39	-	.	Name=PF3D7_1466400_PF3D7_1227200-;Alias=;ID=PF3D7_1466400-2-PF3D7_1227200;pvalue=0.000125;sequence=GGATGC;
PF3D7_1227200	fimo	nucleotide_motif	480	485	28.7	+	.	Name=PF3D7_1466400_PF3D7_1227200+;Alias=;ID=PF3D7_1466400-3-PF3D7_1227200;pvalue=0.00133;sequence=GGATGT;
PF3D7_1227200	fimo	nucleotide_motif	480	485	28.7	-	.	Name=PF3D7_1466400_PF3D7_1227200-;Alias=;ID=PF3D7_1466400-4-PF3D7_1227200;pvalue=0.00133;sequence=ACATCC;
PF3D7_1227200	fimo	nucleotide_motif	110	115	26.8	+	.	Name=PF3D7_1466400_PF3D7_1227200+;Alias=;ID=PF3D7_1466400-5-PF3D7_1227200;pvalue=0.00208;sequence=ATATGC;
PF3D7_1227200	fimo	nucleotide_motif	114	119	26.8	+	.	Name=PF3D7_1466400_PF3D7_1227200+;Alias=;ID=PF3D7_1466400-6-PF3D7_1227200;pvalue=0.00208;sequence=GCATAT;
PF3D7_1227200	fimo	nucleotide_motif	110	115	26.8	-	.	Name=PF3D7_1466400_PF3D7_1227200-;Alias=;ID=PF3D7_1466400-7-PF3D7_1227200;pvalue=0.00208;sequence=GCATAT;
PF3D7_1227200	fimo	nucleotide_motif	114	119	26.8	-	.	Name=PF3D7_1466400_PF3D7_1227200-;Alias=;ID=PF3D7_1466400-8-PF3D7_1227200;pvalue=0.00208;sequence=ATATGC;
PF3D7_1227200	fimo	nucleotide_motif	250	255	25.9	+	.	Name=PF3D7_1466400_PF3D7_1227200+;Alias=;ID=PF3D7_1466400-9-PF3D7_1227200;pvalue=0.00255;sequence=GTTTGC;
PF3D7_1227200	fimo	nucleotide_motif	250	255	25.9	-	.	Name=PF3D7_1466400_PF3D7_1227200-;Alias=;ID=PF3D7_1466400-10-PF3D7_1227200;pvalue=0.00255;sequence=GCAAAC;
PF3D7_1227200	fimo	nucleotide_motif	246	251	24.7	+	.	Name=PF3D7_1466400_PF3D7_1227200+;Alias=;ID=PF3D7_1466400-11-PF3D7_1227200;pvalue=0.00338;sequence=ACAAGT;
PF3D7_1227200	fimo	nucleotide_motif	246	251	24.7	-	.	Name=PF3D7_1466400_PF3D7_1227200-;Alias=;ID=PF3D7_1466400-12-PF3D7_1227200;pvalue=0.00338;sequence=ACTTGT;
PF3D7_1227200	fimo	nucleotide_motif	817	822	24.3	+	.	Name=PF3D7_1466400_PF3D7_1227200+;Alias=;ID=PF3D7_1466400-13-PF3D7_1227200;pvalue=0.00372;sequence=GAATAC;
PF3D7_1227200	fimo	nucleotide_motif	817	822	24.3	-	.	Name=PF3D7_1466400_PF3D7_1227200-;Alias=;ID=PF3D7_1466400-14-PF3D7_1227200;pvalue=0.00372;sequence=GTATTC;
PF3D7_1227200	fimo	nucleotide_motif	101	106	24.2	+	.	Name=PF3D7_1466400_PF3D7_1227200+;Alias=;ID=PF3D7_1466400-15-PF3D7_1227200;pvalue=0.00382;sequence=GTATGG;
PF3D7_1227200	fimo	nucleotide_motif	101	106	24.2	-	.	Name=PF3D7_1466400_PF3D7_1227200-;Alias=;ID=PF3D7_1466400-16-PF3D7_1227200;pvalue=0.00382;sequence=CCATAC;
PF3D7_1227200	fimo	nucleotide_motif	672	677	24.1	+	.	Name=PF3D7_1466400_PF3D7_1227200+;Alias=;ID=PF3D7_1466400-17-PF3D7_1227200;pvalue=0.00387;sequence=GTATCC;
PF3D7_1227200	fimo	nucleotide_motif	672	677	24.1	-	.	Name=PF3D7_1466400_PF3D7_1227200-;Alias=;ID=PF3D7_1466400-18-PF3D7_1227200;pvalue=0.00387;sequence=GGATAC;
PF3D7_1227300	fimo	nucleotide_motif	138	143	42.7	+	.	Name=PF3D7_1466400_PF3D7_1227300+;Alias=;ID=PF3D7_1466400-1-PF3D7_1227300;pvalue=5.31e-05;sequence=GCATGT;
PF3D7_1227300	fimo	nucleotide_motif	138	143	42.7	-	.	Name=PF3D7_1466400_PF3D7_1227300-;Alias=;ID=PF3D7_1466400-2-PF3D7_1227300;pvalue=5.31e-05;sequence=ACATGC;
PF3D7_1227300	fimo	nucleotide_motif	132	137	37.6	+	.	Name=PF3D7_1466400_PF3D7_1227300+;Alias=;ID=PF3D7_1466400-3-PF3D7_1227300;pvalue=0.000173;sequence=GTATGC;
PF3D7_1227300	fimo	nucleotide_motif	132	137	37.6	-	.	Name=PF3D7_1466400_PF3D7_1227300-;Alias=;ID=PF3D7_1466400-4-PF3D7_1227300;pvalue=0.000173;sequence=GCATAC;
PF3D7_1227300	fimo	nucleotide_motif	725	730	29.4	+	.	Name=PF3D7_1466400_PF3D7_1227300+;Alias=;ID=PF3D7_1466400-5-PF3D7_1227300;pvalue=0.00116;sequence=GAATGT;
PF3D7_1227300	fimo	nucleotide_motif	725	730	29.4	-	.	Name=PF3D7_1466400_PF3D7_1227300-;Alias=;ID=PF3D7_1466400-6-PF3D7_1227300;pvalue=0.00116;sequence=ACATTC;
PF3D7_1227300	fimo	nucleotide_motif	400	405	29.1	+	.	Name=PF3D7_1466400_PF3D7_1227300+;Alias=;ID=PF3D7_1466400-7-PF3D7_1227300;pvalue=0.00124;sequence=ACATGG;
PF3D7_1227300	fimo	nucleotide_motif	400	405	29.1	-	.	Name=PF3D7_1466400_PF3D7_1227300-;Alias=;ID=PF3D7_1466400-8-PF3D7_1227300;pvalue=0.00124;sequence=CCATGT;
PF3D7_1227300	fimo	nucleotide_motif	549	554	28.4	+	.	Name=PF3D7_1466400_PF3D7_1227300+;Alias=;ID=PF3D7_1466400-9-PF3D7_1227300;pvalue=0.00143;sequence=GCAATC;
PF3D7_1227300	fimo	nucleotide_motif	549	554	28.4	-	.	Name=PF3D7_1466400_PF3D7_1227300-;Alias=;ID=PF3D7_1466400-10-PF3D7_1227300;pvalue=0.00143;sequence=GATTGC;
PF3D7_1227300	fimo	nucleotide_motif	545	550	26.8	+	.	Name=PF3D7_1466400_PF3D7_1227300+;Alias=;ID=PF3D7_1466400-11-PF3D7_1227300;pvalue=0.00208;sequence=ATATGC;
PF3D7_1227300	fimo	nucleotide_motif	545	550	26.8	-	.	Name=PF3D7_1466400_PF3D7_1227300-;Alias=;ID=PF3D7_1466400-12-PF3D7_1227300;pvalue=0.00208;sequence=GCATAT;
PF3D7_1227300	fimo	nucleotide_motif	358	363	26.1	+	.	Name=PF3D7_1466400_PF3D7_1227300+;Alias=;ID=PF3D7_1466400-13-PF3D7_1227300;pvalue=0.00243;sequence=ACATGA;
PF3D7_1227300	fimo	nucleotide_motif	358	363	26.1	-	.	Name=PF3D7_1466400_PF3D7_1227300-;Alias=;ID=PF3D7_1466400-14-PF3D7_1227300;pvalue=0.00243;sequence=TCATGT;
PF3D7_1227300	fimo	nucleotide_motif	319	324	25.6	+	.	Name=PF3D7_1466400_PF3D7_1227300+;Alias=;ID=PF3D7_1466400-15-PF3D7_1227300;pvalue=0.00274;sequence=ACCTGT;
PF3D7_1227300	fimo	nucleotide_motif	319	324	25.6	-	.	Name=PF3D7_1466400_PF3D7_1227300-;Alias=;ID=PF3D7_1466400-16-PF3D7_1227300;pvalue=0.00274;sequence=ACAGGT;
PF3D7_1227400	fimo	nucleotide_motif	292	297	26.1	+	.	Name=PF3D7_1466400_PF3D7_1227400+;Alias=;ID=PF3D7_1466400-1-PF3D7_1227400;pvalue=0.00243;sequence=TCATGT;
PF3D7_1227400	fimo	nucleotide_motif	292	297	26.1	-	.	Name=PF3D7_1466400_PF3D7_1227400-;Alias=;ID=PF3D7_1466400-2-PF3D7_1227400;pvalue=0.00243;sequence=ACATGA;
PF3D7_1227400	fimo	nucleotide_motif	156	161	24.3	+	.	Name=PF3D7_1466400_PF3D7_1227400+;Alias=;ID=PF3D7_1466400-3-PF3D7_1227400;pvalue=0.00372;sequence=GAATAC;
PF3D7_1227400	fimo	nucleotide_motif	156	161	24.3	-	.	Name=PF3D7_1466400_PF3D7_1227400-;Alias=;ID=PF3D7_1466400-4-PF3D7_1227400;pvalue=0.00372;sequence=GTATTC;
PF3D7_1227400	fimo	nucleotide_motif	893	898	24.1	+	.	Name=PF3D7_1466400_PF3D7_1227400+;Alias=;ID=PF3D7_1466400-5-PF3D7_1227400;pvalue=0.00387;sequence=GTATCC;
PF3D7_1227400	fimo	nucleotide_motif	893	898	24.1	-	.	Name=PF3D7_1466400_PF3D7_1227400-;Alias=;ID=PF3D7_1466400-6-PF3D7_1227400;pvalue=0.00387;sequence=GGATAC;
PF3D7_1227500	fimo	nucleotide_motif	399	404	54.3	+	.	Name=PF3D7_1466400_PF3D7_1227500+;Alias=;ID=PF3D7_1466400-1-PF3D7_1227500;pvalue=3.71e-06;sequence=GCATGC;
PF3D7_1227500	fimo	nucleotide_motif	399	404	54.3	-	.	Name=PF3D7_1466400_PF3D7_1227500-;Alias=;ID=PF3D7_1466400-2-PF3D7_1227500;pvalue=3.71e-06;sequence=GCATGC;
PF3D7_1227500	fimo	nucleotide_motif	970	975	37.6	+	.	Name=PF3D7_1466400_PF3D7_1227500+;Alias=;ID=PF3D7_1466400-3-PF3D7_1227500;pvalue=0.000173;sequence=GCATAC;
PF3D7_1227500	fimo	nucleotide_motif	970	975	37.6	-	.	Name=PF3D7_1466400_PF3D7_1227500-;Alias=;ID=PF3D7_1466400-4-PF3D7_1227500;pvalue=0.000173;sequence=GTATGC;
PF3D7_1227500	fimo	nucleotide_motif	27	32	34	+	.	Name=PF3D7_1466400_PF3D7_1227500+;Alias=;ID=PF3D7_1466400-5-PF3D7_1227500;pvalue=0.000393;sequence=ACATGT;
PF3D7_1227500	fimo	nucleotide_motif	27	32	34	-	.	Name=PF3D7_1466400_PF3D7_1227500-;Alias=;ID=PF3D7_1466400-6-PF3D7_1227500;pvalue=0.000393;sequence=ACATGT;
PF3D7_1227500	fimo	nucleotide_motif	893	898	26.8	+	.	Name=PF3D7_1466400_PF3D7_1227500+;Alias=;ID=PF3D7_1466400-7-PF3D7_1227500;pvalue=0.00208;sequence=ATATGC;
PF3D7_1227500	fimo	nucleotide_motif	893	898	26.8	-	.	Name=PF3D7_1466400_PF3D7_1227500-;Alias=;ID=PF3D7_1466400-8-PF3D7_1227500;pvalue=0.00208;sequence=GCATAT;
PF3D7_1227500	fimo	nucleotide_motif	99	104	26.1	+	.	Name=PF3D7_1466400_PF3D7_1227500+;Alias=;ID=PF3D7_1466400-9-PF3D7_1227500;pvalue=0.00243;sequence=ACATGA;
PF3D7_1227500	fimo	nucleotide_motif	99	104	26.1	-	.	Name=PF3D7_1466400_PF3D7_1227500-;Alias=;ID=PF3D7_1466400-10-PF3D7_1227500;pvalue=0.00243;sequence=TCATGT;
PF3D7_1227500	fimo	nucleotide_motif	393	398	26.1	+	.	Name=PF3D7_1466400_PF3D7_1227500+;Alias=;ID=PF3D7_1466400-11-PF3D7_1227500;pvalue=0.00243;sequence=ACATGA;
PF3D7_1227500	fimo	nucleotide_motif	393	398	26.1	-	.	Name=PF3D7_1466400_PF3D7_1227500-;Alias=;ID=PF3D7_1466400-12-PF3D7_1227500;pvalue=0.00243;sequence=TCATGT;
PF3D7_1227600	fimo	nucleotide_motif	521	526	29.4	+	.	Name=PF3D7_1466400_PF3D7_1227600+;Alias=;ID=PF3D7_1466400-1-PF3D7_1227600;pvalue=0.00116;sequence=GCATTT;
PF3D7_1227600	fimo	nucleotide_motif	521	526	29.4	-	.	Name=PF3D7_1466400_PF3D7_1227600-;Alias=;ID=PF3D7_1466400-2-PF3D7_1227600;pvalue=0.00116;sequence=AAATGC;
PF3D7_1227600	fimo	nucleotide_motif	517	522	29.3	+	.	Name=PF3D7_1466400_PF3D7_1227600+;Alias=;ID=PF3D7_1466400-3-PF3D7_1227600;pvalue=0.00117;sequence=GACTGC;
PF3D7_1227600	fimo	nucleotide_motif	517	522	29.3	-	.	Name=PF3D7_1466400_PF3D7_1227600-;Alias=;ID=PF3D7_1466400-4-PF3D7_1227600;pvalue=0.00117;sequence=GCAGTC;
PF3D7_1227600	fimo	nucleotide_motif	801	806	26.8	+	.	Name=PF3D7_1466400_PF3D7_1227600+;Alias=;ID=PF3D7_1466400-5-PF3D7_1227600;pvalue=0.00209;sequence=GCCTAC;
PF3D7_1227600	fimo	nucleotide_motif	801	806	26.8	-	.	Name=PF3D7_1466400_PF3D7_1227600-;Alias=;ID=PF3D7_1466400-6-PF3D7_1227600;pvalue=0.00209;sequence=GTAGGC;
PF3D7_1227600	fimo	nucleotide_motif	986	991	25.9	+	.	Name=PF3D7_1466400_PF3D7_1227600+;Alias=;ID=PF3D7_1466400-7-PF3D7_1227600;pvalue=0.00259;sequence=ACACGT;
PF3D7_1227600	fimo	nucleotide_motif	988	993	25.9	+	.	Name=PF3D7_1466400_PF3D7_1227600+;Alias=;ID=PF3D7_1466400-8-PF3D7_1227600;pvalue=0.00259;sequence=ACGTGT;
PF3D7_1227600	fimo	nucleotide_motif	986	991	25.9	-	.	Name=PF3D7_1466400_PF3D7_1227600-;Alias=;ID=PF3D7_1466400-9-PF3D7_1227600;pvalue=0.00259;sequence=ACGTGT;
PF3D7_1227600	fimo	nucleotide_motif	988	993	25.9	-	.	Name=PF3D7_1466400_PF3D7_1227600-;Alias=;ID=PF3D7_1466400-10-PF3D7_1227600;pvalue=0.00259;sequence=ACACGT;
PF3D7_1227600	fimo	nucleotide_motif	587	592	25.2	+	.	Name=PF3D7_1466400_PF3D7_1227600+;Alias=;ID=PF3D7_1466400-11-PF3D7_1227600;pvalue=0.00301;sequence=CAATGC;
PF3D7_1227600	fimo	nucleotide_motif	587	592	25.2	-	.	Name=PF3D7_1466400_PF3D7_1227600-;Alias=;ID=PF3D7_1466400-12-PF3D7_1227600;pvalue=0.00301;sequence=GCATTG;
PF3D7_1227600	fimo	nucleotide_motif	168	173	24.7	+	.	Name=PF3D7_1466400_PF3D7_1227600+;Alias=;ID=PF3D7_1466400-13-PF3D7_1227600;pvalue=0.00338;sequence=ACAAGT;
PF3D7_1227600	fimo	nucleotide_motif	168	173	24.7	-	.	Name=PF3D7_1466400_PF3D7_1227600-;Alias=;ID=PF3D7_1466400-14-PF3D7_1227600;pvalue=0.00338;sequence=ACTTGT;
PF3D7_1227600	fimo	nucleotide_motif	581	586	24.7	+	.	Name=PF3D7_1466400_PF3D7_1227600+;Alias=;ID=PF3D7_1466400-15-PF3D7_1227600;pvalue=0.00338;sequence=ACTTGT;
PF3D7_1227600	fimo	nucleotide_motif	581	586	24.7	-	.	Name=PF3D7_1466400_PF3D7_1227600-;Alias=;ID=PF3D7_1466400-16-PF3D7_1227600;pvalue=0.00338;sequence=ACAAGT;
PF3D7_1227600	fimo	nucleotide_motif	763	768	24.1	+	.	Name=PF3D7_1466400_PF3D7_1227600+;Alias=;ID=PF3D7_1466400-17-PF3D7_1227600;pvalue=0.00387;sequence=GTATCC;
PF3D7_1227600	fimo	nucleotide_motif	763	768	24.1	-	.	Name=PF3D7_1466400_PF3D7_1227600-;Alias=;ID=PF3D7_1466400-18-PF3D7_1227600;pvalue=0.00387;sequence=GGATAC;
PF3D7_1227700	fimo	nucleotide_motif	624	629	26.8	+	.	Name=PF3D7_1466400_PF3D7_1227700+;Alias=;ID=PF3D7_1466400-1-PF3D7_1227700;pvalue=0.00208;sequence=ATATGC;
PF3D7_1227700	fimo	nucleotide_motif	624	629	26.8	-	.	Name=PF3D7_1466400_PF3D7_1227700-;Alias=;ID=PF3D7_1466400-2-PF3D7_1227700;pvalue=0.00208;sequence=GCATAT;
PF3D7_1227700	fimo	nucleotide_motif	757	762	26.7	+	.	Name=PF3D7_1466400_PF3D7_1227700+;Alias=;ID=PF3D7_1466400-3-PF3D7_1227700;pvalue=0.00212;sequence=GCAACC;
PF3D7_1227700	fimo	nucleotide_motif	757	762	26.7	-	.	Name=PF3D7_1466400_PF3D7_1227700-;Alias=;ID=PF3D7_1466400-4-PF3D7_1227700;pvalue=0.00212;sequence=GGTTGC;
PF3D7_1227800	fimo	nucleotide_motif	503	508	26.1	+	.	Name=PF3D7_1466400_PF3D7_1227800+;Alias=;ID=PF3D7_1466400-1-PF3D7_1227800;pvalue=0.00243;sequence=TCATGT;
PF3D7_1227800	fimo	nucleotide_motif	503	508	26.1	-	.	Name=PF3D7_1466400_PF3D7_1227800-;Alias=;ID=PF3D7_1466400-2-PF3D7_1227800;pvalue=0.00243;sequence=ACATGA;
PF3D7_1227800	fimo	nucleotide_motif	513	518	26.1	+	.	Name=PF3D7_1466400_PF3D7_1227800+;Alias=;ID=PF3D7_1466400-3-PF3D7_1227800;pvalue=0.00243;sequence=TCATGT;
PF3D7_1227800	fimo	nucleotide_motif	513	518	26.1	-	.	Name=PF3D7_1466400_PF3D7_1227800-;Alias=;ID=PF3D7_1466400-4-PF3D7_1227800;pvalue=0.00243;sequence=ACATGA;
PF3D7_1227900	fimo	nucleotide_motif	524	529	26.1	+	.	Name=PF3D7_1466400_PF3D7_1227900+;Alias=;ID=PF3D7_1466400-1-PF3D7_1227900;pvalue=0.00243;sequence=ACATGA;
PF3D7_1227900	fimo	nucleotide_motif	524	529	26.1	-	.	Name=PF3D7_1466400_PF3D7_1227900-;Alias=;ID=PF3D7_1466400-2-PF3D7_1227900;pvalue=0.00243;sequence=TCATGT;
PF3D7_1227900	fimo	nucleotide_motif	534	539	26.1	+	.	Name=PF3D7_1466400_PF3D7_1227900+;Alias=;ID=PF3D7_1466400-3-PF3D7_1227900;pvalue=0.00243;sequence=ACATGA;
PF3D7_1227900	fimo	nucleotide_motif	534	539	26.1	-	.	Name=PF3D7_1466400_PF3D7_1227900-;Alias=;ID=PF3D7_1466400-4-PF3D7_1227900;pvalue=0.00243;sequence=TCATGT;
PF3D7_1228000	fimo	nucleotide_motif	242	247	37.6	+	.	Name=PF3D7_1466400_PF3D7_1228000+;Alias=;ID=PF3D7_1466400-1-PF3D7_1228000;pvalue=0.000173;sequence=GTATGC;
PF3D7_1228000	fimo	nucleotide_motif	242	247	37.6	-	.	Name=PF3D7_1466400_PF3D7_1228000-;Alias=;ID=PF3D7_1466400-2-PF3D7_1228000;pvalue=0.000173;sequence=GCATAC;
PF3D7_1228000	fimo	nucleotide_motif	391	396	33.9	+	.	Name=PF3D7_1466400_PF3D7_1228000+;Alias=;ID=PF3D7_1466400-3-PF3D7_1228000;pvalue=0.000408;sequence=GCCTGT;
PF3D7_1228000	fimo	nucleotide_motif	391	396	33.9	-	.	Name=PF3D7_1466400_PF3D7_1228000-;Alias=;ID=PF3D7_1466400-4-PF3D7_1228000;pvalue=0.000408;sequence=ACAGGC;
PF3D7_1228000	fimo	nucleotide_motif	724	729	29.4	+	.	Name=PF3D7_1466400_PF3D7_1228000+;Alias=;ID=PF3D7_1466400-5-PF3D7_1228000;pvalue=0.00116;sequence=GAATGT;
PF3D7_1228000	fimo	nucleotide_motif	724	729	29.4	-	.	Name=PF3D7_1466400_PF3D7_1228000-;Alias=;ID=PF3D7_1466400-6-PF3D7_1228000;pvalue=0.00116;sequence=ACATTC;
PF3D7_1228000	fimo	nucleotide_motif	877	882	29.4	+	.	Name=PF3D7_1466400_PF3D7_1228000+;Alias=;ID=PF3D7_1466400-7-PF3D7_1228000;pvalue=0.00116;sequence=GAATGT;
PF3D7_1228000	fimo	nucleotide_motif	877	882	29.4	-	.	Name=PF3D7_1466400_PF3D7_1228000-;Alias=;ID=PF3D7_1466400-8-PF3D7_1228000;pvalue=0.00116;sequence=ACATTC;
PF3D7_1228000	fimo	nucleotide_motif	387	392	26.8	+	.	Name=PF3D7_1466400_PF3D7_1228000+;Alias=;ID=PF3D7_1466400-9-PF3D7_1228000;pvalue=0.00208;sequence=ATATGC;
PF3D7_1228000	fimo	nucleotide_motif	387	392	26.8	-	.	Name=PF3D7_1466400_PF3D7_1228000-;Alias=;ID=PF3D7_1466400-10-PF3D7_1228000;pvalue=0.00208;sequence=GCATAT;
PF3D7_1228000	fimo	nucleotide_motif	795	800	26.8	+	.	Name=PF3D7_1466400_PF3D7_1228000+;Alias=;ID=PF3D7_1466400-11-PF3D7_1228000;pvalue=0.00208;sequence=GTATGT;
PF3D7_1228000	fimo	nucleotide_motif	795	800	26.8	-	.	Name=PF3D7_1466400_PF3D7_1228000-;Alias=;ID=PF3D7_1466400-12-PF3D7_1228000;pvalue=0.00208;sequence=ACATAC;
PF3D7_1228000	fimo	nucleotide_motif	657	662	25.6	+	.	Name=PF3D7_1466400_PF3D7_1228000+;Alias=;ID=PF3D7_1466400-13-PF3D7_1228000;pvalue=0.00274;sequence=ACCTGT;
PF3D7_1228000	fimo	nucleotide_motif	657	662	25.6	-	.	Name=PF3D7_1466400_PF3D7_1228000-;Alias=;ID=PF3D7_1466400-14-PF3D7_1228000;pvalue=0.00274;sequence=ACAGGT;
PF3D7_1228000	fimo	nucleotide_motif	457	462	24.3	+	.	Name=PF3D7_1466400_PF3D7_1228000+;Alias=;ID=PF3D7_1466400-15-PF3D7_1228000;pvalue=0.00372;sequence=GTATTC;
PF3D7_1228000	fimo	nucleotide_motif	457	462	24.3	-	.	Name=PF3D7_1466400_PF3D7_1228000-;Alias=;ID=PF3D7_1466400-16-PF3D7_1228000;pvalue=0.00372;sequence=GAATAC;
PF3D7_1228000	fimo	nucleotide_motif	989	994	24.3	+	.	Name=PF3D7_1466400_PF3D7_1228000+;Alias=;ID=PF3D7_1466400-17-PF3D7_1228000;pvalue=0.00372;sequence=GAATAC;
PF3D7_1228000	fimo	nucleotide_motif	989	994	24.3	-	.	Name=PF3D7_1466400_PF3D7_1228000-;Alias=;ID=PF3D7_1466400-18-PF3D7_1228000;pvalue=0.00372;sequence=GTATTC;
PF3D7_1228000	fimo	nucleotide_motif	805	810	24.1	+	.	Name=PF3D7_1466400_PF3D7_1228000+;Alias=;ID=PF3D7_1466400-19-PF3D7_1228000;pvalue=0.00392;sequence=GCTAGT;
PF3D7_1228000	fimo	nucleotide_motif	805	810	24.1	-	.	Name=PF3D7_1466400_PF3D7_1228000-;Alias=;ID=PF3D7_1466400-20-PF3D7_1228000;pvalue=0.00392;sequence=ACTAGC;
PF3D7_1228100	fimo	nucleotide_motif	786	791	42.7	+	.	Name=PF3D7_1466400_PF3D7_1228100+;Alias=;ID=PF3D7_1466400-1-PF3D7_1228100;pvalue=5.31e-05;sequence=GCATGT;
PF3D7_1228100	fimo	nucleotide_motif	786	791	42.7	-	.	Name=PF3D7_1466400_PF3D7_1228100-;Alias=;ID=PF3D7_1466400-2-PF3D7_1228100;pvalue=5.31e-05;sequence=ACATGC;
PF3D7_1228100	fimo	nucleotide_motif	377	382	29.4	+	.	Name=PF3D7_1466400_PF3D7_1228100+;Alias=;ID=PF3D7_1466400-3-PF3D7_1228100;pvalue=0.00116;sequence=GCATTT;
PF3D7_1228100	fimo	nucleotide_motif	377	382	29.4	-	.	Name=PF3D7_1466400_PF3D7_1228100-;Alias=;ID=PF3D7_1466400-4-PF3D7_1228100;pvalue=0.00116;sequence=AAATGC;
PF3D7_1228100	fimo	nucleotide_motif	141	146	26.1	+	.	Name=PF3D7_1466400_PF3D7_1228100+;Alias=;ID=PF3D7_1466400-5-PF3D7_1228100;pvalue=0.00243;sequence=ACATGA;
PF3D7_1228100	fimo	nucleotide_motif	141	146	26.1	-	.	Name=PF3D7_1466400_PF3D7_1228100-;Alias=;ID=PF3D7_1466400-6-PF3D7_1228100;pvalue=0.00243;sequence=TCATGT;
PF3D7_1228100	fimo	nucleotide_motif	224	229	26.1	+	.	Name=PF3D7_1466400_PF3D7_1228100+;Alias=;ID=PF3D7_1466400-7-PF3D7_1228100;pvalue=0.00243;sequence=ACATGA;
PF3D7_1228100	fimo	nucleotide_motif	224	229	26.1	-	.	Name=PF3D7_1466400_PF3D7_1228100-;Alias=;ID=PF3D7_1466400-8-PF3D7_1228100;pvalue=0.00243;sequence=TCATGT;
PF3D7_1228100	fimo	nucleotide_motif	373	378	24.2	+	.	Name=PF3D7_1466400_PF3D7_1228100+;Alias=;ID=PF3D7_1466400-9-PF3D7_1228100;pvalue=0.00382;sequence=CTATGC;
PF3D7_1228100	fimo	nucleotide_motif	373	378	24.2	-	.	Name=PF3D7_1466400_PF3D7_1228100-;Alias=;ID=PF3D7_1466400-10-PF3D7_1228100;pvalue=0.00382;sequence=GCATAG;
PF3D7_1228200	fimo	nucleotide_motif	745	750	42.7	+	.	Name=PF3D7_1466400_PF3D7_1228200+;Alias=;ID=PF3D7_1466400-1-PF3D7_1228200;pvalue=5.31e-05;sequence=ACATGC;
PF3D7_1228200	fimo	nucleotide_motif	745	750	42.7	-	.	Name=PF3D7_1466400_PF3D7_1228200-;Alias=;ID=PF3D7_1466400-2-PF3D7_1228200;pvalue=5.31e-05;sequence=GCATGT;
PF3D7_1228200	fimo	nucleotide_motif	207	212	36.5	+	.	Name=PF3D7_1466400_PF3D7_1228200+;Alias=;ID=PF3D7_1466400-3-PF3D7_1228200;pvalue=0.000221;sequence=TCATGC;
PF3D7_1228200	fimo	nucleotide_motif	207	212	36.5	-	.	Name=PF3D7_1466400_PF3D7_1228200-;Alias=;ID=PF3D7_1466400-4-PF3D7_1228200;pvalue=0.000221;sequence=GCATGA;
PF3D7_1228200	fimo	nucleotide_motif	48	53	25.1	+	.	Name=PF3D7_1466400_PF3D7_1228200+;Alias=;ID=PF3D7_1466400-5-PF3D7_1228200;pvalue=0.00306;sequence=GGATTC;
PF3D7_1228200	fimo	nucleotide_motif	48	53	25.1	-	.	Name=PF3D7_1466400_PF3D7_1228200-;Alias=;ID=PF3D7_1466400-6-PF3D7_1228200;pvalue=0.00306;sequence=GAATCC;
PF3D7_1228300	fimo	nucleotide_motif	519	524	29.4	+	.	Name=PF3D7_1466400_PF3D7_1228300+;Alias=;ID=PF3D7_1466400-1-PF3D7_1228300;pvalue=0.00116;sequence=GCATTT;
PF3D7_1228300	fimo	nucleotide_motif	519	524	29.4	-	.	Name=PF3D7_1466400_PF3D7_1228300-;Alias=;ID=PF3D7_1466400-2-PF3D7_1228300;pvalue=0.00116;sequence=AAATGC;
PF3D7_1228300	fimo	nucleotide_motif	868	873	26.8	+	.	Name=PF3D7_1466400_PF3D7_1228300+;Alias=;ID=PF3D7_1466400-3-PF3D7_1228300;pvalue=0.00208;sequence=ATATGC;
PF3D7_1228300	fimo	nucleotide_motif	868	873	26.8	-	.	Name=PF3D7_1466400_PF3D7_1228300-;Alias=;ID=PF3D7_1466400-4-PF3D7_1228300;pvalue=0.00208;sequence=GCATAT;
PF3D7_1228300	fimo	nucleotide_motif	884	889	26.8	+	.	Name=PF3D7_1466400_PF3D7_1228300+;Alias=;ID=PF3D7_1466400-5-PF3D7_1228300;pvalue=0.00208;sequence=GCATAT;
PF3D7_1228300	fimo	nucleotide_motif	884	889	26.8	-	.	Name=PF3D7_1466400_PF3D7_1228300-;Alias=;ID=PF3D7_1466400-6-PF3D7_1228300;pvalue=0.00208;sequence=ATATGC;
PF3D7_1228300	fimo	nucleotide_motif	991	996	24.7	+	.	Name=PF3D7_1466400_PF3D7_1228300+;Alias=;ID=PF3D7_1466400-7-PF3D7_1228300;pvalue=0.00338;sequence=ACTTGT;
PF3D7_1228300	fimo	nucleotide_motif	991	996	24.7	-	.	Name=PF3D7_1466400_PF3D7_1228300-;Alias=;ID=PF3D7_1466400-8-PF3D7_1228300;pvalue=0.00338;sequence=ACAAGT;
PF3D7_1228400	fimo	nucleotide_motif	886	891	29.4	+	.	Name=PF3D7_1466400_PF3D7_1228400+;Alias=;ID=PF3D7_1466400-1-PF3D7_1228400;pvalue=0.00116;sequence=GAATGT;
PF3D7_1228400	fimo	nucleotide_motif	886	891	29.4	-	.	Name=PF3D7_1466400_PF3D7_1228400-;Alias=;ID=PF3D7_1466400-2-PF3D7_1228400;pvalue=0.00116;sequence=ACATTC;
PF3D7_1228400	fimo	nucleotide_motif	307	312	26.8	+	.	Name=PF3D7_1466400_PF3D7_1228400+;Alias=;ID=PF3D7_1466400-3-PF3D7_1228400;pvalue=0.00208;sequence=GCATAT;
PF3D7_1228400	fimo	nucleotide_motif	307	312	26.8	-	.	Name=PF3D7_1466400_PF3D7_1228400-;Alias=;ID=PF3D7_1466400-4-PF3D7_1228400;pvalue=0.00208;sequence=ATATGC;
PF3D7_1228500	fimo	nucleotide_motif	809	814	39.3	+	.	Name=PF3D7_1466400_PF3D7_1228500+;Alias=;ID=PF3D7_1466400-1-PF3D7_1228500;pvalue=0.000117;sequence=CCATGC;
PF3D7_1228500	fimo	nucleotide_motif	809	814	39.3	-	.	Name=PF3D7_1466400_PF3D7_1228500-;Alias=;ID=PF3D7_1466400-2-PF3D7_1228500;pvalue=0.000117;sequence=GCATGG;
PF3D7_1228500	fimo	nucleotide_motif	131	136	36.3	+	.	Name=PF3D7_1466400_PF3D7_1228500+;Alias=;ID=PF3D7_1466400-3-PF3D7_1228500;pvalue=0.000236;sequence=GCGTGT;
PF3D7_1228500	fimo	nucleotide_motif	131	136	36.3	-	.	Name=PF3D7_1466400_PF3D7_1228500-;Alias=;ID=PF3D7_1466400-4-PF3D7_1228500;pvalue=0.000236;sequence=ACACGC;
PF3D7_1228500	fimo	nucleotide_motif	261	266	29.1	+	.	Name=PF3D7_1466400_PF3D7_1228500+;Alias=;ID=PF3D7_1466400-5-PF3D7_1228500;pvalue=0.00124;sequence=ACATGG;
PF3D7_1228500	fimo	nucleotide_motif	261	266	29.1	-	.	Name=PF3D7_1466400_PF3D7_1228500-;Alias=;ID=PF3D7_1466400-6-PF3D7_1228500;pvalue=0.00124;sequence=CCATGT;
PF3D7_1228500	fimo	nucleotide_motif	366	371	29.1	+	.	Name=PF3D7_1466400_PF3D7_1228500+;Alias=;ID=PF3D7_1466400-7-PF3D7_1228500;pvalue=0.00124;sequence=CCATGT;
PF3D7_1228500	fimo	nucleotide_motif	366	371	29.1	-	.	Name=PF3D7_1466400_PF3D7_1228500-;Alias=;ID=PF3D7_1466400-8-PF3D7_1228500;pvalue=0.00124;sequence=ACATGG;
PF3D7_1228500	fimo	nucleotide_motif	643	648	26.8	+	.	Name=PF3D7_1466400_PF3D7_1228500+;Alias=;ID=PF3D7_1466400-9-PF3D7_1228500;pvalue=0.00208;sequence=GTATGT;
PF3D7_1228500	fimo	nucleotide_motif	643	648	26.8	-	.	Name=PF3D7_1466400_PF3D7_1228500-;Alias=;ID=PF3D7_1466400-10-PF3D7_1228500;pvalue=0.00208;sequence=ACATAC;
PF3D7_1228500	fimo	nucleotide_motif	330	335	26.1	+	.	Name=PF3D7_1466400_PF3D7_1228500+;Alias=;ID=PF3D7_1466400-11-PF3D7_1228500;pvalue=0.00243;sequence=TCATGT;
PF3D7_1228500	fimo	nucleotide_motif	330	335	26.1	-	.	Name=PF3D7_1466400_PF3D7_1228500-;Alias=;ID=PF3D7_1466400-12-PF3D7_1228500;pvalue=0.00243;sequence=ACATGA;
PF3D7_1228500	fimo	nucleotide_motif	722	727	26.1	+	.	Name=PF3D7_1466400_PF3D7_1228500+;Alias=;ID=PF3D7_1466400-13-PF3D7_1228500;pvalue=0.00243;sequence=ACATGA;
PF3D7_1228500	fimo	nucleotide_motif	722	727	26.1	-	.	Name=PF3D7_1466400_PF3D7_1228500-;Alias=;ID=PF3D7_1466400-14-PF3D7_1228500;pvalue=0.00243;sequence=TCATGT;
PF3D7_1228500	fimo	nucleotide_motif	664	669	25.2	+	.	Name=PF3D7_1466400_PF3D7_1228500+;Alias=;ID=PF3D7_1466400-15-PF3D7_1228500;pvalue=0.00301;sequence=GCATTG;
PF3D7_1228500	fimo	nucleotide_motif	664	669	25.2	-	.	Name=PF3D7_1466400_PF3D7_1228500-;Alias=;ID=PF3D7_1466400-16-PF3D7_1228500;pvalue=0.00301;sequence=CAATGC;
PF3D7_1228500	fimo	nucleotide_motif	918	923	24.2	+	.	Name=PF3D7_1466400_PF3D7_1228500+;Alias=;ID=PF3D7_1466400-17-PF3D7_1228500;pvalue=0.00382;sequence=CCATAC;
PF3D7_1228500	fimo	nucleotide_motif	918	923	24.2	-	.	Name=PF3D7_1466400_PF3D7_1228500-;Alias=;ID=PF3D7_1466400-18-PF3D7_1228500;pvalue=0.00382;sequence=GTATGG;
PF3D7_1228600	fimo	nucleotide_motif	116	121	54.3	+	.	Name=PF3D7_1466400_PF3D7_1228600+;Alias=;ID=PF3D7_1466400-1-PF3D7_1228600;pvalue=3.71e-06;sequence=GCATGC;
PF3D7_1228600	fimo	nucleotide_motif	116	121	54.3	-	.	Name=PF3D7_1466400_PF3D7_1228600-;Alias=;ID=PF3D7_1466400-2-PF3D7_1228600;pvalue=3.71e-06;sequence=GCATGC;
PF3D7_1228600	fimo	nucleotide_motif	376	381	39	+	.	Name=PF3D7_1466400_PF3D7_1228600+;Alias=;ID=PF3D7_1466400-3-PF3D7_1228600;pvalue=0.000125;sequence=GGATGC;
PF3D7_1228600	fimo	nucleotide_motif	376	381	39	-	.	Name=PF3D7_1466400_PF3D7_1228600-;Alias=;ID=PF3D7_1466400-4-PF3D7_1228600;pvalue=0.000125;sequence=GCATCC;
PF3D7_1228600	fimo	nucleotide_motif	380	385	32.9	+	.	Name=PF3D7_1466400_PF3D7_1228600+;Alias=;ID=PF3D7_1466400-5-PF3D7_1228600;pvalue=0.000511;sequence=GCTAGC;
PF3D7_1228600	fimo	nucleotide_motif	380	385	32.9	-	.	Name=PF3D7_1466400_PF3D7_1228600-;Alias=;ID=PF3D7_1466400-6-PF3D7_1228600;pvalue=0.000511;sequence=GCTAGC;
PF3D7_1228600	fimo	nucleotide_motif	261	266	32.8	+	.	Name=PF3D7_1466400_PF3D7_1228600+;Alias=;ID=PF3D7_1466400-7-PF3D7_1228600;pvalue=0.000526;sequence=GAGTGC;
PF3D7_1228600	fimo	nucleotide_motif	261	266	32.8	-	.	Name=PF3D7_1466400_PF3D7_1228600-;Alias=;ID=PF3D7_1466400-8-PF3D7_1228600;pvalue=0.000526;sequence=GCACTC;
PF3D7_1228600	fimo	nucleotide_motif	830	835	29.2	+	.	Name=PF3D7_1466400_PF3D7_1228600+;Alias=;ID=PF3D7_1466400-9-PF3D7_1228600;pvalue=0.00119;sequence=GCACAC;
PF3D7_1228600	fimo	nucleotide_motif	830	835	29.2	-	.	Name=PF3D7_1466400_PF3D7_1228600-;Alias=;ID=PF3D7_1466400-10-PF3D7_1228600;pvalue=0.00119;sequence=GTGTGC;
PF3D7_1228600	fimo	nucleotide_motif	809	814	28.4	+	.	Name=PF3D7_1466400_PF3D7_1228600+;Alias=;ID=PF3D7_1466400-11-PF3D7_1228600;pvalue=0.00143;sequence=GCTTTC;
PF3D7_1228600	fimo	nucleotide_motif	809	814	28.4	-	.	Name=PF3D7_1466400_PF3D7_1228600-;Alias=;ID=PF3D7_1466400-12-PF3D7_1228600;pvalue=0.00143;sequence=GAAAGC;
PF3D7_1228600	fimo	nucleotide_motif	209	214	26.8	+	.	Name=PF3D7_1466400_PF3D7_1228600+;Alias=;ID=PF3D7_1466400-13-PF3D7_1228600;pvalue=0.00208;sequence=ACATAC;
PF3D7_1228600	fimo	nucleotide_motif	213	218	26.8	+	.	Name=PF3D7_1466400_PF3D7_1228600+;Alias=;ID=PF3D7_1466400-14-PF3D7_1228600;pvalue=0.00208;sequence=ACATAC;
PF3D7_1228600	fimo	nucleotide_motif	209	214	26.8	-	.	Name=PF3D7_1466400_PF3D7_1228600-;Alias=;ID=PF3D7_1466400-15-PF3D7_1228600;pvalue=0.00208;sequence=GTATGT;
PF3D7_1228600	fimo	nucleotide_motif	213	218	26.8	-	.	Name=PF3D7_1466400_PF3D7_1228600-;Alias=;ID=PF3D7_1466400-16-PF3D7_1228600;pvalue=0.00208;sequence=GTATGT;
PF3D7_1228600	fimo	nucleotide_motif	249	254	26.8	+	.	Name=PF3D7_1466400_PF3D7_1228600+;Alias=;ID=PF3D7_1466400-17-PF3D7_1228600;pvalue=0.00208;sequence=ACATAC;
PF3D7_1228600	fimo	nucleotide_motif	253	258	26.8	+	.	Name=PF3D7_1466400_PF3D7_1228600+;Alias=;ID=PF3D7_1466400-18-PF3D7_1228600;pvalue=0.00208;sequence=ACATAC;
PF3D7_1228600	fimo	nucleotide_motif	249	254	26.8	-	.	Name=PF3D7_1466400_PF3D7_1228600-;Alias=;ID=PF3D7_1466400-19-PF3D7_1228600;pvalue=0.00208;sequence=GTATGT;
PF3D7_1228600	fimo	nucleotide_motif	253	258	26.8	-	.	Name=PF3D7_1466400_PF3D7_1228600-;Alias=;ID=PF3D7_1466400-20-PF3D7_1228600;pvalue=0.00208;sequence=GTATGT;
PF3D7_1228600	fimo	nucleotide_motif	265	270	26.8	+	.	Name=PF3D7_1466400_PF3D7_1228600+;Alias=;ID=PF3D7_1466400-21-PF3D7_1228600;pvalue=0.00208;sequence=GCATAT;
PF3D7_1228600	fimo	nucleotide_motif	265	270	26.8	-	.	Name=PF3D7_1466400_PF3D7_1228600-;Alias=;ID=PF3D7_1466400-22-PF3D7_1228600;pvalue=0.00208;sequence=ATATGC;
PF3D7_1228600	fimo	nucleotide_motif	471	476	26.8	+	.	Name=PF3D7_1466400_PF3D7_1228600+;Alias=;ID=PF3D7_1466400-23-PF3D7_1228600;pvalue=0.00208;sequence=GCATAT;
PF3D7_1228600	fimo	nucleotide_motif	471	476	26.8	-	.	Name=PF3D7_1466400_PF3D7_1228600-;Alias=;ID=PF3D7_1466400-24-PF3D7_1228600;pvalue=0.00208;sequence=ATATGC;
PF3D7_1228600	fimo	nucleotide_motif	510	515	26.8	+	.	Name=PF3D7_1466400_PF3D7_1228600+;Alias=;ID=PF3D7_1466400-25-PF3D7_1228600;pvalue=0.00208;sequence=GTATGT;
PF3D7_1228600	fimo	nucleotide_motif	510	515	26.8	-	.	Name=PF3D7_1466400_PF3D7_1228600-;Alias=;ID=PF3D7_1466400-26-PF3D7_1228600;pvalue=0.00208;sequence=ACATAC;
PF3D7_1228600	fimo	nucleotide_motif	140	145	24.7	+	.	Name=PF3D7_1466400_PF3D7_1228600+;Alias=;ID=PF3D7_1466400-27-PF3D7_1228600;pvalue=0.00338;sequence=ACTTGT;
PF3D7_1228600	fimo	nucleotide_motif	140	145	24.7	-	.	Name=PF3D7_1466400_PF3D7_1228600-;Alias=;ID=PF3D7_1466400-28-PF3D7_1228600;pvalue=0.00338;sequence=ACAAGT;
PF3D7_1228700	fimo	nucleotide_motif	307	312	26.8	+	.	Name=PF3D7_1466400_PF3D7_1228700+;Alias=;ID=PF3D7_1466400-1-PF3D7_1228700;pvalue=0.00208;sequence=GTATGT;
PF3D7_1228700	fimo	nucleotide_motif	307	312	26.8	-	.	Name=PF3D7_1466400_PF3D7_1228700-;Alias=;ID=PF3D7_1466400-2-PF3D7_1228700;pvalue=0.00208;sequence=ACATAC;
PF3D7_1228700	fimo	nucleotide_motif	902	907	25.7	+	.	Name=PF3D7_1466400_PF3D7_1228700+;Alias=;ID=PF3D7_1466400-3-PF3D7_1228700;pvalue=0.00269;sequence=TCAAGC;
PF3D7_1228700	fimo	nucleotide_motif	902	907	25.7	-	.	Name=PF3D7_1466400_PF3D7_1228700-;Alias=;ID=PF3D7_1466400-4-PF3D7_1228700;pvalue=0.00269;sequence=GCTTGA;
PF3D7_1228700	fimo	nucleotide_motif	327	332	25.2	+	.	Name=PF3D7_1466400_PF3D7_1228700+;Alias=;ID=PF3D7_1466400-5-PF3D7_1228700;pvalue=0.00301;sequence=GAATGG;
PF3D7_1228700	fimo	nucleotide_motif	327	332	25.2	-	.	Name=PF3D7_1466400_PF3D7_1228700-;Alias=;ID=PF3D7_1466400-6-PF3D7_1228700;pvalue=0.00301;sequence=CCATTC;
PF3D7_1228700	fimo	nucleotide_motif	467	472	24.2	+	.	Name=PF3D7_1466400_PF3D7_1228700+;Alias=;ID=PF3D7_1466400-7-PF3D7_1228700;pvalue=0.00382;sequence=CCATAC;
PF3D7_1228700	fimo	nucleotide_motif	467	472	24.2	-	.	Name=PF3D7_1466400_PF3D7_1228700-;Alias=;ID=PF3D7_1466400-8-PF3D7_1228700;pvalue=0.00382;sequence=GTATGG;
PF3D7_1228800	fimo	nucleotide_motif	132	137	29.2	+	.	Name=PF3D7_1466400_PF3D7_1228800+;Alias=;ID=PF3D7_1466400-1-PF3D7_1228800;pvalue=0.00119;sequence=GTACGC;
PF3D7_1228800	fimo	nucleotide_motif	132	137	29.2	-	.	Name=PF3D7_1466400_PF3D7_1228800-;Alias=;ID=PF3D7_1466400-2-PF3D7_1228800;pvalue=0.00119;sequence=GCGTAC;
PF3D7_1228800	fimo	nucleotide_motif	171	176	26.8	+	.	Name=PF3D7_1466400_PF3D7_1228800+;Alias=;ID=PF3D7_1466400-3-PF3D7_1228800;pvalue=0.00208;sequence=GTATGT;
PF3D7_1228800	fimo	nucleotide_motif	171	176	26.8	-	.	Name=PF3D7_1466400_PF3D7_1228800-;Alias=;ID=PF3D7_1466400-4-PF3D7_1228800;pvalue=0.00208;sequence=ACATAC;
PF3D7_1228800	fimo	nucleotide_motif	569	574	26.8	+	.	Name=PF3D7_1466400_PF3D7_1228800+;Alias=;ID=PF3D7_1466400-5-PF3D7_1228800;pvalue=0.00208;sequence=ACATAC;
PF3D7_1228800	fimo	nucleotide_motif	569	574	26.8	-	.	Name=PF3D7_1466400_PF3D7_1228800-;Alias=;ID=PF3D7_1466400-6-PF3D7_1228800;pvalue=0.00208;sequence=GTATGT;
PF3D7_1228800	fimo	nucleotide_motif	980	985	26.8	+	.	Name=PF3D7_1466400_PF3D7_1228800+;Alias=;ID=PF3D7_1466400-7-PF3D7_1228800;pvalue=0.00208;sequence=GTATGT;
PF3D7_1228800	fimo	nucleotide_motif	984	989	26.8	+	.	Name=PF3D7_1466400_PF3D7_1228800+;Alias=;ID=PF3D7_1466400-8-PF3D7_1228800;pvalue=0.00208;sequence=GTATGT;
PF3D7_1228800	fimo	nucleotide_motif	980	985	26.8	-	.	Name=PF3D7_1466400_PF3D7_1228800-;Alias=;ID=PF3D7_1466400-9-PF3D7_1228800;pvalue=0.00208;sequence=ACATAC;
PF3D7_1228800	fimo	nucleotide_motif	984	989	26.8	-	.	Name=PF3D7_1466400_PF3D7_1228800-;Alias=;ID=PF3D7_1466400-10-PF3D7_1228800;pvalue=0.00208;sequence=ACATAC;
PF3D7_1228800	fimo	nucleotide_motif	102	107	24.3	+	.	Name=PF3D7_1466400_PF3D7_1228800+;Alias=;ID=PF3D7_1466400-11-PF3D7_1228800;pvalue=0.00372;sequence=GTATTC;
PF3D7_1228800	fimo	nucleotide_motif	102	107	24.3	-	.	Name=PF3D7_1466400_PF3D7_1228800-;Alias=;ID=PF3D7_1466400-12-PF3D7_1228800;pvalue=0.00372;sequence=GAATAC;
PF3D7_1228900	fimo	nucleotide_motif	437	442	37.6	+	.	Name=PF3D7_1466400_PF3D7_1228900+;Alias=;ID=PF3D7_1466400-1-PF3D7_1228900;pvalue=0.000173;sequence=GCATAC;
PF3D7_1228900	fimo	nucleotide_motif	437	442	37.6	-	.	Name=PF3D7_1466400_PF3D7_1228900-;Alias=;ID=PF3D7_1466400-2-PF3D7_1228900;pvalue=0.000173;sequence=GTATGC;
PF3D7_1228900	fimo	nucleotide_motif	74	79	29.4	+	.	Name=PF3D7_1466400_PF3D7_1228900+;Alias=;ID=PF3D7_1466400-3-PF3D7_1228900;pvalue=0.00116;sequence=ACATTC;
PF3D7_1228900	fimo	nucleotide_motif	74	79	29.4	-	.	Name=PF3D7_1466400_PF3D7_1228900-;Alias=;ID=PF3D7_1466400-4-PF3D7_1228900;pvalue=0.00116;sequence=GAATGT;
PF3D7_1228900	fimo	nucleotide_motif	433	438	29.4	+	.	Name=PF3D7_1466400_PF3D7_1228900+;Alias=;ID=PF3D7_1466400-5-PF3D7_1228900;pvalue=0.00116;sequence=AAATGC;
PF3D7_1228900	fimo	nucleotide_motif	433	438	29.4	-	.	Name=PF3D7_1466400_PF3D7_1228900-;Alias=;ID=PF3D7_1466400-6-PF3D7_1228900;pvalue=0.00116;sequence=GCATTT;
PF3D7_1228900	fimo	nucleotide_motif	745	750	29.3	+	.	Name=PF3D7_1466400_PF3D7_1228900+;Alias=;ID=PF3D7_1466400-7-PF3D7_1228900;pvalue=0.00117;sequence=GCAGTC;
PF3D7_1228900	fimo	nucleotide_motif	745	750	29.3	-	.	Name=PF3D7_1466400_PF3D7_1228900-;Alias=;ID=PF3D7_1466400-8-PF3D7_1228900;pvalue=0.00117;sequence=GACTGC;
PF3D7_1228900	fimo	nucleotide_motif	100	105	26.8	+	.	Name=PF3D7_1466400_PF3D7_1228900+;Alias=;ID=PF3D7_1466400-9-PF3D7_1228900;pvalue=0.00208;sequence=GTATGT;
PF3D7_1228900	fimo	nucleotide_motif	100	105	26.8	-	.	Name=PF3D7_1466400_PF3D7_1228900-;Alias=;ID=PF3D7_1466400-10-PF3D7_1228900;pvalue=0.00208;sequence=ACATAC;
PF3D7_1228900	fimo	nucleotide_motif	741	746	26.8	+	.	Name=PF3D7_1466400_PF3D7_1228900+;Alias=;ID=PF3D7_1466400-11-PF3D7_1228900;pvalue=0.00208;sequence=ATATGC;
PF3D7_1228900	fimo	nucleotide_motif	741	746	26.8	-	.	Name=PF3D7_1466400_PF3D7_1228900-;Alias=;ID=PF3D7_1466400-12-PF3D7_1228900;pvalue=0.00208;sequence=GCATAT;
PF3D7_1228900	fimo	nucleotide_motif	837	842	26.8	+	.	Name=PF3D7_1466400_PF3D7_1228900+;Alias=;ID=PF3D7_1466400-13-PF3D7_1228900;pvalue=0.00208;sequence=GTATGT;
PF3D7_1228900	fimo	nucleotide_motif	837	842	26.8	-	.	Name=PF3D7_1466400_PF3D7_1228900-;Alias=;ID=PF3D7_1466400-14-PF3D7_1228900;pvalue=0.00208;sequence=ACATAC;
PF3D7_1228900	fimo	nucleotide_motif	855	860	26.8	+	.	Name=PF3D7_1466400_PF3D7_1228900+;Alias=;ID=PF3D7_1466400-15-PF3D7_1228900;pvalue=0.00208;sequence=ACATAC;
PF3D7_1228900	fimo	nucleotide_motif	855	860	26.8	-	.	Name=PF3D7_1466400_PF3D7_1228900-;Alias=;ID=PF3D7_1466400-16-PF3D7_1228900;pvalue=0.00208;sequence=GTATGT;
PF3D7_1228900	fimo	nucleotide_motif	559	564	26.8	+	.	Name=PF3D7_1466400_PF3D7_1228900+;Alias=;ID=PF3D7_1466400-17-PF3D7_1228900;pvalue=0.00209;sequence=GCCTAC;
PF3D7_1228900	fimo	nucleotide_motif	559	564	26.8	-	.	Name=PF3D7_1466400_PF3D7_1228900-;Alias=;ID=PF3D7_1466400-18-PF3D7_1228900;pvalue=0.00209;sequence=GTAGGC;
PF3D7_1228900	fimo	nucleotide_motif	195	200	24.3	+	.	Name=PF3D7_1466400_PF3D7_1228900+;Alias=;ID=PF3D7_1466400-19-PF3D7_1228900;pvalue=0.00372;sequence=GTATTC;
PF3D7_1228900	fimo	nucleotide_motif	195	200	24.3	-	.	Name=PF3D7_1466400_PF3D7_1228900-;Alias=;ID=PF3D7_1466400-20-PF3D7_1228900;pvalue=0.00372;sequence=GAATAC;
PF3D7_1229000	fimo	nucleotide_motif	628	633	37.6	+	.	Name=PF3D7_1466400_PF3D7_1229000+;Alias=;ID=PF3D7_1466400-1-PF3D7_1229000;pvalue=0.000173;sequence=GTATGC;
PF3D7_1229000	fimo	nucleotide_motif	628	633	37.6	-	.	Name=PF3D7_1466400_PF3D7_1229000-;Alias=;ID=PF3D7_1466400-2-PF3D7_1229000;pvalue=0.000173;sequence=GCATAC;
PF3D7_1229000	fimo	nucleotide_motif	4	9	29.4	+	.	Name=PF3D7_1466400_PF3D7_1229000+;Alias=;ID=PF3D7_1466400-3-PF3D7_1229000;pvalue=0.00116;sequence=AAATGC;
PF3D7_1229000	fimo	nucleotide_motif	4	9	29.4	-	.	Name=PF3D7_1466400_PF3D7_1229000-;Alias=;ID=PF3D7_1466400-4-PF3D7_1229000;pvalue=0.00116;sequence=GCATTT;
PF3D7_1229000	fimo	nucleotide_motif	59	64	29.4	+	.	Name=PF3D7_1466400_PF3D7_1229000+;Alias=;ID=PF3D7_1466400-5-PF3D7_1229000;pvalue=0.00116;sequence=ACATTC;
PF3D7_1229000	fimo	nucleotide_motif	59	64	29.4	-	.	Name=PF3D7_1466400_PF3D7_1229000-;Alias=;ID=PF3D7_1466400-6-PF3D7_1229000;pvalue=0.00116;sequence=GAATGT;
PF3D7_1229000	fimo	nucleotide_motif	632	637	29.4	+	.	Name=PF3D7_1466400_PF3D7_1229000+;Alias=;ID=PF3D7_1466400-7-PF3D7_1229000;pvalue=0.00116;sequence=GCATTT;
PF3D7_1229000	fimo	nucleotide_motif	632	637	29.4	-	.	Name=PF3D7_1466400_PF3D7_1229000-;Alias=;ID=PF3D7_1466400-8-PF3D7_1229000;pvalue=0.00116;sequence=AAATGC;
PF3D7_1229000	fimo	nucleotide_motif	991	996	29.4	+	.	Name=PF3D7_1466400_PF3D7_1229000+;Alias=;ID=PF3D7_1466400-9-PF3D7_1229000;pvalue=0.00116;sequence=GAATGT;
PF3D7_1229000	fimo	nucleotide_motif	991	996	29.4	-	.	Name=PF3D7_1466400_PF3D7_1229000-;Alias=;ID=PF3D7_1466400-10-PF3D7_1229000;pvalue=0.00116;sequence=ACATTC;
PF3D7_1229000	fimo	nucleotide_motif	320	325	29.3	+	.	Name=PF3D7_1466400_PF3D7_1229000+;Alias=;ID=PF3D7_1466400-11-PF3D7_1229000;pvalue=0.00117;sequence=GACTGC;
PF3D7_1229000	fimo	nucleotide_motif	320	325	29.3	-	.	Name=PF3D7_1466400_PF3D7_1229000-;Alias=;ID=PF3D7_1466400-12-PF3D7_1229000;pvalue=0.00117;sequence=GCAGTC;
PF3D7_1229000	fimo	nucleotide_motif	210	215	26.8	+	.	Name=PF3D7_1466400_PF3D7_1229000+;Alias=;ID=PF3D7_1466400-13-PF3D7_1229000;pvalue=0.00208;sequence=GTATGT;
PF3D7_1229000	fimo	nucleotide_motif	210	215	26.8	-	.	Name=PF3D7_1466400_PF3D7_1229000-;Alias=;ID=PF3D7_1466400-14-PF3D7_1229000;pvalue=0.00208;sequence=ACATAC;
PF3D7_1229000	fimo	nucleotide_motif	228	233	26.8	+	.	Name=PF3D7_1466400_PF3D7_1229000+;Alias=;ID=PF3D7_1466400-15-PF3D7_1229000;pvalue=0.00208;sequence=ACATAC;
PF3D7_1229000	fimo	nucleotide_motif	228	233	26.8	-	.	Name=PF3D7_1466400_PF3D7_1229000-;Alias=;ID=PF3D7_1466400-16-PF3D7_1229000;pvalue=0.00208;sequence=GTATGT;
PF3D7_1229000	fimo	nucleotide_motif	324	329	26.8	+	.	Name=PF3D7_1466400_PF3D7_1229000+;Alias=;ID=PF3D7_1466400-17-PF3D7_1229000;pvalue=0.00208;sequence=GCATAT;
PF3D7_1229000	fimo	nucleotide_motif	324	329	26.8	-	.	Name=PF3D7_1466400_PF3D7_1229000-;Alias=;ID=PF3D7_1466400-18-PF3D7_1229000;pvalue=0.00208;sequence=ATATGC;
PF3D7_1229000	fimo	nucleotide_motif	965	970	26.8	+	.	Name=PF3D7_1466400_PF3D7_1229000+;Alias=;ID=PF3D7_1466400-19-PF3D7_1229000;pvalue=0.00208;sequence=ACATAC;
PF3D7_1229000	fimo	nucleotide_motif	965	970	26.8	-	.	Name=PF3D7_1466400_PF3D7_1229000-;Alias=;ID=PF3D7_1466400-20-PF3D7_1229000;pvalue=0.00208;sequence=GTATGT;
PF3D7_1229000	fimo	nucleotide_motif	506	511	26.8	+	.	Name=PF3D7_1466400_PF3D7_1229000+;Alias=;ID=PF3D7_1466400-21-PF3D7_1229000;pvalue=0.00209;sequence=GTAGGC;
PF3D7_1229000	fimo	nucleotide_motif	506	511	26.8	-	.	Name=PF3D7_1466400_PF3D7_1229000-;Alias=;ID=PF3D7_1466400-22-PF3D7_1229000;pvalue=0.00209;sequence=GCCTAC;
PF3D7_1229000	fimo	nucleotide_motif	18	23	24.7	+	.	Name=PF3D7_1466400_PF3D7_1229000+;Alias=;ID=PF3D7_1466400-23-PF3D7_1229000;pvalue=0.00338;sequence=ACTTGT;
PF3D7_1229000	fimo	nucleotide_motif	18	23	24.7	-	.	Name=PF3D7_1466400_PF3D7_1229000-;Alias=;ID=PF3D7_1466400-24-PF3D7_1229000;pvalue=0.00338;sequence=ACAAGT;
PF3D7_1229000	fimo	nucleotide_motif	870	875	24.3	+	.	Name=PF3D7_1466400_PF3D7_1229000+;Alias=;ID=PF3D7_1466400-25-PF3D7_1229000;pvalue=0.00372;sequence=GAATAC;
PF3D7_1229000	fimo	nucleotide_motif	870	875	24.3	-	.	Name=PF3D7_1466400_PF3D7_1229000-;Alias=;ID=PF3D7_1466400-26-PF3D7_1229000;pvalue=0.00372;sequence=GTATTC;
PF3D7_1229100	fimo	nucleotide_motif	162	167	29.4	+	.	Name=PF3D7_1466400_PF3D7_1229100+;Alias=;ID=PF3D7_1466400-1-PF3D7_1229100;pvalue=0.00116;sequence=GAATGT;
PF3D7_1229100	fimo	nucleotide_motif	162	167	29.4	-	.	Name=PF3D7_1466400_PF3D7_1229100-;Alias=;ID=PF3D7_1466400-2-PF3D7_1229100;pvalue=0.00116;sequence=ACATTC;
PF3D7_1229100	fimo	nucleotide_motif	145	150	28.7	+	.	Name=PF3D7_1466400_PF3D7_1229100+;Alias=;ID=PF3D7_1466400-3-PF3D7_1229100;pvalue=0.00133;sequence=GCATCT;
PF3D7_1229100	fimo	nucleotide_motif	145	150	28.7	-	.	Name=PF3D7_1466400_PF3D7_1229100-;Alias=;ID=PF3D7_1466400-4-PF3D7_1229100;pvalue=0.00133;sequence=AGATGC;
PF3D7_1229100	fimo	nucleotide_motif	673	678	26.8	+	.	Name=PF3D7_1466400_PF3D7_1229100+;Alias=;ID=PF3D7_1466400-5-PF3D7_1229100;pvalue=0.00208;sequence=GCATAT;
PF3D7_1229100	fimo	nucleotide_motif	673	678	26.8	-	.	Name=PF3D7_1466400_PF3D7_1229100-;Alias=;ID=PF3D7_1466400-6-PF3D7_1229100;pvalue=0.00208;sequence=ATATGC;
PF3D7_1229100	fimo	nucleotide_motif	116	121	26.1	+	.	Name=PF3D7_1466400_PF3D7_1229100+;Alias=;ID=PF3D7_1466400-7-PF3D7_1229100;pvalue=0.00243;sequence=ACATGA;
PF3D7_1229100	fimo	nucleotide_motif	116	121	26.1	-	.	Name=PF3D7_1466400_PF3D7_1229100-;Alias=;ID=PF3D7_1466400-8-PF3D7_1229100;pvalue=0.00243;sequence=TCATGT;
PF3D7_1229100	fimo	nucleotide_motif	196	201	24.7	+	.	Name=PF3D7_1466400_PF3D7_1229100+;Alias=;ID=PF3D7_1466400-9-PF3D7_1229100;pvalue=0.00338;sequence=ACTTGT;
PF3D7_1229100	fimo	nucleotide_motif	196	201	24.7	-	.	Name=PF3D7_1466400_PF3D7_1229100-;Alias=;ID=PF3D7_1466400-10-PF3D7_1229100;pvalue=0.00338;sequence=ACAAGT;
PF3D7_1229100	fimo	nucleotide_motif	942	947	24.7	+	.	Name=PF3D7_1466400_PF3D7_1229100+;Alias=;ID=PF3D7_1466400-11-PF3D7_1229100;pvalue=0.00338;sequence=ACAAGT;
PF3D7_1229100	fimo	nucleotide_motif	942	947	24.7	-	.	Name=PF3D7_1466400_PF3D7_1229100-;Alias=;ID=PF3D7_1466400-12-PF3D7_1229100;pvalue=0.00338;sequence=ACTTGT;
PF3D7_1229300	fimo	nucleotide_motif	569	574	42.7	+	.	Name=PF3D7_1466400_PF3D7_1229300+;Alias=;ID=PF3D7_1466400-1-PF3D7_1229300;pvalue=5.31e-05;sequence=GCATGT;
PF3D7_1229300	fimo	nucleotide_motif	569	574	42.7	-	.	Name=PF3D7_1466400_PF3D7_1229300-;Alias=;ID=PF3D7_1466400-2-PF3D7_1229300;pvalue=5.31e-05;sequence=ACATGC;
PF3D7_1229300	fimo	nucleotide_motif	662	667	42.7	+	.	Name=PF3D7_1466400_PF3D7_1229300+;Alias=;ID=PF3D7_1466400-3-PF3D7_1229300;pvalue=5.31e-05;sequence=GCATGT;
PF3D7_1229300	fimo	nucleotide_motif	662	667	42.7	-	.	Name=PF3D7_1466400_PF3D7_1229300-;Alias=;ID=PF3D7_1466400-4-PF3D7_1229300;pvalue=5.31e-05;sequence=ACATGC;
PF3D7_1229300	fimo	nucleotide_motif	690	695	28.7	+	.	Name=PF3D7_1466400_PF3D7_1229300+;Alias=;ID=PF3D7_1466400-5-PF3D7_1229300;pvalue=0.00133;sequence=GGATGT;
PF3D7_1229300	fimo	nucleotide_motif	690	695	28.7	-	.	Name=PF3D7_1466400_PF3D7_1229300-;Alias=;ID=PF3D7_1466400-6-PF3D7_1229300;pvalue=0.00133;sequence=ACATCC;
PF3D7_1229300	fimo	nucleotide_motif	118	123	26.8	+	.	Name=PF3D7_1466400_PF3D7_1229300+;Alias=;ID=PF3D7_1466400-7-PF3D7_1229300;pvalue=0.00208;sequence=GCATAT;
PF3D7_1229300	fimo	nucleotide_motif	118	123	26.8	-	.	Name=PF3D7_1466400_PF3D7_1229300-;Alias=;ID=PF3D7_1466400-8-PF3D7_1229300;pvalue=0.00208;sequence=ATATGC;
PF3D7_1229300	fimo	nucleotide_motif	291	296	26.8	+	.	Name=PF3D7_1466400_PF3D7_1229300+;Alias=;ID=PF3D7_1466400-9-PF3D7_1229300;pvalue=0.00208;sequence=ATATGC;
PF3D7_1229300	fimo	nucleotide_motif	291	296	26.8	-	.	Name=PF3D7_1466400_PF3D7_1229300-;Alias=;ID=PF3D7_1466400-10-PF3D7_1229300;pvalue=0.00208;sequence=GCATAT;
PF3D7_1229300	fimo	nucleotide_motif	563	568	26.8	+	.	Name=PF3D7_1466400_PF3D7_1229300+;Alias=;ID=PF3D7_1466400-11-PF3D7_1229300;pvalue=0.00208;sequence=GCATAT;
PF3D7_1229300	fimo	nucleotide_motif	565	570	26.8	+	.	Name=PF3D7_1466400_PF3D7_1229300+;Alias=;ID=PF3D7_1466400-12-PF3D7_1229300;pvalue=0.00208;sequence=ATATGC;
PF3D7_1229300	fimo	nucleotide_motif	563	568	26.8	-	.	Name=PF3D7_1466400_PF3D7_1229300-;Alias=;ID=PF3D7_1466400-13-PF3D7_1229300;pvalue=0.00208;sequence=ATATGC;
PF3D7_1229300	fimo	nucleotide_motif	565	570	26.8	-	.	Name=PF3D7_1466400_PF3D7_1229300-;Alias=;ID=PF3D7_1466400-14-PF3D7_1229300;pvalue=0.00208;sequence=GCATAT;
PF3D7_1229300	fimo	nucleotide_motif	883	888	26.8	+	.	Name=PF3D7_1466400_PF3D7_1229300+;Alias=;ID=PF3D7_1466400-15-PF3D7_1229300;pvalue=0.00208;sequence=ACATAC;
PF3D7_1229300	fimo	nucleotide_motif	883	888	26.8	-	.	Name=PF3D7_1466400_PF3D7_1229300-;Alias=;ID=PF3D7_1466400-16-PF3D7_1229300;pvalue=0.00208;sequence=GTATGT;
PF3D7_1229300	fimo	nucleotide_motif	895	900	26.8	+	.	Name=PF3D7_1466400_PF3D7_1229300+;Alias=;ID=PF3D7_1466400-17-PF3D7_1229300;pvalue=0.00208;sequence=ATATGC;
PF3D7_1229300	fimo	nucleotide_motif	899	904	26.8	+	.	Name=PF3D7_1466400_PF3D7_1229300+;Alias=;ID=PF3D7_1466400-18-PF3D7_1229300;pvalue=0.00208;sequence=GCATAT;
PF3D7_1229300	fimo	nucleotide_motif	895	900	26.8	-	.	Name=PF3D7_1466400_PF3D7_1229300-;Alias=;ID=PF3D7_1466400-19-PF3D7_1229300;pvalue=0.00208;sequence=GCATAT;
PF3D7_1229300	fimo	nucleotide_motif	899	904	26.8	-	.	Name=PF3D7_1466400_PF3D7_1229300-;Alias=;ID=PF3D7_1466400-20-PF3D7_1229300;pvalue=0.00208;sequence=ATATGC;
PF3D7_1229300	fimo	nucleotide_motif	653	658	25.9	+	.	Name=PF3D7_1466400_PF3D7_1229300+;Alias=;ID=PF3D7_1466400-21-PF3D7_1229300;pvalue=0.00259;sequence=ACACGT;
PF3D7_1229300	fimo	nucleotide_motif	653	658	25.9	-	.	Name=PF3D7_1466400_PF3D7_1229300-;Alias=;ID=PF3D7_1466400-22-PF3D7_1229300;pvalue=0.00259;sequence=ACGTGT;
PF3D7_1229300	fimo	nucleotide_motif	958	963	25.6	+	.	Name=PF3D7_1466400_PF3D7_1229300+;Alias=;ID=PF3D7_1466400-23-PF3D7_1229300;pvalue=0.00274;sequence=ACCTGT;
PF3D7_1229300	fimo	nucleotide_motif	958	963	25.6	-	.	Name=PF3D7_1466400_PF3D7_1229300-;Alias=;ID=PF3D7_1466400-24-PF3D7_1229300;pvalue=0.00274;sequence=ACAGGT;
PF3D7_1229300	fimo	nucleotide_motif	685	690	24.7	+	.	Name=PF3D7_1466400_PF3D7_1229300+;Alias=;ID=PF3D7_1466400-25-PF3D7_1229300;pvalue=0.00339;sequence=GCATCG;
PF3D7_1229300	fimo	nucleotide_motif	685	690	24.7	-	.	Name=PF3D7_1466400_PF3D7_1229300-;Alias=;ID=PF3D7_1466400-26-PF3D7_1229300;pvalue=0.00339;sequence=CGATGC;
PF3D7_1229300	fimo	nucleotide_motif	681	686	24.3	+	.	Name=PF3D7_1466400_PF3D7_1229300+;Alias=;ID=PF3D7_1466400-27-PF3D7_1229300;pvalue=0.00372;sequence=GAGCGC;
PF3D7_1229300	fimo	nucleotide_motif	681	686	24.3	-	.	Name=PF3D7_1466400_PF3D7_1229300-;Alias=;ID=PF3D7_1466400-28-PF3D7_1229300;pvalue=0.00372;sequence=GCGCTC;
PF3D7_1229300	fimo	nucleotide_motif	451	456	24.2	+	.	Name=PF3D7_1466400_PF3D7_1229300+;Alias=;ID=PF3D7_1466400-29-PF3D7_1229300;pvalue=0.00382;sequence=GTATGG;
PF3D7_1229300	fimo	nucleotide_motif	451	456	24.2	-	.	Name=PF3D7_1466400_PF3D7_1229300-;Alias=;ID=PF3D7_1466400-30-PF3D7_1229300;pvalue=0.00382;sequence=CCATAC;
PF3D7_1229400	fimo	nucleotide_motif	42	47	29.1	+	.	Name=PF3D7_1466400_PF3D7_1229400+;Alias=;ID=PF3D7_1466400-1-PF3D7_1229400;pvalue=0.00124;sequence=ACATGG;
PF3D7_1229400	fimo	nucleotide_motif	42	47	29.1	-	.	Name=PF3D7_1466400_PF3D7_1229400-;Alias=;ID=PF3D7_1466400-2-PF3D7_1229400;pvalue=0.00124;sequence=CCATGT;
PF3D7_1229400	fimo	nucleotide_motif	542	547	25.9	+	.	Name=PF3D7_1466400_PF3D7_1229400+;Alias=;ID=PF3D7_1466400-3-PF3D7_1229400;pvalue=0.00255;sequence=GCTTAC;
PF3D7_1229400	fimo	nucleotide_motif	542	547	25.9	-	.	Name=PF3D7_1466400_PF3D7_1229400-;Alias=;ID=PF3D7_1466400-4-PF3D7_1229400;pvalue=0.00255;sequence=GTAAGC;
PF3D7_1229400	fimo	nucleotide_motif	301	306	24.3	+	.	Name=PF3D7_1466400_PF3D7_1229400+;Alias=;ID=PF3D7_1466400-5-PF3D7_1229400;pvalue=0.00372;sequence=GTATTC;
PF3D7_1229400	fimo	nucleotide_motif	301	306	24.3	-	.	Name=PF3D7_1466400_PF3D7_1229400-;Alias=;ID=PF3D7_1466400-6-PF3D7_1229400;pvalue=0.00372;sequence=GAATAC;
PF3D7_1229400	fimo	nucleotide_motif	47	52	24.2	+	.	Name=PF3D7_1466400_PF3D7_1229400+;Alias=;ID=PF3D7_1466400-7-PF3D7_1229400;pvalue=0.00382;sequence=GCATAG;
PF3D7_1229400	fimo	nucleotide_motif	47	52	24.2	-	.	Name=PF3D7_1466400_PF3D7_1229400-;Alias=;ID=PF3D7_1466400-8-PF3D7_1229400;pvalue=0.00382;sequence=CTATGC;
PF3D7_1229400	fimo	nucleotide_motif	673	678	24.1	+	.	Name=PF3D7_1466400_PF3D7_1229400+;Alias=;ID=PF3D7_1466400-9-PF3D7_1229400;pvalue=0.00387;sequence=GTATCC;
PF3D7_1229400	fimo	nucleotide_motif	673	678	24.1	-	.	Name=PF3D7_1466400_PF3D7_1229400-;Alias=;ID=PF3D7_1466400-10-PF3D7_1229400;pvalue=0.00387;sequence=GGATAC;
PF3D7_1229500	fimo	nucleotide_motif	879	884	42.7	+	.	Name=PF3D7_1466400_PF3D7_1229500+;Alias=;ID=PF3D7_1466400-1-PF3D7_1229500;pvalue=5.31e-05;sequence=ACATGC;
PF3D7_1229500	fimo	nucleotide_motif	879	884	42.7	-	.	Name=PF3D7_1466400_PF3D7_1229500-;Alias=;ID=PF3D7_1466400-2-PF3D7_1229500;pvalue=5.31e-05;sequence=GCATGT;
PF3D7_1229500	fimo	nucleotide_motif	883	888	26.8	+	.	Name=PF3D7_1466400_PF3D7_1229500+;Alias=;ID=PF3D7_1466400-3-PF3D7_1229500;pvalue=0.00209;sequence=GCCTAC;
PF3D7_1229500	fimo	nucleotide_motif	883	888	26.8	-	.	Name=PF3D7_1466400_PF3D7_1229500-;Alias=;ID=PF3D7_1466400-4-PF3D7_1229500;pvalue=0.00209;sequence=GTAGGC;
PF3D7_1229500	fimo	nucleotide_motif	866	871	24.2	+	.	Name=PF3D7_1466400_PF3D7_1229500+;Alias=;ID=PF3D7_1466400-5-PF3D7_1229500;pvalue=0.00382;sequence=GCATAG;
PF3D7_1229500	fimo	nucleotide_motif	866	871	24.2	-	.	Name=PF3D7_1466400_PF3D7_1229500-;Alias=;ID=PF3D7_1466400-6-PF3D7_1229500;pvalue=0.00382;sequence=CTATGC;
PF3D7_1229600	fimo	nucleotide_motif	189	194	29.4	+	.	Name=PF3D7_1466400_PF3D7_1229600+;Alias=;ID=PF3D7_1466400-1-PF3D7_1229600;pvalue=0.00116;sequence=AAATGC;
PF3D7_1229600	fimo	nucleotide_motif	189	194	29.4	-	.	Name=PF3D7_1466400_PF3D7_1229600-;Alias=;ID=PF3D7_1466400-2-PF3D7_1229600;pvalue=0.00116;sequence=GCATTT;
PF3D7_1229600	fimo	nucleotide_motif	7	12	28.7	+	.	Name=PF3D7_1466400_PF3D7_1229600+;Alias=;ID=PF3D7_1466400-3-PF3D7_1229600;pvalue=0.00133;sequence=ACATCC;
PF3D7_1229600	fimo	nucleotide_motif	7	12	28.7	-	.	Name=PF3D7_1466400_PF3D7_1229600-;Alias=;ID=PF3D7_1466400-4-PF3D7_1229600;pvalue=0.00133;sequence=GGATGT;
PF3D7_1229600	fimo	nucleotide_motif	802	807	26.8	+	.	Name=PF3D7_1466400_PF3D7_1229600+;Alias=;ID=PF3D7_1466400-5-PF3D7_1229600;pvalue=0.00208;sequence=GCATAT;
PF3D7_1229600	fimo	nucleotide_motif	802	807	26.8	-	.	Name=PF3D7_1466400_PF3D7_1229600-;Alias=;ID=PF3D7_1466400-6-PF3D7_1229600;pvalue=0.00208;sequence=ATATGC;
PF3D7_1229600	fimo	nucleotide_motif	540	545	26.1	+	.	Name=PF3D7_1466400_PF3D7_1229600+;Alias=;ID=PF3D7_1466400-7-PF3D7_1229600;pvalue=0.00243;sequence=TCATGT;
PF3D7_1229600	fimo	nucleotide_motif	540	545	26.1	-	.	Name=PF3D7_1466400_PF3D7_1229600-;Alias=;ID=PF3D7_1466400-8-PF3D7_1229600;pvalue=0.00243;sequence=ACATGA;
PF3D7_1229600	fimo	nucleotide_motif	709	714	25.6	+	.	Name=PF3D7_1466400_PF3D7_1229600+;Alias=;ID=PF3D7_1466400-9-PF3D7_1229600;pvalue=0.00274;sequence=ACCTGT;
PF3D7_1229600	fimo	nucleotide_motif	709	714	25.6	-	.	Name=PF3D7_1466400_PF3D7_1229600-;Alias=;ID=PF3D7_1466400-10-PF3D7_1229600;pvalue=0.00274;sequence=ACAGGT;
PF3D7_1229600	fimo	nucleotide_motif	309	314	24.2	+	.	Name=PF3D7_1466400_PF3D7_1229600+;Alias=;ID=PF3D7_1466400-11-PF3D7_1229600;pvalue=0.00382;sequence=GTATGG;
PF3D7_1229600	fimo	nucleotide_motif	309	314	24.2	-	.	Name=PF3D7_1466400_PF3D7_1229600-;Alias=;ID=PF3D7_1466400-12-PF3D7_1229600;pvalue=0.00382;sequence=CCATAC;
PF3D7_1229600	fimo	nucleotide_motif	353	358	24.2	+	.	Name=PF3D7_1466400_PF3D7_1229600+;Alias=;ID=PF3D7_1466400-13-PF3D7_1229600;pvalue=0.00382;sequence=CCATAC;
PF3D7_1229600	fimo	nucleotide_motif	353	358	24.2	-	.	Name=PF3D7_1466400_PF3D7_1229600-;Alias=;ID=PF3D7_1466400-14-PF3D7_1229600;pvalue=0.00382;sequence=GTATGG;
PF3D7_1229700	fimo	nucleotide_motif	114	119	54.3	+	.	Name=PF3D7_1466400_PF3D7_1229700+;Alias=;ID=PF3D7_1466400-1-PF3D7_1229700;pvalue=3.71e-06;sequence=GCATGC;
PF3D7_1229700	fimo	nucleotide_motif	114	119	54.3	-	.	Name=PF3D7_1466400_PF3D7_1229700-;Alias=;ID=PF3D7_1466400-2-PF3D7_1229700;pvalue=3.71e-06;sequence=GCATGC;
PF3D7_1229700	fimo	nucleotide_motif	110	115	32.9	+	.	Name=PF3D7_1466400_PF3D7_1229700+;Alias=;ID=PF3D7_1466400-3-PF3D7_1229700;pvalue=0.000507;sequence=GCTGGC;
PF3D7_1229700	fimo	nucleotide_motif	110	115	32.9	-	.	Name=PF3D7_1466400_PF3D7_1229700-;Alias=;ID=PF3D7_1466400-4-PF3D7_1229700;pvalue=0.000507;sequence=GCCAGC;
PF3D7_1229700	fimo	nucleotide_motif	532	537	29.4	+	.	Name=PF3D7_1466400_PF3D7_1229700+;Alias=;ID=PF3D7_1466400-5-PF3D7_1229700;pvalue=0.00116;sequence=GCATTT;
PF3D7_1229700	fimo	nucleotide_motif	532	537	29.4	-	.	Name=PF3D7_1466400_PF3D7_1229700-;Alias=;ID=PF3D7_1466400-6-PF3D7_1229700;pvalue=0.00116;sequence=AAATGC;
PF3D7_1229700	fimo	nucleotide_motif	528	533	26.8	+	.	Name=PF3D7_1466400_PF3D7_1229700+;Alias=;ID=PF3D7_1466400-7-PF3D7_1229700;pvalue=0.00208;sequence=ATATGC;
PF3D7_1229700	fimo	nucleotide_motif	528	533	26.8	-	.	Name=PF3D7_1466400_PF3D7_1229700-;Alias=;ID=PF3D7_1466400-8-PF3D7_1229700;pvalue=0.00208;sequence=GCATAT;
PF3D7_1229700	fimo	nucleotide_motif	729	734	26.8	+	.	Name=PF3D7_1466400_PF3D7_1229700+;Alias=;ID=PF3D7_1466400-9-PF3D7_1229700;pvalue=0.00208;sequence=ATATGC;
PF3D7_1229700	fimo	nucleotide_motif	729	734	26.8	-	.	Name=PF3D7_1466400_PF3D7_1229700-;Alias=;ID=PF3D7_1466400-10-PF3D7_1229700;pvalue=0.00208;sequence=GCATAT;
PF3D7_1229700	fimo	nucleotide_motif	991	996	26.1	+	.	Name=PF3D7_1466400_PF3D7_1229700+;Alias=;ID=PF3D7_1466400-11-PF3D7_1229700;pvalue=0.00243;sequence=ACATGA;
PF3D7_1229700	fimo	nucleotide_motif	991	996	26.1	-	.	Name=PF3D7_1466400_PF3D7_1229700-;Alias=;ID=PF3D7_1466400-12-PF3D7_1229700;pvalue=0.00243;sequence=TCATGT;
PF3D7_1229700	fimo	nucleotide_motif	822	827	25.6	+	.	Name=PF3D7_1466400_PF3D7_1229700+;Alias=;ID=PF3D7_1466400-13-PF3D7_1229700;pvalue=0.00274;sequence=ACAGGT;
PF3D7_1229700	fimo	nucleotide_motif	822	827	25.6	-	.	Name=PF3D7_1466400_PF3D7_1229700-;Alias=;ID=PF3D7_1466400-14-PF3D7_1229700;pvalue=0.00274;sequence=ACCTGT;
PF3D7_1229700	fimo	nucleotide_motif	387	392	25.3	+	.	Name=PF3D7_1466400_PF3D7_1229700+;Alias=;ID=PF3D7_1466400-15-PF3D7_1229700;pvalue=0.00291;sequence=GAATTC;
PF3D7_1229700	fimo	nucleotide_motif	387	392	25.3	-	.	Name=PF3D7_1466400_PF3D7_1229700-;Alias=;ID=PF3D7_1466400-16-PF3D7_1229700;pvalue=0.00291;sequence=GAATTC;
PF3D7_1229800	fimo	nucleotide_motif	910	915	37.6	+	.	Name=PF3D7_1466400_PF3D7_1229800+;Alias=;ID=PF3D7_1466400-1-PF3D7_1229800;pvalue=0.000173;sequence=GCATAC;
PF3D7_1229800	fimo	nucleotide_motif	910	915	37.6	-	.	Name=PF3D7_1466400_PF3D7_1229800-;Alias=;ID=PF3D7_1466400-2-PF3D7_1229800;pvalue=0.000173;sequence=GTATGC;
PF3D7_1229800	fimo	nucleotide_motif	316	321	33.9	+	.	Name=PF3D7_1466400_PF3D7_1229800+;Alias=;ID=PF3D7_1466400-3-PF3D7_1229800;pvalue=0.000408;sequence=GCCTGT;
PF3D7_1229800	fimo	nucleotide_motif	316	321	33.9	-	.	Name=PF3D7_1466400_PF3D7_1229800-;Alias=;ID=PF3D7_1466400-4-PF3D7_1229800;pvalue=0.000408;sequence=ACAGGC;
PF3D7_1229800	fimo	nucleotide_motif	773	778	29.4	+	.	Name=PF3D7_1466400_PF3D7_1229800+;Alias=;ID=PF3D7_1466400-5-PF3D7_1229800;pvalue=0.00116;sequence=GAATGT;
PF3D7_1229800	fimo	nucleotide_motif	773	778	29.4	-	.	Name=PF3D7_1466400_PF3D7_1229800-;Alias=;ID=PF3D7_1466400-6-PF3D7_1229800;pvalue=0.00116;sequence=ACATTC;
PF3D7_1229800	fimo	nucleotide_motif	893	898	29.4	+	.	Name=PF3D7_1466400_PF3D7_1229800+;Alias=;ID=PF3D7_1466400-7-PF3D7_1229800;pvalue=0.00116;sequence=AAATGC;
PF3D7_1229800	fimo	nucleotide_motif	893	898	29.4	-	.	Name=PF3D7_1466400_PF3D7_1229800-;Alias=;ID=PF3D7_1466400-8-PF3D7_1229800;pvalue=0.00116;sequence=GCATTT;
PF3D7_1229800	fimo	nucleotide_motif	621	626	29.1	+	.	Name=PF3D7_1466400_PF3D7_1229800+;Alias=;ID=PF3D7_1466400-9-PF3D7_1229800;pvalue=0.00124;sequence=CCATGT;
PF3D7_1229800	fimo	nucleotide_motif	621	626	29.1	-	.	Name=PF3D7_1466400_PF3D7_1229800-;Alias=;ID=PF3D7_1466400-10-PF3D7_1229800;pvalue=0.00124;sequence=ACATGG;
PF3D7_1229800	fimo	nucleotide_motif	312	317	26.8	+	.	Name=PF3D7_1466400_PF3D7_1229800+;Alias=;ID=PF3D7_1466400-11-PF3D7_1229800;pvalue=0.00211;sequence=CCTTGC;
PF3D7_1229800	fimo	nucleotide_motif	312	317	26.8	-	.	Name=PF3D7_1466400_PF3D7_1229800-;Alias=;ID=PF3D7_1466400-12-PF3D7_1229800;pvalue=0.00211;sequence=GCAAGG;
PF3D7_1229800	fimo	nucleotide_motif	158	163	26.1	+	.	Name=PF3D7_1466400_PF3D7_1229800+;Alias=;ID=PF3D7_1466400-13-PF3D7_1229800;pvalue=0.00243;sequence=TCATGT;
PF3D7_1229800	fimo	nucleotide_motif	158	163	26.1	-	.	Name=PF3D7_1466400_PF3D7_1229800-;Alias=;ID=PF3D7_1466400-14-PF3D7_1229800;pvalue=0.00243;sequence=ACATGA;
PF3D7_1229800	fimo	nucleotide_motif	322	327	26.1	+	.	Name=PF3D7_1466400_PF3D7_1229800+;Alias=;ID=PF3D7_1466400-15-PF3D7_1229800;pvalue=0.00243;sequence=TCATGT;
PF3D7_1229800	fimo	nucleotide_motif	322	327	26.1	-	.	Name=PF3D7_1466400_PF3D7_1229800-;Alias=;ID=PF3D7_1466400-16-PF3D7_1229800;pvalue=0.00243;sequence=ACATGA;
PF3D7_1229800	fimo	nucleotide_motif	330	335	26.1	+	.	Name=PF3D7_1466400_PF3D7_1229800+;Alias=;ID=PF3D7_1466400-17-PF3D7_1229800;pvalue=0.00243;sequence=TCATGT;
PF3D7_1229800	fimo	nucleotide_motif	330	335	26.1	-	.	Name=PF3D7_1466400_PF3D7_1229800-;Alias=;ID=PF3D7_1466400-18-PF3D7_1229800;pvalue=0.00243;sequence=ACATGA;
PF3D7_1229800	fimo	nucleotide_motif	906	911	25.7	+	.	Name=PF3D7_1466400_PF3D7_1229800+;Alias=;ID=PF3D7_1466400-19-PF3D7_1229800;pvalue=0.00269;sequence=TCTTGC;
PF3D7_1229800	fimo	nucleotide_motif	906	911	25.7	-	.	Name=PF3D7_1466400_PF3D7_1229800-;Alias=;ID=PF3D7_1466400-20-PF3D7_1229800;pvalue=0.00269;sequence=GCAAGA;
PF3D7_1229800	fimo	nucleotide_motif	478	483	24.3	+	.	Name=PF3D7_1466400_PF3D7_1229800+;Alias=;ID=PF3D7_1466400-21-PF3D7_1229800;pvalue=0.00372;sequence=GTATTC;
PF3D7_1229800	fimo	nucleotide_motif	478	483	24.3	-	.	Name=PF3D7_1466400_PF3D7_1229800-;Alias=;ID=PF3D7_1466400-22-PF3D7_1229800;pvalue=0.00372;sequence=GAATAC;
PF3D7_1229900	fimo	nucleotide_motif	784	789	37.6	+	.	Name=PF3D7_1466400_PF3D7_1229900+;Alias=;ID=PF3D7_1466400-1-PF3D7_1229900;pvalue=0.000173;sequence=GCATAC;
PF3D7_1229900	fimo	nucleotide_motif	784	789	37.6	-	.	Name=PF3D7_1466400_PF3D7_1229900-;Alias=;ID=PF3D7_1466400-2-PF3D7_1229900;pvalue=0.000173;sequence=GTATGC;
PF3D7_1229900	fimo	nucleotide_motif	780	785	29.2	+	.	Name=PF3D7_1466400_PF3D7_1229900+;Alias=;ID=PF3D7_1466400-3-PF3D7_1229900;pvalue=0.00119;sequence=GTGTGC;
PF3D7_1229900	fimo	nucleotide_motif	780	785	29.2	-	.	Name=PF3D7_1466400_PF3D7_1229900-;Alias=;ID=PF3D7_1466400-4-PF3D7_1229900;pvalue=0.00119;sequence=GCACAC;
PF3D7_1229900	fimo	nucleotide_motif	53	58	29.1	+	.	Name=PF3D7_1466400_PF3D7_1229900+;Alias=;ID=PF3D7_1466400-5-PF3D7_1229900;pvalue=0.00124;sequence=CCATGT;
PF3D7_1229900	fimo	nucleotide_motif	53	58	29.1	-	.	Name=PF3D7_1466400_PF3D7_1229900-;Alias=;ID=PF3D7_1466400-6-PF3D7_1229900;pvalue=0.00124;sequence=ACATGG;
PF3D7_1229900	fimo	nucleotide_motif	189	194	26.1	+	.	Name=PF3D7_1466400_PF3D7_1229900+;Alias=;ID=PF3D7_1466400-7-PF3D7_1229900;pvalue=0.00243;sequence=TCATGT;
PF3D7_1229900	fimo	nucleotide_motif	189	194	26.1	-	.	Name=PF3D7_1466400_PF3D7_1229900-;Alias=;ID=PF3D7_1466400-8-PF3D7_1229900;pvalue=0.00243;sequence=ACATGA;
PF3D7_1229900	fimo	nucleotide_motif	982	987	24.1	+	.	Name=PF3D7_1466400_PF3D7_1229900+;Alias=;ID=PF3D7_1466400-9-PF3D7_1229900;pvalue=0.00392;sequence=ACTAGC;
PF3D7_1229900	fimo	nucleotide_motif	982	987	24.1	-	.	Name=PF3D7_1466400_PF3D7_1229900-;Alias=;ID=PF3D7_1466400-10-PF3D7_1229900;pvalue=0.00392;sequence=GCTAGT;
PF3D7_1230000	fimo	nucleotide_motif	522	527	37.6	+	.	Name=PF3D7_1466400_PF3D7_1230000+;Alias=;ID=PF3D7_1466400-1-PF3D7_1230000;pvalue=0.000173;sequence=GTATGC;
PF3D7_1230000	fimo	nucleotide_motif	522	527	37.6	-	.	Name=PF3D7_1466400_PF3D7_1230000-;Alias=;ID=PF3D7_1466400-2-PF3D7_1230000;pvalue=0.000173;sequence=GCATAC;
PF3D7_1230000	fimo	nucleotide_motif	77	82	29.3	+	.	Name=PF3D7_1466400_PF3D7_1230000+;Alias=;ID=PF3D7_1466400-3-PF3D7_1230000;pvalue=0.00117;sequence=GAAGGC;
PF3D7_1230000	fimo	nucleotide_motif	77	82	29.3	-	.	Name=PF3D7_1466400_PF3D7_1230000-;Alias=;ID=PF3D7_1466400-4-PF3D7_1230000;pvalue=0.00117;sequence=GCCTTC;
PF3D7_1230000	fimo	nucleotide_motif	526	531	29.2	+	.	Name=PF3D7_1466400_PF3D7_1230000+;Alias=;ID=PF3D7_1466400-5-PF3D7_1230000;pvalue=0.00119;sequence=GCACAC;
PF3D7_1230000	fimo	nucleotide_motif	526	531	29.2	-	.	Name=PF3D7_1466400_PF3D7_1230000-;Alias=;ID=PF3D7_1466400-6-PF3D7_1230000;pvalue=0.00119;sequence=GTGTGC;
PF3D7_1230000	fimo	nucleotide_motif	84	89	25.9	+	.	Name=PF3D7_1466400_PF3D7_1230000+;Alias=;ID=PF3D7_1466400-7-PF3D7_1230000;pvalue=0.00259;sequence=ACGTGT;
PF3D7_1230000	fimo	nucleotide_motif	84	89	25.9	-	.	Name=PF3D7_1466400_PF3D7_1230000-;Alias=;ID=PF3D7_1466400-8-PF3D7_1230000;pvalue=0.00259;sequence=ACACGT;
PF3D7_1230000	fimo	nucleotide_motif	251	256	24.3	+	.	Name=PF3D7_1466400_PF3D7_1230000+;Alias=;ID=PF3D7_1466400-9-PF3D7_1230000;pvalue=0.00372;sequence=GTATTC;
PF3D7_1230000	fimo	nucleotide_motif	251	256	24.3	-	.	Name=PF3D7_1466400_PF3D7_1230000-;Alias=;ID=PF3D7_1466400-10-PF3D7_1230000;pvalue=0.00372;sequence=GAATAC;
PF3D7_1230000	fimo	nucleotide_motif	324	329	24.1	+	.	Name=PF3D7_1466400_PF3D7_1230000+;Alias=;ID=PF3D7_1466400-11-PF3D7_1230000;pvalue=0.00392;sequence=GCTAGT;
PF3D7_1230000	fimo	nucleotide_motif	324	329	24.1	-	.	Name=PF3D7_1466400_PF3D7_1230000-;Alias=;ID=PF3D7_1466400-12-PF3D7_1230000;pvalue=0.00392;sequence=ACTAGC;
PF3D7_1230100	fimo	nucleotide_motif	526	531	53.1	+	.	Name=PF3D7_1466400_PF3D7_1230100+;Alias=;ID=PF3D7_1466400-1-PF3D7_1230100;pvalue=4.86e-06;sequence=GCGTGC;
PF3D7_1230100	fimo	nucleotide_motif	526	531	53.1	-	.	Name=PF3D7_1466400_PF3D7_1230100-;Alias=;ID=PF3D7_1466400-2-PF3D7_1230100;pvalue=4.86e-06;sequence=GCACGC;
PF3D7_1230100	fimo	nucleotide_motif	733	738	36.5	+	.	Name=PF3D7_1466400_PF3D7_1230100+;Alias=;ID=PF3D7_1466400-3-PF3D7_1230100;pvalue=0.000221;sequence=GCATGA;
PF3D7_1230100	fimo	nucleotide_motif	733	738	36.5	-	.	Name=PF3D7_1466400_PF3D7_1230100-;Alias=;ID=PF3D7_1466400-4-PF3D7_1230100;pvalue=0.000221;sequence=TCATGC;
PF3D7_1230100	fimo	nucleotide_motif	744	749	34	+	.	Name=PF3D7_1466400_PF3D7_1230100+;Alias=;ID=PF3D7_1466400-5-PF3D7_1230100;pvalue=0.000393;sequence=ACATGT;
PF3D7_1230100	fimo	nucleotide_motif	744	749	34	-	.	Name=PF3D7_1466400_PF3D7_1230100-;Alias=;ID=PF3D7_1466400-6-PF3D7_1230100;pvalue=0.000393;sequence=ACATGT;
PF3D7_1230100	fimo	nucleotide_motif	120	125	29.4	+	.	Name=PF3D7_1466400_PF3D7_1230100+;Alias=;ID=PF3D7_1466400-7-PF3D7_1230100;pvalue=0.00116;sequence=AAATGC;
PF3D7_1230100	fimo	nucleotide_motif	120	125	29.4	-	.	Name=PF3D7_1466400_PF3D7_1230100-;Alias=;ID=PF3D7_1466400-8-PF3D7_1230100;pvalue=0.00116;sequence=GCATTT;
PF3D7_1230100	fimo	nucleotide_motif	286	291	29.2	+	.	Name=PF3D7_1466400_PF3D7_1230100+;Alias=;ID=PF3D7_1466400-9-PF3D7_1230100;pvalue=0.00119;sequence=GCACAC;
PF3D7_1230100	fimo	nucleotide_motif	286	291	29.2	-	.	Name=PF3D7_1466400_PF3D7_1230100-;Alias=;ID=PF3D7_1466400-10-PF3D7_1230100;pvalue=0.00119;sequence=GTGTGC;
PF3D7_1230100	fimo	nucleotide_motif	530	535	28.4	+	.	Name=PF3D7_1466400_PF3D7_1230100+;Alias=;ID=PF3D7_1466400-11-PF3D7_1230100;pvalue=0.00145;sequence=GCACGA;
PF3D7_1230100	fimo	nucleotide_motif	530	535	28.4	-	.	Name=PF3D7_1466400_PF3D7_1230100-;Alias=;ID=PF3D7_1466400-12-PF3D7_1230100;pvalue=0.00145;sequence=TCGTGC;
PF3D7_1230100	fimo	nucleotide_motif	335	340	26.8	+	.	Name=PF3D7_1466400_PF3D7_1230100+;Alias=;ID=PF3D7_1466400-13-PF3D7_1230100;pvalue=0.00208;sequence=ATATGC;
PF3D7_1230100	fimo	nucleotide_motif	335	340	26.8	-	.	Name=PF3D7_1466400_PF3D7_1230100-;Alias=;ID=PF3D7_1466400-14-PF3D7_1230100;pvalue=0.00208;sequence=GCATAT;
PF3D7_1230100	fimo	nucleotide_motif	824	829	26.8	+	.	Name=PF3D7_1466400_PF3D7_1230100+;Alias=;ID=PF3D7_1466400-15-PF3D7_1230100;pvalue=0.00208;sequence=GTATGT;
PF3D7_1230100	fimo	nucleotide_motif	824	829	26.8	-	.	Name=PF3D7_1466400_PF3D7_1230100-;Alias=;ID=PF3D7_1466400-16-PF3D7_1230100;pvalue=0.00208;sequence=ACATAC;
PF3D7_1230100	fimo	nucleotide_motif	146	151	25.9	+	.	Name=PF3D7_1466400_PF3D7_1230100+;Alias=;ID=PF3D7_1466400-17-PF3D7_1230100;pvalue=0.00259;sequence=ACGTGT;
PF3D7_1230100	fimo	nucleotide_motif	146	151	25.9	-	.	Name=PF3D7_1466400_PF3D7_1230100-;Alias=;ID=PF3D7_1466400-18-PF3D7_1230100;pvalue=0.00259;sequence=ACACGT;
PF3D7_1230100	fimo	nucleotide_motif	56	61	24.7	+	.	Name=PF3D7_1466400_PF3D7_1230100+;Alias=;ID=PF3D7_1466400-19-PF3D7_1230100;pvalue=0.00338;sequence=ACAAGT;
PF3D7_1230100	fimo	nucleotide_motif	56	61	24.7	-	.	Name=PF3D7_1466400_PF3D7_1230100-;Alias=;ID=PF3D7_1466400-20-PF3D7_1230100;pvalue=0.00338;sequence=ACTTGT;
PF3D7_1230100	fimo	nucleotide_motif	159	164	24.7	+	.	Name=PF3D7_1466400_PF3D7_1230100+;Alias=;ID=PF3D7_1466400-21-PF3D7_1230100;pvalue=0.00338;sequence=ACAAGT;
PF3D7_1230100	fimo	nucleotide_motif	159	164	24.7	-	.	Name=PF3D7_1466400_PF3D7_1230100-;Alias=;ID=PF3D7_1466400-22-PF3D7_1230100;pvalue=0.00338;sequence=ACTTGT;
PF3D7_1230100	fimo	nucleotide_motif	516	521	24.7	+	.	Name=PF3D7_1466400_PF3D7_1230100+;Alias=;ID=PF3D7_1466400-23-PF3D7_1230100;pvalue=0.00338;sequence=ACTTGT;
PF3D7_1230100	fimo	nucleotide_motif	516	521	24.7	-	.	Name=PF3D7_1466400_PF3D7_1230100-;Alias=;ID=PF3D7_1466400-24-PF3D7_1230100;pvalue=0.00338;sequence=ACAAGT;
PF3D7_1230100	fimo	nucleotide_motif	373	378	24.3	+	.	Name=PF3D7_1466400_PF3D7_1230100+;Alias=;ID=PF3D7_1466400-25-PF3D7_1230100;pvalue=0.00372;sequence=GAATAC;
PF3D7_1230100	fimo	nucleotide_motif	373	378	24.3	-	.	Name=PF3D7_1466400_PF3D7_1230100-;Alias=;ID=PF3D7_1466400-26-PF3D7_1230100;pvalue=0.00372;sequence=GTATTC;
PF3D7_1230300	fimo	nucleotide_motif	444	449	42.7	+	.	Name=PF3D7_1466400_PF3D7_1230300+;Alias=;ID=PF3D7_1466400-1-PF3D7_1230300;pvalue=5.31e-05;sequence=ACATGC;
PF3D7_1230300	fimo	nucleotide_motif	444	449	42.7	-	.	Name=PF3D7_1466400_PF3D7_1230300-;Alias=;ID=PF3D7_1466400-2-PF3D7_1230300;pvalue=5.31e-05;sequence=GCATGT;
PF3D7_1230300	fimo	nucleotide_motif	734	739	39.6	+	.	Name=PF3D7_1466400_PF3D7_1230300+;Alias=;ID=PF3D7_1466400-3-PF3D7_1230300;pvalue=0.00011;sequence=GAATGC;
PF3D7_1230300	fimo	nucleotide_motif	734	739	39.6	-	.	Name=PF3D7_1466400_PF3D7_1230300-;Alias=;ID=PF3D7_1466400-4-PF3D7_1230300;pvalue=0.00011;sequence=GCATTC;
PF3D7_1230300	fimo	nucleotide_motif	488	493	37.6	+	.	Name=PF3D7_1466400_PF3D7_1230300+;Alias=;ID=PF3D7_1466400-5-PF3D7_1230300;pvalue=0.000173;sequence=GTATGC;
PF3D7_1230300	fimo	nucleotide_motif	488	493	37.6	-	.	Name=PF3D7_1466400_PF3D7_1230300-;Alias=;ID=PF3D7_1466400-6-PF3D7_1230300;pvalue=0.000173;sequence=GCATAC;
PF3D7_1230300	fimo	nucleotide_motif	888	893	37.6	+	.	Name=PF3D7_1466400_PF3D7_1230300+;Alias=;ID=PF3D7_1466400-7-PF3D7_1230300;pvalue=0.000173;sequence=GTATGC;
PF3D7_1230300	fimo	nucleotide_motif	888	893	37.6	-	.	Name=PF3D7_1466400_PF3D7_1230300-;Alias=;ID=PF3D7_1466400-8-PF3D7_1230300;pvalue=0.000173;sequence=GCATAC;
PF3D7_1230300	fimo	nucleotide_motif	348	353	34	+	.	Name=PF3D7_1466400_PF3D7_1230300+;Alias=;ID=PF3D7_1466400-9-PF3D7_1230300;pvalue=0.000393;sequence=ACATGT;
PF3D7_1230300	fimo	nucleotide_motif	348	353	34	-	.	Name=PF3D7_1466400_PF3D7_1230300-;Alias=;ID=PF3D7_1466400-10-PF3D7_1230300;pvalue=0.000393;sequence=ACATGT;
PF3D7_1230300	fimo	nucleotide_motif	746	751	34	+	.	Name=PF3D7_1466400_PF3D7_1230300+;Alias=;ID=PF3D7_1466400-11-PF3D7_1230300;pvalue=0.000393;sequence=ACATGT;
PF3D7_1230300	fimo	nucleotide_motif	746	751	34	-	.	Name=PF3D7_1466400_PF3D7_1230300-;Alias=;ID=PF3D7_1466400-12-PF3D7_1230300;pvalue=0.000393;sequence=ACATGT;
PF3D7_1230300	fimo	nucleotide_motif	5	10	29.4	+	.	Name=PF3D7_1466400_PF3D7_1230300+;Alias=;ID=PF3D7_1466400-13-PF3D7_1230300;pvalue=0.00116;sequence=GCATTT;
PF3D7_1230300	fimo	nucleotide_motif	5	10	29.4	-	.	Name=PF3D7_1466400_PF3D7_1230300-;Alias=;ID=PF3D7_1466400-14-PF3D7_1230300;pvalue=0.00116;sequence=AAATGC;
PF3D7_1230300	fimo	nucleotide_motif	330	335	29.2	+	.	Name=PF3D7_1466400_PF3D7_1230300+;Alias=;ID=PF3D7_1466400-15-PF3D7_1230300;pvalue=0.00119;sequence=GTGTGC;
PF3D7_1230300	fimo	nucleotide_motif	330	335	29.2	-	.	Name=PF3D7_1466400_PF3D7_1230300-;Alias=;ID=PF3D7_1466400-16-PF3D7_1230300;pvalue=0.00119;sequence=GCACAC;
PF3D7_1230300	fimo	nucleotide_motif	193	198	28.4	+	.	Name=PF3D7_1466400_PF3D7_1230300+;Alias=;ID=PF3D7_1466400-17-PF3D7_1230300;pvalue=0.00143;sequence=GCTTTC;
PF3D7_1230300	fimo	nucleotide_motif	193	198	28.4	-	.	Name=PF3D7_1466400_PF3D7_1230300-;Alias=;ID=PF3D7_1466400-18-PF3D7_1230300;pvalue=0.00143;sequence=GAAAGC;
PF3D7_1230300	fimo	nucleotide_motif	448	453	26.8	+	.	Name=PF3D7_1466400_PF3D7_1230300+;Alias=;ID=PF3D7_1466400-19-PF3D7_1230300;pvalue=0.00211;sequence=GCAAGG;
PF3D7_1230300	fimo	nucleotide_motif	448	453	26.8	-	.	Name=PF3D7_1466400_PF3D7_1230300-;Alias=;ID=PF3D7_1466400-20-PF3D7_1230300;pvalue=0.00211;sequence=CCTTGC;
PF3D7_1230300	fimo	nucleotide_motif	1	6	25.9	+	.	Name=PF3D7_1466400_PF3D7_1230300+;Alias=;ID=PF3D7_1466400-21-PF3D7_1230300;pvalue=0.00255;sequence=GTTTGC;
PF3D7_1230300	fimo	nucleotide_motif	1	6	25.9	-	.	Name=PF3D7_1466400_PF3D7_1230300-;Alias=;ID=PF3D7_1466400-22-PF3D7_1230300;pvalue=0.00255;sequence=GCAAAC;
PF3D7_1230300	fimo	nucleotide_motif	892	897	25.9	+	.	Name=PF3D7_1466400_PF3D7_1230300+;Alias=;ID=PF3D7_1466400-23-PF3D7_1230300;pvalue=0.00255;sequence=GCTTAC;
PF3D7_1230300	fimo	nucleotide_motif	892	897	25.9	-	.	Name=PF3D7_1466400_PF3D7_1230300-;Alias=;ID=PF3D7_1466400-24-PF3D7_1230300;pvalue=0.00255;sequence=GTAAGC;
PF3D7_1230300	fimo	nucleotide_motif	589	594	25.6	+	.	Name=PF3D7_1466400_PF3D7_1230300+;Alias=;ID=PF3D7_1466400-25-PF3D7_1230300;pvalue=0.00274;sequence=ACAGGT;
PF3D7_1230300	fimo	nucleotide_motif	589	594	25.6	-	.	Name=PF3D7_1466400_PF3D7_1230300-;Alias=;ID=PF3D7_1466400-26-PF3D7_1230300;pvalue=0.00274;sequence=ACCTGT;
PF3D7_1230400	fimo	nucleotide_motif	321	326	39.6	+	.	Name=PF3D7_1466400_PF3D7_1230400+;Alias=;ID=PF3D7_1466400-1-PF3D7_1230400;pvalue=0.00011;sequence=GAATGC;
PF3D7_1230400	fimo	nucleotide_motif	321	326	39.6	-	.	Name=PF3D7_1466400_PF3D7_1230400-;Alias=;ID=PF3D7_1466400-2-PF3D7_1230400;pvalue=0.00011;sequence=GCATTC;
PF3D7_1230400	fimo	nucleotide_motif	88	93	34	+	.	Name=PF3D7_1466400_PF3D7_1230400+;Alias=;ID=PF3D7_1466400-3-PF3D7_1230400;pvalue=0.000393;sequence=ACATGT;
PF3D7_1230400	fimo	nucleotide_motif	88	93	34	-	.	Name=PF3D7_1466400_PF3D7_1230400-;Alias=;ID=PF3D7_1466400-4-PF3D7_1230400;pvalue=0.000393;sequence=ACATGT;
PF3D7_1230400	fimo	nucleotide_motif	139	144	34	+	.	Name=PF3D7_1466400_PF3D7_1230400+;Alias=;ID=PF3D7_1466400-5-PF3D7_1230400;pvalue=0.000393;sequence=ACATGT;
PF3D7_1230400	fimo	nucleotide_motif	139	144	34	-	.	Name=PF3D7_1466400_PF3D7_1230400-;Alias=;ID=PF3D7_1466400-6-PF3D7_1230400;pvalue=0.000393;sequence=ACATGT;
PF3D7_1230400	fimo	nucleotide_motif	526	531	32.8	+	.	Name=PF3D7_1466400_PF3D7_1230400+;Alias=;ID=PF3D7_1466400-7-PF3D7_1230400;pvalue=0.000526;sequence=GCGTTC;
PF3D7_1230400	fimo	nucleotide_motif	526	531	32.8	-	.	Name=PF3D7_1466400_PF3D7_1230400-;Alias=;ID=PF3D7_1466400-8-PF3D7_1230400;pvalue=0.000526;sequence=GAACGC;
PF3D7_1230400	fimo	nucleotide_motif	2	7	26.8	+	.	Name=PF3D7_1466400_PF3D7_1230400+;Alias=;ID=PF3D7_1466400-9-PF3D7_1230400;pvalue=0.00208;sequence=ACATAC;
PF3D7_1230400	fimo	nucleotide_motif	2	7	26.8	-	.	Name=PF3D7_1466400_PF3D7_1230400-;Alias=;ID=PF3D7_1466400-10-PF3D7_1230400;pvalue=0.00208;sequence=GTATGT;
PF3D7_1230400	fimo	nucleotide_motif	552	557	26.8	+	.	Name=PF3D7_1466400_PF3D7_1230400+;Alias=;ID=PF3D7_1466400-11-PF3D7_1230400;pvalue=0.00208;sequence=ATATGC;
PF3D7_1230400	fimo	nucleotide_motif	552	557	26.8	-	.	Name=PF3D7_1466400_PF3D7_1230400-;Alias=;ID=PF3D7_1466400-12-PF3D7_1230400;pvalue=0.00208;sequence=GCATAT;
PF3D7_1230400	fimo	nucleotide_motif	479	484	25.9	+	.	Name=PF3D7_1466400_PF3D7_1230400+;Alias=;ID=PF3D7_1466400-13-PF3D7_1230400;pvalue=0.00255;sequence=GTTTGC;
PF3D7_1230400	fimo	nucleotide_motif	479	484	25.9	-	.	Name=PF3D7_1466400_PF3D7_1230400-;Alias=;ID=PF3D7_1466400-14-PF3D7_1230400;pvalue=0.00255;sequence=GCAAAC;
PF3D7_1230400	fimo	nucleotide_motif	889	894	25.7	+	.	Name=PF3D7_1466400_PF3D7_1230400+;Alias=;ID=PF3D7_1466400-15-PF3D7_1230400;pvalue=0.00269;sequence=TCAAGC;
PF3D7_1230400	fimo	nucleotide_motif	889	894	25.7	-	.	Name=PF3D7_1466400_PF3D7_1230400-;Alias=;ID=PF3D7_1466400-16-PF3D7_1230400;pvalue=0.00269;sequence=GCTTGA;
PF3D7_1230500	fimo	nucleotide_motif	549	554	29.4	+	.	Name=PF3D7_1466400_PF3D7_1230500+;Alias=;ID=PF3D7_1466400-1-PF3D7_1230500;pvalue=0.00116;sequence=GAATGT;
PF3D7_1230500	fimo	nucleotide_motif	549	554	29.4	-	.	Name=PF3D7_1466400_PF3D7_1230500-;Alias=;ID=PF3D7_1466400-2-PF3D7_1230500;pvalue=0.00116;sequence=ACATTC;
PF3D7_1230500	fimo	nucleotide_motif	763	768	29.4	+	.	Name=PF3D7_1466400_PF3D7_1230500+;Alias=;ID=PF3D7_1466400-3-PF3D7_1230500;pvalue=0.00116;sequence=GAATGT;
PF3D7_1230500	fimo	nucleotide_motif	763	768	29.4	-	.	Name=PF3D7_1466400_PF3D7_1230500-;Alias=;ID=PF3D7_1466400-4-PF3D7_1230500;pvalue=0.00116;sequence=ACATTC;
PF3D7_1230500	fimo	nucleotide_motif	272	277	26.8	+	.	Name=PF3D7_1466400_PF3D7_1230500+;Alias=;ID=PF3D7_1466400-5-PF3D7_1230500;pvalue=0.00208;sequence=ACATAC;
PF3D7_1230500	fimo	nucleotide_motif	272	277	26.8	-	.	Name=PF3D7_1466400_PF3D7_1230500-;Alias=;ID=PF3D7_1466400-6-PF3D7_1230500;pvalue=0.00208;sequence=GTATGT;
PF3D7_1230500	fimo	nucleotide_motif	563	568	26.8	+	.	Name=PF3D7_1466400_PF3D7_1230500+;Alias=;ID=PF3D7_1466400-7-PF3D7_1230500;pvalue=0.00208;sequence=ATATGC;
PF3D7_1230500	fimo	nucleotide_motif	563	568	26.8	-	.	Name=PF3D7_1466400_PF3D7_1230500-;Alias=;ID=PF3D7_1466400-8-PF3D7_1230500;pvalue=0.00208;sequence=GCATAT;
PF3D7_1230600	fimo	nucleotide_motif	25	30	29.4	+	.	Name=PF3D7_1466400_PF3D7_1230600+;Alias=;ID=PF3D7_1466400-1-PF3D7_1230600;pvalue=0.00116;sequence=ACATTC;
PF3D7_1230600	fimo	nucleotide_motif	25	30	29.4	-	.	Name=PF3D7_1466400_PF3D7_1230600-;Alias=;ID=PF3D7_1466400-2-PF3D7_1230600;pvalue=0.00116;sequence=GAATGT;
PF3D7_1230600	fimo	nucleotide_motif	239	244	29.4	+	.	Name=PF3D7_1466400_PF3D7_1230600+;Alias=;ID=PF3D7_1466400-3-PF3D7_1230600;pvalue=0.00116;sequence=ACATTC;
PF3D7_1230600	fimo	nucleotide_motif	239	244	29.4	-	.	Name=PF3D7_1466400_PF3D7_1230600-;Alias=;ID=PF3D7_1466400-4-PF3D7_1230600;pvalue=0.00116;sequence=GAATGT;
PF3D7_1230600	fimo	nucleotide_motif	225	230	26.8	+	.	Name=PF3D7_1466400_PF3D7_1230600+;Alias=;ID=PF3D7_1466400-5-PF3D7_1230600;pvalue=0.00208;sequence=GCATAT;
PF3D7_1230600	fimo	nucleotide_motif	225	230	26.8	-	.	Name=PF3D7_1466400_PF3D7_1230600-;Alias=;ID=PF3D7_1466400-6-PF3D7_1230600;pvalue=0.00208;sequence=ATATGC;
PF3D7_1230600	fimo	nucleotide_motif	516	521	26.8	+	.	Name=PF3D7_1466400_PF3D7_1230600+;Alias=;ID=PF3D7_1466400-7-PF3D7_1230600;pvalue=0.00208;sequence=GTATGT;
PF3D7_1230600	fimo	nucleotide_motif	516	521	26.8	-	.	Name=PF3D7_1466400_PF3D7_1230600-;Alias=;ID=PF3D7_1466400-8-PF3D7_1230600;pvalue=0.00208;sequence=ACATAC;
PF3D7_1230700	fimo	nucleotide_motif	12	17	29.4	+	.	Name=PF3D7_1466400_PF3D7_1230700+;Alias=;ID=PF3D7_1466400-1-PF3D7_1230700;pvalue=0.00116;sequence=GCATTT;
PF3D7_1230700	fimo	nucleotide_motif	12	17	29.4	-	.	Name=PF3D7_1466400_PF3D7_1230700-;Alias=;ID=PF3D7_1466400-2-PF3D7_1230700;pvalue=0.00116;sequence=AAATGC;
PF3D7_1230700	fimo	nucleotide_motif	896	901	29.4	+	.	Name=PF3D7_1466400_PF3D7_1230700+;Alias=;ID=PF3D7_1466400-3-PF3D7_1230700;pvalue=0.00116;sequence=GCATTT;
PF3D7_1230700	fimo	nucleotide_motif	896	901	29.4	-	.	Name=PF3D7_1466400_PF3D7_1230700-;Alias=;ID=PF3D7_1466400-4-PF3D7_1230700;pvalue=0.00116;sequence=AAATGC;
PF3D7_1230700	fimo	nucleotide_motif	892	897	29.2	+	.	Name=PF3D7_1466400_PF3D7_1230700+;Alias=;ID=PF3D7_1466400-5-PF3D7_1230700;pvalue=0.00119;sequence=GTGTGC;
PF3D7_1230700	fimo	nucleotide_motif	892	897	29.2	-	.	Name=PF3D7_1466400_PF3D7_1230700-;Alias=;ID=PF3D7_1466400-6-PF3D7_1230700;pvalue=0.00119;sequence=GCACAC;
PF3D7_1230700	fimo	nucleotide_motif	276	281	28.7	+	.	Name=PF3D7_1466400_PF3D7_1230700+;Alias=;ID=PF3D7_1466400-7-PF3D7_1230700;pvalue=0.00133;sequence=GGATGT;
PF3D7_1230700	fimo	nucleotide_motif	276	281	28.7	-	.	Name=PF3D7_1466400_PF3D7_1230700-;Alias=;ID=PF3D7_1466400-8-PF3D7_1230700;pvalue=0.00133;sequence=ACATCC;
PF3D7_1230700	fimo	nucleotide_motif	280	285	26.8	+	.	Name=PF3D7_1466400_PF3D7_1230700+;Alias=;ID=PF3D7_1466400-9-PF3D7_1230700;pvalue=0.00208;sequence=GTATGT;
PF3D7_1230700	fimo	nucleotide_motif	280	285	26.8	-	.	Name=PF3D7_1466400_PF3D7_1230700-;Alias=;ID=PF3D7_1466400-10-PF3D7_1230700;pvalue=0.00208;sequence=ACATAC;
PF3D7_1230700	fimo	nucleotide_motif	357	362	26.8	+	.	Name=PF3D7_1466400_PF3D7_1230700+;Alias=;ID=PF3D7_1466400-11-PF3D7_1230700;pvalue=0.00208;sequence=ATATGC;
PF3D7_1230700	fimo	nucleotide_motif	361	366	26.8	+	.	Name=PF3D7_1466400_PF3D7_1230700+;Alias=;ID=PF3D7_1466400-12-PF3D7_1230700;pvalue=0.00208;sequence=GCATAT;
PF3D7_1230700	fimo	nucleotide_motif	357	362	26.8	-	.	Name=PF3D7_1466400_PF3D7_1230700-;Alias=;ID=PF3D7_1466400-13-PF3D7_1230700;pvalue=0.00208;sequence=GCATAT;
PF3D7_1230700	fimo	nucleotide_motif	361	366	26.8	-	.	Name=PF3D7_1466400_PF3D7_1230700-;Alias=;ID=PF3D7_1466400-14-PF3D7_1230700;pvalue=0.00208;sequence=ATATGC;
PF3D7_1230700	fimo	nucleotide_motif	776	781	26.8	+	.	Name=PF3D7_1466400_PF3D7_1230700+;Alias=;ID=PF3D7_1466400-15-PF3D7_1230700;pvalue=0.00208;sequence=GTATGT;
PF3D7_1230700	fimo	nucleotide_motif	776	781	26.8	-	.	Name=PF3D7_1466400_PF3D7_1230700-;Alias=;ID=PF3D7_1466400-16-PF3D7_1230700;pvalue=0.00208;sequence=ACATAC;
PF3D7_1230700	fimo	nucleotide_motif	880	885	26.8	+	.	Name=PF3D7_1466400_PF3D7_1230700+;Alias=;ID=PF3D7_1466400-17-PF3D7_1230700;pvalue=0.00208;sequence=GCATAT;
PF3D7_1230700	fimo	nucleotide_motif	880	885	26.8	-	.	Name=PF3D7_1466400_PF3D7_1230700-;Alias=;ID=PF3D7_1466400-18-PF3D7_1230700;pvalue=0.00208;sequence=ATATGC;
PF3D7_1230800	fimo	nucleotide_motif	453	458	39.6	+	.	Name=PF3D7_1466400_PF3D7_1230800+;Alias=;ID=PF3D7_1466400-1-PF3D7_1230800;pvalue=0.00011;sequence=GCATTC;
PF3D7_1230800	fimo	nucleotide_motif	453	458	39.6	-	.	Name=PF3D7_1466400_PF3D7_1230800-;Alias=;ID=PF3D7_1466400-2-PF3D7_1230800;pvalue=0.00011;sequence=GAATGC;
PF3D7_1230800	fimo	nucleotide_motif	813	818	26.8	+	.	Name=PF3D7_1466400_PF3D7_1230800+;Alias=;ID=PF3D7_1466400-3-PF3D7_1230800;pvalue=0.00208;sequence=GTATGT;
PF3D7_1230800	fimo	nucleotide_motif	817	822	26.8	+	.	Name=PF3D7_1466400_PF3D7_1230800+;Alias=;ID=PF3D7_1466400-4-PF3D7_1230800;pvalue=0.00208;sequence=GTATGT;
PF3D7_1230800	fimo	nucleotide_motif	813	818	26.8	-	.	Name=PF3D7_1466400_PF3D7_1230800-;Alias=;ID=PF3D7_1466400-5-PF3D7_1230800;pvalue=0.00208;sequence=ACATAC;
PF3D7_1230800	fimo	nucleotide_motif	817	822	26.8	-	.	Name=PF3D7_1466400_PF3D7_1230800-;Alias=;ID=PF3D7_1466400-6-PF3D7_1230800;pvalue=0.00208;sequence=ACATAC;
PF3D7_1230800	fimo	nucleotide_motif	220	225	26.1	+	.	Name=PF3D7_1466400_PF3D7_1230800+;Alias=;ID=PF3D7_1466400-7-PF3D7_1230800;pvalue=0.00243;sequence=TCATGT;
PF3D7_1230800	fimo	nucleotide_motif	220	225	26.1	-	.	Name=PF3D7_1466400_PF3D7_1230800-;Alias=;ID=PF3D7_1466400-8-PF3D7_1230800;pvalue=0.00243;sequence=ACATGA;
PF3D7_1230900	fimo	nucleotide_motif	820	825	26.8	+	.	Name=PF3D7_1466400_PF3D7_1230900+;Alias=;ID=PF3D7_1466400-1-PF3D7_1230900;pvalue=0.00208;sequence=GTATGT;
PF3D7_1230900	fimo	nucleotide_motif	820	825	26.8	-	.	Name=PF3D7_1466400_PF3D7_1230900-;Alias=;ID=PF3D7_1466400-2-PF3D7_1230900;pvalue=0.00208;sequence=ACATAC;
PF3D7_1230900	fimo	nucleotide_motif	45	50	26.1	+	.	Name=PF3D7_1466400_PF3D7_1230900+;Alias=;ID=PF3D7_1466400-3-PF3D7_1230900;pvalue=0.00243;sequence=TCATGT;
PF3D7_1230900	fimo	nucleotide_motif	45	50	26.1	-	.	Name=PF3D7_1466400_PF3D7_1230900-;Alias=;ID=PF3D7_1466400-4-PF3D7_1230900;pvalue=0.00243;sequence=ACATGA;
PF3D7_1231000	fimo	nucleotide_motif	605	610	34	+	.	Name=PF3D7_1466400_PF3D7_1231000+;Alias=;ID=PF3D7_1466400-1-PF3D7_1231000;pvalue=0.000393;sequence=ACATGT;
PF3D7_1231000	fimo	nucleotide_motif	605	610	34	-	.	Name=PF3D7_1466400_PF3D7_1231000-;Alias=;ID=PF3D7_1466400-2-PF3D7_1231000;pvalue=0.000393;sequence=ACATGT;
PF3D7_1231000	fimo	nucleotide_motif	446	451	29.4	+	.	Name=PF3D7_1466400_PF3D7_1231000+;Alias=;ID=PF3D7_1466400-3-PF3D7_1231000;pvalue=0.00116;sequence=ACATTC;
PF3D7_1231000	fimo	nucleotide_motif	446	451	29.4	-	.	Name=PF3D7_1466400_PF3D7_1231000-;Alias=;ID=PF3D7_1466400-4-PF3D7_1231000;pvalue=0.00116;sequence=GAATGT;
PF3D7_1231000	fimo	nucleotide_motif	616	621	29.4	+	.	Name=PF3D7_1466400_PF3D7_1231000+;Alias=;ID=PF3D7_1466400-5-PF3D7_1231000;pvalue=0.00116;sequence=ACATTC;
PF3D7_1231000	fimo	nucleotide_motif	616	621	29.4	-	.	Name=PF3D7_1466400_PF3D7_1231000-;Alias=;ID=PF3D7_1466400-6-PF3D7_1231000;pvalue=0.00116;sequence=GAATGT;
PF3D7_1231000	fimo	nucleotide_motif	494	499	26.8	+	.	Name=PF3D7_1466400_PF3D7_1231000+;Alias=;ID=PF3D7_1466400-7-PF3D7_1231000;pvalue=0.00208;sequence=GTATGT;
PF3D7_1231000	fimo	nucleotide_motif	494	499	26.8	-	.	Name=PF3D7_1466400_PF3D7_1231000-;Alias=;ID=PF3D7_1466400-8-PF3D7_1231000;pvalue=0.00208;sequence=ACATAC;
PF3D7_1231000	fimo	nucleotide_motif	253	258	25.1	+	.	Name=PF3D7_1466400_PF3D7_1231000+;Alias=;ID=PF3D7_1466400-9-PF3D7_1231000;pvalue=0.00306;sequence=GAATCC;
PF3D7_1231000	fimo	nucleotide_motif	253	258	25.1	-	.	Name=PF3D7_1466400_PF3D7_1231000-;Alias=;ID=PF3D7_1466400-10-PF3D7_1231000;pvalue=0.00306;sequence=GGATTC;
PF3D7_1231100	fimo	nucleotide_motif	275	280	42.7	+	.	Name=PF3D7_1466400_PF3D7_1231100+;Alias=;ID=PF3D7_1466400-1-PF3D7_1231100;pvalue=5.31e-05;sequence=GCATGT;
PF3D7_1231100	fimo	nucleotide_motif	275	280	42.7	-	.	Name=PF3D7_1466400_PF3D7_1231100-;Alias=;ID=PF3D7_1466400-2-PF3D7_1231100;pvalue=5.31e-05;sequence=ACATGC;
PF3D7_1231100	fimo	nucleotide_motif	607	612	34	+	.	Name=PF3D7_1466400_PF3D7_1231100+;Alias=;ID=PF3D7_1466400-3-PF3D7_1231100;pvalue=0.000393;sequence=ACATGT;
PF3D7_1231100	fimo	nucleotide_motif	607	612	34	-	.	Name=PF3D7_1466400_PF3D7_1231100-;Alias=;ID=PF3D7_1466400-4-PF3D7_1231100;pvalue=0.000393;sequence=ACATGT;
PF3D7_1231100	fimo	nucleotide_motif	703	708	34	+	.	Name=PF3D7_1466400_PF3D7_1231100+;Alias=;ID=PF3D7_1466400-5-PF3D7_1231100;pvalue=0.000393;sequence=ACATGT;
PF3D7_1231100	fimo	nucleotide_motif	703	708	34	-	.	Name=PF3D7_1466400_PF3D7_1231100-;Alias=;ID=PF3D7_1466400-6-PF3D7_1231100;pvalue=0.000393;sequence=ACATGT;
PF3D7_1231100	fimo	nucleotide_motif	74	79	29.4	+	.	Name=PF3D7_1466400_PF3D7_1231100+;Alias=;ID=PF3D7_1466400-7-PF3D7_1231100;pvalue=0.00116;sequence=GCATTT;
PF3D7_1231100	fimo	nucleotide_motif	74	79	29.4	-	.	Name=PF3D7_1466400_PF3D7_1231100-;Alias=;ID=PF3D7_1466400-8-PF3D7_1231100;pvalue=0.00116;sequence=AAATGC;
PF3D7_1231100	fimo	nucleotide_motif	37	42	28.4	+	.	Name=PF3D7_1466400_PF3D7_1231100+;Alias=;ID=PF3D7_1466400-9-PF3D7_1231100;pvalue=0.00145;sequence=GCGTGA;
PF3D7_1231100	fimo	nucleotide_motif	37	42	28.4	-	.	Name=PF3D7_1466400_PF3D7_1231100-;Alias=;ID=PF3D7_1466400-10-PF3D7_1231100;pvalue=0.00145;sequence=TCACGC;
PF3D7_1231100	fimo	nucleotide_motif	16	21	26.8	+	.	Name=PF3D7_1466400_PF3D7_1231100+;Alias=;ID=PF3D7_1466400-11-PF3D7_1231100;pvalue=0.00208;sequence=ATATGC;
PF3D7_1231100	fimo	nucleotide_motif	16	21	26.8	-	.	Name=PF3D7_1466400_PF3D7_1231100-;Alias=;ID=PF3D7_1466400-12-PF3D7_1231100;pvalue=0.00208;sequence=GCATAT;
PF3D7_1231100	fimo	nucleotide_motif	894	899	26.8	+	.	Name=PF3D7_1466400_PF3D7_1231100+;Alias=;ID=PF3D7_1466400-13-PF3D7_1231100;pvalue=0.00208;sequence=GCATAT;
PF3D7_1231100	fimo	nucleotide_motif	894	899	26.8	-	.	Name=PF3D7_1466400_PF3D7_1231100-;Alias=;ID=PF3D7_1466400-14-PF3D7_1231100;pvalue=0.00208;sequence=ATATGC;
PF3D7_1231200	fimo	nucleotide_motif	808	813	42.7	+	.	Name=PF3D7_1466400_PF3D7_1231200+;Alias=;ID=PF3D7_1466400-1-PF3D7_1231200;pvalue=5.31e-05;sequence=ACATGC;
PF3D7_1231200	fimo	nucleotide_motif	808	813	42.7	-	.	Name=PF3D7_1466400_PF3D7_1231200-;Alias=;ID=PF3D7_1466400-2-PF3D7_1231200;pvalue=5.31e-05;sequence=GCATGT;
PF3D7_1231200	fimo	nucleotide_motif	572	577	34	+	.	Name=PF3D7_1466400_PF3D7_1231200+;Alias=;ID=PF3D7_1466400-3-PF3D7_1231200;pvalue=0.000393;sequence=ACATGT;
PF3D7_1231200	fimo	nucleotide_motif	572	577	34	-	.	Name=PF3D7_1466400_PF3D7_1231200-;Alias=;ID=PF3D7_1466400-4-PF3D7_1231200;pvalue=0.000393;sequence=ACATGT;
PF3D7_1231200	fimo	nucleotide_motif	770	775	34	+	.	Name=PF3D7_1466400_PF3D7_1231200+;Alias=;ID=PF3D7_1466400-5-PF3D7_1231200;pvalue=0.000393;sequence=ACATGT;
PF3D7_1231200	fimo	nucleotide_motif	770	775	34	-	.	Name=PF3D7_1466400_PF3D7_1231200-;Alias=;ID=PF3D7_1466400-6-PF3D7_1231200;pvalue=0.000393;sequence=ACATGT;
PF3D7_1231200	fimo	nucleotide_motif	838	843	29.4	+	.	Name=PF3D7_1466400_PF3D7_1231200+;Alias=;ID=PF3D7_1466400-7-PF3D7_1231200;pvalue=0.00116;sequence=GCATTT;
PF3D7_1231200	fimo	nucleotide_motif	838	843	29.4	-	.	Name=PF3D7_1466400_PF3D7_1231200-;Alias=;ID=PF3D7_1466400-8-PF3D7_1231200;pvalue=0.00116;sequence=AAATGC;
PF3D7_1231200	fimo	nucleotide_motif	279	284	29.2	+	.	Name=PF3D7_1466400_PF3D7_1231200+;Alias=;ID=PF3D7_1466400-9-PF3D7_1231200;pvalue=0.00119;sequence=GCACAC;
PF3D7_1231200	fimo	nucleotide_motif	279	284	29.2	-	.	Name=PF3D7_1466400_PF3D7_1231200-;Alias=;ID=PF3D7_1466400-10-PF3D7_1231200;pvalue=0.00119;sequence=GTGTGC;
PF3D7_1231200	fimo	nucleotide_motif	682	687	26.8	+	.	Name=PF3D7_1466400_PF3D7_1231200+;Alias=;ID=PF3D7_1466400-11-PF3D7_1231200;pvalue=0.00208;sequence=ATATGC;
PF3D7_1231200	fimo	nucleotide_motif	686	691	26.8	+	.	Name=PF3D7_1466400_PF3D7_1231200+;Alias=;ID=PF3D7_1466400-12-PF3D7_1231200;pvalue=0.00208;sequence=GCATAT;
PF3D7_1231200	fimo	nucleotide_motif	682	687	26.8	-	.	Name=PF3D7_1466400_PF3D7_1231200-;Alias=;ID=PF3D7_1466400-13-PF3D7_1231200;pvalue=0.00208;sequence=GCATAT;
PF3D7_1231200	fimo	nucleotide_motif	686	691	26.8	-	.	Name=PF3D7_1466400_PF3D7_1231200-;Alias=;ID=PF3D7_1466400-14-PF3D7_1231200;pvalue=0.00208;sequence=ATATGC;
PF3D7_1231200	fimo	nucleotide_motif	858	863	26.8	+	.	Name=PF3D7_1466400_PF3D7_1231200+;Alias=;ID=PF3D7_1466400-15-PF3D7_1231200;pvalue=0.00208;sequence=GCATAT;
PF3D7_1231200	fimo	nucleotide_motif	858	863	26.8	-	.	Name=PF3D7_1466400_PF3D7_1231200-;Alias=;ID=PF3D7_1466400-16-PF3D7_1231200;pvalue=0.00208;sequence=ATATGC;
PF3D7_1231200	fimo	nucleotide_motif	812	817	25.9	+	.	Name=PF3D7_1466400_PF3D7_1231200+;Alias=;ID=PF3D7_1466400-17-PF3D7_1231200;pvalue=0.00255;sequence=GCTTAC;
PF3D7_1231200	fimo	nucleotide_motif	812	817	25.9	-	.	Name=PF3D7_1466400_PF3D7_1231200-;Alias=;ID=PF3D7_1466400-18-PF3D7_1231200;pvalue=0.00255;sequence=GTAAGC;
PF3D7_1231200	fimo	nucleotide_motif	350	355	25.2	+	.	Name=PF3D7_1466400_PF3D7_1231200+;Alias=;ID=PF3D7_1466400-19-PF3D7_1231200;pvalue=0.00301;sequence=CCATTC;
PF3D7_1231200	fimo	nucleotide_motif	350	355	25.2	-	.	Name=PF3D7_1466400_PF3D7_1231200-;Alias=;ID=PF3D7_1466400-20-PF3D7_1231200;pvalue=0.00301;sequence=GAATGG;
PF3D7_1231200	fimo	nucleotide_motif	423	428	24.3	+	.	Name=PF3D7_1466400_PF3D7_1231200+;Alias=;ID=PF3D7_1466400-21-PF3D7_1231200;pvalue=0.00372;sequence=GAATAC;
PF3D7_1231200	fimo	nucleotide_motif	423	428	24.3	-	.	Name=PF3D7_1466400_PF3D7_1231200-;Alias=;ID=PF3D7_1466400-22-PF3D7_1231200;pvalue=0.00372;sequence=GTATTC;
PF3D7_1231200	fimo	nucleotide_motif	34	39	24.1	+	.	Name=PF3D7_1466400_PF3D7_1231200+;Alias=;ID=PF3D7_1466400-23-PF3D7_1231200;pvalue=0.00392;sequence=ACTAGC;
PF3D7_1231200	fimo	nucleotide_motif	34	39	24.1	-	.	Name=PF3D7_1466400_PF3D7_1231200-;Alias=;ID=PF3D7_1466400-24-PF3D7_1231200;pvalue=0.00392;sequence=GCTAGT;
PF3D7_1231200	fimo	nucleotide_motif	490	495	24.1	+	.	Name=PF3D7_1466400_PF3D7_1231200+;Alias=;ID=PF3D7_1466400-25-PF3D7_1231200;pvalue=0.00392;sequence=ACTAGC;
PF3D7_1231200	fimo	nucleotide_motif	490	495	24.1	-	.	Name=PF3D7_1466400_PF3D7_1231200-;Alias=;ID=PF3D7_1466400-26-PF3D7_1231200;pvalue=0.00392;sequence=GCTAGT;
PF3D7_1231300	fimo	nucleotide_motif	436	441	34	+	.	Name=PF3D7_1466400_PF3D7_1231300+;Alias=;ID=PF3D7_1466400-1-PF3D7_1231300;pvalue=0.000393;sequence=ACATGT;
PF3D7_1231300	fimo	nucleotide_motif	436	441	34	-	.	Name=PF3D7_1466400_PF3D7_1231300-;Alias=;ID=PF3D7_1466400-2-PF3D7_1231300;pvalue=0.000393;sequence=ACATGT;
PF3D7_1231300	fimo	nucleotide_motif	154	159	24.7	+	.	Name=PF3D7_1466400_PF3D7_1231300+;Alias=;ID=PF3D7_1466400-3-PF3D7_1231300;pvalue=0.00338;sequence=ACAAGT;
PF3D7_1231300	fimo	nucleotide_motif	154	159	24.7	-	.	Name=PF3D7_1466400_PF3D7_1231300-;Alias=;ID=PF3D7_1466400-4-PF3D7_1231300;pvalue=0.00338;sequence=ACTTGT;
PF3D7_1231300	fimo	nucleotide_motif	206	211	24.7	+	.	Name=PF3D7_1466400_PF3D7_1231300+;Alias=;ID=PF3D7_1466400-5-PF3D7_1231300;pvalue=0.00338;sequence=ACTTGT;
PF3D7_1231300	fimo	nucleotide_motif	206	211	24.7	-	.	Name=PF3D7_1466400_PF3D7_1231300-;Alias=;ID=PF3D7_1466400-6-PF3D7_1231300;pvalue=0.00338;sequence=ACAAGT;
PF3D7_1231400	fimo	nucleotide_motif	697	702	53.1	+	.	Name=PF3D7_1466400_PF3D7_1231400+;Alias=;ID=PF3D7_1466400-1-PF3D7_1231400;pvalue=4.86e-06;sequence=GCACGC;
PF3D7_1231400	fimo	nucleotide_motif	697	702	53.1	-	.	Name=PF3D7_1466400_PF3D7_1231400-;Alias=;ID=PF3D7_1466400-2-PF3D7_1231400;pvalue=4.86e-06;sequence=GCGTGC;
PF3D7_1231400	fimo	nucleotide_motif	447	452	33	+	.	Name=PF3D7_1466400_PF3D7_1231400+;Alias=;ID=PF3D7_1466400-3-PF3D7_1231400;pvalue=0.000506;sequence=ACAAGC;
PF3D7_1231400	fimo	nucleotide_motif	447	452	33	-	.	Name=PF3D7_1466400_PF3D7_1231400-;Alias=;ID=PF3D7_1466400-4-PF3D7_1231400;pvalue=0.000506;sequence=GCTTGT;
PF3D7_1231400	fimo	nucleotide_motif	924	929	33	+	.	Name=PF3D7_1466400_PF3D7_1231400+;Alias=;ID=PF3D7_1466400-5-PF3D7_1231400;pvalue=0.000506;sequence=GCTTGT;
PF3D7_1231400	fimo	nucleotide_motif	924	929	33	-	.	Name=PF3D7_1466400_PF3D7_1231400-;Alias=;ID=PF3D7_1466400-6-PF3D7_1231400;pvalue=0.000506;sequence=ACAAGC;
PF3D7_1231400	fimo	nucleotide_motif	392	397	29.4	+	.	Name=PF3D7_1466400_PF3D7_1231400+;Alias=;ID=PF3D7_1466400-7-PF3D7_1231400;pvalue=0.00116;sequence=GAATGT;
PF3D7_1231400	fimo	nucleotide_motif	392	397	29.4	-	.	Name=PF3D7_1466400_PF3D7_1231400-;Alias=;ID=PF3D7_1466400-8-PF3D7_1231400;pvalue=0.00116;sequence=ACATTC;
PF3D7_1231400	fimo	nucleotide_motif	701	706	29.2	+	.	Name=PF3D7_1466400_PF3D7_1231400+;Alias=;ID=PF3D7_1466400-9-PF3D7_1231400;pvalue=0.00119;sequence=GCACAC;
PF3D7_1231400	fimo	nucleotide_motif	701	706	29.2	-	.	Name=PF3D7_1466400_PF3D7_1231400-;Alias=;ID=PF3D7_1466400-10-PF3D7_1231400;pvalue=0.00119;sequence=GTGTGC;
PF3D7_1231400	fimo	nucleotide_motif	425	430	26.8	+	.	Name=PF3D7_1466400_PF3D7_1231400+;Alias=;ID=PF3D7_1466400-11-PF3D7_1231400;pvalue=0.00208;sequence=GTATGT;
PF3D7_1231400	fimo	nucleotide_motif	425	430	26.8	-	.	Name=PF3D7_1466400_PF3D7_1231400-;Alias=;ID=PF3D7_1466400-12-PF3D7_1231400;pvalue=0.00208;sequence=ACATAC;
PF3D7_1231400	fimo	nucleotide_motif	403	408	25.9	+	.	Name=PF3D7_1466400_PF3D7_1231400+;Alias=;ID=PF3D7_1466400-13-PF3D7_1231400;pvalue=0.00259;sequence=ACGTGT;
PF3D7_1231400	fimo	nucleotide_motif	403	408	25.9	-	.	Name=PF3D7_1466400_PF3D7_1231400-;Alias=;ID=PF3D7_1466400-14-PF3D7_1231400;pvalue=0.00259;sequence=ACACGT;
PF3D7_1231400	fimo	nucleotide_motif	833	838	24.7	+	.	Name=PF3D7_1466400_PF3D7_1231400+;Alias=;ID=PF3D7_1466400-15-PF3D7_1231400;pvalue=0.00338;sequence=ACAAGT;
PF3D7_1231400	fimo	nucleotide_motif	833	838	24.7	-	.	Name=PF3D7_1466400_PF3D7_1231400-;Alias=;ID=PF3D7_1466400-16-PF3D7_1231400;pvalue=0.00338;sequence=ACTTGT;
PF3D7_1231400	fimo	nucleotide_motif	824	829	24.3	+	.	Name=PF3D7_1466400_PF3D7_1231400+;Alias=;ID=PF3D7_1466400-17-PF3D7_1231400;pvalue=0.00372;sequence=GAATAC;
PF3D7_1231400	fimo	nucleotide_motif	824	829	24.3	-	.	Name=PF3D7_1466400_PF3D7_1231400-;Alias=;ID=PF3D7_1466400-18-PF3D7_1231400;pvalue=0.00372;sequence=GTATTC;
PF3D7_1231500	fimo	nucleotide_motif	925	930	25.2	+	.	Name=PF3D7_1466400_PF3D7_1231500+;Alias=;ID=PF3D7_1466400-1-PF3D7_1231500;pvalue=0.00301;sequence=GAATGG;
PF3D7_1231500	fimo	nucleotide_motif	925	930	25.2	-	.	Name=PF3D7_1466400_PF3D7_1231500-;Alias=;ID=PF3D7_1466400-2-PF3D7_1231500;pvalue=0.00301;sequence=CCATTC;
PF3D7_1231600	fimo	nucleotide_motif	724	729	26.8	+	.	Name=PF3D7_1466400_PF3D7_1231600+;Alias=;ID=PF3D7_1466400-1-PF3D7_1231600;pvalue=0.00208;sequence=ATATGC;
PF3D7_1231600	fimo	nucleotide_motif	724	729	26.8	-	.	Name=PF3D7_1466400_PF3D7_1231600-;Alias=;ID=PF3D7_1466400-2-PF3D7_1231600;pvalue=0.00208;sequence=GCATAT;
PF3D7_1231600	fimo	nucleotide_motif	816	821	26.8	+	.	Name=PF3D7_1466400_PF3D7_1231600+;Alias=;ID=PF3D7_1466400-3-PF3D7_1231600;pvalue=0.00208;sequence=GCATAT;
PF3D7_1231600	fimo	nucleotide_motif	816	821	26.8	-	.	Name=PF3D7_1466400_PF3D7_1231600-;Alias=;ID=PF3D7_1466400-4-PF3D7_1231600;pvalue=0.00208;sequence=ATATGC;
PF3D7_1231600	fimo	nucleotide_motif	344	349	25.9	+	.	Name=PF3D7_1466400_PF3D7_1231600+;Alias=;ID=PF3D7_1466400-5-PF3D7_1231600;pvalue=0.0026;sequence=GCCCGT;
PF3D7_1231600	fimo	nucleotide_motif	344	349	25.9	-	.	Name=PF3D7_1466400_PF3D7_1231600-;Alias=;ID=PF3D7_1466400-6-PF3D7_1231600;pvalue=0.0026;sequence=ACGGGC;
PF3D7_1231700	fimo	nucleotide_motif	275	280	37.6	+	.	Name=PF3D7_1466400_PF3D7_1231700+;Alias=;ID=PF3D7_1466400-1-PF3D7_1231700;pvalue=0.000173;sequence=GTATGC;
PF3D7_1231700	fimo	nucleotide_motif	275	280	37.6	-	.	Name=PF3D7_1466400_PF3D7_1231700-;Alias=;ID=PF3D7_1466400-2-PF3D7_1231700;pvalue=0.000173;sequence=GCATAC;
PF3D7_1231700	fimo	nucleotide_motif	20	25	29.4	+	.	Name=PF3D7_1466400_PF3D7_1231700+;Alias=;ID=PF3D7_1466400-3-PF3D7_1231700;pvalue=0.00116;sequence=GAATGT;
PF3D7_1231700	fimo	nucleotide_motif	20	25	29.4	-	.	Name=PF3D7_1466400_PF3D7_1231700-;Alias=;ID=PF3D7_1466400-4-PF3D7_1231700;pvalue=0.00116;sequence=ACATTC;
PF3D7_1231700	fimo	nucleotide_motif	403	408	29.4	+	.	Name=PF3D7_1466400_PF3D7_1231700+;Alias=;ID=PF3D7_1466400-5-PF3D7_1231700;pvalue=0.00116;sequence=AAATGC;
PF3D7_1231700	fimo	nucleotide_motif	403	408	29.4	-	.	Name=PF3D7_1466400_PF3D7_1231700-;Alias=;ID=PF3D7_1466400-6-PF3D7_1231700;pvalue=0.00116;sequence=GCATTT;
PF3D7_1231700	fimo	nucleotide_motif	76	81	26.8	+	.	Name=PF3D7_1466400_PF3D7_1231700+;Alias=;ID=PF3D7_1466400-7-PF3D7_1231700;pvalue=0.00208;sequence=GCATAT;
PF3D7_1231700	fimo	nucleotide_motif	76	81	26.8	-	.	Name=PF3D7_1466400_PF3D7_1231700-;Alias=;ID=PF3D7_1466400-8-PF3D7_1231700;pvalue=0.00208;sequence=ATATGC;
PF3D7_1231700	fimo	nucleotide_motif	199	204	26.8	+	.	Name=PF3D7_1466400_PF3D7_1231700+;Alias=;ID=PF3D7_1466400-9-PF3D7_1231700;pvalue=0.00208;sequence=ATATGC;
PF3D7_1231700	fimo	nucleotide_motif	199	204	26.8	-	.	Name=PF3D7_1466400_PF3D7_1231700-;Alias=;ID=PF3D7_1466400-10-PF3D7_1231700;pvalue=0.00208;sequence=GCATAT;
PF3D7_1231700	fimo	nucleotide_motif	983	988	26.8	+	.	Name=PF3D7_1466400_PF3D7_1231700+;Alias=;ID=PF3D7_1466400-11-PF3D7_1231700;pvalue=0.00208;sequence=ACATAC;
PF3D7_1231700	fimo	nucleotide_motif	983	988	26.8	-	.	Name=PF3D7_1466400_PF3D7_1231700-;Alias=;ID=PF3D7_1466400-12-PF3D7_1231700;pvalue=0.00208;sequence=GTATGT;
PF3D7_1231700	fimo	nucleotide_motif	740	745	25.9	+	.	Name=PF3D7_1466400_PF3D7_1231700+;Alias=;ID=PF3D7_1466400-13-PF3D7_1231700;pvalue=0.00259;sequence=ACACGT;
PF3D7_1231700	fimo	nucleotide_motif	740	745	25.9	-	.	Name=PF3D7_1466400_PF3D7_1231700-;Alias=;ID=PF3D7_1466400-14-PF3D7_1231700;pvalue=0.00259;sequence=ACGTGT;
PF3D7_1231700	fimo	nucleotide_motif	231	236	25.6	+	.	Name=PF3D7_1466400_PF3D7_1231700+;Alias=;ID=PF3D7_1466400-15-PF3D7_1231700;pvalue=0.00274;sequence=ACAGGT;
PF3D7_1231700	fimo	nucleotide_motif	231	236	25.6	-	.	Name=PF3D7_1466400_PF3D7_1231700-;Alias=;ID=PF3D7_1466400-16-PF3D7_1231700;pvalue=0.00274;sequence=ACCTGT;
PF3D7_1231700	fimo	nucleotide_motif	24	29	24.2	+	.	Name=PF3D7_1466400_PF3D7_1231700+;Alias=;ID=PF3D7_1466400-17-PF3D7_1231700;pvalue=0.00382;sequence=GTATGG;
PF3D7_1231700	fimo	nucleotide_motif	24	29	24.2	-	.	Name=PF3D7_1466400_PF3D7_1231700-;Alias=;ID=PF3D7_1466400-18-PF3D7_1231700;pvalue=0.00382;sequence=CCATAC;
PF3D7_1231800	fimo	nucleotide_motif	386	391	29.1	+	.	Name=PF3D7_1466400_PF3D7_1231800+;Alias=;ID=PF3D7_1466400-1-PF3D7_1231800;pvalue=0.00124;sequence=GCAGGG;
PF3D7_1231800	fimo	nucleotide_motif	386	391	29.1	-	.	Name=PF3D7_1466400_PF3D7_1231800-;Alias=;ID=PF3D7_1466400-2-PF3D7_1231800;pvalue=0.00124;sequence=CCCTGC;
PF3D7_1231800	fimo	nucleotide_motif	91	96	26.8	+	.	Name=PF3D7_1466400_PF3D7_1231800+;Alias=;ID=PF3D7_1466400-3-PF3D7_1231800;pvalue=0.00208;sequence=GCATAT;
PF3D7_1231800	fimo	nucleotide_motif	91	96	26.8	-	.	Name=PF3D7_1466400_PF3D7_1231800-;Alias=;ID=PF3D7_1466400-4-PF3D7_1231800;pvalue=0.00208;sequence=ATATGC;
PF3D7_1231800	fimo	nucleotide_motif	175	180	26.8	+	.	Name=PF3D7_1466400_PF3D7_1231800+;Alias=;ID=PF3D7_1466400-5-PF3D7_1231800;pvalue=0.00208;sequence=ATATGC;
PF3D7_1231800	fimo	nucleotide_motif	175	180	26.8	-	.	Name=PF3D7_1466400_PF3D7_1231800-;Alias=;ID=PF3D7_1466400-6-PF3D7_1231800;pvalue=0.00208;sequence=GCATAT;
PF3D7_1231800	fimo	nucleotide_motif	170	175	26.1	+	.	Name=PF3D7_1466400_PF3D7_1231800+;Alias=;ID=PF3D7_1466400-7-PF3D7_1231800;pvalue=0.00243;sequence=ACATGA;
PF3D7_1231800	fimo	nucleotide_motif	170	175	26.1	-	.	Name=PF3D7_1466400_PF3D7_1231800-;Alias=;ID=PF3D7_1466400-8-PF3D7_1231800;pvalue=0.00243;sequence=TCATGT;
PF3D7_1231800	fimo	nucleotide_motif	498	503	26.1	+	.	Name=PF3D7_1466400_PF3D7_1231800+;Alias=;ID=PF3D7_1466400-9-PF3D7_1231800;pvalue=0.00243;sequence=ACATGA;
PF3D7_1231800	fimo	nucleotide_motif	498	503	26.1	-	.	Name=PF3D7_1466400_PF3D7_1231800-;Alias=;ID=PF3D7_1466400-10-PF3D7_1231800;pvalue=0.00243;sequence=TCATGT;
PF3D7_1231900	fimo	nucleotide_motif	371	376	34	+	.	Name=PF3D7_1466400_PF3D7_1231900+;Alias=;ID=PF3D7_1466400-1-PF3D7_1231900;pvalue=0.000393;sequence=ACATGT;
PF3D7_1231900	fimo	nucleotide_motif	371	376	34	-	.	Name=PF3D7_1466400_PF3D7_1231900-;Alias=;ID=PF3D7_1466400-2-PF3D7_1231900;pvalue=0.000393;sequence=ACATGT;
PF3D7_1231900	fimo	nucleotide_motif	166	171	29.4	+	.	Name=PF3D7_1466400_PF3D7_1231900+;Alias=;ID=PF3D7_1466400-3-PF3D7_1231900;pvalue=0.00116;sequence=GAATGT;
PF3D7_1231900	fimo	nucleotide_motif	166	171	29.4	-	.	Name=PF3D7_1466400_PF3D7_1231900-;Alias=;ID=PF3D7_1466400-4-PF3D7_1231900;pvalue=0.00116;sequence=ACATTC;
PF3D7_1231900	fimo	nucleotide_motif	527	532	29.4	+	.	Name=PF3D7_1466400_PF3D7_1231900+;Alias=;ID=PF3D7_1466400-5-PF3D7_1231900;pvalue=0.00116;sequence=GCATTT;
PF3D7_1231900	fimo	nucleotide_motif	527	532	29.4	-	.	Name=PF3D7_1466400_PF3D7_1231900-;Alias=;ID=PF3D7_1466400-6-PF3D7_1231900;pvalue=0.00116;sequence=AAATGC;
PF3D7_1231900	fimo	nucleotide_motif	870	875	26.8	+	.	Name=PF3D7_1466400_PF3D7_1231900+;Alias=;ID=PF3D7_1466400-7-PF3D7_1231900;pvalue=0.00208;sequence=ACATAC;
PF3D7_1231900	fimo	nucleotide_motif	870	875	26.8	-	.	Name=PF3D7_1466400_PF3D7_1231900-;Alias=;ID=PF3D7_1466400-8-PF3D7_1231900;pvalue=0.00208;sequence=GTATGT;
PF3D7_1231900	fimo	nucleotide_motif	783	788	25.9	+	.	Name=PF3D7_1466400_PF3D7_1231900+;Alias=;ID=PF3D7_1466400-9-PF3D7_1231900;pvalue=0.00259;sequence=ACACGT;
PF3D7_1231900	fimo	nucleotide_motif	783	788	25.9	-	.	Name=PF3D7_1466400_PF3D7_1231900-;Alias=;ID=PF3D7_1466400-10-PF3D7_1231900;pvalue=0.00259;sequence=ACGTGT;
PF3D7_1232000	fimo	nucleotide_motif	966	971	25.7	+	.	Name=PF3D7_1466400_PF3D7_1232000+;Alias=;ID=PF3D7_1466400-1-PF3D7_1232000;pvalue=0.00269;sequence=GCAAGA;
PF3D7_1232000	fimo	nucleotide_motif	966	971	25.7	-	.	Name=PF3D7_1466400_PF3D7_1232000-;Alias=;ID=PF3D7_1466400-2-PF3D7_1232000;pvalue=0.00269;sequence=TCTTGC;
PF3D7_1232000	fimo	nucleotide_motif	9	14	24.1	+	.	Name=PF3D7_1466400_PF3D7_1232000+;Alias=;ID=PF3D7_1466400-3-PF3D7_1232000;pvalue=0.00387;sequence=GGATAC;
PF3D7_1232000	fimo	nucleotide_motif	9	14	24.1	-	.	Name=PF3D7_1466400_PF3D7_1232000-;Alias=;ID=PF3D7_1466400-4-PF3D7_1232000;pvalue=0.00387;sequence=GTATCC;
PF3D7_1232100	fimo	nucleotide_motif	23	28	29.4	+	.	Name=PF3D7_1466400_PF3D7_1232100+;Alias=;ID=PF3D7_1466400-1-PF3D7_1232100;pvalue=0.00116;sequence=AAATGC;
PF3D7_1232100	fimo	nucleotide_motif	23	28	29.4	-	.	Name=PF3D7_1466400_PF3D7_1232100-;Alias=;ID=PF3D7_1466400-2-PF3D7_1232100;pvalue=0.00116;sequence=GCATTT;
PF3D7_1232100	fimo	nucleotide_motif	144	149	29.4	+	.	Name=PF3D7_1466400_PF3D7_1232100+;Alias=;ID=PF3D7_1466400-3-PF3D7_1232100;pvalue=0.00116;sequence=GCATTT;
PF3D7_1232100	fimo	nucleotide_motif	144	149	29.4	-	.	Name=PF3D7_1466400_PF3D7_1232100-;Alias=;ID=PF3D7_1466400-4-PF3D7_1232100;pvalue=0.00116;sequence=AAATGC;
PF3D7_1232100	fimo	nucleotide_motif	54	59	29.1	+	.	Name=PF3D7_1466400_PF3D7_1232100+;Alias=;ID=PF3D7_1466400-5-PF3D7_1232100;pvalue=0.00124;sequence=ACATGG;
PF3D7_1232100	fimo	nucleotide_motif	54	59	29.1	-	.	Name=PF3D7_1466400_PF3D7_1232100-;Alias=;ID=PF3D7_1466400-6-PF3D7_1232100;pvalue=0.00124;sequence=CCATGT;
PF3D7_1232100	fimo	nucleotide_motif	27	32	28.7	+	.	Name=PF3D7_1466400_PF3D7_1232100+;Alias=;ID=PF3D7_1466400-7-PF3D7_1232100;pvalue=0.00133;sequence=GCATCT;
PF3D7_1232100	fimo	nucleotide_motif	27	32	28.7	-	.	Name=PF3D7_1466400_PF3D7_1232100-;Alias=;ID=PF3D7_1466400-8-PF3D7_1232100;pvalue=0.00133;sequence=AGATGC;
PF3D7_1232100	fimo	nucleotide_motif	344	349	26.8	+	.	Name=PF3D7_1466400_PF3D7_1232100+;Alias=;ID=PF3D7_1466400-9-PF3D7_1232100;pvalue=0.00208;sequence=GCATAT;
PF3D7_1232100	fimo	nucleotide_motif	344	349	26.8	-	.	Name=PF3D7_1466400_PF3D7_1232100-;Alias=;ID=PF3D7_1466400-10-PF3D7_1232100;pvalue=0.00208;sequence=ATATGC;
PF3D7_1232200	fimo	nucleotide_motif	566	571	34	+	.	Name=PF3D7_1466400_PF3D7_1232200+;Alias=;ID=PF3D7_1466400-1-PF3D7_1232200;pvalue=0.000393;sequence=ACATGT;
PF3D7_1232200	fimo	nucleotide_motif	566	571	34	-	.	Name=PF3D7_1466400_PF3D7_1232200-;Alias=;ID=PF3D7_1466400-2-PF3D7_1232200;pvalue=0.000393;sequence=ACATGT;
PF3D7_1232200	fimo	nucleotide_motif	90	95	29.4	+	.	Name=PF3D7_1466400_PF3D7_1232200+;Alias=;ID=PF3D7_1466400-3-PF3D7_1232200;pvalue=0.00116;sequence=AAATGC;
PF3D7_1232200	fimo	nucleotide_motif	90	95	29.4	-	.	Name=PF3D7_1466400_PF3D7_1232200-;Alias=;ID=PF3D7_1466400-4-PF3D7_1232200;pvalue=0.00116;sequence=GCATTT;
PF3D7_1232200	fimo	nucleotide_motif	211	216	29.4	+	.	Name=PF3D7_1466400_PF3D7_1232200+;Alias=;ID=PF3D7_1466400-5-PF3D7_1232200;pvalue=0.00116;sequence=GCATTT;
