## Supplementary tables for "Refining the transcriptome of the human malaria parasite *Plasmodium falciparum* using amplification-free RNA-seq": Table_S13_3D7.ApiAP2_motifs_upstream_ATG.txt (part 128 of 258)

###### Chappell et al. 2019; Table S13: ApiAP2 motifs up to 1000 nt upstream of the annotated start site (i.e. position rel
PF3D7_1232200	fimo	nucleotide_motif	211	216	29.4	-	.	Name=PF3D7_1466400_PF3D7_1232200-;Alias=;ID=PF3D7_1466400-6-PF3D7_1232200;pvalue=0.00116;sequence=AAATGC;
PF3D7_1232200	fimo	nucleotide_motif	721	726	29.4	+	.	Name=PF3D7_1466400_PF3D7_1232200+;Alias=;ID=PF3D7_1466400-7-PF3D7_1232200;pvalue=0.00116;sequence=GCATTT;
PF3D7_1232200	fimo	nucleotide_motif	721	726	29.4	-	.	Name=PF3D7_1466400_PF3D7_1232200-;Alias=;ID=PF3D7_1466400-8-PF3D7_1232200;pvalue=0.00116;sequence=AAATGC;
PF3D7_1232200	fimo	nucleotide_motif	934	939	29.4	+	.	Name=PF3D7_1466400_PF3D7_1232200+;Alias=;ID=PF3D7_1466400-9-PF3D7_1232200;pvalue=0.00116;sequence=GCATTT;
PF3D7_1232200	fimo	nucleotide_motif	934	939	29.4	-	.	Name=PF3D7_1466400_PF3D7_1232200-;Alias=;ID=PF3D7_1466400-10-PF3D7_1232200;pvalue=0.00116;sequence=AAATGC;
PF3D7_1232200	fimo	nucleotide_motif	180	185	29.1	+	.	Name=PF3D7_1466400_PF3D7_1232200+;Alias=;ID=PF3D7_1466400-11-PF3D7_1232200;pvalue=0.00124;sequence=CCATGT;
PF3D7_1232200	fimo	nucleotide_motif	180	185	29.1	-	.	Name=PF3D7_1466400_PF3D7_1232200-;Alias=;ID=PF3D7_1466400-12-PF3D7_1232200;pvalue=0.00124;sequence=ACATGG;
PF3D7_1232200	fimo	nucleotide_motif	207	212	28.7	+	.	Name=PF3D7_1466400_PF3D7_1232200+;Alias=;ID=PF3D7_1466400-13-PF3D7_1232200;pvalue=0.00133;sequence=AGATGC;
PF3D7_1232200	fimo	nucleotide_motif	207	212	28.7	-	.	Name=PF3D7_1466400_PF3D7_1232200-;Alias=;ID=PF3D7_1466400-14-PF3D7_1232200;pvalue=0.00133;sequence=GCATCT;
PF3D7_1232200	fimo	nucleotide_motif	469	474	26.8	+	.	Name=PF3D7_1466400_PF3D7_1232200+;Alias=;ID=PF3D7_1466400-15-PF3D7_1232200;pvalue=0.00208;sequence=GTATGT;
PF3D7_1232200	fimo	nucleotide_motif	469	474	26.8	-	.	Name=PF3D7_1466400_PF3D7_1232200-;Alias=;ID=PF3D7_1466400-16-PF3D7_1232200;pvalue=0.00208;sequence=ACATAC;
PF3D7_1232200	fimo	nucleotide_motif	836	841	26.8	+	.	Name=PF3D7_1466400_PF3D7_1232200+;Alias=;ID=PF3D7_1466400-17-PF3D7_1232200;pvalue=0.00208;sequence=ATATGC;
PF3D7_1232200	fimo	nucleotide_motif	836	841	26.8	-	.	Name=PF3D7_1466400_PF3D7_1232200-;Alias=;ID=PF3D7_1466400-18-PF3D7_1232200;pvalue=0.00208;sequence=GCATAT;
PF3D7_1232200	fimo	nucleotide_motif	777	782	25.9	+	.	Name=PF3D7_1466400_PF3D7_1232200+;Alias=;ID=PF3D7_1466400-19-PF3D7_1232200;pvalue=0.0026;sequence=ACGGGC;
PF3D7_1232200	fimo	nucleotide_motif	777	782	25.9	-	.	Name=PF3D7_1466400_PF3D7_1232200-;Alias=;ID=PF3D7_1466400-20-PF3D7_1232200;pvalue=0.0026;sequence=GCCCGT;
PF3D7_1232200	fimo	nucleotide_motif	612	617	24.7	+	.	Name=PF3D7_1466400_PF3D7_1232200+;Alias=;ID=PF3D7_1466400-21-PF3D7_1232200;pvalue=0.00338;sequence=ACAAGT;
PF3D7_1232200	fimo	nucleotide_motif	612	617	24.7	-	.	Name=PF3D7_1466400_PF3D7_1232200-;Alias=;ID=PF3D7_1466400-22-PF3D7_1232200;pvalue=0.00338;sequence=ACTTGT;
PF3D7_1232200	fimo	nucleotide_motif	873	878	24.2	+	.	Name=PF3D7_1466400_PF3D7_1232200+;Alias=;ID=PF3D7_1466400-23-PF3D7_1232200;pvalue=0.00382;sequence=GTATGG;
PF3D7_1232200	fimo	nucleotide_motif	873	878	24.2	-	.	Name=PF3D7_1466400_PF3D7_1232200-;Alias=;ID=PF3D7_1466400-24-PF3D7_1232200;pvalue=0.00382;sequence=CCATAC;
PF3D7_1232300	fimo	nucleotide_motif	449	454	34	+	.	Name=PF3D7_1466400_PF3D7_1232300+;Alias=;ID=PF3D7_1466400-1-PF3D7_1232300;pvalue=0.000393;sequence=ACATGT;
PF3D7_1232300	fimo	nucleotide_motif	449	454	34	-	.	Name=PF3D7_1466400_PF3D7_1232300-;Alias=;ID=PF3D7_1466400-2-PF3D7_1232300;pvalue=0.000393;sequence=ACATGT;
PF3D7_1232300	fimo	nucleotide_motif	135	140	32.8	+	.	Name=PF3D7_1466400_PF3D7_1232300+;Alias=;ID=PF3D7_1466400-3-PF3D7_1232300;pvalue=0.000526;sequence=GAACGC;
PF3D7_1232300	fimo	nucleotide_motif	135	140	32.8	-	.	Name=PF3D7_1466400_PF3D7_1232300-;Alias=;ID=PF3D7_1466400-4-PF3D7_1232300;pvalue=0.000526;sequence=GCGTTC;
PF3D7_1232300	fimo	nucleotide_motif	480	485	29.1	+	.	Name=PF3D7_1466400_PF3D7_1232300+;Alias=;ID=PF3D7_1466400-5-PF3D7_1232300;pvalue=0.00124;sequence=ACATGG;
PF3D7_1232300	fimo	nucleotide_motif	480	485	29.1	-	.	Name=PF3D7_1466400_PF3D7_1232300-;Alias=;ID=PF3D7_1466400-6-PF3D7_1232300;pvalue=0.00124;sequence=CCATGT;
PF3D7_1232300	fimo	nucleotide_motif	62	67	26.8	+	.	Name=PF3D7_1466400_PF3D7_1232300+;Alias=;ID=PF3D7_1466400-7-PF3D7_1232300;pvalue=0.00208;sequence=GTATGT;
PF3D7_1232300	fimo	nucleotide_motif	62	67	26.8	-	.	Name=PF3D7_1466400_PF3D7_1232300-;Alias=;ID=PF3D7_1466400-8-PF3D7_1232300;pvalue=0.00208;sequence=ACATAC;
PF3D7_1232300	fimo	nucleotide_motif	427	432	26.8	+	.	Name=PF3D7_1466400_PF3D7_1232300+;Alias=;ID=PF3D7_1466400-9-PF3D7_1232300;pvalue=0.00208;sequence=ACATAC;
PF3D7_1232300	fimo	nucleotide_motif	427	432	26.8	-	.	Name=PF3D7_1466400_PF3D7_1232300-;Alias=;ID=PF3D7_1466400-10-PF3D7_1232300;pvalue=0.00208;sequence=GTATGT;
PF3D7_1232300	fimo	nucleotide_motif	486	491	25.9	+	.	Name=PF3D7_1466400_PF3D7_1232300+;Alias=;ID=PF3D7_1466400-11-PF3D7_1232300;pvalue=0.00255;sequence=GCAAAC;
PF3D7_1232300	fimo	nucleotide_motif	486	491	25.9	-	.	Name=PF3D7_1466400_PF3D7_1232300-;Alias=;ID=PF3D7_1466400-12-PF3D7_1232300;pvalue=0.00255;sequence=GTTTGC;
PF3D7_1232300	fimo	nucleotide_motif	968	973	25.6	+	.	Name=PF3D7_1466400_PF3D7_1232300+;Alias=;ID=PF3D7_1466400-13-PF3D7_1232300;pvalue=0.00274;sequence=ACAGGT;
PF3D7_1232300	fimo	nucleotide_motif	968	973	25.6	-	.	Name=PF3D7_1466400_PF3D7_1232300-;Alias=;ID=PF3D7_1466400-14-PF3D7_1232300;pvalue=0.00274;sequence=ACCTGT;
PF3D7_1232300	fimo	nucleotide_motif	744	749	24.7	+	.	Name=PF3D7_1466400_PF3D7_1232300+;Alias=;ID=PF3D7_1466400-15-PF3D7_1232300;pvalue=0.00338;sequence=ACTTGT;
PF3D7_1232300	fimo	nucleotide_motif	744	749	24.7	-	.	Name=PF3D7_1466400_PF3D7_1232300-;Alias=;ID=PF3D7_1466400-16-PF3D7_1232300;pvalue=0.00338;sequence=ACAAGT;
PF3D7_1232300	fimo	nucleotide_motif	423	428	24.3	+	.	Name=PF3D7_1466400_PF3D7_1232300+;Alias=;ID=PF3D7_1466400-17-PF3D7_1232300;pvalue=0.00372;sequence=GAATAC;
PF3D7_1232300	fimo	nucleotide_motif	423	428	24.3	-	.	Name=PF3D7_1466400_PF3D7_1232300-;Alias=;ID=PF3D7_1466400-18-PF3D7_1232300;pvalue=0.00372;sequence=GTATTC;
PF3D7_1232400	fimo	nucleotide_motif	532	537	39.6	+	.	Name=PF3D7_1466400_PF3D7_1232400+;Alias=;ID=PF3D7_1466400-1-PF3D7_1232400;pvalue=0.00011;sequence=GCATTC;
PF3D7_1232400	fimo	nucleotide_motif	532	537	39.6	-	.	Name=PF3D7_1466400_PF3D7_1232400-;Alias=;ID=PF3D7_1466400-2-PF3D7_1232400;pvalue=0.00011;sequence=GAATGC;
PF3D7_1232400	fimo	nucleotide_motif	878	883	33	+	.	Name=PF3D7_1466400_PF3D7_1232400+;Alias=;ID=PF3D7_1466400-3-PF3D7_1232400;pvalue=0.000506;sequence=GCTTGT;
PF3D7_1232400	fimo	nucleotide_motif	878	883	33	-	.	Name=PF3D7_1466400_PF3D7_1232400-;Alias=;ID=PF3D7_1466400-4-PF3D7_1232400;pvalue=0.000506;sequence=ACAAGC;
PF3D7_1232400	fimo	nucleotide_motif	128	133	29.4	+	.	Name=PF3D7_1466400_PF3D7_1232400+;Alias=;ID=PF3D7_1466400-5-PF3D7_1232400;pvalue=0.00116;sequence=GAATGT;
PF3D7_1232400	fimo	nucleotide_motif	128	133	29.4	-	.	Name=PF3D7_1466400_PF3D7_1232400-;Alias=;ID=PF3D7_1466400-6-PF3D7_1232400;pvalue=0.00116;sequence=ACATTC;
PF3D7_1232400	fimo	nucleotide_motif	313	318	29.4	+	.	Name=PF3D7_1466400_PF3D7_1232400+;Alias=;ID=PF3D7_1466400-7-PF3D7_1232400;pvalue=0.00116;sequence=ACATTC;
PF3D7_1232400	fimo	nucleotide_motif	313	318	29.4	-	.	Name=PF3D7_1466400_PF3D7_1232400-;Alias=;ID=PF3D7_1466400-8-PF3D7_1232400;pvalue=0.00116;sequence=GAATGT;
PF3D7_1232400	fimo	nucleotide_motif	869	874	29.1	+	.	Name=PF3D7_1466400_PF3D7_1232400+;Alias=;ID=PF3D7_1466400-9-PF3D7_1232400;pvalue=0.00124;sequence=CCATGT;
PF3D7_1232400	fimo	nucleotide_motif	869	874	29.1	-	.	Name=PF3D7_1466400_PF3D7_1232400-;Alias=;ID=PF3D7_1466400-10-PF3D7_1232400;pvalue=0.00124;sequence=ACATGG;
PF3D7_1232400	fimo	nucleotide_motif	528	533	28.4	+	.	Name=PF3D7_1466400_PF3D7_1232400+;Alias=;ID=PF3D7_1466400-11-PF3D7_1232400;pvalue=0.00143;sequence=GAAAGC;
PF3D7_1232400	fimo	nucleotide_motif	528	533	28.4	-	.	Name=PF3D7_1466400_PF3D7_1232400-;Alias=;ID=PF3D7_1466400-12-PF3D7_1232400;pvalue=0.00143;sequence=GCTTTC;
PF3D7_1232400	fimo	nucleotide_motif	729	734	24.3	+	.	Name=PF3D7_1466400_PF3D7_1232400+;Alias=;ID=PF3D7_1466400-13-PF3D7_1232400;pvalue=0.00372;sequence=GAATAC;
PF3D7_1232400	fimo	nucleotide_motif	729	734	24.3	-	.	Name=PF3D7_1466400_PF3D7_1232400-;Alias=;ID=PF3D7_1466400-14-PF3D7_1232400;pvalue=0.00372;sequence=GTATTC;
PF3D7_1232500	fimo	nucleotide_motif	27	32	54.3	+	.	Name=PF3D7_1466400_PF3D7_1232500+;Alias=;ID=PF3D7_1466400-1-PF3D7_1232500;pvalue=3.71e-06;sequence=GCATGC;
PF3D7_1232500	fimo	nucleotide_motif	27	32	54.3	-	.	Name=PF3D7_1466400_PF3D7_1232500-;Alias=;ID=PF3D7_1466400-2-PF3D7_1232500;pvalue=3.71e-06;sequence=GCATGC;
PF3D7_1232500	fimo	nucleotide_motif	529	534	29.2	+	.	Name=PF3D7_1466400_PF3D7_1232500+;Alias=;ID=PF3D7_1466400-3-PF3D7_1232500;pvalue=0.00119;sequence=GCACAC;
PF3D7_1232500	fimo	nucleotide_motif	529	534	29.2	-	.	Name=PF3D7_1466400_PF3D7_1232500-;Alias=;ID=PF3D7_1466400-4-PF3D7_1232500;pvalue=0.00119;sequence=GTGTGC;
PF3D7_1232500	fimo	nucleotide_motif	318	323	29.1	+	.	Name=PF3D7_1466400_PF3D7_1232500+;Alias=;ID=PF3D7_1466400-5-PF3D7_1232500;pvalue=0.00124;sequence=CCATGT;
PF3D7_1232500	fimo	nucleotide_motif	318	323	29.1	-	.	Name=PF3D7_1466400_PF3D7_1232500-;Alias=;ID=PF3D7_1466400-6-PF3D7_1232500;pvalue=0.00124;sequence=ACATGG;
PF3D7_1232500	fimo	nucleotide_motif	493	498	26.7	+	.	Name=PF3D7_1466400_PF3D7_1232500+;Alias=;ID=PF3D7_1466400-7-PF3D7_1232500;pvalue=0.00212;sequence=GGAAGC;
PF3D7_1232500	fimo	nucleotide_motif	493	498	26.7	-	.	Name=PF3D7_1466400_PF3D7_1232500-;Alias=;ID=PF3D7_1466400-8-PF3D7_1232500;pvalue=0.00212;sequence=GCTTCC;
PF3D7_1232500	fimo	nucleotide_motif	59	64	26.1	+	.	Name=PF3D7_1466400_PF3D7_1232500+;Alias=;ID=PF3D7_1466400-9-PF3D7_1232500;pvalue=0.00243;sequence=ACATGA;
PF3D7_1232500	fimo	nucleotide_motif	59	64	26.1	-	.	Name=PF3D7_1466400_PF3D7_1232500-;Alias=;ID=PF3D7_1466400-10-PF3D7_1232500;pvalue=0.00243;sequence=TCATGT;
PF3D7_1232500	fimo	nucleotide_motif	182	187	24.7	+	.	Name=PF3D7_1466400_PF3D7_1232500+;Alias=;ID=PF3D7_1466400-11-PF3D7_1232500;pvalue=0.00338;sequence=ACAAGT;
PF3D7_1232500	fimo	nucleotide_motif	182	187	24.7	-	.	Name=PF3D7_1466400_PF3D7_1232500-;Alias=;ID=PF3D7_1466400-12-PF3D7_1232500;pvalue=0.00338;sequence=ACTTGT;
PF3D7_1232500	fimo	nucleotide_motif	255	260	24.1	+	.	Name=PF3D7_1466400_PF3D7_1232500+;Alias=;ID=PF3D7_1466400-13-PF3D7_1232500;pvalue=0.00387;sequence=GTATCC;
PF3D7_1232500	fimo	nucleotide_motif	255	260	24.1	-	.	Name=PF3D7_1466400_PF3D7_1232500-;Alias=;ID=PF3D7_1466400-14-PF3D7_1232500;pvalue=0.00387;sequence=GGATAC;
PF3D7_1232600	fimo	nucleotide_motif	519	524	29.2	+	.	Name=PF3D7_1466400_PF3D7_1232600+;Alias=;ID=PF3D7_1466400-1-PF3D7_1232600;pvalue=0.00119;sequence=GTGTGC;
PF3D7_1232600	fimo	nucleotide_motif	519	524	29.2	-	.	Name=PF3D7_1466400_PF3D7_1232600-;Alias=;ID=PF3D7_1466400-2-PF3D7_1232600;pvalue=0.00119;sequence=GCACAC;
PF3D7_1232600	fimo	nucleotide_motif	730	735	29.1	+	.	Name=PF3D7_1466400_PF3D7_1232600+;Alias=;ID=PF3D7_1466400-3-PF3D7_1232600;pvalue=0.00124;sequence=ACATGG;
PF3D7_1232600	fimo	nucleotide_motif	730	735	29.1	-	.	Name=PF3D7_1466400_PF3D7_1232600-;Alias=;ID=PF3D7_1466400-4-PF3D7_1232600;pvalue=0.00124;sequence=CCATGT;
PF3D7_1232600	fimo	nucleotide_motif	555	560	26.7	+	.	Name=PF3D7_1466400_PF3D7_1232600+;Alias=;ID=PF3D7_1466400-5-PF3D7_1232600;pvalue=0.00212;sequence=GCTTCC;
PF3D7_1232600	fimo	nucleotide_motif	555	560	26.7	-	.	Name=PF3D7_1466400_PF3D7_1232600-;Alias=;ID=PF3D7_1466400-6-PF3D7_1232600;pvalue=0.00212;sequence=GGAAGC;
PF3D7_1232600	fimo	nucleotide_motif	989	994	26.1	+	.	Name=PF3D7_1466400_PF3D7_1232600+;Alias=;ID=PF3D7_1466400-7-PF3D7_1232600;pvalue=0.00243;sequence=TCATGT;
PF3D7_1232600	fimo	nucleotide_motif	989	994	26.1	-	.	Name=PF3D7_1466400_PF3D7_1232600-;Alias=;ID=PF3D7_1466400-8-PF3D7_1232600;pvalue=0.00243;sequence=ACATGA;
PF3D7_1232600	fimo	nucleotide_motif	866	871	24.7	+	.	Name=PF3D7_1466400_PF3D7_1232600+;Alias=;ID=PF3D7_1466400-9-PF3D7_1232600;pvalue=0.00338;sequence=ACTTGT;
PF3D7_1232600	fimo	nucleotide_motif	866	871	24.7	-	.	Name=PF3D7_1466400_PF3D7_1232600-;Alias=;ID=PF3D7_1466400-10-PF3D7_1232600;pvalue=0.00338;sequence=ACAAGT;
PF3D7_1232600	fimo	nucleotide_motif	793	798	24.1	+	.	Name=PF3D7_1466400_PF3D7_1232600+;Alias=;ID=PF3D7_1466400-11-PF3D7_1232600;pvalue=0.00387;sequence=GGATAC;
PF3D7_1232600	fimo	nucleotide_motif	793	798	24.1	-	.	Name=PF3D7_1466400_PF3D7_1232600-;Alias=;ID=PF3D7_1466400-12-PF3D7_1232600;pvalue=0.00387;sequence=GTATCC;
PF3D7_1232700	fimo	nucleotide_motif	328	333	42.7	+	.	Name=PF3D7_1466400_PF3D7_1232700+;Alias=;ID=PF3D7_1466400-1-PF3D7_1232700;pvalue=5.31e-05;sequence=GCATGT;
PF3D7_1232700	fimo	nucleotide_motif	328	333	42.7	-	.	Name=PF3D7_1466400_PF3D7_1232700-;Alias=;ID=PF3D7_1466400-2-PF3D7_1232700;pvalue=5.31e-05;sequence=ACATGC;
PF3D7_1232700	fimo	nucleotide_motif	662	667	42.7	+	.	Name=PF3D7_1466400_PF3D7_1232700+;Alias=;ID=PF3D7_1466400-3-PF3D7_1232700;pvalue=5.31e-05;sequence=GCATGT;
PF3D7_1232700	fimo	nucleotide_motif	662	667	42.7	-	.	Name=PF3D7_1466400_PF3D7_1232700-;Alias=;ID=PF3D7_1466400-4-PF3D7_1232700;pvalue=5.31e-05;sequence=ACATGC;
PF3D7_1232700	fimo	nucleotide_motif	156	161	39.6	+	.	Name=PF3D7_1466400_PF3D7_1232700+;Alias=;ID=PF3D7_1466400-5-PF3D7_1232700;pvalue=0.00011;sequence=GAATGC;
PF3D7_1232700	fimo	nucleotide_motif	156	161	39.6	-	.	Name=PF3D7_1466400_PF3D7_1232700-;Alias=;ID=PF3D7_1466400-6-PF3D7_1232700;pvalue=0.00011;sequence=GCATTC;
PF3D7_1232700	fimo	nucleotide_motif	214	219	39.6	+	.	Name=PF3D7_1466400_PF3D7_1232700+;Alias=;ID=PF3D7_1466400-7-PF3D7_1232700;pvalue=0.00011;sequence=GAATGC;
PF3D7_1232700	fimo	nucleotide_motif	214	219	39.6	-	.	Name=PF3D7_1466400_PF3D7_1232700-;Alias=;ID=PF3D7_1466400-8-PF3D7_1232700;pvalue=0.00011;sequence=GCATTC;
PF3D7_1232700	fimo	nucleotide_motif	265	270	26.8	+	.	Name=PF3D7_1466400_PF3D7_1232700+;Alias=;ID=PF3D7_1466400-9-PF3D7_1232700;pvalue=0.00208;sequence=GCATAT;
PF3D7_1232700	fimo	nucleotide_motif	265	270	26.8	-	.	Name=PF3D7_1466400_PF3D7_1232700-;Alias=;ID=PF3D7_1466400-10-PF3D7_1232700;pvalue=0.00208;sequence=ATATGC;
PF3D7_1232700	fimo	nucleotide_motif	587	592	26.8	+	.	Name=PF3D7_1466400_PF3D7_1232700+;Alias=;ID=PF3D7_1466400-11-PF3D7_1232700;pvalue=0.00208;sequence=GCATAT;
PF3D7_1232700	fimo	nucleotide_motif	587	592	26.8	-	.	Name=PF3D7_1466400_PF3D7_1232700-;Alias=;ID=PF3D7_1466400-12-PF3D7_1232700;pvalue=0.00208;sequence=ATATGC;
PF3D7_1232700	fimo	nucleotide_motif	658	663	26.8	+	.	Name=PF3D7_1466400_PF3D7_1232700+;Alias=;ID=PF3D7_1466400-13-PF3D7_1232700;pvalue=0.00208;sequence=ATATGC;
PF3D7_1232700	fimo	nucleotide_motif	658	663	26.8	-	.	Name=PF3D7_1466400_PF3D7_1232700-;Alias=;ID=PF3D7_1466400-14-PF3D7_1232700;pvalue=0.00208;sequence=GCATAT;
PF3D7_1232700	fimo	nucleotide_motif	193	198	24.7	+	.	Name=PF3D7_1466400_PF3D7_1232700+;Alias=;ID=PF3D7_1466400-15-PF3D7_1232700;pvalue=0.00339;sequence=CCATCC;
PF3D7_1232700	fimo	nucleotide_motif	193	198	24.7	-	.	Name=PF3D7_1466400_PF3D7_1232700-;Alias=;ID=PF3D7_1466400-16-PF3D7_1232700;pvalue=0.00339;sequence=GGATGG;
PF3D7_1232800	fimo	nucleotide_motif	635	640	37.6	+	.	Name=PF3D7_1466400_PF3D7_1232800+;Alias=;ID=PF3D7_1466400-1-PF3D7_1232800;pvalue=0.000173;sequence=GTATGC;
PF3D7_1232800	fimo	nucleotide_motif	635	640	37.6	-	.	Name=PF3D7_1466400_PF3D7_1232800-;Alias=;ID=PF3D7_1466400-2-PF3D7_1232800;pvalue=0.000173;sequence=GCATAC;
PF3D7_1232800	fimo	nucleotide_motif	639	644	32.7	+	.	Name=PF3D7_1466400_PF3D7_1232800+;Alias=;ID=PF3D7_1466400-3-PF3D7_1232800;pvalue=0.00053;sequence=GCACCC;
PF3D7_1232800	fimo	nucleotide_motif	639	644	32.7	-	.	Name=PF3D7_1466400_PF3D7_1232800-;Alias=;ID=PF3D7_1466400-4-PF3D7_1232800;pvalue=0.00053;sequence=GGGTGC;
PF3D7_1232800	fimo	nucleotide_motif	221	226	29.1	+	.	Name=PF3D7_1466400_PF3D7_1232800+;Alias=;ID=PF3D7_1466400-5-PF3D7_1232800;pvalue=0.00124;sequence=ACATGG;
PF3D7_1232800	fimo	nucleotide_motif	221	226	29.1	-	.	Name=PF3D7_1466400_PF3D7_1232800-;Alias=;ID=PF3D7_1466400-6-PF3D7_1232800;pvalue=0.00124;sequence=CCATGT;
PF3D7_1232800	fimo	nucleotide_motif	254	259	26.8	+	.	Name=PF3D7_1466400_PF3D7_1232800+;Alias=;ID=PF3D7_1466400-7-PF3D7_1232800;pvalue=0.00208;sequence=GCATAT;
PF3D7_1232800	fimo	nucleotide_motif	254	259	26.8	-	.	Name=PF3D7_1466400_PF3D7_1232800-;Alias=;ID=PF3D7_1466400-8-PF3D7_1232800;pvalue=0.00208;sequence=ATATGC;
PF3D7_1232800	fimo	nucleotide_motif	602	607	26.8	+	.	Name=PF3D7_1466400_PF3D7_1232800+;Alias=;ID=PF3D7_1466400-9-PF3D7_1232800;pvalue=0.00208;sequence=ACATAC;
PF3D7_1232800	fimo	nucleotide_motif	602	607	26.8	-	.	Name=PF3D7_1466400_PF3D7_1232800-;Alias=;ID=PF3D7_1466400-10-PF3D7_1232800;pvalue=0.00208;sequence=GTATGT;
PF3D7_1232800	fimo	nucleotide_motif	726	731	26.8	+	.	Name=PF3D7_1466400_PF3D7_1232800+;Alias=;ID=PF3D7_1466400-11-PF3D7_1232800;pvalue=0.00208;sequence=ACATAC;
PF3D7_1232800	fimo	nucleotide_motif	726	731	26.8	-	.	Name=PF3D7_1466400_PF3D7_1232800-;Alias=;ID=PF3D7_1466400-12-PF3D7_1232800;pvalue=0.00208;sequence=GTATGT;
PF3D7_1232800	fimo	nucleotide_motif	597	602	26.1	+	.	Name=PF3D7_1466400_PF3D7_1232800+;Alias=;ID=PF3D7_1466400-13-PF3D7_1232800;pvalue=0.00243;sequence=ACATGA;
PF3D7_1232800	fimo	nucleotide_motif	597	602	26.1	-	.	Name=PF3D7_1466400_PF3D7_1232800-;Alias=;ID=PF3D7_1466400-14-PF3D7_1232800;pvalue=0.00243;sequence=TCATGT;
PF3D7_1232800	fimo	nucleotide_motif	247	252	25.7	+	.	Name=PF3D7_1466400_PF3D7_1232800+;Alias=;ID=PF3D7_1466400-15-PF3D7_1232800;pvalue=0.00269;sequence=TCAAGC;
PF3D7_1232800	fimo	nucleotide_motif	247	252	25.7	-	.	Name=PF3D7_1466400_PF3D7_1232800-;Alias=;ID=PF3D7_1466400-16-PF3D7_1232800;pvalue=0.00269;sequence=GCTTGA;
PF3D7_1232900	fimo	nucleotide_motif	745	750	29.4	+	.	Name=PF3D7_1466400_PF3D7_1232900+;Alias=;ID=PF3D7_1466400-1-PF3D7_1232900;pvalue=0.00116;sequence=ACATTC;
PF3D7_1232900	fimo	nucleotide_motif	745	750	29.4	-	.	Name=PF3D7_1466400_PF3D7_1232900-;Alias=;ID=PF3D7_1466400-2-PF3D7_1232900;pvalue=0.00116;sequence=GAATGT;
PF3D7_1232900	fimo	nucleotide_motif	556	561	26.1	+	.	Name=PF3D7_1466400_PF3D7_1232900+;Alias=;ID=PF3D7_1466400-3-PF3D7_1232900;pvalue=0.00243;sequence=ACATGA;
PF3D7_1232900	fimo	nucleotide_motif	556	561	26.1	-	.	Name=PF3D7_1466400_PF3D7_1232900-;Alias=;ID=PF3D7_1466400-4-PF3D7_1232900;pvalue=0.00243;sequence=TCATGT;
PF3D7_1232900	fimo	nucleotide_motif	620	625	25.9	+	.	Name=PF3D7_1466400_PF3D7_1232900+;Alias=;ID=PF3D7_1466400-5-PF3D7_1232900;pvalue=0.00255;sequence=GCTTAC;
PF3D7_1232900	fimo	nucleotide_motif	620	625	25.9	-	.	Name=PF3D7_1466400_PF3D7_1232900-;Alias=;ID=PF3D7_1466400-6-PF3D7_1232900;pvalue=0.00255;sequence=GTAAGC;
PF3D7_1232900	fimo	nucleotide_motif	476	481	25.1	+	.	Name=PF3D7_1466400_PF3D7_1232900+;Alias=;ID=PF3D7_1466400-7-PF3D7_1232900;pvalue=0.00306;sequence=GGATTC;
PF3D7_1232900	fimo	nucleotide_motif	476	481	25.1	-	.	Name=PF3D7_1466400_PF3D7_1232900-;Alias=;ID=PF3D7_1466400-8-PF3D7_1232900;pvalue=0.00306;sequence=GAATCC;
PF3D7_1232900	fimo	nucleotide_motif	409	414	24.7	+	.	Name=PF3D7_1466400_PF3D7_1232900+;Alias=;ID=PF3D7_1466400-9-PF3D7_1232900;pvalue=0.00338;sequence=ACTTGT;
PF3D7_1232900	fimo	nucleotide_motif	409	414	24.7	-	.	Name=PF3D7_1466400_PF3D7_1232900-;Alias=;ID=PF3D7_1466400-10-PF3D7_1232900;pvalue=0.00338;sequence=ACAAGT;
PF3D7_1233000	fimo	nucleotide_motif	772	777	37.6	+	.	Name=PF3D7_1466400_PF3D7_1233000+;Alias=;ID=PF3D7_1466400-1-PF3D7_1233000;pvalue=0.000173;sequence=GCATAC;
PF3D7_1233000	fimo	nucleotide_motif	772	777	37.6	-	.	Name=PF3D7_1466400_PF3D7_1233000-;Alias=;ID=PF3D7_1466400-2-PF3D7_1233000;pvalue=0.000173;sequence=GTATGC;
PF3D7_1233000	fimo	nucleotide_motif	53	58	29.4	+	.	Name=PF3D7_1466400_PF3D7_1233000+;Alias=;ID=PF3D7_1466400-3-PF3D7_1233000;pvalue=0.00116;sequence=AAATGC;
PF3D7_1233000	fimo	nucleotide_motif	53	58	29.4	-	.	Name=PF3D7_1466400_PF3D7_1233000-;Alias=;ID=PF3D7_1466400-4-PF3D7_1233000;pvalue=0.00116;sequence=GCATTT;
PF3D7_1233000	fimo	nucleotide_motif	81	86	29.1	+	.	Name=PF3D7_1466400_PF3D7_1233000+;Alias=;ID=PF3D7_1466400-5-PF3D7_1233000;pvalue=0.00124;sequence=ACATGG;
PF3D7_1233000	fimo	nucleotide_motif	81	86	29.1	-	.	Name=PF3D7_1466400_PF3D7_1233000-;Alias=;ID=PF3D7_1466400-6-PF3D7_1233000;pvalue=0.00124;sequence=CCATGT;
PF3D7_1233000	fimo	nucleotide_motif	604	609	26.8	+	.	Name=PF3D7_1466400_PF3D7_1233000+;Alias=;ID=PF3D7_1466400-7-PF3D7_1233000;pvalue=0.00208;sequence=GCATAT;
PF3D7_1233000	fimo	nucleotide_motif	604	609	26.8	-	.	Name=PF3D7_1466400_PF3D7_1233000-;Alias=;ID=PF3D7_1466400-8-PF3D7_1233000;pvalue=0.00208;sequence=ATATGC;
PF3D7_1233000	fimo	nucleotide_motif	705	710	26.1	+	.	Name=PF3D7_1466400_PF3D7_1233000+;Alias=;ID=PF3D7_1466400-9-PF3D7_1233000;pvalue=0.00243;sequence=TCATGT;
PF3D7_1233000	fimo	nucleotide_motif	705	710	26.1	-	.	Name=PF3D7_1466400_PF3D7_1233000-;Alias=;ID=PF3D7_1466400-10-PF3D7_1233000;pvalue=0.00243;sequence=ACATGA;
PF3D7_1233000	fimo	nucleotide_motif	57	62	26.1	+	.	Name=PF3D7_1466400_PF3D7_1233000+;Alias=;ID=PF3D7_1466400-11-PF3D7_1233000;pvalue=0.00245;sequence=GCCTGA;
PF3D7_1233000	fimo	nucleotide_motif	57	62	26.1	-	.	Name=PF3D7_1466400_PF3D7_1233000-;Alias=;ID=PF3D7_1466400-12-PF3D7_1233000;pvalue=0.00245;sequence=TCAGGC;
PF3D7_1233100	fimo	nucleotide_motif	503	508	29.4	+	.	Name=PF3D7_1466400_PF3D7_1233100+;Alias=;ID=PF3D7_1466400-1-PF3D7_1233100;pvalue=0.00116;sequence=GCATTT;
PF3D7_1233100	fimo	nucleotide_motif	503	508	29.4	-	.	Name=PF3D7_1466400_PF3D7_1233100-;Alias=;ID=PF3D7_1466400-2-PF3D7_1233100;pvalue=0.00116;sequence=AAATGC;
PF3D7_1233100	fimo	nucleotide_motif	475	480	29.1	+	.	Name=PF3D7_1466400_PF3D7_1233100+;Alias=;ID=PF3D7_1466400-3-PF3D7_1233100;pvalue=0.00124;sequence=CCATGT;
PF3D7_1233100	fimo	nucleotide_motif	475	480	29.1	-	.	Name=PF3D7_1466400_PF3D7_1233100-;Alias=;ID=PF3D7_1466400-4-PF3D7_1233100;pvalue=0.00124;sequence=ACATGG;
PF3D7_1233100	fimo	nucleotide_motif	658	663	28.4	+	.	Name=PF3D7_1466400_PF3D7_1233100+;Alias=;ID=PF3D7_1466400-5-PF3D7_1233100;pvalue=0.00143;sequence=GATTGC;
PF3D7_1233100	fimo	nucleotide_motif	658	663	28.4	-	.	Name=PF3D7_1466400_PF3D7_1233100-;Alias=;ID=PF3D7_1466400-6-PF3D7_1233100;pvalue=0.00143;sequence=GCAATC;
PF3D7_1233100	fimo	nucleotide_motif	974	979	26.1	+	.	Name=PF3D7_1466400_PF3D7_1233100+;Alias=;ID=PF3D7_1466400-7-PF3D7_1233100;pvalue=0.00243;sequence=TCATGT;
PF3D7_1233100	fimo	nucleotide_motif	974	979	26.1	-	.	Name=PF3D7_1466400_PF3D7_1233100-;Alias=;ID=PF3D7_1466400-8-PF3D7_1233100;pvalue=0.00243;sequence=ACATGA;
PF3D7_1233100	fimo	nucleotide_motif	499	504	26.1	+	.	Name=PF3D7_1466400_PF3D7_1233100+;Alias=;ID=PF3D7_1466400-9-PF3D7_1233100;pvalue=0.00245;sequence=TCAGGC;
PF3D7_1233100	fimo	nucleotide_motif	499	504	26.1	-	.	Name=PF3D7_1466400_PF3D7_1233100-;Alias=;ID=PF3D7_1466400-10-PF3D7_1233100;pvalue=0.00245;sequence=GCCTGA;
PF3D7_1233200	fimo	nucleotide_motif	217	222	37.6	+	.	Name=PF3D7_1466400_PF3D7_1233200+;Alias=;ID=PF3D7_1466400-1-PF3D7_1233200;pvalue=0.000173;sequence=GTATGC;
PF3D7_1233200	fimo	nucleotide_motif	221	226	37.6	+	.	Name=PF3D7_1466400_PF3D7_1233200+;Alias=;ID=PF3D7_1466400-2-PF3D7_1233200;pvalue=0.000173;sequence=GCATAC;
PF3D7_1233200	fimo	nucleotide_motif	217	222	37.6	-	.	Name=PF3D7_1466400_PF3D7_1233200-;Alias=;ID=PF3D7_1466400-3-PF3D7_1233200;pvalue=0.000173;sequence=GCATAC;
PF3D7_1233200	fimo	nucleotide_motif	221	226	37.6	-	.	Name=PF3D7_1466400_PF3D7_1233200-;Alias=;ID=PF3D7_1466400-4-PF3D7_1233200;pvalue=0.000173;sequence=GTATGC;
PF3D7_1233200	fimo	nucleotide_motif	796	801	34	+	.	Name=PF3D7_1466400_PF3D7_1233200+;Alias=;ID=PF3D7_1466400-5-PF3D7_1233200;pvalue=0.000393;sequence=ACATGT;
PF3D7_1233200	fimo	nucleotide_motif	796	801	34	-	.	Name=PF3D7_1466400_PF3D7_1233200-;Alias=;ID=PF3D7_1466400-6-PF3D7_1233200;pvalue=0.000393;sequence=ACATGT;
PF3D7_1233200	fimo	nucleotide_motif	346	351	26.8	+	.	Name=PF3D7_1466400_PF3D7_1233200+;Alias=;ID=PF3D7_1466400-7-PF3D7_1233200;pvalue=0.00208;sequence=GTATGT;
PF3D7_1233200	fimo	nucleotide_motif	346	351	26.8	-	.	Name=PF3D7_1466400_PF3D7_1233200-;Alias=;ID=PF3D7_1466400-8-PF3D7_1233200;pvalue=0.00208;sequence=ACATAC;
PF3D7_1233200	fimo	nucleotide_motif	699	704	26.8	+	.	Name=PF3D7_1466400_PF3D7_1233200+;Alias=;ID=PF3D7_1466400-9-PF3D7_1233200;pvalue=0.00208;sequence=ACATAC;
PF3D7_1233200	fimo	nucleotide_motif	699	704	26.8	-	.	Name=PF3D7_1466400_PF3D7_1233200-;Alias=;ID=PF3D7_1466400-10-PF3D7_1233200;pvalue=0.00208;sequence=GTATGT;
PF3D7_1233200	fimo	nucleotide_motif	135	140	26.1	+	.	Name=PF3D7_1466400_PF3D7_1233200+;Alias=;ID=PF3D7_1466400-11-PF3D7_1233200;pvalue=0.00243;sequence=ACATGA;
PF3D7_1233200	fimo	nucleotide_motif	135	140	26.1	-	.	Name=PF3D7_1466400_PF3D7_1233200-;Alias=;ID=PF3D7_1466400-12-PF3D7_1233200;pvalue=0.00243;sequence=TCATGT;
PF3D7_1233200	fimo	nucleotide_motif	511	516	26.1	+	.	Name=PF3D7_1466400_PF3D7_1233200+;Alias=;ID=PF3D7_1466400-13-PF3D7_1233200;pvalue=0.00243;sequence=TCATGT;
PF3D7_1233200	fimo	nucleotide_motif	511	516	26.1	-	.	Name=PF3D7_1466400_PF3D7_1233200-;Alias=;ID=PF3D7_1466400-14-PF3D7_1233200;pvalue=0.00243;sequence=ACATGA;
PF3D7_1233200	fimo	nucleotide_motif	407	412	25.7	+	.	Name=PF3D7_1466400_PF3D7_1233200+;Alias=;ID=PF3D7_1466400-15-PF3D7_1233200;pvalue=0.00269;sequence=GCAAGA;
PF3D7_1233200	fimo	nucleotide_motif	407	412	25.7	-	.	Name=PF3D7_1466400_PF3D7_1233200-;Alias=;ID=PF3D7_1466400-16-PF3D7_1233200;pvalue=0.00269;sequence=TCTTGC;
PF3D7_1233200	fimo	nucleotide_motif	1	6	24.7	+	.	Name=PF3D7_1466400_PF3D7_1233200+;Alias=;ID=PF3D7_1466400-17-PF3D7_1233200;pvalue=0.00338;sequence=ACTTGT;
PF3D7_1233200	fimo	nucleotide_motif	1	6	24.7	-	.	Name=PF3D7_1466400_PF3D7_1233200-;Alias=;ID=PF3D7_1466400-18-PF3D7_1233200;pvalue=0.00338;sequence=ACAAGT;
PF3D7_1233200	fimo	nucleotide_motif	429	434	24.2	+	.	Name=PF3D7_1466400_PF3D7_1233200+;Alias=;ID=PF3D7_1466400-19-PF3D7_1233200;pvalue=0.00382;sequence=CTATGC;
PF3D7_1233200	fimo	nucleotide_motif	429	434	24.2	-	.	Name=PF3D7_1466400_PF3D7_1233200-;Alias=;ID=PF3D7_1466400-20-PF3D7_1233200;pvalue=0.00382;sequence=GCATAG;
PF3D7_1233300	fimo	nucleotide_motif	122	127	37.6	+	.	Name=PF3D7_1466400_PF3D7_1233300+;Alias=;ID=PF3D7_1466400-1-PF3D7_1233300;pvalue=0.000173;sequence=GTATGC;
PF3D7_1233300	fimo	nucleotide_motif	122	127	37.6	-	.	Name=PF3D7_1466400_PF3D7_1233300-;Alias=;ID=PF3D7_1466400-2-PF3D7_1233300;pvalue=0.000173;sequence=GCATAC;
PF3D7_1233300	fimo	nucleotide_motif	390	395	29.4	+	.	Name=PF3D7_1466400_PF3D7_1233300+;Alias=;ID=PF3D7_1466400-3-PF3D7_1233300;pvalue=0.00116;sequence=AAATGC;
PF3D7_1233300	fimo	nucleotide_motif	390	395	29.4	-	.	Name=PF3D7_1466400_PF3D7_1233300-;Alias=;ID=PF3D7_1466400-4-PF3D7_1233300;pvalue=0.00116;sequence=GCATTT;
PF3D7_1233300	fimo	nucleotide_motif	99	104	26.8	+	.	Name=PF3D7_1466400_PF3D7_1233300+;Alias=;ID=PF3D7_1466400-5-PF3D7_1233300;pvalue=0.00208;sequence=ACATAC;
PF3D7_1233300	fimo	nucleotide_motif	99	104	26.8	-	.	Name=PF3D7_1466400_PF3D7_1233300-;Alias=;ID=PF3D7_1466400-6-PF3D7_1233300;pvalue=0.00208;sequence=GTATGT;
PF3D7_1233300	fimo	nucleotide_motif	642	647	26.8	+	.	Name=PF3D7_1466400_PF3D7_1233300+;Alias=;ID=PF3D7_1466400-7-PF3D7_1233300;pvalue=0.00208;sequence=ATATGC;
PF3D7_1233300	fimo	nucleotide_motif	642	647	26.8	-	.	Name=PF3D7_1466400_PF3D7_1233300-;Alias=;ID=PF3D7_1466400-8-PF3D7_1233300;pvalue=0.00208;sequence=GCATAT;
PF3D7_1233300	fimo	nucleotide_motif	126	131	26.1	+	.	Name=PF3D7_1466400_PF3D7_1233300+;Alias=;ID=PF3D7_1466400-9-PF3D7_1233300;pvalue=0.00245;sequence=GCAGGA;
PF3D7_1233300	fimo	nucleotide_motif	126	131	26.1	-	.	Name=PF3D7_1466400_PF3D7_1233300-;Alias=;ID=PF3D7_1466400-10-PF3D7_1233300;pvalue=0.00245;sequence=TCCTGC;
PF3D7_1233300	fimo	nucleotide_motif	544	549	25.9	+	.	Name=PF3D7_1466400_PF3D7_1233300+;Alias=;ID=PF3D7_1466400-11-PF3D7_1233300;pvalue=0.00259;sequence=ACGTGT;
PF3D7_1233300	fimo	nucleotide_motif	544	549	25.9	-	.	Name=PF3D7_1466400_PF3D7_1233300-;Alias=;ID=PF3D7_1466400-12-PF3D7_1233300;pvalue=0.00259;sequence=ACACGT;
PF3D7_1233300	fimo	nucleotide_motif	373	378	25.3	+	.	Name=PF3D7_1466400_PF3D7_1233300+;Alias=;ID=PF3D7_1466400-13-PF3D7_1233300;pvalue=0.00291;sequence=GAATTC;
PF3D7_1233300	fimo	nucleotide_motif	373	378	25.3	-	.	Name=PF3D7_1466400_PF3D7_1233300-;Alias=;ID=PF3D7_1466400-14-PF3D7_1233300;pvalue=0.00291;sequence=GAATTC;
PF3D7_1233300	fimo	nucleotide_motif	888	893	25.1	+	.	Name=PF3D7_1466400_PF3D7_1233300+;Alias=;ID=PF3D7_1466400-15-PF3D7_1233300;pvalue=0.00306;sequence=GAATCC;
PF3D7_1233300	fimo	nucleotide_motif	888	893	25.1	-	.	Name=PF3D7_1466400_PF3D7_1233300-;Alias=;ID=PF3D7_1466400-16-PF3D7_1233300;pvalue=0.00306;sequence=GGATTC;
PF3D7_1233300	fimo	nucleotide_motif	419	424	24.1	+	.	Name=PF3D7_1466400_PF3D7_1233300+;Alias=;ID=PF3D7_1466400-17-PF3D7_1233300;pvalue=0.00387;sequence=GTATCC;
PF3D7_1233300	fimo	nucleotide_motif	419	424	24.1	-	.	Name=PF3D7_1466400_PF3D7_1233300-;Alias=;ID=PF3D7_1466400-18-PF3D7_1233300;pvalue=0.00387;sequence=GGATAC;
PF3D7_1233400	fimo	nucleotide_motif	139	144	36.5	+	.	Name=PF3D7_1466400_PF3D7_1233400+;Alias=;ID=PF3D7_1466400-1-PF3D7_1233400;pvalue=0.000221;sequence=TCATGC;
PF3D7_1233400	fimo	nucleotide_motif	139	144	36.5	-	.	Name=PF3D7_1466400_PF3D7_1233400-;Alias=;ID=PF3D7_1466400-2-PF3D7_1233400;pvalue=0.000221;sequence=GCATGA;
PF3D7_1233400	fimo	nucleotide_motif	143	148	29.3	+	.	Name=PF3D7_1466400_PF3D7_1233400+;Alias=;ID=PF3D7_1466400-3-PF3D7_1233400;pvalue=0.00117;sequence=GCCTTC;
PF3D7_1233400	fimo	nucleotide_motif	143	148	29.3	-	.	Name=PF3D7_1466400_PF3D7_1233400-;Alias=;ID=PF3D7_1466400-4-PF3D7_1233400;pvalue=0.00117;sequence=GAAGGC;
PF3D7_1233400	fimo	nucleotide_motif	531	536	24.7	+	.	Name=PF3D7_1466400_PF3D7_1233400+;Alias=;ID=PF3D7_1466400-5-PF3D7_1233400;pvalue=0.00338;sequence=ACTTGT;
PF3D7_1233400	fimo	nucleotide_motif	531	536	24.7	-	.	Name=PF3D7_1466400_PF3D7_1233400-;Alias=;ID=PF3D7_1466400-6-PF3D7_1233400;pvalue=0.00338;sequence=ACAAGT;
PF3D7_1233400	fimo	nucleotide_motif	282	287	24.3	+	.	Name=PF3D7_1466400_PF3D7_1233400+;Alias=;ID=PF3D7_1466400-7-PF3D7_1233400;pvalue=0.00372;sequence=GAATAC;
PF3D7_1233400	fimo	nucleotide_motif	282	287	24.3	-	.	Name=PF3D7_1466400_PF3D7_1233400-;Alias=;ID=PF3D7_1466400-8-PF3D7_1233400;pvalue=0.00372;sequence=GTATTC;
PF3D7_1233600	fimo	nucleotide_motif	673	678	37.6	+	.	Name=PF3D7_1466400_PF3D7_1233600+;Alias=;ID=PF3D7_1466400-1-PF3D7_1233600;pvalue=0.000173;sequence=GTATGC;
PF3D7_1233600	fimo	nucleotide_motif	673	678	37.6	-	.	Name=PF3D7_1466400_PF3D7_1233600-;Alias=;ID=PF3D7_1466400-2-PF3D7_1233600;pvalue=0.000173;sequence=GCATAC;
PF3D7_1233600	fimo	nucleotide_motif	337	342	29.4	+	.	Name=PF3D7_1466400_PF3D7_1233600+;Alias=;ID=PF3D7_1466400-3-PF3D7_1233600;pvalue=0.00116;sequence=GAATGT;
PF3D7_1233600	fimo	nucleotide_motif	337	342	29.4	-	.	Name=PF3D7_1466400_PF3D7_1233600-;Alias=;ID=PF3D7_1466400-4-PF3D7_1233600;pvalue=0.00116;sequence=ACATTC;
PF3D7_1233600	fimo	nucleotide_motif	754	759	29.4	+	.	Name=PF3D7_1466400_PF3D7_1233600+;Alias=;ID=PF3D7_1466400-5-PF3D7_1233600;pvalue=0.00116;sequence=GCATTT;
PF3D7_1233600	fimo	nucleotide_motif	754	759	29.4	-	.	Name=PF3D7_1466400_PF3D7_1233600-;Alias=;ID=PF3D7_1466400-6-PF3D7_1233600;pvalue=0.00116;sequence=AAATGC;
PF3D7_1233600	fimo	nucleotide_motif	67	72	29.2	+	.	Name=PF3D7_1466400_PF3D7_1233600+;Alias=;ID=PF3D7_1466400-7-PF3D7_1233600;pvalue=0.00119;sequence=GTACGC;
PF3D7_1233600	fimo	nucleotide_motif	67	72	29.2	-	.	Name=PF3D7_1466400_PF3D7_1233600-;Alias=;ID=PF3D7_1466400-8-PF3D7_1233600;pvalue=0.00119;sequence=GCGTAC;
PF3D7_1233600	fimo	nucleotide_motif	186	191	29.2	+	.	Name=PF3D7_1466400_PF3D7_1233600+;Alias=;ID=PF3D7_1466400-9-PF3D7_1233600;pvalue=0.00119;sequence=GTACGC;
PF3D7_1233600	fimo	nucleotide_motif	186	191	29.2	-	.	Name=PF3D7_1466400_PF3D7_1233600-;Alias=;ID=PF3D7_1466400-10-PF3D7_1233600;pvalue=0.00119;sequence=GCGTAC;
PF3D7_1233600	fimo	nucleotide_motif	778	783	29.2	+	.	Name=PF3D7_1466400_PF3D7_1233600+;Alias=;ID=PF3D7_1466400-11-PF3D7_1233600;pvalue=0.00119;sequence=GCACAC;
PF3D7_1233600	fimo	nucleotide_motif	778	783	29.2	-	.	Name=PF3D7_1466400_PF3D7_1233600-;Alias=;ID=PF3D7_1466400-12-PF3D7_1233600;pvalue=0.00119;sequence=GTGTGC;
PF3D7_1233600	fimo	nucleotide_motif	20	25	28.4	+	.	Name=PF3D7_1466400_PF3D7_1233600+;Alias=;ID=PF3D7_1466400-13-PF3D7_1233600;pvalue=0.00143;sequence=GCTTTC;
PF3D7_1233600	fimo	nucleotide_motif	20	25	28.4	-	.	Name=PF3D7_1466400_PF3D7_1233600-;Alias=;ID=PF3D7_1466400-14-PF3D7_1233600;pvalue=0.00143;sequence=GAAAGC;
PF3D7_1233600	fimo	nucleotide_motif	139	144	28.4	+	.	Name=PF3D7_1466400_PF3D7_1233600+;Alias=;ID=PF3D7_1466400-15-PF3D7_1233600;pvalue=0.00143;sequence=GCTTTC;
PF3D7_1233600	fimo	nucleotide_motif	139	144	28.4	-	.	Name=PF3D7_1466400_PF3D7_1233600-;Alias=;ID=PF3D7_1466400-16-PF3D7_1233600;pvalue=0.00143;sequence=GAAAGC;
PF3D7_1233600	fimo	nucleotide_motif	178	183	26.8	+	.	Name=PF3D7_1466400_PF3D7_1233600+;Alias=;ID=PF3D7_1466400-17-PF3D7_1233600;pvalue=0.00208;sequence=GCATAT;
PF3D7_1233600	fimo	nucleotide_motif	178	183	26.8	-	.	Name=PF3D7_1466400_PF3D7_1233600-;Alias=;ID=PF3D7_1466400-18-PF3D7_1233600;pvalue=0.00208;sequence=ATATGC;
PF3D7_1233600	fimo	nucleotide_motif	514	519	26.1	+	.	Name=PF3D7_1466400_PF3D7_1233600+;Alias=;ID=PF3D7_1466400-19-PF3D7_1233600;pvalue=0.00243;sequence=TCATGT;
PF3D7_1233600	fimo	nucleotide_motif	514	519	26.1	-	.	Name=PF3D7_1466400_PF3D7_1233600-;Alias=;ID=PF3D7_1466400-20-PF3D7_1233600;pvalue=0.00243;sequence=ACATGA;
PF3D7_1233600	fimo	nucleotide_motif	575	580	24.3	+	.	Name=PF3D7_1466400_PF3D7_1233600+;Alias=;ID=PF3D7_1466400-21-PF3D7_1233600;pvalue=0.00372;sequence=GTATTC;
PF3D7_1233600	fimo	nucleotide_motif	575	580	24.3	-	.	Name=PF3D7_1466400_PF3D7_1233600-;Alias=;ID=PF3D7_1466400-22-PF3D7_1233600;pvalue=0.00372;sequence=GAATAC;
PF3D7_1233700	fimo	nucleotide_motif	59	64	37.6	+	.	Name=PF3D7_1466400_PF3D7_1233700+;Alias=;ID=PF3D7_1466400-1-PF3D7_1233700;pvalue=0.000173;sequence=GCATAC;
PF3D7_1233700	fimo	nucleotide_motif	59	64	37.6	-	.	Name=PF3D7_1466400_PF3D7_1233700-;Alias=;ID=PF3D7_1466400-2-PF3D7_1233700;pvalue=0.000173;sequence=GTATGC;
PF3D7_1233700	fimo	nucleotide_motif	473	478	32.9	+	.	Name=PF3D7_1466400_PF3D7_1233700+;Alias=;ID=PF3D7_1466400-3-PF3D7_1233700;pvalue=0.000511;sequence=GCTAGC;
PF3D7_1233700	fimo	nucleotide_motif	473	478	32.9	-	.	Name=PF3D7_1466400_PF3D7_1233700-;Alias=;ID=PF3D7_1466400-4-PF3D7_1233700;pvalue=0.000511;sequence=GCTAGC;
PF3D7_1233700	fimo	nucleotide_motif	202	207	29.4	+	.	Name=PF3D7_1466400_PF3D7_1233700+;Alias=;ID=PF3D7_1466400-5-PF3D7_1233700;pvalue=0.00116;sequence=GCATTT;
PF3D7_1233700	fimo	nucleotide_motif	202	207	29.4	-	.	Name=PF3D7_1466400_PF3D7_1233700-;Alias=;ID=PF3D7_1466400-6-PF3D7_1233700;pvalue=0.00116;sequence=AAATGC;
PF3D7_1233700	fimo	nucleotide_motif	253	258	26.8	+	.	Name=PF3D7_1466400_PF3D7_1233700+;Alias=;ID=PF3D7_1466400-7-PF3D7_1233700;pvalue=0.00208;sequence=GTATGT;
PF3D7_1233700	fimo	nucleotide_motif	253	258	26.8	-	.	Name=PF3D7_1466400_PF3D7_1233700-;Alias=;ID=PF3D7_1466400-8-PF3D7_1233700;pvalue=0.00208;sequence=ACATAC;
PF3D7_1233700	fimo	nucleotide_motif	653	658	26.8	+	.	Name=PF3D7_1466400_PF3D7_1233700+;Alias=;ID=PF3D7_1466400-9-PF3D7_1233700;pvalue=0.00208;sequence=GCATAT;
PF3D7_1233700	fimo	nucleotide_motif	653	658	26.8	-	.	Name=PF3D7_1466400_PF3D7_1233700-;Alias=;ID=PF3D7_1466400-10-PF3D7_1233700;pvalue=0.00208;sequence=ATATGC;
PF3D7_1233700	fimo	nucleotide_motif	692	697	26.8	+	.	Name=PF3D7_1466400_PF3D7_1233700+;Alias=;ID=PF3D7_1466400-11-PF3D7_1233700;pvalue=0.00208;sequence=GTATGT;
PF3D7_1233700	fimo	nucleotide_motif	692	697	26.8	-	.	Name=PF3D7_1466400_PF3D7_1233700-;Alias=;ID=PF3D7_1466400-12-PF3D7_1233700;pvalue=0.00208;sequence=ACATAC;
PF3D7_1233700	fimo	nucleotide_motif	891	896	26.8	+	.	Name=PF3D7_1466400_PF3D7_1233700+;Alias=;ID=PF3D7_1466400-13-PF3D7_1233700;pvalue=0.00208;sequence=ATATGC;
PF3D7_1233700	fimo	nucleotide_motif	891	896	26.8	-	.	Name=PF3D7_1466400_PF3D7_1233700-;Alias=;ID=PF3D7_1466400-14-PF3D7_1233700;pvalue=0.00208;sequence=GCATAT;
PF3D7_1233700	fimo	nucleotide_motif	897	902	25.6	+	.	Name=PF3D7_1466400_PF3D7_1233700+;Alias=;ID=PF3D7_1466400-15-PF3D7_1233700;pvalue=0.00274;sequence=ACCTGT;
PF3D7_1233700	fimo	nucleotide_motif	897	902	25.6	-	.	Name=PF3D7_1466400_PF3D7_1233700-;Alias=;ID=PF3D7_1466400-16-PF3D7_1233700;pvalue=0.00274;sequence=ACAGGT;
PF3D7_1233700	fimo	nucleotide_motif	648	653	25.2	+	.	Name=PF3D7_1466400_PF3D7_1233700+;Alias=;ID=PF3D7_1466400-17-PF3D7_1233700;pvalue=0.00301;sequence=GAATGG;
PF3D7_1233700	fimo	nucleotide_motif	648	653	25.2	-	.	Name=PF3D7_1466400_PF3D7_1233700-;Alias=;ID=PF3D7_1466400-18-PF3D7_1233700;pvalue=0.00301;sequence=CCATTC;
PF3D7_1233700	fimo	nucleotide_motif	179	184	24.7	+	.	Name=PF3D7_1466400_PF3D7_1233700+;Alias=;ID=PF3D7_1466400-19-PF3D7_1233700;pvalue=0.00338;sequence=ACAAGT;
PF3D7_1233700	fimo	nucleotide_motif	179	184	24.7	-	.	Name=PF3D7_1466400_PF3D7_1233700-;Alias=;ID=PF3D7_1466400-20-PF3D7_1233700;pvalue=0.00338;sequence=ACTTGT;
PF3D7_1233700	fimo	nucleotide_motif	435	440	24.7	+	.	Name=PF3D7_1466400_PF3D7_1233700+;Alias=;ID=PF3D7_1466400-21-PF3D7_1233700;pvalue=0.00338;sequence=ACAAGT;
PF3D7_1233700	fimo	nucleotide_motif	435	440	24.7	-	.	Name=PF3D7_1466400_PF3D7_1233700-;Alias=;ID=PF3D7_1466400-22-PF3D7_1233700;pvalue=0.00338;sequence=ACTTGT;
PF3D7_1233800	fimo	nucleotide_motif	107	112	36.5	+	.	Name=PF3D7_1466400_PF3D7_1233800+;Alias=;ID=PF3D7_1466400-1-PF3D7_1233800;pvalue=0.000221;sequence=TCATGC;
PF3D7_1233800	fimo	nucleotide_motif	107	112	36.5	-	.	Name=PF3D7_1466400_PF3D7_1233800-;Alias=;ID=PF3D7_1466400-2-PF3D7_1233800;pvalue=0.000221;sequence=GCATGA;
PF3D7_1233800	fimo	nucleotide_motif	421	426	26.8	+	.	Name=PF3D7_1466400_PF3D7_1233800+;Alias=;ID=PF3D7_1466400-3-PF3D7_1233800;pvalue=0.00208;sequence=GCATAT;
PF3D7_1233800	fimo	nucleotide_motif	421	426	26.8	-	.	Name=PF3D7_1466400_PF3D7_1233800-;Alias=;ID=PF3D7_1466400-4-PF3D7_1233800;pvalue=0.00208;sequence=ATATGC;
PF3D7_1233800	fimo	nucleotide_motif	71	76	26.1	+	.	Name=PF3D7_1466400_PF3D7_1233800+;Alias=;ID=PF3D7_1466400-5-PF3D7_1233800;pvalue=0.00243;sequence=TCATGT;
PF3D7_1233800	fimo	nucleotide_motif	71	76	26.1	-	.	Name=PF3D7_1466400_PF3D7_1233800-;Alias=;ID=PF3D7_1466400-6-PF3D7_1233800;pvalue=0.00243;sequence=ACATGA;
PF3D7_1233800	fimo	nucleotide_motif	934	939	25.9	+	.	Name=PF3D7_1466400_PF3D7_1233800+;Alias=;ID=PF3D7_1466400-7-PF3D7_1233800;pvalue=0.00255;sequence=GTTTGC;
PF3D7_1233800	fimo	nucleotide_motif	934	939	25.9	-	.	Name=PF3D7_1466400_PF3D7_1233800-;Alias=;ID=PF3D7_1466400-8-PF3D7_1233800;pvalue=0.00255;sequence=GCAAAC;
PF3D7_1233900	fimo	nucleotide_motif	184	189	36.5	+	.	Name=PF3D7_1466400_PF3D7_1233900+;Alias=;ID=PF3D7_1466400-1-PF3D7_1233900;pvalue=0.000221;sequence=GCATGA;
PF3D7_1233900	fimo	nucleotide_motif	184	189	36.5	-	.	Name=PF3D7_1466400_PF3D7_1233900-;Alias=;ID=PF3D7_1466400-2-PF3D7_1233900;pvalue=0.000221;sequence=TCATGC;
PF3D7_1233900	fimo	nucleotide_motif	442	447	36.3	+	.	Name=PF3D7_1466400_PF3D7_1233900+;Alias=;ID=PF3D7_1466400-3-PF3D7_1233900;pvalue=0.000236;sequence=GCGTGT;
PF3D7_1233900	fimo	nucleotide_motif	442	447	36.3	-	.	Name=PF3D7_1466400_PF3D7_1233900-;Alias=;ID=PF3D7_1466400-4-PF3D7_1233900;pvalue=0.000236;sequence=ACACGC;
PF3D7_1233900	fimo	nucleotide_motif	815	820	26.8	+	.	Name=PF3D7_1466400_PF3D7_1233900+;Alias=;ID=PF3D7_1466400-5-PF3D7_1233900;pvalue=0.00208;sequence=GTATGT;
PF3D7_1233900	fimo	nucleotide_motif	819	824	26.8	+	.	Name=PF3D7_1466400_PF3D7_1233900+;Alias=;ID=PF3D7_1466400-6-PF3D7_1233900;pvalue=0.00208;sequence=GTATGT;
PF3D7_1233900	fimo	nucleotide_motif	815	820	26.8	-	.	Name=PF3D7_1466400_PF3D7_1233900-;Alias=;ID=PF3D7_1466400-7-PF3D7_1233900;pvalue=0.00208;sequence=ACATAC;
PF3D7_1233900	fimo	nucleotide_motif	819	824	26.8	-	.	Name=PF3D7_1466400_PF3D7_1233900-;Alias=;ID=PF3D7_1466400-8-PF3D7_1233900;pvalue=0.00208;sequence=ACATAC;
PF3D7_1233900	fimo	nucleotide_motif	890	895	26.8	+	.	Name=PF3D7_1466400_PF3D7_1233900+;Alias=;ID=PF3D7_1466400-9-PF3D7_1233900;pvalue=0.00209;sequence=GCCTAC;
PF3D7_1233900	fimo	nucleotide_motif	890	895	26.8	-	.	Name=PF3D7_1466400_PF3D7_1233900-;Alias=;ID=PF3D7_1466400-10-PF3D7_1233900;pvalue=0.00209;sequence=GTAGGC;
PF3D7_1233900	fimo	nucleotide_motif	220	225	26.1	+	.	Name=PF3D7_1466400_PF3D7_1233900+;Alias=;ID=PF3D7_1466400-11-PF3D7_1233900;pvalue=0.00243;sequence=ACATGA;
PF3D7_1233900	fimo	nucleotide_motif	220	225	26.1	-	.	Name=PF3D7_1466400_PF3D7_1233900-;Alias=;ID=PF3D7_1466400-12-PF3D7_1233900;pvalue=0.00243;sequence=TCATGT;
PF3D7_1233900	fimo	nucleotide_motif	777	782	26.1	+	.	Name=PF3D7_1466400_PF3D7_1233900+;Alias=;ID=PF3D7_1466400-13-PF3D7_1233900;pvalue=0.00243;sequence=TCATGT;
PF3D7_1233900	fimo	nucleotide_motif	777	782	26.1	-	.	Name=PF3D7_1466400_PF3D7_1233900-;Alias=;ID=PF3D7_1466400-14-PF3D7_1233900;pvalue=0.00243;sequence=ACATGA;
PF3D7_1233900	fimo	nucleotide_motif	904	909	26.1	+	.	Name=PF3D7_1466400_PF3D7_1233900+;Alias=;ID=PF3D7_1466400-15-PF3D7_1233900;pvalue=0.00245;sequence=TCCTGC;
PF3D7_1233900	fimo	nucleotide_motif	904	909	26.1	-	.	Name=PF3D7_1466400_PF3D7_1233900-;Alias=;ID=PF3D7_1466400-16-PF3D7_1233900;pvalue=0.00245;sequence=GCAGGA;
PF3D7_1234000	fimo	nucleotide_motif	767	772	29.4	+	.	Name=PF3D7_1466400_PF3D7_1234000+;Alias=;ID=PF3D7_1466400-1-PF3D7_1234000;pvalue=0.00116;sequence=ACATTC;
PF3D7_1234000	fimo	nucleotide_motif	767	772	29.4	-	.	Name=PF3D7_1466400_PF3D7_1234000-;Alias=;ID=PF3D7_1466400-2-PF3D7_1234000;pvalue=0.00116;sequence=GAATGT;
PF3D7_1234000	fimo	nucleotide_motif	236	241	26.8	+	.	Name=PF3D7_1466400_PF3D7_1234000+;Alias=;ID=PF3D7_1466400-3-PF3D7_1234000;pvalue=0.00208;sequence=ATATGC;
PF3D7_1234000	fimo	nucleotide_motif	240	245	26.8	+	.	Name=PF3D7_1466400_PF3D7_1234000+;Alias=;ID=PF3D7_1466400-4-PF3D7_1234000;pvalue=0.00208;sequence=GCATAT;
PF3D7_1234000	fimo	nucleotide_motif	236	241	26.8	-	.	Name=PF3D7_1466400_PF3D7_1234000-;Alias=;ID=PF3D7_1466400-5-PF3D7_1234000;pvalue=0.00208;sequence=GCATAT;
PF3D7_1234000	fimo	nucleotide_motif	240	245	26.8	-	.	Name=PF3D7_1466400_PF3D7_1234000-;Alias=;ID=PF3D7_1466400-6-PF3D7_1234000;pvalue=0.00208;sequence=ATATGC;
PF3D7_1234000	fimo	nucleotide_motif	510	515	26.8	+	.	Name=PF3D7_1466400_PF3D7_1234000+;Alias=;ID=PF3D7_1466400-7-PF3D7_1234000;pvalue=0.00208;sequence=ATATGC;
PF3D7_1234000	fimo	nucleotide_motif	510	515	26.8	-	.	Name=PF3D7_1466400_PF3D7_1234000-;Alias=;ID=PF3D7_1466400-8-PF3D7_1234000;pvalue=0.00208;sequence=GCATAT;
PF3D7_1234000	fimo	nucleotide_motif	537	542	26.8	+	.	Name=PF3D7_1466400_PF3D7_1234000+;Alias=;ID=PF3D7_1466400-9-PF3D7_1234000;pvalue=0.00208;sequence=ATATGC;
PF3D7_1234000	fimo	nucleotide_motif	537	542	26.8	-	.	Name=PF3D7_1466400_PF3D7_1234000-;Alias=;ID=PF3D7_1466400-10-PF3D7_1234000;pvalue=0.00208;sequence=GCATAT;
PF3D7_1234000	fimo	nucleotide_motif	564	569	26.8	+	.	Name=PF3D7_1466400_PF3D7_1234000+;Alias=;ID=PF3D7_1466400-11-PF3D7_1234000;pvalue=0.00208;sequence=ACATAC;
PF3D7_1234000	fimo	nucleotide_motif	564	569	26.8	-	.	Name=PF3D7_1466400_PF3D7_1234000-;Alias=;ID=PF3D7_1466400-12-PF3D7_1234000;pvalue=0.00208;sequence=GTATGT;
PF3D7_1234000	fimo	nucleotide_motif	611	616	24.3	+	.	Name=PF3D7_1466400_PF3D7_1234000+;Alias=;ID=PF3D7_1466400-13-PF3D7_1234000;pvalue=0.00372;sequence=GTATTC;
PF3D7_1234000	fimo	nucleotide_motif	611	616	24.3	-	.	Name=PF3D7_1466400_PF3D7_1234000-;Alias=;ID=PF3D7_1466400-14-PF3D7_1234000;pvalue=0.00372;sequence=GAATAC;
PF3D7_1234100	fimo	nucleotide_motif	123	128	26.8	+	.	Name=PF3D7_1466400_PF3D7_1234100+;Alias=;ID=PF3D7_1466400-1-PF3D7_1234100;pvalue=0.00208;sequence=GTATGT;
PF3D7_1234100	fimo	nucleotide_motif	123	128	26.8	-	.	Name=PF3D7_1466400_PF3D7_1234100-;Alias=;ID=PF3D7_1466400-2-PF3D7_1234100;pvalue=0.00208;sequence=ACATAC;
PF3D7_1234100	fimo	nucleotide_motif	150	155	26.8	+	.	Name=PF3D7_1466400_PF3D7_1234100+;Alias=;ID=PF3D7_1466400-3-PF3D7_1234100;pvalue=0.00208;sequence=GCATAT;
PF3D7_1234100	fimo	nucleotide_motif	150	155	26.8	-	.	Name=PF3D7_1466400_PF3D7_1234100-;Alias=;ID=PF3D7_1466400-4-PF3D7_1234100;pvalue=0.00208;sequence=ATATGC;
PF3D7_1234100	fimo	nucleotide_motif	177	182	26.8	+	.	Name=PF3D7_1466400_PF3D7_1234100+;Alias=;ID=PF3D7_1466400-5-PF3D7_1234100;pvalue=0.00208;sequence=GCATAT;
PF3D7_1234100	fimo	nucleotide_motif	177	182	26.8	-	.	Name=PF3D7_1466400_PF3D7_1234100-;Alias=;ID=PF3D7_1466400-6-PF3D7_1234100;pvalue=0.00208;sequence=ATATGC;
PF3D7_1234100	fimo	nucleotide_motif	447	452	26.8	+	.	Name=PF3D7_1466400_PF3D7_1234100+;Alias=;ID=PF3D7_1466400-7-PF3D7_1234100;pvalue=0.00208;sequence=ATATGC;
PF3D7_1234100	fimo	nucleotide_motif	451	456	26.8	+	.	Name=PF3D7_1466400_PF3D7_1234100+;Alias=;ID=PF3D7_1466400-8-PF3D7_1234100;pvalue=0.00208;sequence=GCATAT;
PF3D7_1234100	fimo	nucleotide_motif	447	452	26.8	-	.	Name=PF3D7_1466400_PF3D7_1234100-;Alias=;ID=PF3D7_1466400-9-PF3D7_1234100;pvalue=0.00208;sequence=GCATAT;
PF3D7_1234100	fimo	nucleotide_motif	451	456	26.8	-	.	Name=PF3D7_1466400_PF3D7_1234100-;Alias=;ID=PF3D7_1466400-10-PF3D7_1234100;pvalue=0.00208;sequence=ATATGC;
PF3D7_1234100	fimo	nucleotide_motif	76	81	24.3	+	.	Name=PF3D7_1466400_PF3D7_1234100+;Alias=;ID=PF3D7_1466400-11-PF3D7_1234100;pvalue=0.00372;sequence=GAATAC;
PF3D7_1234100	fimo	nucleotide_motif	76	81	24.3	-	.	Name=PF3D7_1466400_PF3D7_1234100-;Alias=;ID=PF3D7_1466400-12-PF3D7_1234100;pvalue=0.00372;sequence=GTATTC;
PF3D7_1234300	fimo	nucleotide_motif	857	862	29.4	+	.	Name=PF3D7_1466400_PF3D7_1234300+;Alias=;ID=PF3D7_1466400-1-PF3D7_1234300;pvalue=0.00116;sequence=ACATTC;
PF3D7_1234300	fimo	nucleotide_motif	857	862	29.4	-	.	Name=PF3D7_1466400_PF3D7_1234300-;Alias=;ID=PF3D7_1466400-2-PF3D7_1234300;pvalue=0.00116;sequence=GAATGT;
PF3D7_1234300	fimo	nucleotide_motif	865	870	26.8	+	.	Name=PF3D7_1466400_PF3D7_1234300+;Alias=;ID=PF3D7_1466400-3-PF3D7_1234300;pvalue=0.00208;sequence=ATATGC;
PF3D7_1234300	fimo	nucleotide_motif	865	870	26.8	-	.	Name=PF3D7_1466400_PF3D7_1234300-;Alias=;ID=PF3D7_1466400-4-PF3D7_1234300;pvalue=0.00208;sequence=GCATAT;
PF3D7_1234300	fimo	nucleotide_motif	98	103	25.1	+	.	Name=PF3D7_1466400_PF3D7_1234300+;Alias=;ID=PF3D7_1466400-5-PF3D7_1234300;pvalue=0.00306;sequence=GGATTC;
PF3D7_1234300	fimo	nucleotide_motif	98	103	25.1	-	.	Name=PF3D7_1466400_PF3D7_1234300-;Alias=;ID=PF3D7_1466400-6-PF3D7_1234300;pvalue=0.00306;sequence=GAATCC;
PF3D7_1234400	fimo	nucleotide_motif	545	550	29.4	+	.	Name=PF3D7_1466400_PF3D7_1234400+;Alias=;ID=PF3D7_1466400-1-PF3D7_1234400;pvalue=0.00116;sequence=GAATGT;
PF3D7_1234400	fimo	nucleotide_motif	545	550	29.4	-	.	Name=PF3D7_1466400_PF3D7_1234400-;Alias=;ID=PF3D7_1466400-2-PF3D7_1234400;pvalue=0.00116;sequence=ACATTC;
PF3D7_1234400	fimo	nucleotide_motif	675	680	29.4	+	.	Name=PF3D7_1466400_PF3D7_1234400+;Alias=;ID=PF3D7_1466400-3-PF3D7_1234400;pvalue=0.00116;sequence=GCATTT;
PF3D7_1234400	fimo	nucleotide_motif	675	680	29.4	-	.	Name=PF3D7_1466400_PF3D7_1234400-;Alias=;ID=PF3D7_1466400-4-PF3D7_1234400;pvalue=0.00116;sequence=AAATGC;
PF3D7_1234400	fimo	nucleotide_motif	671	676	29.2	+	.	Name=PF3D7_1466400_PF3D7_1234400+;Alias=;ID=PF3D7_1466400-5-PF3D7_1234400;pvalue=0.00119;sequence=GTGTGC;
PF3D7_1234400	fimo	nucleotide_motif	671	676	29.2	-	.	Name=PF3D7_1466400_PF3D7_1234400-;Alias=;ID=PF3D7_1466400-6-PF3D7_1234400;pvalue=0.00119;sequence=GCACAC;
PF3D7_1234400	fimo	nucleotide_motif	305	310	25.3	+	.	Name=PF3D7_1466400_PF3D7_1234400+;Alias=;ID=PF3D7_1466400-7-PF3D7_1234400;pvalue=0.00291;sequence=GAATTC;
PF3D7_1234400	fimo	nucleotide_motif	305	310	25.3	-	.	Name=PF3D7_1466400_PF3D7_1234400-;Alias=;ID=PF3D7_1466400-8-PF3D7_1234400;pvalue=0.00291;sequence=GAATTC;
PF3D7_1234400	fimo	nucleotide_motif	857	862	24.7	+	.	Name=PF3D7_1466400_PF3D7_1234400+;Alias=;ID=PF3D7_1466400-9-PF3D7_1234400;pvalue=0.00339;sequence=CCATCC;
PF3D7_1234400	fimo	nucleotide_motif	857	862	24.7	-	.	Name=PF3D7_1466400_PF3D7_1234400-;Alias=;ID=PF3D7_1466400-10-PF3D7_1234400;pvalue=0.00339;sequence=GGATGG;
PF3D7_1234400	fimo	nucleotide_motif	767	772	24.3	+	.	Name=PF3D7_1466400_PF3D7_1234400+;Alias=;ID=PF3D7_1466400-11-PF3D7_1234400;pvalue=0.00372;sequence=GTATTC;
PF3D7_1234400	fimo	nucleotide_motif	767	772	24.3	-	.	Name=PF3D7_1466400_PF3D7_1234400-;Alias=;ID=PF3D7_1466400-12-PF3D7_1234400;pvalue=0.00372;sequence=GAATAC;
PF3D7_1234400	fimo	nucleotide_motif	532	537	24.3	+	.	Name=PF3D7_1466400_PF3D7_1234400+;Alias=;ID=PF3D7_1466400-13-PF3D7_1234400;pvalue=0.00372;sequence=GAGCGC;
PF3D7_1234400	fimo	nucleotide_motif	532	537	24.3	-	.	Name=PF3D7_1466400_PF3D7_1234400-;Alias=;ID=PF3D7_1466400-14-PF3D7_1234400;pvalue=0.00372;sequence=GCGCTC;
PF3D7_1234500	fimo	nucleotide_motif	348	353	36.5	+	.	Name=PF3D7_1466400_PF3D7_1234500+;Alias=;ID=PF3D7_1466400-1-PF3D7_1234500;pvalue=0.000221;sequence=TCATGC;
PF3D7_1234500	fimo	nucleotide_motif	348	353	36.5	-	.	Name=PF3D7_1466400_PF3D7_1234500-;Alias=;ID=PF3D7_1466400-2-PF3D7_1234500;pvalue=0.000221;sequence=GCATGA;
PF3D7_1234500	fimo	nucleotide_motif	46	51	29.4	+	.	Name=PF3D7_1466400_PF3D7_1234500+;Alias=;ID=PF3D7_1466400-3-PF3D7_1234500;pvalue=0.00116;sequence=GAATGT;
PF3D7_1234500	fimo	nucleotide_motif	46	51	29.4	-	.	Name=PF3D7_1466400_PF3D7_1234500-;Alias=;ID=PF3D7_1466400-4-PF3D7_1234500;pvalue=0.00116;sequence=ACATTC;
PF3D7_1234500	fimo	nucleotide_motif	254	259	25.7	+	.	Name=PF3D7_1466400_PF3D7_1234500+;Alias=;ID=PF3D7_1466400-5-PF3D7_1234500;pvalue=0.00269;sequence=TCTTGC;
PF3D7_1234500	fimo	nucleotide_motif	254	259	25.7	-	.	Name=PF3D7_1466400_PF3D7_1234500-;Alias=;ID=PF3D7_1466400-6-PF3D7_1234500;pvalue=0.00269;sequence=GCAAGA;
PF3D7_1234500	fimo	nucleotide_motif	105	110	24.1	+	.	Name=PF3D7_1466400_PF3D7_1234500+;Alias=;ID=PF3D7_1466400-7-PF3D7_1234500;pvalue=0.00387;sequence=GGATAC;
PF3D7_1234500	fimo	nucleotide_motif	105	110	24.1	-	.	Name=PF3D7_1466400_PF3D7_1234500-;Alias=;ID=PF3D7_1466400-8-PF3D7_1234500;pvalue=0.00387;sequence=GTATCC;
PF3D7_1234500	fimo	nucleotide_motif	197	202	24.1	+	.	Name=PF3D7_1466400_PF3D7_1234500+;Alias=;ID=PF3D7_1466400-9-PF3D7_1234500;pvalue=0.00387;sequence=GTATCC;
PF3D7_1234500	fimo	nucleotide_motif	197	202	24.1	-	.	Name=PF3D7_1466400_PF3D7_1234500-;Alias=;ID=PF3D7_1466400-10-PF3D7_1234500;pvalue=0.00387;sequence=GGATAC;
PF3D7_1234600	fimo	nucleotide_motif	710	715	37.6	+	.	Name=PF3D7_1466400_PF3D7_1234600+;Alias=;ID=PF3D7_1466400-1-PF3D7_1234600;pvalue=0.000173;sequence=GCATAC;
PF3D7_1234600	fimo	nucleotide_motif	710	715	37.6	-	.	Name=PF3D7_1466400_PF3D7_1234600-;Alias=;ID=PF3D7_1466400-2-PF3D7_1234600;pvalue=0.000173;sequence=GTATGC;
PF3D7_1234600	fimo	nucleotide_motif	950	955	29.1	+	.	Name=PF3D7_1466400_PF3D7_1234600+;Alias=;ID=PF3D7_1466400-3-PF3D7_1234600;pvalue=0.00124;sequence=CCATGT;
PF3D7_1234600	fimo	nucleotide_motif	950	955	29.1	-	.	Name=PF3D7_1466400_PF3D7_1234600-;Alias=;ID=PF3D7_1466400-4-PF3D7_1234600;pvalue=0.00124;sequence=ACATGG;
PF3D7_1234600	fimo	nucleotide_motif	691	696	26.8	+	.	Name=PF3D7_1466400_PF3D7_1234600+;Alias=;ID=PF3D7_1466400-5-PF3D7_1234600;pvalue=0.00208;sequence=ATATGC;
PF3D7_1234600	fimo	nucleotide_motif	691	696	26.8	-	.	Name=PF3D7_1466400_PF3D7_1234600-;Alias=;ID=PF3D7_1466400-6-PF3D7_1234600;pvalue=0.00208;sequence=GCATAT;
PF3D7_1234600	fimo	nucleotide_motif	77	82	26.1	+	.	Name=PF3D7_1466400_PF3D7_1234600+;Alias=;ID=PF3D7_1466400-7-PF3D7_1234600;pvalue=0.00243;sequence=ACATGA;
PF3D7_1234600	fimo	nucleotide_motif	77	82	26.1	-	.	Name=PF3D7_1466400_PF3D7_1234600-;Alias=;ID=PF3D7_1466400-8-PF3D7_1234600;pvalue=0.00243;sequence=TCATGT;
PF3D7_1234600	fimo	nucleotide_motif	252	257	26.1	+	.	Name=PF3D7_1466400_PF3D7_1234600+;Alias=;ID=PF3D7_1466400-9-PF3D7_1234600;pvalue=0.00243;sequence=ACATGA;
PF3D7_1234600	fimo	nucleotide_motif	252	257	26.1	-	.	Name=PF3D7_1466400_PF3D7_1234600-;Alias=;ID=PF3D7_1466400-10-PF3D7_1234600;pvalue=0.00243;sequence=TCATGT;
PF3D7_1234600	fimo	nucleotide_motif	524	529	26.1	+	.	Name=PF3D7_1466400_PF3D7_1234600+;Alias=;ID=PF3D7_1466400-11-PF3D7_1234600;pvalue=0.00243;sequence=ACATGA;
PF3D7_1234600	fimo	nucleotide_motif	524	529	26.1	-	.	Name=PF3D7_1466400_PF3D7_1234600-;Alias=;ID=PF3D7_1466400-12-PF3D7_1234600;pvalue=0.00243;sequence=TCATGT;
PF3D7_1234600	fimo	nucleotide_motif	344	349	25.7	+	.	Name=PF3D7_1466400_PF3D7_1234600+;Alias=;ID=PF3D7_1466400-13-PF3D7_1234600;pvalue=0.00269;sequence=TCTTGC;
PF3D7_1234600	fimo	nucleotide_motif	344	349	25.7	-	.	Name=PF3D7_1466400_PF3D7_1234600-;Alias=;ID=PF3D7_1466400-14-PF3D7_1234600;pvalue=0.00269;sequence=GCAAGA;
PF3D7_1234600	fimo	nucleotide_motif	512	517	25.3	+	.	Name=PF3D7_1466400_PF3D7_1234600+;Alias=;ID=PF3D7_1466400-15-PF3D7_1234600;pvalue=0.00291;sequence=GAATTC;
PF3D7_1234600	fimo	nucleotide_motif	512	517	25.3	-	.	Name=PF3D7_1466400_PF3D7_1234600-;Alias=;ID=PF3D7_1466400-16-PF3D7_1234600;pvalue=0.00291;sequence=GAATTC;
PF3D7_1234700	fimo	nucleotide_motif	609	614	36.3	+	.	Name=PF3D7_1466400_PF3D7_1234700+;Alias=;ID=PF3D7_1466400-1-PF3D7_1234700;pvalue=0.000236;sequence=GCGTGT;
PF3D7_1234700	fimo	nucleotide_motif	609	614	36.3	-	.	Name=PF3D7_1466400_PF3D7_1234700-;Alias=;ID=PF3D7_1466400-2-PF3D7_1234700;pvalue=0.000236;sequence=ACACGC;
PF3D7_1234700	fimo	nucleotide_motif	605	610	33	+	.	Name=PF3D7_1466400_PF3D7_1234700+;Alias=;ID=PF3D7_1466400-3-PF3D7_1234700;pvalue=0.000506;sequence=ACAAGC;
PF3D7_1234700	fimo	nucleotide_motif	605	610	33	-	.	Name=PF3D7_1466400_PF3D7_1234700-;Alias=;ID=PF3D7_1466400-4-PF3D7_1234700;pvalue=0.000506;sequence=GCTTGT;
PF3D7_1234700	fimo	nucleotide_motif	387	392	29.4	+	.	Name=PF3D7_1466400_PF3D7_1234700+;Alias=;ID=PF3D7_1466400-5-PF3D7_1234700;pvalue=0.00116;sequence=ACATTC;
PF3D7_1234700	fimo	nucleotide_motif	387	392	29.4	-	.	Name=PF3D7_1466400_PF3D7_1234700-;Alias=;ID=PF3D7_1466400-6-PF3D7_1234700;pvalue=0.00116;sequence=GAATGT;
PF3D7_1234700	fimo	nucleotide_motif	393	398	29.4	+	.	Name=PF3D7_1466400_PF3D7_1234700+;Alias=;ID=PF3D7_1466400-7-PF3D7_1234700;pvalue=0.00116;sequence=GCATTT;
PF3D7_1234700	fimo	nucleotide_motif	393	398	29.4	-	.	Name=PF3D7_1466400_PF3D7_1234700-;Alias=;ID=PF3D7_1466400-8-PF3D7_1234700;pvalue=0.00116;sequence=AAATGC;
PF3D7_1234700	fimo	nucleotide_motif	921	926	28.7	+	.	Name=PF3D7_1466400_PF3D7_1234700+;Alias=;ID=PF3D7_1466400-9-PF3D7_1234700;pvalue=0.00133;sequence=ACATCC;
PF3D7_1234700	fimo	nucleotide_motif	921	926	28.7	-	.	Name=PF3D7_1466400_PF3D7_1234700-;Alias=;ID=PF3D7_1466400-10-PF3D7_1234700;pvalue=0.00133;sequence=GGATGT;
PF3D7_1234700	fimo	nucleotide_motif	770	775	26.8	+	.	Name=PF3D7_1466400_PF3D7_1234700+;Alias=;ID=PF3D7_1466400-11-PF3D7_1234700;pvalue=0.00208;sequence=GTATGT;
PF3D7_1234700	fimo	nucleotide_motif	770	775	26.8	-	.	Name=PF3D7_1466400_PF3D7_1234700-;Alias=;ID=PF3D7_1466400-12-PF3D7_1234700;pvalue=0.00208;sequence=ACATAC;
PF3D7_1234700	fimo	nucleotide_motif	619	624	25.9	+	.	Name=PF3D7_1466400_PF3D7_1234700+;Alias=;ID=PF3D7_1466400-13-PF3D7_1234700;pvalue=0.00259;sequence=ACACGT;
PF3D7_1234700	fimo	nucleotide_motif	619	624	25.9	-	.	Name=PF3D7_1466400_PF3D7_1234700-;Alias=;ID=PF3D7_1466400-14-PF3D7_1234700;pvalue=0.00259;sequence=ACGTGT;
PF3D7_1234700	fimo	nucleotide_motif	188	193	25.2	+	.	Name=PF3D7_1466400_PF3D7_1234700+;Alias=;ID=PF3D7_1466400-15-PF3D7_1234700;pvalue=0.00301;sequence=GAATGG;
PF3D7_1234700	fimo	nucleotide_motif	188	193	25.2	-	.	Name=PF3D7_1466400_PF3D7_1234700-;Alias=;ID=PF3D7_1466400-16-PF3D7_1234700;pvalue=0.00301;sequence=CCATTC;
PF3D7_1234700	fimo	nucleotide_motif	466	471	24.3	+	.	Name=PF3D7_1466400_PF3D7_1234700+;Alias=;ID=PF3D7_1466400-17-PF3D7_1234700;pvalue=0.00372;sequence=GTATTC;
PF3D7_1234700	fimo	nucleotide_motif	466	471	24.3	-	.	Name=PF3D7_1466400_PF3D7_1234700-;Alias=;ID=PF3D7_1466400-18-PF3D7_1234700;pvalue=0.00372;sequence=GAATAC;
PF3D7_1234700	fimo	nucleotide_motif	866	871	24.1	+	.	Name=PF3D7_1466400_PF3D7_1234700+;Alias=;ID=PF3D7_1466400-19-PF3D7_1234700;pvalue=0.00387;sequence=GGATAC;
PF3D7_1234700	fimo	nucleotide_motif	866	871	24.1	-	.	Name=PF3D7_1466400_PF3D7_1234700-;Alias=;ID=PF3D7_1466400-20-PF3D7_1234700;pvalue=0.00387;sequence=GTATCC;
PF3D7_1234800	fimo	nucleotide_motif	706	711	29.4	+	.	Name=PF3D7_1466400_PF3D7_1234800+;Alias=;ID=PF3D7_1466400-1-PF3D7_1234800;pvalue=0.00116;sequence=GAATGT;
PF3D7_1234800	fimo	nucleotide_motif	706	711	29.4	-	.	Name=PF3D7_1466400_PF3D7_1234800-;Alias=;ID=PF3D7_1466400-2-PF3D7_1234800;pvalue=0.00116;sequence=ACATTC;
PF3D7_1234800	fimo	nucleotide_motif	575	580	28.7	+	.	Name=PF3D7_1466400_PF3D7_1234800+;Alias=;ID=PF3D7_1466400-3-PF3D7_1234800;pvalue=0.00133;sequence=GGATGT;
PF3D7_1234800	fimo	nucleotide_motif	575	580	28.7	-	.	Name=PF3D7_1466400_PF3D7_1234800-;Alias=;ID=PF3D7_1466400-4-PF3D7_1234800;pvalue=0.00133;sequence=ACATCC;
PF3D7_1234900	fimo	nucleotide_motif	471	476	36.3	+	.	Name=PF3D7_1466400_PF3D7_1234900+;Alias=;ID=PF3D7_1466400-1-PF3D7_1234900;pvalue=0.000236;sequence=GCGTGT;
PF3D7_1234900	fimo	nucleotide_motif	471	476	36.3	-	.	Name=PF3D7_1466400_PF3D7_1234900-;Alias=;ID=PF3D7_1466400-2-PF3D7_1234900;pvalue=0.000236;sequence=ACACGC;
PF3D7_1234900	fimo	nucleotide_motif	711	716	29.2	+	.	Name=PF3D7_1466400_PF3D7_1234900+;Alias=;ID=PF3D7_1466400-3-PF3D7_1234900;pvalue=0.00119;sequence=GTACGC;
PF3D7_1234900	fimo	nucleotide_motif	711	716	29.2	-	.	Name=PF3D7_1466400_PF3D7_1234900-;Alias=;ID=PF3D7_1466400-4-PF3D7_1234900;pvalue=0.00119;sequence=GCGTAC;
PF3D7_1234900	fimo	nucleotide_motif	164	169	26.8	+	.	Name=PF3D7_1466400_PF3D7_1234900+;Alias=;ID=PF3D7_1466400-5-PF3D7_1234900;pvalue=0.00208;sequence=ACATAC;
PF3D7_1234900	fimo	nucleotide_motif	164	169	26.8	-	.	Name=PF3D7_1466400_PF3D7_1234900-;Alias=;ID=PF3D7_1466400-6-PF3D7_1234900;pvalue=0.00208;sequence=GTATGT;
PF3D7_1234900	fimo	nucleotide_motif	318	323	26.1	+	.	Name=PF3D7_1466400_PF3D7_1234900+;Alias=;ID=PF3D7_1466400-7-PF3D7_1234900;pvalue=0.00243;sequence=ACATGA;
PF3D7_1234900	fimo	nucleotide_motif	318	323	26.1	-	.	Name=PF3D7_1466400_PF3D7_1234900-;Alias=;ID=PF3D7_1466400-8-PF3D7_1234900;pvalue=0.00243;sequence=TCATGT;
PF3D7_1235000	fimo	nucleotide_motif	178	183	33	+	.	Name=PF3D7_1466400_PF3D7_1235000+;Alias=;ID=PF3D7_1466400-1-PF3D7_1235000;pvalue=0.000506;sequence=ACAAGC;
PF3D7_1235000	fimo	nucleotide_motif	178	183	33	-	.	Name=PF3D7_1466400_PF3D7_1235000-;Alias=;ID=PF3D7_1466400-2-PF3D7_1235000;pvalue=0.000506;sequence=GCTTGT;
PF3D7_1235000	fimo	nucleotide_motif	283	288	29.4	+	.	Name=PF3D7_1466400_PF3D7_1235000+;Alias=;ID=PF3D7_1466400-3-PF3D7_1235000;pvalue=0.00116;sequence=ACATTC;
PF3D7_1235000	fimo	nucleotide_motif	283	288	29.4	-	.	Name=PF3D7_1466400_PF3D7_1235000-;Alias=;ID=PF3D7_1466400-4-PF3D7_1235000;pvalue=0.00116;sequence=GAATGT;
PF3D7_1235000	fimo	nucleotide_motif	538	543	29.2	+	.	Name=PF3D7_1466400_PF3D7_1235000+;Alias=;ID=PF3D7_1466400-5-PF3D7_1235000;pvalue=0.00119;sequence=GCACAC;
PF3D7_1235000	fimo	nucleotide_motif	538	543	29.2	-	.	Name=PF3D7_1466400_PF3D7_1235000-;Alias=;ID=PF3D7_1466400-6-PF3D7_1235000;pvalue=0.00119;sequence=GTGTGC;
PF3D7_1235000	fimo	nucleotide_motif	342	347	29.1	+	.	Name=PF3D7_1466400_PF3D7_1235000+;Alias=;ID=PF3D7_1466400-7-PF3D7_1235000;pvalue=0.00124;sequence=CCATGT;
PF3D7_1235000	fimo	nucleotide_motif	342	347	29.1	-	.	Name=PF3D7_1466400_PF3D7_1235000-;Alias=;ID=PF3D7_1466400-8-PF3D7_1235000;pvalue=0.00124;sequence=ACATGG;
PF3D7_1235000	fimo	nucleotide_motif	503	508	29.1	+	.	Name=PF3D7_1466400_PF3D7_1235000+;Alias=;ID=PF3D7_1466400-9-PF3D7_1235000;pvalue=0.00124;sequence=CCATGT;
PF3D7_1235000	fimo	nucleotide_motif	503	508	29.1	-	.	Name=PF3D7_1466400_PF3D7_1235000-;Alias=;ID=PF3D7_1466400-10-PF3D7_1235000;pvalue=0.00124;sequence=ACATGG;
PF3D7_1235000	fimo	nucleotide_motif	134	139	26.8	+	.	Name=PF3D7_1466400_PF3D7_1235000+;Alias=;ID=PF3D7_1466400-11-PF3D7_1235000;pvalue=0.00208;sequence=GTATGT;
PF3D7_1235000	fimo	nucleotide_motif	134	139	26.8	-	.	Name=PF3D7_1466400_PF3D7_1235000-;Alias=;ID=PF3D7_1466400-12-PF3D7_1235000;pvalue=0.00208;sequence=ACATAC;
PF3D7_1235000	fimo	nucleotide_motif	197	202	26.8	+	.	Name=PF3D7_1466400_PF3D7_1235000+;Alias=;ID=PF3D7_1466400-13-PF3D7_1235000;pvalue=0.00208;sequence=ACATAC;
PF3D7_1235000	fimo	nucleotide_motif	197	202	26.8	-	.	Name=PF3D7_1466400_PF3D7_1235000-;Alias=;ID=PF3D7_1466400-14-PF3D7_1235000;pvalue=0.00208;sequence=GTATGT;
PF3D7_1235000	fimo	nucleotide_motif	456	461	26.8	+	.	Name=PF3D7_1466400_PF3D7_1235000+;Alias=;ID=PF3D7_1466400-15-PF3D7_1235000;pvalue=0.00208;sequence=ACATAC;
PF3D7_1235000	fimo	nucleotide_motif	456	461	26.8	-	.	Name=PF3D7_1466400_PF3D7_1235000-;Alias=;ID=PF3D7_1466400-16-PF3D7_1235000;pvalue=0.00208;sequence=GTATGT;
PF3D7_1235000	fimo	nucleotide_motif	708	713	26.8	+	.	Name=PF3D7_1466400_PF3D7_1235000+;Alias=;ID=PF3D7_1466400-17-PF3D7_1235000;pvalue=0.00208;sequence=ACATAC;
PF3D7_1235000	fimo	nucleotide_motif	708	713	26.8	-	.	Name=PF3D7_1466400_PF3D7_1235000-;Alias=;ID=PF3D7_1466400-18-PF3D7_1235000;pvalue=0.00208;sequence=GTATGT;
PF3D7_1235000	fimo	nucleotide_motif	943	948	26.8	+	.	Name=PF3D7_1466400_PF3D7_1235000+;Alias=;ID=PF3D7_1466400-19-PF3D7_1235000;pvalue=0.00208;sequence=GCATAT;
PF3D7_1235000	fimo	nucleotide_motif	943	948	26.8	-	.	Name=PF3D7_1466400_PF3D7_1235000-;Alias=;ID=PF3D7_1466400-20-PF3D7_1235000;pvalue=0.00208;sequence=ATATGC;
PF3D7_1235000	fimo	nucleotide_motif	619	624	25.9	+	.	Name=PF3D7_1466400_PF3D7_1235000+;Alias=;ID=PF3D7_1466400-21-PF3D7_1235000;pvalue=0.00259;sequence=ACGTGT;
PF3D7_1235000	fimo	nucleotide_motif	619	624	25.9	-	.	Name=PF3D7_1466400_PF3D7_1235000-;Alias=;ID=PF3D7_1466400-22-PF3D7_1235000;pvalue=0.00259;sequence=ACACGT;
PF3D7_1235000	fimo	nucleotide_motif	5	10	25.7	+	.	Name=PF3D7_1466400_PF3D7_1235000+;Alias=;ID=PF3D7_1466400-23-PF3D7_1235000;pvalue=0.00269;sequence=TCAAGC;
PF3D7_1235000	fimo	nucleotide_motif	5	10	25.7	-	.	Name=PF3D7_1466400_PF3D7_1235000-;Alias=;ID=PF3D7_1466400-24-PF3D7_1235000;pvalue=0.00269;sequence=GCTTGA;
PF3D7_1235100	fimo	nucleotide_motif	286	291	42.7	+	.	Name=PF3D7_1466400_PF3D7_1235100+;Alias=;ID=PF3D7_1466400-1-PF3D7_1235100;pvalue=5.31e-05;sequence=ACATGC;
PF3D7_1235100	fimo	nucleotide_motif	286	291	42.7	-	.	Name=PF3D7_1466400_PF3D7_1235100-;Alias=;ID=PF3D7_1466400-2-PF3D7_1235100;pvalue=5.31e-05;sequence=GCATGT;
PF3D7_1235100	fimo	nucleotide_motif	3	8	34	+	.	Name=PF3D7_1466400_PF3D7_1235100+;Alias=;ID=PF3D7_1466400-3-PF3D7_1235100;pvalue=0.000393;sequence=ACATGT;
PF3D7_1235100	fimo	nucleotide_motif	3	8	34	-	.	Name=PF3D7_1466400_PF3D7_1235100-;Alias=;ID=PF3D7_1466400-4-PF3D7_1235100;pvalue=0.000393;sequence=ACATGT;
PF3D7_1235100	fimo	nucleotide_motif	549	554	29.4	+	.	Name=PF3D7_1466400_PF3D7_1235100+;Alias=;ID=PF3D7_1466400-5-PF3D7_1235100;pvalue=0.00116;sequence=GCATTT;
PF3D7_1235100	fimo	nucleotide_motif	549	554	29.4	-	.	Name=PF3D7_1466400_PF3D7_1235100-;Alias=;ID=PF3D7_1466400-6-PF3D7_1235100;pvalue=0.00116;sequence=AAATGC;
PF3D7_1235100	fimo	nucleotide_motif	282	287	26.8	+	.	Name=PF3D7_1466400_PF3D7_1235100+;Alias=;ID=PF3D7_1466400-7-PF3D7_1235100;pvalue=0.00208;sequence=ACATAC;
PF3D7_1235100	fimo	nucleotide_motif	282	287	26.8	-	.	Name=PF3D7_1466400_PF3D7_1235100-;Alias=;ID=PF3D7_1466400-8-PF3D7_1235100;pvalue=0.00208;sequence=GTATGT;
PF3D7_1235100	fimo	nucleotide_motif	300	305	26.8	+	.	Name=PF3D7_1466400_PF3D7_1235100+;Alias=;ID=PF3D7_1466400-9-PF3D7_1235100;pvalue=0.00208;sequence=ACATAC;
PF3D7_1235100	fimo	nucleotide_motif	300	305	26.8	-	.	Name=PF3D7_1466400_PF3D7_1235100-;Alias=;ID=PF3D7_1466400-10-PF3D7_1235100;pvalue=0.00208;sequence=GTATGT;
PF3D7_1235100	fimo	nucleotide_motif	593	598	26.8	+	.	Name=PF3D7_1466400_PF3D7_1235100+;Alias=;ID=PF3D7_1466400-11-PF3D7_1235100;pvalue=0.00208;sequence=ATATGC;
PF3D7_1235100	fimo	nucleotide_motif	593	598	26.8	-	.	Name=PF3D7_1466400_PF3D7_1235100-;Alias=;ID=PF3D7_1466400-12-PF3D7_1235100;pvalue=0.00208;sequence=GCATAT;
PF3D7_1235100	fimo	nucleotide_motif	781	786	26.8	+	.	Name=PF3D7_1466400_PF3D7_1235100+;Alias=;ID=PF3D7_1466400-13-PF3D7_1235100;pvalue=0.00208;sequence=GTATGT;
PF3D7_1235100	fimo	nucleotide_motif	781	786	26.8	-	.	Name=PF3D7_1466400_PF3D7_1235100-;Alias=;ID=PF3D7_1466400-14-PF3D7_1235100;pvalue=0.00208;sequence=ACATAC;
PF3D7_1235100	fimo	nucleotide_motif	694	699	26.7	+	.	Name=PF3D7_1466400_PF3D7_1235100+;Alias=;ID=PF3D7_1466400-15-PF3D7_1235100;pvalue=0.00212;sequence=GCAACC;
PF3D7_1235100	fimo	nucleotide_motif	694	699	26.7	-	.	Name=PF3D7_1466400_PF3D7_1235100-;Alias=;ID=PF3D7_1466400-16-PF3D7_1235100;pvalue=0.00212;sequence=GGTTGC;
PF3D7_1235100	fimo	nucleotide_motif	620	625	26.1	+	.	Name=PF3D7_1466400_PF3D7_1235100+;Alias=;ID=PF3D7_1466400-17-PF3D7_1235100;pvalue=0.00243;sequence=ACATGA;
PF3D7_1235100	fimo	nucleotide_motif	620	625	26.1	-	.	Name=PF3D7_1466400_PF3D7_1235100-;Alias=;ID=PF3D7_1466400-18-PF3D7_1235100;pvalue=0.00243;sequence=TCATGT;
PF3D7_1235100	fimo	nucleotide_motif	461	466	25.6	+	.	Name=PF3D7_1466400_PF3D7_1235100+;Alias=;ID=PF3D7_1466400-19-PF3D7_1235100;pvalue=0.00274;sequence=ACCTGT;
PF3D7_1235100	fimo	nucleotide_motif	461	466	25.6	-	.	Name=PF3D7_1466400_PF3D7_1235100-;Alias=;ID=PF3D7_1466400-20-PF3D7_1235100;pvalue=0.00274;sequence=ACAGGT;
PF3D7_1235100	fimo	nucleotide_motif	597	602	25.2	+	.	Name=PF3D7_1466400_PF3D7_1235100+;Alias=;ID=PF3D7_1466400-21-PF3D7_1235100;pvalue=0.00301;sequence=GCATTG;
PF3D7_1235100	fimo	nucleotide_motif	597	602	25.2	-	.	Name=PF3D7_1466400_PF3D7_1235100-;Alias=;ID=PF3D7_1466400-22-PF3D7_1235100;pvalue=0.00301;sequence=CAATGC;
PF3D7_1235100	fimo	nucleotide_motif	708	713	24.7	+	.	Name=PF3D7_1466400_PF3D7_1235100+;Alias=;ID=PF3D7_1466400-23-PF3D7_1235100;pvalue=0.00338;sequence=ACTTGT;
PF3D7_1235100	fimo	nucleotide_motif	708	713	24.7	-	.	Name=PF3D7_1466400_PF3D7_1235100-;Alias=;ID=PF3D7_1466400-24-PF3D7_1235100;pvalue=0.00338;sequence=ACAAGT;
PF3D7_1235200	fimo	nucleotide_motif	470	475	34	+	.	Name=PF3D7_1466400_PF3D7_1235200+;Alias=;ID=PF3D7_1466400-1-PF3D7_1235200;pvalue=0.000393;sequence=ACATGT;
PF3D7_1235200	fimo	nucleotide_motif	470	475	34	-	.	Name=PF3D7_1466400_PF3D7_1235200-;Alias=;ID=PF3D7_1466400-2-PF3D7_1235200;pvalue=0.000393;sequence=ACATGT;
PF3D7_1235200	fimo	nucleotide_motif	936	941	26.8	+	.	Name=PF3D7_1466400_PF3D7_1235200+;Alias=;ID=PF3D7_1466400-3-PF3D7_1235200;pvalue=0.00208;sequence=GTATGT;
PF3D7_1235200	fimo	nucleotide_motif	940	945	26.8	+	.	Name=PF3D7_1466400_PF3D7_1235200+;Alias=;ID=PF3D7_1466400-4-PF3D7_1235200;pvalue=0.00208;sequence=GTATGT;
PF3D7_1235200	fimo	nucleotide_motif	936	941	26.8	-	.	Name=PF3D7_1466400_PF3D7_1235200-;Alias=;ID=PF3D7_1466400-5-PF3D7_1235200;pvalue=0.00208;sequence=ACATAC;
PF3D7_1235200	fimo	nucleotide_motif	940	945	26.8	-	.	Name=PF3D7_1466400_PF3D7_1235200-;Alias=;ID=PF3D7_1466400-6-PF3D7_1235200;pvalue=0.00208;sequence=ACATAC;
PF3D7_1235200	fimo	nucleotide_motif	451	456	24.7	+	.	Name=PF3D7_1466400_PF3D7_1235200+;Alias=;ID=PF3D7_1466400-7-PF3D7_1235200;pvalue=0.00338;sequence=ACAAGT;
PF3D7_1235200	fimo	nucleotide_motif	451	456	24.7	-	.	Name=PF3D7_1466400_PF3D7_1235200-;Alias=;ID=PF3D7_1466400-8-PF3D7_1235200;pvalue=0.00338;sequence=ACTTGT;
PF3D7_1235200	fimo	nucleotide_motif	802	807	24.7	+	.	Name=PF3D7_1466400_PF3D7_1235200+;Alias=;ID=PF3D7_1466400-9-PF3D7_1235200;pvalue=0.00341;sequence=GCCAGT;
PF3D7_1235200	fimo	nucleotide_motif	802	807	24.7	-	.	Name=PF3D7_1466400_PF3D7_1235200-;Alias=;ID=PF3D7_1466400-10-PF3D7_1235200;pvalue=0.00341;sequence=ACTGGC;
PF3D7_1235200	fimo	nucleotide_motif	740	745	24.1	+	.	Name=PF3D7_1466400_PF3D7_1235200+;Alias=;ID=PF3D7_1466400-11-PF3D7_1235200;pvalue=0.00387;sequence=GTATCC;
PF3D7_1235200	fimo	nucleotide_motif	740	745	24.1	-	.	Name=PF3D7_1466400_PF3D7_1235200-;Alias=;ID=PF3D7_1466400-12-PF3D7_1235200;pvalue=0.00387;sequence=GGATAC;
PF3D7_1235300	fimo	nucleotide_motif	978	983	42.7	+	.	Name=PF3D7_1466400_PF3D7_1235300+;Alias=;ID=PF3D7_1466400-1-PF3D7_1235300;pvalue=5.31e-05;sequence=GCATGT;
PF3D7_1235300	fimo	nucleotide_motif	978	983	42.7	-	.	Name=PF3D7_1466400_PF3D7_1235300-;Alias=;ID=PF3D7_1466400-2-PF3D7_1235300;pvalue=5.31e-05;sequence=ACATGC;
PF3D7_1235300	fimo	nucleotide_motif	925	930	37.6	+	.	Name=PF3D7_1466400_PF3D7_1235300+;Alias=;ID=PF3D7_1466400-3-PF3D7_1235300;pvalue=0.000173;sequence=GTATGC;
PF3D7_1235300	fimo	nucleotide_motif	925	930	37.6	-	.	Name=PF3D7_1466400_PF3D7_1235300-;Alias=;ID=PF3D7_1466400-4-PF3D7_1235300;pvalue=0.000173;sequence=GCATAC;
PF3D7_1235300	fimo	nucleotide_motif	929	934	28.7	+	.	Name=PF3D7_1466400_PF3D7_1235300+;Alias=;ID=PF3D7_1466400-5-PF3D7_1235300;pvalue=0.00134;sequence=GCCTCC;
PF3D7_1235300	fimo	nucleotide_motif	929	934	28.7	-	.	Name=PF3D7_1466400_PF3D7_1235300-;Alias=;ID=PF3D7_1466400-6-PF3D7_1235300;pvalue=0.00134;sequence=GGAGGC;
PF3D7_1235300	fimo	nucleotide_motif	921	926	26.8	+	.	Name=PF3D7_1466400_PF3D7_1235300+;Alias=;ID=PF3D7_1466400-7-PF3D7_1235300;pvalue=0.00208;sequence=GTATGT;
PF3D7_1235300	fimo	nucleotide_motif	921	926	26.8	-	.	Name=PF3D7_1466400_PF3D7_1235300-;Alias=;ID=PF3D7_1466400-8-PF3D7_1235300;pvalue=0.00208;sequence=ACATAC;
PF3D7_1235300	fimo	nucleotide_motif	964	969	24.3	+	.	Name=PF3D7_1466400_PF3D7_1235300+;Alias=;ID=PF3D7_1466400-9-PF3D7_1235300;pvalue=0.00372;sequence=GAATAC;
PF3D7_1235300	fimo	nucleotide_motif	964	969	24.3	-	.	Name=PF3D7_1466400_PF3D7_1235300-;Alias=;ID=PF3D7_1466400-10-PF3D7_1235300;pvalue=0.00372;sequence=GTATTC;
PF3D7_1235400	fimo	nucleotide_motif	708	713	34	+	.	Name=PF3D7_1466400_PF3D7_1235400+;Alias=;ID=PF3D7_1466400-1-PF3D7_1235400;pvalue=0.000393;sequence=ACATGT;
PF3D7_1235400	fimo	nucleotide_motif	708	713	34	-	.	Name=PF3D7_1466400_PF3D7_1235400-;Alias=;ID=PF3D7_1466400-2-PF3D7_1235400;pvalue=0.000393;sequence=ACATGT;
PF3D7_1235400	fimo	nucleotide_motif	782	787	34	+	.	Name=PF3D7_1466400_PF3D7_1235400+;Alias=;ID=PF3D7_1466400-3-PF3D7_1235400;pvalue=0.000393;sequence=ACATGT;
PF3D7_1235400	fimo	nucleotide_motif	782	787	34	-	.	Name=PF3D7_1466400_PF3D7_1235400-;Alias=;ID=PF3D7_1466400-4-PF3D7_1235400;pvalue=0.000393;sequence=ACATGT;
PF3D7_1235400	fimo	nucleotide_motif	458	463	26.8	+	.	Name=PF3D7_1466400_PF3D7_1235400+;Alias=;ID=PF3D7_1466400-5-PF3D7_1235400;pvalue=0.00208;sequence=GCATAT;
PF3D7_1235400	fimo	nucleotide_motif	460	465	26.8	+	.	Name=PF3D7_1466400_PF3D7_1235400+;Alias=;ID=PF3D7_1466400-6-PF3D7_1235400;pvalue=0.00208;sequence=ATATGC;
PF3D7_1235400	fimo	nucleotide_motif	458	463	26.8	-	.	Name=PF3D7_1466400_PF3D7_1235400-;Alias=;ID=PF3D7_1466400-7-PF3D7_1235400;pvalue=0.00208;sequence=ATATGC;
PF3D7_1235400	fimo	nucleotide_motif	460	465	26.8	-	.	Name=PF3D7_1466400_PF3D7_1235400-;Alias=;ID=PF3D7_1466400-8-PF3D7_1235400;pvalue=0.00208;sequence=GCATAT;
PF3D7_1235400	fimo	nucleotide_motif	324	329	26.1	+	.	Name=PF3D7_1466400_PF3D7_1235400+;Alias=;ID=PF3D7_1466400-9-PF3D7_1235400;pvalue=0.00243;sequence=TCATGT;
PF3D7_1235400	fimo	nucleotide_motif	324	329	26.1	-	.	Name=PF3D7_1466400_PF3D7_1235400-;Alias=;ID=PF3D7_1466400-10-PF3D7_1235400;pvalue=0.00243;sequence=ACATGA;
PF3D7_1235400	fimo	nucleotide_motif	545	550	26.1	+	.	Name=PF3D7_1466400_PF3D7_1235400+;Alias=;ID=PF3D7_1466400-11-PF3D7_1235400;pvalue=0.00243;sequence=TCATGT;
PF3D7_1235400	fimo	nucleotide_motif	545	550	26.1	-	.	Name=PF3D7_1466400_PF3D7_1235400-;Alias=;ID=PF3D7_1466400-12-PF3D7_1235400;pvalue=0.00243;sequence=ACATGA;
PF3D7_1235400	fimo	nucleotide_motif	313	318	25.6	+	.	Name=PF3D7_1466400_PF3D7_1235400+;Alias=;ID=PF3D7_1466400-13-PF3D7_1235400;pvalue=0.00274;sequence=ACCTGT;
PF3D7_1235400	fimo	nucleotide_motif	313	318	25.6	-	.	Name=PF3D7_1466400_PF3D7_1235400-;Alias=;ID=PF3D7_1466400-14-PF3D7_1235400;pvalue=0.00274;sequence=ACAGGT;
PF3D7_1235400	fimo	nucleotide_motif	432	437	25.1	+	.	Name=PF3D7_1466400_PF3D7_1235400+;Alias=;ID=PF3D7_1466400-15-PF3D7_1235400;pvalue=0.00306;sequence=GAATCC;
PF3D7_1235400	fimo	nucleotide_motif	432	437	25.1	-	.	Name=PF3D7_1466400_PF3D7_1235400-;Alias=;ID=PF3D7_1466400-16-PF3D7_1235400;pvalue=0.00306;sequence=GGATTC;
PF3D7_1235500	fimo	nucleotide_motif	227	232	34	+	.	Name=PF3D7_1466400_PF3D7_1235500+;Alias=;ID=PF3D7_1466400-1-PF3D7_1235500;pvalue=0.000393;sequence=ACATGT;
PF3D7_1235500	fimo	nucleotide_motif	227	232	34	-	.	Name=PF3D7_1466400_PF3D7_1235500-;Alias=;ID=PF3D7_1466400-2-PF3D7_1235500;pvalue=0.000393;sequence=ACATGT;
PF3D7_1235500	fimo	nucleotide_motif	301	306	34	+	.	Name=PF3D7_1466400_PF3D7_1235500+;Alias=;ID=PF3D7_1466400-3-PF3D7_1235500;pvalue=0.000393;sequence=ACATGT;
PF3D7_1235500	fimo	nucleotide_motif	301	306	34	-	.	Name=PF3D7_1466400_PF3D7_1235500-;Alias=;ID=PF3D7_1466400-4-PF3D7_1235500;pvalue=0.000393;sequence=ACATGT;
PF3D7_1235500	fimo	nucleotide_motif	549	554	26.8	+	.	Name=PF3D7_1466400_PF3D7_1235500+;Alias=;ID=PF3D7_1466400-5-PF3D7_1235500;pvalue=0.00208;sequence=GCATAT;
PF3D7_1235500	fimo	nucleotide_motif	551	556	26.8	+	.	Name=PF3D7_1466400_PF3D7_1235500+;Alias=;ID=PF3D7_1466400-6-PF3D7_1235500;pvalue=0.00208;sequence=ATATGC;
PF3D7_1235500	fimo	nucleotide_motif	549	554	26.8	-	.	Name=PF3D7_1466400_PF3D7_1235500-;Alias=;ID=PF3D7_1466400-7-PF3D7_1235500;pvalue=0.00208;sequence=ATATGC;
PF3D7_1235500	fimo	nucleotide_motif	551	556	26.8	-	.	Name=PF3D7_1466400_PF3D7_1235500-;Alias=;ID=PF3D7_1466400-8-PF3D7_1235500;pvalue=0.00208;sequence=GCATAT;
PF3D7_1235500	fimo	nucleotide_motif	464	469	26.1	+	.	Name=PF3D7_1466400_PF3D7_1235500+;Alias=;ID=PF3D7_1466400-9-PF3D7_1235500;pvalue=0.00243;sequence=ACATGA;
PF3D7_1235500	fimo	nucleotide_motif	464	469	26.1	-	.	Name=PF3D7_1466400_PF3D7_1235500-;Alias=;ID=PF3D7_1466400-10-PF3D7_1235500;pvalue=0.00243;sequence=TCATGT;
PF3D7_1235500	fimo	nucleotide_motif	685	690	26.1	+	.	Name=PF3D7_1466400_PF3D7_1235500+;Alias=;ID=PF3D7_1466400-11-PF3D7_1235500;pvalue=0.00243;sequence=ACATGA;
PF3D7_1235500	fimo	nucleotide_motif	685	690	26.1	-	.	Name=PF3D7_1466400_PF3D7_1235500-;Alias=;ID=PF3D7_1466400-12-PF3D7_1235500;pvalue=0.00243;sequence=TCATGT;
PF3D7_1235500	fimo	nucleotide_motif	696	701	25.6	+	.	Name=PF3D7_1466400_PF3D7_1235500+;Alias=;ID=PF3D7_1466400-13-PF3D7_1235500;pvalue=0.00274;sequence=ACAGGT;
PF3D7_1235500	fimo	nucleotide_motif	696	701	25.6	-	.	Name=PF3D7_1466400_PF3D7_1235500-;Alias=;ID=PF3D7_1466400-14-PF3D7_1235500;pvalue=0.00274;sequence=ACCTGT;
PF3D7_1235500	fimo	nucleotide_motif	577	582	25.1	+	.	Name=PF3D7_1466400_PF3D7_1235500+;Alias=;ID=PF3D7_1466400-15-PF3D7_1235500;pvalue=0.00306;sequence=GGATTC;
PF3D7_1235500	fimo	nucleotide_motif	577	582	25.1	-	.	Name=PF3D7_1466400_PF3D7_1235500-;Alias=;ID=PF3D7_1466400-16-PF3D7_1235500;pvalue=0.00306;sequence=GAATCC;
PF3D7_1235600	fimo	nucleotide_motif	668	673	33.9	+	.	Name=PF3D7_1466400_PF3D7_1235600+;Alias=;ID=PF3D7_1466400-1-PF3D7_1235600;pvalue=0.000408;sequence=GCAGGT;
PF3D7_1235600	fimo	nucleotide_motif	668	673	33.9	-	.	Name=PF3D7_1466400_PF3D7_1235600-;Alias=;ID=PF3D7_1466400-2-PF3D7_1235600;pvalue=0.000408;sequence=ACCTGC;
PF3D7_1235600	fimo	nucleotide_motif	75	80	29.4	+	.	Name=PF3D7_1466400_PF3D7_1235600+;Alias=;ID=PF3D7_1466400-3-PF3D7_1235600;pvalue=0.00116;sequence=AAATGC;
PF3D7_1235600	fimo	nucleotide_motif	75	80	29.4	-	.	Name=PF3D7_1466400_PF3D7_1235600-;Alias=;ID=PF3D7_1466400-4-PF3D7_1235600;pvalue=0.00116;sequence=GCATTT;
PF3D7_1235600	fimo	nucleotide_motif	625	630	29.4	+	.	Name=PF3D7_1466400_PF3D7_1235600+;Alias=;ID=PF3D7_1466400-5-PF3D7_1235600;pvalue=0.00116;sequence=GCATTT;
PF3D7_1235600	fimo	nucleotide_motif	625	630	29.4	-	.	Name=PF3D7_1466400_PF3D7_1235600-;Alias=;ID=PF3D7_1466400-6-PF3D7_1235600;pvalue=0.00116;sequence=AAATGC;
PF3D7_1235600	fimo	nucleotide_motif	258	263	26.7	+	.	Name=PF3D7_1466400_PF3D7_1235600+;Alias=;ID=PF3D7_1466400-7-PF3D7_1235600;pvalue=0.00212;sequence=GGAAGC;
PF3D7_1235600	fimo	nucleotide_motif	258	263	26.7	-	.	Name=PF3D7_1466400_PF3D7_1235600-;Alias=;ID=PF3D7_1466400-8-PF3D7_1235600;pvalue=0.00212;sequence=GCTTCC;
PF3D7_1235600	fimo	nucleotide_motif	262	267	25.7	+	.	Name=PF3D7_1466400_PF3D7_1235600+;Alias=;ID=PF3D7_1466400-9-PF3D7_1235600;pvalue=0.00269;sequence=GCAAGA;
PF3D7_1235600	fimo	nucleotide_motif	262	267	25.7	-	.	Name=PF3D7_1466400_PF3D7_1235600-;Alias=;ID=PF3D7_1466400-10-PF3D7_1235600;pvalue=0.00269;sequence=TCTTGC;
PF3D7_1235600	fimo	nucleotide_motif	711	716	24.7	+	.	Name=PF3D7_1466400_PF3D7_1235600+;Alias=;ID=PF3D7_1466400-11-PF3D7_1235600;pvalue=0.00339;sequence=CCATCC;
PF3D7_1235600	fimo	nucleotide_motif	711	716	24.7	-	.	Name=PF3D7_1466400_PF3D7_1235600-;Alias=;ID=PF3D7_1466400-12-PF3D7_1235600;pvalue=0.00339;sequence=GGATGG;
PF3D7_1235600	fimo	nucleotide_motif	329	334	24.3	+	.	Name=PF3D7_1466400_PF3D7_1235600+;Alias=;ID=PF3D7_1466400-13-PF3D7_1235600;pvalue=0.00372;sequence=GAATAC;
PF3D7_1235600	fimo	nucleotide_motif	329	334	24.3	-	.	Name=PF3D7_1466400_PF3D7_1235600-;Alias=;ID=PF3D7_1466400-14-PF3D7_1235600;pvalue=0.00372;sequence=GTATTC;
PF3D7_1235600	fimo	nucleotide_motif	888	893	24.3	+	.	Name=PF3D7_1466400_PF3D7_1235600+;Alias=;ID=PF3D7_1466400-15-PF3D7_1235600;pvalue=0.00372;sequence=GTATTC;
PF3D7_1235600	fimo	nucleotide_motif	888	893	24.3	-	.	Name=PF3D7_1466400_PF3D7_1235600-;Alias=;ID=PF3D7_1466400-16-PF3D7_1235600;pvalue=0.00372;sequence=GAATAC;
PF3D7_1235700	fimo	nucleotide_motif	438	443	36.5	+	.	Name=PF3D7_1466400_PF3D7_1235700+;Alias=;ID=PF3D7_1466400-1-PF3D7_1235700;pvalue=0.000221;sequence=TCATGC;
PF3D7_1235700	fimo	nucleotide_motif	438	443	36.5	-	.	Name=PF3D7_1466400_PF3D7_1235700-;Alias=;ID=PF3D7_1466400-2-PF3D7_1235700;pvalue=0.000221;sequence=GCATGA;
PF3D7_1235700	fimo	nucleotide_motif	563	568	36.5	+	.	Name=PF3D7_1466400_PF3D7_1235700+;Alias=;ID=PF3D7_1466400-3-PF3D7_1235700;pvalue=0.000221;sequence=GCATGA;
PF3D7_1235700	fimo	nucleotide_motif	563	568	36.5	-	.	Name=PF3D7_1466400_PF3D7_1235700-;Alias=;ID=PF3D7_1466400-4-PF3D7_1235700;pvalue=0.000221;sequence=TCATGC;
PF3D7_1235700	fimo	nucleotide_motif	161	166	26.8	+	.	Name=PF3D7_1466400_PF3D7_1235700+;Alias=;ID=PF3D7_1466400-5-PF3D7_1235700;pvalue=0.00208;sequence=GTATGT;
PF3D7_1235700	fimo	nucleotide_motif	161	166	26.8	-	.	Name=PF3D7_1466400_PF3D7_1235700-;Alias=;ID=PF3D7_1466400-6-PF3D7_1235700;pvalue=0.00208;sequence=ACATAC;
PF3D7_1235700	fimo	nucleotide_motif	692	697	26.8	+	.	Name=PF3D7_1466400_PF3D7_1235700+;Alias=;ID=PF3D7_1466400-7-PF3D7_1235700;pvalue=0.00208;sequence=GCATAT;
PF3D7_1235700	fimo	nucleotide_motif	692	697	26.8	-	.	Name=PF3D7_1466400_PF3D7_1235700-;Alias=;ID=PF3D7_1466400-8-PF3D7_1235700;pvalue=0.00208;sequence=ATATGC;
PF3D7_1235700	fimo	nucleotide_motif	803	808	26.8	+	.	Name=PF3D7_1466400_PF3D7_1235700+;Alias=;ID=PF3D7_1466400-9-PF3D7_1235700;pvalue=0.00208;sequence=ACATAC;
PF3D7_1235700	fimo	nucleotide_motif	803	808	26.8	-	.	Name=PF3D7_1466400_PF3D7_1235700-;Alias=;ID=PF3D7_1466400-10-PF3D7_1235700;pvalue=0.00208;sequence=GTATGT;
PF3D7_1235700	fimo	nucleotide_motif	893	898	26.8	+	.	Name=PF3D7_1466400_PF3D7_1235700+;Alias=;ID=PF3D7_1466400-11-PF3D7_1235700;pvalue=0.00208;sequence=GTATGT;
PF3D7_1235700	fimo	nucleotide_motif	893	898	26.8	-	.	Name=PF3D7_1466400_PF3D7_1235700-;Alias=;ID=PF3D7_1466400-12-PF3D7_1235700;pvalue=0.00208;sequence=ACATAC;
PF3D7_1235700	fimo	nucleotide_motif	715	720	24.3	+	.	Name=PF3D7_1466400_PF3D7_1235700+;Alias=;ID=PF3D7_1466400-13-PF3D7_1235700;pvalue=0.00372;sequence=GTATTC;
PF3D7_1235700	fimo	nucleotide_motif	715	720	24.3	-	.	Name=PF3D7_1466400_PF3D7_1235700-;Alias=;ID=PF3D7_1466400-14-PF3D7_1235700;pvalue=0.00372;sequence=GAATAC;
PF3D7_1235800	fimo	nucleotide_motif	280	285	39	+	.	Name=PF3D7_1466400_PF3D7_1235800+;Alias=;ID=PF3D7_1466400-1-PF3D7_1235800;pvalue=0.000125;sequence=GGATGC;
PF3D7_1235800	fimo	nucleotide_motif	280	285	39	-	.	Name=PF3D7_1466400_PF3D7_1235800-;Alias=;ID=PF3D7_1466400-2-PF3D7_1235800;pvalue=0.000125;sequence=GCATCC;
PF3D7_1235800	fimo	nucleotide_motif	111	116	37.6	+	.	Name=PF3D7_1466400_PF3D7_1235800+;Alias=;ID=PF3D7_1466400-3-PF3D7_1235800;pvalue=0.000173;sequence=GTATGC;
PF3D7_1235800	fimo	nucleotide_motif	111	116	37.6	-	.	Name=PF3D7_1466400_PF3D7_1235800-;Alias=;ID=PF3D7_1466400-4-PF3D7_1235800;pvalue=0.000173;sequence=GCATAC;
PF3D7_1235800	fimo	nucleotide_motif	983	988	29.1	+	.	Name=PF3D7_1466400_PF3D7_1235800+;Alias=;ID=PF3D7_1466400-5-PF3D7_1235800;pvalue=0.00124;sequence=CCATGT;
PF3D7_1235800	fimo	nucleotide_motif	983	988	29.1	-	.	Name=PF3D7_1466400_PF3D7_1235800-;Alias=;ID=PF3D7_1466400-6-PF3D7_1235800;pvalue=0.00124;sequence=ACATGG;
PF3D7_1235800	fimo	nucleotide_motif	129	134	26.8	+	.	Name=PF3D7_1466400_PF3D7_1235800+;Alias=;ID=PF3D7_1466400-7-PF3D7_1235800;pvalue=0.00208;sequence=GTATGT;
PF3D7_1235800	fimo	nucleotide_motif	129	134	26.8	-	.	Name=PF3D7_1466400_PF3D7_1235800-;Alias=;ID=PF3D7_1466400-8-PF3D7_1235800;pvalue=0.00208;sequence=ACATAC;
PF3D7_1235800	fimo	nucleotide_motif	461	466	26.8	+	.	Name=PF3D7_1466400_PF3D7_1235800+;Alias=;ID=PF3D7_1466400-9-PF3D7_1235800;pvalue=0.00208;sequence=ACATAC;
PF3D7_1235800	fimo	nucleotide_motif	461	466	26.8	-	.	Name=PF3D7_1466400_PF3D7_1235800-;Alias=;ID=PF3D7_1466400-10-PF3D7_1235800;pvalue=0.00208;sequence=GTATGT;
PF3D7_1235800	fimo	nucleotide_motif	853	858	26.1	+	.	Name=PF3D7_1466400_PF3D7_1235800+;Alias=;ID=PF3D7_1466400-11-PF3D7_1235800;pvalue=0.00243;sequence=ACATGA;
PF3D7_1235800	fimo	nucleotide_motif	853	858	26.1	-	.	Name=PF3D7_1466400_PF3D7_1235800-;Alias=;ID=PF3D7_1466400-12-PF3D7_1235800;pvalue=0.00243;sequence=TCATGT;
PF3D7_1235800	fimo	nucleotide_motif	232	237	25.3	+	.	Name=PF3D7_1466400_PF3D7_1235800+;Alias=;ID=PF3D7_1466400-13-PF3D7_1235800;pvalue=0.00291;sequence=GAATTC;
PF3D7_1235800	fimo	nucleotide_motif	232	237	25.3	-	.	Name=PF3D7_1466400_PF3D7_1235800-;Alias=;ID=PF3D7_1466400-14-PF3D7_1235800;pvalue=0.00291;sequence=GAATTC;
PF3D7_1235800	fimo	nucleotide_motif	284	289	25.2	+	.	Name=PF3D7_1466400_PF3D7_1235800+;Alias=;ID=PF3D7_1466400-15-PF3D7_1235800;pvalue=0.00301;sequence=GCATTG;
PF3D7_1235800	fimo	nucleotide_motif	284	289	25.2	-	.	Name=PF3D7_1466400_PF3D7_1235800-;Alias=;ID=PF3D7_1466400-16-PF3D7_1235800;pvalue=0.00301;sequence=CAATGC;
PF3D7_1235800	fimo	nucleotide_motif	538	543	24.2	+	.	Name=PF3D7_1466400_PF3D7_1235800+;Alias=;ID=PF3D7_1466400-17-PF3D7_1235800;pvalue=0.00382;sequence=CCATAC;
PF3D7_1235800	fimo	nucleotide_motif	538	543	24.2	-	.	Name=PF3D7_1466400_PF3D7_1235800-;Alias=;ID=PF3D7_1466400-18-PF3D7_1235800;pvalue=0.00382;sequence=GTATGG;
PF3D7_1235900	fimo	nucleotide_motif	158	163	32.9	+	.	Name=PF3D7_1466400_PF3D7_1235900+;Alias=;ID=PF3D7_1466400-1-PF3D7_1235900;pvalue=0.000511;sequence=GCTAGC;
PF3D7_1235900	fimo	nucleotide_motif	158	163	32.9	-	.	Name=PF3D7_1466400_PF3D7_1235900-;Alias=;ID=PF3D7_1466400-2-PF3D7_1235900;pvalue=0.000511;sequence=GCTAGC;
PF3D7_1235900	fimo	nucleotide_motif	789	794	29.2	+	.	Name=PF3D7_1466400_PF3D7_1235900+;Alias=;ID=PF3D7_1466400-3-PF3D7_1235900;pvalue=0.00119;sequence=GTACGC;
PF3D7_1235900	fimo	nucleotide_motif	793	798	29.2	+	.	Name=PF3D7_1466400_PF3D7_1235900+;Alias=;ID=PF3D7_1466400-4-PF3D7_1235900;pvalue=0.00119;sequence=GCGTAC;
PF3D7_1235900	fimo	nucleotide_motif	789	794	29.2	-	.	Name=PF3D7_1466400_PF3D7_1235900-;Alias=;ID=PF3D7_1466400-5-PF3D7_1235900;pvalue=0.00119;sequence=GCGTAC;
PF3D7_1235900	fimo	nucleotide_motif	793	798	29.2	-	.	Name=PF3D7_1466400_PF3D7_1235900-;Alias=;ID=PF3D7_1466400-6-PF3D7_1235900;pvalue=0.00119;sequence=GTACGC;
PF3D7_1235900	fimo	nucleotide_motif	89	94	26.8	+	.	Name=PF3D7_1466400_PF3D7_1235900+;Alias=;ID=PF3D7_1466400-7-PF3D7_1235900;pvalue=0.00208;sequence=GCATAT;
PF3D7_1235900	fimo	nucleotide_motif	89	94	26.8	-	.	Name=PF3D7_1466400_PF3D7_1235900-;Alias=;ID=PF3D7_1466400-8-PF3D7_1235900;pvalue=0.00208;sequence=ATATGC;
PF3D7_1235900	fimo	nucleotide_motif	134	139	26.8	+	.	Name=PF3D7_1466400_PF3D7_1235900+;Alias=;ID=PF3D7_1466400-9-PF3D7_1235900;pvalue=0.00208;sequence=GTATGT;
PF3D7_1235900	fimo	nucleotide_motif	134	139	26.8	-	.	Name=PF3D7_1466400_PF3D7_1235900-;Alias=;ID=PF3D7_1466400-10-PF3D7_1235900;pvalue=0.00208;sequence=ACATAC;
PF3D7_1235900	fimo	nucleotide_motif	154	159	26.8	+	.	Name=PF3D7_1466400_PF3D7_1235900+;Alias=;ID=PF3D7_1466400-11-PF3D7_1235900;pvalue=0.00208;sequence=ATATGC;
PF3D7_1235900	fimo	nucleotide_motif	154	159	26.8	-	.	Name=PF3D7_1466400_PF3D7_1235900-;Alias=;ID=PF3D7_1466400-12-PF3D7_1235900;pvalue=0.00208;sequence=GCATAT;
PF3D7_1235900	fimo	nucleotide_motif	220	225	26.8	+	.	Name=PF3D7_1466400_PF3D7_1235900+;Alias=;ID=PF3D7_1466400-13-PF3D7_1235900;pvalue=0.00208;sequence=ATATGC;
PF3D7_1235900	fimo	nucleotide_motif	220	225	26.8	-	.	Name=PF3D7_1466400_PF3D7_1235900-;Alias=;ID=PF3D7_1466400-14-PF3D7_1235900;pvalue=0.00208;sequence=GCATAT;
PF3D7_1235900	fimo	nucleotide_motif	402	407	26.8	+	.	Name=PF3D7_1466400_PF3D7_1235900+;Alias=;ID=PF3D7_1466400-15-PF3D7_1235900;pvalue=0.00208;sequence=ACATAC;
PF3D7_1235900	fimo	nucleotide_motif	402	407	26.8	-	.	Name=PF3D7_1466400_PF3D7_1235900-;Alias=;ID=PF3D7_1466400-16-PF3D7_1235900;pvalue=0.00208;sequence=GTATGT;
PF3D7_1235900	fimo	nucleotide_motif	903	908	26.8	+	.	Name=PF3D7_1466400_PF3D7_1235900+;Alias=;ID=PF3D7_1466400-17-PF3D7_1235900;pvalue=0.00208;sequence=GCATAT;
PF3D7_1235900	fimo	nucleotide_motif	903	908	26.8	-	.	Name=PF3D7_1466400_PF3D7_1235900-;Alias=;ID=PF3D7_1466400-18-PF3D7_1235900;pvalue=0.00208;sequence=ATATGC;
PF3D7_1235900	fimo	nucleotide_motif	785	790	25.9	+	.	Name=PF3D7_1466400_PF3D7_1235900+;Alias=;ID=PF3D7_1466400-19-PF3D7_1235900;pvalue=0.00259;sequence=ACACGT;
PF3D7_1235900	fimo	nucleotide_motif	785	790	25.9	-	.	Name=PF3D7_1466400_PF3D7_1235900-;Alias=;ID=PF3D7_1466400-20-PF3D7_1235900;pvalue=0.00259;sequence=ACGTGT;
PF3D7_1236000	fimo	nucleotide_motif	414	419	32.9	+	.	Name=PF3D7_1466400_PF3D7_1236000+;Alias=;ID=PF3D7_1466400-1-PF3D7_1236000;pvalue=0.000511;sequence=GCTAGC;
PF3D7_1236000	fimo	nucleotide_motif	414	419	32.9	-	.	Name=PF3D7_1466400_PF3D7_1236000-;Alias=;ID=PF3D7_1466400-2-PF3D7_1236000;pvalue=0.000511;sequence=GCTAGC;
PF3D7_1236000	fimo	nucleotide_motif	170	175	26.8	+	.	Name=PF3D7_1466400_PF3D7_1236000+;Alias=;ID=PF3D7_1466400-3-PF3D7_1236000;pvalue=0.00208;sequence=GTATGT;
PF3D7_1236000	fimo	nucleotide_motif	170	175	26.8	-	.	Name=PF3D7_1466400_PF3D7_1236000-;Alias=;ID=PF3D7_1466400-4-PF3D7_1236000;pvalue=0.00208;sequence=ACATAC;
PF3D7_1236000	fimo	nucleotide_motif	352	357	26.8	+	.	Name=PF3D7_1466400_PF3D7_1236000+;Alias=;ID=PF3D7_1466400-5-PF3D7_1236000;pvalue=0.00208;sequence=GCATAT;
PF3D7_1236000	fimo	nucleotide_motif	352	357	26.8	-	.	Name=PF3D7_1466400_PF3D7_1236000-;Alias=;ID=PF3D7_1466400-6-PF3D7_1236000;pvalue=0.00208;sequence=ATATGC;
PF3D7_1236000	fimo	nucleotide_motif	418	423	26.8	+	.	Name=PF3D7_1466400_PF3D7_1236000+;Alias=;ID=PF3D7_1466400-7-PF3D7_1236000;pvalue=0.00208;sequence=GCATAT;
PF3D7_1236000	fimo	nucleotide_motif	418	423	26.8	-	.	Name=PF3D7_1466400_PF3D7_1236000-;Alias=;ID=PF3D7_1466400-8-PF3D7_1236000;pvalue=0.00208;sequence=ATATGC;
PF3D7_1236000	fimo	nucleotide_motif	438	443	26.8	+	.	Name=PF3D7_1466400_PF3D7_1236000+;Alias=;ID=PF3D7_1466400-9-PF3D7_1236000;pvalue=0.00208;sequence=ACATAC;
PF3D7_1236000	fimo	nucleotide_motif	438	443	26.8	-	.	Name=PF3D7_1466400_PF3D7_1236000-;Alias=;ID=PF3D7_1466400-10-PF3D7_1236000;pvalue=0.00208;sequence=GTATGT;
PF3D7_1236000	fimo	nucleotide_motif	483	488	26.8	+	.	Name=PF3D7_1466400_PF3D7_1236000+;Alias=;ID=PF3D7_1466400-11-PF3D7_1236000;pvalue=0.00208;sequence=ATATGC;
PF3D7_1236000	fimo	nucleotide_motif	483	488	26.8	-	.	Name=PF3D7_1466400_PF3D7_1236000-;Alias=;ID=PF3D7_1466400-12-PF3D7_1236000;pvalue=0.00208;sequence=GCATAT;
PF3D7_1236000	fimo	nucleotide_motif	597	602	26.8	+	.	Name=PF3D7_1466400_PF3D7_1236000+;Alias=;ID=PF3D7_1466400-13-PF3D7_1236000;pvalue=0.00208;sequence=GCATAT;
PF3D7_1236000	fimo	nucleotide_motif	597	602	26.8	-	.	Name=PF3D7_1466400_PF3D7_1236000-;Alias=;ID=PF3D7_1466400-14-PF3D7_1236000;pvalue=0.00208;sequence=ATATGC;
PF3D7_1236000	fimo	nucleotide_motif	987	992	25.9	+	.	Name=PF3D7_1466400_PF3D7_1236000+;Alias=;ID=PF3D7_1466400-15-PF3D7_1236000;pvalue=0.00255;sequence=GTAAGC;
PF3D7_1236000	fimo	nucleotide_motif	987	992	25.9	-	.	Name=PF3D7_1466400_PF3D7_1236000-;Alias=;ID=PF3D7_1466400-16-PF3D7_1236000;pvalue=0.00255;sequence=GCTTAC;
PF3D7_1236100	fimo	nucleotide_motif	735	740	28.7	+	.	Name=PF3D7_1466400_PF3D7_1236100+;Alias=;ID=PF3D7_1466400-1-PF3D7_1236100;pvalue=0.00133;sequence=GCATCT;
PF3D7_1236100	fimo	nucleotide_motif	735	740	28.7	-	.	Name=PF3D7_1466400_PF3D7_1236100-;Alias=;ID=PF3D7_1466400-2-PF3D7_1236100;pvalue=0.00133;sequence=AGATGC;
PF3D7_1236100	fimo	nucleotide_motif	590	595	26.8	+	.	Name=PF3D7_1466400_PF3D7_1236100+;Alias=;ID=PF3D7_1466400-3-PF3D7_1236100;pvalue=0.00208;sequence=ATATGC;
PF3D7_1236100	fimo	nucleotide_motif	590	595	26.8	-	.	Name=PF3D7_1466400_PF3D7_1236100-;Alias=;ID=PF3D7_1466400-4-PF3D7_1236100;pvalue=0.00208;sequence=GCATAT;
PF3D7_1236100	fimo	nucleotide_motif	990	995	26.8	+	.	Name=PF3D7_1466400_PF3D7_1236100+;Alias=;ID=PF3D7_1466400-5-PF3D7_1236100;pvalue=0.00208;sequence=GCATAT;
PF3D7_1236100	fimo	nucleotide_motif	990	995	26.8	-	.	Name=PF3D7_1466400_PF3D7_1236100-;Alias=;ID=PF3D7_1466400-6-PF3D7_1236100;pvalue=0.00208;sequence=ATATGC;
PF3D7_1236100	fimo	nucleotide_motif	100	105	25.2	+	.	Name=PF3D7_1466400_PF3D7_1236100+;Alias=;ID=PF3D7_1466400-7-PF3D7_1236100;pvalue=0.00301;sequence=CCATTC;
PF3D7_1236100	fimo	nucleotide_motif	100	105	25.2	-	.	Name=PF3D7_1466400_PF3D7_1236100-;Alias=;ID=PF3D7_1466400-8-PF3D7_1236100;pvalue=0.00301;sequence=GAATGG;
PF3D7_1236200	fimo	nucleotide_motif	14	19	26.8	+	.	Name=PF3D7_1466400_PF3D7_1236200+;Alias=;ID=PF3D7_1466400-1-PF3D7_1236200;pvalue=0.00208;sequence=GTATGT;
PF3D7_1236200	fimo	nucleotide_motif	14	19	26.8	-	.	Name=PF3D7_1466400_PF3D7_1236200-;Alias=;ID=PF3D7_1466400-2-PF3D7_1236200;pvalue=0.00208;sequence=ACATAC;
PF3D7_1236200	fimo	nucleotide_motif	162	167	26.8	+	.	Name=PF3D7_1466400_PF3D7_1236200+;Alias=;ID=PF3D7_1466400-3-PF3D7_1236200;pvalue=0.00208;sequence=GTATGT;
PF3D7_1236200	fimo	nucleotide_motif	162	167	26.8	-	.	Name=PF3D7_1466400_PF3D7_1236200-;Alias=;ID=PF3D7_1466400-4-PF3D7_1236200;pvalue=0.00208;sequence=ACATAC;
PF3D7_1236200	fimo	nucleotide_motif	249	254	26.8	+	.	Name=PF3D7_1466400_PF3D7_1236200+;Alias=;ID=PF3D7_1466400-5-PF3D7_1236200;pvalue=0.00208;sequence=GTATGT;
PF3D7_1236200	fimo	nucleotide_motif	249	254	26.8	-	.	Name=PF3D7_1466400_PF3D7_1236200-;Alias=;ID=PF3D7_1466400-6-PF3D7_1236200;pvalue=0.00208;sequence=ACATAC;
PF3D7_1236200	fimo	nucleotide_motif	336	341	26.8	+	.	Name=PF3D7_1466400_PF3D7_1236200+;Alias=;ID=PF3D7_1466400-7-PF3D7_1236200;pvalue=0.00208;sequence=GTATGT;
PF3D7_1236200	fimo	nucleotide_motif	336	341	26.8	-	.	Name=PF3D7_1466400_PF3D7_1236200-;Alias=;ID=PF3D7_1466400-8-PF3D7_1236200;pvalue=0.00208;sequence=ACATAC;
PF3D7_1236200	fimo	nucleotide_motif	409	414	26.8	+	.	Name=PF3D7_1466400_PF3D7_1236200+;Alias=;ID=PF3D7_1466400-9-PF3D7_1236200;pvalue=0.00208;sequence=GTATGT;
PF3D7_1236200	fimo	nucleotide_motif	409	414	26.8	-	.	Name=PF3D7_1466400_PF3D7_1236200-;Alias=;ID=PF3D7_1466400-10-PF3D7_1236200;pvalue=0.00208;sequence=ACATAC;
PF3D7_1236200	fimo	nucleotide_motif	555	560	26.8	+	.	Name=PF3D7_1466400_PF3D7_1236200+;Alias=;ID=PF3D7_1466400-11-PF3D7_1236200;pvalue=0.00208;sequence=GTATGT;
PF3D7_1236200	fimo	nucleotide_motif	555	560	26.8	-	.	Name=PF3D7_1466400_PF3D7_1236200-;Alias=;ID=PF3D7_1466400-12-PF3D7_1236200;pvalue=0.00208;sequence=ACATAC;
PF3D7_1236200	fimo	nucleotide_motif	642	647	26.8	+	.	Name=PF3D7_1466400_PF3D7_1236200+;Alias=;ID=PF3D7_1466400-13-PF3D7_1236200;pvalue=0.00208;sequence=GTATGT;
PF3D7_1236200	fimo	nucleotide_motif	642	647	26.8	-	.	Name=PF3D7_1466400_PF3D7_1236200-;Alias=;ID=PF3D7_1466400-14-PF3D7_1236200;pvalue=0.00208;sequence=ACATAC;
PF3D7_1236200	fimo	nucleotide_motif	729	734	26.8	+	.	Name=PF3D7_1466400_PF3D7_1236200+;Alias=;ID=PF3D7_1466400-15-PF3D7_1236200;pvalue=0.00208;sequence=GTATGT;
PF3D7_1236200	fimo	nucleotide_motif	729	734	26.8	-	.	Name=PF3D7_1466400_PF3D7_1236200-;Alias=;ID=PF3D7_1466400-16-PF3D7_1236200;pvalue=0.00208;sequence=ACATAC;
PF3D7_1236200	fimo	nucleotide_motif	110	115	26.1	+	.	Name=PF3D7_1466400_PF3D7_1236200+;Alias=;ID=PF3D7_1466400-17-PF3D7_1236200;pvalue=0.00243;sequence=ACATGA;
PF3D7_1236200	fimo	nucleotide_motif	110	115	26.1	-	.	Name=PF3D7_1466400_PF3D7_1236200-;Alias=;ID=PF3D7_1466400-18-PF3D7_1236200;pvalue=0.00243;sequence=TCATGT;
PF3D7_1236200	fimo	nucleotide_motif	169	174	26.1	+	.	Name=PF3D7_1466400_PF3D7_1236200+;Alias=;ID=PF3D7_1466400-19-PF3D7_1236200;pvalue=0.00243;sequence=ACATGA;
PF3D7_1236200	fimo	nucleotide_motif	169	174	26.1	-	.	Name=PF3D7_1466400_PF3D7_1236200-;Alias=;ID=PF3D7_1466400-20-PF3D7_1236200;pvalue=0.00243;sequence=TCATGT;
PF3D7_1236200	fimo	nucleotide_motif	256	261	26.1	+	.	Name=PF3D7_1466400_PF3D7_1236200+;Alias=;ID=PF3D7_1466400-21-PF3D7_1236200;pvalue=0.00243;sequence=ACATGA;
PF3D7_1236200	fimo	nucleotide_motif	256	261	26.1	-	.	Name=PF3D7_1466400_PF3D7_1236200-;Alias=;ID=PF3D7_1466400-22-PF3D7_1236200;pvalue=0.00243;sequence=TCATGT;
PF3D7_1236200	fimo	nucleotide_motif	503	508	26.1	+	.	Name=PF3D7_1466400_PF3D7_1236200+;Alias=;ID=PF3D7_1466400-23-PF3D7_1236200;pvalue=0.00243;sequence=ACATGA;
PF3D7_1236200	fimo	nucleotide_motif	503	508	26.1	-	.	Name=PF3D7_1466400_PF3D7_1236200-;Alias=;ID=PF3D7_1466400-24-PF3D7_1236200;pvalue=0.00243;sequence=TCATGT;
PF3D7_1236200	fimo	nucleotide_motif	562	567	26.1	+	.	Name=PF3D7_1466400_PF3D7_1236200+;Alias=;ID=PF3D7_1466400-25-PF3D7_1236200;pvalue=0.00243;sequence=ACATGA;
PF3D7_1236200	fimo	nucleotide_motif	562	567	26.1	-	.	Name=PF3D7_1466400_PF3D7_1236200-;Alias=;ID=PF3D7_1466400-26-PF3D7_1236200;pvalue=0.00243;sequence=TCATGT;
PF3D7_1236200	fimo	nucleotide_motif	736	741	26.1	+	.	Name=PF3D7_1466400_PF3D7_1236200+;Alias=;ID=PF3D7_1466400-27-PF3D7_1236200;pvalue=0.00243;sequence=ACATGA;
PF3D7_1236200	fimo	nucleotide_motif	736	741	26.1	-	.	Name=PF3D7_1466400_PF3D7_1236200-;Alias=;ID=PF3D7_1466400-28-PF3D7_1236200;pvalue=0.00243;sequence=TCATGT;
PF3D7_1236300	fimo	nucleotide_motif	724	729	29.4	+	.	Name=PF3D7_1466400_PF3D7_1236300+;Alias=;ID=PF3D7_1466400-1-PF3D7_1236300;pvalue=0.00116;sequence=GAATGT;
PF3D7_1236300	fimo	nucleotide_motif	724	729	29.4	-	.	Name=PF3D7_1466400_PF3D7_1236300-;Alias=;ID=PF3D7_1466400-2-PF3D7_1236300;pvalue=0.00116;sequence=ACATTC;
PF3D7_1236400	fimo	nucleotide_motif	386	391	54.3	+	.	Name=PF3D7_1466400_PF3D7_1236400+;Alias=;ID=PF3D7_1466400-1-PF3D7_1236400;pvalue=3.71e-06;sequence=GCATGC;
PF3D7_1236400	fimo	nucleotide_motif	386	391	54.3	-	.	Name=PF3D7_1466400_PF3D7_1236400-;Alias=;ID=PF3D7_1466400-2-PF3D7_1236400;pvalue=3.71e-06;sequence=GCATGC;
PF3D7_1236400	fimo	nucleotide_motif	322	327	26.8	+	.	Name=PF3D7_1466400_PF3D7_1236400+;Alias=;ID=PF3D7_1466400-3-PF3D7_1236400;pvalue=0.00208;sequence=ACATAC;
PF3D7_1236400	fimo	nucleotide_motif	326	331	26.8	+	.	Name=PF3D7_1466400_PF3D7_1236400+;Alias=;ID=PF3D7_1466400-4-PF3D7_1236400;pvalue=0.00208;sequence=ACATAC;
PF3D7_1236400	fimo	nucleotide_motif	322	327	26.8	-	.	Name=PF3D7_1466400_PF3D7_1236400-;Alias=;ID=PF3D7_1466400-5-PF3D7_1236400;pvalue=0.00208;sequence=GTATGT;
PF3D7_1236400	fimo	nucleotide_motif	326	331	26.8	-	.	Name=PF3D7_1466400_PF3D7_1236400-;Alias=;ID=PF3D7_1466400-6-PF3D7_1236400;pvalue=0.00208;sequence=GTATGT;
PF3D7_1236400	fimo	nucleotide_motif	366	371	26.8	+	.	Name=PF3D7_1466400_PF3D7_1236400+;Alias=;ID=PF3D7_1466400-7-PF3D7_1236400;pvalue=0.00208;sequence=GTATGT;
PF3D7_1236400	fimo	nucleotide_motif	366	371	26.8	-	.	Name=PF3D7_1466400_PF3D7_1236400-;Alias=;ID=PF3D7_1466400-8-PF3D7_1236400;pvalue=0.00208;sequence=ACATAC;
PF3D7_1236400	fimo	nucleotide_motif	390	395	26.8	+	.	Name=PF3D7_1466400_PF3D7_1236400+;Alias=;ID=PF3D7_1466400-9-PF3D7_1236400;pvalue=0.00208;sequence=GCATAT;
PF3D7_1236400	fimo	nucleotide_motif	390	395	26.8	-	.	Name=PF3D7_1466400_PF3D7_1236400-;Alias=;ID=PF3D7_1466400-10-PF3D7_1236400;pvalue=0.00208;sequence=ATATGC;
PF3D7_1236400	fimo	nucleotide_motif	432	437	26.8	+	.	Name=PF3D7_1466400_PF3D7_1236400+;Alias=;ID=PF3D7_1466400-11-PF3D7_1236400;pvalue=0.00208;sequence=ACATAC;
PF3D7_1236400	fimo	nucleotide_motif	432	437	26.8	-	.	Name=PF3D7_1466400_PF3D7_1236400-;Alias=;ID=PF3D7_1466400-12-PF3D7_1236400;pvalue=0.00208;sequence=GTATGT;
PF3D7_1236400	fimo	nucleotide_motif	505	510	26.8	+	.	Name=PF3D7_1466400_PF3D7_1236400+;Alias=;ID=PF3D7_1466400-13-PF3D7_1236400;pvalue=0.00208;sequence=GCATAT;
PF3D7_1236400	fimo	nucleotide_motif	505	510	26.8	-	.	Name=PF3D7_1466400_PF3D7_1236400-;Alias=;ID=PF3D7_1466400-14-PF3D7_1236400;pvalue=0.00208;sequence=ATATGC;
PF3D7_1236400	fimo	nucleotide_motif	49	54	24.7	+	.	Name=PF3D7_1466400_PF3D7_1236400+;Alias=;ID=PF3D7_1466400-15-PF3D7_1236400;pvalue=0.00338;sequence=ACAAGT;
PF3D7_1236400	fimo	nucleotide_motif	49	54	24.7	-	.	Name=PF3D7_1466400_PF3D7_1236400-;Alias=;ID=PF3D7_1466400-16-PF3D7_1236400;pvalue=0.00338;sequence=ACTTGT;
PF3D7_1236500	fimo	nucleotide_motif	170	175	42.7	+	.	Name=PF3D7_1466400_PF3D7_1236500+;Alias=;ID=PF3D7_1466400-1-PF3D7_1236500;pvalue=5.31e-05;sequence=GCATGT;
PF3D7_1236500	fimo	nucleotide_motif	170	175	42.7	-	.	Name=PF3D7_1466400_PF3D7_1236500-;Alias=;ID=PF3D7_1466400-2-PF3D7_1236500;pvalue=5.31e-05;sequence=ACATGC;
PF3D7_1236500	fimo	nucleotide_motif	166	171	33	+	.	Name=PF3D7_1466400_PF3D7_1236500+;Alias=;ID=PF3D7_1466400-3-PF3D7_1236500;pvalue=0.000506;sequence=ACTTGC;
PF3D7_1236500	fimo	nucleotide_motif	166	171	33	-	.	Name=PF3D7_1466400_PF3D7_1236500-;Alias=;ID=PF3D7_1466400-4-PF3D7_1236500;pvalue=0.000506;sequence=GCAAGT;
PF3D7_1236500	fimo	nucleotide_motif	142	147	29.4	+	.	Name=PF3D7_1466400_PF3D7_1236500+;Alias=;ID=PF3D7_1466400-5-PF3D7_1236500;pvalue=0.00116;sequence=GAATGT;
PF3D7_1236500	fimo	nucleotide_motif	142	147	29.4	-	.	Name=PF3D7_1466400_PF3D7_1236500-;Alias=;ID=PF3D7_1466400-6-PF3D7_1236500;pvalue=0.00116;sequence=ACATTC;
PF3D7_1236500	fimo	nucleotide_motif	536	541	26.8	+	.	Name=PF3D7_1466400_PF3D7_1236500+;Alias=;ID=PF3D7_1466400-7-PF3D7_1236500;pvalue=0.00208;sequence=ATATGC;
PF3D7_1236500	fimo	nucleotide_motif	536	541	26.8	-	.	Name=PF3D7_1466400_PF3D7_1236500-;Alias=;ID=PF3D7_1466400-8-PF3D7_1236500;pvalue=0.00208;sequence=GCATAT;
PF3D7_1236500	fimo	nucleotide_motif	460	465	25.6	+	.	Name=PF3D7_1466400_PF3D7_1236500+;Alias=;ID=PF3D7_1466400-9-PF3D7_1236500;pvalue=0.00274;sequence=ACCTGT;
PF3D7_1236500	fimo	nucleotide_motif	460	465	25.6	-	.	Name=PF3D7_1466400_PF3D7_1236500-;Alias=;ID=PF3D7_1466400-10-PF3D7_1236500;pvalue=0.00274;sequence=ACAGGT;
PF3D7_1236600	fimo	nucleotide_motif	728	733	42.1	+	.	Name=PF3D7_1466400_PF3D7_1236600+;Alias=;ID=PF3D7_1466400-1-PF3D7_1236600;pvalue=6.17e-05;sequence=GCTTGC;
PF3D7_1236600	fimo	nucleotide_motif	728	733	42.1	-	.	Name=PF3D7_1466400_PF3D7_1236600-;Alias=;ID=PF3D7_1466400-2-PF3D7_1236600;pvalue=6.17e-05;sequence=GCAAGC;
PF3D7_1236600	fimo	nucleotide_motif	229	234	36.5	+	.	Name=PF3D7_1466400_PF3D7_1236600+;Alias=;ID=PF3D7_1466400-3-PF3D7_1236600;pvalue=0.000221;sequence=GCATGA;
PF3D7_1236600	fimo	nucleotide_motif	229	234	36.5	-	.	Name=PF3D7_1466400_PF3D7_1236600-;Alias=;ID=PF3D7_1466400-4-PF3D7_1236600;pvalue=0.000221;sequence=TCATGC;
PF3D7_1236600	fimo	nucleotide_motif	119	124	34	+	.	Name=PF3D7_1466400_PF3D7_1236600+;Alias=;ID=PF3D7_1466400-5-PF3D7_1236600;pvalue=0.000393;sequence=ACATGT;
PF3D7_1236600	fimo	nucleotide_motif	119	124	34	-	.	Name=PF3D7_1466400_PF3D7_1236600-;Alias=;ID=PF3D7_1466400-6-PF3D7_1236600;pvalue=0.000393;sequence=ACATGT;
PF3D7_1236600	fimo	nucleotide_motif	152	157	34	+	.	Name=PF3D7_1466400_PF3D7_1236600+;Alias=;ID=PF3D7_1466400-7-PF3D7_1236600;pvalue=0.000393;sequence=ACATGT;
PF3D7_1236600	fimo	nucleotide_motif	152	157	34	-	.	Name=PF3D7_1466400_PF3D7_1236600-;Alias=;ID=PF3D7_1466400-8-PF3D7_1236600;pvalue=0.000393;sequence=ACATGT;
PF3D7_1236600	fimo	nucleotide_motif	480	485	34	+	.	Name=PF3D7_1466400_PF3D7_1236600+;Alias=;ID=PF3D7_1466400-9-PF3D7_1236600;pvalue=0.000393;sequence=ACATGT;
PF3D7_1236600	fimo	nucleotide_motif	480	485	34	-	.	Name=PF3D7_1466400_PF3D7_1236600-;Alias=;ID=PF3D7_1466400-10-PF3D7_1236600;pvalue=0.000393;sequence=ACATGT;
PF3D7_1236600	fimo	nucleotide_motif	225	230	33.9	+	.	Name=PF3D7_1466400_PF3D7_1236600+;Alias=;ID=PF3D7_1466400-11-PF3D7_1236600;pvalue=0.000408;sequence=ACCTGC;
PF3D7_1236600	fimo	nucleotide_motif	225	230	33.9	-	.	Name=PF3D7_1466400_PF3D7_1236600-;Alias=;ID=PF3D7_1466400-12-PF3D7_1236600;pvalue=0.000408;sequence=GCAGGT;
PF3D7_1236600	fimo	nucleotide_motif	794	799	26.8	+	.	Name=PF3D7_1466400_PF3D7_1236600+;Alias=;ID=PF3D7_1466400-13-PF3D7_1236600;pvalue=0.00208;sequence=GTATGT;
PF3D7_1236600	fimo	nucleotide_motif	798	803	26.8	+	.	Name=PF3D7_1466400_PF3D7_1236600+;Alias=;ID=PF3D7_1466400-14-PF3D7_1236600;pvalue=0.00208;sequence=GTATGT;
PF3D7_1236600	fimo	nucleotide_motif	794	799	26.8	-	.	Name=PF3D7_1466400_PF3D7_1236600-;Alias=;ID=PF3D7_1466400-15-PF3D7_1236600;pvalue=0.00208;sequence=ACATAC;
PF3D7_1236600	fimo	nucleotide_motif	802	807	26.8	+	.	Name=PF3D7_1466400_PF3D7_1236600+;Alias=;ID=PF3D7_1466400-16-PF3D7_1236600;pvalue=0.00208;sequence=GTATGT;
PF3D7_1236600	fimo	nucleotide_motif	798	803	26.8	-	.	Name=PF3D7_1466400_PF3D7_1236600-;Alias=;ID=PF3D7_1466400-17-PF3D7_1236600;pvalue=0.00208;sequence=ACATAC;
PF3D7_1236600	fimo	nucleotide_motif	802	807	26.8	-	.	Name=PF3D7_1466400_PF3D7_1236600-;Alias=;ID=PF3D7_1466400-18-PF3D7_1236600;pvalue=0.00208;sequence=ACATAC;
PF3D7_1236600	fimo	nucleotide_motif	662	667	26.1	+	.	Name=PF3D7_1466400_PF3D7_1236600+;Alias=;ID=PF3D7_1466400-19-PF3D7_1236600;pvalue=0.00243;sequence=ACATGA;
PF3D7_1236600	fimo	nucleotide_motif	662	667	26.1	-	.	Name=PF3D7_1466400_PF3D7_1236600-;Alias=;ID=PF3D7_1466400-20-PF3D7_1236600;pvalue=0.00243;sequence=TCATGT;
PF3D7_1236600	fimo	nucleotide_motif	455	460	24.1	+	.	Name=PF3D7_1466400_PF3D7_1236600+;Alias=;ID=PF3D7_1466400-21-PF3D7_1236600;pvalue=0.00392;sequence=ACTAGC;
PF3D7_1236600	fimo	nucleotide_motif	455	460	24.1	-	.	Name=PF3D7_1466400_PF3D7_1236600-;Alias=;ID=PF3D7_1466400-22-PF3D7_1236600;pvalue=0.00392;sequence=GCTAGT;
PF3D7_1236700	fimo	nucleotide_motif	108	113	53.1	+	.	Name=PF3D7_1466400_PF3D7_1236700+;Alias=;ID=PF3D7_1466400-1-PF3D7_1236700;pvalue=4.86e-06;sequence=GCGTGC;
PF3D7_1236700	fimo	nucleotide_motif	108	113	53.1	-	.	Name=PF3D7_1466400_PF3D7_1236700-;Alias=;ID=PF3D7_1466400-2-PF3D7_1236700;pvalue=4.86e-06;sequence=GCACGC;
PF3D7_1236700	fimo	nucleotide_motif	860	865	39	+	.	Name=PF3D7_1466400_PF3D7_1236700+;Alias=;ID=PF3D7_1466400-3-PF3D7_1236700;pvalue=0.000125;sequence=GCATCC;
PF3D7_1236700	fimo	nucleotide_motif	860	865	39	-	.	Name=PF3D7_1466400_PF3D7_1236700-;Alias=;ID=PF3D7_1466400-4-PF3D7_1236700;pvalue=0.000125;sequence=GGATGC;
PF3D7_1236700	fimo	nucleotide_motif	112	117	36.3	+	.	Name=PF3D7_1466400_PF3D7_1236700+;Alias=;ID=PF3D7_1466400-5-PF3D7_1236700;pvalue=0.000236;sequence=GCGTGT;
PF3D7_1236700	fimo	nucleotide_motif	112	117	36.3	-	.	Name=PF3D7_1466400_PF3D7_1236700-;Alias=;ID=PF3D7_1466400-6-PF3D7_1236700;pvalue=0.000236;sequence=ACACGC;
PF3D7_1236700	fimo	nucleotide_motif	9	14	29.4	+	.	Name=PF3D7_1466400_PF3D7_1236700+;Alias=;ID=PF3D7_1466400-7-PF3D7_1236700;pvalue=0.00116;sequence=ACATTC;
PF3D7_1236700	fimo	nucleotide_motif	9	14	29.4	-	.	Name=PF3D7_1466400_PF3D7_1236700-;Alias=;ID=PF3D7_1466400-8-PF3D7_1236700;pvalue=0.00116;sequence=GAATGT;
PF3D7_1236700	fimo	nucleotide_motif	93	98	29.4	+	.	Name=PF3D7_1466400_PF3D7_1236700+;Alias=;ID=PF3D7_1466400-9-PF3D7_1236700;pvalue=0.00116;sequence=ACATTC;
PF3D7_1236700	fimo	nucleotide_motif	93	98	29.4	-	.	Name=PF3D7_1466400_PF3D7_1236700-;Alias=;ID=PF3D7_1466400-10-PF3D7_1236700;pvalue=0.00116;sequence=GAATGT;
PF3D7_1236700	fimo	nucleotide_motif	400	405	29.4	+	.	Name=PF3D7_1466400_PF3D7_1236700+;Alias=;ID=PF3D7_1466400-11-PF3D7_1236700;pvalue=0.00116;sequence=ACATTC;
PF3D7_1236700	fimo	nucleotide_motif	400	405	29.4	-	.	Name=PF3D7_1466400_PF3D7_1236700-;Alias=;ID=PF3D7_1466400-12-PF3D7_1236700;pvalue=0.00116;sequence=GAATGT;
PF3D7_1236700	fimo	nucleotide_motif	946	951	29.4	+	.	Name=PF3D7_1466400_PF3D7_1236700+;Alias=;ID=PF3D7_1466400-13-PF3D7_1236700;pvalue=0.00116;sequence=GAATGT;
PF3D7_1236700	fimo	nucleotide_motif	946	951	29.4	-	.	Name=PF3D7_1466400_PF3D7_1236700-;Alias=;ID=PF3D7_1466400-14-PF3D7_1236700;pvalue=0.00116;sequence=ACATTC;
PF3D7_1236700	fimo	nucleotide_motif	814	819	28.7	+	.	Name=PF3D7_1466400_PF3D7_1236700+;Alias=;ID=PF3D7_1466400-15-PF3D7_1236700;pvalue=0.00134;sequence=GCCTCC;
PF3D7_1236700	fimo	nucleotide_motif	814	819	28.7	-	.	Name=PF3D7_1466400_PF3D7_1236700-;Alias=;ID=PF3D7_1466400-16-PF3D7_1236700;pvalue=0.00134;sequence=GGAGGC;
PF3D7_1236700	fimo	nucleotide_motif	74	79	26.8	+	.	Name=PF3D7_1466400_PF3D7_1236700+;Alias=;ID=PF3D7_1466400-17-PF3D7_1236700;pvalue=0.00208;sequence=GCATAT;
PF3D7_1236700	fimo	nucleotide_motif	74	79	26.8	-	.	Name=PF3D7_1466400_PF3D7_1236700-;Alias=;ID=PF3D7_1466400-18-PF3D7_1236700;pvalue=0.00208;sequence=ATATGC;
PF3D7_1236700	fimo	nucleotide_motif	176	181	26.8	+	.	Name=PF3D7_1466400_PF3D7_1236700+;Alias=;ID=PF3D7_1466400-19-PF3D7_1236700;pvalue=0.00208;sequence=ACATAC;
PF3D7_1236700	fimo	nucleotide_motif	176	181	26.8	-	.	Name=PF3D7_1466400_PF3D7_1236700-;Alias=;ID=PF3D7_1466400-20-PF3D7_1236700;pvalue=0.00208;sequence=GTATGT;
PF3D7_1236700	fimo	nucleotide_motif	932	937	26.8	+	.	Name=PF3D7_1466400_PF3D7_1236700+;Alias=;ID=PF3D7_1466400-21-PF3D7_1236700;pvalue=0.00208;sequence=ACATAC;
PF3D7_1236700	fimo	nucleotide_motif	932	937	26.8	-	.	Name=PF3D7_1466400_PF3D7_1236700-;Alias=;ID=PF3D7_1466400-22-PF3D7_1236700;pvalue=0.00208;sequence=GTATGT;
PF3D7_1236700	fimo	nucleotide_motif	383	388	26.7	+	.	Name=PF3D7_1466400_PF3D7_1236700+;Alias=;ID=PF3D7_1466400-23-PF3D7_1236700;pvalue=0.00212;sequence=GGTTGC;
PF3D7_1236700	fimo	nucleotide_motif	383	388	26.7	-	.	Name=PF3D7_1466400_PF3D7_1236700-;Alias=;ID=PF3D7_1466400-24-PF3D7_1236700;pvalue=0.00212;sequence=GCAACC;
PF3D7_1236700	fimo	nucleotide_motif	79	84	26.1	+	.	Name=PF3D7_1466400_PF3D7_1236700+;Alias=;ID=PF3D7_1466400-25-PF3D7_1236700;pvalue=0.00243;sequence=TCATGT;
PF3D7_1236700	fimo	nucleotide_motif	79	84	26.1	-	.	Name=PF3D7_1466400_PF3D7_1236700-;Alias=;ID=PF3D7_1466400-26-PF3D7_1236700;pvalue=0.00243;sequence=ACATGA;
PF3D7_1236700	fimo	nucleotide_motif	70	75	25.6	+	.	Name=PF3D7_1466400_PF3D7_1236700+;Alias=;ID=PF3D7_1466400-27-PF3D7_1236700;pvalue=0.00276;sequence=ACGAGC;
PF3D7_1236700	fimo	nucleotide_motif	70	75	25.6	-	.	Name=PF3D7_1466400_PF3D7_1236700-;Alias=;ID=PF3D7_1466400-28-PF3D7_1236700;pvalue=0.00276;sequence=GCTCGT;
PF3D7_1236700	fimo	nucleotide_motif	922	927	25.1	+	.	Name=PF3D7_1466400_PF3D7_1236700+;Alias=;ID=PF3D7_1466400-29-PF3D7_1236700;pvalue=0.00306;sequence=GAATCC;
PF3D7_1236700	fimo	nucleotide_motif	922	927	25.1	-	.	Name=PF3D7_1466400_PF3D7_1236700-;Alias=;ID=PF3D7_1466400-30-PF3D7_1236700;pvalue=0.00306;sequence=GGATTC;
PF3D7_1236700	fimo	nucleotide_motif	396	401	24.3	+	.	Name=PF3D7_1466400_PF3D7_1236700+;Alias=;ID=PF3D7_1466400-31-PF3D7_1236700;pvalue=0.00372;sequence=GAATAC;
PF3D7_1236700	fimo	nucleotide_motif	396	401	24.3	-	.	Name=PF3D7_1466400_PF3D7_1236700-;Alias=;ID=PF3D7_1466400-32-PF3D7_1236700;pvalue=0.00372;sequence=GTATTC;
PF3D7_1236700	fimo	nucleotide_motif	964	969	24.3	+	.	Name=PF3D7_1466400_PF3D7_1236700+;Alias=;ID=PF3D7_1466400-33-PF3D7_1236700;pvalue=0.00372;sequence=GAATAC;
PF3D7_1236700	fimo	nucleotide_motif	964	969	24.3	-	.	Name=PF3D7_1466400_PF3D7_1236700-;Alias=;ID=PF3D7_1466400-34-PF3D7_1236700;pvalue=0.00372;sequence=GTATTC;
PF3D7_1236700	fimo	nucleotide_motif	590	595	24.1	+	.	Name=PF3D7_1466400_PF3D7_1236700+;Alias=;ID=PF3D7_1466400-35-PF3D7_1236700;pvalue=0.00387;sequence=GGATAC;
PF3D7_1236700	fimo	nucleotide_motif	590	595	24.1	-	.	Name=PF3D7_1466400_PF3D7_1236700-;Alias=;ID=PF3D7_1466400-36-PF3D7_1236700;pvalue=0.00387;sequence=GTATCC;
PF3D7_1236700	fimo	nucleotide_motif	499	504	24.1	+	.	Name=PF3D7_1466400_PF3D7_1236700+;Alias=;ID=PF3D7_1466400-37-PF3D7_1236700;pvalue=0.00392;sequence=GCTAGT;
PF3D7_1236700	fimo	nucleotide_motif	499	504	24.1	-	.	Name=PF3D7_1466400_PF3D7_1236700-;Alias=;ID=PF3D7_1466400-38-PF3D7_1236700;pvalue=0.00392;sequence=ACTAGC;
PF3D7_1236800	fimo	nucleotide_motif	988	993	53.1	+	.	Name=PF3D7_1466400_PF3D7_1236800+;Alias=;ID=PF3D7_1466400-1-PF3D7_1236800;pvalue=4.86e-06;sequence=GCACGC;
PF3D7_1236800	fimo	nucleotide_motif	988	993	53.1	-	.	Name=PF3D7_1466400_PF3D7_1236800-;Alias=;ID=PF3D7_1466400-2-PF3D7_1236800;pvalue=4.86e-06;sequence=GCGTGC;
PF3D7_1236800	fimo	nucleotide_motif	6	11	39	+	.	Name=PF3D7_1466400_PF3D7_1236800+;Alias=;ID=PF3D7_1466400-3-PF3D7_1236800;pvalue=0.000125;sequence=GGATGC;
PF3D7_1236800	fimo	nucleotide_motif	6	11	39	-	.	Name=PF3D7_1466400_PF3D7_1236800-;Alias=;ID=PF3D7_1466400-4-PF3D7_1236800;pvalue=0.000125;sequence=GCATCC;
PF3D7_1236800	fimo	nucleotide_motif	97	102	39	+	.	Name=PF3D7_1466400_PF3D7_1236800+;Alias=;ID=PF3D7_1466400-5-PF3D7_1236800;pvalue=0.000125;sequence=GCATCC;
PF3D7_1236800	fimo	nucleotide_motif	97	102	39	-	.	Name=PF3D7_1466400_PF3D7_1236800-;Alias=;ID=PF3D7_1466400-6-PF3D7_1236800;pvalue=0.000125;sequence=GGATGC;
PF3D7_1236800	fimo	nucleotide_motif	236	241	39	+	.	Name=PF3D7_1466400_PF3D7_1236800+;Alias=;ID=PF3D7_1466400-7-PF3D7_1236800;pvalue=0.000125;sequence=GGATGC;
PF3D7_1236800	fimo	nucleotide_motif	236	241	39	-	.	Name=PF3D7_1466400_PF3D7_1236800-;Alias=;ID=PF3D7_1466400-8-PF3D7_1236800;pvalue=0.000125;sequence=GCATCC;
PF3D7_1236800	fimo	nucleotide_motif	984	989	36.3	+	.	Name=PF3D7_1466400_PF3D7_1236800+;Alias=;ID=PF3D7_1466400-9-PF3D7_1236800;pvalue=0.000236;sequence=ACACGC;
PF3D7_1236800	fimo	nucleotide_motif	984	989	36.3	-	.	Name=PF3D7_1466400_PF3D7_1236800-;Alias=;ID=PF3D7_1466400-10-PF3D7_1236800;pvalue=0.000236;sequence=GCGTGT;
PF3D7_1236800	fimo	nucleotide_motif	150	155	29.4	+	.	Name=PF3D7_1466400_PF3D7_1236800+;Alias=;ID=PF3D7_1466400-11-PF3D7_1236800;pvalue=0.00116;sequence=ACATTC;
PF3D7_1236800	fimo	nucleotide_motif	150	155	29.4	-	.	Name=PF3D7_1466400_PF3D7_1236800-;Alias=;ID=PF3D7_1466400-12-PF3D7_1236800;pvalue=0.00116;sequence=GAATGT;
PF3D7_1236800	fimo	nucleotide_motif	696	701	29.4	+	.	Name=PF3D7_1466400_PF3D7_1236800+;Alias=;ID=PF3D7_1466400-13-PF3D7_1236800;pvalue=0.00116;sequence=GAATGT;
PF3D7_1236800	fimo	nucleotide_motif	696	701	29.4	-	.	Name=PF3D7_1466400_PF3D7_1236800-;Alias=;ID=PF3D7_1466400-14-PF3D7_1236800;pvalue=0.00116;sequence=ACATTC;
PF3D7_1236800	fimo	nucleotide_motif	44	49	29.3	+	.	Name=PF3D7_1466400_PF3D7_1236800+;Alias=;ID=PF3D7_1466400-15-PF3D7_1236800;pvalue=0.00117;sequence=GCAGTC;
PF3D7_1236800	fimo	nucleotide_motif	44	49	29.3	-	.	Name=PF3D7_1466400_PF3D7_1236800-;Alias=;ID=PF3D7_1466400-16-PF3D7_1236800;pvalue=0.00117;sequence=GACTGC;
PF3D7_1236800	fimo	nucleotide_motif	282	287	28.7	+	.	Name=PF3D7_1466400_PF3D7_1236800+;Alias=;ID=PF3D7_1466400-17-PF3D7_1236800;pvalue=0.00134;sequence=GGAGGC;
PF3D7_1236800	fimo	nucleotide_motif	282	287	28.7	-	.	Name=PF3D7_1466400_PF3D7_1236800-;Alias=;ID=PF3D7_1466400-18-PF3D7_1236800;pvalue=0.00134;sequence=GCCTCC;
PF3D7_1236800	fimo	nucleotide_motif	164	169	26.8	+	.	Name=PF3D7_1466400_PF3D7_1236800+;Alias=;ID=PF3D7_1466400-19-PF3D7_1236800;pvalue=0.00208;sequence=GTATGT;
PF3D7_1236800	fimo	nucleotide_motif	164	169	26.8	-	.	Name=PF3D7_1466400_PF3D7_1236800-;Alias=;ID=PF3D7_1466400-20-PF3D7_1236800;pvalue=0.00208;sequence=ACATAC;
PF3D7_1236800	fimo	nucleotide_motif	920	925	26.8	+	.	Name=PF3D7_1466400_PF3D7_1236800+;Alias=;ID=PF3D7_1466400-21-PF3D7_1236800;pvalue=0.00208;sequence=GTATGT;
PF3D7_1236800	fimo	nucleotide_motif	920	925	26.8	-	.	Name=PF3D7_1466400_PF3D7_1236800-;Alias=;ID=PF3D7_1466400-22-PF3D7_1236800;pvalue=0.00208;sequence=ACATAC;
PF3D7_1236800	fimo	nucleotide_motif	713	718	26.7	+	.	Name=PF3D7_1466400_PF3D7_1236800+;Alias=;ID=PF3D7_1466400-23-PF3D7_1236800;pvalue=0.00212;sequence=GCAACC;
PF3D7_1236800	fimo	nucleotide_motif	713	718	26.7	-	.	Name=PF3D7_1466400_PF3D7_1236800-;Alias=;ID=PF3D7_1466400-24-PF3D7_1236800;pvalue=0.00212;sequence=GGTTGC;
PF3D7_1236800	fimo	nucleotide_motif	93	98	25.9	+	.	Name=PF3D7_1466400_PF3D7_1236800+;Alias=;ID=PF3D7_1466400-25-PF3D7_1236800;pvalue=0.00255;sequence=GTAAGC;
PF3D7_1236800	fimo	nucleotide_motif	93	98	25.9	-	.	Name=PF3D7_1466400_PF3D7_1236800-;Alias=;ID=PF3D7_1466400-26-PF3D7_1236800;pvalue=0.00255;sequence=GCTTAC;
PF3D7_1236800	fimo	nucleotide_motif	80	85	25.6	+	.	Name=PF3D7_1466400_PF3D7_1236800+;Alias=;ID=PF3D7_1466400-27-PF3D7_1236800;pvalue=0.00274;sequence=ACAGGT;
PF3D7_1236800	fimo	nucleotide_motif	80	85	25.6	-	.	Name=PF3D7_1466400_PF3D7_1236800-;Alias=;ID=PF3D7_1466400-28-PF3D7_1236800;pvalue=0.00274;sequence=ACCTGT;
PF3D7_1236800	fimo	nucleotide_motif	174	179	25.1	+	.	Name=PF3D7_1466400_PF3D7_1236800+;Alias=;ID=PF3D7_1466400-29-PF3D7_1236800;pvalue=0.00306;sequence=GGATTC;
PF3D7_1236800	fimo	nucleotide_motif	174	179	25.1	-	.	Name=PF3D7_1466400_PF3D7_1236800-;Alias=;ID=PF3D7_1466400-30-PF3D7_1236800;pvalue=0.00306;sequence=GAATCC;
PF3D7_1236800	fimo	nucleotide_motif	20	25	24.3	+	.	Name=PF3D7_1466400_PF3D7_1236800+;Alias=;ID=PF3D7_1466400-31-PF3D7_1236800;pvalue=0.00372;sequence=GTATTC;
PF3D7_1236800	fimo	nucleotide_motif	20	25	24.3	-	.	Name=PF3D7_1466400_PF3D7_1236800-;Alias=;ID=PF3D7_1466400-32-PF3D7_1236800;pvalue=0.00372;sequence=GAATAC;
PF3D7_1236800	fimo	nucleotide_motif	132	137	24.3	+	.	Name=PF3D7_1466400_PF3D7_1236800+;Alias=;ID=PF3D7_1466400-33-PF3D7_1236800;pvalue=0.00372;sequence=GTATTC;
PF3D7_1236800	fimo	nucleotide_motif	132	137	24.3	-	.	Name=PF3D7_1466400_PF3D7_1236800-;Alias=;ID=PF3D7_1466400-34-PF3D7_1236800;pvalue=0.00372;sequence=GAATAC;
PF3D7_1236800	fimo	nucleotide_motif	700	705	24.3	+	.	Name=PF3D7_1466400_PF3D7_1236800+;Alias=;ID=PF3D7_1466400-35-PF3D7_1236800;pvalue=0.00372;sequence=GTATTC;
PF3D7_1236800	fimo	nucleotide_motif	700	705	24.3	-	.	Name=PF3D7_1466400_PF3D7_1236800-;Alias=;ID=PF3D7_1466400-36-PF3D7_1236800;pvalue=0.00372;sequence=GAATAC;
PF3D7_1236800	fimo	nucleotide_motif	506	511	24.1	+	.	Name=PF3D7_1466400_PF3D7_1236800+;Alias=;ID=PF3D7_1466400-37-PF3D7_1236800;pvalue=0.00387;sequence=GTATCC;
PF3D7_1236800	fimo	nucleotide_motif	506	511	24.1	-	.	Name=PF3D7_1466400_PF3D7_1236800-;Alias=;ID=PF3D7_1466400-38-PF3D7_1236800;pvalue=0.00387;sequence=GGATAC;
PF3D7_1236800	fimo	nucleotide_motif	597	602	24.1	+	.	Name=PF3D7_1466400_PF3D7_1236800+;Alias=;ID=PF3D7_1466400-39-PF3D7_1236800;pvalue=0.00392;sequence=ACTAGC;
PF3D7_1236800	fimo	nucleotide_motif	597	602	24.1	-	.	Name=PF3D7_1466400_PF3D7_1236800-;Alias=;ID=PF3D7_1466400-40-PF3D7_1236800;pvalue=0.00392;sequence=GCTAGT;
PF3D7_1236900	fimo	nucleotide_motif	216	221	39.6	+	.	Name=PF3D7_1466400_PF3D7_1236900+;Alias=;ID=PF3D7_1466400-1-PF3D7_1236900;pvalue=0.00011;sequence=GAATGC;
PF3D7_1236900	fimo	nucleotide_motif	216	221	39.6	-	.	Name=PF3D7_1466400_PF3D7_1236900-;Alias=;ID=PF3D7_1466400-2-PF3D7_1236900;pvalue=0.00011;sequence=GCATTC;
PF3D7_1236900	fimo	nucleotide_motif	590	595	36.5	+	.	Name=PF3D7_1466400_PF3D7_1236900+;Alias=;ID=PF3D7_1466400-3-PF3D7_1236900;pvalue=0.000221;sequence=GCATGA;
PF3D7_1236900	fimo	nucleotide_motif	590	595	36.5	-	.	Name=PF3D7_1466400_PF3D7_1236900-;Alias=;ID=PF3D7_1466400-4-PF3D7_1236900;pvalue=0.000221;sequence=TCATGC;
PF3D7_1236900	fimo	nucleotide_motif	171	176	33	+	.	Name=PF3D7_1466400_PF3D7_1236900+;Alias=;ID=PF3D7_1466400-5-PF3D7_1236900;pvalue=0.000506;sequence=GCTTGT;
PF3D7_1236900	fimo	nucleotide_motif	171	176	33	-	.	Name=PF3D7_1466400_PF3D7_1236900-;Alias=;ID=PF3D7_1466400-6-PF3D7_1236900;pvalue=0.000506;sequence=ACAAGC;
PF3D7_1236900	fimo	nucleotide_motif	295	300	28.4	+	.	Name=PF3D7_1466400_PF3D7_1236900+;Alias=;ID=PF3D7_1466400-7-PF3D7_1236900;pvalue=0.00143;sequence=GCTTTC;
PF3D7_1236900	fimo	nucleotide_motif	295	300	28.4	-	.	Name=PF3D7_1466400_PF3D7_1236900-;Alias=;ID=PF3D7_1466400-8-PF3D7_1236900;pvalue=0.00143;sequence=GAAAGC;
PF3D7_1236900	fimo	nucleotide_motif	177	182	26.8	+	.	Name=PF3D7_1466400_PF3D7_1236900+;Alias=;ID=PF3D7_1466400-9-PF3D7_1236900;pvalue=0.00208;sequence=GTATGT;
PF3D7_1236900	fimo	nucleotide_motif	177	182	26.8	-	.	Name=PF3D7_1466400_PF3D7_1236900-;Alias=;ID=PF3D7_1466400-10-PF3D7_1236900;pvalue=0.00208;sequence=ACATAC;
PF3D7_1236900	fimo	nucleotide_motif	851	856	26.8	+	.	Name=PF3D7_1466400_PF3D7_1236900+;Alias=;ID=PF3D7_1466400-11-PF3D7_1236900;pvalue=0.00208;sequence=GTATGT;
PF3D7_1236900	fimo	nucleotide_motif	851	856	26.8	-	.	Name=PF3D7_1466400_PF3D7_1236900-;Alias=;ID=PF3D7_1466400-12-PF3D7_1236900;pvalue=0.00208;sequence=ACATAC;
PF3D7_1236900	fimo	nucleotide_motif	776	781	24.7	+	.	Name=PF3D7_1466400_PF3D7_1236900+;Alias=;ID=PF3D7_1466400-13-PF3D7_1236900;pvalue=0.00338;sequence=ACTTGT;
PF3D7_1236900	fimo	nucleotide_motif	776	781	24.7	-	.	Name=PF3D7_1466400_PF3D7_1236900-;Alias=;ID=PF3D7_1466400-14-PF3D7_1236900;pvalue=0.00338;sequence=ACAAGT;
PF3D7_1237000	fimo	nucleotide_motif	224	229	28.7	+	.	Name=PF3D7_1466400_PF3D7_1237000+;Alias=;ID=PF3D7_1466400-1-PF3D7_1237000;pvalue=0.00133;sequence=GGATGT;
PF3D7_1237000	fimo	nucleotide_motif	224	229	28.7	-	.	Name=PF3D7_1466400_PF3D7_1237000-;Alias=;ID=PF3D7_1466400-2-PF3D7_1237000;pvalue=0.00133;sequence=ACATCC;
PF3D7_1237000	fimo	nucleotide_motif	686	691	26.8	+	.	Name=PF3D7_1466400_PF3D7_1237000+;Alias=;ID=PF3D7_1466400-3-PF3D7_1237000;pvalue=0.00211;sequence=CCAAGC;
PF3D7_1237000	fimo	nucleotide_motif	686	691	26.8	-	.	Name=PF3D7_1466400_PF3D7_1237000-;Alias=;ID=PF3D7_1466400-4-PF3D7_1237000;pvalue=0.00211;sequence=GCTTGG;
PF3D7_1237000	fimo	nucleotide_motif	217	222	26.1	+	.	Name=PF3D7_1466400_PF3D7_1237000+;Alias=;ID=PF3D7_1466400-5-PF3D7_1237000;pvalue=0.00243;sequence=ACATGA;
PF3D7_1237000	fimo	nucleotide_motif	217	222	26.1	-	.	Name=PF3D7_1466400_PF3D7_1237000-;Alias=;ID=PF3D7_1466400-6-PF3D7_1237000;pvalue=0.00243;sequence=TCATGT;
PF3D7_1237000	fimo	nucleotide_motif	669	674	26.1	+	.	Name=PF3D7_1466400_PF3D7_1237000+;Alias=;ID=PF3D7_1466400-7-PF3D7_1237000;pvalue=0.00243;sequence=ACATGA;
PF3D7_1237000	fimo	nucleotide_motif	669	674	26.1	-	.	Name=PF3D7_1466400_PF3D7_1237000-;Alias=;ID=PF3D7_1466400-8-PF3D7_1237000;pvalue=0.00243;sequence=TCATGT;
PF3D7_1237000	fimo	nucleotide_motif	170	175	25.7	+	.	Name=PF3D7_1466400_PF3D7_1237000+;Alias=;ID=PF3D7_1466400-9-PF3D7_1237000;pvalue=0.00269;sequence=TCTTGC;
PF3D7_1237000	fimo	nucleotide_motif	170	175	25.7	-	.	Name=PF3D7_1466400_PF3D7_1237000-;Alias=;ID=PF3D7_1466400-10-PF3D7_1237000;pvalue=0.00269;sequence=GCAAGA;
PF3D7_1237000	fimo	nucleotide_motif	492	497	25.7	+	.	Name=PF3D7_1466400_PF3D7_1237000+;Alias=;ID=PF3D7_1466400-11-PF3D7_1237000;pvalue=0.00269;sequence=GCTTGA;
PF3D7_1237000	fimo	nucleotide_motif	492	497	25.7	-	.	Name=PF3D7_1466400_PF3D7_1237000-;Alias=;ID=PF3D7_1466400-12-PF3D7_1237000;pvalue=0.00269;sequence=TCAAGC;
PF3D7_1237000	fimo	nucleotide_motif	320	325	25.2	+	.	Name=PF3D7_1466400_PF3D7_1237000+;Alias=;ID=PF3D7_1466400-13-PF3D7_1237000;pvalue=0.00301;sequence=CCATTC;
PF3D7_1237000	fimo	nucleotide_motif	320	325	25.2	-	.	Name=PF3D7_1466400_PF3D7_1237000-;Alias=;ID=PF3D7_1466400-14-PF3D7_1237000;pvalue=0.00301;sequence=GAATGG;
PF3D7_1237100	fimo	nucleotide_motif	1	6	28.4	+	.	Name=PF3D7_1466400_PF3D7_1237100+;Alias=;ID=PF3D7_1466400-1-PF3D7_1237100;pvalue=0.00145;sequence=GCGTGA;
PF3D7_1237100	fimo	nucleotide_motif	1	6	28.4	-	.	Name=PF3D7_1466400_PF3D7_1237100-;Alias=;ID=PF3D7_1466400-2-PF3D7_1237100;pvalue=0.00145;sequence=TCACGC;
PF3D7_1237100	fimo	nucleotide_motif	576	581	26.8	+	.	Name=PF3D7_1466400_PF3D7_1237100+;Alias=;ID=PF3D7_1466400-3-PF3D7_1237100;pvalue=0.00208;sequence=GCATAT;
PF3D7_1237100	fimo	nucleotide_motif	576	581	26.8	-	.	Name=PF3D7_1466400_PF3D7_1237100-;Alias=;ID=PF3D7_1466400-4-PF3D7_1237100;pvalue=0.00208;sequence=ATATGC;
PF3D7_1237100	fimo	nucleotide_motif	775	780	24.7	+	.	Name=PF3D7_1466400_PF3D7_1237100+;Alias=;ID=PF3D7_1466400-5-PF3D7_1237100;pvalue=0.00338;sequence=ACAAGT;
PF3D7_1237100	fimo	nucleotide_motif	775	780	24.7	-	.	Name=PF3D7_1466400_PF3D7_1237100-;Alias=;ID=PF3D7_1466400-6-PF3D7_1237100;pvalue=0.00338;sequence=ACTTGT;
PF3D7_1237200	fimo	nucleotide_motif	816	821	28.4	+	.	Name=PF3D7_1466400_PF3D7_1237200+;Alias=;ID=PF3D7_1466400-1-PF3D7_1237200;pvalue=0.00145;sequence=TCACGC;
PF3D7_1237200	fimo	nucleotide_motif	816	821	28.4	-	.	Name=PF3D7_1466400_PF3D7_1237200-;Alias=;ID=PF3D7_1466400-2-PF3D7_1237200;pvalue=0.00145;sequence=GCGTGA;
PF3D7_1237200	fimo	nucleotide_motif	241	246	26.8	+	.	Name=PF3D7_1466400_PF3D7_1237200+;Alias=;ID=PF3D7_1466400-3-PF3D7_1237200;pvalue=0.00208;sequence=ATATGC;
PF3D7_1237200	fimo	nucleotide_motif	241	246	26.8	-	.	Name=PF3D7_1466400_PF3D7_1237200-;Alias=;ID=PF3D7_1466400-4-PF3D7_1237200;pvalue=0.00208;sequence=GCATAT;
PF3D7_1237200	fimo	nucleotide_motif	42	47	24.7	+	.	Name=PF3D7_1466400_PF3D7_1237200+;Alias=;ID=PF3D7_1466400-5-PF3D7_1237200;pvalue=0.00338;sequence=ACTTGT;
PF3D7_1237200	fimo	nucleotide_motif	42	47	24.7	-	.	Name=PF3D7_1466400_PF3D7_1237200-;Alias=;ID=PF3D7_1466400-6-PF3D7_1237200;pvalue=0.00338;sequence=ACAAGT;
PF3D7_1237300	fimo	nucleotide_motif	662	667	37.6	+	.	Name=PF3D7_1466400_PF3D7_1237300+;Alias=;ID=PF3D7_1466400-1-PF3D7_1237300;pvalue=0.000173;sequence=GTATGC;
PF3D7_1237300	fimo	nucleotide_motif	662	667	37.6	-	.	Name=PF3D7_1466400_PF3D7_1237300-;Alias=;ID=PF3D7_1466400-2-PF3D7_1237300;pvalue=0.000173;sequence=GCATAC;
PF3D7_1237300	fimo	nucleotide_motif	118	123	36.5	+	.	Name=PF3D7_1466400_PF3D7_1237300+;Alias=;ID=PF3D7_1466400-3-PF3D7_1237300;pvalue=0.000221;sequence=GCATGA;
PF3D7_1237300	fimo	nucleotide_motif	118	123	36.5	-	.	Name=PF3D7_1466400_PF3D7_1237300-;Alias=;ID=PF3D7_1466400-4-PF3D7_1237300;pvalue=0.000221;sequence=TCATGC;
PF3D7_1237300	fimo	nucleotide_motif	129	134	34	+	.	Name=PF3D7_1466400_PF3D7_1237300+;Alias=;ID=PF3D7_1466400-5-PF3D7_1237300;pvalue=0.000393;sequence=ACATGT;
PF3D7_1237300	fimo	nucleotide_motif	129	134	34	-	.	Name=PF3D7_1466400_PF3D7_1237300-;Alias=;ID=PF3D7_1466400-6-PF3D7_1237300;pvalue=0.000393;sequence=ACATGT;
PF3D7_1237300	fimo	nucleotide_motif	658	663	34	+	.	Name=PF3D7_1466400_PF3D7_1237300+;Alias=;ID=PF3D7_1466400-7-PF3D7_1237300;pvalue=0.000393;sequence=ACATGT;
PF3D7_1237300	fimo	nucleotide_motif	658	663	34	-	.	Name=PF3D7_1466400_PF3D7_1237300-;Alias=;ID=PF3D7_1466400-8-PF3D7_1237300;pvalue=0.000393;sequence=ACATGT;
PF3D7_1237300	fimo	nucleotide_motif	666	671	32.8	+	.	Name=PF3D7_1466400_PF3D7_1237300+;Alias=;ID=PF3D7_1466400-9-PF3D7_1237300;pvalue=0.000526;sequence=GCACTC;
PF3D7_1237300	fimo	nucleotide_motif	666	671	32.8	-	.	Name=PF3D7_1466400_PF3D7_1237300-;Alias=;ID=PF3D7_1466400-10-PF3D7_1237300;pvalue=0.000526;sequence=GAGTGC;
PF3D7_1237300	fimo	nucleotide_motif	324	329	28.7	+	.	Name=PF3D7_1466400_PF3D7_1237300+;Alias=;ID=PF3D7_1466400-11-PF3D7_1237300;pvalue=0.00133;sequence=GGATGT;
PF3D7_1237300	fimo	nucleotide_motif	324	329	28.7	-	.	Name=PF3D7_1466400_PF3D7_1237300-;Alias=;ID=PF3D7_1466400-12-PF3D7_1237300;pvalue=0.00133;sequence=ACATCC;
PF3D7_1237300	fimo	nucleotide_motif	125	130	26.8	+	.	Name=PF3D7_1466400_PF3D7_1237300+;Alias=;ID=PF3D7_1466400-13-PF3D7_1237300;pvalue=0.00208;sequence=ACATAC;
PF3D7_1237300	fimo	nucleotide_motif	125	130	26.8	-	.	Name=PF3D7_1466400_PF3D7_1237300-;Alias=;ID=PF3D7_1466400-14-PF3D7_1237300;pvalue=0.00208;sequence=GTATGT;
PF3D7_1237300	fimo	nucleotide_motif	583	588	26.8	+	.	Name=PF3D7_1466400_PF3D7_1237300+;Alias=;ID=PF3D7_1466400-15-PF3D7_1237300;pvalue=0.00208;sequence=ATATGC;
PF3D7_1237300	fimo	nucleotide_motif	583	588	26.8	-	.	Name=PF3D7_1466400_PF3D7_1237300-;Alias=;ID=PF3D7_1466400-16-PF3D7_1237300;pvalue=0.00208;sequence=GCATAT;
PF3D7_1237400	fimo	nucleotide_motif	43	48	37.6	+	.	Name=PF3D7_1466400_PF3D7_1237400+;Alias=;ID=PF3D7_1466400-1-PF3D7_1237400;pvalue=0.000173;sequence=GCATAC;
PF3D7_1237400	fimo	nucleotide_motif	43	48	37.6	-	.	Name=PF3D7_1466400_PF3D7_1237400-;Alias=;ID=PF3D7_1466400-2-PF3D7_1237400;pvalue=0.000173;sequence=GTATGC;
PF3D7_1237400	fimo	nucleotide_motif	872	877	37.6	+	.	Name=PF3D7_1466400_PF3D7_1237400+;Alias=;ID=PF3D7_1466400-3-PF3D7_1237400;pvalue=0.000173;sequence=GTATGC;
PF3D7_1237400	fimo	nucleotide_motif	872	877	37.6	-	.	Name=PF3D7_1466400_PF3D7_1237400-;Alias=;ID=PF3D7_1466400-4-PF3D7_1237400;pvalue=0.000173;sequence=GCATAC;
PF3D7_1237400	fimo	nucleotide_motif	587	592	36.5	+	.	Name=PF3D7_1466400_PF3D7_1237400+;Alias=;ID=PF3D7_1466400-5-PF3D7_1237400;pvalue=0.000221;sequence=TCATGC;
PF3D7_1237400	fimo	nucleotide_motif	587	592	36.5	-	.	Name=PF3D7_1466400_PF3D7_1237400-;Alias=;ID=PF3D7_1466400-6-PF3D7_1237400;pvalue=0.000221;sequence=GCATGA;
PF3D7_1237400	fimo	nucleotide_motif	47	52	34	+	.	Name=PF3D7_1466400_PF3D7_1237400+;Alias=;ID=PF3D7_1466400-7-PF3D7_1237400;pvalue=0.000393;sequence=ACATGT;
PF3D7_1237400	fimo	nucleotide_motif	47	52	34	-	.	Name=PF3D7_1466400_PF3D7_1237400-;Alias=;ID=PF3D7_1466400-8-PF3D7_1237400;pvalue=0.000393;sequence=ACATGT;
PF3D7_1237400	fimo	nucleotide_motif	576	581	34	+	.	Name=PF3D7_1466400_PF3D7_1237400+;Alias=;ID=PF3D7_1466400-9-PF3D7_1237400;pvalue=0.000393;sequence=ACATGT;
PF3D7_1237400	fimo	nucleotide_motif	576	581	34	-	.	Name=PF3D7_1466400_PF3D7_1237400-;Alias=;ID=PF3D7_1466400-10-PF3D7_1237400;pvalue=0.000393;sequence=ACATGT;
PF3D7_1237400	fimo	nucleotide_motif	39	44	32.8	+	.	Name=PF3D7_1466400_PF3D7_1237400+;Alias=;ID=PF3D7_1466400-11-PF3D7_1237400;pvalue=0.000526;sequence=GAGTGC;
PF3D7_1237400	fimo	nucleotide_motif	39	44	32.8	-	.	Name=PF3D7_1466400_PF3D7_1237400-;Alias=;ID=PF3D7_1466400-12-PF3D7_1237400;pvalue=0.000526;sequence=GCACTC;
PF3D7_1237400	fimo	nucleotide_motif	381	386	28.7	+	.	Name=PF3D7_1466400_PF3D7_1237400+;Alias=;ID=PF3D7_1466400-13-PF3D7_1237400;pvalue=0.00133;sequence=ACATCC;
PF3D7_1237400	fimo	nucleotide_motif	381	386	28.7	-	.	Name=PF3D7_1466400_PF3D7_1237400-;Alias=;ID=PF3D7_1466400-14-PF3D7_1237400;pvalue=0.00133;sequence=GGATGT;
PF3D7_1237400	fimo	nucleotide_motif	122	127	26.8	+	.	Name=PF3D7_1466400_PF3D7_1237400+;Alias=;ID=PF3D7_1466400-15-PF3D7_1237400;pvalue=0.00208;sequence=GCATAT;
PF3D7_1237400	fimo	nucleotide_motif	122	127	26.8	-	.	Name=PF3D7_1466400_PF3D7_1237400-;Alias=;ID=PF3D7_1466400-16-PF3D7_1237400;pvalue=0.00208;sequence=ATATGC;
PF3D7_1237400	fimo	nucleotide_motif	580	585	26.8	+	.	Name=PF3D7_1466400_PF3D7_1237400+;Alias=;ID=PF3D7_1466400-17-PF3D7_1237400;pvalue=0.00208;sequence=GTATGT;
PF3D7_1237400	fimo	nucleotide_motif	580	585	26.8	-	.	Name=PF3D7_1466400_PF3D7_1237400-;Alias=;ID=PF3D7_1466400-18-PF3D7_1237400;pvalue=0.00208;sequence=ACATAC;
PF3D7_1237400	fimo	nucleotide_motif	876	881	26.8	+	.	Name=PF3D7_1466400_PF3D7_1237400+;Alias=;ID=PF3D7_1466400-19-PF3D7_1237400;pvalue=0.00208;sequence=GCATAT;
PF3D7_1237400	fimo	nucleotide_motif	876	881	26.8	-	.	Name=PF3D7_1466400_PF3D7_1237400-;Alias=;ID=PF3D7_1466400-20-PF3D7_1237400;pvalue=0.00208;sequence=ATATGC;
PF3D7_1237500	fimo	nucleotide_motif	421	426	26.8	+	.	Name=PF3D7_1466400_PF3D7_1237500+;Alias=;ID=PF3D7_1466400-1-PF3D7_1237500;pvalue=0.00208;sequence=ATATGC;
PF3D7_1237500	fimo	nucleotide_motif	421	426	26.8	-	.	Name=PF3D7_1466400_PF3D7_1237500-;Alias=;ID=PF3D7_1466400-2-PF3D7_1237500;pvalue=0.00208;sequence=GCATAT;
PF3D7_1237500	fimo	nucleotide_motif	556	561	26.8	+	.	Name=PF3D7_1466400_PF3D7_1237500+;Alias=;ID=PF3D7_1466400-3-PF3D7_1237500;pvalue=0.00208;sequence=GTATGT;
PF3D7_1237500	fimo	nucleotide_motif	556	561	26.8	-	.	Name=PF3D7_1466400_PF3D7_1237500-;Alias=;ID=PF3D7_1466400-4-PF3D7_1237500;pvalue=0.00208;sequence=ACATAC;
PF3D7_1237500	fimo	nucleotide_motif	645	650	26.8	+	.	Name=PF3D7_1466400_PF3D7_1237500+;Alias=;ID=PF3D7_1466400-5-PF3D7_1237500;pvalue=0.00208;sequence=ACATAC;
PF3D7_1237500	fimo	nucleotide_motif	645	650	26.8	-	.	Name=PF3D7_1466400_PF3D7_1237500-;Alias=;ID=PF3D7_1466400-6-PF3D7_1237500;pvalue=0.00208;sequence=GTATGT;
PF3D7_1237500	fimo	nucleotide_motif	209	214	26.1	+	.	Name=PF3D7_1466400_PF3D7_1237500+;Alias=;ID=PF3D7_1466400-7-PF3D7_1237500;pvalue=0.00243;sequence=TCATGT;
PF3D7_1237500	fimo	nucleotide_motif	209	214	26.1	-	.	Name=PF3D7_1466400_PF3D7_1237500-;Alias=;ID=PF3D7_1466400-8-PF3D7_1237500;pvalue=0.00243;sequence=ACATGA;
PF3D7_1237500	fimo	nucleotide_motif	324	329	26.1	+	.	Name=PF3D7_1466400_PF3D7_1237500+;Alias=;ID=PF3D7_1466400-9-PF3D7_1237500;pvalue=0.00243;sequence=TCATGT;
PF3D7_1237500	fimo	nucleotide_motif	324	329	26.1	-	.	Name=PF3D7_1466400_PF3D7_1237500-;Alias=;ID=PF3D7_1466400-10-PF3D7_1237500;pvalue=0.00243;sequence=ACATGA;
PF3D7_1237600	fimo	nucleotide_motif	841	846	34	+	.	Name=PF3D7_1466400_PF3D7_1237600+;Alias=;ID=PF3D7_1466400-1-PF3D7_1237600;pvalue=0.000393;sequence=ACATGT;
PF3D7_1237600	fimo	nucleotide_motif	841	846	34	-	.	Name=PF3D7_1466400_PF3D7_1237600-;Alias=;ID=PF3D7_1466400-2-PF3D7_1237600;pvalue=0.000393;sequence=ACATGT;
PF3D7_1237600	fimo	nucleotide_motif	489	494	26.8	+	.	Name=PF3D7_1466400_PF3D7_1237600+;Alias=;ID=PF3D7_1466400-3-PF3D7_1237600;pvalue=0.00208;sequence=GTATGT;
PF3D7_1237600	fimo	nucleotide_motif	489	494	26.8	-	.	Name=PF3D7_1466400_PF3D7_1237600-;Alias=;ID=PF3D7_1466400-4-PF3D7_1237600;pvalue=0.00208;sequence=ACATAC;
PF3D7_1237600	fimo	nucleotide_motif	245	250	25.7	+	.	Name=PF3D7_1466400_PF3D7_1237600+;Alias=;ID=PF3D7_1466400-5-PF3D7_1237600;pvalue=0.00269;sequence=GCAAGA;
PF3D7_1237600	fimo	nucleotide_motif	245	250	25.7	-	.	Name=PF3D7_1466400_PF3D7_1237600-;Alias=;ID=PF3D7_1466400-6-PF3D7_1237600;pvalue=0.00269;sequence=TCTTGC;
PF3D7_1237700	fimo	nucleotide_motif	496	501	34	+	.	Name=PF3D7_1466400_PF3D7_1237700+;Alias=;ID=PF3D7_1466400-1-PF3D7_1237700;pvalue=0.000393;sequence=ACATGT;
PF3D7_1237700	fimo	nucleotide_motif	496	501	34	-	.	Name=PF3D7_1466400_PF3D7_1237700-;Alias=;ID=PF3D7_1466400-2-PF3D7_1237700;pvalue=0.000393;sequence=ACATGT;
PF3D7_1237700	fimo	nucleotide_motif	27	32	26.8	+	.	Name=PF3D7_1466400_PF3D7_1237700+;Alias=;ID=PF3D7_1466400-3-PF3D7_1237700;pvalue=0.00208;sequence=GTATGT;
PF3D7_1237700	fimo	nucleotide_motif	27	32	26.8	-	.	Name=PF3D7_1466400_PF3D7_1237700-;Alias=;ID=PF3D7_1466400-4-PF3D7_1237700;pvalue=0.00208;sequence=ACATAC;
PF3D7_1237700	fimo	nucleotide_motif	992	997	25.9	+	.	Name=PF3D7_1466400_PF3D7_1237700+;Alias=;ID=PF3D7_1466400-5-PF3D7_1237700;pvalue=0.00255;sequence=GCAAAC;
PF3D7_1237700	fimo	nucleotide_motif	992	997	25.9	-	.	Name=PF3D7_1466400_PF3D7_1237700-;Alias=;ID=PF3D7_1466400-6-PF3D7_1237700;pvalue=0.00255;sequence=GTTTGC;
PF3D7_1237800	fimo	nucleotide_motif	607	612	29.4	+	.	Name=PF3D7_1466400_PF3D7_1237800+;Alias=;ID=PF3D7_1466400-1-PF3D7_1237800;pvalue=0.00116;sequence=GAATGT;
PF3D7_1237800	fimo	nucleotide_motif	607	612	29.4	-	.	Name=PF3D7_1466400_PF3D7_1237800-;Alias=;ID=PF3D7_1466400-2-PF3D7_1237800;pvalue=0.00116;sequence=ACATTC;
PF3D7_1237800	fimo	nucleotide_motif	876	881	29.2	+	.	Name=PF3D7_1466400_PF3D7_1237800+;Alias=;ID=PF3D7_1466400-3-PF3D7_1237800;pvalue=0.00119;sequence=GTGTGC;
PF3D7_1237800	fimo	nucleotide_motif	876	881	29.2	-	.	Name=PF3D7_1466400_PF3D7_1237800-;Alias=;ID=PF3D7_1466400-4-PF3D7_1237800;pvalue=0.00119;sequence=GCACAC;
PF3D7_1237800	fimo	nucleotide_motif	57	62	29.1	+	.	Name=PF3D7_1466400_PF3D7_1237800+;Alias=;ID=PF3D7_1466400-5-PF3D7_1237800;pvalue=0.00124;sequence=CCATGT;
PF3D7_1237800	fimo	nucleotide_motif	57	62	29.1	-	.	Name=PF3D7_1466400_PF3D7_1237800-;Alias=;ID=PF3D7_1466400-6-PF3D7_1237800;pvalue=0.00124;sequence=ACATGG;
PF3D7_1237800	fimo	nucleotide_motif	169	174	26.8	+	.	Name=PF3D7_1466400_PF3D7_1237800+;Alias=;ID=PF3D7_1466400-7-PF3D7_1237800;pvalue=0.00208;sequence=GCATAT;
PF3D7_1237800	fimo	nucleotide_motif	169	174	26.8	-	.	Name=PF3D7_1466400_PF3D7_1237800-;Alias=;ID=PF3D7_1466400-8-PF3D7_1237800;pvalue=0.00208;sequence=ATATGC;
PF3D7_1237800	fimo	nucleotide_motif	596	601	26.8	+	.	Name=PF3D7_1466400_PF3D7_1237800+;Alias=;ID=PF3D7_1466400-9-PF3D7_1237800;pvalue=0.00208;sequence=GCATAT;
PF3D7_1237800	fimo	nucleotide_motif	596	601	26.8	-	.	Name=PF3D7_1466400_PF3D7_1237800-;Alias=;ID=PF3D7_1466400-10-PF3D7_1237800;pvalue=0.00208;sequence=ATATGC;
PF3D7_1237800	fimo	nucleotide_motif	684	689	26.8	+	.	Name=PF3D7_1466400_PF3D7_1237800+;Alias=;ID=PF3D7_1466400-11-PF3D7_1237800;pvalue=0.00208;sequence=GTATGT;
PF3D7_1237800	fimo	nucleotide_motif	684	689	26.8	-	.	Name=PF3D7_1466400_PF3D7_1237800-;Alias=;ID=PF3D7_1466400-12-PF3D7_1237800;pvalue=0.00208;sequence=ACATAC;
PF3D7_1237800	fimo	nucleotide_motif	149	154	26.1	+	.	Name=PF3D7_1466400_PF3D7_1237800+;Alias=;ID=PF3D7_1466400-13-PF3D7_1237800;pvalue=0.00243;sequence=ACATGA;
PF3D7_1237800	fimo	nucleotide_motif	149	154	26.1	-	.	Name=PF3D7_1466400_PF3D7_1237800-;Alias=;ID=PF3D7_1466400-14-PF3D7_1237800;pvalue=0.00243;sequence=TCATGT;
PF3D7_1237800	fimo	nucleotide_motif	674	679	26.1	+	.	Name=PF3D7_1466400_PF3D7_1237800+;Alias=;ID=PF3D7_1466400-15-PF3D7_1237800;pvalue=0.00243;sequence=ACATGA;
PF3D7_1237800	fimo	nucleotide_motif	674	679	26.1	-	.	Name=PF3D7_1466400_PF3D7_1237800-;Alias=;ID=PF3D7_1466400-16-PF3D7_1237800;pvalue=0.00243;sequence=TCATGT;
PF3D7_1237800	fimo	nucleotide_motif	713	718	25.9	+	.	Name=PF3D7_1466400_PF3D7_1237800+;Alias=;ID=PF3D7_1466400-17-PF3D7_1237800;pvalue=0.00259;sequence=ACGTGT;
PF3D7_1237800	fimo	nucleotide_motif	713	718	25.9	-	.	Name=PF3D7_1466400_PF3D7_1237800-;Alias=;ID=PF3D7_1466400-18-PF3D7_1237800;pvalue=0.00259;sequence=ACACGT;
PF3D7_1237800	fimo	nucleotide_motif	615	620	24.7	+	.	Name=PF3D7_1466400_PF3D7_1237800+;Alias=;ID=PF3D7_1466400-19-PF3D7_1237800;pvalue=0.00338;sequence=ACTTGT;
PF3D7_1237800	fimo	nucleotide_motif	615	620	24.7	-	.	Name=PF3D7_1466400_PF3D7_1237800-;Alias=;ID=PF3D7_1466400-20-PF3D7_1237800;pvalue=0.00338;sequence=ACAAGT;
PF3D7_1237800	fimo	nucleotide_motif	28	33	24.1	+	.	Name=PF3D7_1466400_PF3D7_1237800+;Alias=;ID=PF3D7_1466400-21-PF3D7_1237800;pvalue=0.00387;sequence=GGATAC;
PF3D7_1237800	fimo	nucleotide_motif	28	33	24.1	-	.	Name=PF3D7_1466400_PF3D7_1237800-;Alias=;ID=PF3D7_1466400-22-PF3D7_1237800;pvalue=0.00387;sequence=GTATCC;
PF3D7_1237900	fimo	nucleotide_motif	25	30	29.1	+	.	Name=PF3D7_1466400_PF3D7_1237900+;Alias=;ID=PF3D7_1466400-1-PF3D7_1237900;pvalue=0.00124;sequence=ACATGG;
PF3D7_1237900	fimo	nucleotide_motif	25	30	29.1	-	.	Name=PF3D7_1466400_PF3D7_1237900-;Alias=;ID=PF3D7_1466400-2-PF3D7_1237900;pvalue=0.00124;sequence=CCATGT;
PF3D7_1237900	fimo	nucleotide_motif	361	366	28.4	+	.	Name=PF3D7_1466400_PF3D7_1237900+;Alias=;ID=PF3D7_1466400-3-PF3D7_1237900;pvalue=0.00143;sequence=GCTTTC;
PF3D7_1237900	fimo	nucleotide_motif	361	366	28.4	-	.	Name=PF3D7_1466400_PF3D7_1237900-;Alias=;ID=PF3D7_1466400-4-PF3D7_1237900;pvalue=0.00143;sequence=GAAAGC;
PF3D7_1237900	fimo	nucleotide_motif	357	362	26.8	+	.	Name=PF3D7_1466400_PF3D7_1237900+;Alias=;ID=PF3D7_1466400-5-PF3D7_1237900;pvalue=0.00208;sequence=ATATGC;
PF3D7_1237900	fimo	nucleotide_motif	357	362	26.8	-	.	Name=PF3D7_1466400_PF3D7_1237900-;Alias=;ID=PF3D7_1466400-6-PF3D7_1237900;pvalue=0.00208;sequence=GCATAT;
PF3D7_1237900	fimo	nucleotide_motif	476	481	26.1	+	.	Name=PF3D7_1466400_PF3D7_1237900+;Alias=;ID=PF3D7_1466400-7-PF3D7_1237900;pvalue=0.00243;sequence=TCATGT;
PF3D7_1237900	fimo	nucleotide_motif	476	481	26.1	-	.	Name=PF3D7_1466400_PF3D7_1237900-;Alias=;ID=PF3D7_1466400-8-PF3D7_1237900;pvalue=0.00243;sequence=ACATGA;
PF3D7_1238000	fimo	nucleotide_motif	298	303	42.7	+	.	Name=PF3D7_1466400_PF3D7_1238000+;Alias=;ID=PF3D7_1466400-1-PF3D7_1238000;pvalue=5.31e-05;sequence=GCATGT;
PF3D7_1238000	fimo	nucleotide_motif	298	303	42.7	-	.	Name=PF3D7_1466400_PF3D7_1238000-;Alias=;ID=PF3D7_1466400-2-PF3D7_1238000;pvalue=5.31e-05;sequence=ACATGC;
PF3D7_1238000	fimo	nucleotide_motif	510	515	42.7	+	.	Name=PF3D7_1466400_PF3D7_1238000+;Alias=;ID=PF3D7_1466400-3-PF3D7_1238000;pvalue=5.31e-05;sequence=GCATGT;
PF3D7_1238000	fimo	nucleotide_motif	510	515	42.7	-	.	Name=PF3D7_1466400_PF3D7_1238000-;Alias=;ID=PF3D7_1466400-4-PF3D7_1238000;pvalue=5.31e-05;sequence=ACATGC;
PF3D7_1238000	fimo	nucleotide_motif	211	216	29.4	+	.	Name=PF3D7_1466400_PF3D7_1238000+;Alias=;ID=PF3D7_1466400-5-PF3D7_1238000;pvalue=0.00116;sequence=ACATTC;
PF3D7_1238000	fimo	nucleotide_motif	211	216	29.4	-	.	Name=PF3D7_1466400_PF3D7_1238000-;Alias=;ID=PF3D7_1466400-6-PF3D7_1238000;pvalue=0.00116;sequence=GAATGT;
PF3D7_1238000	fimo	nucleotide_motif	246	251	29.4	+	.	Name=PF3D7_1466400_PF3D7_1238000+;Alias=;ID=PF3D7_1466400-7-PF3D7_1238000;pvalue=0.00116;sequence=GCATTT;
PF3D7_1238000	fimo	nucleotide_motif	246	251	29.4	-	.	Name=PF3D7_1466400_PF3D7_1238000-;Alias=;ID=PF3D7_1466400-8-PF3D7_1238000;pvalue=0.00116;sequence=AAATGC;
PF3D7_1238000	fimo	nucleotide_motif	333	338	29.3	+	.	Name=PF3D7_1466400_PF3D7_1238000+;Alias=;ID=PF3D7_1466400-9-PF3D7_1238000;pvalue=0.00117;sequence=GAAGGC;
PF3D7_1238000	fimo	nucleotide_motif	333	338	29.3	-	.	Name=PF3D7_1466400_PF3D7_1238000-;Alias=;ID=PF3D7_1466400-10-PF3D7_1238000;pvalue=0.00117;sequence=GCCTTC;
PF3D7_1238000	fimo	nucleotide_motif	18	23	26.8	+	.	Name=PF3D7_1466400_PF3D7_1238000+;Alias=;ID=PF3D7_1466400-11-PF3D7_1238000;pvalue=0.00208;sequence=GCATAT;
PF3D7_1238000	fimo	nucleotide_motif	18	23	26.8	-	.	Name=PF3D7_1466400_PF3D7_1238000-;Alias=;ID=PF3D7_1466400-12-PF3D7_1238000;pvalue=0.00208;sequence=ATATGC;
PF3D7_1238000	fimo	nucleotide_motif	320	325	26.8	+	.	Name=PF3D7_1466400_PF3D7_1238000+;Alias=;ID=PF3D7_1466400-13-PF3D7_1238000;pvalue=0.00208;sequence=GTATGT;
PF3D7_1238000	fimo	nucleotide_motif	320	325	26.8	-	.	Name=PF3D7_1466400_PF3D7_1238000-;Alias=;ID=PF3D7_1466400-14-PF3D7_1238000;pvalue=0.00208;sequence=ACATAC;
PF3D7_1238000	fimo	nucleotide_motif	424	429	26.8	+	.	Name=PF3D7_1466400_PF3D7_1238000+;Alias=;ID=PF3D7_1466400-15-PF3D7_1238000;pvalue=0.00208;sequence=GCATAT;
PF3D7_1238000	fimo	nucleotide_motif	424	429	26.8	-	.	Name=PF3D7_1466400_PF3D7_1238000-;Alias=;ID=PF3D7_1466400-16-PF3D7_1238000;pvalue=0.00208;sequence=ATATGC;
PF3D7_1238000	fimo	nucleotide_motif	393	398	26.1	+	.	Name=PF3D7_1466400_PF3D7_1238000+;Alias=;ID=PF3D7_1466400-17-PF3D7_1238000;pvalue=0.00243;sequence=ACATGA;
PF3D7_1238000	fimo	nucleotide_motif	393	398	26.1	-	.	Name=PF3D7_1466400_PF3D7_1238000-;Alias=;ID=PF3D7_1466400-18-PF3D7_1238000;pvalue=0.00243;sequence=TCATGT;
PF3D7_1238000	fimo	nucleotide_motif	411	416	24.3	+	.	Name=PF3D7_1466400_PF3D7_1238000+;Alias=;ID=PF3D7_1466400-19-PF3D7_1238000;pvalue=0.00372;sequence=GTATTC;
PF3D7_1238000	fimo	nucleotide_motif	411	416	24.3	-	.	Name=PF3D7_1466400_PF3D7_1238000-;Alias=;ID=PF3D7_1466400-20-PF3D7_1238000;pvalue=0.00372;sequence=GAATAC;
PF3D7_1238100	fimo	nucleotide_motif	799	804	29.4	+	.	Name=PF3D7_1466400_PF3D7_1238100+;Alias=;ID=PF3D7_1466400-1-PF3D7_1238100;pvalue=0.00116;sequence=ACATTC;
PF3D7_1238100	fimo	nucleotide_motif	799	804	29.4	-	.	Name=PF3D7_1466400_PF3D7_1238100-;Alias=;ID=PF3D7_1466400-2-PF3D7_1238100;pvalue=0.00116;sequence=GAATGT;
PF3D7_1238100	fimo	nucleotide_motif	732	737	28.4	+	.	Name=PF3D7_1466400_PF3D7_1238100+;Alias=;ID=PF3D7_1466400-3-PF3D7_1238100;pvalue=0.00143;sequence=GCTTTC;
PF3D7_1238100	fimo	nucleotide_motif	732	737	28.4	-	.	Name=PF3D7_1466400_PF3D7_1238100-;Alias=;ID=PF3D7_1466400-4-PF3D7_1238100;pvalue=0.00143;sequence=GAAAGC;
PF3D7_1238100	fimo	nucleotide_motif	3	8	26.8	+	.	Name=PF3D7_1466400_PF3D7_1238100+;Alias=;ID=PF3D7_1466400-5-PF3D7_1238100;pvalue=0.00208;sequence=GTATGT;
PF3D7_1238100	fimo	nucleotide_motif	3	8	26.8	-	.	Name=PF3D7_1466400_PF3D7_1238100-;Alias=;ID=PF3D7_1466400-6-PF3D7_1238100;pvalue=0.00208;sequence=ACATAC;
PF3D7_1238100	fimo	nucleotide_motif	33	38	26.8	+	.	Name=PF3D7_1466400_PF3D7_1238100+;Alias=;ID=PF3D7_1466400-7-PF3D7_1238100;pvalue=0.00208;sequence=GTATGT;
PF3D7_1238100	fimo	nucleotide_motif	37	42	26.8	+	.	Name=PF3D7_1466400_PF3D7_1238100+;Alias=;ID=PF3D7_1466400-8-PF3D7_1238100;pvalue=0.00208;sequence=GTATGT;
PF3D7_1238100	fimo	nucleotide_motif	33	38	26.8	-	.	Name=PF3D7_1466400_PF3D7_1238100-;Alias=;ID=PF3D7_1466400-9-PF3D7_1238100;pvalue=0.00208;sequence=ACATAC;
PF3D7_1238100	fimo	nucleotide_motif	37	42	26.8	-	.	Name=PF3D7_1466400_PF3D7_1238100-;Alias=;ID=PF3D7_1466400-10-PF3D7_1238100;pvalue=0.00208;sequence=ACATAC;
PF3D7_1238200	fimo	nucleotide_motif	801	806	36.3	+	.	Name=PF3D7_1466400_PF3D7_1238200+;Alias=;ID=PF3D7_1466400-1-PF3D7_1238200;pvalue=0.000236;sequence=ACACGC;
PF3D7_1238200	fimo	nucleotide_motif	801	806	36.3	-	.	Name=PF3D7_1466400_PF3D7_1238200-;Alias=;ID=PF3D7_1466400-2-PF3D7_1238200;pvalue=0.000236;sequence=GCGTGT;
PF3D7_1238200	fimo	nucleotide_motif	652	657	26.8	+	.	Name=PF3D7_1466400_PF3D7_1238200+;Alias=;ID=PF3D7_1466400-3-PF3D7_1238200;pvalue=0.00208;sequence=GTATGT;
PF3D7_1238200	fimo	nucleotide_motif	652	657	26.8	-	.	Name=PF3D7_1466400_PF3D7_1238200-;Alias=;ID=PF3D7_1466400-4-PF3D7_1238200;pvalue=0.00208;sequence=ACATAC;
PF3D7_1238200	fimo	nucleotide_motif	694	699	26.8	+	.	Name=PF3D7_1466400_PF3D7_1238200+;Alias=;ID=PF3D7_1466400-5-PF3D7_1238200;pvalue=0.00208;sequence=GTATGT;
PF3D7_1238200	fimo	nucleotide_motif	698	703	26.8	+	.	Name=PF3D7_1466400_PF3D7_1238200+;Alias=;ID=PF3D7_1466400-6-PF3D7_1238200;pvalue=0.00208;sequence=GTATGT;
PF3D7_1238200	fimo	nucleotide_motif	694	699	26.8	-	.	Name=PF3D7_1466400_PF3D7_1238200-;Alias=;ID=PF3D7_1466400-7-PF3D7_1238200;pvalue=0.00208;sequence=ACATAC;
PF3D7_1238200	fimo	nucleotide_motif	702	707	26.8	+	.	Name=PF3D7_1466400_PF3D7_1238200+;Alias=;ID=PF3D7_1466400-8-PF3D7_1238200;pvalue=0.00208;sequence=GTATGT;
PF3D7_1238200	fimo	nucleotide_motif	698	703	26.8	-	.	Name=PF3D7_1466400_PF3D7_1238200-;Alias=;ID=PF3D7_1466400-9-PF3D7_1238200;pvalue=0.00208;sequence=ACATAC;
PF3D7_1238200	fimo	nucleotide_motif	702	707	26.8	-	.	Name=PF3D7_1466400_PF3D7_1238200-;Alias=;ID=PF3D7_1466400-10-PF3D7_1238200;pvalue=0.00208;sequence=ACATAC;
PF3D7_1238200	fimo	nucleotide_motif	121	126	26.7	+	.	Name=PF3D7_1466400_PF3D7_1238200+;Alias=;ID=PF3D7_1466400-11-PF3D7_1238200;pvalue=0.00212;sequence=GGAAGC;
PF3D7_1238200	fimo	nucleotide_motif	121	126	26.7	-	.	Name=PF3D7_1466400_PF3D7_1238200-;Alias=;ID=PF3D7_1466400-12-PF3D7_1238200;pvalue=0.00212;sequence=GCTTCC;
PF3D7_1238200	fimo	nucleotide_motif	480	485	25.2	+	.	Name=PF3D7_1466400_PF3D7_1238200+;Alias=;ID=PF3D7_1466400-13-PF3D7_1238200;pvalue=0.00301;sequence=CCATTC;
PF3D7_1238200	fimo	nucleotide_motif	480	485	25.2	-	.	Name=PF3D7_1466400_PF3D7_1238200-;Alias=;ID=PF3D7_1466400-14-PF3D7_1238200;pvalue=0.00301;sequence=GAATGG;
PF3D7_1238300	fimo	nucleotide_motif	348	353	29.4	+	.	Name=PF3D7_1466400_PF3D7_1238300+;Alias=;ID=PF3D7_1466400-1-PF3D7_1238300;pvalue=0.00116;sequence=GAATGT;
PF3D7_1238300	fimo	nucleotide_motif	348	353	29.4	-	.	Name=PF3D7_1466400_PF3D7_1238300-;Alias=;ID=PF3D7_1466400-2-PF3D7_1238300;pvalue=0.00116;sequence=ACATTC;
PF3D7_1238300	fimo	nucleotide_motif	173	178	26.7	+	.	Name=PF3D7_1466400_PF3D7_1238300+;Alias=;ID=PF3D7_1466400-3-PF3D7_1238300;pvalue=0.00212;sequence=GCTTCC;
PF3D7_1238300	fimo	nucleotide_motif	173	178	26.7	-	.	Name=PF3D7_1466400_PF3D7_1238300-;Alias=;ID=PF3D7_1466400-4-PF3D7_1238300;pvalue=0.00212;sequence=GGAAGC;
PF3D7_1238300	fimo	nucleotide_motif	883	888	25.6	+	.	Name=PF3D7_1466400_PF3D7_1238300+;Alias=;ID=PF3D7_1466400-5-PF3D7_1238300;pvalue=0.00274;sequence=ACAGGT;
PF3D7_1238300	fimo	nucleotide_motif	883	888	25.6	-	.	Name=PF3D7_1466400_PF3D7_1238300-;Alias=;ID=PF3D7_1466400-6-PF3D7_1238300;pvalue=0.00274;sequence=ACCTGT;
PF3D7_1238400	fimo	nucleotide_motif	474	479	53.1	+	.	Name=PF3D7_1466400_PF3D7_1238400+;Alias=;ID=PF3D7_1466400-1-PF3D7_1238400;pvalue=4.86e-06;sequence=GCGTGC;
PF3D7_1238400	fimo	nucleotide_motif	474	479	53.1	-	.	Name=PF3D7_1466400_PF3D7_1238400-;Alias=;ID=PF3D7_1466400-2-PF3D7_1238400;pvalue=4.86e-06;sequence=GCACGC;
PF3D7_1238400	fimo	nucleotide_motif	503	508	34	+	.	Name=PF3D7_1466400_PF3D7_1238400+;Alias=;ID=PF3D7_1466400-3-PF3D7_1238400;pvalue=0.000393;sequence=ACATGT;
PF3D7_1238400	fimo	nucleotide_motif	503	508	34	-	.	Name=PF3D7_1466400_PF3D7_1238400-;Alias=;ID=PF3D7_1466400-4-PF3D7_1238400;pvalue=0.000393;sequence=ACATGT;
PF3D7_1238400	fimo	nucleotide_motif	860	865	34	+	.	Name=PF3D7_1466400_PF3D7_1238400+;Alias=;ID=PF3D7_1466400-5-PF3D7_1238400;pvalue=0.000393;sequence=ACATGT;
PF3D7_1238400	fimo	nucleotide_motif	860	865	34	-	.	Name=PF3D7_1466400_PF3D7_1238400-;Alias=;ID=PF3D7_1466400-6-PF3D7_1238400;pvalue=0.000393;sequence=ACATGT;
PF3D7_1238400	fimo	nucleotide_motif	86	91	29.4	+	.	Name=PF3D7_1466400_PF3D7_1238400+;Alias=;ID=PF3D7_1466400-7-PF3D7_1238400;pvalue=0.00116;sequence=AAATGC;
PF3D7_1238400	fimo	nucleotide_motif	86	91	29.4	-	.	Name=PF3D7_1466400_PF3D7_1238400-;Alias=;ID=PF3D7_1466400-8-PF3D7_1238400;pvalue=0.00116;sequence=GCATTT;
PF3D7_1238400	fimo	nucleotide_motif	488	493	29.4	+	.	Name=PF3D7_1466400_PF3D7_1238400+;Alias=;ID=PF3D7_1466400-9-PF3D7_1238400;pvalue=0.00116;sequence=GCATTT;
PF3D7_1238400	fimo	nucleotide_motif	488	493	29.4	-	.	Name=PF3D7_1466400_PF3D7_1238400-;Alias=;ID=PF3D7_1466400-10-PF3D7_1238400;pvalue=0.00116;sequence=AAATGC;
PF3D7_1238400	fimo	nucleotide_motif	959	964	29.4	+	.	Name=PF3D7_1466400_PF3D7_1238400+;Alias=;ID=PF3D7_1466400-11-PF3D7_1238400;pvalue=0.00116;sequence=ACATTC;
PF3D7_1238400	fimo	nucleotide_motif	959	964	29.4	-	.	Name=PF3D7_1466400_PF3D7_1238400-;Alias=;ID=PF3D7_1466400-12-PF3D7_1238400;pvalue=0.00116;sequence=GAATGT;
PF3D7_1238400	fimo	nucleotide_motif	41	46	26.8	+	.	Name=PF3D7_1466400_PF3D7_1238400+;Alias=;ID=PF3D7_1466400-13-PF3D7_1238400;pvalue=0.00208;sequence=GCATAT;
PF3D7_1238400	fimo	nucleotide_motif	41	46	26.8	-	.	Name=PF3D7_1466400_PF3D7_1238400-;Alias=;ID=PF3D7_1466400-14-PF3D7_1238400;pvalue=0.00208;sequence=ATATGC;
PF3D7_1238400	fimo	nucleotide_motif	484	489	26.8	+	.	Name=PF3D7_1466400_PF3D7_1238400+;Alias=;ID=PF3D7_1466400-15-PF3D7_1238400;pvalue=0.00208;sequence=ATATGC;
PF3D7_1238400	fimo	nucleotide_motif	484	489	26.8	-	.	Name=PF3D7_1466400_PF3D7_1238400-;Alias=;ID=PF3D7_1466400-16-PF3D7_1238400;pvalue=0.00208;sequence=GCATAT;
PF3D7_1238400	fimo	nucleotide_motif	845	850	26.8	+	.	Name=PF3D7_1466400_PF3D7_1238400+;Alias=;ID=PF3D7_1466400-17-PF3D7_1238400;pvalue=0.00208;sequence=GTATGT;
PF3D7_1238400	fimo	nucleotide_motif	845	850	26.8	-	.	Name=PF3D7_1466400_PF3D7_1238400-;Alias=;ID=PF3D7_1466400-18-PF3D7_1238400;pvalue=0.00208;sequence=ACATAC;
PF3D7_1238400	fimo	nucleotide_motif	132	137	26.1	+	.	Name=PF3D7_1466400_PF3D7_1238400+;Alias=;ID=PF3D7_1466400-19-PF3D7_1238400;pvalue=0.00243;sequence=ACATGA;
PF3D7_1238400	fimo	nucleotide_motif	132	137	26.1	-	.	Name=PF3D7_1466400_PF3D7_1238400-;Alias=;ID=PF3D7_1466400-20-PF3D7_1238400;pvalue=0.00243;sequence=TCATGT;
PF3D7_1238400	fimo	nucleotide_motif	343	348	26.1	+	.	Name=PF3D7_1466400_PF3D7_1238400+;Alias=;ID=PF3D7_1466400-21-PF3D7_1238400;pvalue=0.00243;sequence=TCATGT;
PF3D7_1238400	fimo	nucleotide_motif	343	348	26.1	-	.	Name=PF3D7_1466400_PF3D7_1238400-;Alias=;ID=PF3D7_1466400-22-PF3D7_1238400;pvalue=0.00243;sequence=ACATGA;
PF3D7_1238400	fimo	nucleotide_motif	13	18	25.6	+	.	Name=PF3D7_1466400_PF3D7_1238400+;Alias=;ID=PF3D7_1466400-23-PF3D7_1238400;pvalue=0.00274;sequence=ACCTGT;
PF3D7_1238400	fimo	nucleotide_motif	13	18	25.6	-	.	Name=PF3D7_1466400_PF3D7_1238400-;Alias=;ID=PF3D7_1466400-24-PF3D7_1238400;pvalue=0.00274;sequence=ACAGGT;
PF3D7_1238400	fimo	nucleotide_motif	776	781	24.7	+	.	Name=PF3D7_1466400_PF3D7_1238400+;Alias=;ID=PF3D7_1466400-25-PF3D7_1238400;pvalue=0.00338;sequence=ACAAGT;
PF3D7_1238400	fimo	nucleotide_motif	776	781	24.7	-	.	Name=PF3D7_1466400_PF3D7_1238400-;Alias=;ID=PF3D7_1466400-26-PF3D7_1238400;pvalue=0.00338;sequence=ACTTGT;
PF3D7_1238400	fimo	nucleotide_motif	347	352	24.3	+	.	Name=PF3D7_1466400_PF3D7_1238400+;Alias=;ID=PF3D7_1466400-27-PF3D7_1238400;pvalue=0.00372;sequence=GTATTC;
PF3D7_1238400	fimo	nucleotide_motif	347	352	24.3	-	.	Name=PF3D7_1466400_PF3D7_1238400-;Alias=;ID=PF3D7_1466400-28-PF3D7_1238400;pvalue=0.00372;sequence=GAATAC;
PF3D7_1238400	fimo	nucleotide_motif	929	934	24.2	+	.	Name=PF3D7_1466400_PF3D7_1238400+;Alias=;ID=PF3D7_1466400-29-PF3D7_1238400;pvalue=0.00382;sequence=GTATGG;
PF3D7_1238400	fimo	nucleotide_motif	929	934	24.2	-	.	Name=PF3D7_1466400_PF3D7_1238400-;Alias=;ID=PF3D7_1466400-30-PF3D7_1238400;pvalue=0.00382;sequence=CCATAC;
PF3D7_1238500	fimo	nucleotide_motif	329	334	53.1	+	.	Name=PF3D7_1466400_PF3D7_1238500+;Alias=;ID=PF3D7_1466400-1-PF3D7_1238500;pvalue=4.86e-06;sequence=GCACGC;
PF3D7_1238500	fimo	nucleotide_motif	329	334	53.1	-	.	Name=PF3D7_1466400_PF3D7_1238500-;Alias=;ID=PF3D7_1466400-2-PF3D7_1238500;pvalue=4.86e-06;sequence=GCGTGC;
PF3D7_1238500	fimo	nucleotide_motif	300	305	34	+	.	Name=PF3D7_1466400_PF3D7_1238500+;Alias=;ID=PF3D7_1466400-3-PF3D7_1238500;pvalue=0.000393;sequence=ACATGT;
PF3D7_1238500	fimo	nucleotide_motif	300	305	34	-	.	Name=PF3D7_1466400_PF3D7_1238500-;Alias=;ID=PF3D7_1466400-4-PF3D7_1238500;pvalue=0.000393;sequence=ACATGT;
PF3D7_1238500	fimo	nucleotide_motif	315	320	29.4	+	.	Name=PF3D7_1466400_PF3D7_1238500+;Alias=;ID=PF3D7_1466400-5-PF3D7_1238500;pvalue=0.00116;sequence=AAATGC;
PF3D7_1238500	fimo	nucleotide_motif	315	320	29.4	-	.	Name=PF3D7_1466400_PF3D7_1238500-;Alias=;ID=PF3D7_1466400-6-PF3D7_1238500;pvalue=0.00116;sequence=GCATTT;
PF3D7_1238500	fimo	nucleotide_motif	717	722	29.4	+	.	Name=PF3D7_1466400_PF3D7_1238500+;Alias=;ID=PF3D7_1466400-7-PF3D7_1238500;pvalue=0.00116;sequence=GCATTT;
PF3D7_1238500	fimo	nucleotide_motif	717	722	29.4	-	.	Name=PF3D7_1466400_PF3D7_1238500-;Alias=;ID=PF3D7_1466400-8-PF3D7_1238500;pvalue=0.00116;sequence=AAATGC;
PF3D7_1238500	fimo	nucleotide_motif	319	324	26.8	+	.	Name=PF3D7_1466400_PF3D7_1238500+;Alias=;ID=PF3D7_1466400-9-PF3D7_1238500;pvalue=0.00208;sequence=GCATAT;
PF3D7_1238500	fimo	nucleotide_motif	319	324	26.8	-	.	Name=PF3D7_1466400_PF3D7_1238500-;Alias=;ID=PF3D7_1466400-10-PF3D7_1238500;pvalue=0.00208;sequence=ATATGC;
PF3D7_1238500	fimo	nucleotide_motif	762	767	26.8	+	.	Name=PF3D7_1466400_PF3D7_1238500+;Alias=;ID=PF3D7_1466400-11-PF3D7_1238500;pvalue=0.00208;sequence=ATATGC;
PF3D7_1238500	fimo	nucleotide_motif	762	767	26.8	-	.	Name=PF3D7_1466400_PF3D7_1238500-;Alias=;ID=PF3D7_1466400-12-PF3D7_1238500;pvalue=0.00208;sequence=GCATAT;
PF3D7_1238500	fimo	nucleotide_motif	803	808	26.8	+	.	Name=PF3D7_1466400_PF3D7_1238500+;Alias=;ID=PF3D7_1466400-13-PF3D7_1238500;pvalue=0.00208;sequence=ATATGC;
PF3D7_1238500	fimo	nucleotide_motif	807	812	26.8	+	.	Name=PF3D7_1466400_PF3D7_1238500+;Alias=;ID=PF3D7_1466400-14-PF3D7_1238500;pvalue=0.00208;sequence=GCATAT;
PF3D7_1238500	fimo	nucleotide_motif	803	808	26.8	-	.	Name=PF3D7_1466400_PF3D7_1238500-;Alias=;ID=PF3D7_1466400-15-PF3D7_1238500;pvalue=0.00208;sequence=GCATAT;
PF3D7_1238500	fimo	nucleotide_motif	807	812	26.8	-	.	Name=PF3D7_1466400_PF3D7_1238500-;Alias=;ID=PF3D7_1466400-16-PF3D7_1238500;pvalue=0.00208;sequence=ATATGC;
PF3D7_1238500	fimo	nucleotide_motif	460	465	26.1	+	.	Name=PF3D7_1466400_PF3D7_1238500+;Alias=;ID=PF3D7_1466400-17-PF3D7_1238500;pvalue=0.00243;sequence=ACATGA;
PF3D7_1238500	fimo	nucleotide_motif	460	465	26.1	-	.	Name=PF3D7_1466400_PF3D7_1238500-;Alias=;ID=PF3D7_1466400-18-PF3D7_1238500;pvalue=0.00243;sequence=TCATGT;
PF3D7_1238500	fimo	nucleotide_motif	671	676	26.1	+	.	Name=PF3D7_1466400_PF3D7_1238500+;Alias=;ID=PF3D7_1466400-19-PF3D7_1238500;pvalue=0.00243;sequence=TCATGT;
PF3D7_1238500	fimo	nucleotide_motif	671	676	26.1	-	.	Name=PF3D7_1466400_PF3D7_1238500-;Alias=;ID=PF3D7_1466400-20-PF3D7_1238500;pvalue=0.00243;sequence=ACATGA;
PF3D7_1238500	fimo	nucleotide_motif	790	795	25.6	+	.	Name=PF3D7_1466400_PF3D7_1238500+;Alias=;ID=PF3D7_1466400-21-PF3D7_1238500;pvalue=0.00274;sequence=ACAGGT;
PF3D7_1238500	fimo	nucleotide_motif	790	795	25.6	-	.	Name=PF3D7_1466400_PF3D7_1238500-;Alias=;ID=PF3D7_1466400-22-PF3D7_1238500;pvalue=0.00274;sequence=ACCTGT;
PF3D7_1238500	fimo	nucleotide_motif	27	32	24.7	+	.	Name=PF3D7_1466400_PF3D7_1238500+;Alias=;ID=PF3D7_1466400-23-PF3D7_1238500;pvalue=0.00338;sequence=ACTTGT;
PF3D7_1238500	fimo	nucleotide_motif	27	32	24.7	-	.	Name=PF3D7_1466400_PF3D7_1238500-;Alias=;ID=PF3D7_1466400-24-PF3D7_1238500;pvalue=0.00338;sequence=ACAAGT;
PF3D7_1238500	fimo	nucleotide_motif	456	461	24.3	+	.	Name=PF3D7_1466400_PF3D7_1238500+;Alias=;ID=PF3D7_1466400-25-PF3D7_1238500;pvalue=0.00372;sequence=GAATAC;
PF3D7_1238500	fimo	nucleotide_motif	456	461	24.3	-	.	Name=PF3D7_1466400_PF3D7_1238500-;Alias=;ID=PF3D7_1466400-26-PF3D7_1238500;pvalue=0.00372;sequence=GTATTC;
PF3D7_1238600	fimo	nucleotide_motif	714	719	39.6	+	.	Name=PF3D7_1466400_PF3D7_1238600+;Alias=;ID=PF3D7_1466400-1-PF3D7_1238600;pvalue=0.00011;sequence=GAATGC;
PF3D7_1238600	fimo	nucleotide_motif	714	719	39.6	-	.	Name=PF3D7_1466400_PF3D7_1238600-;Alias=;ID=PF3D7_1466400-2-PF3D7_1238600;pvalue=0.00011;sequence=GCATTC;
PF3D7_1238600	fimo	nucleotide_motif	18	23	29.4	+	.	Name=PF3D7_1466400_PF3D7_1238600+;Alias=;ID=PF3D7_1466400-3-PF3D7_1238600;pvalue=0.00116;sequence=GAATGT;
PF3D7_1238600	fimo	nucleotide_motif	18	23	29.4	-	.	Name=PF3D7_1466400_PF3D7_1238600-;Alias=;ID=PF3D7_1466400-4-PF3D7_1238600;pvalue=0.00116;sequence=ACATTC;
PF3D7_1238600	fimo	nucleotide_motif	827	832	29.4	+	.	Name=PF3D7_1466400_PF3D7_1238600+;Alias=;ID=PF3D7_1466400-5-PF3D7_1238600;pvalue=0.00116;sequence=ACATTC;
PF3D7_1238600	fimo	nucleotide_motif	827	832	29.4	-	.	Name=PF3D7_1466400_PF3D7_1238600-;Alias=;ID=PF3D7_1466400-6-PF3D7_1238600;pvalue=0.00116;sequence=GAATGT;
PF3D7_1238600	fimo	nucleotide_motif	902	907	29.1	+	.	Name=PF3D7_1466400_PF3D7_1238600+;Alias=;ID=PF3D7_1466400-7-PF3D7_1238600;pvalue=0.00124;sequence=CCATGT;
PF3D7_1238600	fimo	nucleotide_motif	902	907	29.1	-	.	Name=PF3D7_1466400_PF3D7_1238600-;Alias=;ID=PF3D7_1466400-8-PF3D7_1238600;pvalue=0.00124;sequence=ACATGG;
PF3D7_1238600	fimo	nucleotide_motif	898	903	28.7	+	.	Name=PF3D7_1466400_PF3D7_1238600+;Alias=;ID=PF3D7_1466400-9-PF3D7_1238600;pvalue=0.00133;sequence=ACATCC;
PF3D7_1238600	fimo	nucleotide_motif	898	903	28.7	-	.	Name=PF3D7_1466400_PF3D7_1238600-;Alias=;ID=PF3D7_1466400-10-PF3D7_1238600;pvalue=0.00133;sequence=GGATGT;
PF3D7_1238600	fimo	nucleotide_motif	502	507	26.8	+	.	Name=PF3D7_1466400_PF3D7_1238600+;Alias=;ID=PF3D7_1466400-11-PF3D7_1238600;pvalue=0.00208;sequence=ATATGC;
PF3D7_1238600	fimo	nucleotide_motif	502	507	26.8	-	.	Name=PF3D7_1466400_PF3D7_1238600-;Alias=;ID=PF3D7_1466400-12-PF3D7_1238600;pvalue=0.00208;sequence=GCATAT;
PF3D7_1238600	fimo	nucleotide_motif	449	454	26.1	+	.	Name=PF3D7_1466400_PF3D7_1238600+;Alias=;ID=PF3D7_1466400-13-PF3D7_1238600;pvalue=0.00243;sequence=TCATGT;
PF3D7_1238600	fimo	nucleotide_motif	449	454	26.1	-	.	Name=PF3D7_1466400_PF3D7_1238600-;Alias=;ID=PF3D7_1466400-14-PF3D7_1238600;pvalue=0.00243;sequence=ACATGA;
PF3D7_1238600	fimo	nucleotide_motif	831	836	26.1	+	.	Name=PF3D7_1466400_PF3D7_1238600+;Alias=;ID=PF3D7_1466400-15-PF3D7_1238600;pvalue=0.00243;sequence=TCATGT;
PF3D7_1238600	fimo	nucleotide_motif	831	836	26.1	-	.	Name=PF3D7_1466400_PF3D7_1238600-;Alias=;ID=PF3D7_1466400-16-PF3D7_1238600;pvalue=0.00243;sequence=ACATGA;
PF3D7_1238600	fimo	nucleotide_motif	980	985	26.1	+	.	Name=PF3D7_1466400_PF3D7_1238600+;Alias=;ID=PF3D7_1466400-17-PF3D7_1238600;pvalue=0.00243;sequence=TCATGT;
PF3D7_1238600	fimo	nucleotide_motif	980	985	26.1	-	.	Name=PF3D7_1466400_PF3D7_1238600-;Alias=;ID=PF3D7_1466400-18-PF3D7_1238600;pvalue=0.00243;sequence=ACATGA;
PF3D7_1238600	fimo	nucleotide_motif	246	251	24.7	+	.	Name=PF3D7_1466400_PF3D7_1238600+;Alias=;ID=PF3D7_1466400-19-PF3D7_1238600;pvalue=0.00338;sequence=ACAAGT;
PF3D7_1238600	fimo	nucleotide_motif	246	251	24.7	-	.	Name=PF3D7_1466400_PF3D7_1238600-;Alias=;ID=PF3D7_1466400-20-PF3D7_1238600;pvalue=0.00338;sequence=ACTTGT;
PF3D7_1238600	fimo	nucleotide_motif	799	804	24.1	+	.	Name=PF3D7_1466400_PF3D7_1238600+;Alias=;ID=PF3D7_1466400-21-PF3D7_1238600;pvalue=0.00392;sequence=ACTAGC;
PF3D7_1238600	fimo	nucleotide_motif	799	804	24.1	-	.	Name=PF3D7_1466400_PF3D7_1238600-;Alias=;ID=PF3D7_1466400-22-PF3D7_1238600;pvalue=0.00392;sequence=GCTAGT;
PF3D7_1238600	fimo	nucleotide_motif	859	864	24.1	+	.	Name=PF3D7_1466400_PF3D7_1238600+;Alias=;ID=PF3D7_1466400-23-PF3D7_1238600;pvalue=0.00392;sequence=ACTAGC;
PF3D7_1238600	fimo	nucleotide_motif	859	864	24.1	-	.	Name=PF3D7_1466400_PF3D7_1238600-;Alias=;ID=PF3D7_1466400-24-PF3D7_1238600;pvalue=0.00392;sequence=GCTAGT;
PF3D7_1238600	fimo	nucleotide_motif	930	935	24.1	+	.	Name=PF3D7_1466400_PF3D7_1238600+;Alias=;ID=PF3D7_1466400-25-PF3D7_1238600;pvalue=0.00392;sequence=ACTAGC;
PF3D7_1238600	fimo	nucleotide_motif	930	935	24.1	-	.	Name=PF3D7_1466400_PF3D7_1238600-;Alias=;ID=PF3D7_1466400-26-PF3D7_1238600;pvalue=0.00392;sequence=GCTAGT;
PF3D7_1238700	fimo	nucleotide_motif	644	649	29.4	+	.	Name=PF3D7_1466400_PF3D7_1238700+;Alias=;ID=PF3D7_1466400-1-PF3D7_1238700;pvalue=0.00116;sequence=AAATGC;
PF3D7_1238700	fimo	nucleotide_motif	648	653	29.4	+	.	Name=PF3D7_1466400_PF3D7_1238700+;Alias=;ID=PF3D7_1466400-2-PF3D7_1238700;pvalue=0.00116;sequence=GCATTT;
PF3D7_1238700	fimo	nucleotide_motif	644	649	29.4	-	.	Name=PF3D7_1466400_PF3D7_1238700-;Alias=;ID=PF3D7_1466400-3-PF3D7_1238700;pvalue=0.00116;sequence=GCATTT;
PF3D7_1238700	fimo	nucleotide_motif	648	653	29.4	-	.	Name=PF3D7_1466400_PF3D7_1238700-;Alias=;ID=PF3D7_1466400-4-PF3D7_1238700;pvalue=0.00116;sequence=AAATGC;
PF3D7_1238700	fimo	nucleotide_motif	6	11	26.8	+	.	Name=PF3D7_1466400_PF3D7_1238700+;Alias=;ID=PF3D7_1466400-5-PF3D7_1238700;pvalue=0.00208;sequence=ACATAC;
PF3D7_1238700	fimo	nucleotide_motif	6	11	26.8	-	.	Name=PF3D7_1466400_PF3D7_1238700-;Alias=;ID=PF3D7_1466400-6-PF3D7_1238700;pvalue=0.00208;sequence=GTATGT;
PF3D7_1238700	fimo	nucleotide_motif	64	69	26.8	+	.	Name=PF3D7_1466400_PF3D7_1238700+;Alias=;ID=PF3D7_1466400-7-PF3D7_1238700;pvalue=0.00208;sequence=ATATGC;
PF3D7_1238700	fimo	nucleotide_motif	64	69	26.8	-	.	Name=PF3D7_1466400_PF3D7_1238700-;Alias=;ID=PF3D7_1466400-8-PF3D7_1238700;pvalue=0.00208;sequence=GCATAT;
PF3D7_1238700	fimo	nucleotide_motif	538	543	26.8	+	.	Name=PF3D7_1466400_PF3D7_1238700+;Alias=;ID=PF3D7_1466400-9-PF3D7_1238700;pvalue=0.00208;sequence=ACATAC;
PF3D7_1238700	fimo	nucleotide_motif	538	543	26.8	-	.	Name=PF3D7_1466400_PF3D7_1238700-;Alias=;ID=PF3D7_1466400-10-PF3D7_1238700;pvalue=0.00208;sequence=GTATGT;
PF3D7_1238700	fimo	nucleotide_motif	985	990	25.9	+	.	Name=PF3D7_1466400_PF3D7_1238700+;Alias=;ID=PF3D7_1466400-11-PF3D7_1238700;pvalue=0.00259;sequence=ACACGT;
PF3D7_1238700	fimo	nucleotide_motif	985	990	25.9	-	.	Name=PF3D7_1466400_PF3D7_1238700-;Alias=;ID=PF3D7_1466400-12-PF3D7_1238700;pvalue=0.00259;sequence=ACGTGT;
PF3D7_1238700	fimo	nucleotide_motif	672	677	25.2	+	.	Name=PF3D7_1466400_PF3D7_1238700+;Alias=;ID=PF3D7_1466400-13-PF3D7_1238700;pvalue=0.00301;sequence=GCATTG;
PF3D7_1238700	fimo	nucleotide_motif	672	677	25.2	-	.	Name=PF3D7_1466400_PF3D7_1238700-;Alias=;ID=PF3D7_1466400-14-PF3D7_1238700;pvalue=0.00301;sequence=CAATGC;
PF3D7_1238700	fimo	nucleotide_motif	328	333	24.7	+	.	Name=PF3D7_1466400_PF3D7_1238700+;Alias=;ID=PF3D7_1466400-15-PF3D7_1238700;pvalue=0.00338;sequence=ACAAGT;
PF3D7_1238700	fimo	nucleotide_motif	328	333	24.7	-	.	Name=PF3D7_1466400_PF3D7_1238700-;Alias=;ID=PF3D7_1466400-16-PF3D7_1238700;pvalue=0.00338;sequence=ACTTGT;
PF3D7_1238700	fimo	nucleotide_motif	414	419	24.3	+	.	Name=PF3D7_1466400_PF3D7_1238700+;Alias=;ID=PF3D7_1466400-17-PF3D7_1238700;pvalue=0.00372;sequence=GTATTC;
PF3D7_1238700	fimo	nucleotide_motif	414	419	24.3	-	.	Name=PF3D7_1466400_PF3D7_1238700-;Alias=;ID=PF3D7_1466400-18-PF3D7_1238700;pvalue=0.00372;sequence=GAATAC;
PF3D7_1238800	fimo	nucleotide_motif	967	972	37.6	+	.	Name=PF3D7_1466400_PF3D7_1238800+;Alias=;ID=PF3D7_1466400-1-PF3D7_1238800;pvalue=0.000173;sequence=GTATGC;
PF3D7_1238800	fimo	nucleotide_motif	967	972	37.6	-	.	Name=PF3D7_1466400_PF3D7_1238800-;Alias=;ID=PF3D7_1466400-2-PF3D7_1238800;pvalue=0.000173;sequence=GCATAC;
PF3D7_1238800	fimo	nucleotide_motif	971	976	33	+	.	Name=PF3D7_1466400_PF3D7_1238800+;Alias=;ID=PF3D7_1466400-3-PF3D7_1238800;pvalue=0.000506;sequence=GCTTGT;
PF3D7_1238800	fimo	nucleotide_motif	971	976	33	-	.	Name=PF3D7_1466400_PF3D7_1238800-;Alias=;ID=PF3D7_1466400-4-PF3D7_1238800;pvalue=0.000506;sequence=ACAAGC;
PF3D7_1238800	fimo	nucleotide_motif	590	595	29.4	+	.	Name=PF3D7_1466400_PF3D7_1238800+;Alias=;ID=PF3D7_1466400-5-PF3D7_1238800;pvalue=0.00116;sequence=GAATGT;
PF3D7_1238800	fimo	nucleotide_motif	590	595	29.4	-	.	Name=PF3D7_1466400_PF3D7_1238800-;Alias=;ID=PF3D7_1466400-6-PF3D7_1238800;pvalue=0.00116;sequence=ACATTC;
PF3D7_1238800	fimo	nucleotide_motif	154	159	26.8	+	.	Name=PF3D7_1466400_PF3D7_1238800+;Alias=;ID=PF3D7_1466400-7-PF3D7_1238800;pvalue=0.00208;sequence=GCATAT;
PF3D7_1238800	fimo	nucleotide_motif	154	159	26.8	-	.	Name=PF3D7_1466400_PF3D7_1238800-;Alias=;ID=PF3D7_1466400-8-PF3D7_1238800;pvalue=0.00208;sequence=ATATGC;
PF3D7_1238900	fimo	nucleotide_motif	289	294	26.8	+	.	Name=PF3D7_1466400_PF3D7_1238900+;Alias=;ID=PF3D7_1466400-1-PF3D7_1238900;pvalue=0.00208;sequence=GTATGT;
PF3D7_1238900	fimo	nucleotide_motif	289	294	26.8	-	.	Name=PF3D7_1466400_PF3D7_1238900-;Alias=;ID=PF3D7_1466400-2-PF3D7_1238900;pvalue=0.00208;sequence=ACATAC;
PF3D7_1238900	fimo	nucleotide_motif	524	529	26.8	+	.	Name=PF3D7_1466400_PF3D7_1238900+;Alias=;ID=PF3D7_1466400-3-PF3D7_1238900;pvalue=0.00208;sequence=ATATGC;
PF3D7_1238900	fimo	nucleotide_motif	528	533	26.8	+	.	Name=PF3D7_1466400_PF3D7_1238900+;Alias=;ID=PF3D7_1466400-4-PF3D7_1238900;pvalue=0.00208;sequence=GCATAT;
PF3D7_1238900	fimo	nucleotide_motif	524	529	26.8	-	.	Name=PF3D7_1466400_PF3D7_1238900-;Alias=;ID=PF3D7_1466400-5-PF3D7_1238900;pvalue=0.00208;sequence=GCATAT;
PF3D7_1238900	fimo	nucleotide_motif	528	533	26.8	-	.	Name=PF3D7_1466400_PF3D7_1238900-;Alias=;ID=PF3D7_1466400-6-PF3D7_1238900;pvalue=0.00208;sequence=ATATGC;
PF3D7_1238900	fimo	nucleotide_motif	570	575	26.1	+	.	Name=PF3D7_1466400_PF3D7_1238900+;Alias=;ID=PF3D7_1466400-7-PF3D7_1238900;pvalue=0.00243;sequence=ACATGA;
PF3D7_1238900	fimo	nucleotide_motif	570	575	26.1	-	.	Name=PF3D7_1466400_PF3D7_1238900-;Alias=;ID=PF3D7_1466400-8-PF3D7_1238900;pvalue=0.00243;sequence=TCATGT;
PF3D7_1238900	fimo	nucleotide_motif	625	630	25.9	+	.	Name=PF3D7_1466400_PF3D7_1238900+;Alias=;ID=PF3D7_1466400-9-PF3D7_1238900;pvalue=0.00259;sequence=ACGTGT;
PF3D7_1238900	fimo	nucleotide_motif	625	630	25.9	-	.	Name=PF3D7_1466400_PF3D7_1238900-;Alias=;ID=PF3D7_1466400-10-PF3D7_1238900;pvalue=0.00259;sequence=ACACGT;
PF3D7_1238900	fimo	nucleotide_motif	614	619	24.7	+	.	Name=PF3D7_1466400_PF3D7_1238900+;Alias=;ID=PF3D7_1466400-11-PF3D7_1238900;pvalue=0.00338;sequence=ACTTGT;
PF3D7_1238900	fimo	nucleotide_motif	614	619	24.7	-	.	Name=PF3D7_1466400_PF3D7_1238900-;Alias=;ID=PF3D7_1466400-12-PF3D7_1238900;pvalue=0.00338;sequence=ACAAGT;
PF3D7_1239000	fimo	nucleotide_motif	855	860	26.8	+	.	Name=PF3D7_1466400_PF3D7_1239000+;Alias=;ID=PF3D7_1466400-1-PF3D7_1239000;pvalue=0.00208;sequence=GCATAT;
PF3D7_1239000	fimo	nucleotide_motif	855	860	26.8	-	.	Name=PF3D7_1466400_PF3D7_1239000-;Alias=;ID=PF3D7_1466400-2-PF3D7_1239000;pvalue=0.00208;sequence=ATATGC;
PF3D7_1239000	fimo	nucleotide_motif	965	970	26.8	+	.	Name=PF3D7_1466400_PF3D7_1239000+;Alias=;ID=PF3D7_1466400-3-PF3D7_1239000;pvalue=0.00208;sequence=ACATAC;
PF3D7_1239000	fimo	nucleotide_motif	965	970	26.8	-	.	Name=PF3D7_1466400_PF3D7_1239000-;Alias=;ID=PF3D7_1466400-4-PF3D7_1239000;pvalue=0.00208;sequence=GTATGT;
PF3D7_1239000	fimo	nucleotide_motif	689	694	25.3	+	.	Name=PF3D7_1466400_PF3D7_1239000+;Alias=;ID=PF3D7_1466400-5-PF3D7_1239000;pvalue=0.00291;sequence=GAATTC;
PF3D7_1239000	fimo	nucleotide_motif	689	694	25.3	-	.	Name=PF3D7_1466400_PF3D7_1239000-;Alias=;ID=PF3D7_1466400-6-PF3D7_1239000;pvalue=0.00291;sequence=GAATTC;
PF3D7_1239100	fimo	nucleotide_motif	813	818	36.5	+	.	Name=PF3D7_1466400_PF3D7_1239100+;Alias=;ID=PF3D7_1466400-1-PF3D7_1239100;pvalue=0.000221;sequence=GCATGA;
PF3D7_1239100	fimo	nucleotide_motif	813	818	36.5	-	.	Name=PF3D7_1466400_PF3D7_1239100-;Alias=;ID=PF3D7_1466400-2-PF3D7_1239100;pvalue=0.000221;sequence=TCATGC;
PF3D7_1239100	fimo	nucleotide_motif	60	65	29.4	+	.	Name=PF3D7_1466400_PF3D7_1239100+;Alias=;ID=PF3D7_1466400-3-PF3D7_1239100;pvalue=0.00116;sequence=ACATTC;
PF3D7_1239100	fimo	nucleotide_motif	60	65	29.4	-	.	Name=PF3D7_1466400_PF3D7_1239100-;Alias=;ID=PF3D7_1466400-4-PF3D7_1239100;pvalue=0.00116;sequence=GAATGT;
PF3D7_1239100	fimo	nucleotide_motif	529	534	29.2	+	.	Name=PF3D7_1466400_PF3D7_1239100+;Alias=;ID=PF3D7_1466400-5-PF3D7_1239100;pvalue=0.00119;sequence=GCACAC;
PF3D7_1239100	fimo	nucleotide_motif	529	534	29.2	-	.	Name=PF3D7_1466400_PF3D7_1239100-;Alias=;ID=PF3D7_1466400-6-PF3D7_1239100;pvalue=0.00119;sequence=GTGTGC;
PF3D7_1239100	fimo	nucleotide_motif	38	43	26.8	+	.	Name=PF3D7_1466400_PF3D7_1239100+;Alias=;ID=PF3D7_1466400-7-PF3D7_1239100;pvalue=0.00208;sequence=ATATGC;
PF3D7_1239100	fimo	nucleotide_motif	38	43	26.8	-	.	Name=PF3D7_1466400_PF3D7_1239100-;Alias=;ID=PF3D7_1466400-8-PF3D7_1239100;pvalue=0.00208;sequence=GCATAT;
PF3D7_1239100	fimo	nucleotide_motif	938	943	26.8	+	.	Name=PF3D7_1466400_PF3D7_1239100+;Alias=;ID=PF3D7_1466400-9-PF3D7_1239100;pvalue=0.00208;sequence=GTATGT;
PF3D7_1239100	fimo	nucleotide_motif	942	947	26.8	+	.	Name=PF3D7_1466400_PF3D7_1239100+;Alias=;ID=PF3D7_1466400-10-PF3D7_1239100;pvalue=0.00208;sequence=GTATGT;
PF3D7_1239100	fimo	nucleotide_motif	938	943	26.8	-	.	Name=PF3D7_1466400_PF3D7_1239100-;Alias=;ID=PF3D7_1466400-11-PF3D7_1239100;pvalue=0.00208;sequence=ACATAC;
PF3D7_1239100	fimo	nucleotide_motif	942	947	26.8	-	.	Name=PF3D7_1466400_PF3D7_1239100-;Alias=;ID=PF3D7_1466400-12-PF3D7_1239100;pvalue=0.00208;sequence=ACATAC;
PF3D7_1239100	fimo	nucleotide_motif	880	885	25.3	+	.	Name=PF3D7_1466400_PF3D7_1239100+;Alias=;ID=PF3D7_1466400-13-PF3D7_1239100;pvalue=0.00291;sequence=GAATTC;
PF3D7_1239100	fimo	nucleotide_motif	880	885	25.3	-	.	Name=PF3D7_1466400_PF3D7_1239100-;Alias=;ID=PF3D7_1466400-14-PF3D7_1239100;pvalue=0.00291;sequence=GAATTC;
PF3D7_1239100	fimo	nucleotide_motif	946	951	24.2	+	.	Name=PF3D7_1466400_PF3D7_1239100+;Alias=;ID=PF3D7_1466400-15-PF3D7_1239100;pvalue=0.00382;sequence=GTATGG;
PF3D7_1239100	fimo	nucleotide_motif	946	951	24.2	-	.	Name=PF3D7_1466400_PF3D7_1239100-;Alias=;ID=PF3D7_1466400-16-PF3D7_1239100;pvalue=0.00382;sequence=CCATAC;
PF3D7_1239200	fimo	nucleotide_motif	150	155	26.8	+	.	Name=PF3D7_1466400_PF3D7_1239200+;Alias=;ID=PF3D7_1466400-1-PF3D7_1239200;pvalue=0.00208;sequence=GTATGT;
PF3D7_1239200	fimo	nucleotide_motif	150	155	26.8	-	.	Name=PF3D7_1466400_PF3D7_1239200-;Alias=;ID=PF3D7_1466400-2-PF3D7_1239200;pvalue=0.00208;sequence=ACATAC;
PF3D7_1239200	fimo	nucleotide_motif	184	189	26.8	+	.	Name=PF3D7_1466400_PF3D7_1239200+;Alias=;ID=PF3D7_1466400-3-PF3D7_1239200;pvalue=0.00208;sequence=GTATGT;
PF3D7_1239200	fimo	nucleotide_motif	184	189	26.8	-	.	Name=PF3D7_1466400_PF3D7_1239200-;Alias=;ID=PF3D7_1466400-4-PF3D7_1239200;pvalue=0.00208;sequence=ACATAC;
PF3D7_1239200	fimo	nucleotide_motif	301	306	26.8	+	.	Name=PF3D7_1466400_PF3D7_1239200+;Alias=;ID=PF3D7_1466400-5-PF3D7_1239200;pvalue=0.00208;sequence=GTATGT;
PF3D7_1239200	fimo	nucleotide_motif	301	306	26.8	-	.	Name=PF3D7_1466400_PF3D7_1239200-;Alias=;ID=PF3D7_1466400-6-PF3D7_1239200;pvalue=0.00208;sequence=ACATAC;
PF3D7_1239200	fimo	nucleotide_motif	444	449	26.8	+	.	Name=PF3D7_1466400_PF3D7_1239200+;Alias=;ID=PF3D7_1466400-7-PF3D7_1239200;pvalue=0.00208;sequence=GTATGT;
PF3D7_1239200	fimo	nucleotide_motif	444	449	26.8	-	.	Name=PF3D7_1466400_PF3D7_1239200-;Alias=;ID=PF3D7_1466400-8-PF3D7_1239200;pvalue=0.00208;sequence=ACATAC;
PF3D7_1239200	fimo	nucleotide_motif	586	591	26.8	+	.	Name=PF3D7_1466400_PF3D7_1239200+;Alias=;ID=PF3D7_1466400-9-PF3D7_1239200;pvalue=0.00208;sequence=GTATGT;
PF3D7_1239200	fimo	nucleotide_motif	586	591	26.8	-	.	Name=PF3D7_1466400_PF3D7_1239200-;Alias=;ID=PF3D7_1466400-10-PF3D7_1239200;pvalue=0.00208;sequence=ACATAC;
PF3D7_1239200	fimo	nucleotide_motif	655	660	26.8	+	.	Name=PF3D7_1466400_PF3D7_1239200+;Alias=;ID=PF3D7_1466400-11-PF3D7_1239200;pvalue=0.00208;sequence=ATATGC;
PF3D7_1239200	fimo	nucleotide_motif	655	660	26.8	-	.	Name=PF3D7_1466400_PF3D7_1239200-;Alias=;ID=PF3D7_1466400-12-PF3D7_1239200;pvalue=0.00208;sequence=GCATAT;
PF3D7_1239200	fimo	nucleotide_motif	791	796	26.8	+	.	Name=PF3D7_1466400_PF3D7_1239200+;Alias=;ID=PF3D7_1466400-13-PF3D7_1239200;pvalue=0.00208;sequence=GTATGT;
PF3D7_1239200	fimo	nucleotide_motif	791	796	26.8	-	.	Name=PF3D7_1466400_PF3D7_1239200-;Alias=;ID=PF3D7_1466400-14-PF3D7_1239200;pvalue=0.00208;sequence=ACATAC;
PF3D7_1239200	fimo	nucleotide_motif	482	487	25.9	+	.	Name=PF3D7_1466400_PF3D7_1239200+;Alias=;ID=PF3D7_1466400-15-PF3D7_1239200;pvalue=0.00259;sequence=ACGTGT;
PF3D7_1239200	fimo	nucleotide_motif	482	487	25.9	-	.	Name=PF3D7_1466400_PF3D7_1239200-;Alias=;ID=PF3D7_1466400-16-PF3D7_1239200;pvalue=0.00259;sequence=ACACGT;
PF3D7_1239200	fimo	nucleotide_motif	73	78	24.7	+	.	Name=PF3D7_1466400_PF3D7_1239200+;Alias=;ID=PF3D7_1466400-17-PF3D7_1239200;pvalue=0.00338;sequence=ACAAGT;
PF3D7_1239200	fimo	nucleotide_motif	73	78	24.7	-	.	Name=PF3D7_1466400_PF3D7_1239200-;Alias=;ID=PF3D7_1466400-18-PF3D7_1239200;pvalue=0.00338;sequence=ACTTGT;
PF3D7_1239300	fimo	nucleotide_motif	60	65	29.1	+	.	Name=PF3D7_1466400_PF3D7_1239300+;Alias=;ID=PF3D7_1466400-1-PF3D7_1239300;pvalue=0.00124;sequence=ACATGG;
PF3D7_1239300	fimo	nucleotide_motif	60	65	29.1	-	.	Name=PF3D7_1466400_PF3D7_1239300-;Alias=;ID=PF3D7_1466400-2-PF3D7_1239300;pvalue=0.00124;sequence=CCATGT;
PF3D7_1239300	fimo	nucleotide_motif	933	938	26.8	+	.	Name=PF3D7_1466400_PF3D7_1239300+;Alias=;ID=PF3D7_1466400-3-PF3D7_1239300;pvalue=0.00208;sequence=GTATGT;
PF3D7_1239300	fimo	nucleotide_motif	937	942	26.8	+	.	Name=PF3D7_1466400_PF3D7_1239300+;Alias=;ID=PF3D7_1466400-4-PF3D7_1239300;pvalue=0.00208;sequence=GTATGT;
PF3D7_1239300	fimo	nucleotide_motif	933	938	26.8	-	.	Name=PF3D7_1466400_PF3D7_1239300-;Alias=;ID=PF3D7_1466400-5-PF3D7_1239300;pvalue=0.00208;sequence=ACATAC;
PF3D7_1239300	fimo	nucleotide_motif	941	946	26.8	+	.	Name=PF3D7_1466400_PF3D7_1239300+;Alias=;ID=PF3D7_1466400-6-PF3D7_1239300;pvalue=0.00208;sequence=GTATGT;
PF3D7_1239300	fimo	nucleotide_motif	937	942	26.8	-	.	Name=PF3D7_1466400_PF3D7_1239300-;Alias=;ID=PF3D7_1466400-7-PF3D7_1239300;pvalue=0.00208;sequence=ACATAC;
PF3D7_1239300	fimo	nucleotide_motif	941	946	26.8	-	.	Name=PF3D7_1466400_PF3D7_1239300-;Alias=;ID=PF3D7_1466400-8-PF3D7_1239300;pvalue=0.00208;sequence=ACATAC;
PF3D7_1239300	fimo	nucleotide_motif	985	990	26.8	+	.	Name=PF3D7_1466400_PF3D7_1239300+;Alias=;ID=PF3D7_1466400-9-PF3D7_1239300;pvalue=0.00208;sequence=GTATGT;
PF3D7_1239300	fimo	nucleotide_motif	985	990	26.8	-	.	Name=PF3D7_1466400_PF3D7_1239300-;Alias=;ID=PF3D7_1466400-10-PF3D7_1239300;pvalue=0.00208;sequence=ACATAC;
PF3D7_1239300	fimo	nucleotide_motif	568	573	25.7	+	.	Name=PF3D7_1466400_PF3D7_1239300+;Alias=;ID=PF3D7_1466400-11-PF3D7_1239300;pvalue=0.00269;sequence=TCTTGC;
PF3D7_1239300	fimo	nucleotide_motif	568	573	25.7	-	.	Name=PF3D7_1466400_PF3D7_1239300-;Alias=;ID=PF3D7_1466400-12-PF3D7_1239300;pvalue=0.00269;sequence=GCAAGA;
PF3D7_1239300	fimo	nucleotide_motif	205	210	25.3	+	.	Name=PF3D7_1466400_PF3D7_1239300+;Alias=;ID=PF3D7_1466400-13-PF3D7_1239300;pvalue=0.00291;sequence=GAATTC;
PF3D7_1239300	fimo	nucleotide_motif	205	210	25.3	-	.	Name=PF3D7_1466400_PF3D7_1239300-;Alias=;ID=PF3D7_1466400-14-PF3D7_1239300;pvalue=0.00291;sequence=GAATTC;
PF3D7_1239400	fimo	nucleotide_motif	666	671	37.6	+	.	Name=PF3D7_1466400_PF3D7_1239400+;Alias=;ID=PF3D7_1466400-1-PF3D7_1239400;pvalue=0.000173;sequence=GTATGC;
PF3D7_1239400	fimo	nucleotide_motif	666	671	37.6	-	.	Name=PF3D7_1466400_PF3D7_1239400-;Alias=;ID=PF3D7_1466400-2-PF3D7_1239400;pvalue=0.000173;sequence=GCATAC;
PF3D7_1239400	fimo	nucleotide_motif	317	322	29.4	+	.	Name=PF3D7_1466400_PF3D7_1239400+;Alias=;ID=PF3D7_1466400-3-PF3D7_1239400;pvalue=0.00116;sequence=GCATTT;
PF3D7_1239400	fimo	nucleotide_motif	317	322	29.4	-	.	Name=PF3D7_1466400_PF3D7_1239400-;Alias=;ID=PF3D7_1466400-4-PF3D7_1239400;pvalue=0.00116;sequence=AAATGC;
PF3D7_1239400	fimo	nucleotide_motif	670	675	26.8	+	.	Name=PF3D7_1466400_PF3D7_1239400+;Alias=;ID=PF3D7_1466400-5-PF3D7_1239400;pvalue=0.00208;sequence=GCATAT;
PF3D7_1239400	fimo	nucleotide_motif	670	675	26.8	-	.	Name=PF3D7_1466400_PF3D7_1239400-;Alias=;ID=PF3D7_1466400-6-PF3D7_1239400;pvalue=0.00208;sequence=ATATGC;
PF3D7_1239400	fimo	nucleotide_motif	678	683	26.8	+	.	Name=PF3D7_1466400_PF3D7_1239400+;Alias=;ID=PF3D7_1466400-7-PF3D7_1239400;pvalue=0.00208;sequence=ATATGC;
PF3D7_1239400	fimo	nucleotide_motif	678	683	26.8	-	.	Name=PF3D7_1466400_PF3D7_1239400-;Alias=;ID=PF3D7_1466400-8-PF3D7_1239400;pvalue=0.00208;sequence=GCATAT;
PF3D7_1239400	fimo	nucleotide_motif	704	709	26.8	+	.	Name=PF3D7_1466400_PF3D7_1239400+;Alias=;ID=PF3D7_1466400-9-PF3D7_1239400;pvalue=0.00208;sequence=ACATAC;
PF3D7_1239400	fimo	nucleotide_motif	704	709	26.8	-	.	Name=PF3D7_1466400_PF3D7_1239400-;Alias=;ID=PF3D7_1466400-10-PF3D7_1239400;pvalue=0.00208;sequence=GTATGT;
PF3D7_1239400	fimo	nucleotide_motif	446	451	26.1	+	.	Name=PF3D7_1466400_PF3D7_1239400+;Alias=;ID=PF3D7_1466400-11-PF3D7_1239400;pvalue=0.00243;sequence=TCATGT;
PF3D7_1239400	fimo	nucleotide_motif	446	451	26.1	-	.	Name=PF3D7_1466400_PF3D7_1239400-;Alias=;ID=PF3D7_1466400-12-PF3D7_1239400;pvalue=0.00243;sequence=ACATGA;
PF3D7_1239400	fimo	nucleotide_motif	387	392	24.7	+	.	Name=PF3D7_1466400_PF3D7_1239400+;Alias=;ID=PF3D7_1466400-13-PF3D7_1239400;pvalue=0.00338;sequence=ACAAGT;
PF3D7_1239400	fimo	nucleotide_motif	387	392	24.7	-	.	Name=PF3D7_1466400_PF3D7_1239400-;Alias=;ID=PF3D7_1466400-14-PF3D7_1239400;pvalue=0.00338;sequence=ACTTGT;
PF3D7_1239500	fimo	nucleotide_motif	164	169	29.4	+	.	Name=PF3D7_1466400_PF3D7_1239500+;Alias=;ID=PF3D7_1466400-1-PF3D7_1239500;pvalue=0.00116;sequence=AAATGC;
PF3D7_1239500	fimo	nucleotide_motif	164	169	29.4	-	.	Name=PF3D7_1466400_PF3D7_1239500-;Alias=;ID=PF3D7_1466400-2-PF3D7_1239500;pvalue=0.00116;sequence=GCATTT;
PF3D7_1239500	fimo	nucleotide_motif	781	786	29.4	+	.	Name=PF3D7_1466400_PF3D7_1239500+;Alias=;ID=PF3D7_1466400-3-PF3D7_1239500;pvalue=0.00116;sequence=ACATTC;
PF3D7_1239500	fimo	nucleotide_motif	781	786	29.4	-	.	Name=PF3D7_1466400_PF3D7_1239500-;Alias=;ID=PF3D7_1466400-4-PF3D7_1239500;pvalue=0.00116;sequence=GAATGT;
PF3D7_1239500	fimo	nucleotide_motif	35	40	26.1	+	.	Name=PF3D7_1466400_PF3D7_1239500+;Alias=;ID=PF3D7_1466400-5-PF3D7_1239500;pvalue=0.00243;sequence=ACATGA;
PF3D7_1239500	fimo	nucleotide_motif	35	40	26.1	-	.	Name=PF3D7_1466400_PF3D7_1239500-;Alias=;ID=PF3D7_1466400-6-PF3D7_1239500;pvalue=0.00243;sequence=TCATGT;
PF3D7_1239500	fimo	nucleotide_motif	797	802	26.1	+	.	Name=PF3D7_1466400_PF3D7_1239500+;Alias=;ID=PF3D7_1466400-7-PF3D7_1239500;pvalue=0.00243;sequence=TCATGT;
PF3D7_1239500	fimo	nucleotide_motif	797	802	26.1	-	.	Name=PF3D7_1466400_PF3D7_1239500-;Alias=;ID=PF3D7_1466400-8-PF3D7_1239500;pvalue=0.00243;sequence=ACATGA;
PF3D7_1239500	fimo	nucleotide_motif	94	99	24.7	+	.	Name=PF3D7_1466400_PF3D7_1239500+;Alias=;ID=PF3D7_1466400-9-PF3D7_1239500;pvalue=0.00338;sequence=ACTTGT;
PF3D7_1239500	fimo	nucleotide_motif	94	99	24.7	-	.	Name=PF3D7_1466400_PF3D7_1239500-;Alias=;ID=PF3D7_1466400-10-PF3D7_1239500;pvalue=0.00338;sequence=ACAAGT;
PF3D7_1239500	fimo	nucleotide_motif	805	810	24.2	+	.	Name=PF3D7_1466400_PF3D7_1239500+;Alias=;ID=PF3D7_1466400-11-PF3D7_1239500;pvalue=0.00382;sequence=CCATAC;
PF3D7_1239500	fimo	nucleotide_motif	805	810	24.2	-	.	Name=PF3D7_1466400_PF3D7_1239500-;Alias=;ID=PF3D7_1466400-12-PF3D7_1239500;pvalue=0.00382;sequence=GTATGG;
PF3D7_1239500	fimo	nucleotide_motif	575	580	24.1	+	.	Name=PF3D7_1466400_PF3D7_1239500+;Alias=;ID=PF3D7_1466400-13-PF3D7_1239500;pvalue=0.00387;sequence=GGATAC;
PF3D7_1239500	fimo	nucleotide_motif	575	580	24.1	-	.	Name=PF3D7_1466400_PF3D7_1239500-;Alias=;ID=PF3D7_1466400-14-PF3D7_1239500;pvalue=0.00387;sequence=GTATCC;
PF3D7_1239600	fimo	nucleotide_motif	785	790	33	+	.	Name=PF3D7_1466400_PF3D7_1239600+;Alias=;ID=PF3D7_1466400-1-PF3D7_1239600;pvalue=0.000506;sequence=GCTTGT;
PF3D7_1239600	fimo	nucleotide_motif	785	790	33	-	.	Name=PF3D7_1466400_PF3D7_1239600-;Alias=;ID=PF3D7_1466400-2-PF3D7_1239600;pvalue=0.000506;sequence=ACAAGC;
PF3D7_1239600	fimo	nucleotide_motif	514	519	29.4	+	.	Name=PF3D7_1466400_PF3D7_1239600+;Alias=;ID=PF3D7_1466400-3-PF3D7_1239600;pvalue=0.00116;sequence=AAATGC;
PF3D7_1239600	fimo	nucleotide_motif	514	519	29.4	-	.	Name=PF3D7_1466400_PF3D7_1239600-;Alias=;ID=PF3D7_1466400-4-PF3D7_1239600;pvalue=0.00116;sequence=GCATTT;
PF3D7_1239600	fimo	nucleotide_motif	781	786	29.4	+	.	Name=PF3D7_1466400_PF3D7_1239600+;Alias=;ID=PF3D7_1466400-5-PF3D7_1239600;pvalue=0.00116;sequence=AAATGC;
PF3D7_1239600	fimo	nucleotide_motif	781	786	29.4	-	.	Name=PF3D7_1466400_PF3D7_1239600-;Alias=;ID=PF3D7_1466400-6-PF3D7_1239600;pvalue=0.00116;sequence=GCATTT;
PF3D7_1239600	fimo	nucleotide_motif	895	900	29.2	+	.	Name=PF3D7_1466400_PF3D7_1239600+;Alias=;ID=PF3D7_1466400-7-PF3D7_1239600;pvalue=0.00119;sequence=GTGTGC;
PF3D7_1239600	fimo	nucleotide_motif	895	900	29.2	-	.	Name=PF3D7_1466400_PF3D7_1239600-;Alias=;ID=PF3D7_1466400-8-PF3D7_1239600;pvalue=0.00119;sequence=GCACAC;
PF3D7_1239600	fimo	nucleotide_motif	342	347	28.7	+	.	Name=PF3D7_1466400_PF3D7_1239600+;Alias=;ID=PF3D7_1466400-9-PF3D7_1239600;pvalue=0.00133;sequence=ACATCC;
PF3D7_1239600	fimo	nucleotide_motif	342	347	28.7	-	.	Name=PF3D7_1466400_PF3D7_1239600-;Alias=;ID=PF3D7_1466400-10-PF3D7_1239600;pvalue=0.00133;sequence=GGATGT;
PF3D7_1239600	fimo	nucleotide_motif	864	869	28.7	+	.	Name=PF3D7_1466400_PF3D7_1239600+;Alias=;ID=PF3D7_1466400-11-PF3D7_1239600;pvalue=0.00133;sequence=ACATCC;
PF3D7_1239600	fimo	nucleotide_motif	864	869	28.7	-	.	Name=PF3D7_1466400_PF3D7_1239600-;Alias=;ID=PF3D7_1466400-12-PF3D7_1239600;pvalue=0.00133;sequence=GGATGT;
PF3D7_1239600	fimo	nucleotide_motif	268	273	26.8	+	.	Name=PF3D7_1466400_PF3D7_1239600+;Alias=;ID=PF3D7_1466400-13-PF3D7_1239600;pvalue=0.00208;sequence=GCATAT;
PF3D7_1239600	fimo	nucleotide_motif	268	273	26.8	-	.	Name=PF3D7_1466400_PF3D7_1239600-;Alias=;ID=PF3D7_1466400-14-PF3D7_1239600;pvalue=0.00208;sequence=ATATGC;
PF3D7_1239600	fimo	nucleotide_motif	746	751	26.8	+	.	Name=PF3D7_1466400_PF3D7_1239600+;Alias=;ID=PF3D7_1466400-15-PF3D7_1239600;pvalue=0.00208;sequence=ATATGC;
PF3D7_1239600	fimo	nucleotide_motif	746	751	26.8	-	.	Name=PF3D7_1466400_PF3D7_1239600-;Alias=;ID=PF3D7_1466400-16-PF3D7_1239600;pvalue=0.00208;sequence=GCATAT;
PF3D7_1239600	fimo	nucleotide_motif	264	269	25.7	+	.	Name=PF3D7_1466400_PF3D7_1239600+;Alias=;ID=PF3D7_1466400-17-PF3D7_1239600;pvalue=0.00269;sequence=TCAAGC;
PF3D7_1239600	fimo	nucleotide_motif	264	269	25.7	-	.	Name=PF3D7_1466400_PF3D7_1239600-;Alias=;ID=PF3D7_1466400-18-PF3D7_1239600;pvalue=0.00269;sequence=GCTTGA;
PF3D7_1239600	fimo	nucleotide_motif	681	686	24.7	+	.	Name=PF3D7_1466400_PF3D7_1239600+;Alias=;ID=PF3D7_1466400-19-PF3D7_1239600;pvalue=0.00338;sequence=ACTTGT;
PF3D7_1239600	fimo	nucleotide_motif	681	686	24.7	-	.	Name=PF3D7_1466400_PF3D7_1239600-;Alias=;ID=PF3D7_1466400-20-PF3D7_1239600;pvalue=0.00338;sequence=ACAAGT;
PF3D7_1239600	fimo	nucleotide_motif	446	451	24.7	+	.	Name=PF3D7_1466400_PF3D7_1239600+;Alias=;ID=PF3D7_1466400-21-PF3D7_1239600;pvalue=0.00339;sequence=CCATCC;
PF3D7_1239600	fimo	nucleotide_motif	446	451	24.7	-	.	Name=PF3D7_1466400_PF3D7_1239600-;Alias=;ID=PF3D7_1466400-22-PF3D7_1239600;pvalue=0.00339;sequence=GGATGG;
PF3D7_1239700	fimo	nucleotide_motif	354	359	33	+	.	Name=PF3D7_1466400_PF3D7_1239700+;Alias=;ID=PF3D7_1466400-1-PF3D7_1239700;pvalue=0.000506;sequence=GCTTGT;
PF3D7_1239700	fimo	nucleotide_motif	354	359	33	-	.	Name=PF3D7_1466400_PF3D7_1239700-;Alias=;ID=PF3D7_1466400-2-PF3D7_1239700;pvalue=0.000506;sequence=ACAAGC;
PF3D7_1239700	fimo	nucleotide_motif	12	17	28.7	+	.	Name=PF3D7_1466400_PF3D7_1239700+;Alias=;ID=PF3D7_1466400-3-PF3D7_1239700;pvalue=0.00133;sequence=GGATGT;
PF3D7_1239700	fimo	nucleotide_motif	12	17	28.7	-	.	Name=PF3D7_1466400_PF3D7_1239700-;Alias=;ID=PF3D7_1466400-4-PF3D7_1239700;pvalue=0.00133;sequence=ACATCC;
PF3D7_1239700	fimo	nucleotide_motif	86	91	26.8	+	.	Name=PF3D7_1466400_PF3D7_1239700+;Alias=;ID=PF3D7_1466400-5-PF3D7_1239700;pvalue=0.00208;sequence=ATATGC;
PF3D7_1239700	fimo	nucleotide_motif	86	91	26.8	-	.	Name=PF3D7_1466400_PF3D7_1239700-;Alias=;ID=PF3D7_1466400-6-PF3D7_1239700;pvalue=0.00208;sequence=GCATAT;
PF3D7_1239700	fimo	nucleotide_motif	830	835	26.8	+	.	Name=PF3D7_1466400_PF3D7_1239700+;Alias=;ID=PF3D7_1466400-7-PF3D7_1239700;pvalue=0.00208;sequence=ACATAC;
PF3D7_1239700	fimo	nucleotide_motif	830	835	26.8	-	.	Name=PF3D7_1466400_PF3D7_1239700-;Alias=;ID=PF3D7_1466400-8-PF3D7_1239700;pvalue=0.00208;sequence=GTATGT;
PF3D7_1239700	fimo	nucleotide_motif	90	95	25.7	+	.	Name=PF3D7_1466400_PF3D7_1239700+;Alias=;ID=PF3D7_1466400-9-PF3D7_1239700;pvalue=0.00269;sequence=GCTTGA;
PF3D7_1239700	fimo	nucleotide_motif	90	95	25.7	-	.	Name=PF3D7_1466400_PF3D7_1239700-;Alias=;ID=PF3D7_1466400-10-PF3D7_1239700;pvalue=0.00269;sequence=TCAAGC;
PF3D7_1239700	fimo	nucleotide_motif	543	548	24.3	+	.	Name=PF3D7_1466400_PF3D7_1239700+;Alias=;ID=PF3D7_1466400-11-PF3D7_1239700;pvalue=0.00372;sequence=GTATTC;
PF3D7_1239700	fimo	nucleotide_motif	543	548	24.3	-	.	Name=PF3D7_1466400_PF3D7_1239700-;Alias=;ID=PF3D7_1466400-12-PF3D7_1239700;pvalue=0.00372;sequence=GAATAC;
PF3D7_1239800	fimo	nucleotide_motif	168	173	34	+	.	Name=PF3D7_1466400_PF3D7_1239800+;Alias=;ID=PF3D7_1466400-1-PF3D7_1239800;pvalue=0.000393;sequence=ACATGT;
PF3D7_1239800	fimo	nucleotide_motif	168	173	34	-	.	Name=PF3D7_1466400_PF3D7_1239800-;Alias=;ID=PF3D7_1466400-2-PF3D7_1239800;pvalue=0.000393;sequence=ACATGT;
PF3D7_1239800	fimo	nucleotide_motif	379	384	33.9	+	.	Name=PF3D7_1466400_PF3D7_1239800+;Alias=;ID=PF3D7_1466400-3-PF3D7_1239800;pvalue=0.000408;sequence=GCCTGT;
PF3D7_1239800	fimo	nucleotide_motif	379	384	33.9	-	.	Name=PF3D7_1466400_PF3D7_1239800-;Alias=;ID=PF3D7_1466400-4-PF3D7_1239800;pvalue=0.000408;sequence=ACAGGC;
PF3D7_1239800	fimo	nucleotide_motif	501	506	29.4	+	.	Name=PF3D7_1466400_PF3D7_1239800+;Alias=;ID=PF3D7_1466400-5-PF3D7_1239800;pvalue=0.00116;sequence=GAATGT;
PF3D7_1239800	fimo	nucleotide_motif	501	506	29.4	-	.	Name=PF3D7_1466400_PF3D7_1239800-;Alias=;ID=PF3D7_1466400-6-PF3D7_1239800;pvalue=0.00116;sequence=ACATTC;
PF3D7_1239800	fimo	nucleotide_motif	45	50	28.7	+	.	Name=PF3D7_1466400_PF3D7_1239800+;Alias=;ID=PF3D7_1466400-7-PF3D7_1239800;pvalue=0.00133;sequence=ACATCC;
PF3D7_1239800	fimo	nucleotide_motif	45	50	28.7	-	.	Name=PF3D7_1466400_PF3D7_1239800-;Alias=;ID=PF3D7_1466400-8-PF3D7_1239800;pvalue=0.00133;sequence=GGATGT;
PF3D7_1239800	fimo	nucleotide_motif	152	157	26.8	+	.	Name=PF3D7_1466400_PF3D7_1239800+;Alias=;ID=PF3D7_1466400-9-PF3D7_1239800;pvalue=0.00208;sequence=ATATGC;
PF3D7_1239800	fimo	nucleotide_motif	156	161	26.8	+	.	Name=PF3D7_1466400_PF3D7_1239800+;Alias=;ID=PF3D7_1466400-10-PF3D7_1239800;pvalue=0.00208;sequence=GCATAT;
PF3D7_1239800	fimo	nucleotide_motif	152	157	26.8	-	.	Name=PF3D7_1466400_PF3D7_1239800-;Alias=;ID=PF3D7_1466400-11-PF3D7_1239800;pvalue=0.00208;sequence=GCATAT;
PF3D7_1239800	fimo	nucleotide_motif	156	161	26.8	-	.	Name=PF3D7_1466400_PF3D7_1239800-;Alias=;ID=PF3D7_1466400-12-PF3D7_1239800;pvalue=0.00208;sequence=ATATGC;
PF3D7_1239800	fimo	nucleotide_motif	807	812	26.8	+	.	Name=PF3D7_1466400_PF3D7_1239800+;Alias=;ID=PF3D7_1466400-13-PF3D7_1239800;pvalue=0.00208;sequence=ACATAC;
PF3D7_1239800	fimo	nucleotide_motif	807	812	26.8	-	.	Name=PF3D7_1466400_PF3D7_1239800-;Alias=;ID=PF3D7_1466400-14-PF3D7_1239800;pvalue=0.00208;sequence=GTATGT;
PF3D7_1239800	fimo	nucleotide_motif	280	285	24.7	+	.	Name=PF3D7_1466400_PF3D7_1239800+;Alias=;ID=PF3D7_1466400-15-PF3D7_1239800;pvalue=0.00338;sequence=ACTTGT;
PF3D7_1239800	fimo	nucleotide_motif	280	285	24.7	-	.	Name=PF3D7_1466400_PF3D7_1239800-;Alias=;ID=PF3D7_1466400-16-PF3D7_1239800;pvalue=0.00338;sequence=ACAAGT;
PF3D7_1239800	fimo	nucleotide_motif	899	904	24.7	+	.	Name=PF3D7_1466400_PF3D7_1239800+;Alias=;ID=PF3D7_1466400-17-PF3D7_1239800;pvalue=0.00338;sequence=ACTTGT;
PF3D7_1239800	fimo	nucleotide_motif	899	904	24.7	-	.	Name=PF3D7_1466400_PF3D7_1239800-;Alias=;ID=PF3D7_1466400-18-PF3D7_1239800;pvalue=0.00338;sequence=ACAAGT;
PF3D7_1239800	fimo	nucleotide_motif	532	537	24.3	+	.	Name=PF3D7_1466400_PF3D7_1239800+;Alias=;ID=PF3D7_1466400-19-PF3D7_1239800;pvalue=0.00372;sequence=GAATAC;
PF3D7_1239800	fimo	nucleotide_motif	532	537	24.3	-	.	Name=PF3D7_1466400_PF3D7_1239800-;Alias=;ID=PF3D7_1466400-20-PF3D7_1239800;pvalue=0.00372;sequence=GTATTC;
PF3D7_1239900	fimo	nucleotide_motif	221	226	34	+	.	Name=PF3D7_1466400_PF3D7_1239900+;Alias=;ID=PF3D7_1466400-1-PF3D7_1239900;pvalue=0.000393;sequence=ACATGT;
PF3D7_1239900	fimo	nucleotide_motif	221	226	34	-	.	Name=PF3D7_1466400_PF3D7_1239900-;Alias=;ID=PF3D7_1466400-2-PF3D7_1239900;pvalue=0.000393;sequence=ACATGT;
PF3D7_1239900	fimo	nucleotide_motif	242	247	34	+	.	Name=PF3D7_1466400_PF3D7_1239900+;Alias=;ID=PF3D7_1466400-3-PF3D7_1239900;pvalue=0.000393;sequence=ACATGT;
PF3D7_1239900	fimo	nucleotide_motif	242	247	34	-	.	Name=PF3D7_1466400_PF3D7_1239900-;Alias=;ID=PF3D7_1466400-4-PF3D7_1239900;pvalue=0.000393;sequence=ACATGT;
PF3D7_1239900	fimo	nucleotide_motif	351	356	29.4	+	.	Name=PF3D7_1466400_PF3D7_1239900+;Alias=;ID=PF3D7_1466400-5-PF3D7_1239900;pvalue=0.00116;sequence=AAATGC;
PF3D7_1239900	fimo	nucleotide_motif	351	356	29.4	-	.	Name=PF3D7_1466400_PF3D7_1239900-;Alias=;ID=PF3D7_1466400-6-PF3D7_1239900;pvalue=0.00116;sequence=GCATTT;
PF3D7_1239900	fimo	nucleotide_motif	238	243	26.8	+	.	Name=PF3D7_1466400_PF3D7_1239900+;Alias=;ID=PF3D7_1466400-7-PF3D7_1239900;pvalue=0.00208;sequence=ACATAC;
PF3D7_1239900	fimo	nucleotide_motif	238	243	26.8	-	.	Name=PF3D7_1466400_PF3D7_1239900-;Alias=;ID=PF3D7_1466400-8-PF3D7_1239900;pvalue=0.00208;sequence=GTATGT;
PF3D7_1239900	fimo	nucleotide_motif	476	481	25.2	+	.	Name=PF3D7_1466400_PF3D7_1239900+;Alias=;ID=PF3D7_1466400-9-PF3D7_1239900;pvalue=0.00301;sequence=CCATTC;
PF3D7_1239900	fimo	nucleotide_motif	476	481	25.2	-	.	Name=PF3D7_1466400_PF3D7_1239900-;Alias=;ID=PF3D7_1466400-10-PF3D7_1239900;pvalue=0.00301;sequence=GAATGG;
PF3D7_1239900	fimo	nucleotide_motif	651	656	24.3	+	.	Name=PF3D7_1466400_PF3D7_1239900+;Alias=;ID=PF3D7_1466400-11-PF3D7_1239900;pvalue=0.00372;sequence=GAATAC;
PF3D7_1239900	fimo	nucleotide_motif	651	656	24.3	-	.	Name=PF3D7_1466400_PF3D7_1239900-;Alias=;ID=PF3D7_1466400-12-PF3D7_1239900;pvalue=0.00372;sequence=GTATTC;
PF3D7_1239900	fimo	nucleotide_motif	839	844	24.3	+	.	Name=PF3D7_1466400_PF3D7_1239900+;Alias=;ID=PF3D7_1466400-13-PF3D7_1239900;pvalue=0.00372;sequence=GTATTC;
PF3D7_1239900	fimo	nucleotide_motif	839	844	24.3	-	.	Name=PF3D7_1466400_PF3D7_1239900-;Alias=;ID=PF3D7_1466400-14-PF3D7_1239900;pvalue=0.00372;sequence=GAATAC;
PF3D7_1240000	fimo	nucleotide_motif	456	461	34	+	.	Name=PF3D7_1466400_PF3D7_1240000+;Alias=;ID=PF3D7_1466400-1-PF3D7_1240000;pvalue=0.000393;sequence=ACATGT;
PF3D7_1240000	fimo	nucleotide_motif	456	461	34	-	.	Name=PF3D7_1466400_PF3D7_1240000-;Alias=;ID=PF3D7_1466400-2-PF3D7_1240000;pvalue=0.000393;sequence=ACATGT;
PF3D7_1240000	fimo	nucleotide_motif	477	482	34	+	.	Name=PF3D7_1466400_PF3D7_1240000+;Alias=;ID=PF3D7_1466400-3-PF3D7_1240000;pvalue=0.000393;sequence=ACATGT;
PF3D7_1240000	fimo	nucleotide_motif	477	482	34	-	.	Name=PF3D7_1466400_PF3D7_1240000-;Alias=;ID=PF3D7_1466400-4-PF3D7_1240000;pvalue=0.000393;sequence=ACATGT;
PF3D7_1240000	fimo	nucleotide_motif	969	974	32.7	+	.	Name=PF3D7_1466400_PF3D7_1240000+;Alias=;ID=PF3D7_1466400-5-PF3D7_1240000;pvalue=0.00053;sequence=GCGTCC;
PF3D7_1240000	fimo	nucleotide_motif	969	974	32.7	-	.	Name=PF3D7_1466400_PF3D7_1240000-;Alias=;ID=PF3D7_1466400-6-PF3D7_1240000;pvalue=0.00053;sequence=GGACGC;
PF3D7_1240000	fimo	nucleotide_motif	347	352	29.4	+	.	Name=PF3D7_1466400_PF3D7_1240000+;Alias=;ID=PF3D7_1466400-7-PF3D7_1240000;pvalue=0.00116;sequence=GCATTT;
PF3D7_1240000	fimo	nucleotide_motif	347	352	29.4	-	.	Name=PF3D7_1466400_PF3D7_1240000-;Alias=;ID=PF3D7_1466400-8-PF3D7_1240000;pvalue=0.00116;sequence=AAATGC;
PF3D7_1240000	fimo	nucleotide_motif	460	465	26.8	+	.	Name=PF3D7_1466400_PF3D7_1240000+;Alias=;ID=PF3D7_1466400-9-PF3D7_1240000;pvalue=0.00208;sequence=GTATGT;
PF3D7_1240000	fimo	nucleotide_motif	460	465	26.8	-	.	Name=PF3D7_1466400_PF3D7_1240000-;Alias=;ID=PF3D7_1466400-10-PF3D7_1240000;pvalue=0.00208;sequence=ACATAC;
PF3D7_1240000	fimo	nucleotide_motif	222	227	25.2	+	.	Name=PF3D7_1466400_PF3D7_1240000+;Alias=;ID=PF3D7_1466400-11-PF3D7_1240000;pvalue=0.00301;sequence=GAATGG;
PF3D7_1240000	fimo	nucleotide_motif	222	227	25.2	-	.	Name=PF3D7_1466400_PF3D7_1240000-;Alias=;ID=PF3D7_1466400-12-PF3D7_1240000;pvalue=0.00301;sequence=CCATTC;
PF3D7_1240000	fimo	nucleotide_motif	47	52	24.3	+	.	Name=PF3D7_1466400_PF3D7_1240000+;Alias=;ID=PF3D7_1466400-13-PF3D7_1240000;pvalue=0.00372;sequence=GTATTC;
PF3D7_1240000	fimo	nucleotide_motif	47	52	24.3	-	.	Name=PF3D7_1466400_PF3D7_1240000-;Alias=;ID=PF3D7_1466400-14-PF3D7_1240000;pvalue=0.00372;sequence=GAATAC;
PF3D7_1240100	fimo	nucleotide_motif	265	270	29.4	+	.	Name=PF3D7_1466400_PF3D7_1240100+;Alias=;ID=PF3D7_1466400-1-PF3D7_1240100;pvalue=0.00116;sequence=GAATGT;
PF3D7_1240100	fimo	nucleotide_motif	265	270	29.4	-	.	Name=PF3D7_1466400_PF3D7_1240100-;Alias=;ID=PF3D7_1466400-2-PF3D7_1240100;pvalue=0.00116;sequence=ACATTC;
PF3D7_1240100	fimo	nucleotide_motif	538	543	29.4	+	.	Name=PF3D7_1466400_PF3D7_1240100+;Alias=;ID=PF3D7_1466400-3-PF3D7_1240100;pvalue=0.00116;sequence=AAATGC;
PF3D7_1240100	fimo	nucleotide_motif	538	543	29.4	-	.	Name=PF3D7_1466400_PF3D7_1240100-;Alias=;ID=PF3D7_1466400-4-PF3D7_1240100;pvalue=0.00116;sequence=GCATTT;
PF3D7_1240100	fimo	nucleotide_motif	64	69	29.1	+	.	Name=PF3D7_1466400_PF3D7_1240100+;Alias=;ID=PF3D7_1466400-5-PF3D7_1240100;pvalue=0.00124;sequence=ACATGG;
PF3D7_1240100	fimo	nucleotide_motif	64	69	29.1	-	.	Name=PF3D7_1466400_PF3D7_1240100-;Alias=;ID=PF3D7_1466400-6-PF3D7_1240100;pvalue=0.00124;sequence=CCATGT;
PF3D7_1240100	fimo	nucleotide_motif	322	327	28.4	+	.	Name=PF3D7_1466400_PF3D7_1240100+;Alias=;ID=PF3D7_1466400-7-PF3D7_1240100;pvalue=0.00145;sequence=TCGTGC;
PF3D7_1240100	fimo	nucleotide_motif	322	327	28.4	-	.	Name=PF3D7_1466400_PF3D7_1240100-;Alias=;ID=PF3D7_1466400-8-PF3D7_1240100;pvalue=0.00145;sequence=GCACGA;
PF3D7_1240100	fimo	nucleotide_motif	452	457	26.8	+	.	Name=PF3D7_1466400_PF3D7_1240100+;Alias=;ID=PF3D7_1466400-9-PF3D7_1240100;pvalue=0.00208;sequence=GTATGT;
PF3D7_1240100	fimo	nucleotide_motif	452	457	26.8	-	.	Name=PF3D7_1466400_PF3D7_1240100-;Alias=;ID=PF3D7_1466400-10-PF3D7_1240100;pvalue=0.00208;sequence=ACATAC;
PF3D7_1240100	fimo	nucleotide_motif	542	547	26.7	+	.	Name=PF3D7_1466400_PF3D7_1240100+;Alias=;ID=PF3D7_1466400-11-PF3D7_1240100;pvalue=0.00212;sequence=GCAACC;
PF3D7_1240100	fimo	nucleotide_motif	542	547	26.7	-	.	Name=PF3D7_1466400_PF3D7_1240100-;Alias=;ID=PF3D7_1466400-12-PF3D7_1240100;pvalue=0.00212;sequence=GGTTGC;
PF3D7_1240100	fimo	nucleotide_motif	545	550	25.6	+	.	Name=PF3D7_1466400_PF3D7_1240100+;Alias=;ID=PF3D7_1466400-13-PF3D7_1240100;pvalue=0.00274;sequence=ACCTGT;
PF3D7_1240100	fimo	nucleotide_motif	545	550	25.6	-	.	Name=PF3D7_1466400_PF3D7_1240100-;Alias=;ID=PF3D7_1466400-14-PF3D7_1240100;pvalue=0.00274;sequence=ACAGGT;
PF3D7_1240300	fimo	nucleotide_motif	985	990	29.1	+	.	Name=PF3D7_1466400_PF3D7_1240300+;Alias=;ID=PF3D7_1466400-1-PF3D7_1240300;pvalue=0.00124;sequence=CCATGT;
PF3D7_1240300	fimo	nucleotide_motif	985	990	29.1	-	.	Name=PF3D7_1466400_PF3D7_1240300-;Alias=;ID=PF3D7_1466400-2-PF3D7_1240300;pvalue=0.00124;sequence=ACATGG;
PF3D7_1240300	fimo	nucleotide_motif	660	665	26.8	+	.	Name=PF3D7_1466400_PF3D7_1240300+;Alias=;ID=PF3D7_1466400-3-PF3D7_1240300;pvalue=0.00208;sequence=ATATGC;
PF3D7_1240300	fimo	nucleotide_motif	660	665	26.8	-	.	Name=PF3D7_1466400_PF3D7_1240300-;Alias=;ID=PF3D7_1466400-4-PF3D7_1240300;pvalue=0.00208;sequence=GCATAT;
PF3D7_1240300	fimo	nucleotide_motif	770	775	26.8	+	.	Name=PF3D7_1466400_PF3D7_1240300+;Alias=;ID=PF3D7_1466400-5-PF3D7_1240300;pvalue=0.00208;sequence=ACATAC;
PF3D7_1240300	fimo	nucleotide_motif	770	775	26.8	-	.	Name=PF3D7_1466400_PF3D7_1240300-;Alias=;ID=PF3D7_1466400-6-PF3D7_1240300;pvalue=0.00208;sequence=GTATGT;
PF3D7_1240300	fimo	nucleotide_motif	809	814	26.8	+	.	Name=PF3D7_1466400_PF3D7_1240300+;Alias=;ID=PF3D7_1466400-7-PF3D7_1240300;pvalue=0.00208;sequence=ACATAC;
PF3D7_1240300	fimo	nucleotide_motif	809	814	26.8	-	.	Name=PF3D7_1466400_PF3D7_1240300-;Alias=;ID=PF3D7_1466400-8-PF3D7_1240300;pvalue=0.00208;sequence=GTATGT;
PF3D7_1240300	fimo	nucleotide_motif	938	943	24.7	+	.	Name=PF3D7_1466400_PF3D7_1240300+;Alias=;ID=PF3D7_1466400-9-PF3D7_1240300;pvalue=0.00338;sequence=ACTTGT;
PF3D7_1240300	fimo	nucleotide_motif	938	943	24.7	-	.	Name=PF3D7_1466400_PF3D7_1240300-;Alias=;ID=PF3D7_1466400-10-PF3D7_1240300;pvalue=0.00338;sequence=ACAAGT;
PF3D7_1240300	fimo	nucleotide_motif	604	609	24.3	+	.	Name=PF3D7_1466400_PF3D7_1240300+;Alias=;ID=PF3D7_1466400-11-PF3D7_1240300;pvalue=0.00372;sequence=GTATTC;
PF3D7_1240300	fimo	nucleotide_motif	604	609	24.3	-	.	Name=PF3D7_1466400_PF3D7_1240300-;Alias=;ID=PF3D7_1466400-12-PF3D7_1240300;pvalue=0.00372;sequence=GAATAC;
PF3D7_1240300	fimo	nucleotide_motif	642	647	24.3	+	.	Name=PF3D7_1466400_PF3D7_1240300+;Alias=;ID=PF3D7_1466400-13-PF3D7_1240300;pvalue=0.00372;sequence=GTATTC;
PF3D7_1240300	fimo	nucleotide_motif	642	647	24.3	-	.	Name=PF3D7_1466400_PF3D7_1240300-;Alias=;ID=PF3D7_1466400-14-PF3D7_1240300;pvalue=0.00372;sequence=GAATAC;
PF3D7_1240300	fimo	nucleotide_motif	703	708	24.3	+	.	Name=PF3D7_1466400_PF3D7_1240300+;Alias=;ID=PF3D7_1466400-15-PF3D7_1240300;pvalue=0.00372;sequence=GTATTC;
PF3D7_1240300	fimo	nucleotide_motif	703	708	24.3	-	.	Name=PF3D7_1466400_PF3D7_1240300-;Alias=;ID=PF3D7_1466400-16-PF3D7_1240300;pvalue=0.00372;sequence=GAATAC;
PF3D7_1240400	fimo	nucleotide_motif	948	953	37.6	+	.	Name=PF3D7_1466400_PF3D7_1240400+;Alias=;ID=PF3D7_1466400-1-PF3D7_1240400;pvalue=0.000173;sequence=GTATGC;
PF3D7_1240400	fimo	nucleotide_motif	948	953	37.6	-	.	Name=PF3D7_1466400_PF3D7_1240400-;Alias=;ID=PF3D7_1466400-2-PF3D7_1240400;pvalue=0.000173;sequence=GCATAC;
PF3D7_1240400	fimo	nucleotide_motif	443	448	34	+	.	Name=PF3D7_1466400_PF3D7_1240400+;Alias=;ID=PF3D7_1466400-3-PF3D7_1240400;pvalue=0.000393;sequence=ACATGT;
PF3D7_1240400	fimo	nucleotide_motif	443	448	34	-	.	Name=PF3D7_1466400_PF3D7_1240400-;Alias=;ID=PF3D7_1466400-4-PF3D7_1240400;pvalue=0.000393;sequence=ACATGT;
PF3D7_1240400	fimo	nucleotide_motif	944	949	29.1	+	.	Name=PF3D7_1466400_PF3D7_1240400+;Alias=;ID=PF3D7_1466400-5-PF3D7_1240400;pvalue=0.00124;sequence=CCATGT;
PF3D7_1240400	fimo	nucleotide_motif	944	949	29.1	-	.	Name=PF3D7_1466400_PF3D7_1240400-;Alias=;ID=PF3D7_1466400-6-PF3D7_1240400;pvalue=0.00124;sequence=ACATGG;
PF3D7_1240400	fimo	nucleotide_motif	155	160	26.8	+	.	Name=PF3D7_1466400_PF3D7_1240400+;Alias=;ID=PF3D7_1466400-7-PF3D7_1240400;pvalue=0.00208;sequence=GCATAT;
PF3D7_1240400	fimo	nucleotide_motif	155	160	26.8	-	.	Name=PF3D7_1466400_PF3D7_1240400-;Alias=;ID=PF3D7_1466400-8-PF3D7_1240400;pvalue=0.00208;sequence=ATATGC;
PF3D7_1240400	fimo	nucleotide_motif	281	286	26.8	+	.	Name=PF3D7_1466400_PF3D7_1240400+;Alias=;ID=PF3D7_1466400-9-PF3D7_1240400;pvalue=0.00208;sequence=ATATGC;
PF3D7_1240400	fimo	nucleotide_motif	285	290	26.8	+	.	Name=PF3D7_1466400_PF3D7_1240400+;Alias=;ID=PF3D7_1466400-10-PF3D7_1240400;pvalue=0.00208;sequence=GCATAT;
PF3D7_1240400	fimo	nucleotide_motif	281	286	26.8	-	.	Name=PF3D7_1466400_PF3D7_1240400-;Alias=;ID=PF3D7_1466400-11-PF3D7_1240400;pvalue=0.00208;sequence=GCATAT;
PF3D7_1240400	fimo	nucleotide_motif	285	290	26.8	-	.	Name=PF3D7_1466400_PF3D7_1240400-;Alias=;ID=PF3D7_1466400-12-PF3D7_1240400;pvalue=0.00208;sequence=ATATGC;
PF3D7_1240400	fimo	nucleotide_motif	447	452	26.8	+	.	Name=PF3D7_1466400_PF3D7_1240400+;Alias=;ID=PF3D7_1466400-13-PF3D7_1240400;pvalue=0.00208;sequence=GTATGT;
PF3D7_1240400	fimo	nucleotide_motif	447	452	26.8	-	.	Name=PF3D7_1466400_PF3D7_1240400-;Alias=;ID=PF3D7_1466400-14-PF3D7_1240400;pvalue=0.00208;sequence=ACATAC;
PF3D7_1240400	fimo	nucleotide_motif	461	466	26.8	+	.	Name=PF3D7_1466400_PF3D7_1240400+;Alias=;ID=PF3D7_1466400-15-PF3D7_1240400;pvalue=0.00208;sequence=GTATGT;
PF3D7_1240400	fimo	nucleotide_motif	461	466	26.8	-	.	Name=PF3D7_1466400_PF3D7_1240400-;Alias=;ID=PF3D7_1466400-16-PF3D7_1240400;pvalue=0.00208;sequence=ACATAC;
PF3D7_1240400	fimo	nucleotide_motif	860	865	26.8	+	.	Name=PF3D7_1466400_PF3D7_1240400+;Alias=;ID=PF3D7_1466400-17-PF3D7_1240400;pvalue=0.00208;sequence=ACATAC;
PF3D7_1240400	fimo	nucleotide_motif	864	869	26.8	+	.	Name=PF3D7_1466400_PF3D7_1240400+;Alias=;ID=PF3D7_1466400-18-PF3D7_1240400;pvalue=0.00208;sequence=ACATAC;
PF3D7_1240400	fimo	nucleotide_motif	860	865	26.8	-	.	Name=PF3D7_1466400_PF3D7_1240400-;Alias=;ID=PF3D7_1466400-19-PF3D7_1240400;pvalue=0.00208;sequence=GTATGT;
PF3D7_1240400	fimo	nucleotide_motif	864	869	26.8	-	.	Name=PF3D7_1466400_PF3D7_1240400-;Alias=;ID=PF3D7_1466400-20-PF3D7_1240400;pvalue=0.00208;sequence=GTATGT;
PF3D7_1240400	fimo	nucleotide_motif	876	881	26.8	+	.	Name=PF3D7_1466400_PF3D7_1240400+;Alias=;ID=PF3D7_1466400-21-PF3D7_1240400;pvalue=0.00208;sequence=ACATAC;
PF3D7_1240400	fimo	nucleotide_motif	876	881	26.8	-	.	Name=PF3D7_1466400_PF3D7_1240400-;Alias=;ID=PF3D7_1466400-22-PF3D7_1240400;pvalue=0.00208;sequence=GTATGT;
PF3D7_1240400	fimo	nucleotide_motif	888	893	26.8	+	.	Name=PF3D7_1466400_PF3D7_1240400+;Alias=;ID=PF3D7_1466400-23-PF3D7_1240400;pvalue=0.00208;sequence=ACATAC;
PF3D7_1240400	fimo	nucleotide_motif	892	897	26.8	+	.	Name=PF3D7_1466400_PF3D7_1240400+;Alias=;ID=PF3D7_1466400-24-PF3D7_1240400;pvalue=0.00208;sequence=ACATAC;
PF3D7_1240400	fimo	nucleotide_motif	888	893	26.8	-	.	Name=PF3D7_1466400_PF3D7_1240400-;Alias=;ID=PF3D7_1466400-25-PF3D7_1240400;pvalue=0.00208;sequence=GTATGT;
PF3D7_1240400	fimo	nucleotide_motif	892	897	26.8	-	.	Name=PF3D7_1466400_PF3D7_1240400-;Alias=;ID=PF3D7_1466400-26-PF3D7_1240400;pvalue=0.00208;sequence=GTATGT;
PF3D7_1240400	fimo	nucleotide_motif	901	906	26.8	+	.	Name=PF3D7_1466400_PF3D7_1240400+;Alias=;ID=PF3D7_1466400-27-PF3D7_1240400;pvalue=0.00208;sequence=ACATAC;
PF3D7_1240400	fimo	nucleotide_motif	901	906	26.8	-	.	Name=PF3D7_1466400_PF3D7_1240400-;Alias=;ID=PF3D7_1466400-28-PF3D7_1240400;pvalue=0.00208;sequence=GTATGT;
PF3D7_1240400	fimo	nucleotide_motif	969	974	26.8	+	.	Name=PF3D7_1466400_PF3D7_1240400+;Alias=;ID=PF3D7_1466400-29-PF3D7_1240400;pvalue=0.00208;sequence=GTATGT;
PF3D7_1240400	fimo	nucleotide_motif	973	978	26.8	+	.	Name=PF3D7_1466400_PF3D7_1240400+;Alias=;ID=PF3D7_1466400-30-PF3D7_1240400;pvalue=0.00208;sequence=GTATGT;
PF3D7_1240400	fimo	nucleotide_motif	969	974	26.8	-	.	Name=PF3D7_1466400_PF3D7_1240400-;Alias=;ID=PF3D7_1466400-31-PF3D7_1240400;pvalue=0.00208;sequence=ACATAC;
PF3D7_1240400	fimo	nucleotide_motif	973	978	26.8	-	.	Name=PF3D7_1466400_PF3D7_1240400-;Alias=;ID=PF3D7_1466400-32-PF3D7_1240400;pvalue=0.00208;sequence=ACATAC;
PF3D7_1240400	fimo	nucleotide_motif	995	1000	26.7	+	.	Name=PF3D7_1466400_PF3D7_1240400+;Alias=;ID=PF3D7_1466400-33-PF3D7_1240400;pvalue=0.00212;sequence=GCAACC;
PF3D7_1240400	fimo	nucleotide_motif	995	1000	26.7	-	.	Name=PF3D7_1466400_PF3D7_1240400-;Alias=;ID=PF3D7_1466400-34-PF3D7_1240400;pvalue=0.00212;sequence=GGTTGC;
PF3D7_1240400	fimo	nucleotide_motif	985	990	26.1	+	.	Name=PF3D7_1466400_PF3D7_1240400+;Alias=;ID=PF3D7_1466400-35-PF3D7_1240400;pvalue=0.00243;sequence=TCATGT;
PF3D7_1240400	fimo	nucleotide_motif	985	990	26.1	-	.	Name=PF3D7_1466400_PF3D7_1240400-;Alias=;ID=PF3D7_1466400-36-PF3D7_1240400;pvalue=0.00243;sequence=ACATGA;
PF3D7_1240400	fimo	nucleotide_motif	555	560	24.3	+	.	Name=PF3D7_1466400_PF3D7_1240400+;Alias=;ID=PF3D7_1466400-37-PF3D7_1240400;pvalue=0.00372;sequence=GAATAC;
PF3D7_1240400	fimo	nucleotide_motif	555	560	24.3	-	.	Name=PF3D7_1466400_PF3D7_1240400-;Alias=;ID=PF3D7_1466400-38-PF3D7_1240400;pvalue=0.00372;sequence=GTATTC;
PF3D7_1240400	fimo	nucleotide_motif	897	902	24.2	+	.	Name=PF3D7_1466400_PF3D7_1240400+;Alias=;ID=PF3D7_1466400-39-PF3D7_1240400;pvalue=0.00382;sequence=CCATAC;
PF3D7_1240400	fimo	nucleotide_motif	897	902	24.2	-	.	Name=PF3D7_1466400_PF3D7_1240400-;Alias=;ID=PF3D7_1466400-40-PF3D7_1240400;pvalue=0.00382;sequence=GTATGG;
PF3D7_1240600	fimo	nucleotide_motif	785	790	54.3	+	.	Name=PF3D7_1466400_PF3D7_1240600+;Alias=;ID=PF3D7_1466400-1-PF3D7_1240600;pvalue=3.71e-06;sequence=GCATGC;
PF3D7_1240600	fimo	nucleotide_motif	785	790	54.3	-	.	Name=PF3D7_1466400_PF3D7_1240600-;Alias=;ID=PF3D7_1466400-2-PF3D7_1240600;pvalue=3.71e-06;sequence=GCATGC;
PF3D7_1240600	fimo	nucleotide_motif	426	431	42.7	+	.	Name=PF3D7_1466400_PF3D7_1240600+;Alias=;ID=PF3D7_1466400-3-PF3D7_1240600;pvalue=5.31e-05;sequence=ACATGC;
PF3D7_1240600	fimo	nucleotide_motif	430	435	42.7	+	.	Name=PF3D7_1466400_PF3D7_1240600+;Alias=;ID=PF3D7_1466400-4-PF3D7_1240600;pvalue=5.31e-05;sequence=GCATGT;
PF3D7_1240600	fimo	nucleotide_motif	426	431	42.7	-	.	Name=PF3D7_1466400_PF3D7_1240600-;Alias=;ID=PF3D7_1466400-5-PF3D7_1240600;pvalue=5.31e-05;sequence=GCATGT;
PF3D7_1240600	fimo	nucleotide_motif	430	435	42.7	-	.	Name=PF3D7_1466400_PF3D7_1240600-;Alias=;ID=PF3D7_1466400-6-PF3D7_1240600;pvalue=5.31e-05;sequence=ACATGC;
PF3D7_1240600	fimo	nucleotide_motif	587	592	42.7	+	.	Name=PF3D7_1466400_PF3D7_1240600+;Alias=;ID=PF3D7_1466400-7-PF3D7_1240600;pvalue=5.31e-05;sequence=GCATGT;
PF3D7_1240600	fimo	nucleotide_motif	587	592	42.7	-	.	Name=PF3D7_1466400_PF3D7_1240600-;Alias=;ID=PF3D7_1466400-8-PF3D7_1240600;pvalue=5.31e-05;sequence=ACATGC;
PF3D7_1240600	fimo	nucleotide_motif	789	794	36.5	+	.	Name=PF3D7_1466400_PF3D7_1240600+;Alias=;ID=PF3D7_1466400-9-PF3D7_1240600;pvalue=0.000221;sequence=GCATGA;
PF3D7_1240600	fimo	nucleotide_motif	789	794	36.5	-	.	Name=PF3D7_1466400_PF3D7_1240600-;Alias=;ID=PF3D7_1466400-10-PF3D7_1240600;pvalue=0.000221;sequence=TCATGC;
PF3D7_1240600	fimo	nucleotide_motif	15	20	34	+	.	Name=PF3D7_1466400_PF3D7_1240600+;Alias=;ID=PF3D7_1466400-11-PF3D7_1240600;pvalue=0.000393;sequence=ACATGT;
PF3D7_1240600	fimo	nucleotide_motif	15	20	34	-	.	Name=PF3D7_1466400_PF3D7_1240600-;Alias=;ID=PF3D7_1466400-12-PF3D7_1240600;pvalue=0.000393;sequence=ACATGT;
PF3D7_1240600	fimo	nucleotide_motif	749	754	33	+	.	Name=PF3D7_1466400_PF3D7_1240600+;Alias=;ID=PF3D7_1466400-13-PF3D7_1240600;pvalue=0.000506;sequence=ACAAGC;
PF3D7_1240600	fimo	nucleotide_motif	749	754	33	-	.	Name=PF3D7_1466400_PF3D7_1240600-;Alias=;ID=PF3D7_1466400-14-PF3D7_1240600;pvalue=0.000506;sequence=GCTTGT;
PF3D7_1240600	fimo	nucleotide_motif	828	833	29.4	+	.	Name=PF3D7_1466400_PF3D7_1240600+;Alias=;ID=PF3D7_1466400-15-PF3D7_1240600;pvalue=0.00116;sequence=GAATGT;
PF3D7_1240600	fimo	nucleotide_motif	828	833	29.4	-	.	Name=PF3D7_1466400_PF3D7_1240600-;Alias=;ID=PF3D7_1466400-16-PF3D7_1240600;pvalue=0.00116;sequence=ACATTC;
PF3D7_1240600	fimo	nucleotide_motif	946	951	29.2	+	.	Name=PF3D7_1466400_PF3D7_1240600+;Alias=;ID=PF3D7_1466400-17-PF3D7_1240600;pvalue=0.00119;sequence=GTGTGC;
PF3D7_1240600	fimo	nucleotide_motif	950	955	29.2	+	.	Name=PF3D7_1466400_PF3D7_1240600+;Alias=;ID=PF3D7_1466400-18-PF3D7_1240600;pvalue=0.00119;sequence=GCGTAC;
PF3D7_1240600	fimo	nucleotide_motif	946	951	29.2	-	.	Name=PF3D7_1466400_PF3D7_1240600-;Alias=;ID=PF3D7_1466400-19-PF3D7_1240600;pvalue=0.00119;sequence=GCACAC;
PF3D7_1240600	fimo	nucleotide_motif	950	955	29.2	-	.	Name=PF3D7_1466400_PF3D7_1240600-;Alias=;ID=PF3D7_1466400-20-PF3D7_1240600;pvalue=0.00119;sequence=GTACGC;
PF3D7_1240600	fimo	nucleotide_motif	544	549	29.1	+	.	Name=PF3D7_1466400_PF3D7_1240600+;Alias=;ID=PF3D7_1466400-21-PF3D7_1240600;pvalue=0.00124;sequence=ACATGG;
PF3D7_1240600	fimo	nucleotide_motif	544	549	29.1	-	.	Name=PF3D7_1466400_PF3D7_1240600-;Alias=;ID=PF3D7_1466400-22-PF3D7_1240600;pvalue=0.00124;sequence=CCATGT;
PF3D7_1240600	fimo	nucleotide_motif	136	141	26.8	+	.	Name=PF3D7_1466400_PF3D7_1240600+;Alias=;ID=PF3D7_1466400-23-PF3D7_1240600;pvalue=0.00208;sequence=ATATGC;
PF3D7_1240600	fimo	nucleotide_motif	140	145	26.8	+	.	Name=PF3D7_1466400_PF3D7_1240600+;Alias=;ID=PF3D7_1466400-24-PF3D7_1240600;pvalue=0.00208;sequence=GCATAT;
PF3D7_1240600	fimo	nucleotide_motif	136	141	26.8	-	.	Name=PF3D7_1466400_PF3D7_1240600-;Alias=;ID=PF3D7_1466400-25-PF3D7_1240600;pvalue=0.00208;sequence=GCATAT;
PF3D7_1240600	fimo	nucleotide_motif	140	145	26.8	-	.	Name=PF3D7_1466400_PF3D7_1240600-;Alias=;ID=PF3D7_1466400-26-PF3D7_1240600;pvalue=0.00208;sequence=ATATGC;
PF3D7_1240600	fimo	nucleotide_motif	765	770	26.8	+	.	Name=PF3D7_1466400_PF3D7_1240600+;Alias=;ID=PF3D7_1466400-27-PF3D7_1240600;pvalue=0.00208;sequence=GCATAT;
PF3D7_1240600	fimo	nucleotide_motif	765	770	26.8	-	.	Name=PF3D7_1466400_PF3D7_1240600-;Alias=;ID=PF3D7_1466400-28-PF3D7_1240600;pvalue=0.00208;sequence=ATATGC;
PF3D7_1240600	fimo	nucleotide_motif	832	837	26.8	+	.	Name=PF3D7_1466400_PF3D7_1240600+;Alias=;ID=PF3D7_1466400-29-PF3D7_1240600;pvalue=0.00208;sequence=GTATGT;
PF3D7_1240600	fimo	nucleotide_motif	832	837	26.8	-	.	Name=PF3D7_1466400_PF3D7_1240600-;Alias=;ID=PF3D7_1466400-30-PF3D7_1240600;pvalue=0.00208;sequence=ACATAC;
PF3D7_1240600	fimo	nucleotide_motif	866	871	26.8	+	.	Name=PF3D7_1466400_PF3D7_1240600+;Alias=;ID=PF3D7_1466400-31-PF3D7_1240600;pvalue=0.00208;sequence=GTATGT;
PF3D7_1240600	fimo	nucleotide_motif	866	871	26.8	-	.	Name=PF3D7_1466400_PF3D7_1240600-;Alias=;ID=PF3D7_1466400-32-PF3D7_1240600;pvalue=0.00208;sequence=ACATAC;
PF3D7_1240600	fimo	nucleotide_motif	872	877	26.8	+	.	Name=PF3D7_1466400_PF3D7_1240600+;Alias=;ID=PF3D7_1466400-33-PF3D7_1240600;pvalue=0.00208;sequence=GTATGT;
PF3D7_1240600	fimo	nucleotide_motif	872	877	26.8	-	.	Name=PF3D7_1466400_PF3D7_1240600-;Alias=;ID=PF3D7_1466400-34-PF3D7_1240600;pvalue=0.00208;sequence=ACATAC;
PF3D7_1240600	fimo	nucleotide_motif	904	909	26.8	+	.	Name=PF3D7_1466400_PF3D7_1240600+;Alias=;ID=PF3D7_1466400-35-PF3D7_1240600;pvalue=0.00208;sequence=GTATGT;
PF3D7_1240600	fimo	nucleotide_motif	904	909	26.8	-	.	Name=PF3D7_1466400_PF3D7_1240600-;Alias=;ID=PF3D7_1466400-36-PF3D7_1240600;pvalue=0.00208;sequence=ACATAC;
PF3D7_1240600	fimo	nucleotide_motif	912	917	26.8	+	.	Name=PF3D7_1466400_PF3D7_1240600+;Alias=;ID=PF3D7_1466400-37-PF3D7_1240600;pvalue=0.00208;sequence=ATATGC;
PF3D7_1240600	fimo	nucleotide_motif	916	921	26.8	+	.	Name=PF3D7_1466400_PF3D7_1240600+;Alias=;ID=PF3D7_1466400-38-PF3D7_1240600;pvalue=0.00208;sequence=GCATAT;
PF3D7_1240600	fimo	nucleotide_motif	912	917	26.8	-	.	Name=PF3D7_1466400_PF3D7_1240600-;Alias=;ID=PF3D7_1466400-39-PF3D7_1240600;pvalue=0.00208;sequence=GCATAT;
PF3D7_1240600	fimo	nucleotide_motif	916	921	26.8	-	.	Name=PF3D7_1466400_PF3D7_1240600-;Alias=;ID=PF3D7_1466400-40-PF3D7_1240600;pvalue=0.00208;sequence=ATATGC;
PF3D7_1240600	fimo	nucleotide_motif	942	947	26.8	+	.	Name=PF3D7_1466400_PF3D7_1240600+;Alias=;ID=PF3D7_1466400-41-PF3D7_1240600;pvalue=0.00208;sequence=GTATGT;
PF3D7_1240600	fimo	nucleotide_motif	942	947	26.8	-	.	Name=PF3D7_1466400_PF3D7_1240600-;Alias=;ID=PF3D7_1466400-42-PF3D7_1240600;pvalue=0.00208;sequence=ACATAC;
PF3D7_1240600	fimo	nucleotide_motif	282	287	26.1	+	.	Name=PF3D7_1466400_PF3D7_1240600+;Alias=;ID=PF3D7_1466400-43-PF3D7_1240600;pvalue=0.00243;sequence=TCATGT;
PF3D7_1240600	fimo	nucleotide_motif	282	287	26.1	-	.	Name=PF3D7_1466400_PF3D7_1240600-;Alias=;ID=PF3D7_1466400-44-PF3D7_1240600;pvalue=0.00243;sequence=ACATGA;
PF3D7_1240600	fimo	nucleotide_motif	966	971	26.1	+	.	Name=PF3D7_1466400_PF3D7_1240600+;Alias=;ID=PF3D7_1466400-45-PF3D7_1240600;pvalue=0.00243;sequence=TCATGT;
PF3D7_1240600	fimo	nucleotide_motif	966	971	26.1	-	.	Name=PF3D7_1466400_PF3D7_1240600-;Alias=;ID=PF3D7_1466400-46-PF3D7_1240600;pvalue=0.00243;sequence=ACATGA;
PF3D7_1240900	fimo	nucleotide_motif	122	127	42.7	+	.	Name=PF3D7_1466400_PF3D7_1240900+;Alias=;ID=PF3D7_1466400-1-PF3D7_1240900;pvalue=5.31e-05;sequence=ACATGC;
PF3D7_1240900	fimo	nucleotide_motif	122	127	42.7	-	.	Name=PF3D7_1466400_PF3D7_1240900-;Alias=;ID=PF3D7_1466400-2-PF3D7_1240900;pvalue=5.31e-05;sequence=GCATGT;
PF3D7_1240900	fimo	nucleotide_motif	541	546	42.7	+	.	Name=PF3D7_1466400_PF3D7_1240900+;Alias=;ID=PF3D7_1466400-3-PF3D7_1240900;pvalue=5.31e-05;sequence=ACATGC;
PF3D7_1240900	fimo	nucleotide_motif	545	550	42.7	+	.	Name=PF3D7_1466400_PF3D7_1240900+;Alias=;ID=PF3D7_1466400-4-PF3D7_1240900;pvalue=5.31e-05;sequence=GCATGT;
PF3D7_1240900	fimo	nucleotide_motif	541	546	42.7	-	.	Name=PF3D7_1466400_PF3D7_1240900-;Alias=;ID=PF3D7_1466400-5-PF3D7_1240900;pvalue=5.31e-05;sequence=GCATGT;
PF3D7_1240900	fimo	nucleotide_motif	545	550	42.7	-	.	Name=PF3D7_1466400_PF3D7_1240900-;Alias=;ID=PF3D7_1466400-6-PF3D7_1240900;pvalue=5.31e-05;sequence=ACATGC;
PF3D7_1240900	fimo	nucleotide_motif	965	970	29.4	+	.	Name=PF3D7_1466400_PF3D7_1240900+;Alias=;ID=PF3D7_1466400-7-PF3D7_1240900;pvalue=0.00116;sequence=GCATTT;
PF3D7_1240900	fimo	nucleotide_motif	965	970	29.4	-	.	Name=PF3D7_1466400_PF3D7_1240900-;Alias=;ID=PF3D7_1466400-8-PF3D7_1240900;pvalue=0.00116;sequence=AAATGC;
PF3D7_1240900	fimo	nucleotide_motif	961	966	29.2	+	.	Name=PF3D7_1466400_PF3D7_1240900+;Alias=;ID=PF3D7_1466400-9-PF3D7_1240900;pvalue=0.00119;sequence=GTGTGC;
PF3D7_1240900	fimo	nucleotide_motif	961	966	29.2	-	.	Name=PF3D7_1466400_PF3D7_1240900-;Alias=;ID=PF3D7_1466400-10-PF3D7_1240900;pvalue=0.00119;sequence=GCACAC;
PF3D7_1240900	fimo	nucleotide_motif	701	706	29.1	+	.	Name=PF3D7_1466400_PF3D7_1240900+;Alias=;ID=PF3D7_1466400-11-PF3D7_1240900;pvalue=0.00124;sequence=ACATGG;
PF3D7_1240900	fimo	nucleotide_motif	701	706	29.1	-	.	Name=PF3D7_1466400_PF3D7_1240900-;Alias=;ID=PF3D7_1466400-12-PF3D7_1240900;pvalue=0.00124;sequence=CCATGT;
PF3D7_1240900	fimo	nucleotide_motif	957	962	26.8	+	.	Name=PF3D7_1466400_PF3D7_1240900+;Alias=;ID=PF3D7_1466400-13-PF3D7_1240900;pvalue=0.00208;sequence=GTATGT;
PF3D7_1240900	fimo	nucleotide_motif	957	962	26.8	-	.	Name=PF3D7_1466400_PF3D7_1240900-;Alias=;ID=PF3D7_1466400-14-PF3D7_1240900;pvalue=0.00208;sequence=ACATAC;
PF3D7_1240900	fimo	nucleotide_motif	134	139	26.1	+	.	Name=PF3D7_1466400_PF3D7_1240900+;Alias=;ID=PF3D7_1466400-15-PF3D7_1240900;pvalue=0.00243;sequence=TCATGT;
PF3D7_1240900	fimo	nucleotide_motif	134	139	26.1	-	.	Name=PF3D7_1466400_PF3D7_1240900-;Alias=;ID=PF3D7_1466400-16-PF3D7_1240900;pvalue=0.00243;sequence=ACATGA;
PF3D7_1240900	fimo	nucleotide_motif	397	402	26.1	+	.	Name=PF3D7_1466400_PF3D7_1240900+;Alias=;ID=PF3D7_1466400-17-PF3D7_1240900;pvalue=0.00243;sequence=TCATGT;
PF3D7_1240900	fimo	nucleotide_motif	397	402	26.1	-	.	Name=PF3D7_1466400_PF3D7_1240900-;Alias=;ID=PF3D7_1466400-18-PF3D7_1240900;pvalue=0.00243;sequence=ACATGA;
PF3D7_1240900	fimo	nucleotide_motif	658	663	26.1	+	.	Name=PF3D7_1466400_PF3D7_1240900+;Alias=;ID=PF3D7_1466400-19-PF3D7_1240900;pvalue=0.00243;sequence=ACATGA;
PF3D7_1240900	fimo	nucleotide_motif	658	663	26.1	-	.	Name=PF3D7_1466400_PF3D7_1240900-;Alias=;ID=PF3D7_1466400-20-PF3D7_1240900;pvalue=0.00243;sequence=TCATGT;
PF3D7_1240900	fimo	nucleotide_motif	938	943	26.1	+	.	Name=PF3D7_1466400_PF3D7_1240900+;Alias=;ID=PF3D7_1466400-21-PF3D7_1240900;pvalue=0.00243;sequence=ACATGA;
PF3D7_1240900	fimo	nucleotide_motif	938	943	26.1	-	.	Name=PF3D7_1466400_PF3D7_1240900-;Alias=;ID=PF3D7_1466400-22-PF3D7_1240900;pvalue=0.00243;sequence=TCATGT;
PF3D7_1240900	fimo	nucleotide_motif	991	996	24.3	+	.	Name=PF3D7_1466400_PF3D7_1240900+;Alias=;ID=PF3D7_1466400-23-PF3D7_1240900;pvalue=0.00372;sequence=GAATAC;
PF3D7_1240900	fimo	nucleotide_motif	991	996	24.3	-	.	Name=PF3D7_1466400_PF3D7_1240900-;Alias=;ID=PF3D7_1466400-24-PF3D7_1240900;pvalue=0.00372;sequence=GTATTC;
PF3D7_1240900	fimo	nucleotide_motif	854	859	24.2	+	.	Name=PF3D7_1466400_PF3D7_1240900+;Alias=;ID=PF3D7_1466400-25-PF3D7_1240900;pvalue=0.00382;sequence=CCATAC;
PF3D7_1240900	fimo	nucleotide_motif	854	859	24.2	-	.	Name=PF3D7_1466400_PF3D7_1240900-;Alias=;ID=PF3D7_1466400-26-PF3D7_1240900;pvalue=0.00382;sequence=GTATGG;
PF3D7_1241100	fimo	nucleotide_motif	418	423	32.8	+	.	Name=PF3D7_1466400_PF3D7_1241100+;Alias=;ID=PF3D7_1466400-1-PF3D7_1241100;pvalue=0.000526;sequence=GCGTTC;
PF3D7_1241100	fimo	nucleotide_motif	418	423	32.8	-	.	Name=PF3D7_1466400_PF3D7_1241100-;Alias=;ID=PF3D7_1466400-2-PF3D7_1241100;pvalue=0.000526;sequence=GAACGC;
PF3D7_1241100	fimo	nucleotide_motif	18	23	29.4	+	.	Name=PF3D7_1466400_PF3D7_1241100+;Alias=;ID=PF3D7_1466400-3-PF3D7_1241100;pvalue=0.00116;sequence=ACATTC;
PF3D7_1241100	fimo	nucleotide_motif	18	23	29.4	-	.	Name=PF3D7_1466400_PF3D7_1241100-;Alias=;ID=PF3D7_1466400-4-PF3D7_1241100;pvalue=0.00116;sequence=GAATGT;
PF3D7_1241100	fimo	nucleotide_motif	73	78	29.4	+	.	Name=PF3D7_1466400_PF3D7_1241100+;Alias=;ID=PF3D7_1466400-5-PF3D7_1241100;pvalue=0.00116;sequence=AAATGC;
PF3D7_1241100	fimo	nucleotide_motif	73	78	29.4	-	.	Name=PF3D7_1466400_PF3D7_1241100-;Alias=;ID=PF3D7_1466400-6-PF3D7_1241100;pvalue=0.00116;sequence=GCATTT;
PF3D7_1241100	fimo	nucleotide_motif	179	184	26.1	+	.	Name=PF3D7_1466400_PF3D7_1241100+;Alias=;ID=PF3D7_1466400-7-PF3D7_1241100;pvalue=0.00243;sequence=TCATGT;
PF3D7_1241100	fimo	nucleotide_motif	179	184	26.1	-	.	Name=PF3D7_1466400_PF3D7_1241100-;Alias=;ID=PF3D7_1466400-8-PF3D7_1241100;pvalue=0.00243;sequence=ACATGA;
PF3D7_1241100	fimo	nucleotide_motif	640	645	25.9	+	.	Name=PF3D7_1466400_PF3D7_1241100+;Alias=;ID=PF3D7_1466400-9-PF3D7_1241100;pvalue=0.00259;sequence=ACACGT;
PF3D7_1241100	fimo	nucleotide_motif	640	645	25.9	-	.	Name=PF3D7_1466400_PF3D7_1241100-;Alias=;ID=PF3D7_1466400-10-PF3D7_1241100;pvalue=0.00259;sequence=ACGTGT;
PF3D7_1241100	fimo	nucleotide_motif	950	955	25.2	+	.	Name=PF3D7_1466400_PF3D7_1241100+;Alias=;ID=PF3D7_1466400-11-PF3D7_1241100;pvalue=0.00301;sequence=CAATGC;
PF3D7_1241100	fimo	nucleotide_motif	950	955	25.2	-	.	Name=PF3D7_1466400_PF3D7_1241100-;Alias=;ID=PF3D7_1466400-12-PF3D7_1241100;pvalue=0.00301;sequence=GCATTG;
PF3D7_1241100	fimo	nucleotide_motif	941	946	24.7	+	.	Name=PF3D7_1466400_PF3D7_1241100+;Alias=;ID=PF3D7_1466400-13-PF3D7_1241100;pvalue=0.00338;sequence=ACAAGT;
PF3D7_1241100	fimo	nucleotide_motif	941	946	24.7	-	.	Name=PF3D7_1466400_PF3D7_1241100-;Alias=;ID=PF3D7_1466400-14-PF3D7_1241100;pvalue=0.00338;sequence=ACTTGT;
PF3D7_1241100	fimo	nucleotide_motif	50	55	24.3	+	.	Name=PF3D7_1466400_PF3D7_1241100+;Alias=;ID=PF3D7_1466400-15-PF3D7_1241100;pvalue=0.00372;sequence=GTATTC;
PF3D7_1241100	fimo	nucleotide_motif	50	55	24.3	-	.	Name=PF3D7_1466400_PF3D7_1241100-;Alias=;ID=PF3D7_1466400-16-PF3D7_1241100;pvalue=0.00372;sequence=GAATAC;
PF3D7_1241100	fimo	nucleotide_motif	86	91	24.3	+	.	Name=PF3D7_1466400_PF3D7_1241100+;Alias=;ID=PF3D7_1466400-17-PF3D7_1241100;pvalue=0.00372;sequence=GAATAC;
PF3D7_1241100	fimo	nucleotide_motif	86	91	24.3	-	.	Name=PF3D7_1466400_PF3D7_1241100-;Alias=;ID=PF3D7_1466400-18-PF3D7_1241100;pvalue=0.00372;sequence=GTATTC;
PF3D7_1241100	fimo	nucleotide_motif	945	950	24.3	+	.	Name=PF3D7_1466400_PF3D7_1241100+;Alias=;ID=PF3D7_1466400-19-PF3D7_1241100;pvalue=0.00372;sequence=GTATTC;
PF3D7_1241100	fimo	nucleotide_motif	945	950	24.3	-	.	Name=PF3D7_1466400_PF3D7_1241100-;Alias=;ID=PF3D7_1466400-20-PF3D7_1241100;pvalue=0.00372;sequence=GAATAC;
PF3D7_1241200	fimo	nucleotide_motif	821	826	28.4	+	.	Name=PF3D7_1466400_PF3D7_1241200+;Alias=;ID=PF3D7_1466400-1-PF3D7_1241200;pvalue=0.00143;sequence=GAAAGC;
PF3D7_1241200	fimo	nucleotide_motif	821	826	28.4	-	.	Name=PF3D7_1466400_PF3D7_1241200-;Alias=;ID=PF3D7_1466400-2-PF3D7_1241200;pvalue=0.00143;sequence=GCTTTC;
PF3D7_1241200	fimo	nucleotide_motif	29	34	26.8	+	.	Name=PF3D7_1466400_PF3D7_1241200+;Alias=;ID=PF3D7_1466400-3-PF3D7_1241200;pvalue=0.00208;sequence=GCATAT;
PF3D7_1241200	fimo	nucleotide_motif	29	34	26.8	-	.	Name=PF3D7_1466400_PF3D7_1241200-;Alias=;ID=PF3D7_1466400-4-PF3D7_1241200;pvalue=0.00208;sequence=ATATGC;
PF3D7_1241200	fimo	nucleotide_motif	222	227	26.8	+	.	Name=PF3D7_1466400_PF3D7_1241200+;Alias=;ID=PF3D7_1466400-5-PF3D7_1241200;pvalue=0.00208;sequence=ACATAC;
PF3D7_1241200	fimo	nucleotide_motif	222	227	26.8	-	.	Name=PF3D7_1466400_PF3D7_1241200-;Alias=;ID=PF3D7_1466400-6-PF3D7_1241200;pvalue=0.00208;sequence=GTATGT;
PF3D7_1241200	fimo	nucleotide_motif	702	707	26.8	+	.	Name=PF3D7_1466400_PF3D7_1241200+;Alias=;ID=PF3D7_1466400-7-PF3D7_1241200;pvalue=0.00208;sequence=GCATAT;
PF3D7_1241200	fimo	nucleotide_motif	702	707	26.8	-	.	Name=PF3D7_1466400_PF3D7_1241200-;Alias=;ID=PF3D7_1466400-8-PF3D7_1241200;pvalue=0.00208;sequence=ATATGC;
PF3D7_1241300	fimo	nucleotide_motif	201	206	37.6	+	.	Name=PF3D7_1466400_PF3D7_1241300+;Alias=;ID=PF3D7_1466400-1-PF3D7_1241300;pvalue=0.000173;sequence=GTATGC;
PF3D7_1241300	fimo	nucleotide_motif	201	206	37.6	-	.	Name=PF3D7_1466400_PF3D7_1241300-;Alias=;ID=PF3D7_1466400-2-PF3D7_1241300;pvalue=0.000173;sequence=GCATAC;
PF3D7_1241300	fimo	nucleotide_motif	641	646	29.4	+	.	Name=PF3D7_1466400_PF3D7_1241300+;Alias=;ID=PF3D7_1466400-3-PF3D7_1241300;pvalue=0.00116;sequence=GCATTT;
PF3D7_1241300	fimo	nucleotide_motif	641	646	29.4	-	.	Name=PF3D7_1466400_PF3D7_1241300-;Alias=;ID=PF3D7_1466400-4-PF3D7_1241300;pvalue=0.00116;sequence=AAATGC;
PF3D7_1241300	fimo	nucleotide_motif	431	436	29.2	+	.	Name=PF3D7_1466400_PF3D7_1241300+;Alias=;ID=PF3D7_1466400-5-PF3D7_1241300;pvalue=0.00119;sequence=GCGTAC;
PF3D7_1241300	fimo	nucleotide_motif	431	436	29.2	-	.	Name=PF3D7_1466400_PF3D7_1241300-;Alias=;ID=PF3D7_1466400-6-PF3D7_1241300;pvalue=0.00119;sequence=GTACGC;
PF3D7_1241300	fimo	nucleotide_motif	697	702	29.2	+	.	Name=PF3D7_1466400_PF3D7_1241300+;Alias=;ID=PF3D7_1466400-7-PF3D7_1241300;pvalue=0.00119;sequence=GTACGC;
PF3D7_1241300	fimo	nucleotide_motif	697	702	29.2	-	.	Name=PF3D7_1466400_PF3D7_1241300-;Alias=;ID=PF3D7_1466400-8-PF3D7_1241300;pvalue=0.00119;sequence=GCGTAC;
PF3D7_1241300	fimo	nucleotide_motif	139	144	26.8	+	.	Name=PF3D7_1466400_PF3D7_1241300+;Alias=;ID=PF3D7_1466400-9-PF3D7_1241300;pvalue=0.00208;sequence=ATATGC;
PF3D7_1241300	fimo	nucleotide_motif	139	144	26.8	-	.	Name=PF3D7_1466400_PF3D7_1241300-;Alias=;ID=PF3D7_1466400-10-PF3D7_1241300;pvalue=0.00208;sequence=GCATAT;
PF3D7_1241300	fimo	nucleotide_motif	269	274	26.8	+	.	Name=PF3D7_1466400_PF3D7_1241300+;Alias=;ID=PF3D7_1466400-11-PF3D7_1241300;pvalue=0.00208;sequence=ACATAC;
PF3D7_1241300	fimo	nucleotide_motif	269	274	26.8	-	.	Name=PF3D7_1466400_PF3D7_1241300-;Alias=;ID=PF3D7_1466400-12-PF3D7_1241300;pvalue=0.00208;sequence=GTATGT;
PF3D7_1241300	fimo	nucleotide_motif	933	938	26.1	+	.	Name=PF3D7_1466400_PF3D7_1241300+;Alias=;ID=PF3D7_1466400-13-PF3D7_1241300;pvalue=0.00243;sequence=TCATGT;
PF3D7_1241300	fimo	nucleotide_motif	933	938	26.1	-	.	Name=PF3D7_1466400_PF3D7_1241300-;Alias=;ID=PF3D7_1466400-14-PF3D7_1241300;pvalue=0.00243;sequence=ACATGA;
PF3D7_1241300	fimo	nucleotide_motif	824	829	24.7	+	.	Name=PF3D7_1466400_PF3D7_1241300+;Alias=;ID=PF3D7_1466400-15-PF3D7_1241300;pvalue=0.00338;sequence=ACAAGT;
PF3D7_1241300	fimo	nucleotide_motif	824	829	24.7	-	.	Name=PF3D7_1466400_PF3D7_1241300-;Alias=;ID=PF3D7_1466400-16-PF3D7_1241300;pvalue=0.00338;sequence=ACTTGT;
PF3D7_1241400	fimo	nucleotide_motif	456	461	34	+	.	Name=PF3D7_1466400_PF3D7_1241400+;Alias=;ID=PF3D7_1466400-1-PF3D7_1241400;pvalue=0.000393;sequence=ACATGT;
PF3D7_1241400	fimo	nucleotide_motif	456	461	34	-	.	Name=PF3D7_1466400_PF3D7_1241400-;Alias=;ID=PF3D7_1466400-2-PF3D7_1241400;pvalue=0.000393;sequence=ACATGT;
PF3D7_1241400	fimo	nucleotide_motif	437	442	29.4	+	.	Name=PF3D7_1466400_PF3D7_1241400+;Alias=;ID=PF3D7_1466400-3-PF3D7_1241400;pvalue=0.00116;sequence=GCATTT;
PF3D7_1241400	fimo	nucleotide_motif	437	442	29.4	-	.	Name=PF3D7_1466400_PF3D7_1241400-;Alias=;ID=PF3D7_1466400-4-PF3D7_1241400;pvalue=0.00116;sequence=AAATGC;
PF3D7_1241400	fimo	nucleotide_motif	555	560	26.8	+	.	Name=PF3D7_1466400_PF3D7_1241400+;Alias=;ID=PF3D7_1466400-5-PF3D7_1241400;pvalue=0.00208;sequence=GCATAT;
PF3D7_1241400	fimo	nucleotide_motif	555	560	26.8	-	.	Name=PF3D7_1466400_PF3D7_1241400-;Alias=;ID=PF3D7_1466400-6-PF3D7_1241400;pvalue=0.00208;sequence=ATATGC;
PF3D7_1241400	fimo	nucleotide_motif	932	937	26.8	+	.	Name=PF3D7_1466400_PF3D7_1241400+;Alias=;ID=PF3D7_1466400-7-PF3D7_1241400;pvalue=0.00208;sequence=ATATGC;
PF3D7_1241400	fimo	nucleotide_motif	936	941	26.8	+	.	Name=PF3D7_1466400_PF3D7_1241400+;Alias=;ID=PF3D7_1466400-8-PF3D7_1241400;pvalue=0.00208;sequence=GCATAT;
PF3D7_1241400	fimo	nucleotide_motif	932	937	26.8	-	.	Name=PF3D7_1466400_PF3D7_1241400-;Alias=;ID=PF3D7_1466400-9-PF3D7_1241400;pvalue=0.00208;sequence=GCATAT;
PF3D7_1241400	fimo	nucleotide_motif	936	941	26.8	-	.	Name=PF3D7_1466400_PF3D7_1241400-;Alias=;ID=PF3D7_1466400-10-PF3D7_1241400;pvalue=0.00208;sequence=ATATGC;
PF3D7_1241400	fimo	nucleotide_motif	611	616	25.2	+	.	Name=PF3D7_1466400_PF3D7_1241400+;Alias=;ID=PF3D7_1466400-11-PF3D7_1241400;pvalue=0.00301;sequence=GAATGG;
PF3D7_1241400	fimo	nucleotide_motif	611	616	25.2	-	.	Name=PF3D7_1466400_PF3D7_1241400-;Alias=;ID=PF3D7_1466400-12-PF3D7_1241400;pvalue=0.00301;sequence=CCATTC;
PF3D7_1241400	fimo	nucleotide_motif	281	286	25.1	+	.	Name=PF3D7_1466400_PF3D7_1241400+;Alias=;ID=PF3D7_1466400-13-PF3D7_1241400;pvalue=0.00306;sequence=GAATCC;
PF3D7_1241400	fimo	nucleotide_motif	281	286	25.1	-	.	Name=PF3D7_1466400_PF3D7_1241400-;Alias=;ID=PF3D7_1466400-14-PF3D7_1241400;pvalue=0.00306;sequence=GGATTC;
PF3D7_1241400	fimo	nucleotide_motif	219	224	24.3	+	.	Name=PF3D7_1466400_PF3D7_1241400+;Alias=;ID=PF3D7_1466400-15-PF3D7_1241400;pvalue=0.00372;sequence=GTATTC;
PF3D7_1241400	fimo	nucleotide_motif	219	224	24.3	-	.	Name=PF3D7_1466400_PF3D7_1241400-;Alias=;ID=PF3D7_1466400-16-PF3D7_1241400;pvalue=0.00372;sequence=GAATAC;
PF3D7_1241400	fimo	nucleotide_motif	387	392	24.3	+	.	Name=PF3D7_1466400_PF3D7_1241400+;Alias=;ID=PF3D7_1466400-17-PF3D7_1241400;pvalue=0.00372;sequence=GAATAC;
PF3D7_1241400	fimo	nucleotide_motif	387	392	24.3	-	.	Name=PF3D7_1466400_PF3D7_1241400-;Alias=;ID=PF3D7_1466400-18-PF3D7_1241400;pvalue=0.00372;sequence=GTATTC;
PF3D7_1241400	fimo	nucleotide_motif	828	833	24.1	+	.	Name=PF3D7_1466400_PF3D7_1241400+;Alias=;ID=PF3D7_1466400-19-PF3D7_1241400;pvalue=0.00387;sequence=GTATCC;
PF3D7_1241400	fimo	nucleotide_motif	828	833	24.1	-	.	Name=PF3D7_1466400_PF3D7_1241400-;Alias=;ID=PF3D7_1466400-20-PF3D7_1241400;pvalue=0.00387;sequence=GGATAC;
PF3D7_1241500	fimo	nucleotide_motif	447	452	29.4	+	.	Name=PF3D7_1466400_PF3D7_1241500+;Alias=;ID=PF3D7_1466400-1-PF3D7_1241500;pvalue=0.00116;sequence=ACATTC;
PF3D7_1241500	fimo	nucleotide_motif	447	452	29.4	-	.	Name=PF3D7_1466400_PF3D7_1241500-;Alias=;ID=PF3D7_1466400-2-PF3D7_1241500;pvalue=0.00116;sequence=GAATGT;
PF3D7_1241500	fimo	nucleotide_motif	318	323	26.8	+	.	Name=PF3D7_1466400_PF3D7_1241500+;Alias=;ID=PF3D7_1466400-3-PF3D7_1241500;pvalue=0.00208;sequence=GCATAT;
PF3D7_1241500	fimo	nucleotide_motif	318	323	26.8	-	.	Name=PF3D7_1466400_PF3D7_1241500-;Alias=;ID=PF3D7_1466400-4-PF3D7_1241500;pvalue=0.00208;sequence=ATATGC;
PF3D7_1241500	fimo	nucleotide_motif	438	443	25.7	+	.	Name=PF3D7_1466400_PF3D7_1241500+;Alias=;ID=PF3D7_1466400-5-PF3D7_1241500;pvalue=0.00269;sequence=GCTTGA;
PF3D7_1241500	fimo	nucleotide_motif	438	443	25.7	-	.	Name=PF3D7_1466400_PF3D7_1241500-;Alias=;ID=PF3D7_1466400-6-PF3D7_1241500;pvalue=0.00269;sequence=TCAAGC;
PF3D7_1241500	fimo	nucleotide_motif	521	526	25.3	+	.	Name=PF3D7_1466400_PF3D7_1241500+;Alias=;ID=PF3D7_1466400-7-PF3D7_1241500;pvalue=0.00291;sequence=GAATTC;
PF3D7_1241500	fimo	nucleotide_motif	521	526	25.3	-	.	Name=PF3D7_1466400_PF3D7_1241500-;Alias=;ID=PF3D7_1466400-8-PF3D7_1241500;pvalue=0.00291;sequence=GAATTC;
PF3D7_1241600	fimo	nucleotide_motif	36	41	26.8	+	.	Name=PF3D7_1466400_PF3D7_1241600+;Alias=;ID=PF3D7_1466400-1-PF3D7_1241600;pvalue=0.00208;sequence=ATATGC;
PF3D7_1241600	fimo	nucleotide_motif	36	41	26.8	-	.	Name=PF3D7_1466400_PF3D7_1241600-;Alias=;ID=PF3D7_1466400-2-PF3D7_1241600;pvalue=0.00208;sequence=GCATAT;
PF3D7_1241600	fimo	nucleotide_motif	885	890	26.1	+	.	Name=PF3D7_1466400_PF3D7_1241600+;Alias=;ID=PF3D7_1466400-3-PF3D7_1241600;pvalue=0.00243;sequence=ACATGA;
PF3D7_1241600	fimo	nucleotide_motif	885	890	26.1	-	.	Name=PF3D7_1466400_PF3D7_1241600-;Alias=;ID=PF3D7_1466400-4-PF3D7_1241600;pvalue=0.00243;sequence=TCATGT;
PF3D7_1241700	fimo	nucleotide_motif	743	748	34	+	.	Name=PF3D7_1466400_PF3D7_1241700+;Alias=;ID=PF3D7_1466400-1-PF3D7_1241700;pvalue=0.000393;sequence=ACATGT;
PF3D7_1241700	fimo	nucleotide_motif	743	748	34	-	.	Name=PF3D7_1466400_PF3D7_1241700-;Alias=;ID=PF3D7_1466400-2-PF3D7_1241700;pvalue=0.000393;sequence=ACATGT;
PF3D7_1241700	fimo	nucleotide_motif	47	52	29.4	+	.	Name=PF3D7_1466400_PF3D7_1241700+;Alias=;ID=PF3D7_1466400-3-PF3D7_1241700;pvalue=0.00116;sequence=AAATGC;
PF3D7_1241700	fimo	nucleotide_motif	47	52	29.4	-	.	Name=PF3D7_1466400_PF3D7_1241700-;Alias=;ID=PF3D7_1466400-4-PF3D7_1241700;pvalue=0.00116;sequence=GCATTT;
PF3D7_1241700	fimo	nucleotide_motif	431	436	29.4	+	.	Name=PF3D7_1466400_PF3D7_1241700+;Alias=;ID=PF3D7_1466400-5-PF3D7_1241700;pvalue=0.00116;sequence=ACATTC;
PF3D7_1241700	fimo	nucleotide_motif	431	436	29.4	-	.	Name=PF3D7_1466400_PF3D7_1241700-;Alias=;ID=PF3D7_1466400-6-PF3D7_1241700;pvalue=0.00116;sequence=GAATGT;
PF3D7_1241700	fimo	nucleotide_motif	465	470	29.4	+	.	Name=PF3D7_1466400_PF3D7_1241700+;Alias=;ID=PF3D7_1466400-7-PF3D7_1241700;pvalue=0.00116;sequence=GAATGT;
PF3D7_1241700	fimo	nucleotide_motif	465	470	29.4	-	.	Name=PF3D7_1466400_PF3D7_1241700-;Alias=;ID=PF3D7_1466400-8-PF3D7_1241700;pvalue=0.00116;sequence=ACATTC;
PF3D7_1241700	fimo	nucleotide_motif	747	752	29.2	+	.	Name=PF3D7_1466400_PF3D7_1241700+;Alias=;ID=PF3D7_1466400-9-PF3D7_1241700;pvalue=0.00119;sequence=GTACGC;
PF3D7_1241700	fimo	nucleotide_motif	747	752	29.2	-	.	Name=PF3D7_1466400_PF3D7_1241700-;Alias=;ID=PF3D7_1466400-10-PF3D7_1241700;pvalue=0.00119;sequence=GCGTAC;
PF3D7_1241700	fimo	nucleotide_motif	569	574	26.8	+	.	Name=PF3D7_1466400_PF3D7_1241700+;Alias=;ID=PF3D7_1466400-11-PF3D7_1241700;pvalue=0.00208;sequence=GTATGT;
PF3D7_1241700	fimo	nucleotide_motif	569	574	26.8	-	.	Name=PF3D7_1466400_PF3D7_1241700-;Alias=;ID=PF3D7_1466400-12-PF3D7_1241700;pvalue=0.00208;sequence=ACATAC;
PF3D7_1241700	fimo	nucleotide_motif	890	895	26.8	+	.	Name=PF3D7_1466400_PF3D7_1241700+;Alias=;ID=PF3D7_1466400-13-PF3D7_1241700;pvalue=0.00208;sequence=ACATAC;
PF3D7_1241700	fimo	nucleotide_motif	894	899	26.8	+	.	Name=PF3D7_1466400_PF3D7_1241700+;Alias=;ID=PF3D7_1466400-14-PF3D7_1241700;pvalue=0.00208;sequence=ACATAC;
PF3D7_1241700	fimo	nucleotide_motif	890	895	26.8	-	.	Name=PF3D7_1466400_PF3D7_1241700-;Alias=;ID=PF3D7_1466400-15-PF3D7_1241700;pvalue=0.00208;sequence=GTATGT;
PF3D7_1241700	fimo	nucleotide_motif	894	899	26.8	-	.	Name=PF3D7_1466400_PF3D7_1241700-;Alias=;ID=PF3D7_1466400-16-PF3D7_1241700;pvalue=0.00208;sequence=GTATGT;
PF3D7_1241700	fimo	nucleotide_motif	291	296	25.7	+	.	Name=PF3D7_1466400_PF3D7_1241700+;Alias=;ID=PF3D7_1466400-17-PF3D7_1241700;pvalue=0.00269;sequence=GCAAGA;
PF3D7_1241700	fimo	nucleotide_motif	291	296	25.7	-	.	Name=PF3D7_1466400_PF3D7_1241700-;Alias=;ID=PF3D7_1466400-18-PF3D7_1241700;pvalue=0.00269;sequence=TCTTGC;
PF3D7_1241700	fimo	nucleotide_motif	730	735	25.2	+	.	Name=PF3D7_1466400_PF3D7_1241700+;Alias=;ID=PF3D7_1466400-19-PF3D7_1241700;pvalue=0.00301;sequence=GAATGG;
PF3D7_1241700	fimo	nucleotide_motif	730	735	25.2	-	.	Name=PF3D7_1466400_PF3D7_1241700-;Alias=;ID=PF3D7_1466400-20-PF3D7_1241700;pvalue=0.00301;sequence=CCATTC;
PF3D7_1241800	fimo	nucleotide_motif	190	195	37.6	+	.	Name=PF3D7_1466400_PF3D7_1241800+;Alias=;ID=PF3D7_1466400-1-PF3D7_1241800;pvalue=0.000173;sequence=GTATGC;
PF3D7_1241800	fimo	nucleotide_motif	190	195	37.6	-	.	Name=PF3D7_1466400_PF3D7_1241800-;Alias=;ID=PF3D7_1466400-2-PF3D7_1241800;pvalue=0.000173;sequence=GCATAC;
PF3D7_1241800	fimo	nucleotide_motif	642	647	29.1	+	.	Name=PF3D7_1466400_PF3D7_1241800+;Alias=;ID=PF3D7_1466400-3-PF3D7_1241800;pvalue=0.00124;sequence=CCATGT;
PF3D7_1241800	fimo	nucleotide_motif	642	647	29.1	-	.	Name=PF3D7_1466400_PF3D7_1241800-;Alias=;ID=PF3D7_1466400-4-PF3D7_1241800;pvalue=0.00124;sequence=ACATGG;
PF3D7_1241800	fimo	nucleotide_motif	194	199	26.8	+	.	Name=PF3D7_1466400_PF3D7_1241800+;Alias=;ID=PF3D7_1466400-5-PF3D7_1241800;pvalue=0.00208;sequence=GCATAT;
PF3D7_1241800	fimo	nucleotide_motif	194	199	26.8	-	.	Name=PF3D7_1466400_PF3D7_1241800-;Alias=;ID=PF3D7_1466400-6-PF3D7_1241800;pvalue=0.00208;sequence=ATATGC;
PF3D7_1241900	fimo	nucleotide_motif	75	80	37.6	+	.	Name=PF3D7_1466400_PF3D7_1241900+;Alias=;ID=PF3D7_1466400-1-PF3D7_1241900;pvalue=0.000173;sequence=GCATAC;
PF3D7_1241900	fimo	nucleotide_motif	75	80	37.6	-	.	Name=PF3D7_1466400_PF3D7_1241900-;Alias=;ID=PF3D7_1466400-2-PF3D7_1241900;pvalue=0.000173;sequence=GTATGC;
PF3D7_1241900	fimo	nucleotide_motif	765	770	37.6	+	.	Name=PF3D7_1466400_PF3D7_1241900+;Alias=;ID=PF3D7_1466400-3-PF3D7_1241900;pvalue=0.000173;sequence=GCATAC;
PF3D7_1241900	fimo	nucleotide_motif	765	770	37.6	-	.	Name=PF3D7_1466400_PF3D7_1241900-;Alias=;ID=PF3D7_1466400-4-PF3D7_1241900;pvalue=0.000173;sequence=GTATGC;
PF3D7_1241900	fimo	nucleotide_motif	71	76	26.8	+	.	Name=PF3D7_1466400_PF3D7_1241900+;Alias=;ID=PF3D7_1466400-5-PF3D7_1241900;pvalue=0.00208;sequence=ATATGC;
PF3D7_1241900	fimo	nucleotide_motif	71	76	26.8	-	.	Name=PF3D7_1466400_PF3D7_1241900-;Alias=;ID=PF3D7_1466400-6-PF3D7_1241900;pvalue=0.00208;sequence=GCATAT;
PF3D7_1241900	fimo	nucleotide_motif	485	490	26.8	+	.	Name=PF3D7_1466400_PF3D7_1241900+;Alias=;ID=PF3D7_1466400-7-PF3D7_1241900;pvalue=0.00208;sequence=GCATAT;
PF3D7_1241900	fimo	nucleotide_motif	485	490	26.8	-	.	Name=PF3D7_1466400_PF3D7_1241900-;Alias=;ID=PF3D7_1466400-8-PF3D7_1241900;pvalue=0.00208;sequence=ATATGC;
PF3D7_1241900	fimo	nucleotide_motif	695	700	26.8	+	.	Name=PF3D7_1466400_PF3D7_1241900+;Alias=;ID=PF3D7_1466400-9-PF3D7_1241900;pvalue=0.00208;sequence=ATATGC;
PF3D7_1241900	fimo	nucleotide_motif	695	700	26.8	-	.	Name=PF3D7_1466400_PF3D7_1241900-;Alias=;ID=PF3D7_1466400-10-PF3D7_1241900;pvalue=0.00208;sequence=GCATAT;
PF3D7_1241900	fimo	nucleotide_motif	481	486	26.7	+	.	Name=PF3D7_1466400_PF3D7_1241900+;Alias=;ID=PF3D7_1466400-11-PF3D7_1241900;pvalue=0.00212;sequence=GGAAGC;
PF3D7_1241900	fimo	nucleotide_motif	481	486	26.7	-	.	Name=PF3D7_1466400_PF3D7_1241900-;Alias=;ID=PF3D7_1466400-12-PF3D7_1241900;pvalue=0.00212;sequence=GCTTCC;
PF3D7_1242000	fimo	nucleotide_motif	445	450	54.3	+	.	Name=PF3D7_1466400_PF3D7_1242000+;Alias=;ID=PF3D7_1466400-1-PF3D7_1242000;pvalue=3.71e-06;sequence=GCATGC;
PF3D7_1242000	fimo	nucleotide_motif	445	450	54.3	-	.	Name=PF3D7_1466400_PF3D7_1242000-;Alias=;ID=PF3D7_1466400-2-PF3D7_1242000;pvalue=3.71e-06;sequence=GCATGC;
PF3D7_1242000	fimo	nucleotide_motif	553	558	42.7	+	.	Name=PF3D7_1466400_PF3D7_1242000+;Alias=;ID=PF3D7_1466400-3-PF3D7_1242000;pvalue=5.31e-05;sequence=ACATGC;
PF3D7_1242000	fimo	nucleotide_motif	553	558	42.7	-	.	Name=PF3D7_1466400_PF3D7_1242000-;Alias=;ID=PF3D7_1466400-4-PF3D7_1242000;pvalue=5.31e-05;sequence=GCATGT;
PF3D7_1242000	fimo	nucleotide_motif	397	402	39.6	+	.	Name=PF3D7_1466400_PF3D7_1242000+;Alias=;ID=PF3D7_1466400-5-PF3D7_1242000;pvalue=0.00011;sequence=GCATTC;
PF3D7_1242000	fimo	nucleotide_motif	397	402	39.6	-	.	Name=PF3D7_1466400_PF3D7_1242000-;Alias=;ID=PF3D7_1466400-6-PF3D7_1242000;pvalue=0.00011;sequence=GAATGC;
PF3D7_1242000	fimo	nucleotide_motif	870	875	39.3	+	.	Name=PF3D7_1466400_PF3D7_1242000+;Alias=;ID=PF3D7_1466400-7-PF3D7_1242000;pvalue=0.000117;sequence=GCATGG;
PF3D7_1242000	fimo	nucleotide_motif	870	875	39.3	-	.	Name=PF3D7_1466400_PF3D7_1242000-;Alias=;ID=PF3D7_1466400-8-PF3D7_1242000;pvalue=0.000117;sequence=CCATGC;
PF3D7_1242000	fimo	nucleotide_motif	371	376	33	+	.	Name=PF3D7_1466400_PF3D7_1242000+;Alias=;ID=PF3D7_1466400-9-PF3D7_1242000;pvalue=0.000506;sequence=ACAAGC;
PF3D7_1242000	fimo	nucleotide_motif	371	376	33	-	.	Name=PF3D7_1466400_PF3D7_1242000-;Alias=;ID=PF3D7_1466400-10-PF3D7_1242000;pvalue=0.000506;sequence=GCTTGT;
PF3D7_1242000	fimo	nucleotide_motif	393	398	29.4	+	.	Name=PF3D7_1466400_PF3D7_1242000+;Alias=;ID=PF3D7_1466400-11-PF3D7_1242000;pvalue=0.00116;sequence=AAATGC;
PF3D7_1242000	fimo	nucleotide_motif	393	398	29.4	-	.	Name=PF3D7_1466400_PF3D7_1242000-;Alias=;ID=PF3D7_1466400-12-PF3D7_1242000;pvalue=0.00116;sequence=GCATTT;
PF3D7_1242000	fimo	nucleotide_motif	199	204	29.3	+	.	Name=PF3D7_1466400_PF3D7_1242000+;Alias=;ID=PF3D7_1466400-13-PF3D7_1242000;pvalue=0.00117;sequence=GCCTTC;
PF3D7_1242000	fimo	nucleotide_motif	199	204	29.3	-	.	Name=PF3D7_1466400_PF3D7_1242000-;Alias=;ID=PF3D7_1466400-14-PF3D7_1242000;pvalue=0.00117;sequence=GAAGGC;
PF3D7_1242000	fimo	nucleotide_motif	375	380	29.2	+	.	Name=PF3D7_1466400_PF3D7_1242000+;Alias=;ID=PF3D7_1466400-15-PF3D7_1242000;pvalue=0.00119;sequence=GCACAC;
PF3D7_1242000	fimo	nucleotide_motif	375	380	29.2	-	.	Name=PF3D7_1466400_PF3D7_1242000-;Alias=;ID=PF3D7_1466400-16-PF3D7_1242000;pvalue=0.00119;sequence=GTGTGC;
PF3D7_1242000	fimo	nucleotide_motif	441	446	28.4	+	.	Name=PF3D7_1466400_PF3D7_1242000+;Alias=;ID=PF3D7_1466400-17-PF3D7_1242000;pvalue=0.00143;sequence=GAAAGC;
PF3D7_1242000	fimo	nucleotide_motif	441	446	28.4	-	.	Name=PF3D7_1466400_PF3D7_1242000-;Alias=;ID=PF3D7_1466400-18-PF3D7_1242000;pvalue=0.00143;sequence=GCTTTC;
PF3D7_1242000	fimo	nucleotide_motif	195	200	26.8	+	.	Name=PF3D7_1466400_PF3D7_1242000+;Alias=;ID=PF3D7_1466400-19-PF3D7_1242000;pvalue=0.00208;sequence=ATATGC;
PF3D7_1242000	fimo	nucleotide_motif	195	200	26.8	-	.	Name=PF3D7_1466400_PF3D7_1242000-;Alias=;ID=PF3D7_1466400-20-PF3D7_1242000;pvalue=0.00208;sequence=GCATAT;
PF3D7_1242000	fimo	nucleotide_motif	764	769	26.8	+	.	Name=PF3D7_1466400_PF3D7_1242000+;Alias=;ID=PF3D7_1466400-21-PF3D7_1242000;pvalue=0.00208;sequence=GCATAT;
PF3D7_1242000	fimo	nucleotide_motif	764	769	26.8	-	.	Name=PF3D7_1466400_PF3D7_1242000-;Alias=;ID=PF3D7_1466400-22-PF3D7_1242000;pvalue=0.00208;sequence=ATATGC;
PF3D7_1242000	fimo	nucleotide_motif	731	736	26.8	+	.	Name=PF3D7_1466400_PF3D7_1242000+;Alias=;ID=PF3D7_1466400-23-PF3D7_1242000;pvalue=0.00209;sequence=GTCTGC;
PF3D7_1242000	fimo	nucleotide_motif	731	736	26.8	-	.	Name=PF3D7_1466400_PF3D7_1242000-;Alias=;ID=PF3D7_1466400-24-PF3D7_1242000;pvalue=0.00209;sequence=GCAGAC;
PF3D7_1242000	fimo	nucleotide_motif	454	459	25.2	+	.	Name=PF3D7_1466400_PF3D7_1242000+;Alias=;ID=PF3D7_1466400-25-PF3D7_1242000;pvalue=0.00301;sequence=GAATGG;
PF3D7_1242000	fimo	nucleotide_motif	454	459	25.2	-	.	Name=PF3D7_1466400_PF3D7_1242000-;Alias=;ID=PF3D7_1466400-26-PF3D7_1242000;pvalue=0.00301;sequence=CCATTC;
PF3D7_1242100	fimo	nucleotide_motif	72	77	29.3	+	.	Name=PF3D7_1466400_PF3D7_1242100+;Alias=;ID=PF3D7_1466400-1-PF3D7_1242100;pvalue=0.00117;sequence=GAAGGC;
PF3D7_1242100	fimo	nucleotide_motif	72	77	29.3	-	.	Name=PF3D7_1466400_PF3D7_1242100-;Alias=;ID=PF3D7_1466400-2-PF3D7_1242100;pvalue=0.00117;sequence=GCCTTC;
PF3D7_1242100	fimo	nucleotide_motif	76	81	26.8	+	.	Name=PF3D7_1466400_PF3D7_1242100+;Alias=;ID=PF3D7_1466400-3-PF3D7_1242100;pvalue=0.00208;sequence=GCATAT;
PF3D7_1242100	fimo	nucleotide_motif	76	81	26.8	-	.	Name=PF3D7_1466400_PF3D7_1242100-;Alias=;ID=PF3D7_1466400-4-PF3D7_1242100;pvalue=0.00208;sequence=ATATGC;
PF3D7_1242100	fimo	nucleotide_motif	348	353	26.8	+	.	Name=PF3D7_1466400_PF3D7_1242100+;Alias=;ID=PF3D7_1466400-5-PF3D7_1242100;pvalue=0.00208;sequence=ATATGC;
PF3D7_1242100	fimo	nucleotide_motif	348	353	26.8	-	.	Name=PF3D7_1466400_PF3D7_1242100-;Alias=;ID=PF3D7_1466400-6-PF3D7_1242100;pvalue=0.00208;sequence=GCATAT;
PF3D7_1242200	fimo	nucleotide_motif	776	781	34	+	.	Name=PF3D7_1466400_PF3D7_1242200+;Alias=;ID=PF3D7_1466400-1-PF3D7_1242200;pvalue=0.000393;sequence=ACATGT;
PF3D7_1242200	fimo	nucleotide_motif	776	781	34	-	.	Name=PF3D7_1466400_PF3D7_1242200-;Alias=;ID=PF3D7_1466400-2-PF3D7_1242200;pvalue=0.000393;sequence=ACATGT;
PF3D7_1242200	fimo	nucleotide_motif	763	768	29.4	+	.	Name=PF3D7_1466400_PF3D7_1242200+;Alias=;ID=PF3D7_1466400-3-PF3D7_1242200;pvalue=0.00116;sequence=GAATGT;
PF3D7_1242200	fimo	nucleotide_motif	763	768	29.4	-	.	Name=PF3D7_1466400_PF3D7_1242200-;Alias=;ID=PF3D7_1466400-4-PF3D7_1242200;pvalue=0.00116;sequence=ACATTC;
PF3D7_1242200	fimo	nucleotide_motif	838	843	26.8	+	.	Name=PF3D7_1466400_PF3D7_1242200+;Alias=;ID=PF3D7_1466400-5-PF3D7_1242200;pvalue=0.00208;sequence=ACATAC;
PF3D7_1242200	fimo	nucleotide_motif	838	843	26.8	-	.	Name=PF3D7_1466400_PF3D7_1242200-;Alias=;ID=PF3D7_1466400-6-PF3D7_1242200;pvalue=0.00208;sequence=GTATGT;
PF3D7_1242200	fimo	nucleotide_motif	563	568	26.7	+	.	Name=PF3D7_1466400_PF3D7_1242200+;Alias=;ID=PF3D7_1466400-7-PF3D7_1242200;pvalue=0.00212;sequence=GGAAGC;
PF3D7_1242200	fimo	nucleotide_motif	563	568	26.7	-	.	Name=PF3D7_1466400_PF3D7_1242200-;Alias=;ID=PF3D7_1466400-8-PF3D7_1242200;pvalue=0.00212;sequence=GCTTCC;
PF3D7_1242200	fimo	nucleotide_motif	485	490	26.1	+	.	Name=PF3D7_1466400_PF3D7_1242200+;Alias=;ID=PF3D7_1466400-9-PF3D7_1242200;pvalue=0.00243;sequence=ACATGA;
PF3D7_1242200	fimo	nucleotide_motif	485	490	26.1	-	.	Name=PF3D7_1466400_PF3D7_1242200-;Alias=;ID=PF3D7_1466400-10-PF3D7_1242200;pvalue=0.00243;sequence=TCATGT;
PF3D7_1242200	fimo	nucleotide_motif	782	787	26.1	+	.	Name=PF3D7_1466400_PF3D7_1242200+;Alias=;ID=PF3D7_1466400-11-PF3D7_1242200;pvalue=0.00243;sequence=TCATGT;
PF3D7_1242200	fimo	nucleotide_motif	782	787	26.1	-	.	Name=PF3D7_1466400_PF3D7_1242200-;Alias=;ID=PF3D7_1466400-12-PF3D7_1242200;pvalue=0.00243;sequence=ACATGA;
PF3D7_1242200	fimo	nucleotide_motif	959	964	25.9	+	.	Name=PF3D7_1466400_PF3D7_1242200+;Alias=;ID=PF3D7_1466400-13-PF3D7_1242200;pvalue=0.00255;sequence=GCTTAC;
PF3D7_1242200	fimo	nucleotide_motif	959	964	25.9	-	.	Name=PF3D7_1466400_PF3D7_1242200-;Alias=;ID=PF3D7_1466400-14-PF3D7_1242200;pvalue=0.00255;sequence=GTAAGC;
PF3D7_1242300	fimo	nucleotide_motif	335	340	33	+	.	Name=PF3D7_1466400_PF3D7_1242300+;Alias=;ID=PF3D7_1466400-1-PF3D7_1242300;pvalue=0.000506;sequence=GCAAGT;
PF3D7_1242300	fimo	nucleotide_motif	335	340	33	-	.	Name=PF3D7_1466400_PF3D7_1242300-;Alias=;ID=PF3D7_1466400-2-PF3D7_1242300;pvalue=0.000506;sequence=ACTTGC;
PF3D7_1242300	fimo	nucleotide_motif	569	574	28.4	+	.	Name=PF3D7_1466400_PF3D7_1242300+;Alias=;ID=PF3D7_1466400-3-PF3D7_1242300;pvalue=0.00143;sequence=GCAATC;
PF3D7_1242300	fimo	nucleotide_motif	569	574	28.4	-	.	Name=PF3D7_1466400_PF3D7_1242300-;Alias=;ID=PF3D7_1466400-4-PF3D7_1242300;pvalue=0.00143;sequence=GATTGC;
PF3D7_1242400	fimo	nucleotide_motif	652	657	33	+	.	Name=PF3D7_1466400_PF3D7_1242400+;Alias=;ID=PF3D7_1466400-1-PF3D7_1242400;pvalue=0.000506;sequence=ACTTGC;
PF3D7_1242400	fimo	nucleotide_motif	652	657	33	-	.	Name=PF3D7_1466400_PF3D7_1242400-;Alias=;ID=PF3D7_1466400-2-PF3D7_1242400;pvalue=0.000506;sequence=GCAAGT;
PF3D7_1242400	fimo	nucleotide_motif	418	423	28.4	+	.	Name=PF3D7_1466400_PF3D7_1242400+;Alias=;ID=PF3D7_1466400-3-PF3D7_1242400;pvalue=0.00143;sequence=GATTGC;
PF3D7_1242400	fimo	nucleotide_motif	418	423	28.4	-	.	Name=PF3D7_1466400_PF3D7_1242400-;Alias=;ID=PF3D7_1466400-4-PF3D7_1242400;pvalue=0.00143;sequence=GCAATC;
PF3D7_1242500	fimo	nucleotide_motif	833	838	29.4	+	.	Name=PF3D7_1466400_PF3D7_1242500+;Alias=;ID=PF3D7_1466400-1-PF3D7_1242500;pvalue=0.00116;sequence=AAATGC;
PF3D7_1242500	fimo	nucleotide_motif	833	838	29.4	-	.	Name=PF3D7_1466400_PF3D7_1242500-;Alias=;ID=PF3D7_1466400-2-PF3D7_1242500;pvalue=0.00116;sequence=GCATTT;
PF3D7_1242500	fimo	nucleotide_motif	346	351	26.8	+	.	Name=PF3D7_1466400_PF3D7_1242500+;Alias=;ID=PF3D7_1466400-3-PF3D7_1242500;pvalue=0.00208;sequence=GTATGT;
PF3D7_1242500	fimo	nucleotide_motif	346	351	26.8	-	.	Name=PF3D7_1466400_PF3D7_1242500-;Alias=;ID=PF3D7_1466400-4-PF3D7_1242500;pvalue=0.00208;sequence=ACATAC;
PF3D7_1242500	fimo	nucleotide_motif	794	799	26.8	+	.	Name=PF3D7_1466400_PF3D7_1242500+;Alias=;ID=PF3D7_1466400-5-PF3D7_1242500;pvalue=0.00208;sequence=ACATAC;
PF3D7_1242500	fimo	nucleotide_motif	794	799	26.8	-	.	Name=PF3D7_1466400_PF3D7_1242500-;Alias=;ID=PF3D7_1466400-6-PF3D7_1242500;pvalue=0.00208;sequence=GTATGT;
PF3D7_1242500	fimo	nucleotide_motif	903	908	26.8	+	.	Name=PF3D7_1466400_PF3D7_1242500+;Alias=;ID=PF3D7_1466400-7-PF3D7_1242500;pvalue=0.00208;sequence=ACATAC;
PF3D7_1242500	fimo	nucleotide_motif	903	908	26.8	-	.	Name=PF3D7_1466400_PF3D7_1242500-;Alias=;ID=PF3D7_1466400-8-PF3D7_1242500;pvalue=0.00208;sequence=GTATGT;
PF3D7_1242500	fimo	nucleotide_motif	568	573	26.1	+	.	Name=PF3D7_1466400_PF3D7_1242500+;Alias=;ID=PF3D7_1466400-9-PF3D7_1242500;pvalue=0.00243;sequence=TCATGT;
PF3D7_1242500	fimo	nucleotide_motif	568	573	26.1	-	.	Name=PF3D7_1466400_PF3D7_1242500-;Alias=;ID=PF3D7_1466400-10-PF3D7_1242500;pvalue=0.00243;sequence=ACATGA;
PF3D7_1242500	fimo	nucleotide_motif	607	612	24.1	+	.	Name=PF3D7_1466400_PF3D7_1242500+;Alias=;ID=PF3D7_1466400-11-PF3D7_1242500;pvalue=0.00392;sequence=ACTAGC;
PF3D7_1242500	fimo	nucleotide_motif	607	612	24.1	-	.	Name=PF3D7_1466400_PF3D7_1242500-;Alias=;ID=PF3D7_1466400-12-PF3D7_1242500;pvalue=0.00392;sequence=GCTAGT;
PF3D7_1242500	fimo	nucleotide_motif	682	687	24.1	+	.	Name=PF3D7_1466400_PF3D7_1242500+;Alias=;ID=PF3D7_1466400-13-PF3D7_1242500;pvalue=0.00392;sequence=ACTAGC;
PF3D7_1242500	fimo	nucleotide_motif	682	687	24.1	-	.	Name=PF3D7_1466400_PF3D7_1242500-;Alias=;ID=PF3D7_1466400-14-PF3D7_1242500;pvalue=0.00392;sequence=GCTAGT;
PF3D7_1242600	fimo	nucleotide_motif	152	157	42.7	+	.	Name=PF3D7_1466400_PF3D7_1242600+;Alias=;ID=PF3D7_1466400-1-PF3D7_1242600;pvalue=5.31e-05;sequence=ACATGC;
PF3D7_1242600	fimo	nucleotide_motif	152	157	42.7	-	.	Name=PF3D7_1466400_PF3D7_1242600-;Alias=;ID=PF3D7_1466400-2-PF3D7_1242600;pvalue=5.31e-05;sequence=GCATGT;
PF3D7_1242600	fimo	nucleotide_motif	140	145	29.4	+	.	Name=PF3D7_1466400_PF3D7_1242600+;Alias=;ID=PF3D7_1466400-3-PF3D7_1242600;pvalue=0.00116;sequence=GCATTT;
PF3D7_1242600	fimo	nucleotide_motif	140	145	29.4	-	.	Name=PF3D7_1466400_PF3D7_1242600-;Alias=;ID=PF3D7_1466400-4-PF3D7_1242600;pvalue=0.00116;sequence=AAATGC;
PF3D7_1242600	fimo	nucleotide_motif	9	14	28.4	+	.	Name=PF3D7_1466400_PF3D7_1242600+;Alias=;ID=PF3D7_1466400-5-PF3D7_1242600;pvalue=0.00143;sequence=GAAAGC;
PF3D7_1242600	fimo	nucleotide_motif	9	14	28.4	-	.	Name=PF3D7_1466400_PF3D7_1242600-;Alias=;ID=PF3D7_1466400-6-PF3D7_1242600;pvalue=0.00143;sequence=GCTTTC;
PF3D7_1242600	fimo	nucleotide_motif	136	141	28.4	+	.	Name=PF3D7_1466400_PF3D7_1242600+;Alias=;ID=PF3D7_1466400-7-PF3D7_1242600;pvalue=0.00143;sequence=GAAAGC;
PF3D7_1242600	fimo	nucleotide_motif	136	141	28.4	-	.	Name=PF3D7_1466400_PF3D7_1242600-;Alias=;ID=PF3D7_1466400-8-PF3D7_1242600;pvalue=0.00143;sequence=GCTTTC;
PF3D7_1242600	fimo	nucleotide_motif	311	316	26.8	+	.	Name=PF3D7_1466400_PF3D7_1242600+;Alias=;ID=PF3D7_1466400-9-PF3D7_1242600;pvalue=0.00208;sequence=ACATAC;
PF3D7_1242600	fimo	nucleotide_motif	311	316	26.8	-	.	Name=PF3D7_1466400_PF3D7_1242600-;Alias=;ID=PF3D7_1466400-10-PF3D7_1242600;pvalue=0.00208;sequence=GTATGT;
PF3D7_1242600	fimo	nucleotide_motif	614	619	26.8	+	.	Name=PF3D7_1466400_PF3D7_1242600+;Alias=;ID=PF3D7_1466400-11-PF3D7_1242600;pvalue=0.00208;sequence=GTATGT;
PF3D7_1242600	fimo	nucleotide_motif	614	619	26.8	-	.	Name=PF3D7_1466400_PF3D7_1242600-;Alias=;ID=PF3D7_1466400-12-PF3D7_1242600;pvalue=0.00208;sequence=ACATAC;
PF3D7_1242600	fimo	nucleotide_motif	338	343	24.3	+	.	Name=PF3D7_1466400_PF3D7_1242600+;Alias=;ID=PF3D7_1466400-13-PF3D7_1242600;pvalue=0.00372;sequence=GTATTC;
PF3D7_1242600	fimo	nucleotide_motif	338	343	24.3	-	.	Name=PF3D7_1466400_PF3D7_1242600-;Alias=;ID=PF3D7_1466400-14-PF3D7_1242600;pvalue=0.00372;sequence=GAATAC;
PF3D7_1242600	fimo	nucleotide_motif	31	36	24.2	+	.	Name=PF3D7_1466400_PF3D7_1242600+;Alias=;ID=PF3D7_1466400-15-PF3D7_1242600;pvalue=0.00382;sequence=CCATAC;
PF3D7_1242600	fimo	nucleotide_motif	31	36	24.2	-	.	Name=PF3D7_1466400_PF3D7_1242600-;Alias=;ID=PF3D7_1466400-16-PF3D7_1242600;pvalue=0.00382;sequence=GTATGG;
PF3D7_1242600	fimo	nucleotide_motif	171	176	24.2	+	.	Name=PF3D7_1466400_PF3D7_1242600+;Alias=;ID=PF3D7_1466400-17-PF3D7_1242600;pvalue=0.00382;sequence=GTATGG;
PF3D7_1242600	fimo	nucleotide_motif	171	176	24.2	-	.	Name=PF3D7_1466400_PF3D7_1242600-;Alias=;ID=PF3D7_1466400-18-PF3D7_1242600;pvalue=0.00382;sequence=CCATAC;
PF3D7_1242600	fimo	nucleotide_motif	216	221	24.2	+	.	Name=PF3D7_1466400_PF3D7_1242600+;Alias=;ID=PF3D7_1466400-19-PF3D7_1242600;pvalue=0.00382;sequence=CCATAC;
PF3D7_1242600	fimo	nucleotide_motif	216	221	24.2	-	.	Name=PF3D7_1466400_PF3D7_1242600-;Alias=;ID=PF3D7_1466400-20-PF3D7_1242600;pvalue=0.00382;sequence=GTATGG;
PF3D7_1242700	fimo	nucleotide_motif	79	84	33.9	+	.	Name=PF3D7_1466400_PF3D7_1242700+;Alias=;ID=PF3D7_1466400-1-PF3D7_1242700;pvalue=0.000408;sequence=ACAGGC;
PF3D7_1242700	fimo	nucleotide_motif	79	84	33.9	-	.	Name=PF3D7_1466400_PF3D7_1242700-;Alias=;ID=PF3D7_1466400-2-PF3D7_1242700;pvalue=0.000408;sequence=GCCTGT;
PF3D7_1242700	fimo	nucleotide_motif	162	167	33	+	.	Name=PF3D7_1466400_PF3D7_1242700+;Alias=;ID=PF3D7_1466400-3-PF3D7_1242700;pvalue=0.000506;sequence=GCTTGT;
PF3D7_1242700	fimo	nucleotide_motif	162	167	33	-	.	Name=PF3D7_1466400_PF3D7_1242700-;Alias=;ID=PF3D7_1466400-4-PF3D7_1242700;pvalue=0.000506;sequence=ACAAGC;
PF3D7_1242800	fimo	nucleotide_motif	751	756	29.4	+	.	Name=PF3D7_1466400_PF3D7_1242800+;Alias=;ID=PF3D7_1466400-1-PF3D7_1242800;pvalue=0.00116;sequence=GCATTT;
PF3D7_1242800	fimo	nucleotide_motif	751	756	29.4	-	.	Name=PF3D7_1466400_PF3D7_1242800-;Alias=;ID=PF3D7_1466400-2-PF3D7_1242800;pvalue=0.00116;sequence=AAATGC;
PF3D7_1242800	fimo	nucleotide_motif	38	43	26.8	+	.	Name=PF3D7_1466400_PF3D7_1242800+;Alias=;ID=PF3D7_1466400-3-PF3D7_1242800;pvalue=0.00208;sequence=GTATGT;
PF3D7_1242800	fimo	nucleotide_motif	38	43	26.8	-	.	Name=PF3D7_1466400_PF3D7_1242800-;Alias=;ID=PF3D7_1466400-4-PF3D7_1242800;pvalue=0.00208;sequence=ACATAC;
PF3D7_1242800	fimo	nucleotide_motif	49	54	26.8	+	.	Name=PF3D7_1466400_PF3D7_1242800+;Alias=;ID=PF3D7_1466400-5-PF3D7_1242800;pvalue=0.00208;sequence=GTATGT;
PF3D7_1242800	fimo	nucleotide_motif	49	54	26.8	-	.	Name=PF3D7_1466400_PF3D7_1242800-;Alias=;ID=PF3D7_1466400-6-PF3D7_1242800;pvalue=0.00208;sequence=ACATAC;
PF3D7_1242800	fimo	nucleotide_motif	359	364	26.8	+	.	Name=PF3D7_1466400_PF3D7_1242800+;Alias=;ID=PF3D7_1466400-7-PF3D7_1242800;pvalue=0.00208;sequence=ATATGC;
PF3D7_1242800	fimo	nucleotide_motif	363	368	26.8	+	.	Name=PF3D7_1466400_PF3D7_1242800+;Alias=;ID=PF3D7_1466400-8-PF3D7_1242800;pvalue=0.00208;sequence=GCATAT;
PF3D7_1242800	fimo	nucleotide_motif	359	364	26.8	-	.	Name=PF3D7_1466400_PF3D7_1242800-;Alias=;ID=PF3D7_1466400-9-PF3D7_1242800;pvalue=0.00208;sequence=GCATAT;
PF3D7_1242800	fimo	nucleotide_motif	363	368	26.8	-	.	Name=PF3D7_1466400_PF3D7_1242800-;Alias=;ID=PF3D7_1466400-10-PF3D7_1242800;pvalue=0.00208;sequence=ATATGC;
PF3D7_1242800	fimo	nucleotide_motif	453	458	26.8	+	.	Name=PF3D7_1466400_PF3D7_1242800+;Alias=;ID=PF3D7_1466400-11-PF3D7_1242800;pvalue=0.00208;sequence=ATATGC;
PF3D7_1242800	fimo	nucleotide_motif	453	458	26.8	-	.	Name=PF3D7_1466400_PF3D7_1242800-;Alias=;ID=PF3D7_1466400-12-PF3D7_1242800;pvalue=0.00208;sequence=GCATAT;
PF3D7_1242800	fimo	nucleotide_motif	706	711	26.8	+	.	Name=PF3D7_1466400_PF3D7_1242800+;Alias=;ID=PF3D7_1466400-13-PF3D7_1242800;pvalue=0.00208;sequence=ATATGC;
PF3D7_1242800	fimo	nucleotide_motif	710	715	26.8	+	.	Name=PF3D7_1466400_PF3D7_1242800+;Alias=;ID=PF3D7_1466400-14-PF3D7_1242800;pvalue=0.00208;sequence=GCATAT;
PF3D7_1242800	fimo	nucleotide_motif	706	711	26.8	-	.	Name=PF3D7_1466400_PF3D7_1242800-;Alias=;ID=PF3D7_1466400-15-PF3D7_1242800;pvalue=0.00208;sequence=GCATAT;
PF3D7_1242800	fimo	nucleotide_motif	710	715	26.8	-	.	Name=PF3D7_1466400_PF3D7_1242800-;Alias=;ID=PF3D7_1466400-16-PF3D7_1242800;pvalue=0.00208;sequence=ATATGC;
PF3D7_1242900	fimo	nucleotide_motif	421	426	39.6	+	.	Name=PF3D7_1466400_PF3D7_1242900+;Alias=;ID=PF3D7_1466400-1-PF3D7_1242900;pvalue=0.00011;sequence=GAATGC;
PF3D7_1242900	fimo	nucleotide_motif	421	426	39.6	-	.	Name=PF3D7_1466400_PF3D7_1242900-;Alias=;ID=PF3D7_1466400-2-PF3D7_1242900;pvalue=0.00011;sequence=GCATTC;
PF3D7_1242900	fimo	nucleotide_motif	130	135	39	+	.	Name=PF3D7_1466400_PF3D7_1242900+;Alias=;ID=PF3D7_1466400-3-PF3D7_1242900;pvalue=0.000125;sequence=GGATGC;
PF3D7_1242900	fimo	nucleotide_motif	130	135	39	-	.	Name=PF3D7_1466400_PF3D7_1242900-;Alias=;ID=PF3D7_1466400-4-PF3D7_1242900;pvalue=0.000125;sequence=GCATCC;
PF3D7_1242900	fimo	nucleotide_motif	368	373	29.4	+	.	Name=PF3D7_1466400_PF3D7_1242900+;Alias=;ID=PF3D7_1466400-5-PF3D7_1242900;pvalue=0.00116;sequence=GAATGT;
PF3D7_1242900	fimo	nucleotide_motif	368	373	29.4	-	.	Name=PF3D7_1466400_PF3D7_1242900-;Alias=;ID=PF3D7_1466400-6-PF3D7_1242900;pvalue=0.00116;sequence=ACATTC;
PF3D7_1242900	fimo	nucleotide_motif	277	282	24.7	+	.	Name=PF3D7_1466400_PF3D7_1242900+;Alias=;ID=PF3D7_1466400-7-PF3D7_1242900;pvalue=0.00338;sequence=ACTTGT;
PF3D7_1242900	fimo	nucleotide_motif	277	282	24.7	-	.	Name=PF3D7_1466400_PF3D7_1242900-;Alias=;ID=PF3D7_1466400-8-PF3D7_1242900;pvalue=0.00338;sequence=ACAAGT;
PF3D7_1242900	fimo	nucleotide_motif	937	942	24.7	+	.	Name=PF3D7_1466400_PF3D7_1242900+;Alias=;ID=PF3D7_1466400-9-PF3D7_1242900;pvalue=0.00338;sequence=ACAAGT;
PF3D7_1242900	fimo	nucleotide_motif	937	942	24.7	-	.	Name=PF3D7_1466400_PF3D7_1242900-;Alias=;ID=PF3D7_1466400-10-PF3D7_1242900;pvalue=0.00338;sequence=ACTTGT;
PF3D7_1242900	fimo	nucleotide_motif	248	253	24.2	+	.	Name=PF3D7_1466400_PF3D7_1242900+;Alias=;ID=PF3D7_1466400-11-PF3D7_1242900;pvalue=0.00382;sequence=CCATAC;
PF3D7_1242900	fimo	nucleotide_motif	248	253	24.2	-	.	Name=PF3D7_1466400_PF3D7_1242900-;Alias=;ID=PF3D7_1466400-12-PF3D7_1242900;pvalue=0.00382;sequence=GTATGG;
PF3D7_1243000	fimo	nucleotide_motif	576	581	39.6	+	.	Name=PF3D7_1466400_PF3D7_1243000+;Alias=;ID=PF3D7_1466400-1-PF3D7_1243000;pvalue=0.00011;sequence=GCATTC;
PF3D7_1243000	fimo	nucleotide_motif	576	581	39.6	-	.	Name=PF3D7_1466400_PF3D7_1243000-;Alias=;ID=PF3D7_1466400-2-PF3D7_1243000;pvalue=0.00011;sequence=GAATGC;
PF3D7_1243000	fimo	nucleotide_motif	11	16	29.4	+	.	Name=PF3D7_1466400_PF3D7_1243000+;Alias=;ID=PF3D7_1466400-3-PF3D7_1243000;pvalue=0.00116;sequence=GAATGT;
PF3D7_1243000	fimo	nucleotide_motif	11	16	29.4	-	.	Name=PF3D7_1466400_PF3D7_1243000-;Alias=;ID=PF3D7_1466400-4-PF3D7_1243000;pvalue=0.00116;sequence=ACATTC;
PF3D7_1243000	fimo	nucleotide_motif	176	181	28.7	+	.	Name=PF3D7_1466400_PF3D7_1243000+;Alias=;ID=PF3D7_1466400-5-PF3D7_1243000;pvalue=0.00133;sequence=ACATCC;
PF3D7_1243000	fimo	nucleotide_motif	176	181	28.7	-	.	Name=PF3D7_1466400_PF3D7_1243000-;Alias=;ID=PF3D7_1466400-6-PF3D7_1243000;pvalue=0.00133;sequence=GGATGT;
PF3D7_1243000	fimo	nucleotide_motif	701	706	26.8	+	.	Name=PF3D7_1466400_PF3D7_1243000+;Alias=;ID=PF3D7_1466400-7-PF3D7_1243000;pvalue=0.00208;sequence=ATATGC;
PF3D7_1243000	fimo	nucleotide_motif	701	706	26.8	-	.	Name=PF3D7_1466400_PF3D7_1243000-;Alias=;ID=PF3D7_1466400-8-PF3D7_1243000;pvalue=0.00208;sequence=GCATAT;
PF3D7_1243000	fimo	nucleotide_motif	64	69	26.1	+	.	Name=PF3D7_1466400_PF3D7_1243000+;Alias=;ID=PF3D7_1466400-9-PF3D7_1243000;pvalue=0.00243;sequence=ACATGA;
PF3D7_1243000	fimo	nucleotide_motif	64	69	26.1	-	.	Name=PF3D7_1466400_PF3D7_1243000-;Alias=;ID=PF3D7_1466400-10-PF3D7_1243000;pvalue=0.00243;sequence=TCATGT;
PF3D7_1243000	fimo	nucleotide_motif	840	845	25.9	+	.	Name=PF3D7_1466400_PF3D7_1243000+;Alias=;ID=PF3D7_1466400-11-PF3D7_1243000;pvalue=0.00259;sequence=ACACGT;
PF3D7_1243000	fimo	nucleotide_motif	840	845	25.9	-	.	Name=PF3D7_1466400_PF3D7_1243000-;Alias=;ID=PF3D7_1466400-12-PF3D7_1243000;pvalue=0.00259;sequence=ACGTGT;
PF3D7_1243000	fimo	nucleotide_motif	247	252	24.7	+	.	Name=PF3D7_1466400_PF3D7_1243000+;Alias=;ID=PF3D7_1466400-13-PF3D7_1243000;pvalue=0.00338;sequence=ACTTGT;
PF3D7_1243000	fimo	nucleotide_motif	247	252	24.7	-	.	Name=PF3D7_1466400_PF3D7_1243000-;Alias=;ID=PF3D7_1466400-14-PF3D7_1243000;pvalue=0.00338;sequence=ACAAGT;
PF3D7_1243000	fimo	nucleotide_motif	836	841	24.3	+	.	Name=PF3D7_1466400_PF3D7_1243000+;Alias=;ID=PF3D7_1466400-15-PF3D7_1243000;pvalue=0.00372;sequence=GAATAC;
PF3D7_1243000	fimo	nucleotide_motif	836	841	24.3	-	.	Name=PF3D7_1466400_PF3D7_1243000-;Alias=;ID=PF3D7_1466400-16-PF3D7_1243000;pvalue=0.00372;sequence=GTATTC;
PF3D7_1243000	fimo	nucleotide_motif	406	411	24.2	+	.	Name=PF3D7_1466400_PF3D7_1243000+;Alias=;ID=PF3D7_1466400-17-PF3D7_1243000;pvalue=0.00382;sequence=GTATGG;
PF3D7_1243000	fimo	nucleotide_motif	406	411	24.2	-	.	Name=PF3D7_1466400_PF3D7_1243000-;Alias=;ID=PF3D7_1466400-18-PF3D7_1243000;pvalue=0.00382;sequence=CCATAC;
PF3D7_1243100	fimo	nucleotide_motif	574	579	36.5	+	.	Name=PF3D7_1466400_PF3D7_1243100+;Alias=;ID=PF3D7_1466400-1-PF3D7_1243100;pvalue=0.000221;sequence=GCATGA;
PF3D7_1243100	fimo	nucleotide_motif	574	579	36.5	-	.	Name=PF3D7_1466400_PF3D7_1243100-;Alias=;ID=PF3D7_1466400-2-PF3D7_1243100;pvalue=0.000221;sequence=TCATGC;
PF3D7_1243100	fimo	nucleotide_motif	965	970	26.8	+	.	Name=PF3D7_1466400_PF3D7_1243100+;Alias=;ID=PF3D7_1466400-3-PF3D7_1243100;pvalue=0.00208;sequence=ATATGC;
PF3D7_1243100	fimo	nucleotide_motif	965	970	26.8	-	.	Name=PF3D7_1466400_PF3D7_1243100-;Alias=;ID=PF3D7_1466400-4-PF3D7_1243100;pvalue=0.00208;sequence=GCATAT;
PF3D7_1243100	fimo	nucleotide_motif	589	594	24.7	+	.	Name=PF3D7_1466400_PF3D7_1243100+;Alias=;ID=PF3D7_1466400-5-PF3D7_1243100;pvalue=0.00341;sequence=GCCAGT;
PF3D7_1243100	fimo	nucleotide_motif	589	594	24.7	-	.	Name=PF3D7_1466400_PF3D7_1243100-;Alias=;ID=PF3D7_1466400-6-PF3D7_1243100;pvalue=0.00341;sequence=ACTGGC;
PF3D7_1243100	fimo	nucleotide_motif	211	216	24.3	+	.	Name=PF3D7_1466400_PF3D7_1243100+;Alias=;ID=PF3D7_1466400-7-PF3D7_1243100;pvalue=0.00372;sequence=GAATAC;
PF3D7_1243100	fimo	nucleotide_motif	211	216	24.3	-	.	Name=PF3D7_1466400_PF3D7_1243100-;Alias=;ID=PF3D7_1466400-8-PF3D7_1243100;pvalue=0.00372;sequence=GTATTC;
PF3D7_1243100	fimo	nucleotide_motif	585	590	24.2	+	.	Name=PF3D7_1466400_PF3D7_1243100+;Alias=;ID=PF3D7_1466400-9-PF3D7_1243100;pvalue=0.00382;sequence=CTATGC;
PF3D7_1243100	fimo	nucleotide_motif	585	590	24.2	-	.	Name=PF3D7_1466400_PF3D7_1243100-;Alias=;ID=PF3D7_1466400-10-PF3D7_1243100;pvalue=0.00382;sequence=GCATAG;
PF3D7_1243200	fimo	nucleotide_motif	347	352	36.5	+	.	Name=PF3D7_1466400_PF3D7_1243200+;Alias=;ID=PF3D7_1466400-1-PF3D7_1243200;pvalue=0.000221;sequence=TCATGC;
PF3D7_1243200	fimo	nucleotide_motif	347	352	36.5	-	.	Name=PF3D7_1466400_PF3D7_1243200-;Alias=;ID=PF3D7_1466400-2-PF3D7_1243200;pvalue=0.000221;sequence=GCATGA;
PF3D7_1243200	fimo	nucleotide_motif	332	337	24.7	+	.	Name=PF3D7_1466400_PF3D7_1243200+;Alias=;ID=PF3D7_1466400-3-PF3D7_1243200;pvalue=0.00341;sequence=ACTGGC;
PF3D7_1243200	fimo	nucleotide_motif	332	337	24.7	-	.	Name=PF3D7_1466400_PF3D7_1243200-;Alias=;ID=PF3D7_1466400-4-PF3D7_1243200;pvalue=0.00341;sequence=GCCAGT;
PF3D7_1243200	fimo	nucleotide_motif	710	715	24.3	+	.	Name=PF3D7_1466400_PF3D7_1243200+;Alias=;ID=PF3D7_1466400-5-PF3D7_1243200;pvalue=0.00372;sequence=GTATTC;
PF3D7_1243200	fimo	nucleotide_motif	710	715	24.3	-	.	Name=PF3D7_1466400_PF3D7_1243200-;Alias=;ID=PF3D7_1466400-6-PF3D7_1243200;pvalue=0.00372;sequence=GAATAC;
PF3D7_1243200	fimo	nucleotide_motif	336	341	24.2	+	.	Name=PF3D7_1466400_PF3D7_1243200+;Alias=;ID=PF3D7_1466400-7-PF3D7_1243200;pvalue=0.00382;sequence=GCATAG;
PF3D7_1243200	fimo	nucleotide_motif	336	341	24.2	-	.	Name=PF3D7_1466400_PF3D7_1243200-;Alias=;ID=PF3D7_1466400-8-PF3D7_1243200;pvalue=0.00382;sequence=CTATGC;
PF3D7_1243300	fimo	nucleotide_motif	769	774	39.6	+	.	Name=PF3D7_1466400_PF3D7_1243300+;Alias=;ID=PF3D7_1466400-1-PF3D7_1243300;pvalue=0.00011;sequence=GCATTC;
PF3D7_1243300	fimo	nucleotide_motif	769	774	39.6	-	.	Name=PF3D7_1466400_PF3D7_1243300-;Alias=;ID=PF3D7_1466400-2-PF3D7_1243300;pvalue=0.00011;sequence=GAATGC;
PF3D7_1243300	fimo	nucleotide_motif	548	553	36.5	+	.	Name=PF3D7_1466400_PF3D7_1243300+;Alias=;ID=PF3D7_1466400-3-PF3D7_1243300;pvalue=0.000221;sequence=GCATGA;
PF3D7_1243300	fimo	nucleotide_motif	548	553	36.5	-	.	Name=PF3D7_1466400_PF3D7_1243300-;Alias=;ID=PF3D7_1466400-4-PF3D7_1243300;pvalue=0.000221;sequence=TCATGC;
PF3D7_1243300	fimo	nucleotide_motif	144	149	34	+	.	Name=PF3D7_1466400_PF3D7_1243300+;Alias=;ID=PF3D7_1466400-5-PF3D7_1243300;pvalue=0.000393;sequence=ACATGT;
PF3D7_1243300	fimo	nucleotide_motif	144	149	34	-	.	Name=PF3D7_1466400_PF3D7_1243300-;Alias=;ID=PF3D7_1466400-6-PF3D7_1243300;pvalue=0.000393;sequence=ACATGT;
PF3D7_1243300	fimo	nucleotide_motif	627	632	28.4	+	.	Name=PF3D7_1466400_PF3D7_1243300+;Alias=;ID=PF3D7_1466400-7-PF3D7_1243300;pvalue=0.00143;sequence=GAAAGC;
PF3D7_1243300	fimo	nucleotide_motif	627	632	28.4	-	.	Name=PF3D7_1466400_PF3D7_1243300-;Alias=;ID=PF3D7_1466400-8-PF3D7_1243300;pvalue=0.00143;sequence=GCTTTC;
PF3D7_1243300	fimo	nucleotide_motif	393	398	26.1	+	.	Name=PF3D7_1466400_PF3D7_1243300+;Alias=;ID=PF3D7_1466400-9-PF3D7_1243300;pvalue=0.00243;sequence=ACATGA;
PF3D7_1243300	fimo	nucleotide_motif	393	398	26.1	-	.	Name=PF3D7_1466400_PF3D7_1243300-;Alias=;ID=PF3D7_1466400-10-PF3D7_1243300;pvalue=0.00243;sequence=TCATGT;
PF3D7_1243300	fimo	nucleotide_motif	826	831	26.1	+	.	Name=PF3D7_1466400_PF3D7_1243300+;Alias=;ID=PF3D7_1466400-11-PF3D7_1243300;pvalue=0.00243;sequence=TCATGT;
PF3D7_1243300	fimo	nucleotide_motif	826	831	26.1	-	.	Name=PF3D7_1466400_PF3D7_1243300-;Alias=;ID=PF3D7_1466400-12-PF3D7_1243300;pvalue=0.00243;sequence=ACATGA;
PF3D7_1243400	fimo	nucleotide_motif	103	108	34	+	.	Name=PF3D7_1466400_PF3D7_1243400+;Alias=;ID=PF3D7_1466400-1-PF3D7_1243400;pvalue=0.000393;sequence=ACATGT;
PF3D7_1243400	fimo	nucleotide_motif	103	108	34	-	.	Name=PF3D7_1466400_PF3D7_1243400-;Alias=;ID=PF3D7_1466400-2-PF3D7_1243400;pvalue=0.000393;sequence=ACATGT;
PF3D7_1243400	fimo	nucleotide_motif	15	20	29.4	+	.	Name=PF3D7_1466400_PF3D7_1243400+;Alias=;ID=PF3D7_1466400-3-PF3D7_1243400;pvalue=0.00116;sequence=ACATTC;
PF3D7_1243400	fimo	nucleotide_motif	15	20	29.4	-	.	Name=PF3D7_1466400_PF3D7_1243400-;Alias=;ID=PF3D7_1466400-4-PF3D7_1243400;pvalue=0.00116;sequence=GAATGT;
PF3D7_1243400	fimo	nucleotide_motif	73	78	29.1	+	.	Name=PF3D7_1466400_PF3D7_1243400+;Alias=;ID=PF3D7_1466400-5-PF3D7_1243400;pvalue=0.00124;sequence=CCATGT;
PF3D7_1243400	fimo	nucleotide_motif	73	78	29.1	-	.	Name=PF3D7_1466400_PF3D7_1243400-;Alias=;ID=PF3D7_1466400-6-PF3D7_1243400;pvalue=0.00124;sequence=ACATGG;
PF3D7_1243500	fimo	nucleotide_motif	669	674	39.3	+	.	Name=PF3D7_1466400_PF3D7_1243500+;Alias=;ID=PF3D7_1466400-1-PF3D7_1243500;pvalue=0.000117;sequence=CCATGC;
PF3D7_1243500	fimo	nucleotide_motif	669	674	39.3	-	.	Name=PF3D7_1466400_PF3D7_1243500-;Alias=;ID=PF3D7_1466400-2-PF3D7_1243500;pvalue=0.000117;sequence=GCATGG;
PF3D7_1243500	fimo	nucleotide_motif	306	311	34	+	.	Name=PF3D7_1466400_PF3D7_1243500+;Alias=;ID=PF3D7_1466400-3-PF3D7_1243500;pvalue=0.000393;sequence=ACATGT;
PF3D7_1243500	fimo	nucleotide_motif	306	311	34	-	.	Name=PF3D7_1466400_PF3D7_1243500-;Alias=;ID=PF3D7_1466400-4-PF3D7_1243500;pvalue=0.000393;sequence=ACATGT;
PF3D7_1243500	fimo	nucleotide_motif	326	331	29.4	+	.	Name=PF3D7_1466400_PF3D7_1243500+;Alias=;ID=PF3D7_1466400-5-PF3D7_1243500;pvalue=0.00116;sequence=GCATTT;
PF3D7_1243500	fimo	nucleotide_motif	326	331	29.4	-	.	Name=PF3D7_1466400_PF3D7_1243500-;Alias=;ID=PF3D7_1466400-6-PF3D7_1243500;pvalue=0.00116;sequence=AAATGC;
PF3D7_1243500	fimo	nucleotide_motif	899	904	29.4	+	.	Name=PF3D7_1466400_PF3D7_1243500+;Alias=;ID=PF3D7_1466400-7-PF3D7_1243500;pvalue=0.00116;sequence=GAATGT;
PF3D7_1243500	fimo	nucleotide_motif	899	904	29.4	-	.	Name=PF3D7_1466400_PF3D7_1243500-;Alias=;ID=PF3D7_1466400-8-PF3D7_1243500;pvalue=0.00116;sequence=ACATTC;
PF3D7_1243500	fimo	nucleotide_motif	958	963	29.2	+	.	Name=PF3D7_1466400_PF3D7_1243500+;Alias=;ID=PF3D7_1466400-9-PF3D7_1243500;pvalue=0.00119;sequence=GTACGC;
PF3D7_1243500	fimo	nucleotide_motif	958	963	29.2	-	.	Name=PF3D7_1466400_PF3D7_1243500-;Alias=;ID=PF3D7_1466400-10-PF3D7_1243500;pvalue=0.00119;sequence=GCGTAC;
PF3D7_1243500	fimo	nucleotide_motif	52	57	29.1	+	.	Name=PF3D7_1466400_PF3D7_1243500+;Alias=;ID=PF3D7_1466400-11-PF3D7_1243500;pvalue=0.00124;sequence=CCATGT;
PF3D7_1243500	fimo	nucleotide_motif	52	57	29.1	-	.	Name=PF3D7_1466400_PF3D7_1243500-;Alias=;ID=PF3D7_1466400-12-PF3D7_1243500;pvalue=0.00124;sequence=ACATGG;
PF3D7_1243500	fimo	nucleotide_motif	257	262	28.7	+	.	Name=PF3D7_1466400_PF3D7_1243500+;Alias=;ID=PF3D7_1466400-13-PF3D7_1243500;pvalue=0.00133;sequence=GGATGT;
PF3D7_1243500	fimo	nucleotide_motif	257	262	28.7	-	.	Name=PF3D7_1466400_PF3D7_1243500-;Alias=;ID=PF3D7_1466400-14-PF3D7_1243500;pvalue=0.00133;sequence=ACATCC;
PF3D7_1243500	fimo	nucleotide_motif	379	384	26.8	+	.	Name=PF3D7_1466400_PF3D7_1243500+;Alias=;ID=PF3D7_1466400-15-PF3D7_1243500;pvalue=0.00208;sequence=ACATAC;
PF3D7_1243500	fimo	nucleotide_motif	379	384	26.8	-	.	Name=PF3D7_1466400_PF3D7_1243500-;Alias=;ID=PF3D7_1466400-16-PF3D7_1243500;pvalue=0.00208;sequence=GTATGT;
PF3D7_1243500	fimo	nucleotide_motif	654	659	26.8	+	.	Name=PF3D7_1466400_PF3D7_1243500+;Alias=;ID=PF3D7_1466400-17-PF3D7_1243500;pvalue=0.00208;sequence=GTATGT;
PF3D7_1243500	fimo	nucleotide_motif	654	659	26.8	-	.	Name=PF3D7_1466400_PF3D7_1243500-;Alias=;ID=PF3D7_1466400-18-PF3D7_1243500;pvalue=0.00208;sequence=ACATAC;
PF3D7_1243500	fimo	nucleotide_motif	763	768	26.1	+	.	Name=PF3D7_1466400_PF3D7_1243500+;Alias=;ID=PF3D7_1466400-19-PF3D7_1243500;pvalue=0.00243;sequence=ACATGA;
PF3D7_1243500	fimo	nucleotide_motif	763	768	26.1	-	.	Name=PF3D7_1466400_PF3D7_1243500-;Alias=;ID=PF3D7_1466400-20-PF3D7_1243500;pvalue=0.00243;sequence=TCATGT;
PF3D7_1243500	fimo	nucleotide_motif	11	16	24.3	+	.	Name=PF3D7_1466400_PF3D7_1243500+;Alias=;ID=PF3D7_1466400-21-PF3D7_1243500;pvalue=0.00372;sequence=GAATAC;
PF3D7_1243500	fimo	nucleotide_motif	11	16	24.3	-	.	Name=PF3D7_1466400_PF3D7_1243500-;Alias=;ID=PF3D7_1466400-22-PF3D7_1243500;pvalue=0.00372;sequence=GTATTC;
PF3D7_1243600	fimo	nucleotide_motif	148	153	54.3	+	.	Name=PF3D7_1466400_PF3D7_1243600+;Alias=;ID=PF3D7_1466400-1-PF3D7_1243600;pvalue=3.71e-06;sequence=GCATGC;
PF3D7_1243600	fimo	nucleotide_motif	148	153	54.3	-	.	Name=PF3D7_1466400_PF3D7_1243600-;Alias=;ID=PF3D7_1466400-2-PF3D7_1243600;pvalue=3.71e-06;sequence=GCATGC;
PF3D7_1243600	fimo	nucleotide_motif	111	116	29.4	+	.	Name=PF3D7_1466400_PF3D7_1243600+;Alias=;ID=PF3D7_1466400-3-PF3D7_1243600;pvalue=0.00116;sequence=GCATTT;
PF3D7_1243600	fimo	nucleotide_motif	111	116	29.4	-	.	Name=PF3D7_1466400_PF3D7_1243600-;Alias=;ID=PF3D7_1466400-4-PF3D7_1243600;pvalue=0.00116;sequence=AAATGC;
PF3D7_1243600	fimo	nucleotide_motif	893	898	29.3	+	.	Name=PF3D7_1466400_PF3D7_1243600+;Alias=;ID=PF3D7_1466400-5-PF3D7_1243600;pvalue=0.00117;sequence=GCCTTC;
PF3D7_1243600	fimo	nucleotide_motif	893	898	29.3	-	.	Name=PF3D7_1466400_PF3D7_1243600-;Alias=;ID=PF3D7_1466400-6-PF3D7_1243600;pvalue=0.00117;sequence=GAAGGC;
PF3D7_1243600	fimo	nucleotide_motif	469	474	26.8	+	.	Name=PF3D7_1466400_PF3D7_1243600+;Alias=;ID=PF3D7_1466400-7-PF3D7_1243600;pvalue=0.00208;sequence=GCATAT;
PF3D7_1243600	fimo	nucleotide_motif	469	474	26.8	-	.	Name=PF3D7_1466400_PF3D7_1243600-;Alias=;ID=PF3D7_1466400-8-PF3D7_1243600;pvalue=0.00208;sequence=ATATGC;
PF3D7_1243600	fimo	nucleotide_motif	646	651	24.7	+	.	Name=PF3D7_1466400_PF3D7_1243600+;Alias=;ID=PF3D7_1466400-9-PF3D7_1243600;pvalue=0.00339;sequence=CCATCC;
PF3D7_1243600	fimo	nucleotide_motif	646	651	24.7	-	.	Name=PF3D7_1466400_PF3D7_1243600-;Alias=;ID=PF3D7_1466400-10-PF3D7_1243600;pvalue=0.00339;sequence=GGATGG;
PF3D7_1243700	fimo	nucleotide_motif	406	411	36.3	+	.	Name=PF3D7_1466400_PF3D7_1243700+;Alias=;ID=PF3D7_1466400-1-PF3D7_1243700;pvalue=0.000236;sequence=GCGTGT;
PF3D7_1243700	fimo	nucleotide_motif	406	411	36.3	-	.	Name=PF3D7_1466400_PF3D7_1243700-;Alias=;ID=PF3D7_1466400-2-PF3D7_1243700;pvalue=0.000236;sequence=ACACGC;
PF3D7_1243700	fimo	nucleotide_motif	793	798	34	+	.	Name=PF3D7_1466400_PF3D7_1243700+;Alias=;ID=PF3D7_1466400-3-PF3D7_1243700;pvalue=0.000393;sequence=ACATGT;
PF3D7_1243700	fimo	nucleotide_motif	793	798	34	-	.	Name=PF3D7_1466400_PF3D7_1243700-;Alias=;ID=PF3D7_1466400-4-PF3D7_1243700;pvalue=0.000393;sequence=ACATGT;
PF3D7_1243700	fimo	nucleotide_motif	226	231	29.4	+	.	Name=PF3D7_1466400_PF3D7_1243700+;Alias=;ID=PF3D7_1466400-5-PF3D7_1243700;pvalue=0.00116;sequence=GAATGT;
PF3D7_1243700	fimo	nucleotide_motif	226	231	29.4	-	.	Name=PF3D7_1466400_PF3D7_1243700-;Alias=;ID=PF3D7_1466400-6-PF3D7_1243700;pvalue=0.00116;sequence=ACATTC;
PF3D7_1243700	fimo	nucleotide_motif	320	325	29.2	+	.	Name=PF3D7_1466400_PF3D7_1243700+;Alias=;ID=PF3D7_1466400-7-PF3D7_1243700;pvalue=0.00119;sequence=GTGTGC;
PF3D7_1243700	fimo	nucleotide_motif	324	329	29.2	+	.	Name=PF3D7_1466400_PF3D7_1243700+;Alias=;ID=PF3D7_1466400-8-PF3D7_1243700;pvalue=0.00119;sequence=GCACAC;
PF3D7_1243700	fimo	nucleotide_motif	320	325	29.2	-	.	Name=PF3D7_1466400_PF3D7_1243700-;Alias=;ID=PF3D7_1466400-9-PF3D7_1243700;pvalue=0.00119;sequence=GCACAC;
PF3D7_1243700	fimo	nucleotide_motif	324	329	29.2	-	.	Name=PF3D7_1466400_PF3D7_1243700-;Alias=;ID=PF3D7_1466400-10-PF3D7_1243700;pvalue=0.00119;sequence=GTGTGC;
PF3D7_1243700	fimo	nucleotide_motif	589	594	26.8	+	.	Name=PF3D7_1466400_PF3D7_1243700+;Alias=;ID=PF3D7_1466400-11-PF3D7_1243700;pvalue=0.00208;sequence=GCATAT;
PF3D7_1243700	fimo	nucleotide_motif	589	594	26.8	-	.	Name=PF3D7_1466400_PF3D7_1243700-;Alias=;ID=PF3D7_1466400-12-PF3D7_1243700;pvalue=0.00208;sequence=ATATGC;
PF3D7_1243700	fimo	nucleotide_motif	402	407	25.7	+	.	Name=PF3D7_1466400_PF3D7_1243700+;Alias=;ID=PF3D7_1466400-13-PF3D7_1243700;pvalue=0.00269;sequence=TCTTGC;
PF3D7_1243700	fimo	nucleotide_motif	402	407	25.7	-	.	Name=PF3D7_1466400_PF3D7_1243700-;Alias=;ID=PF3D7_1466400-14-PF3D7_1243700;pvalue=0.00269;sequence=GCAAGA;
PF3D7_1243800	fimo	nucleotide_motif	904	909	42.7	+	.	Name=PF3D7_1466400_PF3D7_1243800+;Alias=;ID=PF3D7_1466400-1-PF3D7_1243800;pvalue=5.31e-05;sequence=GCATGT;
PF3D7_1243800	fimo	nucleotide_motif	904	909	42.7	-	.	Name=PF3D7_1466400_PF3D7_1243800-;Alias=;ID=PF3D7_1466400-2-PF3D7_1243800;pvalue=5.31e-05;sequence=ACATGC;
PF3D7_1243800	fimo	nucleotide_motif	158	163	39	+	.	Name=PF3D7_1466400_PF3D7_1243800+;Alias=;ID=PF3D7_1466400-3-PF3D7_1243800;pvalue=0.000125;sequence=GGATGC;
PF3D7_1243800	fimo	nucleotide_motif	158	163	39	-	.	Name=PF3D7_1466400_PF3D7_1243800-;Alias=;ID=PF3D7_1466400-4-PF3D7_1243800;pvalue=0.000125;sequence=GCATCC;
PF3D7_1243800	fimo	nucleotide_motif	425	430	29.4	+	.	Name=PF3D7_1466400_PF3D7_1243800+;Alias=;ID=PF3D7_1466400-5-PF3D7_1243800;pvalue=0.00116;sequence=ACATTC;
PF3D7_1243800	fimo	nucleotide_motif	425	430	29.4	-	.	Name=PF3D7_1466400_PF3D7_1243800-;Alias=;ID=PF3D7_1466400-6-PF3D7_1243800;pvalue=0.00116;sequence=GAATGT;
PF3D7_1243800	fimo	nucleotide_motif	5	10	26.8	+	.	Name=PF3D7_1466400_PF3D7_1243800+;Alias=;ID=PF3D7_1466400-7-PF3D7_1243800;pvalue=0.00208;sequence=GTATGT;
PF3D7_1243800	fimo	nucleotide_motif	5	10	26.8	-	.	Name=PF3D7_1466400_PF3D7_1243800-;Alias=;ID=PF3D7_1466400-8-PF3D7_1243800;pvalue=0.00208;sequence=ACATAC;
PF3D7_1243800	fimo	nucleotide_motif	49	54	26.8	+	.	Name=PF3D7_1466400_PF3D7_1243800+;Alias=;ID=PF3D7_1466400-9-PF3D7_1243800;pvalue=0.00208;sequence=GTATGT;
PF3D7_1243800	fimo	nucleotide_motif	49	54	26.8	-	.	Name=PF3D7_1466400_PF3D7_1243800-;Alias=;ID=PF3D7_1466400-10-PF3D7_1243800;pvalue=0.00208;sequence=ACATAC;
PF3D7_1243800	fimo	nucleotide_motif	241	246	25.9	+	.	Name=PF3D7_1466400_PF3D7_1243800+;Alias=;ID=PF3D7_1466400-11-PF3D7_1243800;pvalue=0.00259;sequence=ACACGT;
PF3D7_1243800	fimo	nucleotide_motif	241	246	25.9	-	.	Name=PF3D7_1466400_PF3D7_1243800-;Alias=;ID=PF3D7_1466400-12-PF3D7_1243800;pvalue=0.00259;sequence=ACGTGT;
PF3D7_1243800	fimo	nucleotide_motif	543	548	25.2	+	.	Name=PF3D7_1466400_PF3D7_1243800+;Alias=;ID=PF3D7_1466400-13-PF3D7_1243800;pvalue=0.00301;sequence=CCATTC;
PF3D7_1243800	fimo	nucleotide_motif	543	548	25.2	-	.	Name=PF3D7_1466400_PF3D7_1243800-;Alias=;ID=PF3D7_1466400-14-PF3D7_1243800;pvalue=0.00301;sequence=GAATGG;
PF3D7_1243800	fimo	nucleotide_motif	513	518	24.1	+	.	Name=PF3D7_1466400_PF3D7_1243800+;Alias=;ID=PF3D7_1466400-15-PF3D7_1243800;pvalue=0.00387;sequence=GTATCC;
PF3D7_1243800	fimo	nucleotide_motif	513	518	24.1	-	.	Name=PF3D7_1466400_PF3D7_1243800-;Alias=;ID=PF3D7_1466400-16-PF3D7_1243800;pvalue=0.00387;sequence=GGATAC;
PF3D7_1243900	fimo	nucleotide_motif	329	334	29.4	+	.	Name=PF3D7_1466400_PF3D7_1243900+;Alias=;ID=PF3D7_1466400-1-PF3D7_1243900;pvalue=0.00116;sequence=GAATGT;
PF3D7_1243900	fimo	nucleotide_motif	329	334	29.4	-	.	Name=PF3D7_1466400_PF3D7_1243900-;Alias=;ID=PF3D7_1466400-2-PF3D7_1243900;pvalue=0.00116;sequence=ACATTC;
PF3D7_1243900	fimo	nucleotide_motif	377	382	29.4	+	.	Name=PF3D7_1466400_PF3D7_1243900+;Alias=;ID=PF3D7_1466400-3-PF3D7_1243900;pvalue=0.00116;sequence=ACATTC;
PF3D7_1243900	fimo	nucleotide_motif	377	382	29.4	-	.	Name=PF3D7_1466400_PF3D7_1243900-;Alias=;ID=PF3D7_1466400-4-PF3D7_1243900;pvalue=0.00116;sequence=GAATGT;
PF3D7_1243900	fimo	nucleotide_motif	215	220	26.8	+	.	Name=PF3D7_1466400_PF3D7_1243900+;Alias=;ID=PF3D7_1466400-5-PF3D7_1243900;pvalue=0.00208;sequence=ACATAC;
PF3D7_1243900	fimo	nucleotide_motif	215	220	26.8	-	.	Name=PF3D7_1466400_PF3D7_1243900-;Alias=;ID=PF3D7_1466400-6-PF3D7_1243900;pvalue=0.00208;sequence=GTATGT;
PF3D7_1243900	fimo	nucleotide_motif	711	716	26.7	+	.	Name=PF3D7_1466400_PF3D7_1243900+;Alias=;ID=PF3D7_1466400-7-PF3D7_1243900;pvalue=0.00212;sequence=GCTTCC;
PF3D7_1243900	fimo	nucleotide_motif	711	716	26.7	-	.	Name=PF3D7_1466400_PF3D7_1243900-;Alias=;ID=PF3D7_1466400-8-PF3D7_1243900;pvalue=0.00212;sequence=GGAAGC;
PF3D7_1243900	fimo	nucleotide_motif	325	330	26.1	+	.	Name=PF3D7_1466400_PF3D7_1243900+;Alias=;ID=PF3D7_1466400-9-PF3D7_1243900;pvalue=0.00243;sequence=ACATGA;
PF3D7_1243900	fimo	nucleotide_motif	325	330	26.1	-	.	Name=PF3D7_1466400_PF3D7_1243900-;Alias=;ID=PF3D7_1466400-10-PF3D7_1243900;pvalue=0.00243;sequence=TCATGT;
PF3D7_1243900	fimo	nucleotide_motif	129	134	25.9	+	.	Name=PF3D7_1466400_PF3D7_1243900+;Alias=;ID=PF3D7_1466400-11-PF3D7_1243900;pvalue=0.00259;sequence=ACACGT;
PF3D7_1243900	fimo	nucleotide_motif	129	134	25.9	-	.	Name=PF3D7_1466400_PF3D7_1243900-;Alias=;ID=PF3D7_1466400-12-PF3D7_1243900;pvalue=0.00259;sequence=ACGTGT;
PF3D7_1243900	fimo	nucleotide_motif	895	900	24.7	+	.	Name=PF3D7_1466400_PF3D7_1243900+;Alias=;ID=PF3D7_1466400-13-PF3D7_1243900;pvalue=0.00338;sequence=ACAAGT;
PF3D7_1243900	fimo	nucleotide_motif	895	900	24.7	-	.	Name=PF3D7_1466400_PF3D7_1243900-;Alias=;ID=PF3D7_1466400-14-PF3D7_1243900;pvalue=0.00338;sequence=ACTTGT;
PF3D7_1244000	fimo	nucleotide_motif	364	369	33	+	.	Name=PF3D7_1466400_PF3D7_1244000+;Alias=;ID=PF3D7_1466400-1-PF3D7_1244000;pvalue=0.000506;sequence=ACAAGC;
PF3D7_1244000	fimo	nucleotide_motif	364	369	33	-	.	Name=PF3D7_1466400_PF3D7_1244000-;Alias=;ID=PF3D7_1466400-2-PF3D7_1244000;pvalue=0.000506;sequence=GCTTGT;
PF3D7_1244000	fimo	nucleotide_motif	343	348	26.8	+	.	Name=PF3D7_1466400_PF3D7_1244000+;Alias=;ID=PF3D7_1466400-3-PF3D7_1244000;pvalue=0.00208;sequence=ATATGC;
PF3D7_1244000	fimo	nucleotide_motif	343	348	26.8	-	.	Name=PF3D7_1466400_PF3D7_1244000-;Alias=;ID=PF3D7_1466400-4-PF3D7_1244000;pvalue=0.00208;sequence=GCATAT;
PF3D7_1244000	fimo	nucleotide_motif	688	693	26.8	+	.	Name=PF3D7_1466400_PF3D7_1244000+;Alias=;ID=PF3D7_1466400-5-PF3D7_1244000;pvalue=0.00208;sequence=GCATAT;
PF3D7_1244000	fimo	nucleotide_motif	688	693	26.8	-	.	Name=PF3D7_1466400_PF3D7_1244000-;Alias=;ID=PF3D7_1466400-6-PF3D7_1244000;pvalue=0.00208;sequence=ATATGC;
PF3D7_1244000	fimo	nucleotide_motif	54	59	26.1	+	.	Name=PF3D7_1466400_PF3D7_1244000+;Alias=;ID=PF3D7_1466400-7-PF3D7_1244000;pvalue=0.00243;sequence=TCATGT;
PF3D7_1244000	fimo	nucleotide_motif	54	59	26.1	-	.	Name=PF3D7_1466400_PF3D7_1244000-;Alias=;ID=PF3D7_1466400-8-PF3D7_1244000;pvalue=0.00243;sequence=ACATGA;
PF3D7_1244000	fimo	nucleotide_motif	980	985	24.2	+	.	Name=PF3D7_1466400_PF3D7_1244000+;Alias=;ID=PF3D7_1466400-9-PF3D7_1244000;pvalue=0.00382;sequence=GTATGG;
PF3D7_1244000	fimo	nucleotide_motif	980	985	24.2	-	.	Name=PF3D7_1466400_PF3D7_1244000-;Alias=;ID=PF3D7_1466400-10-PF3D7_1244000;pvalue=0.00382;sequence=CCATAC;
PF3D7_1244100	fimo	nucleotide_motif	725	730	28.7	+	.	Name=PF3D7_1466400_PF3D7_1244100+;Alias=;ID=PF3D7_1466400-1-PF3D7_1244100;pvalue=0.00133;sequence=ACATCC;
PF3D7_1244100	fimo	nucleotide_motif	725	730	28.7	-	.	Name=PF3D7_1466400_PF3D7_1244100-;Alias=;ID=PF3D7_1466400-2-PF3D7_1244100;pvalue=0.00133;sequence=GGATGT;
PF3D7_1244100	fimo	nucleotide_motif	777	782	26.8	+	.	Name=PF3D7_1466400_PF3D7_1244100+;Alias=;ID=PF3D7_1466400-3-PF3D7_1244100;pvalue=0.00208;sequence=GTATGT;
PF3D7_1244100	fimo	nucleotide_motif	777	782	26.8	-	.	Name=PF3D7_1466400_PF3D7_1244100-;Alias=;ID=PF3D7_1466400-4-PF3D7_1244100;pvalue=0.00208;sequence=ACATAC;
PF3D7_1244100	fimo	nucleotide_motif	906	911	26.8	+	.	Name=PF3D7_1466400_PF3D7_1244100+;Alias=;ID=PF3D7_1466400-5-PF3D7_1244100;pvalue=0.00208;sequence=ACATAC;
PF3D7_1244100	fimo	nucleotide_motif	906	911	26.8	-	.	Name=PF3D7_1466400_PF3D7_1244100-;Alias=;ID=PF3D7_1466400-6-PF3D7_1244100;pvalue=0.00208;sequence=GTATGT;
PF3D7_1244100	fimo	nucleotide_motif	533	538	26.1	+	.	Name=PF3D7_1466400_PF3D7_1244100+;Alias=;ID=PF3D7_1466400-7-PF3D7_1244100;pvalue=0.00243;sequence=ACATGA;
PF3D7_1244100	fimo	nucleotide_motif	533	538	26.1	-	.	Name=PF3D7_1466400_PF3D7_1244100-;Alias=;ID=PF3D7_1466400-8-PF3D7_1244100;pvalue=0.00243;sequence=TCATGT;
PF3D7_1244200	fimo	nucleotide_motif	391	396	34	+	.	Name=PF3D7_1466400_PF3D7_1244200+;Alias=;ID=PF3D7_1466400-1-PF3D7_1244200;pvalue=0.000393;sequence=ACATGT;
PF3D7_1244200	fimo	nucleotide_motif	391	396	34	-	.	Name=PF3D7_1466400_PF3D7_1244200-;Alias=;ID=PF3D7_1466400-2-PF3D7_1244200;pvalue=0.000393;sequence=ACATGT;
PF3D7_1244200	fimo	nucleotide_motif	100	105	29.4	+	.	Name=PF3D7_1466400_PF3D7_1244200+;Alias=;ID=PF3D7_1466400-3-PF3D7_1244200;pvalue=0.00116;sequence=ACATTC;
PF3D7_1244200	fimo	nucleotide_motif	100	105	29.4	-	.	Name=PF3D7_1466400_PF3D7_1244200-;Alias=;ID=PF3D7_1466400-4-PF3D7_1244200;pvalue=0.00116;sequence=GAATGT;
PF3D7_1244200	fimo	nucleotide_motif	414	419	26.8	+	.	Name=PF3D7_1466400_PF3D7_1244200+;Alias=;ID=PF3D7_1466400-5-PF3D7_1244200;pvalue=0.00208;sequence=GCATAT;
PF3D7_1244200	fimo	nucleotide_motif	414	419	26.8	-	.	Name=PF3D7_1466400_PF3D7_1244200-;Alias=;ID=PF3D7_1466400-6-PF3D7_1244200;pvalue=0.00208;sequence=ATATGC;
PF3D7_1244200	fimo	nucleotide_motif	756	761	26.8	+	.	Name=PF3D7_1466400_PF3D7_1244200+;Alias=;ID=PF3D7_1466400-7-PF3D7_1244200;pvalue=0.00208;sequence=ACATAC;
PF3D7_1244200	fimo	nucleotide_motif	756	761	26.8	-	.	Name=PF3D7_1466400_PF3D7_1244200-;Alias=;ID=PF3D7_1466400-8-PF3D7_1244200;pvalue=0.00208;sequence=GTATGT;
PF3D7_1244200	fimo	nucleotide_motif	617	622	26.7	+	.	Name=PF3D7_1466400_PF3D7_1244200+;Alias=;ID=PF3D7_1466400-9-PF3D7_1244200;pvalue=0.00212;sequence=GGAAGC;
PF3D7_1244200	fimo	nucleotide_motif	617	622	26.7	-	.	Name=PF3D7_1466400_PF3D7_1244200-;Alias=;ID=PF3D7_1466400-10-PF3D7_1244200;pvalue=0.00212;sequence=GCTTCC;
PF3D7_1244200	fimo	nucleotide_motif	814	819	26.1	+	.	Name=PF3D7_1466400_PF3D7_1244200+;Alias=;ID=PF3D7_1466400-11-PF3D7_1244200;pvalue=0.00243;sequence=ACATGA;
PF3D7_1244200	fimo	nucleotide_motif	814	819	26.1	-	.	Name=PF3D7_1466400_PF3D7_1244200-;Alias=;ID=PF3D7_1466400-12-PF3D7_1244200;pvalue=0.00243;sequence=TCATGT;
PF3D7_1244200	fimo	nucleotide_motif	991	996	24.7	+	.	Name=PF3D7_1466400_PF3D7_1244200+;Alias=;ID=PF3D7_1466400-13-PF3D7_1244200;pvalue=0.00338;sequence=ACAAGT;
PF3D7_1244200	fimo	nucleotide_motif	991	996	24.7	-	.	Name=PF3D7_1466400_PF3D7_1244200-;Alias=;ID=PF3D7_1466400-14-PF3D7_1244200;pvalue=0.00338;sequence=ACTTGT;
PF3D7_1244400	fimo	nucleotide_motif	842	847	29.4	+	.	Name=PF3D7_1466400_PF3D7_1244400+;Alias=;ID=PF3D7_1466400-1-PF3D7_1244400;pvalue=0.00116;sequence=GAATGT;
PF3D7_1244400	fimo	nucleotide_motif	842	847	29.4	-	.	Name=PF3D7_1466400_PF3D7_1244400-;Alias=;ID=PF3D7_1466400-2-PF3D7_1244400;pvalue=0.00116;sequence=ACATTC;
PF3D7_1244400	fimo	nucleotide_motif	517	522	29.1	+	.	Name=PF3D7_1466400_PF3D7_1244400+;Alias=;ID=PF3D7_1466400-3-PF3D7_1244400;pvalue=0.00124;sequence=CCATGT;
PF3D7_1244400	fimo	nucleotide_motif	517	522	29.1	-	.	Name=PF3D7_1466400_PF3D7_1244400-;Alias=;ID=PF3D7_1466400-4-PF3D7_1244400;pvalue=0.00124;sequence=ACATGG;
PF3D7_1244400	fimo	nucleotide_motif	578	583	26.8	+	.	Name=PF3D7_1466400_PF3D7_1244400+;Alias=;ID=PF3D7_1466400-5-PF3D7_1244400;pvalue=0.00208;sequence=GCATAT;
PF3D7_1244400	fimo	nucleotide_motif	578	583	26.8	-	.	Name=PF3D7_1466400_PF3D7_1244400-;Alias=;ID=PF3D7_1466400-6-PF3D7_1244400;pvalue=0.00208;sequence=ATATGC;
PF3D7_1244500	fimo	nucleotide_motif	162	167	26.1	+	.	Name=PF3D7_1466400_PF3D7_1244500+;Alias=;ID=PF3D7_1466400-1-PF3D7_1244500;pvalue=0.00243;sequence=ACATGA;
PF3D7_1244500	fimo	nucleotide_motif	162	167	26.1	-	.	Name=PF3D7_1466400_PF3D7_1244500-;Alias=;ID=PF3D7_1466400-2-PF3D7_1244500;pvalue=0.00243;sequence=TCATGT;
PF3D7_1244500	fimo	nucleotide_motif	460	465	25.6	+	.	Name=PF3D7_1466400_PF3D7_1244500+;Alias=;ID=PF3D7_1466400-3-PF3D7_1244500;pvalue=0.00274;sequence=ACAGGT;
PF3D7_1244500	fimo	nucleotide_motif	460	465	25.6	-	.	Name=PF3D7_1466400_PF3D7_1244500-;Alias=;ID=PF3D7_1466400-4-PF3D7_1244500;pvalue=0.00274;sequence=ACCTGT;
PF3D7_1244500	fimo	nucleotide_motif	148	153	25.3	+	.	Name=PF3D7_1466400_PF3D7_1244500+;Alias=;ID=PF3D7_1466400-5-PF3D7_1244500;pvalue=0.00291;sequence=GAATTC;
PF3D7_1244500	fimo	nucleotide_motif	148	153	25.3	-	.	Name=PF3D7_1466400_PF3D7_1244500-;Alias=;ID=PF3D7_1466400-6-PF3D7_1244500;pvalue=0.00291;sequence=GAATTC;
PF3D7_1244600	fimo	nucleotide_motif	197	202	34	+	.	Name=PF3D7_1466400_PF3D7_1244600+;Alias=;ID=PF3D7_1466400-1-PF3D7_1244600;pvalue=0.000393;sequence=ACATGT;
PF3D7_1244600	fimo	nucleotide_motif	197	202	34	-	.	Name=PF3D7_1466400_PF3D7_1244600-;Alias=;ID=PF3D7_1466400-2-PF3D7_1244600;pvalue=0.000393;sequence=ACATGT;
PF3D7_1244600	fimo	nucleotide_motif	634	639	34	+	.	Name=PF3D7_1466400_PF3D7_1244600+;Alias=;ID=PF3D7_1466400-3-PF3D7_1244600;pvalue=0.000393;sequence=ACATGT;
PF3D7_1244600	fimo	nucleotide_motif	634	639	34	-	.	Name=PF3D7_1466400_PF3D7_1244600-;Alias=;ID=PF3D7_1466400-4-PF3D7_1244600;pvalue=0.000393;sequence=ACATGT;
PF3D7_1244600	fimo	nucleotide_motif	722	727	34	+	.	Name=PF3D7_1466400_PF3D7_1244600+;Alias=;ID=PF3D7_1466400-5-PF3D7_1244600;pvalue=0.000393;sequence=ACATGT;
PF3D7_1244600	fimo	nucleotide_motif	722	727	34	-	.	Name=PF3D7_1466400_PF3D7_1244600-;Alias=;ID=PF3D7_1466400-6-PF3D7_1244600;pvalue=0.000393;sequence=ACATGT;
PF3D7_1244600	fimo	nucleotide_motif	506	511	29.4	+	.	Name=PF3D7_1466400_PF3D7_1244600+;Alias=;ID=PF3D7_1466400-7-PF3D7_1244600;pvalue=0.00116;sequence=GCATTT;
PF3D7_1244600	fimo	nucleotide_motif	506	511	29.4	-	.	Name=PF3D7_1466400_PF3D7_1244600-;Alias=;ID=PF3D7_1466400-8-PF3D7_1244600;pvalue=0.00116;sequence=AAATGC;
PF3D7_1244600	fimo	nucleotide_motif	136	141	26.1	+	.	Name=PF3D7_1466400_PF3D7_1244600+;Alias=;ID=PF3D7_1466400-9-PF3D7_1244600;pvalue=0.00243;sequence=ACATGA;
PF3D7_1244600	fimo	nucleotide_motif	136	141	26.1	-	.	Name=PF3D7_1466400_PF3D7_1244600-;Alias=;ID=PF3D7_1466400-10-PF3D7_1244600;pvalue=0.00243;sequence=TCATGT;
PF3D7_1244600	fimo	nucleotide_motif	58	63	26.1	+	.	Name=PF3D7_1466400_PF3D7_1244600+;Alias=;ID=PF3D7_1466400-11-PF3D7_1244600;pvalue=0.00245;sequence=TCCTGC;
PF3D7_1244600	fimo	nucleotide_motif	58	63	26.1	-	.	Name=PF3D7_1466400_PF3D7_1244600-;Alias=;ID=PF3D7_1466400-12-PF3D7_1244600;pvalue=0.00245;sequence=GCAGGA;
PF3D7_1244700	fimo	nucleotide_motif	939	944	54.3	+	.	Name=PF3D7_1466400_PF3D7_1244700+;Alias=;ID=PF3D7_1466400-1-PF3D7_1244700;pvalue=3.71e-06;sequence=GCATGC;
PF3D7_1244700	fimo	nucleotide_motif	939	944	54.3	-	.	Name=PF3D7_1466400_PF3D7_1244700-;Alias=;ID=PF3D7_1466400-2-PF3D7_1244700;pvalue=3.71e-06;sequence=GCATGC;
PF3D7_1244700	fimo	nucleotide_motif	11	16	42.7	+	.	Name=PF3D7_1466400_PF3D7_1244700+;Alias=;ID=PF3D7_1466400-3-PF3D7_1244700;pvalue=5.31e-05;sequence=ACATGC;
PF3D7_1244700	fimo	nucleotide_motif	11	16	42.7	-	.	Name=PF3D7_1466400_PF3D7_1244700-;Alias=;ID=PF3D7_1466400-4-PF3D7_1244700;pvalue=5.31e-05;sequence=GCATGT;
PF3D7_1244700	fimo	nucleotide_motif	395	400	42.7	+	.	Name=PF3D7_1466400_PF3D7_1244700+;Alias=;ID=PF3D7_1466400-5-PF3D7_1244700;pvalue=5.31e-05;sequence=ACATGC;
PF3D7_1244700	fimo	nucleotide_motif	395	400	42.7	-	.	Name=PF3D7_1466400_PF3D7_1244700-;Alias=;ID=PF3D7_1466400-6-PF3D7_1244700;pvalue=5.31e-05;sequence=GCATGT;
PF3D7_1244700	fimo	nucleotide_motif	86	91	29.4	+	.	Name=PF3D7_1466400_PF3D7_1244700+;Alias=;ID=PF3D7_1466400-7-PF3D7_1244700;pvalue=0.00116;sequence=AAATGC;
PF3D7_1244700	fimo	nucleotide_motif	90	95	29.4	+	.	Name=PF3D7_1466400_PF3D7_1244700+;Alias=;ID=PF3D7_1466400-8-PF3D7_1244700;pvalue=0.00116;sequence=GCATTT;
PF3D7_1244700	fimo	nucleotide_motif	86	91	29.4	-	.	Name=PF3D7_1466400_PF3D7_1244700-;Alias=;ID=PF3D7_1466400-9-PF3D7_1244700;pvalue=0.00116;sequence=GCATTT;
PF3D7_1244700	fimo	nucleotide_motif	90	95	29.4	-	.	Name=PF3D7_1466400_PF3D7_1244700-;Alias=;ID=PF3D7_1466400-10-PF3D7_1244700;pvalue=0.00116;sequence=AAATGC;
PF3D7_1244700	fimo	nucleotide_motif	263	268	26.8	+	.	Name=PF3D7_1466400_PF3D7_1244700+;Alias=;ID=PF3D7_1466400-11-PF3D7_1244700;pvalue=0.00208;sequence=GCATAT;
PF3D7_1244700	fimo	nucleotide_motif	263	268	26.8	-	.	Name=PF3D7_1466400_PF3D7_1244700-;Alias=;ID=PF3D7_1466400-12-PF3D7_1244700;pvalue=0.00208;sequence=ATATGC;
PF3D7_1244700	fimo	nucleotide_motif	652	657	26.8	+	.	Name=PF3D7_1466400_PF3D7_1244700+;Alias=;ID=PF3D7_1466400-13-PF3D7_1244700;pvalue=0.00208;sequence=ATATGC;
PF3D7_1244700	fimo	nucleotide_motif	652	657	26.8	-	.	Name=PF3D7_1466400_PF3D7_1244700-;Alias=;ID=PF3D7_1466400-14-PF3D7_1244700;pvalue=0.00208;sequence=GCATAT;
PF3D7_1244700	fimo	nucleotide_motif	895	900	26.8	+	.	Name=PF3D7_1466400_PF3D7_1244700+;Alias=;ID=PF3D7_1466400-15-PF3D7_1244700;pvalue=0.00208;sequence=ACATAC;
PF3D7_1244700	fimo	nucleotide_motif	895	900	26.8	-	.	Name=PF3D7_1466400_PF3D7_1244700-;Alias=;ID=PF3D7_1466400-16-PF3D7_1244700;pvalue=0.00208;sequence=GTATGT;
PF3D7_1244700	fimo	nucleotide_motif	198	203	26.1	+	.	Name=PF3D7_1466400_PF3D7_1244700+;Alias=;ID=PF3D7_1466400-17-PF3D7_1244700;pvalue=0.00243;sequence=TCATGT;
PF3D7_1244700	fimo	nucleotide_motif	198	203	26.1	-	.	Name=PF3D7_1466400_PF3D7_1244700-;Alias=;ID=PF3D7_1466400-18-PF3D7_1244700;pvalue=0.00243;sequence=ACATGA;
PF3D7_1244700	fimo	nucleotide_motif	278	283	25.1	+	.	Name=PF3D7_1466400_PF3D7_1244700+;Alias=;ID=PF3D7_1466400-19-PF3D7_1244700;pvalue=0.00306;sequence=GAATCC;
PF3D7_1244700	fimo	nucleotide_motif	278	283	25.1	-	.	Name=PF3D7_1466400_PF3D7_1244700-;Alias=;ID=PF3D7_1466400-20-PF3D7_1244700;pvalue=0.00306;sequence=GGATTC;
PF3D7_1244700	fimo	nucleotide_motif	945	950	24.7	+	.	Name=PF3D7_1466400_PF3D7_1244700+;Alias=;ID=PF3D7_1466400-21-PF3D7_1244700;pvalue=0.00338;sequence=ACAAGT;
PF3D7_1244700	fimo	nucleotide_motif	945	950	24.7	-	.	Name=PF3D7_1466400_PF3D7_1244700-;Alias=;ID=PF3D7_1466400-22-PF3D7_1244700;pvalue=0.00338;sequence=ACTTGT;
PF3D7_1244700	fimo	nucleotide_motif	169	174	24.2	+	.	Name=PF3D7_1466400_PF3D7_1244700+;Alias=;ID=PF3D7_1466400-23-PF3D7_1244700;pvalue=0.00382;sequence=GTATGG;
PF3D7_1244700	fimo	nucleotide_motif	169	174	24.2	-	.	Name=PF3D7_1466400_PF3D7_1244700-;Alias=;ID=PF3D7_1466400-24-PF3D7_1244700;pvalue=0.00382;sequence=CCATAC;
PF3D7_1244700	fimo	nucleotide_motif	282	287	24.2	+	.	Name=PF3D7_1466400_PF3D7_1244700+;Alias=;ID=PF3D7_1466400-25-PF3D7_1244700;pvalue=0.00382;sequence=CCATAC;
PF3D7_1244700	fimo	nucleotide_motif	282	287	24.2	-	.	Name=PF3D7_1466400_PF3D7_1244700-;Alias=;ID=PF3D7_1466400-26-PF3D7_1244700;pvalue=0.00382;sequence=GTATGG;
PF3D7_1244700	fimo	nucleotide_motif	173	178	24.1	+	.	Name=PF3D7_1466400_PF3D7_1244700+;Alias=;ID=PF3D7_1466400-27-PF3D7_1244700;pvalue=0.00387;sequence=GGATAC;
PF3D7_1244700	fimo	nucleotide_motif	173	178	24.1	-	.	Name=PF3D7_1466400_PF3D7_1244700-;Alias=;ID=PF3D7_1466400-28-PF3D7_1244700;pvalue=0.00387;sequence=GTATCC;
PF3D7_1244800	fimo	nucleotide_motif	7	12	39.6	+	.	Name=PF3D7_1466400_PF3D7_1244800+;Alias=;ID=PF3D7_1466400-1-PF3D7_1244800;pvalue=0.00011;sequence=GCATTC;
PF3D7_1244800	fimo	nucleotide_motif	7	12	39.6	-	.	Name=PF3D7_1466400_PF3D7_1244800-;Alias=;ID=PF3D7_1466400-2-PF3D7_1244800;pvalue=0.00011;sequence=GAATGC;
PF3D7_1244800	fimo	nucleotide_motif	508	513	29.4	+	.	Name=PF3D7_1466400_PF3D7_1244800+;Alias=;ID=PF3D7_1466400-3-PF3D7_1244800;pvalue=0.00116;sequence=ACATTC;
PF3D7_1244800	fimo	nucleotide_motif	508	513	29.4	-	.	Name=PF3D7_1466400_PF3D7_1244800-;Alias=;ID=PF3D7_1466400-4-PF3D7_1244800;pvalue=0.00116;sequence=GAATGT;
PF3D7_1244800	fimo	nucleotide_motif	883	888	28.7	+	.	Name=PF3D7_1466400_PF3D7_1244800+;Alias=;ID=PF3D7_1466400-5-PF3D7_1244800;pvalue=0.00133;sequence=ACATCC;
PF3D7_1244800	fimo	nucleotide_motif	883	888	28.7	-	.	Name=PF3D7_1466400_PF3D7_1244800-;Alias=;ID=PF3D7_1466400-6-PF3D7_1244800;pvalue=0.00133;sequence=GGATGT;
PF3D7_1244800	fimo	nucleotide_motif	240	245	25.3	+	.	Name=PF3D7_1466400_PF3D7_1244800+;Alias=;ID=PF3D7_1466400-7-PF3D7_1244800;pvalue=0.00291;sequence=GAATTC;
PF3D7_1244800	fimo	nucleotide_motif	240	245	25.3	-	.	Name=PF3D7_1466400_PF3D7_1244800-;Alias=;ID=PF3D7_1466400-8-PF3D7_1244800;pvalue=0.00291;sequence=GAATTC;
PF3D7_1244900	fimo	nucleotide_motif	238	243	39.6	+	.	Name=PF3D7_1466400_PF3D7_1244900+;Alias=;ID=PF3D7_1466400-1-PF3D7_1244900;pvalue=0.00011;sequence=GAATGC;
PF3D7_1244900	fimo	nucleotide_motif	238	243	39.6	-	.	Name=PF3D7_1466400_PF3D7_1244900-;Alias=;ID=PF3D7_1466400-2-PF3D7_1244900;pvalue=0.00011;sequence=GCATTC;
PF3D7_1244900	fimo	nucleotide_motif	905	910	34	+	.	Name=PF3D7_1466400_PF3D7_1244900+;Alias=;ID=PF3D7_1466400-3-PF3D7_1244900;pvalue=0.000393;sequence=ACATGT;
PF3D7_1244900	fimo	nucleotide_motif	905	910	34	-	.	Name=PF3D7_1466400_PF3D7_1244900-;Alias=;ID=PF3D7_1466400-4-PF3D7_1244900;pvalue=0.000393;sequence=ACATGT;
PF3D7_1244900	fimo	nucleotide_motif	504	509	26.8	+	.	Name=PF3D7_1466400_PF3D7_1244900+;Alias=;ID=PF3D7_1466400-5-PF3D7_1244900;pvalue=0.00208;sequence=GCATAT;
PF3D7_1244900	fimo	nucleotide_motif	504	509	26.8	-	.	Name=PF3D7_1466400_PF3D7_1244900-;Alias=;ID=PF3D7_1466400-6-PF3D7_1244900;pvalue=0.00208;sequence=ATATGC;
PF3D7_1244900	fimo	nucleotide_motif	836	841	26.8	+	.	Name=PF3D7_1466400_PF3D7_1244900+;Alias=;ID=PF3D7_1466400-7-PF3D7_1244900;pvalue=0.00208;sequence=GTATGT;
PF3D7_1244900	fimo	nucleotide_motif	836	841	26.8	-	.	Name=PF3D7_1466400_PF3D7_1244900-;Alias=;ID=PF3D7_1466400-8-PF3D7_1244900;pvalue=0.00208;sequence=ACATAC;
PF3D7_1244900	fimo	nucleotide_motif	5	10	25.3	+	.	Name=PF3D7_1466400_PF3D7_1244900+;Alias=;ID=PF3D7_1466400-9-PF3D7_1244900;pvalue=0.00291;sequence=GAATTC;
PF3D7_1244900	fimo	nucleotide_motif	5	10	25.3	-	.	Name=PF3D7_1466400_PF3D7_1244900-;Alias=;ID=PF3D7_1466400-10-PF3D7_1244900;pvalue=0.00291;sequence=GAATTC;
PF3D7_1244900	fimo	nucleotide_motif	443	448	24.2	+	.	Name=PF3D7_1466400_PF3D7_1244900+;Alias=;ID=PF3D7_1466400-11-PF3D7_1244900;pvalue=0.00382;sequence=CCATAC;
PF3D7_1244900	fimo	nucleotide_motif	443	448	24.2	-	.	Name=PF3D7_1466400_PF3D7_1244900-;Alias=;ID=PF3D7_1466400-12-PF3D7_1244900;pvalue=0.00382;sequence=GTATGG;
PF3D7_1245000	fimo	nucleotide_motif	150	155	29.4	+	.	Name=PF3D7_1466400_PF3D7_1245000+;Alias=;ID=PF3D7_1466400-1-PF3D7_1245000;pvalue=0.00116;sequence=AAATGC;
PF3D7_1245000	fimo	nucleotide_motif	150	155	29.4	-	.	Name=PF3D7_1466400_PF3D7_1245000-;Alias=;ID=PF3D7_1466400-2-PF3D7_1245000;pvalue=0.00116;sequence=GCATTT;
PF3D7_1245000	fimo	nucleotide_motif	980	985	29.1	+	.	Name=PF3D7_1466400_PF3D7_1245000+;Alias=;ID=PF3D7_1466400-3-PF3D7_1245000;pvalue=0.00124;sequence=CCATGT;
PF3D7_1245000	fimo	nucleotide_motif	980	985	29.1	-	.	Name=PF3D7_1466400_PF3D7_1245000-;Alias=;ID=PF3D7_1466400-4-PF3D7_1245000;pvalue=0.00124;sequence=ACATGG;
PF3D7_1245000	fimo	nucleotide_motif	656	661	26.8	+	.	Name=PF3D7_1466400_PF3D7_1245000+;Alias=;ID=PF3D7_1466400-5-PF3D7_1245000;pvalue=0.00208;sequence=GTATGT;
PF3D7_1245000	fimo	nucleotide_motif	656	661	26.8	-	.	Name=PF3D7_1466400_PF3D7_1245000-;Alias=;ID=PF3D7_1466400-6-PF3D7_1245000;pvalue=0.00208;sequence=ACATAC;
PF3D7_1245000	fimo	nucleotide_motif	662	667	26.8	+	.	Name=PF3D7_1466400_PF3D7_1245000+;Alias=;ID=PF3D7_1466400-7-PF3D7_1245000;pvalue=0.00208;sequence=ACATAC;
PF3D7_1245000	fimo	nucleotide_motif	662	667	26.8	-	.	Name=PF3D7_1466400_PF3D7_1245000-;Alias=;ID=PF3D7_1466400-8-PF3D7_1245000;pvalue=0.00208;sequence=GTATGT;
PF3D7_1245000	fimo	nucleotide_motif	541	546	25.9	+	.	Name=PF3D7_1466400_PF3D7_1245000+;Alias=;ID=PF3D7_1466400-9-PF3D7_1245000;pvalue=0.00255;sequence=GCTTAC;
PF3D7_1245000	fimo	nucleotide_motif	541	546	25.9	-	.	Name=PF3D7_1466400_PF3D7_1245000-;Alias=;ID=PF3D7_1466400-10-PF3D7_1245000;pvalue=0.00255;sequence=GTAAGC;
PF3D7_1245000	fimo	nucleotide_motif	299	304	25.1	+	.	Name=PF3D7_1466400_PF3D7_1245000+;Alias=;ID=PF3D7_1466400-11-PF3D7_1245000;pvalue=0.00306;sequence=GAATCC;
PF3D7_1245000	fimo	nucleotide_motif	299	304	25.1	-	.	Name=PF3D7_1466400_PF3D7_1245000-;Alias=;ID=PF3D7_1466400-12-PF3D7_1245000;pvalue=0.00306;sequence=GGATTC;
PF3D7_1245100	fimo	nucleotide_motif	19	24	29.4	+	.	Name=PF3D7_1466400_PF3D7_1245100+;Alias=;ID=PF3D7_1466400-1-PF3D7_1245100;pvalue=0.00116;sequence=GAATGT;
PF3D7_1245100	fimo	nucleotide_motif	19	24	29.4	-	.	Name=PF3D7_1466400_PF3D7_1245100-;Alias=;ID=PF3D7_1466400-2-PF3D7_1245100;pvalue=0.00116;sequence=ACATTC;
PF3D7_1245100	fimo	nucleotide_motif	458	463	29.4	+	.	Name=PF3D7_1466400_PF3D7_1245100+;Alias=;ID=PF3D7_1466400-3-PF3D7_1245100;pvalue=0.00116;sequence=ACATTC;
PF3D7_1245100	fimo	nucleotide_motif	458	463	29.4	-	.	Name=PF3D7_1466400_PF3D7_1245100-;Alias=;ID=PF3D7_1466400-4-PF3D7_1245100;pvalue=0.00116;sequence=GAATGT;
PF3D7_1245100	fimo	nucleotide_motif	185	190	29.2	+	.	Name=PF3D7_1466400_PF3D7_1245100+;Alias=;ID=PF3D7_1466400-5-PF3D7_1245100;pvalue=0.00119;sequence=GTGTGC;
PF3D7_1245100	fimo	nucleotide_motif	185	190	29.2	-	.	Name=PF3D7_1466400_PF3D7_1245100-;Alias=;ID=PF3D7_1466400-6-PF3D7_1245100;pvalue=0.00119;sequence=GCACAC;
PF3D7_1245100	fimo	nucleotide_motif	206	211	26.1	+	.	Name=PF3D7_1466400_PF3D7_1245100+;Alias=;ID=PF3D7_1466400-7-PF3D7_1245100;pvalue=0.00243;sequence=ACATGA;
PF3D7_1245100	fimo	nucleotide_motif	206	211	26.1	-	.	Name=PF3D7_1466400_PF3D7_1245100-;Alias=;ID=PF3D7_1466400-8-PF3D7_1245100;pvalue=0.00243;sequence=TCATGT;
PF3D7_1245200	fimo	nucleotide_motif	130	135	29.4	+	.	Name=PF3D7_1466400_PF3D7_1245200+;Alias=;ID=PF3D7_1466400-1-PF3D7_1245200;pvalue=0.00116;sequence=ACATTC;
PF3D7_1245200	fimo	nucleotide_motif	130	135	29.4	-	.	Name=PF3D7_1466400_PF3D7_1245200-;Alias=;ID=PF3D7_1466400-2-PF3D7_1245200;pvalue=0.00116;sequence=GAATGT;
PF3D7_1245200	fimo	nucleotide_motif	142	147	29.4	+	.	Name=PF3D7_1466400_PF3D7_1245200+;Alias=;ID=PF3D7_1466400-3-PF3D7_1245200;pvalue=0.00116;sequence=ACATTC;
PF3D7_1245200	fimo	nucleotide_motif	142	147	29.4	-	.	Name=PF3D7_1466400_PF3D7_1245200-;Alias=;ID=PF3D7_1466400-4-PF3D7_1245200;pvalue=0.00116;sequence=GAATGT;
PF3D7_1245200	fimo	nucleotide_motif	957	962	28.4	+	.	Name=PF3D7_1466400_PF3D7_1245200+;Alias=;ID=PF3D7_1466400-5-PF3D7_1245200;pvalue=0.00143;sequence=GATTGC;
PF3D7_1245200	fimo	nucleotide_motif	957	962	28.4	-	.	Name=PF3D7_1466400_PF3D7_1245200-;Alias=;ID=PF3D7_1466400-6-PF3D7_1245200;pvalue=0.00143;sequence=GCAATC;
PF3D7_1245200	fimo	nucleotide_motif	138	143	26.8	+	.	Name=PF3D7_1466400_PF3D7_1245200+;Alias=;ID=PF3D7_1466400-7-PF3D7_1245200;pvalue=0.00208;sequence=ACATAC;
PF3D7_1245200	fimo	nucleotide_motif	138	143	26.8	-	.	Name=PF3D7_1466400_PF3D7_1245200-;Alias=;ID=PF3D7_1466400-8-PF3D7_1245200;pvalue=0.00208;sequence=GTATGT;
PF3D7_1245200	fimo	nucleotide_motif	900	905	26.8	+	.	Name=PF3D7_1466400_PF3D7_1245200+;Alias=;ID=PF3D7_1466400-9-PF3D7_1245200;pvalue=0.00208;sequence=GTATGT;
PF3D7_1245200	fimo	nucleotide_motif	900	905	26.8	-	.	Name=PF3D7_1466400_PF3D7_1245200-;Alias=;ID=PF3D7_1466400-10-PF3D7_1245200;pvalue=0.00208;sequence=ACATAC;
PF3D7_1245200	fimo	nucleotide_motif	290	295	26.8	+	.	Name=PF3D7_1466400_PF3D7_1245200+;Alias=;ID=PF3D7_1466400-11-PF3D7_1245200;pvalue=0.00211;sequence=CCTTGC;
PF3D7_1245200	fimo	nucleotide_motif	290	295	26.8	-	.	Name=PF3D7_1466400_PF3D7_1245200-;Alias=;ID=PF3D7_1466400-12-PF3D7_1245200;pvalue=0.00211;sequence=GCAAGG;
PF3D7_1245200	fimo	nucleotide_motif	632	637	26.8	+	.	Name=PF3D7_1466400_PF3D7_1245200+;Alias=;ID=PF3D7_1466400-13-PF3D7_1245200;pvalue=0.00211;sequence=GCTTGG;
PF3D7_1245200	fimo	nucleotide_motif	632	637	26.8	-	.	Name=PF3D7_1466400_PF3D7_1245200-;Alias=;ID=PF3D7_1466400-14-PF3D7_1245200;pvalue=0.00211;sequence=CCAAGC;
PF3D7_1245200	fimo	nucleotide_motif	114	119	25.2	+	.	Name=PF3D7_1466400_PF3D7_1245200+;Alias=;ID=PF3D7_1466400-15-PF3D7_1245200;pvalue=0.00301;sequence=CCATTC;
PF3D7_1245200	fimo	nucleotide_motif	114	119	25.2	-	.	Name=PF3D7_1466400_PF3D7_1245200-;Alias=;ID=PF3D7_1466400-16-PF3D7_1245200;pvalue=0.00301;sequence=GAATGG;
PF3D7_1245200	fimo	nucleotide_motif	970	975	25.2	+	.	Name=PF3D7_1466400_PF3D7_1245200+;Alias=;ID=PF3D7_1466400-17-PF3D7_1245200;pvalue=0.00301;sequence=CCATTC;
PF3D7_1245200	fimo	nucleotide_motif	970	975	25.2	-	.	Name=PF3D7_1466400_PF3D7_1245200-;Alias=;ID=PF3D7_1466400-18-PF3D7_1245200;pvalue=0.00301;sequence=GAATGG;
PF3D7_1245200	fimo	nucleotide_motif	109	114	25.1	+	.	Name=PF3D7_1466400_PF3D7_1245200+;Alias=;ID=PF3D7_1466400-19-PF3D7_1245200;pvalue=0.00306;sequence=GGATTC;
PF3D7_1245200	fimo	nucleotide_motif	109	114	25.1	-	.	Name=PF3D7_1466400_PF3D7_1245200-;Alias=;ID=PF3D7_1466400-20-PF3D7_1245200;pvalue=0.00306;sequence=GAATCC;
PF3D7_1245200	fimo	nucleotide_motif	801	806	25.1	+	.	Name=PF3D7_1466400_PF3D7_1245200+;Alias=;ID=PF3D7_1466400-21-PF3D7_1245200;pvalue=0.00306;sequence=GAATCC;
PF3D7_1245200	fimo	nucleotide_motif	801	806	25.1	-	.	Name=PF3D7_1466400_PF3D7_1245200-;Alias=;ID=PF3D7_1466400-22-PF3D7_1245200;pvalue=0.00306;sequence=GGATTC;
PF3D7_1245200	fimo	nucleotide_motif	430	435	24.7	+	.	Name=PF3D7_1466400_PF3D7_1245200+;Alias=;ID=PF3D7_1466400-23-PF3D7_1245200;pvalue=0.00341;sequence=ACTGGC;
PF3D7_1245200	fimo	nucleotide_motif	430	435	24.7	-	.	Name=PF3D7_1466400_PF3D7_1245200-;Alias=;ID=PF3D7_1466400-24-PF3D7_1245200;pvalue=0.00341;sequence=GCCAGT;
PF3D7_1245300	fimo	nucleotide_motif	83	88	39.3	+	.	Name=PF3D7_1466400_PF3D7_1245300+;Alias=;ID=PF3D7_1466400-1-PF3D7_1245300;pvalue=0.000117;sequence=GCATGG;
PF3D7_1245300	fimo	nucleotide_motif	83	88	39.3	-	.	Name=PF3D7_1466400_PF3D7_1245300-;Alias=;ID=PF3D7_1466400-2-PF3D7_1245300;pvalue=0.000117;sequence=CCATGC;
PF3D7_1245300	fimo	nucleotide_motif	536	541	29.4	+	.	Name=PF3D7_1466400_PF3D7_1245300+;Alias=;ID=PF3D7_1466400-3-PF3D7_1245300;pvalue=0.00116;sequence=GCATTT;
PF3D7_1245300	fimo	nucleotide_motif	536	541	29.4	-	.	Name=PF3D7_1466400_PF3D7_1245300-;Alias=;ID=PF3D7_1466400-4-PF3D7_1245300;pvalue=0.00116;sequence=AAATGC;
PF3D7_1245300	fimo	nucleotide_motif	669	674	28.4	+	.	Name=PF3D7_1466400_PF3D7_1245300+;Alias=;ID=PF3D7_1466400-5-PF3D7_1245300;pvalue=0.00143;sequence=GCAATC;
PF3D7_1245300	fimo	nucleotide_motif	669	674	28.4	-	.	Name=PF3D7_1466400_PF3D7_1245300-;Alias=;ID=PF3D7_1466400-6-PF3D7_1245300;pvalue=0.00143;sequence=GATTGC;
PF3D7_1245300	fimo	nucleotide_motif	726	731	26.8	+	.	Name=PF3D7_1466400_PF3D7_1245300+;Alias=;ID=PF3D7_1466400-7-PF3D7_1245300;pvalue=0.00208;sequence=ACATAC;
PF3D7_1245300	fimo	nucleotide_motif	726	731	26.8	-	.	Name=PF3D7_1466400_PF3D7_1245300-;Alias=;ID=PF3D7_1466400-8-PF3D7_1245300;pvalue=0.00208;sequence=GTATGT;
PF3D7_1245300	fimo	nucleotide_motif	994	999	26.8	+	.	Name=PF3D7_1466400_PF3D7_1245300+;Alias=;ID=PF3D7_1466400-9-PF3D7_1245300;pvalue=0.00211;sequence=CCAAGC;
PF3D7_1245300	fimo	nucleotide_motif	994	999	26.8	-	.	Name=PF3D7_1466400_PF3D7_1245300-;Alias=;ID=PF3D7_1466400-10-PF3D7_1245300;pvalue=0.00211;sequence=GCTTGG;
PF3D7_1245300	fimo	nucleotide_motif	97	102	26.1	+	.	Name=PF3D7_1466400_PF3D7_1245300+;Alias=;ID=PF3D7_1466400-11-PF3D7_1245300;pvalue=0.00243;sequence=ACATGA;
PF3D7_1245300	fimo	nucleotide_motif	97	102	26.1	-	.	Name=PF3D7_1466400_PF3D7_1245300-;Alias=;ID=PF3D7_1466400-12-PF3D7_1245300;pvalue=0.00243;sequence=TCATGT;
PF3D7_1245300	fimo	nucleotide_motif	64	69	25.9	+	.	Name=PF3D7_1466400_PF3D7_1245300+;Alias=;ID=PF3D7_1466400-13-PF3D7_1245300;pvalue=0.00255;sequence=GTTTGC;
PF3D7_1245300	fimo	nucleotide_motif	64	69	25.9	-	.	Name=PF3D7_1466400_PF3D7_1245300-;Alias=;ID=PF3D7_1466400-14-PF3D7_1245300;pvalue=0.00255;sequence=GCAAAC;
PF3D7_1245300	fimo	nucleotide_motif	656	661	25.2	+	.	Name=PF3D7_1466400_PF3D7_1245300+;Alias=;ID=PF3D7_1466400-15-PF3D7_1245300;pvalue=0.00301;sequence=GAATGG;
PF3D7_1245300	fimo	nucleotide_motif	656	661	25.2	-	.	Name=PF3D7_1466400_PF3D7_1245300-;Alias=;ID=PF3D7_1466400-16-PF3D7_1245300;pvalue=0.00301;sequence=CCATTC;
PF3D7_1245300	fimo	nucleotide_motif	825	830	25.1	+	.	Name=PF3D7_1466400_PF3D7_1245300+;Alias=;ID=PF3D7_1466400-17-PF3D7_1245300;pvalue=0.00306;sequence=GGATTC;
PF3D7_1245300	fimo	nucleotide_motif	825	830	25.1	-	.	Name=PF3D7_1466400_PF3D7_1245300-;Alias=;ID=PF3D7_1466400-18-PF3D7_1245300;pvalue=0.00306;sequence=GAATCC;
PF3D7_1245400	fimo	nucleotide_motif	874	879	36.3	+	.	Name=PF3D7_1466400_PF3D7_1245400+;Alias=;ID=PF3D7_1466400-1-PF3D7_1245400;pvalue=0.000236;sequence=ACACGC;
PF3D7_1245400	fimo	nucleotide_motif	874	879	36.3	-	.	Name=PF3D7_1466400_PF3D7_1245400-;Alias=;ID=PF3D7_1466400-2-PF3D7_1245400;pvalue=0.000236;sequence=GCGTGT;
PF3D7_1245400	fimo	nucleotide_motif	857	862	29.4	+	.	Name=PF3D7_1466400_PF3D7_1245400+;Alias=;ID=PF3D7_1466400-3-PF3D7_1245400;pvalue=0.00116;sequence=GAATGT;
PF3D7_1245400	fimo	nucleotide_motif	857	862	29.4	-	.	Name=PF3D7_1466400_PF3D7_1245400-;Alias=;ID=PF3D7_1466400-4-PF3D7_1245400;pvalue=0.00116;sequence=ACATTC;
PF3D7_1245400	fimo	nucleotide_motif	712	717	29.2	+	.	Name=PF3D7_1466400_PF3D7_1245400+;Alias=;ID=PF3D7_1466400-5-PF3D7_1245400;pvalue=0.00119;sequence=GTACGC;
PF3D7_1245400	fimo	nucleotide_motif	712	717	29.2	-	.	Name=PF3D7_1466400_PF3D7_1245400-;Alias=;ID=PF3D7_1466400-6-PF3D7_1245400;pvalue=0.00119;sequence=GCGTAC;
PF3D7_1245400	fimo	nucleotide_motif	982	987	28.7	+	.	Name=PF3D7_1466400_PF3D7_1245400+;Alias=;ID=PF3D7_1466400-7-PF3D7_1245400;pvalue=0.00134;sequence=GCCTCC;
PF3D7_1245400	fimo	nucleotide_motif	982	987	28.7	-	.	Name=PF3D7_1466400_PF3D7_1245400-;Alias=;ID=PF3D7_1466400-8-PF3D7_1245400;pvalue=0.00134;sequence=GGAGGC;
PF3D7_1245400	fimo	nucleotide_motif	506	511	26.8	+	.	Name=PF3D7_1466400_PF3D7_1245400+;Alias=;ID=PF3D7_1466400-9-PF3D7_1245400;pvalue=0.00208;sequence=GCATAT;
PF3D7_1245400	fimo	nucleotide_motif	506	511	26.8	-	.	Name=PF3D7_1466400_PF3D7_1245400-;Alias=;ID=PF3D7_1466400-10-PF3D7_1245400;pvalue=0.00208;sequence=ATATGC;
PF3D7_1245400	fimo	nucleotide_motif	524	529	26.8	+	.	Name=PF3D7_1466400_PF3D7_1245400+;Alias=;ID=PF3D7_1466400-11-PF3D7_1245400;pvalue=0.00208;sequence=ACATAC;
PF3D7_1245400	fimo	nucleotide_motif	524	529	26.8	-	.	Name=PF3D7_1466400_PF3D7_1245400-;Alias=;ID=PF3D7_1466400-12-PF3D7_1245400;pvalue=0.00208;sequence=GTATGT;
PF3D7_1245400	fimo	nucleotide_motif	995	1000	24.1	+	.	Name=PF3D7_1466400_PF3D7_1245400+;Alias=;ID=PF3D7_1466400-13-PF3D7_1245400;pvalue=0.00387;sequence=GCGCCC;
PF3D7_1245400	fimo	nucleotide_motif	995	1000	24.1	-	.	Name=PF3D7_1466400_PF3D7_1245400-;Alias=;ID=PF3D7_1466400-14-PF3D7_1245400;pvalue=0.00387;sequence=GGGCGC;
PF3D7_1245500	fimo	nucleotide_motif	7	12	42.7	+	.	Name=PF3D7_1466400_PF3D7_1245500+;Alias=;ID=PF3D7_1466400-1-PF3D7_1245500;pvalue=5.31e-05;sequence=ACATGC;
PF3D7_1245500	fimo	nucleotide_motif	7	12	42.7	-	.	Name=PF3D7_1466400_PF3D7_1245500-;Alias=;ID=PF3D7_1466400-2-PF3D7_1245500;pvalue=5.31e-05;sequence=GCATGT;
PF3D7_1245500	fimo	nucleotide_motif	397	402	39.3	+	.	Name=PF3D7_1466400_PF3D7_1245500+;Alias=;ID=PF3D7_1466400-3-PF3D7_1245500;pvalue=0.000117;sequence=CCATGC;
PF3D7_1245500	fimo	nucleotide_motif	397	402	39.3	-	.	Name=PF3D7_1466400_PF3D7_1245500-;Alias=;ID=PF3D7_1466400-4-PF3D7_1245500;pvalue=0.000117;sequence=GCATGG;
PF3D7_1245500	fimo	nucleotide_motif	657	662	34	+	.	Name=PF3D7_1466400_PF3D7_1245500+;Alias=;ID=PF3D7_1466400-5-PF3D7_1245500;pvalue=0.000393;sequence=ACATGT;
PF3D7_1245500	fimo	nucleotide_motif	657	662	34	-	.	Name=PF3D7_1466400_PF3D7_1245500-;Alias=;ID=PF3D7_1466400-6-PF3D7_1245500;pvalue=0.000393;sequence=ACATGT;
PF3D7_1245500	fimo	nucleotide_motif	684	689	29.4	+	.	Name=PF3D7_1466400_PF3D7_1245500+;Alias=;ID=PF3D7_1466400-7-PF3D7_1245500;pvalue=0.00116;sequence=AAATGC;
PF3D7_1245500	fimo	nucleotide_motif	684	689	29.4	-	.	Name=PF3D7_1466400_PF3D7_1245500-;Alias=;ID=PF3D7_1466400-8-PF3D7_1245500;pvalue=0.00116;sequence=GCATTT;
PF3D7_1245500	fimo	nucleotide_motif	294	299	26.8	+	.	Name=PF3D7_1466400_PF3D7_1245500+;Alias=;ID=PF3D7_1466400-9-PF3D7_1245500;pvalue=0.00208;sequence=ATATGC;
PF3D7_1245500	fimo	nucleotide_motif	294	299	26.8	-	.	Name=PF3D7_1466400_PF3D7_1245500-;Alias=;ID=PF3D7_1466400-10-PF3D7_1245500;pvalue=0.00208;sequence=GCATAT;
PF3D7_1245500	fimo	nucleotide_motif	506	511	26.8	+	.	Name=PF3D7_1466400_PF3D7_1245500+;Alias=;ID=PF3D7_1466400-11-PF3D7_1245500;pvalue=0.00208;sequence=ACATAC;
PF3D7_1245500	fimo	nucleotide_motif	506	511	26.8	-	.	Name=PF3D7_1466400_PF3D7_1245500-;Alias=;ID=PF3D7_1466400-12-PF3D7_1245500;pvalue=0.00208;sequence=GTATGT;
PF3D7_1245500	fimo	nucleotide_motif	152	157	26.1	+	.	Name=PF3D7_1466400_PF3D7_1245500+;Alias=;ID=PF3D7_1466400-13-PF3D7_1245500;pvalue=0.00243;sequence=TCATGT;
PF3D7_1245500	fimo	nucleotide_motif	152	157	26.1	-	.	Name=PF3D7_1466400_PF3D7_1245500-;Alias=;ID=PF3D7_1466400-14-PF3D7_1245500;pvalue=0.00243;sequence=ACATGA;
PF3D7_1245500	fimo	nucleotide_motif	350	355	26.1	+	.	Name=PF3D7_1466400_PF3D7_1245500+;Alias=;ID=PF3D7_1466400-15-PF3D7_1245500;pvalue=0.00243;sequence=ACATGA;
PF3D7_1245500	fimo	nucleotide_motif	350	355	26.1	-	.	Name=PF3D7_1466400_PF3D7_1245500-;Alias=;ID=PF3D7_1466400-16-PF3D7_1245500;pvalue=0.00243;sequence=TCATGT;
PF3D7_1245500	fimo	nucleotide_motif	30	35	25.2	+	.	Name=PF3D7_1466400_PF3D7_1245500+;Alias=;ID=PF3D7_1466400-17-PF3D7_1245500;pvalue=0.00301;sequence=CCATTC;
PF3D7_1245500	fimo	nucleotide_motif	30	35	25.2	-	.	Name=PF3D7_1466400_PF3D7_1245500-;Alias=;ID=PF3D7_1466400-18-PF3D7_1245500;pvalue=0.00301;sequence=GAATGG;
PF3D7_1245500	fimo	nucleotide_motif	172	177	24.1	+	.	Name=PF3D7_1466400_PF3D7_1245500+;Alias=;ID=PF3D7_1466400-19-PF3D7_1245500;pvalue=0.00387;sequence=GTATCC;
PF3D7_1245500	fimo	nucleotide_motif	172	177	24.1	-	.	Name=PF3D7_1466400_PF3D7_1245500-;Alias=;ID=PF3D7_1466400-20-PF3D7_1245500;pvalue=0.00387;sequence=GGATAC;
PF3D7_1245600	fimo	nucleotide_motif	884	889	34	+	.	Name=PF3D7_1466400_PF3D7_1245600+;Alias=;ID=PF3D7_1466400-1-PF3D7_1245600;pvalue=0.000393;sequence=ACATGT;
PF3D7_1245600	fimo	nucleotide_motif	884	889	34	-	.	Name=PF3D7_1466400_PF3D7_1245600-;Alias=;ID=PF3D7_1466400-2-PF3D7_1245600;pvalue=0.000393;sequence=ACATGT;
PF3D7_1245600	fimo	nucleotide_motif	899	904	28.7	+	.	Name=PF3D7_1466400_PF3D7_1245600+;Alias=;ID=PF3D7_1466400-3-PF3D7_1245600;pvalue=0.00133;sequence=GGATGT;
PF3D7_1245600	fimo	nucleotide_motif	899	904	28.7	-	.	Name=PF3D7_1466400_PF3D7_1245600-;Alias=;ID=PF3D7_1466400-4-PF3D7_1245600;pvalue=0.00133;sequence=ACATCC;
PF3D7_1245600	fimo	nucleotide_motif	37	42	26.8	+	.	Name=PF3D7_1466400_PF3D7_1245600+;Alias=;ID=PF3D7_1466400-5-PF3D7_1245600;pvalue=0.00208;sequence=GTATGT;
PF3D7_1245600	fimo	nucleotide_motif	37	42	26.8	-	.	Name=PF3D7_1466400_PF3D7_1245600-;Alias=;ID=PF3D7_1466400-6-PF3D7_1245600;pvalue=0.00208;sequence=ACATAC;
PF3D7_1245600	fimo	nucleotide_motif	593	598	26.8	+	.	Name=PF3D7_1466400_PF3D7_1245600+;Alias=;ID=PF3D7_1466400-7-PF3D7_1245600;pvalue=0.00208;sequence=GTATGT;
PF3D7_1245600	fimo	nucleotide_motif	593	598	26.8	-	.	Name=PF3D7_1466400_PF3D7_1245600-;Alias=;ID=PF3D7_1466400-8-PF3D7_1245600;pvalue=0.00208;sequence=ACATAC;
PF3D7_1245600	fimo	nucleotide_motif	703	708	25.9	+	.	Name=PF3D7_1466400_PF3D7_1245600+;Alias=;ID=PF3D7_1466400-9-PF3D7_1245600;pvalue=0.00255;sequence=GCTTAC;
PF3D7_1245600	fimo	nucleotide_motif	703	708	25.9	-	.	Name=PF3D7_1466400_PF3D7_1245600-;Alias=;ID=PF3D7_1466400-10-PF3D7_1245600;pvalue=0.00255;sequence=GTAAGC;
PF3D7_1245600	fimo	nucleotide_motif	720	725	25.9	+	.	Name=PF3D7_1466400_PF3D7_1245600+;Alias=;ID=PF3D7_1466400-11-PF3D7_1245600;pvalue=0.00259;sequence=ACACGT;
PF3D7_1245600	fimo	nucleotide_motif	720	725	25.9	-	.	Name=PF3D7_1466400_PF3D7_1245600-;Alias=;ID=PF3D7_1466400-12-PF3D7_1245600;pvalue=0.00259;sequence=ACGTGT;
PF3D7_1245800	fimo	nucleotide_motif	55	60	26.8	+	.	Name=PF3D7_1466400_PF3D7_1245800+;Alias=;ID=PF3D7_1466400-1-PF3D7_1245800;pvalue=0.00208;sequence=ATATGC;
PF3D7_1245800	fimo	nucleotide_motif	55	60	26.8	-	.	Name=PF3D7_1466400_PF3D7_1245800-;Alias=;ID=PF3D7_1466400-2-PF3D7_1245800;pvalue=0.00208;sequence=GCATAT;
PF3D7_1245800	fimo	nucleotide_motif	539	544	26.8	+	.	Name=PF3D7_1466400_PF3D7_1245800+;Alias=;ID=PF3D7_1466400-3-PF3D7_1245800;pvalue=0.00208;sequence=GTATGT;
PF3D7_1245800	fimo	nucleotide_motif	539	544	26.8	-	.	Name=PF3D7_1466400_PF3D7_1245800-;Alias=;ID=PF3D7_1466400-4-PF3D7_1245800;pvalue=0.00208;sequence=ACATAC;
PF3D7_1245800	fimo	nucleotide_motif	610	615	26.8	+	.	Name=PF3D7_1466400_PF3D7_1245800+;Alias=;ID=PF3D7_1466400-5-PF3D7_1245800;pvalue=0.00208;sequence=ACATAC;
PF3D7_1245800	fimo	nucleotide_motif	610	615	26.8	-	.	Name=PF3D7_1466400_PF3D7_1245800-;Alias=;ID=PF3D7_1466400-6-PF3D7_1245800;pvalue=0.00208;sequence=GTATGT;
PF3D7_1245800	fimo	nucleotide_motif	796	801	26.8	+	.	Name=PF3D7_1466400_PF3D7_1245800+;Alias=;ID=PF3D7_1466400-7-PF3D7_1245800;pvalue=0.00209;sequence=GTAGGC;
PF3D7_1245800	fimo	nucleotide_motif	796	801	26.8	-	.	Name=PF3D7_1466400_PF3D7_1245800-;Alias=;ID=PF3D7_1466400-8-PF3D7_1245800;pvalue=0.00209;sequence=GCCTAC;
PF3D7_1245800	fimo	nucleotide_motif	890	895	26.1	+	.	Name=PF3D7_1466400_PF3D7_1245800+;Alias=;ID=PF3D7_1466400-9-PF3D7_1245800;pvalue=0.00243;sequence=TCATGT;
PF3D7_1245800	fimo	nucleotide_motif	890	895	26.1	-	.	Name=PF3D7_1466400_PF3D7_1245800-;Alias=;ID=PF3D7_1466400-10-PF3D7_1245800;pvalue=0.00243;sequence=ACATGA;
PF3D7_1245900	fimo	nucleotide_motif	92	97	26.8	+	.	Name=PF3D7_1466400_PF3D7_1245900+;Alias=;ID=PF3D7_1466400-1-PF3D7_1245900;pvalue=0.00208;sequence=GCATAT;
PF3D7_1245900	fimo	nucleotide_motif	92	97	26.8	-	.	Name=PF3D7_1466400_PF3D7_1245900-;Alias=;ID=PF3D7_1466400-2-PF3D7_1245900;pvalue=0.00208;sequence=ATATGC;
PF3D7_1245900	fimo	nucleotide_motif	332	337	26.8	+	.	Name=PF3D7_1466400_PF3D7_1245900+;Alias=;ID=PF3D7_1466400-3-PF3D7_1245900;pvalue=0.00208;sequence=ATATGC;
PF3D7_1245900	fimo	nucleotide_motif	332	337	26.8	-	.	Name=PF3D7_1466400_PF3D7_1245900-;Alias=;ID=PF3D7_1466400-4-PF3D7_1245900;pvalue=0.00208;sequence=GCATAT;
PF3D7_1245900	fimo	nucleotide_motif	559	564	26.8	+	.	Name=PF3D7_1466400_PF3D7_1245900+;Alias=;ID=PF3D7_1466400-5-PF3D7_1245900;pvalue=0.00208;sequence=GTATGT;
PF3D7_1245900	fimo	nucleotide_motif	559	564	26.8	-	.	Name=PF3D7_1466400_PF3D7_1245900-;Alias=;ID=PF3D7_1466400-6-PF3D7_1245900;pvalue=0.00208;sequence=ACATAC;
PF3D7_1245900	fimo	nucleotide_motif	88	93	25.9	+	.	Name=PF3D7_1466400_PF3D7_1245900+;Alias=;ID=PF3D7_1466400-7-PF3D7_1245900;pvalue=0.00255;sequence=GTAAGC;
PF3D7_1245900	fimo	nucleotide_motif	88	93	25.9	-	.	Name=PF3D7_1466400_PF3D7_1245900-;Alias=;ID=PF3D7_1466400-8-PF3D7_1245900;pvalue=0.00255;sequence=GCTTAC;
PF3D7_1245900	fimo	nucleotide_motif	909	914	24.1	+	.	Name=PF3D7_1466400_PF3D7_1245900+;Alias=;ID=PF3D7_1466400-9-PF3D7_1245900;pvalue=0.00387;sequence=GTATCC;
PF3D7_1245900	fimo	nucleotide_motif	909	914	24.1	-	.	Name=PF3D7_1466400_PF3D7_1245900-;Alias=;ID=PF3D7_1466400-10-PF3D7_1245900;pvalue=0.00387;sequence=GGATAC;
PF3D7_1246000	fimo	nucleotide_motif	910	915	37.6	+	.	Name=PF3D7_1466400_PF3D7_1246000+;Alias=;ID=PF3D7_1466400-1-PF3D7_1246000;pvalue=0.000173;sequence=GTATGC;
PF3D7_1246000	fimo	nucleotide_motif	910	915	37.6	-	.	Name=PF3D7_1466400_PF3D7_1246000-;Alias=;ID=PF3D7_1466400-2-PF3D7_1246000;pvalue=0.000173;sequence=GCATAC;
PF3D7_1246000	fimo	nucleotide_motif	452	457	36.5	+	.	Name=PF3D7_1466400_PF3D7_1246000+;Alias=;ID=PF3D7_1466400-3-PF3D7_1246000;pvalue=0.000221;sequence=TCATGC;
PF3D7_1246000	fimo	nucleotide_motif	452	457	36.5	-	.	Name=PF3D7_1466400_PF3D7_1246000-;Alias=;ID=PF3D7_1466400-4-PF3D7_1246000;pvalue=0.000221;sequence=GCATGA;
PF3D7_1246000	fimo	nucleotide_motif	387	392	29.4	+	.	Name=PF3D7_1466400_PF3D7_1246000+;Alias=;ID=PF3D7_1466400-5-PF3D7_1246000;pvalue=0.00116;sequence=AAATGC;
PF3D7_1246000	fimo	nucleotide_motif	387	392	29.4	-	.	Name=PF3D7_1466400_PF3D7_1246000-;Alias=;ID=PF3D7_1466400-6-PF3D7_1246000;pvalue=0.00116;sequence=GCATTT;
PF3D7_1246000	fimo	nucleotide_motif	80	85	26.8	+	.	Name=PF3D7_1466400_PF3D7_1246000+;Alias=;ID=PF3D7_1466400-7-PF3D7_1246000;pvalue=0.00208;sequence=ATATGC;
PF3D7_1246000	fimo	nucleotide_motif	80	85	26.8	-	.	Name=PF3D7_1466400_PF3D7_1246000-;Alias=;ID=PF3D7_1466400-8-PF3D7_1246000;pvalue=0.00208;sequence=GCATAT;
PF3D7_1246000	fimo	nucleotide_motif	508	513	26.8	+	.	Name=PF3D7_1466400_PF3D7_1246000+;Alias=;ID=PF3D7_1466400-9-PF3D7_1246000;pvalue=0.00208;sequence=GTATGT;
PF3D7_1246000	fimo	nucleotide_motif	508	513	26.8	-	.	Name=PF3D7_1466400_PF3D7_1246000-;Alias=;ID=PF3D7_1466400-10-PF3D7_1246000;pvalue=0.00208;sequence=ACATAC;
PF3D7_1246000	fimo	nucleotide_motif	825	830	26.8	+	.	Name=PF3D7_1466400_PF3D7_1246000+;Alias=;ID=PF3D7_1466400-11-PF3D7_1246000;pvalue=0.00208;sequence=GTATGT;
PF3D7_1246000	fimo	nucleotide_motif	829	834	26.8	+	.	Name=PF3D7_1466400_PF3D7_1246000+;Alias=;ID=PF3D7_1466400-12-PF3D7_1246000;pvalue=0.00208;sequence=GTATGT;
PF3D7_1246000	fimo	nucleotide_motif	825	830	26.8	-	.	Name=PF3D7_1466400_PF3D7_1246000-;Alias=;ID=PF3D7_1466400-13-PF3D7_1246000;pvalue=0.00208;sequence=ACATAC;
PF3D7_1246000	fimo	nucleotide_motif	829	834	26.8	-	.	Name=PF3D7_1466400_PF3D7_1246000-;Alias=;ID=PF3D7_1466400-14-PF3D7_1246000;pvalue=0.00208;sequence=ACATAC;
PF3D7_1246000	fimo	nucleotide_motif	534	539	26.1	+	.	Name=PF3D7_1466400_PF3D7_1246000+;Alias=;ID=PF3D7_1466400-15-PF3D7_1246000;pvalue=0.00243;sequence=ACATGA;
PF3D7_1246000	fimo	nucleotide_motif	534	539	26.1	-	.	Name=PF3D7_1466400_PF3D7_1246000-;Alias=;ID=PF3D7_1466400-16-PF3D7_1246000;pvalue=0.00243;sequence=TCATGT;
PF3D7_1246000	fimo	nucleotide_motif	900	905	25.9	+	.	Name=PF3D7_1466400_PF3D7_1246000+;Alias=;ID=PF3D7_1466400-17-PF3D7_1246000;pvalue=0.00255;sequence=GTAAGC;
PF3D7_1246000	fimo	nucleotide_motif	900	905	25.9	-	.	Name=PF3D7_1466400_PF3D7_1246000-;Alias=;ID=PF3D7_1466400-18-PF3D7_1246000;pvalue=0.00255;sequence=GCTTAC;
PF3D7_1246000	fimo	nucleotide_motif	504	509	25.6	+	.	Name=PF3D7_1466400_PF3D7_1246000+;Alias=;ID=PF3D7_1466400-19-PF3D7_1246000;pvalue=0.00274;sequence=ACCTGT;
PF3D7_1246000	fimo	nucleotide_motif	504	509	25.6	-	.	Name=PF3D7_1466400_PF3D7_1246000-;Alias=;ID=PF3D7_1466400-20-PF3D7_1246000;pvalue=0.00274;sequence=ACAGGT;
PF3D7_1246000	fimo	nucleotide_motif	905	910	25.1	+	.	Name=PF3D7_1466400_PF3D7_1246000+;Alias=;ID=PF3D7_1466400-21-PF3D7_1246000;pvalue=0.00306;sequence=CCATGG;
PF3D7_1246000	fimo	nucleotide_motif	905	910	25.1	-	.	Name=PF3D7_1466400_PF3D7_1246000-;Alias=;ID=PF3D7_1466400-22-PF3D7_1246000;pvalue=0.00306;sequence=CCATGG;
PF3D7_1246000	fimo	nucleotide_motif	948	953	24.7	+	.	Name=PF3D7_1466400_PF3D7_1246000+;Alias=;ID=PF3D7_1466400-23-PF3D7_1246000;pvalue=0.00338;sequence=ACTTGT;
PF3D7_1246000	fimo	nucleotide_motif	948	953	24.7	-	.	Name=PF3D7_1466400_PF3D7_1246000-;Alias=;ID=PF3D7_1466400-24-PF3D7_1246000;pvalue=0.00338;sequence=ACAAGT;
PF3D7_1246100	fimo	nucleotide_motif	40	45	37.6	+	.	Name=PF3D7_1466400_PF3D7_1246100+;Alias=;ID=PF3D7_1466400-1-PF3D7_1246100;pvalue=0.000173;sequence=GCATAC;
PF3D7_1246100	fimo	nucleotide_motif	40	45	37.6	-	.	Name=PF3D7_1466400_PF3D7_1246100-;Alias=;ID=PF3D7_1466400-2-PF3D7_1246100;pvalue=0.000173;sequence=GTATGC;
PF3D7_1246100	fimo	nucleotide_motif	553	558	37.6	+	.	Name=PF3D7_1466400_PF3D7_1246100+;Alias=;ID=PF3D7_1466400-3-PF3D7_1246100;pvalue=0.000173;sequence=GCATAC;
PF3D7_1246100	fimo	nucleotide_motif	553	558	37.6	-	.	Name=PF3D7_1466400_PF3D7_1246100-;Alias=;ID=PF3D7_1466400-4-PF3D7_1246100;pvalue=0.000173;sequence=GTATGC;
PF3D7_1246100	fimo	nucleotide_motif	392	397	34	+	.	Name=PF3D7_1466400_PF3D7_1246100+;Alias=;ID=PF3D7_1466400-5-PF3D7_1246100;pvalue=0.000393;sequence=ACATGT;
PF3D7_1246100	fimo	nucleotide_motif	392	397	34	-	.	Name=PF3D7_1466400_PF3D7_1246100-;Alias=;ID=PF3D7_1466400-6-PF3D7_1246100;pvalue=0.000393;sequence=ACATGT;
PF3D7_1246100	fimo	nucleotide_motif	809	814	26.8	+	.	Name=PF3D7_1466400_PF3D7_1246100+;Alias=;ID=PF3D7_1466400-7-PF3D7_1246100;pvalue=0.00208;sequence=GTATGT;
PF3D7_1246100	fimo	nucleotide_motif	809	814	26.8	-	.	Name=PF3D7_1466400_PF3D7_1246100-;Alias=;ID=PF3D7_1466400-8-PF3D7_1246100;pvalue=0.00208;sequence=ACATAC;
PF3D7_1246100	fimo	nucleotide_motif	918	923	26.8	+	.	Name=PF3D7_1466400_PF3D7_1246100+;Alias=;ID=PF3D7_1466400-9-PF3D7_1246100;pvalue=0.00208;sequence=ACATAC;
PF3D7_1246100	fimo	nucleotide_motif	918	923	26.8	-	.	Name=PF3D7_1466400_PF3D7_1246100-;Alias=;ID=PF3D7_1466400-10-PF3D7_1246100;pvalue=0.00208;sequence=GTATGT;
PF3D7_1246100	fimo	nucleotide_motif	344	349	25.7	+	.	Name=PF3D7_1466400_PF3D7_1246100+;Alias=;ID=PF3D7_1466400-11-PF3D7_1246100;pvalue=0.00269;sequence=TCAAGC;
PF3D7_1246100	fimo	nucleotide_motif	344	349	25.7	-	.	Name=PF3D7_1466400_PF3D7_1246100-;Alias=;ID=PF3D7_1466400-12-PF3D7_1246100;pvalue=0.00269;sequence=GCTTGA;
PF3D7_1246100	fimo	nucleotide_motif	572	577	24.7	+	.	Name=PF3D7_1466400_PF3D7_1246100+;Alias=;ID=PF3D7_1466400-13-PF3D7_1246100;pvalue=0.00338;sequence=ACTTGT;
PF3D7_1246100	fimo	nucleotide_motif	572	577	24.7	-	.	Name=PF3D7_1466400_PF3D7_1246100-;Alias=;ID=PF3D7_1466400-14-PF3D7_1246100;pvalue=0.00338;sequence=ACAAGT;
PF3D7_1246200	fimo	nucleotide_motif	107	112	29.4	+	.	Name=PF3D7_1466400_PF3D7_1246200+;Alias=;ID=PF3D7_1466400-1-PF3D7_1246200;pvalue=0.00116;sequence=ACATTC;
PF3D7_1246200	fimo	nucleotide_motif	107	112	29.4	-	.	Name=PF3D7_1466400_PF3D7_1246200-;Alias=;ID=PF3D7_1466400-2-PF3D7_1246200;pvalue=0.00116;sequence=GAATGT;
PF3D7_1246200	fimo	nucleotide_motif	376	381	28.7	+	.	Name=PF3D7_1466400_PF3D7_1246200+;Alias=;ID=PF3D7_1466400-3-PF3D7_1246200;pvalue=0.00134;sequence=GCCTCC;
PF3D7_1246200	fimo	nucleotide_motif	376	381	28.7	-	.	Name=PF3D7_1466400_PF3D7_1246200-;Alias=;ID=PF3D7_1466400-4-PF3D7_1246200;pvalue=0.00134;sequence=GGAGGC;
PF3D7_1246200	fimo	nucleotide_motif	111	116	28.4	+	.	Name=PF3D7_1466400_PF3D7_1246200+;Alias=;ID=PF3D7_1466400-5-PF3D7_1246200;pvalue=0.00145;sequence=TCGTGC;
PF3D7_1246200	fimo	nucleotide_motif	111	116	28.4	-	.	Name=PF3D7_1466400_PF3D7_1246200-;Alias=;ID=PF3D7_1466400-6-PF3D7_1246200;pvalue=0.00145;sequence=GCACGA;
PF3D7_1246200	fimo	nucleotide_motif	198	203	26.8	+	.	Name=PF3D7_1466400_PF3D7_1246200+;Alias=;ID=PF3D7_1466400-7-PF3D7_1246200;pvalue=0.00208;sequence=ATATGC;
PF3D7_1246200	fimo	nucleotide_motif	198	203	26.8	-	.	Name=PF3D7_1466400_PF3D7_1246200-;Alias=;ID=PF3D7_1466400-8-PF3D7_1246200;pvalue=0.00208;sequence=GCATAT;
PF3D7_1246200	fimo	nucleotide_motif	269	274	26.1	+	.	Name=PF3D7_1466400_PF3D7_1246200+;Alias=;ID=PF3D7_1466400-9-PF3D7_1246200;pvalue=0.00245;sequence=GCAGGA;
PF3D7_1246200	fimo	nucleotide_motif	269	274	26.1	-	.	Name=PF3D7_1466400_PF3D7_1246200-;Alias=;ID=PF3D7_1466400-10-PF3D7_1246200;pvalue=0.00245;sequence=TCCTGC;
PF3D7_1246200	fimo	nucleotide_motif	848	853	25.9	+	.	Name=PF3D7_1466400_PF3D7_1246200+;Alias=;ID=PF3D7_1466400-11-PF3D7_1246200;pvalue=0.00259;sequence=ACACGT;
PF3D7_1246200	fimo	nucleotide_motif	848	853	25.9	-	.	Name=PF3D7_1466400_PF3D7_1246200-;Alias=;ID=PF3D7_1466400-12-PF3D7_1246200;pvalue=0.00259;sequence=ACGTGT;
PF3D7_1246300	fimo	nucleotide_motif	652	657	29.4	+	.	Name=PF3D7_1466400_PF3D7_1246300+;Alias=;ID=PF3D7_1466400-1-PF3D7_1246300;pvalue=0.00116;sequence=AAATGC;
PF3D7_1246300	fimo	nucleotide_motif	652	657	29.4	-	.	Name=PF3D7_1466400_PF3D7_1246300-;Alias=;ID=PF3D7_1466400-2-PF3D7_1246300;pvalue=0.00116;sequence=GCATTT;
PF3D7_1246300	fimo	nucleotide_motif	575	580	28.7	+	.	Name=PF3D7_1466400_PF3D7_1246300+;Alias=;ID=PF3D7_1466400-3-PF3D7_1246300;pvalue=0.00133;sequence=GGATGT;
PF3D7_1246300	fimo	nucleotide_motif	575	580	28.7	-	.	Name=PF3D7_1466400_PF3D7_1246300-;Alias=;ID=PF3D7_1466400-4-PF3D7_1246300;pvalue=0.00133;sequence=ACATCC;
PF3D7_1246300	fimo	nucleotide_motif	406	411	26.8	+	.	Name=PF3D7_1466400_PF3D7_1246300+;Alias=;ID=PF3D7_1466400-5-PF3D7_1246300;pvalue=0.00208;sequence=ACATAC;
PF3D7_1246300	fimo	nucleotide_motif	410	415	26.8	+	.	Name=PF3D7_1466400_PF3D7_1246300+;Alias=;ID=PF3D7_1466400-6-PF3D7_1246300;pvalue=0.00208;sequence=ACATAC;
PF3D7_1246300	fimo	nucleotide_motif	406	411	26.8	-	.	Name=PF3D7_1466400_PF3D7_1246300-;Alias=;ID=PF3D7_1466400-7-PF3D7_1246300;pvalue=0.00208;sequence=GTATGT;
PF3D7_1246300	fimo	nucleotide_motif	410	415	26.8	-	.	Name=PF3D7_1466400_PF3D7_1246300-;Alias=;ID=PF3D7_1466400-8-PF3D7_1246300;pvalue=0.00208;sequence=GTATGT;
PF3D7_1246300	fimo	nucleotide_motif	441	446	26.8	+	.	Name=PF3D7_1466400_PF3D7_1246300+;Alias=;ID=PF3D7_1466400-9-PF3D7_1246300;pvalue=0.00208;sequence=GTATGT;
PF3D7_1246300	fimo	nucleotide_motif	441	446	26.8	-	.	Name=PF3D7_1466400_PF3D7_1246300-;Alias=;ID=PF3D7_1466400-10-PF3D7_1246300;pvalue=0.00208;sequence=ACATAC;
PF3D7_1246300	fimo	nucleotide_motif	521	526	25.6	+	.	Name=PF3D7_1466400_PF3D7_1246300+;Alias=;ID=PF3D7_1466400-11-PF3D7_1246300;pvalue=0.00274;sequence=ACAGGT;
PF3D7_1246300	fimo	nucleotide_motif	521	526	25.6	-	.	Name=PF3D7_1466400_PF3D7_1246300-;Alias=;ID=PF3D7_1466400-12-PF3D7_1246300;pvalue=0.00274;sequence=ACCTGT;
PF3D7_1246300	fimo	nucleotide_motif	192	197	24.7	+	.	Name=PF3D7_1466400_PF3D7_1246300+;Alias=;ID=PF3D7_1466400-13-PF3D7_1246300;pvalue=0.00338;sequence=ACTTGT;
PF3D7_1246300	fimo	nucleotide_motif	192	197	24.7	-	.	Name=PF3D7_1466400_PF3D7_1246300-;Alias=;ID=PF3D7_1466400-14-PF3D7_1246300;pvalue=0.00338;sequence=ACAAGT;
PF3D7_1246300	fimo	nucleotide_motif	377	382	24.7	+	.	Name=PF3D7_1466400_PF3D7_1246300+;Alias=;ID=PF3D7_1466400-15-PF3D7_1246300;pvalue=0.00338;sequence=ACTTGT;
PF3D7_1246300	fimo	nucleotide_motif	377	382	24.7	-	.	Name=PF3D7_1466400_PF3D7_1246300-;Alias=;ID=PF3D7_1466400-16-PF3D7_1246300;pvalue=0.00338;sequence=ACAAGT;
PF3D7_1246300	fimo	nucleotide_motif	146	151	24.1	+	.	Name=PF3D7_1466400_PF3D7_1246300+;Alias=;ID=PF3D7_1466400-17-PF3D7_1246300;pvalue=0.00387;sequence=GTATCC;
PF3D7_1246300	fimo	nucleotide_motif	146	151	24.1	-	.	Name=PF3D7_1466400_PF3D7_1246300-;Alias=;ID=PF3D7_1466400-18-PF3D7_1246300;pvalue=0.00387;sequence=GGATAC;
PF3D7_1246400	fimo	nucleotide_motif	103	108	34	+	.	Name=PF3D7_1466400_PF3D7_1246400+;Alias=;ID=PF3D7_1466400-1-PF3D7_1246400;pvalue=0.000393;sequence=ACATGT;
PF3D7_1246400	fimo	nucleotide_motif	103	108	34	-	.	Name=PF3D7_1466400_PF3D7_1246400-;Alias=;ID=PF3D7_1466400-2-PF3D7_1246400;pvalue=0.000393;sequence=ACATGT;
PF3D7_1246400	fimo	nucleotide_motif	724	729	32.8	+	.	Name=PF3D7_1466400_PF3D7_1246400+;Alias=;ID=PF3D7_1466400-3-PF3D7_1246400;pvalue=0.000526;sequence=GCACTC;
PF3D7_1246400	fimo	nucleotide_motif	724	729	32.8	-	.	Name=PF3D7_1466400_PF3D7_1246400-;Alias=;ID=PF3D7_1466400-4-PF3D7_1246400;pvalue=0.000526;sequence=GAGTGC;
PF3D7_1246400	fimo	nucleotide_motif	95	100	29.2	+	.	Name=PF3D7_1466400_PF3D7_1246400+;Alias=;ID=PF3D7_1466400-5-PF3D7_1246400;pvalue=0.00119;sequence=GCACAC;
PF3D7_1246400	fimo	nucleotide_motif	95	100	29.2	-	.	Name=PF3D7_1466400_PF3D7_1246400-;Alias=;ID=PF3D7_1466400-6-PF3D7_1246400;pvalue=0.00119;sequence=GTGTGC;
PF3D7_1246400	fimo	nucleotide_motif	422	427	26.8	+	.	Name=PF3D7_1466400_PF3D7_1246400+;Alias=;ID=PF3D7_1466400-7-PF3D7_1246400;pvalue=0.00208;sequence=GTATGT;
PF3D7_1246400	fimo	nucleotide_motif	422	427	26.8	-	.	Name=PF3D7_1466400_PF3D7_1246400-;Alias=;ID=PF3D7_1466400-8-PF3D7_1246400;pvalue=0.00208;sequence=ACATAC;
PF3D7_1246400	fimo	nucleotide_motif	791	796	24.7	+	.	Name=PF3D7_1466400_PF3D7_1246400+;Alias=;ID=PF3D7_1466400-9-PF3D7_1246400;pvalue=0.00341;sequence=GCTGGT;
PF3D7_1246400	fimo	nucleotide_motif	791	796	24.7	-	.	Name=PF3D7_1466400_PF3D7_1246400-;Alias=;ID=PF3D7_1466400-10-PF3D7_1246400;pvalue=0.00341;sequence=ACCAGC;
PF3D7_1246400	fimo	nucleotide_motif	901	906	24.3	+	.	Name=PF3D7_1466400_PF3D7_1246400+;Alias=;ID=PF3D7_1466400-11-PF3D7_1246400;pvalue=0.00372;sequence=GTATTC;
PF3D7_1246400	fimo	nucleotide_motif	901	906	24.3	-	.	Name=PF3D7_1466400_PF3D7_1246400-;Alias=;ID=PF3D7_1466400-12-PF3D7_1246400;pvalue=0.00372;sequence=GAATAC;
PF3D7_1246500	fimo	nucleotide_motif	524	529	37.6	+	.	Name=PF3D7_1466400_PF3D7_1246500+;Alias=;ID=PF3D7_1466400-1-PF3D7_1246500;pvalue=0.000173;sequence=GTATGC;
PF3D7_1246500	fimo	nucleotide_motif	524	529	37.6	-	.	Name=PF3D7_1466400_PF3D7_1246500-;Alias=;ID=PF3D7_1466400-2-PF3D7_1246500;pvalue=0.000173;sequence=GCATAC;
PF3D7_1246500	fimo	nucleotide_motif	841	846	34	+	.	Name=PF3D7_1466400_PF3D7_1246500+;Alias=;ID=PF3D7_1466400-3-PF3D7_1246500;pvalue=0.000393;sequence=ACATGT;
PF3D7_1246500	fimo	nucleotide_motif	841	846	34	-	.	Name=PF3D7_1466400_PF3D7_1246500-;Alias=;ID=PF3D7_1466400-4-PF3D7_1246500;pvalue=0.000393;sequence=ACATGT;
PF3D7_1246500	fimo	nucleotide_motif	540	545	29.4	+	.	Name=PF3D7_1466400_PF3D7_1246500+;Alias=;ID=PF3D7_1466400-5-PF3D7_1246500;pvalue=0.00116;sequence=GAATGT;
PF3D7_1246500	fimo	nucleotide_motif	540	545	29.4	-	.	Name=PF3D7_1466400_PF3D7_1246500-;Alias=;ID=PF3D7_1466400-6-PF3D7_1246500;pvalue=0.00116;sequence=ACATTC;
PF3D7_1246500	fimo	nucleotide_motif	798	803	29.4	+	.	Name=PF3D7_1466400_PF3D7_1246500+;Alias=;ID=PF3D7_1466400-7-PF3D7_1246500;pvalue=0.00116;sequence=AAATGC;
PF3D7_1246500	fimo	nucleotide_motif	798	803	29.4	-	.	Name=PF3D7_1466400_PF3D7_1246500-;Alias=;ID=PF3D7_1466400-8-PF3D7_1246500;pvalue=0.00116;sequence=GCATTT;
PF3D7_1246500	fimo	nucleotide_motif	661	666	29.3	+	.	Name=PF3D7_1466400_PF3D7_1246500+;Alias=;ID=PF3D7_1466400-9-PF3D7_1246500;pvalue=0.00117;sequence=GCCTTC;
PF3D7_1246500	fimo	nucleotide_motif	661	666	29.3	-	.	Name=PF3D7_1466400_PF3D7_1246500-;Alias=;ID=PF3D7_1466400-10-PF3D7_1246500;pvalue=0.00117;sequence=GAAGGC;
PF3D7_1246500	fimo	nucleotide_motif	820	825	26.8	+	.	Name=PF3D7_1466400_PF3D7_1246500+;Alias=;ID=PF3D7_1466400-11-PF3D7_1246500;pvalue=0.00208;sequence=ACATAC;
PF3D7_1246500	fimo	nucleotide_motif	824	829	26.8	+	.	Name=PF3D7_1466400_PF3D7_1246500+;Alias=;ID=PF3D7_1466400-12-PF3D7_1246500;pvalue=0.00208;sequence=ACATAC;
PF3D7_1246500	fimo	nucleotide_motif	820	825	26.8	-	.	Name=PF3D7_1466400_PF3D7_1246500-;Alias=;ID=PF3D7_1466400-13-PF3D7_1246500;pvalue=0.00208;sequence=GTATGT;
PF3D7_1246500	fimo	nucleotide_motif	824	829	26.8	-	.	Name=PF3D7_1466400_PF3D7_1246500-;Alias=;ID=PF3D7_1466400-14-PF3D7_1246500;pvalue=0.00208;sequence=GTATGT;
PF3D7_1246500	fimo	nucleotide_motif	845	850	26.8	+	.	Name=PF3D7_1466400_PF3D7_1246500+;Alias=;ID=PF3D7_1466400-15-PF3D7_1246500;pvalue=0.00208;sequence=GTATGT;
PF3D7_1246500	fimo	nucleotide_motif	845	850	26.8	-	.	Name=PF3D7_1466400_PF3D7_1246500-;Alias=;ID=PF3D7_1466400-16-PF3D7_1246500;pvalue=0.00208;sequence=ACATAC;
PF3D7_1246500	fimo	nucleotide_motif	903	908	26.8	+	.	Name=PF3D7_1466400_PF3D7_1246500+;Alias=;ID=PF3D7_1466400-17-PF3D7_1246500;pvalue=0.00208;sequence=GTATGT;
PF3D7_1246500	fimo	nucleotide_motif	903	908	26.8	-	.	Name=PF3D7_1466400_PF3D7_1246500-;Alias=;ID=PF3D7_1466400-18-PF3D7_1246500;pvalue=0.00208;sequence=ACATAC;
PF3D7_1246500	fimo	nucleotide_motif	93	98	25.9	+	.	Name=PF3D7_1466400_PF3D7_1246500+;Alias=;ID=PF3D7_1466400-19-PF3D7_1246500;pvalue=0.0026;sequence=ACGGGC;
PF3D7_1246500	fimo	nucleotide_motif	93	98	25.9	-	.	Name=PF3D7_1466400_PF3D7_1246500-;Alias=;ID=PF3D7_1466400-20-PF3D7_1246500;pvalue=0.0026;sequence=GCCCGT;
PF3D7_1246500	fimo	nucleotide_motif	802	807	24.2	+	.	Name=PF3D7_1466400_PF3D7_1246500+;Alias=;ID=PF3D7_1466400-21-PF3D7_1246500;pvalue=0.00382;sequence=GCATAG;
PF3D7_1246500	fimo	nucleotide_motif	802	807	24.2	-	.	Name=PF3D7_1466400_PF3D7_1246500-;Alias=;ID=PF3D7_1466400-22-PF3D7_1246500;pvalue=0.00382;sequence=CTATGC;
PF3D7_1246600	fimo	nucleotide_motif	418	423	37.6	+	.	Name=PF3D7_1466400_PF3D7_1246600+;Alias=;ID=PF3D7_1466400-1-PF3D7_1246600;pvalue=0.000173;sequence=GCATAC;
PF3D7_1246600	fimo	nucleotide_motif	418	423	37.6	-	.	Name=PF3D7_1466400_PF3D7_1246600-;Alias=;ID=PF3D7_1466400-2-PF3D7_1246600;pvalue=0.000173;sequence=GTATGC;
PF3D7_1246600	fimo	nucleotide_motif	101	106	34	+	.	Name=PF3D7_1466400_PF3D7_1246600+;Alias=;ID=PF3D7_1466400-3-PF3D7_1246600;pvalue=0.000393;sequence=ACATGT;
PF3D7_1246600	fimo	nucleotide_motif	101	106	34	-	.	Name=PF3D7_1466400_PF3D7_1246600-;Alias=;ID=PF3D7_1466400-4-PF3D7_1246600;pvalue=0.000393;sequence=ACATGT;
PF3D7_1246600	fimo	nucleotide_motif	144	149	29.4	+	.	Name=PF3D7_1466400_PF3D7_1246600+;Alias=;ID=PF3D7_1466400-5-PF3D7_1246600;pvalue=0.00116;sequence=GCATTT;
PF3D7_1246600	fimo	nucleotide_motif	144	149	29.4	-	.	Name=PF3D7_1466400_PF3D7_1246600-;Alias=;ID=PF3D7_1466400-6-PF3D7_1246600;pvalue=0.00116;sequence=AAATGC;
PF3D7_1246600	fimo	nucleotide_motif	402	407	29.4	+	.	Name=PF3D7_1466400_PF3D7_1246600+;Alias=;ID=PF3D7_1466400-7-PF3D7_1246600;pvalue=0.00116;sequence=ACATTC;
PF3D7_1246600	fimo	nucleotide_motif	402	407	29.4	-	.	Name=PF3D7_1466400_PF3D7_1246600-;Alias=;ID=PF3D7_1466400-8-PF3D7_1246600;pvalue=0.00116;sequence=GAATGT;
PF3D7_1246600	fimo	nucleotide_motif	281	286	29.3	+	.	Name=PF3D7_1466400_PF3D7_1246600+;Alias=;ID=PF3D7_1466400-9-PF3D7_1246600;pvalue=0.00117;sequence=GAAGGC;
PF3D7_1246600	fimo	nucleotide_motif	281	286	29.3	-	.	Name=PF3D7_1466400_PF3D7_1246600-;Alias=;ID=PF3D7_1466400-10-PF3D7_1246600;pvalue=0.00117;sequence=GCCTTC;
PF3D7_1246600	fimo	nucleotide_motif	39	44	26.8	+	.	Name=PF3D7_1466400_PF3D7_1246600+;Alias=;ID=PF3D7_1466400-11-PF3D7_1246600;pvalue=0.00208;sequence=ACATAC;
PF3D7_1246600	fimo	nucleotide_motif	39	44	26.8	-	.	Name=PF3D7_1466400_PF3D7_1246600-;Alias=;ID=PF3D7_1466400-12-PF3D7_1246600;pvalue=0.00208;sequence=GTATGT;
PF3D7_1246600	fimo	nucleotide_motif	97	102	26.8	+	.	Name=PF3D7_1466400_PF3D7_1246600+;Alias=;ID=PF3D7_1466400-13-PF3D7_1246600;pvalue=0.00208;sequence=ACATAC;
PF3D7_1246600	fimo	nucleotide_motif	97	102	26.8	-	.	Name=PF3D7_1466400_PF3D7_1246600-;Alias=;ID=PF3D7_1466400-14-PF3D7_1246600;pvalue=0.00208;sequence=GTATGT;
PF3D7_1246600	fimo	nucleotide_motif	118	123	26.8	+	.	Name=PF3D7_1466400_PF3D7_1246600+;Alias=;ID=PF3D7_1466400-15-PF3D7_1246600;pvalue=0.00208;sequence=GTATGT;
PF3D7_1246600	fimo	nucleotide_motif	122	127	26.8	+	.	Name=PF3D7_1466400_PF3D7_1246600+;Alias=;ID=PF3D7_1466400-16-PF3D7_1246600;pvalue=0.00208;sequence=GTATGT;
PF3D7_1246600	fimo	nucleotide_motif	118	123	26.8	-	.	Name=PF3D7_1466400_PF3D7_1246600-;Alias=;ID=PF3D7_1466400-17-PF3D7_1246600;pvalue=0.00208;sequence=ACATAC;
PF3D7_1246600	fimo	nucleotide_motif	122	127	26.8	-	.	Name=PF3D7_1466400_PF3D7_1246600-;Alias=;ID=PF3D7_1466400-18-PF3D7_1246600;pvalue=0.00208;sequence=ACATAC;
PF3D7_1246600	fimo	nucleotide_motif	985	990	25.9	+	.	Name=PF3D7_1466400_PF3D7_1246600+;Alias=;ID=PF3D7_1466400-19-PF3D7_1246600;pvalue=0.00259;sequence=ACACGT;
PF3D7_1246600	fimo	nucleotide_motif	987	992	25.9	+	.	Name=PF3D7_1466400_PF3D7_1246600+;Alias=;ID=PF3D7_1466400-20-PF3D7_1246600;pvalue=0.00259;sequence=ACGTGT;
PF3D7_1246600	fimo	nucleotide_motif	985	990	25.9	-	.	Name=PF3D7_1466400_PF3D7_1246600-;Alias=;ID=PF3D7_1466400-21-PF3D7_1246600;pvalue=0.00259;sequence=ACGTGT;
PF3D7_1246600	fimo	nucleotide_motif	987	992	25.9	-	.	Name=PF3D7_1466400_PF3D7_1246600-;Alias=;ID=PF3D7_1466400-22-PF3D7_1246600;pvalue=0.00259;sequence=ACACGT;
PF3D7_1246600	fimo	nucleotide_motif	849	854	25.9	+	.	Name=PF3D7_1466400_PF3D7_1246600+;Alias=;ID=PF3D7_1466400-23-PF3D7_1246600;pvalue=0.0026;sequence=GCCCGT;
PF3D7_1246600	fimo	nucleotide_motif	849	854	25.9	-	.	Name=PF3D7_1466400_PF3D7_1246600-;Alias=;ID=PF3D7_1466400-24-PF3D7_1246600;pvalue=0.0026;sequence=ACGGGC;
PF3D7_1246600	fimo	nucleotide_motif	140	145	24.2	+	.	Name=PF3D7_1466400_PF3D7_1246600+;Alias=;ID=PF3D7_1466400-25-PF3D7_1246600;pvalue=0.00382;sequence=CTATGC;
PF3D7_1246600	fimo	nucleotide_motif	140	145	24.2	-	.	Name=PF3D7_1466400_PF3D7_1246600-;Alias=;ID=PF3D7_1466400-26-PF3D7_1246600;pvalue=0.00382;sequence=GCATAG;
PF3D7_1246700	fimo	nucleotide_motif	737	742	29.4	+	.	Name=PF3D7_1466400_PF3D7_1246700+;Alias=;ID=PF3D7_1466400-1-PF3D7_1246700;pvalue=0.00116;sequence=GAATGT;
PF3D7_1246700	fimo	nucleotide_motif	737	742	29.4	-	.	Name=PF3D7_1466400_PF3D7_1246700-;Alias=;ID=PF3D7_1466400-2-PF3D7_1246700;pvalue=0.00116;sequence=ACATTC;
PF3D7_1246700	fimo	nucleotide_motif	250	255	26.8	+	.	Name=PF3D7_1466400_PF3D7_1246700+;Alias=;ID=PF3D7_1466400-3-PF3D7_1246700;pvalue=0.00208;sequence=ATATGC;
PF3D7_1246700	fimo	nucleotide_motif	250	255	26.8	-	.	Name=PF3D7_1466400_PF3D7_1246700-;Alias=;ID=PF3D7_1466400-4-PF3D7_1246700;pvalue=0.00208;sequence=GCATAT;
PF3D7_1246700	fimo	nucleotide_motif	7	12	25.7	+	.	Name=PF3D7_1466400_PF3D7_1246700+;Alias=;ID=PF3D7_1466400-5-PF3D7_1246700;pvalue=0.00269;sequence=GCAAGA;
PF3D7_1246700	fimo	nucleotide_motif	7	12	25.7	-	.	Name=PF3D7_1466400_PF3D7_1246700-;Alias=;ID=PF3D7_1466400-6-PF3D7_1246700;pvalue=0.00269;sequence=TCTTGC;
PF3D7_1246700	fimo	nucleotide_motif	936	941	24.3	+	.	Name=PF3D7_1466400_PF3D7_1246700+;Alias=;ID=PF3D7_1466400-7-PF3D7_1246700;pvalue=0.00372;sequence=GTATTC;
PF3D7_1246700	fimo	nucleotide_motif	936	941	24.3	-	.	Name=PF3D7_1466400_PF3D7_1246700-;Alias=;ID=PF3D7_1466400-8-PF3D7_1246700;pvalue=0.00372;sequence=GAATAC;
PF3D7_1246700	fimo	nucleotide_motif	971	976	24.3	+	.	Name=PF3D7_1466400_PF3D7_1246700+;Alias=;ID=PF3D7_1466400-9-PF3D7_1246700;pvalue=0.00372;sequence=GGATCC;
PF3D7_1246700	fimo	nucleotide_motif	971	976	24.3	-	.	Name=PF3D7_1466400_PF3D7_1246700-;Alias=;ID=PF3D7_1466400-10-PF3D7_1246700;pvalue=0.00372;sequence=GGATCC;
PF3D7_1246800	fimo	nucleotide_motif	423	428	26.1	+	.	Name=PF3D7_1466400_PF3D7_1246800+;Alias=;ID=PF3D7_1466400-1-PF3D7_1246800;pvalue=0.00243;sequence=TCATGT;
PF3D7_1246800	fimo	nucleotide_motif	423	428	26.1	-	.	Name=PF3D7_1466400_PF3D7_1246800-;Alias=;ID=PF3D7_1466400-2-PF3D7_1246800;pvalue=0.00243;sequence=ACATGA;
PF3D7_1246900	fimo	nucleotide_motif	287	292	54.3	+	.	Name=PF3D7_1466400_PF3D7_1246900+;Alias=;ID=PF3D7_1466400-1-PF3D7_1246900;pvalue=3.71e-06;sequence=GCATGC;
PF3D7_1246900	fimo	nucleotide_motif	287	292	54.3	-	.	Name=PF3D7_1466400_PF3D7_1246900-;Alias=;ID=PF3D7_1466400-2-PF3D7_1246900;pvalue=3.71e-06;sequence=GCATGC;
PF3D7_1246900	fimo	nucleotide_motif	127	132	36.5	+	.	Name=PF3D7_1466400_PF3D7_1246900+;Alias=;ID=PF3D7_1466400-3-PF3D7_1246900;pvalue=0.000221;sequence=TCATGC;
PF3D7_1246900	fimo	nucleotide_motif	127	132	36.5	-	.	Name=PF3D7_1466400_PF3D7_1246900-;Alias=;ID=PF3D7_1466400-4-PF3D7_1246900;pvalue=0.000221;sequence=GCATGA;
PF3D7_1246900	fimo	nucleotide_motif	91	96	29.4	+	.	Name=PF3D7_1466400_PF3D7_1246900+;Alias=;ID=PF3D7_1466400-5-PF3D7_1246900;pvalue=0.00116;sequence=ACATTC;
PF3D7_1246900	fimo	nucleotide_motif	91	96	29.4	-	.	Name=PF3D7_1466400_PF3D7_1246900-;Alias=;ID=PF3D7_1466400-6-PF3D7_1246900;pvalue=0.00116;sequence=GAATGT;
PF3D7_1246900	fimo	nucleotide_motif	131	136	29.4	+	.	Name=PF3D7_1466400_PF3D7_1246900+;Alias=;ID=PF3D7_1466400-7-PF3D7_1246900;pvalue=0.00116;sequence=GCATTT;
PF3D7_1246900	fimo	nucleotide_motif	131	136	29.4	-	.	Name=PF3D7_1466400_PF3D7_1246900-;Alias=;ID=PF3D7_1466400-8-PF3D7_1246900;pvalue=0.00116;sequence=AAATGC;
PF3D7_1246900	fimo	nucleotide_motif	554	559	28.7	+	.	Name=PF3D7_1466400_PF3D7_1246900+;Alias=;ID=PF3D7_1466400-9-PF3D7_1246900;pvalue=0.00133;sequence=ACATCC;
PF3D7_1246900	fimo	nucleotide_motif	554	559	28.7	-	.	Name=PF3D7_1466400_PF3D7_1246900-;Alias=;ID=PF3D7_1466400-10-PF3D7_1246900;pvalue=0.00133;sequence=GGATGT;
PF3D7_1246900	fimo	nucleotide_motif	474	479	28.4	+	.	Name=PF3D7_1466400_PF3D7_1246900+;Alias=;ID=PF3D7_1466400-11-PF3D7_1246900;pvalue=0.00145;sequence=GCACGA;
PF3D7_1246900	fimo	nucleotide_motif	474	479	28.4	-	.	Name=PF3D7_1466400_PF3D7_1246900-;Alias=;ID=PF3D7_1466400-12-PF3D7_1246900;pvalue=0.00145;sequence=TCGTGC;
PF3D7_1246900	fimo	nucleotide_motif	823	828	26.8	+	.	Name=PF3D7_1466400_PF3D7_1246900+;Alias=;ID=PF3D7_1466400-13-PF3D7_1246900;pvalue=0.00208;sequence=ATATGC;
PF3D7_1246900	fimo	nucleotide_motif	823	828	26.8	-	.	Name=PF3D7_1466400_PF3D7_1246900-;Alias=;ID=PF3D7_1466400-14-PF3D7_1246900;pvalue=0.00208;sequence=GCATAT;
PF3D7_1246900	fimo	nucleotide_motif	830	835	26.8	+	.	Name=PF3D7_1466400_PF3D7_1246900+;Alias=;ID=PF3D7_1466400-15-PF3D7_1246900;pvalue=0.00208;sequence=ATATGC;
PF3D7_1246900	fimo	nucleotide_motif	834	839	26.8	+	.	Name=PF3D7_1466400_PF3D7_1246900+;Alias=;ID=PF3D7_1466400-16-PF3D7_1246900;pvalue=0.00208;sequence=GCATAT;
PF3D7_1246900	fimo	nucleotide_motif	830	835	26.8	-	.	Name=PF3D7_1466400_PF3D7_1246900-;Alias=;ID=PF3D7_1466400-17-PF3D7_1246900;pvalue=0.00208;sequence=GCATAT;
PF3D7_1246900	fimo	nucleotide_motif	834	839	26.8	-	.	Name=PF3D7_1466400_PF3D7_1246900-;Alias=;ID=PF3D7_1466400-18-PF3D7_1246900;pvalue=0.00208;sequence=ATATGC;
PF3D7_1246900	fimo	nucleotide_motif	175	180	26.1	+	.	Name=PF3D7_1466400_PF3D7_1246900+;Alias=;ID=PF3D7_1466400-19-PF3D7_1246900;pvalue=0.00243;sequence=ACATGA;
PF3D7_1246900	fimo	nucleotide_motif	175	180	26.1	-	.	Name=PF3D7_1466400_PF3D7_1246900-;Alias=;ID=PF3D7_1466400-20-PF3D7_1246900;pvalue=0.00243;sequence=TCATGT;
PF3D7_1246900	fimo	nucleotide_motif	412	417	26.1	+	.	Name=PF3D7_1466400_PF3D7_1246900+;Alias=;ID=PF3D7_1466400-21-PF3D7_1246900;pvalue=0.00243;sequence=TCATGT;
PF3D7_1246900	fimo	nucleotide_motif	412	417	26.1	-	.	Name=PF3D7_1466400_PF3D7_1246900-;Alias=;ID=PF3D7_1466400-22-PF3D7_1246900;pvalue=0.00243;sequence=ACATGA;
PF3D7_1246900	fimo	nucleotide_motif	876	881	25.6	+	.	Name=PF3D7_1466400_PF3D7_1246900+;Alias=;ID=PF3D7_1466400-23-PF3D7_1246900;pvalue=0.00274;sequence=ACAGGT;
PF3D7_1246900	fimo	nucleotide_motif	876	881	25.6	-	.	Name=PF3D7_1466400_PF3D7_1246900-;Alias=;ID=PF3D7_1466400-24-PF3D7_1246900;pvalue=0.00274;sequence=ACCTGT;
PF3D7_1246900	fimo	nucleotide_motif	171	176	24.3	+	.	Name=PF3D7_1466400_PF3D7_1246900+;Alias=;ID=PF3D7_1466400-25-PF3D7_1246900;pvalue=0.00372;sequence=GAATAC;
PF3D7_1246900	fimo	nucleotide_motif	171	176	24.3	-	.	Name=PF3D7_1466400_PF3D7_1246900-;Alias=;ID=PF3D7_1466400-26-PF3D7_1246900;pvalue=0.00372;sequence=GTATTC;
PF3D7_1247000	fimo	nucleotide_motif	599	604	54.3	+	.	Name=PF3D7_1466400_PF3D7_1247000+;Alias=;ID=PF3D7_1466400-1-PF3D7_1247000;pvalue=3.71e-06;sequence=GCATGC;
PF3D7_1247000	fimo	nucleotide_motif	599	604	54.3	-	.	Name=PF3D7_1466400_PF3D7_1247000-;Alias=;ID=PF3D7_1466400-2-PF3D7_1247000;pvalue=3.71e-06;sequence=GCATGC;
PF3D7_1247000	fimo	nucleotide_motif	759	764	36.5	+	.	Name=PF3D7_1466400_PF3D7_1247000+;Alias=;ID=PF3D7_1466400-3-PF3D7_1247000;pvalue=0.000221;sequence=GCATGA;
PF3D7_1247000	fimo	nucleotide_motif	759	764	36.5	-	.	Name=PF3D7_1466400_PF3D7_1247000-;Alias=;ID=PF3D7_1466400-4-PF3D7_1247000;pvalue=0.000221;sequence=TCATGC;
PF3D7_1247000	fimo	nucleotide_motif	755	760	29.4	+	.	Name=PF3D7_1466400_PF3D7_1247000+;Alias=;ID=PF3D7_1466400-5-PF3D7_1247000;pvalue=0.00116;sequence=AAATGC;
PF3D7_1247000	fimo	nucleotide_motif	755	760	29.4	-	.	Name=PF3D7_1466400_PF3D7_1247000-;Alias=;ID=PF3D7_1466400-6-PF3D7_1247000;pvalue=0.00116;sequence=GCATTT;
PF3D7_1247000	fimo	nucleotide_motif	795	800	29.4	+	.	Name=PF3D7_1466400_PF3D7_1247000+;Alias=;ID=PF3D7_1466400-7-PF3D7_1247000;pvalue=0.00116;sequence=GAATGT;
PF3D7_1247000	fimo	nucleotide_motif	795	800	29.4	-	.	Name=PF3D7_1466400_PF3D7_1247000-;Alias=;ID=PF3D7_1466400-8-PF3D7_1247000;pvalue=0.00116;sequence=ACATTC;
PF3D7_1247000	fimo	nucleotide_motif	332	337	28.7	+	.	Name=PF3D7_1466400_PF3D7_1247000+;Alias=;ID=PF3D7_1466400-9-PF3D7_1247000;pvalue=0.00133;sequence=GGATGT;
PF3D7_1247000	fimo	nucleotide_motif	332	337	28.7	-	.	Name=PF3D7_1466400_PF3D7_1247000-;Alias=;ID=PF3D7_1466400-10-PF3D7_1247000;pvalue=0.00133;sequence=ACATCC;
PF3D7_1247000	fimo	nucleotide_motif	412	417	28.4	+	.	Name=PF3D7_1466400_PF3D7_1247000+;Alias=;ID=PF3D7_1466400-11-PF3D7_1247000;pvalue=0.00145;sequence=TCGTGC;
PF3D7_1247000	fimo	nucleotide_motif	412	417	28.4	-	.	Name=PF3D7_1466400_PF3D7_1247000-;Alias=;ID=PF3D7_1466400-12-PF3D7_1247000;pvalue=0.00145;sequence=GCACGA;
PF3D7_1247000	fimo	nucleotide_motif	52	57	26.8	+	.	Name=PF3D7_1466400_PF3D7_1247000+;Alias=;ID=PF3D7_1466400-13-PF3D7_1247000;pvalue=0.00208;sequence=ATATGC;
PF3D7_1247000	fimo	nucleotide_motif	56	61	26.8	+	.	Name=PF3D7_1466400_PF3D7_1247000+;Alias=;ID=PF3D7_1466400-14-PF3D7_1247000;pvalue=0.00208;sequence=GCATAT;
PF3D7_1247000	fimo	nucleotide_motif	52	57	26.8	-	.	Name=PF3D7_1466400_PF3D7_1247000-;Alias=;ID=PF3D7_1466400-15-PF3D7_1247000;pvalue=0.00208;sequence=GCATAT;
PF3D7_1247000	fimo	nucleotide_motif	56	61	26.8	-	.	Name=PF3D7_1466400_PF3D7_1247000-;Alias=;ID=PF3D7_1466400-16-PF3D7_1247000;pvalue=0.00208;sequence=ATATGC;
PF3D7_1247000	fimo	nucleotide_motif	63	68	26.8	+	.	Name=PF3D7_1466400_PF3D7_1247000+;Alias=;ID=PF3D7_1466400-17-PF3D7_1247000;pvalue=0.00208;sequence=GCATAT;
PF3D7_1247000	fimo	nucleotide_motif	63	68	26.8	-	.	Name=PF3D7_1466400_PF3D7_1247000-;Alias=;ID=PF3D7_1466400-18-PF3D7_1247000;pvalue=0.00208;sequence=ATATGC;
PF3D7_1247000	fimo	nucleotide_motif	474	479	26.1	+	.	Name=PF3D7_1466400_PF3D7_1247000+;Alias=;ID=PF3D7_1466400-19-PF3D7_1247000;pvalue=0.00243;sequence=ACATGA;
PF3D7_1247000	fimo	nucleotide_motif	474	479	26.1	-	.	Name=PF3D7_1466400_PF3D7_1247000-;Alias=;ID=PF3D7_1466400-20-PF3D7_1247000;pvalue=0.00243;sequence=TCATGT;
PF3D7_1247000	fimo	nucleotide_motif	711	716	26.1	+	.	Name=PF3D7_1466400_PF3D7_1247000+;Alias=;ID=PF3D7_1466400-21-PF3D7_1247000;pvalue=0.00243;sequence=TCATGT;
PF3D7_1247000	fimo	nucleotide_motif	711	716	26.1	-	.	Name=PF3D7_1466400_PF3D7_1247000-;Alias=;ID=PF3D7_1466400-22-PF3D7_1247000;pvalue=0.00243;sequence=ACATGA;
PF3D7_1247000	fimo	nucleotide_motif	10	15	25.6	+	.	Name=PF3D7_1466400_PF3D7_1247000+;Alias=;ID=PF3D7_1466400-23-PF3D7_1247000;pvalue=0.00274;sequence=ACCTGT;
PF3D7_1247000	fimo	nucleotide_motif	10	15	25.6	-	.	Name=PF3D7_1466400_PF3D7_1247000-;Alias=;ID=PF3D7_1466400-24-PF3D7_1247000;pvalue=0.00274;sequence=ACAGGT;
PF3D7_1247000	fimo	nucleotide_motif	715	720	24.3	+	.	Name=PF3D7_1466400_PF3D7_1247000+;Alias=;ID=PF3D7_1466400-25-PF3D7_1247000;pvalue=0.00372;sequence=GTATTC;
PF3D7_1247000	fimo	nucleotide_motif	715	720	24.3	-	.	Name=PF3D7_1466400_PF3D7_1247000-;Alias=;ID=PF3D7_1466400-26-PF3D7_1247000;pvalue=0.00372;sequence=GAATAC;
PF3D7_1247100	fimo	nucleotide_motif	693	698	29.4	+	.	Name=PF3D7_1466400_PF3D7_1247100+;Alias=;ID=PF3D7_1466400-1-PF3D7_1247100;pvalue=0.00116;sequence=GCATTT;
PF3D7_1247100	fimo	nucleotide_motif	693	698	29.4	-	.	Name=PF3D7_1466400_PF3D7_1247100-;Alias=;ID=PF3D7_1466400-2-PF3D7_1247100;pvalue=0.00116;sequence=AAATGC;
PF3D7_1247100	fimo	nucleotide_motif	493	498	26.8	+	.	Name=PF3D7_1466400_PF3D7_1247100+;Alias=;ID=PF3D7_1466400-3-PF3D7_1247100;pvalue=0.00208;sequence=GTATGT;
PF3D7_1247100	fimo	nucleotide_motif	493	498	26.8	-	.	Name=PF3D7_1466400_PF3D7_1247100-;Alias=;ID=PF3D7_1466400-4-PF3D7_1247100;pvalue=0.00208;sequence=ACATAC;
PF3D7_1247100	fimo	nucleotide_motif	606	611	26.1	+	.	Name=PF3D7_1466400_PF3D7_1247100+;Alias=;ID=PF3D7_1466400-5-PF3D7_1247100;pvalue=0.00243;sequence=ACATGA;
PF3D7_1247100	fimo	nucleotide_motif	606	611	26.1	-	.	Name=PF3D7_1466400_PF3D7_1247100-;Alias=;ID=PF3D7_1466400-6-PF3D7_1247100;pvalue=0.00243;sequence=TCATGT;
PF3D7_1247100	fimo	nucleotide_motif	258	263	24.1	+	.	Name=PF3D7_1466400_PF3D7_1247100+;Alias=;ID=PF3D7_1466400-7-PF3D7_1247100;pvalue=0.00387;sequence=GTATCC;
PF3D7_1247100	fimo	nucleotide_motif	258	263	24.1	-	.	Name=PF3D7_1466400_PF3D7_1247100-;Alias=;ID=PF3D7_1466400-8-PF3D7_1247100;pvalue=0.00387;sequence=GGATAC;
PF3D7_1247200	fimo	nucleotide_motif	685	690	42.1	+	.	Name=PF3D7_1466400_PF3D7_1247200+;Alias=;ID=PF3D7_1466400-1-PF3D7_1247200;pvalue=6.17e-05;sequence=GCTTGC;
PF3D7_1247200	fimo	nucleotide_motif	685	690	42.1	-	.	Name=PF3D7_1466400_PF3D7_1247200-;Alias=;ID=PF3D7_1466400-2-PF3D7_1247200;pvalue=6.17e-05;sequence=GCAAGC;
PF3D7_1247200	fimo	nucleotide_motif	987	992	32.9	+	.	Name=PF3D7_1466400_PF3D7_1247200+;Alias=;ID=PF3D7_1466400-3-PF3D7_1247200;pvalue=0.000511;sequence=GCTAGC;
PF3D7_1247200	fimo	nucleotide_motif	987	992	32.9	-	.	Name=PF3D7_1466400_PF3D7_1247200-;Alias=;ID=PF3D7_1466400-4-PF3D7_1247200;pvalue=0.000511;sequence=GCTAGC;
PF3D7_1247200	fimo	nucleotide_motif	681	686	29.2	+	.	Name=PF3D7_1466400_PF3D7_1247200+;Alias=;ID=PF3D7_1466400-5-PF3D7_1247200;pvalue=0.00119;sequence=GTACGC;
PF3D7_1247200	fimo	nucleotide_motif	681	686	29.2	-	.	Name=PF3D7_1466400_PF3D7_1247200-;Alias=;ID=PF3D7_1466400-6-PF3D7_1247200;pvalue=0.00119;sequence=GCGTAC;
PF3D7_1247200	fimo	nucleotide_motif	149	154	26.8	+	.	Name=PF3D7_1466400_PF3D7_1247200+;Alias=;ID=PF3D7_1466400-7-PF3D7_1247200;pvalue=0.00208;sequence=GCATAT;
PF3D7_1247200	fimo	nucleotide_motif	149	154	26.8	-	.	Name=PF3D7_1466400_PF3D7_1247200-;Alias=;ID=PF3D7_1466400-8-PF3D7_1247200;pvalue=0.00208;sequence=ATATGC;
PF3D7_1247200	fimo	nucleotide_motif	276	281	26.8	+	.	Name=PF3D7_1466400_PF3D7_1247200+;Alias=;ID=PF3D7_1466400-9-PF3D7_1247200;pvalue=0.00208;sequence=GCATAT;
PF3D7_1247200	fimo	nucleotide_motif	276	281	26.8	-	.	Name=PF3D7_1466400_PF3D7_1247200-;Alias=;ID=PF3D7_1466400-10-PF3D7_1247200;pvalue=0.00208;sequence=ATATGC;
PF3D7_1247200	fimo	nucleotide_motif	904	909	26.8	+	.	Name=PF3D7_1466400_PF3D7_1247200+;Alias=;ID=PF3D7_1466400-11-PF3D7_1247200;pvalue=0.00208;sequence=ACATAC;
PF3D7_1247200	fimo	nucleotide_motif	904	909	26.8	-	.	Name=PF3D7_1466400_PF3D7_1247200-;Alias=;ID=PF3D7_1466400-12-PF3D7_1247200;pvalue=0.00208;sequence=GTATGT;
PF3D7_1247200	fimo	nucleotide_motif	524	529	26.1	+	.	Name=PF3D7_1466400_PF3D7_1247200+;Alias=;ID=PF3D7_1466400-13-PF3D7_1247200;pvalue=0.00243;sequence=TCATGT;
PF3D7_1247200	fimo	nucleotide_motif	524	529	26.1	-	.	Name=PF3D7_1466400_PF3D7_1247200-;Alias=;ID=PF3D7_1466400-14-PF3D7_1247200;pvalue=0.00243;sequence=ACATGA;
PF3D7_1247200	fimo	nucleotide_motif	877	882	26.1	+	.	Name=PF3D7_1466400_PF3D7_1247200+;Alias=;ID=PF3D7_1466400-15-PF3D7_1247200;pvalue=0.00243;sequence=TCATGT;
PF3D7_1247200	fimo	nucleotide_motif	877	882	26.1	-	.	Name=PF3D7_1466400_PF3D7_1247200-;Alias=;ID=PF3D7_1466400-16-PF3D7_1247200;pvalue=0.00243;sequence=ACATGA;
PF3D7_1247200	fimo	nucleotide_motif	873	878	25.3	+	.	Name=PF3D7_1466400_PF3D7_1247200+;Alias=;ID=PF3D7_1466400-17-PF3D7_1247200;pvalue=0.00291;sequence=GAATTC;
PF3D7_1247200	fimo	nucleotide_motif	873	878	25.3	-	.	Name=PF3D7_1466400_PF3D7_1247200-;Alias=;ID=PF3D7_1466400-18-PF3D7_1247200;pvalue=0.00291;sequence=GAATTC;
PF3D7_1247300	fimo	nucleotide_motif	257	262	42.1	+	.	Name=PF3D7_1466400_PF3D7_1247300+;Alias=;ID=PF3D7_1466400-1-PF3D7_1247300;pvalue=6.17e-05;sequence=GCAAGC;
PF3D7_1247300	fimo	nucleotide_motif	257	262	42.1	-	.	Name=PF3D7_1466400_PF3D7_1247300-;Alias=;ID=PF3D7_1466400-2-PF3D7_1247300;pvalue=6.17e-05;sequence=GCTTGC;
PF3D7_1247300	fimo	nucleotide_motif	261	266	29.2	+	.	Name=PF3D7_1466400_PF3D7_1247300+;Alias=;ID=PF3D7_1466400-3-PF3D7_1247300;pvalue=0.00119;sequence=GCGTAC;
PF3D7_1247300	fimo	nucleotide_motif	261	266	29.2	-	.	Name=PF3D7_1466400_PF3D7_1247300-;Alias=;ID=PF3D7_1466400-4-PF3D7_1247300;pvalue=0.00119;sequence=GTACGC;
PF3D7_1247300	fimo	nucleotide_motif	985	990	29.1	+	.	Name=PF3D7_1466400_PF3D7_1247300+;Alias=;ID=PF3D7_1466400-5-PF3D7_1247300;pvalue=0.00124;sequence=CCAGGC;
PF3D7_1247300	fimo	nucleotide_motif	985	990	29.1	-	.	Name=PF3D7_1466400_PF3D7_1247300-;Alias=;ID=PF3D7_1466400-6-PF3D7_1247300;pvalue=0.00124;sequence=GCCTGG;
PF3D7_1247300	fimo	nucleotide_motif	38	43	26.8	+	.	Name=PF3D7_1466400_PF3D7_1247300+;Alias=;ID=PF3D7_1466400-7-PF3D7_1247300;pvalue=0.00208;sequence=GTATGT;
PF3D7_1247300	fimo	nucleotide_motif	38	43	26.8	-	.	Name=PF3D7_1466400_PF3D7_1247300-;Alias=;ID=PF3D7_1466400-8-PF3D7_1247300;pvalue=0.00208;sequence=ACATAC;
PF3D7_1247300	fimo	nucleotide_motif	666	671	26.8	+	.	Name=PF3D7_1466400_PF3D7_1247300+;Alias=;ID=PF3D7_1466400-9-PF3D7_1247300;pvalue=0.00208;sequence=ATATGC;
PF3D7_1247300	fimo	nucleotide_motif	666	671	26.8	-	.	Name=PF3D7_1466400_PF3D7_1247300-;Alias=;ID=PF3D7_1466400-10-PF3D7_1247300;pvalue=0.00208;sequence=GCATAT;
PF3D7_1247300	fimo	nucleotide_motif	793	798	26.8	+	.	Name=PF3D7_1466400_PF3D7_1247300+;Alias=;ID=PF3D7_1466400-11-PF3D7_1247300;pvalue=0.00208;sequence=ATATGC;
PF3D7_1247300	fimo	nucleotide_motif	793	798	26.8	-	.	Name=PF3D7_1466400_PF3D7_1247300-;Alias=;ID=PF3D7_1466400-12-PF3D7_1247300;pvalue=0.00208;sequence=GCATAT;
PF3D7_1247300	fimo	nucleotide_motif	65	70	26.1	+	.	Name=PF3D7_1466400_PF3D7_1247300+;Alias=;ID=PF3D7_1466400-13-PF3D7_1247300;pvalue=0.00243;sequence=ACATGA;
PF3D7_1247300	fimo	nucleotide_motif	65	70	26.1	-	.	Name=PF3D7_1466400_PF3D7_1247300-;Alias=;ID=PF3D7_1466400-14-PF3D7_1247300;pvalue=0.00243;sequence=TCATGT;
PF3D7_1247300	fimo	nucleotide_motif	418	423	26.1	+	.	Name=PF3D7_1466400_PF3D7_1247300+;Alias=;ID=PF3D7_1466400-15-PF3D7_1247300;pvalue=0.00243;sequence=ACATGA;
PF3D7_1247300	fimo	nucleotide_motif	418	423	26.1	-	.	Name=PF3D7_1466400_PF3D7_1247300-;Alias=;ID=PF3D7_1466400-16-PF3D7_1247300;pvalue=0.00243;sequence=TCATGT;
PF3D7_1247300	fimo	nucleotide_motif	69	74	25.3	+	.	Name=PF3D7_1466400_PF3D7_1247300+;Alias=;ID=PF3D7_1466400-17-PF3D7_1247300;pvalue=0.00291;sequence=GAATTC;
PF3D7_1247300	fimo	nucleotide_motif	69	74	25.3	-	.	Name=PF3D7_1466400_PF3D7_1247300-;Alias=;ID=PF3D7_1466400-18-PF3D7_1247300;pvalue=0.00291;sequence=GAATTC;
PF3D7_1247400	fimo	nucleotide_motif	508	513	34	+	.	Name=PF3D7_1466400_PF3D7_1247400+;Alias=;ID=PF3D7_1466400-1-PF3D7_1247400;pvalue=0.000393;sequence=ACATGT;
PF3D7_1247400	fimo	nucleotide_motif	508	513	34	-	.	Name=PF3D7_1466400_PF3D7_1247400-;Alias=;ID=PF3D7_1466400-2-PF3D7_1247400;pvalue=0.000393;sequence=ACATGT;
PF3D7_1247400	fimo	nucleotide_motif	300	305	29.4	+	.	Name=PF3D7_1466400_PF3D7_1247400+;Alias=;ID=PF3D7_1466400-3-PF3D7_1247400;pvalue=0.00116;sequence=ACATTC;
PF3D7_1247400	fimo	nucleotide_motif	300	305	29.4	-	.	Name=PF3D7_1466400_PF3D7_1247400-;Alias=;ID=PF3D7_1466400-4-PF3D7_1247400;pvalue=0.00116;sequence=GAATGT;
PF3D7_1247400	fimo	nucleotide_motif	323	328	25.7	+	.	Name=PF3D7_1466400_PF3D7_1247400+;Alias=;ID=PF3D7_1466400-5-PF3D7_1247400;pvalue=0.00269;sequence=TCAAGC;
PF3D7_1247400	fimo	nucleotide_motif	327	332	25.7	+	.	Name=PF3D7_1466400_PF3D7_1247400+;Alias=;ID=PF3D7_1466400-6-PF3D7_1247400;pvalue=0.00269;sequence=GCTTGA;
PF3D7_1247400	fimo	nucleotide_motif	323	328	25.7	-	.	Name=PF3D7_1466400_PF3D7_1247400-;Alias=;ID=PF3D7_1466400-7-PF3D7_1247400;pvalue=0.00269;sequence=GCTTGA;
PF3D7_1247400	fimo	nucleotide_motif	327	332	25.7	-	.	Name=PF3D7_1466400_PF3D7_1247400-;Alias=;ID=PF3D7_1466400-8-PF3D7_1247400;pvalue=0.00269;sequence=TCAAGC;
PF3D7_1247400	fimo	nucleotide_motif	919	924	24.7	+	.	Name=PF3D7_1466400_PF3D7_1247400+;Alias=;ID=PF3D7_1466400-9-PF3D7_1247400;pvalue=0.00338;sequence=ACTTGT;
PF3D7_1247400	fimo	nucleotide_motif	919	924	24.7	-	.	Name=PF3D7_1466400_PF3D7_1247400-;Alias=;ID=PF3D7_1466400-10-PF3D7_1247400;pvalue=0.00338;sequence=ACAAGT;
PF3D7_1247500	fimo	nucleotide_motif	729	734	42.6	+	.	Name=PF3D7_1466400_PF3D7_1247500+;Alias=;ID=PF3D7_1466400-1-PF3D7_1247500;pvalue=5.43e-05;sequence=GCAGGC;
PF3D7_1247500	fimo	nucleotide_motif	729	734	42.6	-	.	Name=PF3D7_1466400_PF3D7_1247500-;Alias=;ID=PF3D7_1466400-2-PF3D7_1247500;pvalue=5.43e-05;sequence=GCCTGC;
PF3D7_1247500	fimo	nucleotide_motif	51	56	29.4	+	.	Name=PF3D7_1466400_PF3D7_1247500+;Alias=;ID=PF3D7_1466400-3-PF3D7_1247500;pvalue=0.00116;sequence=AAATGC;
PF3D7_1247500	fimo	nucleotide_motif	51	56	29.4	-	.	Name=PF3D7_1466400_PF3D7_1247500-;Alias=;ID=PF3D7_1466400-4-PF3D7_1247500;pvalue=0.00116;sequence=GCATTT;
PF3D7_1247500	fimo	nucleotide_motif	386	391	29.4	+	.	Name=PF3D7_1466400_PF3D7_1247500+;Alias=;ID=PF3D7_1466400-5-PF3D7_1247500;pvalue=0.00116;sequence=GAATGT;
PF3D7_1247500	fimo	nucleotide_motif	386	391	29.4	-	.	Name=PF3D7_1466400_PF3D7_1247500-;Alias=;ID=PF3D7_1466400-6-PF3D7_1247500;pvalue=0.00116;sequence=ACATTC;
PF3D7_1247500	fimo	nucleotide_motif	526	531	29.4	+	.	Name=PF3D7_1466400_PF3D7_1247500+;Alias=;ID=PF3D7_1466400-7-PF3D7_1247500;pvalue=0.00116;sequence=AAATGC;
PF3D7_1247500	fimo	nucleotide_motif	526	531	29.4	-	.	Name=PF3D7_1466400_PF3D7_1247500-;Alias=;ID=PF3D7_1466400-8-PF3D7_1247500;pvalue=0.00116;sequence=GCATTT;
PF3D7_1247500	fimo	nucleotide_motif	627	632	29.4	+	.	Name=PF3D7_1466400_PF3D7_1247500+;Alias=;ID=PF3D7_1466400-9-PF3D7_1247500;pvalue=0.00116;sequence=AAATGC;
PF3D7_1247500	fimo	nucleotide_motif	627	632	29.4	-	.	Name=PF3D7_1466400_PF3D7_1247500-;Alias=;ID=PF3D7_1466400-10-PF3D7_1247500;pvalue=0.00116;sequence=GCATTT;
PF3D7_1247500	fimo	nucleotide_motif	714	719	28.7	+	.	Name=PF3D7_1466400_PF3D7_1247500+;Alias=;ID=PF3D7_1466400-11-PF3D7_1247500;pvalue=0.00133;sequence=GGATGT;
PF3D7_1247500	fimo	nucleotide_motif	714	719	28.7	-	.	Name=PF3D7_1466400_PF3D7_1247500-;Alias=;ID=PF3D7_1466400-12-PF3D7_1247500;pvalue=0.00133;sequence=ACATCC;
PF3D7_1247500	fimo	nucleotide_motif	55	60	26.8	+	.	Name=PF3D7_1466400_PF3D7_1247500+;Alias=;ID=PF3D7_1466400-13-PF3D7_1247500;pvalue=0.00208;sequence=GCATAT;
PF3D7_1247500	fimo	nucleotide_motif	55	60	26.8	-	.	Name=PF3D7_1466400_PF3D7_1247500-;Alias=;ID=PF3D7_1466400-14-PF3D7_1247500;pvalue=0.00208;sequence=ATATGC;
PF3D7_1247500	fimo	nucleotide_motif	693	698	26.8	+	.	Name=PF3D7_1466400_PF3D7_1247500+;Alias=;ID=PF3D7_1466400-15-PF3D7_1247500;pvalue=0.00208;sequence=GTATGT;
PF3D7_1247500	fimo	nucleotide_motif	693	698	26.8	-	.	Name=PF3D7_1466400_PF3D7_1247500-;Alias=;ID=PF3D7_1466400-16-PF3D7_1247500;pvalue=0.00208;sequence=ACATAC;
PF3D7_1247500	fimo	nucleotide_motif	787	792	26.8	+	.	Name=PF3D7_1466400_PF3D7_1247500+;Alias=;ID=PF3D7_1466400-17-PF3D7_1247500;pvalue=0.00208;sequence=GTATGT;
PF3D7_1247500	fimo	nucleotide_motif	791	796	26.8	+	.	Name=PF3D7_1466400_PF3D7_1247500+;Alias=;ID=PF3D7_1466400-18-PF3D7_1247500;pvalue=0.00208;sequence=GTATGT;
PF3D7_1247500	fimo	nucleotide_motif	787	792	26.8	-	.	Name=PF3D7_1466400_PF3D7_1247500-;Alias=;ID=PF3D7_1466400-19-PF3D7_1247500;pvalue=0.00208;sequence=ACATAC;
PF3D7_1247500	fimo	nucleotide_motif	795	800	26.8	+	.	Name=PF3D7_1466400_PF3D7_1247500+;Alias=;ID=PF3D7_1466400-20-PF3D7_1247500;pvalue=0.00208;sequence=GTATGT;
PF3D7_1247500	fimo	nucleotide_motif	791	796	26.8	-	.	Name=PF3D7_1466400_PF3D7_1247500-;Alias=;ID=PF3D7_1466400-21-PF3D7_1247500;pvalue=0.00208;sequence=ACATAC;
PF3D7_1247500	fimo	nucleotide_motif	799	804	26.8	+	.	Name=PF3D7_1466400_PF3D7_1247500+;Alias=;ID=PF3D7_1466400-22-PF3D7_1247500;pvalue=0.00208;sequence=GTATGT;
PF3D7_1247500	fimo	nucleotide_motif	795	800	26.8	-	.	Name=PF3D7_1466400_PF3D7_1247500-;Alias=;ID=PF3D7_1466400-23-PF3D7_1247500;pvalue=0.00208;sequence=ACATAC;
PF3D7_1247500	fimo	nucleotide_motif	799	804	26.8	-	.	Name=PF3D7_1466400_PF3D7_1247500-;Alias=;ID=PF3D7_1466400-24-PF3D7_1247500;pvalue=0.00208;sequence=ACATAC;
PF3D7_1247500	fimo	nucleotide_motif	43	48	26.8	+	.	Name=PF3D7_1466400_PF3D7_1247500+;Alias=;ID=PF3D7_1466400-25-PF3D7_1247500;pvalue=0.00209;sequence=GCCTAC;
PF3D7_1247500	fimo	nucleotide_motif	43	48	26.8	-	.	Name=PF3D7_1466400_PF3D7_1247500-;Alias=;ID=PF3D7_1466400-26-PF3D7_1247500;pvalue=0.00209;sequence=GTAGGC;
PF3D7_1247500	fimo	nucleotide_motif	333	338	26.1	+	.	Name=PF3D7_1466400_PF3D7_1247500+;Alias=;ID=PF3D7_1466400-27-PF3D7_1247500;pvalue=0.00243;sequence=TCATGT;
PF3D7_1247500	fimo	nucleotide_motif	333	338	26.1	-	.	Name=PF3D7_1466400_PF3D7_1247500-;Alias=;ID=PF3D7_1466400-28-PF3D7_1247500;pvalue=0.00243;sequence=ACATGA;
PF3D7_1247600	fimo	nucleotide_motif	211	216	42.1	+	.	Name=PF3D7_1466400_PF3D7_1247600+;Alias=;ID=PF3D7_1466400-1-PF3D7_1247600;pvalue=6.17e-05;sequence=GCAAGC;
PF3D7_1247600	fimo	nucleotide_motif	211	216	42.1	-	.	Name=PF3D7_1466400_PF3D7_1247600-;Alias=;ID=PF3D7_1466400-2-PF3D7_1247600;pvalue=6.17e-05;sequence=GCTTGC;
PF3D7_1247600	fimo	nucleotide_motif	207	212	39.3	+	.	Name=PF3D7_1466400_PF3D7_1247600+;Alias=;ID=PF3D7_1466400-3-PF3D7_1247600;pvalue=0.000117;sequence=CCATGC;
PF3D7_1247600	fimo	nucleotide_motif	207	212	39.3	-	.	Name=PF3D7_1466400_PF3D7_1247600-;Alias=;ID=PF3D7_1466400-4-PF3D7_1247600;pvalue=0.000117;sequence=GCATGG;
PF3D7_1247600	fimo	nucleotide_motif	349	354	39	+	.	Name=PF3D7_1466400_PF3D7_1247600+;Alias=;ID=PF3D7_1466400-5-PF3D7_1247600;pvalue=0.000125;sequence=GCATCC;
PF3D7_1247600	fimo	nucleotide_motif	349	354	39	-	.	Name=PF3D7_1466400_PF3D7_1247600-;Alias=;ID=PF3D7_1466400-6-PF3D7_1247600;pvalue=0.000125;sequence=GGATGC;
PF3D7_1247600	fimo	nucleotide_motif	740	745	36.3	+	.	Name=PF3D7_1466400_PF3D7_1247600+;Alias=;ID=PF3D7_1466400-7-PF3D7_1247600;pvalue=0.000236;sequence=ACGTGC;
PF3D7_1247600	fimo	nucleotide_motif	740	745	36.3	-	.	Name=PF3D7_1466400_PF3D7_1247600-;Alias=;ID=PF3D7_1466400-8-PF3D7_1247600;pvalue=0.000236;sequence=GCACGT;
PF3D7_1247600	fimo	nucleotide_motif	197	202	29.4	+	.	Name=PF3D7_1466400_PF3D7_1247600+;Alias=;ID=PF3D7_1466400-9-PF3D7_1247600;pvalue=0.00116;sequence=ACATTC;
PF3D7_1247600	fimo	nucleotide_motif	197	202	29.4	-	.	Name=PF3D7_1466400_PF3D7_1247600-;Alias=;ID=PF3D7_1466400-10-PF3D7_1247600;pvalue=0.00116;sequence=GAATGT;
PF3D7_1247600	fimo	nucleotide_motif	922	927	29.4	+	.	Name=PF3D7_1466400_PF3D7_1247600+;Alias=;ID=PF3D7_1466400-11-PF3D7_1247600;pvalue=0.00116;sequence=ACATTC;
PF3D7_1247600	fimo	nucleotide_motif	922	927	29.4	-	.	Name=PF3D7_1466400_PF3D7_1247600-;Alias=;ID=PF3D7_1466400-12-PF3D7_1247600;pvalue=0.00116;sequence=GAATGT;
PF3D7_1247600	fimo	nucleotide_motif	744	749	29.2	+	.	Name=PF3D7_1466400_PF3D7_1247600+;Alias=;ID=PF3D7_1466400-13-PF3D7_1247600;pvalue=0.00119;sequence=GCACAC;
PF3D7_1247600	fimo	nucleotide_motif	744	749	29.2	-	.	Name=PF3D7_1466400_PF3D7_1247600-;Alias=;ID=PF3D7_1466400-14-PF3D7_1247600;pvalue=0.00119;sequence=GTGTGC;
PF3D7_1247600	fimo	nucleotide_motif	868	873	28.4	+	.	Name=PF3D7_1466400_PF3D7_1247600+;Alias=;ID=PF3D7_1466400-15-PF3D7_1247600;pvalue=0.00145;sequence=TCACGC;
PF3D7_1247600	fimo	nucleotide_motif	868	873	28.4	-	.	Name=PF3D7_1466400_PF3D7_1247600-;Alias=;ID=PF3D7_1466400-16-PF3D7_1247600;pvalue=0.00145;sequence=GCGTGA;
PF3D7_1247600	fimo	nucleotide_motif	193	198	26.8	+	.	Name=PF3D7_1466400_PF3D7_1247600+;Alias=;ID=PF3D7_1466400-17-PF3D7_1247600;pvalue=0.00208;sequence=ACATAC;
PF3D7_1247600	fimo	nucleotide_motif	193	198	26.8	-	.	Name=PF3D7_1466400_PF3D7_1247600-;Alias=;ID=PF3D7_1466400-18-PF3D7_1247600;pvalue=0.00208;sequence=GTATGT;
PF3D7_1247600	fimo	nucleotide_motif	527	532	26.8	+	.	Name=PF3D7_1466400_PF3D7_1247600+;Alias=;ID=PF3D7_1466400-19-PF3D7_1247600;pvalue=0.00208;sequence=GTATGT;
PF3D7_1247600	fimo	nucleotide_motif	527	532	26.8	-	.	Name=PF3D7_1466400_PF3D7_1247600-;Alias=;ID=PF3D7_1466400-20-PF3D7_1247600;pvalue=0.00208;sequence=ACATAC;
PF3D7_1247600	fimo	nucleotide_motif	220	225	26.1	+	.	Name=PF3D7_1466400_PF3D7_1247600+;Alias=;ID=PF3D7_1466400-21-PF3D7_1247600;pvalue=0.00243;sequence=ACATGA;
PF3D7_1247600	fimo	nucleotide_motif	220	225	26.1	-	.	Name=PF3D7_1466400_PF3D7_1247600-;Alias=;ID=PF3D7_1466400-22-PF3D7_1247600;pvalue=0.00243;sequence=TCATGT;
PF3D7_1247600	fimo	nucleotide_motif	798	803	26.1	+	.	Name=PF3D7_1466400_PF3D7_1247600+;Alias=;ID=PF3D7_1466400-23-PF3D7_1247600;pvalue=0.00243;sequence=TCATGT;
PF3D7_1247600	fimo	nucleotide_motif	798	803	26.1	-	.	Name=PF3D7_1466400_PF3D7_1247600-;Alias=;ID=PF3D7_1466400-24-PF3D7_1247600;pvalue=0.00243;sequence=ACATGA;
PF3D7_1247600	fimo	nucleotide_motif	974	979	26.1	+	.	Name=PF3D7_1466400_PF3D7_1247600+;Alias=;ID=PF3D7_1466400-25-PF3D7_1247600;pvalue=0.00243;sequence=TCATGT;
PF3D7_1247600	fimo	nucleotide_motif	974	979	26.1	-	.	Name=PF3D7_1466400_PF3D7_1247600-;Alias=;ID=PF3D7_1466400-26-PF3D7_1247600;pvalue=0.00243;sequence=ACATGA;
PF3D7_1247600	fimo	nucleotide_motif	389	394	24.7	+	.	Name=PF3D7_1466400_PF3D7_1247600+;Alias=;ID=PF3D7_1466400-27-PF3D7_1247600;pvalue=0.00338;sequence=ACTTGT;
PF3D7_1247600	fimo	nucleotide_motif	389	394	24.7	-	.	Name=PF3D7_1466400_PF3D7_1247600-;Alias=;ID=PF3D7_1466400-28-PF3D7_1247600;pvalue=0.00338;sequence=ACAAGT;
PF3D7_1247600	fimo	nucleotide_motif	845	850	24.2	+	.	Name=PF3D7_1466400_PF3D7_1247600+;Alias=;ID=PF3D7_1466400-29-PF3D7_1247600;pvalue=0.00382;sequence=GCATAG;
PF3D7_1247600	fimo	nucleotide_motif	845	850	24.2	-	.	Name=PF3D7_1466400_PF3D7_1247600-;Alias=;ID=PF3D7_1466400-30-PF3D7_1247600;pvalue=0.00382;sequence=CTATGC;
PF3D7_1247700	fimo	nucleotide_motif	266	271	29.4	+	.	Name=PF3D7_1466400_PF3D7_1247700+;Alias=;ID=PF3D7_1466400-1-PF3D7_1247700;pvalue=0.00116;sequence=GAATGT;
PF3D7_1247700	fimo	nucleotide_motif	266	271	29.4	-	.	Name=PF3D7_1466400_PF3D7_1247700-;Alias=;ID=PF3D7_1466400-2-PF3D7_1247700;pvalue=0.00116;sequence=ACATTC;
PF3D7_1247700	fimo	nucleotide_motif	957	962	29.4	+	.	Name=PF3D7_1466400_PF3D7_1247700+;Alias=;ID=PF3D7_1466400-3-PF3D7_1247700;pvalue=0.00116;sequence=AAATGC;
PF3D7_1247700	fimo	nucleotide_motif	957	962	29.4	-	.	Name=PF3D7_1466400_PF3D7_1247700-;Alias=;ID=PF3D7_1466400-4-PF3D7_1247700;pvalue=0.00116;sequence=GCATTT;
PF3D7_1247700	fimo	nucleotide_motif	508	513	26.8	+	.	Name=PF3D7_1466400_PF3D7_1247700+;Alias=;ID=PF3D7_1466400-5-PF3D7_1247700;pvalue=0.00208;sequence=ACATAC;
PF3D7_1247700	fimo	nucleotide_motif	508	513	26.8	-	.	Name=PF3D7_1466400_PF3D7_1247700-;Alias=;ID=PF3D7_1466400-6-PF3D7_1247700;pvalue=0.00208;sequence=GTATGT;
PF3D7_1247700	fimo	nucleotide_motif	709	714	26.8	+	.	Name=PF3D7_1466400_PF3D7_1247700+;Alias=;ID=PF3D7_1466400-7-PF3D7_1247700;pvalue=0.00208;sequence=ACATAC;
PF3D7_1247700	fimo	nucleotide_motif	709	714	26.8	-	.	Name=PF3D7_1466400_PF3D7_1247700-;Alias=;ID=PF3D7_1466400-8-PF3D7_1247700;pvalue=0.00208;sequence=GTATGT;
PF3D7_1247700	fimo	nucleotide_motif	715	720	26.8	+	.	Name=PF3D7_1466400_PF3D7_1247700+;Alias=;ID=PF3D7_1466400-9-PF3D7_1247700;pvalue=0.00208;sequence=ACATAC;
PF3D7_1247700	fimo	nucleotide_motif	715	720	26.8	-	.	Name=PF3D7_1466400_PF3D7_1247700-;Alias=;ID=PF3D7_1466400-10-PF3D7_1247700;pvalue=0.00208;sequence=GTATGT;
PF3D7_1247700	fimo	nucleotide_motif	812	817	26.8	+	.	Name=PF3D7_1466400_PF3D7_1247700+;Alias=;ID=PF3D7_1466400-11-PF3D7_1247700;pvalue=0.00208;sequence=ACATAC;
PF3D7_1247700	fimo	nucleotide_motif	812	817	26.8	-	.	Name=PF3D7_1466400_PF3D7_1247700-;Alias=;ID=PF3D7_1466400-12-PF3D7_1247700;pvalue=0.00208;sequence=GTATGT;
PF3D7_1247700	fimo	nucleotide_motif	818	823	26.8	+	.	Name=PF3D7_1466400_PF3D7_1247700+;Alias=;ID=PF3D7_1466400-13-PF3D7_1247700;pvalue=0.00208;sequence=ACATAC;
PF3D7_1247700	fimo	nucleotide_motif	818	823	26.8	-	.	Name=PF3D7_1466400_PF3D7_1247700-;Alias=;ID=PF3D7_1466400-14-PF3D7_1247700;pvalue=0.00208;sequence=GTATGT;
PF3D7_1247700	fimo	nucleotide_motif	824	829	26.8	+	.	Name=PF3D7_1466400_PF3D7_1247700+;Alias=;ID=PF3D7_1466400-15-PF3D7_1247700;pvalue=0.00208;sequence=ACATAC;
PF3D7_1247700	fimo	nucleotide_motif	824	829	26.8	-	.	Name=PF3D7_1466400_PF3D7_1247700-;Alias=;ID=PF3D7_1466400-16-PF3D7_1247700;pvalue=0.00208;sequence=GTATGT;
PF3D7_1247700	fimo	nucleotide_motif	830	835	26.8	+	.	Name=PF3D7_1466400_PF3D7_1247700+;Alias=;ID=PF3D7_1466400-17-PF3D7_1247700;pvalue=0.00208;sequence=ACATAC;
PF3D7_1247700	fimo	nucleotide_motif	830	835	26.8	-	.	Name=PF3D7_1466400_PF3D7_1247700-;Alias=;ID=PF3D7_1466400-18-PF3D7_1247700;pvalue=0.00208;sequence=GTATGT;
PF3D7_1247700	fimo	nucleotide_motif	599	604	26.8	+	.	Name=PF3D7_1466400_PF3D7_1247700+;Alias=;ID=PF3D7_1466400-19-PF3D7_1247700;pvalue=0.00209;sequence=GTCTGC;
PF3D7_1247700	fimo	nucleotide_motif	599	604	26.8	-	.	Name=PF3D7_1466400_PF3D7_1247700-;Alias=;ID=PF3D7_1466400-20-PF3D7_1247700;pvalue=0.00209;sequence=GCAGAC;
PF3D7_1247800	fimo	nucleotide_motif	661	666	36.5	+	.	Name=PF3D7_1466400_PF3D7_1247800+;Alias=;ID=PF3D7_1466400-1-PF3D7_1247800;pvalue=0.000221;sequence=TCATGC;
PF3D7_1247800	fimo	nucleotide_motif	661	666	36.5	-	.	Name=PF3D7_1466400_PF3D7_1247800-;Alias=;ID=PF3D7_1466400-2-PF3D7_1247800;pvalue=0.000221;sequence=GCATGA;
PF3D7_1247800	fimo	nucleotide_motif	628	633	32.7	+	.	Name=PF3D7_1466400_PF3D7_1247800+;Alias=;ID=PF3D7_1466400-3-PF3D7_1247800;pvalue=0.00053;sequence=GGGTGC;
PF3D7_1247800	fimo	nucleotide_motif	628	633	32.7	-	.	Name=PF3D7_1466400_PF3D7_1247800-;Alias=;ID=PF3D7_1466400-4-PF3D7_1247800;pvalue=0.00053;sequence=GCACCC;
PF3D7_1247800	fimo	nucleotide_motif	387	392	26.8	+	.	Name=PF3D7_1466400_PF3D7_1247800+;Alias=;ID=PF3D7_1466400-5-PF3D7_1247800;pvalue=0.00208;sequence=GTATGT;
PF3D7_1247800	fimo	nucleotide_motif	387	392	26.8	-	.	Name=PF3D7_1466400_PF3D7_1247800-;Alias=;ID=PF3D7_1466400-6-PF3D7_1247800;pvalue=0.00208;sequence=ACATAC;
PF3D7_1247800	fimo	nucleotide_motif	436	441	26.8	+	.	Name=PF3D7_1466400_PF3D7_1247800+;Alias=;ID=PF3D7_1466400-7-PF3D7_1247800;pvalue=0.00208;sequence=ATATGC;
PF3D7_1247800	fimo	nucleotide_motif	436	441	26.8	-	.	Name=PF3D7_1466400_PF3D7_1247800-;Alias=;ID=PF3D7_1466400-8-PF3D7_1247800;pvalue=0.00208;sequence=GCATAT;
PF3D7_1247800	fimo	nucleotide_motif	604	609	26.8	+	.	Name=PF3D7_1466400_PF3D7_1247800+;Alias=;ID=PF3D7_1466400-9-PF3D7_1247800;pvalue=0.00208;sequence=ATATGC;
PF3D7_1247800	fimo	nucleotide_motif	604	609	26.8	-	.	Name=PF3D7_1466400_PF3D7_1247800-;Alias=;ID=PF3D7_1466400-10-PF3D7_1247800;pvalue=0.00208;sequence=GCATAT;
PF3D7_1247800	fimo	nucleotide_motif	722	727	26.1	+	.	Name=PF3D7_1466400_PF3D7_1247800+;Alias=;ID=PF3D7_1466400-11-PF3D7_1247800;pvalue=0.00243;sequence=ACATGA;
PF3D7_1247800	fimo	nucleotide_motif	722	727	26.1	-	.	Name=PF3D7_1466400_PF3D7_1247800-;Alias=;ID=PF3D7_1466400-12-PF3D7_1247800;pvalue=0.00243;sequence=TCATGT;
PF3D7_1247900	fimo	nucleotide_motif	896	901	33	+	.	Name=PF3D7_1466400_PF3D7_1247900+;Alias=;ID=PF3D7_1466400-1-PF3D7_1247900;pvalue=0.000506;sequence=ACAAGC;
PF3D7_1247900	fimo	nucleotide_motif	896	901	33	-	.	Name=PF3D7_1466400_PF3D7_1247900-;Alias=;ID=PF3D7_1466400-2-PF3D7_1247900;pvalue=0.000506;sequence=GCTTGT;
PF3D7_1247900	fimo	nucleotide_motif	820	825	32.9	+	.	Name=PF3D7_1466400_PF3D7_1247900+;Alias=;ID=PF3D7_1466400-3-PF3D7_1247900;pvalue=0.000511;sequence=GCTAGC;
PF3D7_1247900	fimo	nucleotide_motif	820	825	32.9	-	.	Name=PF3D7_1466400_PF3D7_1247900-;Alias=;ID=PF3D7_1466400-4-PF3D7_1247900;pvalue=0.000511;sequence=GCTAGC;
PF3D7_1247900	fimo	nucleotide_motif	900	905	32.9	+	.	Name=PF3D7_1466400_PF3D7_1247900+;Alias=;ID=PF3D7_1466400-5-PF3D7_1247900;pvalue=0.000511;sequence=GCTAGC;
PF3D7_1247900	fimo	nucleotide_motif	900	905	32.9	-	.	Name=PF3D7_1466400_PF3D7_1247900-;Alias=;ID=PF3D7_1466400-6-PF3D7_1247900;pvalue=0.000511;sequence=GCTAGC;
PF3D7_1247900	fimo	nucleotide_motif	434	439	29.4	+	.	Name=PF3D7_1466400_PF3D7_1247900+;Alias=;ID=PF3D7_1466400-7-PF3D7_1247900;pvalue=0.00116;sequence=ACATTC;
PF3D7_1247900	fimo	nucleotide_motif	434	439	29.4	-	.	Name=PF3D7_1466400_PF3D7_1247900-;Alias=;ID=PF3D7_1466400-8-PF3D7_1247900;pvalue=0.00116;sequence=GAATGT;
PF3D7_1247900	fimo	nucleotide_motif	347	352	26.8	+	.	Name=PF3D7_1466400_PF3D7_1247900+;Alias=;ID=PF3D7_1466400-9-PF3D7_1247900;pvalue=0.00208;sequence=ATATGC;
PF3D7_1247900	fimo	nucleotide_motif	347	352	26.8	-	.	Name=PF3D7_1466400_PF3D7_1247900-;Alias=;ID=PF3D7_1466400-10-PF3D7_1247900;pvalue=0.00208;sequence=GCATAT;
PF3D7_1247900	fimo	nucleotide_motif	777	782	26.8	+	.	Name=PF3D7_1466400_PF3D7_1247900+;Alias=;ID=PF3D7_1466400-11-PF3D7_1247900;pvalue=0.00208;sequence=GTATGT;
PF3D7_1247900	fimo	nucleotide_motif	777	782	26.8	-	.	Name=PF3D7_1466400_PF3D7_1247900-;Alias=;ID=PF3D7_1466400-12-PF3D7_1247900;pvalue=0.00208;sequence=ACATAC;
PF3D7_1247900	fimo	nucleotide_motif	506	511	25.7	+	.	Name=PF3D7_1466400_PF3D7_1247900+;Alias=;ID=PF3D7_1466400-13-PF3D7_1247900;pvalue=0.00269;sequence=GCAAGA;
PF3D7_1247900	fimo	nucleotide_motif	506	511	25.7	-	.	Name=PF3D7_1466400_PF3D7_1247900-;Alias=;ID=PF3D7_1466400-14-PF3D7_1247900;pvalue=0.00269;sequence=TCTTGC;
PF3D7_1247900	fimo	nucleotide_motif	128	133	25.1	+	.	Name=PF3D7_1466400_PF3D7_1247900+;Alias=;ID=PF3D7_1466400-15-PF3D7_1247900;pvalue=0.00306;sequence=GGATTC;
PF3D7_1247900	fimo	nucleotide_motif	128	133	25.1	-	.	Name=PF3D7_1466400_PF3D7_1247900-;Alias=;ID=PF3D7_1466400-16-PF3D7_1247900;pvalue=0.00306;sequence=GAATCC;
PF3D7_1247900	fimo	nucleotide_motif	618	623	25.1	+	.	Name=PF3D7_1466400_PF3D7_1247900+;Alias=;ID=PF3D7_1466400-17-PF3D7_1247900;pvalue=0.00306;sequence=CCATGG;
PF3D7_1247900	fimo	nucleotide_motif	618	623	25.1	-	.	Name=PF3D7_1466400_PF3D7_1247900-;Alias=;ID=PF3D7_1466400-18-PF3D7_1247900;pvalue=0.00306;sequence=CCATGG;
PF3D7_1248000	fimo	nucleotide_motif	802	807	39.6	+	.	Name=PF3D7_1466400_PF3D7_1248000+;Alias=;ID=PF3D7_1466400-1-PF3D7_1248000;pvalue=0.00011;sequence=GAATGC;
PF3D7_1248000	fimo	nucleotide_motif	802	807	39.6	-	.	Name=PF3D7_1466400_PF3D7_1248000-;Alias=;ID=PF3D7_1466400-2-PF3D7_1248000;pvalue=0.00011;sequence=GCATTC;
PF3D7_1248000	fimo	nucleotide_motif	806	811	37.6	+	.	Name=PF3D7_1466400_PF3D7_1248000+;Alias=;ID=PF3D7_1466400-3-PF3D7_1248000;pvalue=0.000173;sequence=GCATAC;
PF3D7_1248000	fimo	nucleotide_motif	806	811	37.6	-	.	Name=PF3D7_1466400_PF3D7_1248000-;Alias=;ID=PF3D7_1466400-4-PF3D7_1248000;pvalue=0.000173;sequence=GTATGC;
PF3D7_1248000	fimo	nucleotide_motif	969	974	36.3	+	.	Name=PF3D7_1466400_PF3D7_1248000+;Alias=;ID=PF3D7_1466400-5-PF3D7_1248000;pvalue=0.000236;sequence=GCCCGC;
PF3D7_1248000	fimo	nucleotide_motif	969	974	36.3	-	.	Name=PF3D7_1466400_PF3D7_1248000-;Alias=;ID=PF3D7_1466400-6-PF3D7_1248000;pvalue=0.000236;sequence=GCGGGC;
PF3D7_1248000	fimo	nucleotide_motif	973	978	28.4	+	.	Name=PF3D7_1466400_PF3D7_1248000+;Alias=;ID=PF3D7_1466400-7-PF3D7_1248000;pvalue=0.00145;sequence=GCACGA;
PF3D7_1248000	fimo	nucleotide_motif	973	978	28.4	-	.	Name=PF3D7_1466400_PF3D7_1248000-;Alias=;ID=PF3D7_1466400-8-PF3D7_1248000;pvalue=0.00145;sequence=TCGTGC;
PF3D7_1248000	fimo	nucleotide_motif	232	237	26.8	+	.	Name=PF3D7_1466400_PF3D7_1248000+;Alias=;ID=PF3D7_1466400-9-PF3D7_1248000;pvalue=0.00208;sequence=GTATGT;
PF3D7_1248000	fimo	nucleotide_motif	232	237	26.8	-	.	Name=PF3D7_1466400_PF3D7_1248000-;Alias=;ID=PF3D7_1466400-10-PF3D7_1248000;pvalue=0.00208;sequence=ACATAC;
PF3D7_1248000	fimo	nucleotide_motif	51	56	25.2	+	.	Name=PF3D7_1466400_PF3D7_1248000+;Alias=;ID=PF3D7_1466400-11-PF3D7_1248000;pvalue=0.00301;sequence=GAATGG;
PF3D7_1248000	fimo	nucleotide_motif	51	56	25.2	-	.	Name=PF3D7_1466400_PF3D7_1248000-;Alias=;ID=PF3D7_1466400-12-PF3D7_1248000;pvalue=0.00301;sequence=CCATTC;
PF3D7_1248000	fimo	nucleotide_motif	424	429	24.7	+	.	Name=PF3D7_1466400_PF3D7_1248000+;Alias=;ID=PF3D7_1466400-13-PF3D7_1248000;pvalue=0.00339;sequence=GGATGG;
PF3D7_1248000	fimo	nucleotide_motif	424	429	24.7	-	.	Name=PF3D7_1466400_PF3D7_1248000-;Alias=;ID=PF3D7_1466400-14-PF3D7_1248000;pvalue=0.00339;sequence=CCATCC;
PF3D7_1248100	fimo	nucleotide_motif	132	137	32.8	+	.	Name=PF3D7_1466400_PF3D7_1248100+;Alias=;ID=PF3D7_1466400-1-PF3D7_1248100;pvalue=0.000526;sequence=GCGTTC;
PF3D7_1248100	fimo	nucleotide_motif	132	137	32.8	-	.	Name=PF3D7_1466400_PF3D7_1248100-;Alias=;ID=PF3D7_1466400-2-PF3D7_1248100;pvalue=0.000526;sequence=GAACGC;
PF3D7_1248100	fimo	nucleotide_motif	128	133	26.8	+	.	Name=PF3D7_1466400_PF3D7_1248100+;Alias=;ID=PF3D7_1466400-3-PF3D7_1248100;pvalue=0.00208;sequence=ATATGC;
PF3D7_1248100	fimo	nucleotide_motif	128	133	26.8	-	.	Name=PF3D7_1466400_PF3D7_1248100-;Alias=;ID=PF3D7_1466400-4-PF3D7_1248100;pvalue=0.00208;sequence=GCATAT;
PF3D7_1248100	fimo	nucleotide_motif	820	825	26.8	+	.	Name=PF3D7_1466400_PF3D7_1248100+;Alias=;ID=PF3D7_1466400-5-PF3D7_1248100;pvalue=0.00208;sequence=ACATAC;
PF3D7_1248100	fimo	nucleotide_motif	820	825	26.8	-	.	Name=PF3D7_1466400_PF3D7_1248100-;Alias=;ID=PF3D7_1466400-6-PF3D7_1248100;pvalue=0.00208;sequence=GTATGT;
PF3D7_1248100	fimo	nucleotide_motif	502	507	26.1	+	.	Name=PF3D7_1466400_PF3D7_1248100+;Alias=;ID=PF3D7_1466400-7-PF3D7_1248100;pvalue=0.00243;sequence=TCATGT;
PF3D7_1248100	fimo	nucleotide_motif	502	507	26.1	-	.	Name=PF3D7_1466400_PF3D7_1248100-;Alias=;ID=PF3D7_1466400-8-PF3D7_1248100;pvalue=0.00243;sequence=ACATGA;
PF3D7_1248100	fimo	nucleotide_motif	982	987	26.1	+	.	Name=PF3D7_1466400_PF3D7_1248100+;Alias=;ID=PF3D7_1466400-9-PF3D7_1248100;pvalue=0.00243;sequence=TCATGT;
PF3D7_1248100	fimo	nucleotide_motif	982	987	26.1	-	.	Name=PF3D7_1466400_PF3D7_1248100-;Alias=;ID=PF3D7_1466400-10-PF3D7_1248100;pvalue=0.00243;sequence=ACATGA;
PF3D7_1248100	fimo	nucleotide_motif	992	997	24.1	+	.	Name=PF3D7_1466400_PF3D7_1248100+;Alias=;ID=PF3D7_1466400-11-PF3D7_1248100;pvalue=0.00392;sequence=ACTAGC;
PF3D7_1248100	fimo	nucleotide_motif	992	997	24.1	-	.	Name=PF3D7_1466400_PF3D7_1248100-;Alias=;ID=PF3D7_1466400-12-PF3D7_1248100;pvalue=0.00392;sequence=GCTAGT;
PF3D7_1248200	fimo	nucleotide_motif	651	656	36.5	+	.	Name=PF3D7_1466400_PF3D7_1248200+;Alias=;ID=PF3D7_1466400-1-PF3D7_1248200;pvalue=0.000221;sequence=GCATGA;
PF3D7_1248200	fimo	nucleotide_motif	651	656	36.5	-	.	Name=PF3D7_1466400_PF3D7_1248200-;Alias=;ID=PF3D7_1466400-2-PF3D7_1248200;pvalue=0.000221;sequence=TCATGC;
PF3D7_1248200	fimo	nucleotide_motif	777	782	26.8	+	.	Name=PF3D7_1466400_PF3D7_1248200+;Alias=;ID=PF3D7_1466400-3-PF3D7_1248200;pvalue=0.00208;sequence=ATATGC;
PF3D7_1248200	fimo	nucleotide_motif	781	786	26.8	+	.	Name=PF3D7_1466400_PF3D7_1248200+;Alias=;ID=PF3D7_1466400-4-PF3D7_1248200;pvalue=0.00208;sequence=GCATAT;
PF3D7_1248200	fimo	nucleotide_motif	777	782	26.8	-	.	Name=PF3D7_1466400_PF3D7_1248200-;Alias=;ID=PF3D7_1466400-5-PF3D7_1248200;pvalue=0.00208;sequence=GCATAT;
PF3D7_1248200	fimo	nucleotide_motif	781	786	26.8	-	.	Name=PF3D7_1466400_PF3D7_1248200-;Alias=;ID=PF3D7_1466400-6-PF3D7_1248200;pvalue=0.00208;sequence=ATATGC;
PF3D7_1248200	fimo	nucleotide_motif	851	856	26.8	+	.	Name=PF3D7_1466400_PF3D7_1248200+;Alias=;ID=PF3D7_1466400-7-PF3D7_1248200;pvalue=0.00208;sequence=ATATGC;
PF3D7_1248200	fimo	nucleotide_motif	851	856	26.8	-	.	Name=PF3D7_1466400_PF3D7_1248200-;Alias=;ID=PF3D7_1466400-8-PF3D7_1248200;pvalue=0.00208;sequence=GCATAT;
PF3D7_1248300	fimo	nucleotide_motif	512	517	29.4	+	.	Name=PF3D7_1466400_PF3D7_1248300+;Alias=;ID=PF3D7_1466400-1-PF3D7_1248300;pvalue=0.00116;sequence=GCATTT;
PF3D7_1248300	fimo	nucleotide_motif	512	517	29.4	-	.	Name=PF3D7_1466400_PF3D7_1248300-;Alias=;ID=PF3D7_1466400-2-PF3D7_1248300;pvalue=0.00116;sequence=AAATGC;
PF3D7_1248300	fimo	nucleotide_motif	442	447	28.7	+	.	Name=PF3D7_1466400_PF3D7_1248300+;Alias=;ID=PF3D7_1466400-3-PF3D7_1248300;pvalue=0.00133;sequence=GGATGT;
PF3D7_1248300	fimo	nucleotide_motif	442	447	28.7	-	.	Name=PF3D7_1466400_PF3D7_1248300-;Alias=;ID=PF3D7_1466400-4-PF3D7_1248300;pvalue=0.00133;sequence=ACATCC;
PF3D7_1248300	fimo	nucleotide_motif	470	475	26.8	+	.	Name=PF3D7_1466400_PF3D7_1248300+;Alias=;ID=PF3D7_1466400-5-PF3D7_1248300;pvalue=0.00208;sequence=ATATGC;
PF3D7_1248300	fimo	nucleotide_motif	470	475	26.8	-	.	Name=PF3D7_1466400_PF3D7_1248300-;Alias=;ID=PF3D7_1466400-6-PF3D7_1248300;pvalue=0.00208;sequence=GCATAT;
PF3D7_1248300	fimo	nucleotide_motif	508	513	25.7	+	.	Name=PF3D7_1466400_PF3D7_1248300+;Alias=;ID=PF3D7_1466400-7-PF3D7_1248300;pvalue=0.00269;sequence=TCAAGC;
PF3D7_1248300	fimo	nucleotide_motif	508	513	25.7	-	.	Name=PF3D7_1466400_PF3D7_1248300-;Alias=;ID=PF3D7_1466400-8-PF3D7_1248300;pvalue=0.00269;sequence=GCTTGA;
PF3D7_1248400	fimo	nucleotide_motif	298	303	34	+	.	Name=PF3D7_1466400_PF3D7_1248400+;Alias=;ID=PF3D7_1466400-1-PF3D7_1248400;pvalue=0.000393;sequence=ACATGT;
PF3D7_1248400	fimo	nucleotide_motif	298	303	34	-	.	Name=PF3D7_1466400_PF3D7_1248400-;Alias=;ID=PF3D7_1466400-2-PF3D7_1248400;pvalue=0.000393;sequence=ACATGT;
PF3D7_1248400	fimo	nucleotide_motif	395	400	29.4	+	.	Name=PF3D7_1466400_PF3D7_1248400+;Alias=;ID=PF3D7_1466400-3-PF3D7_1248400;pvalue=0.00116;sequence=GAATGT;
PF3D7_1248400	fimo	nucleotide_motif	395	400	29.4	-	.	Name=PF3D7_1466400_PF3D7_1248400-;Alias=;ID=PF3D7_1466400-4-PF3D7_1248400;pvalue=0.00116;sequence=ACATTC;
PF3D7_1248400	fimo	nucleotide_motif	408	413	29.4	+	.	Name=PF3D7_1466400_PF3D7_1248400+;Alias=;ID=PF3D7_1466400-5-PF3D7_1248400;pvalue=0.00116;sequence=ACATTC;
PF3D7_1248400	fimo	nucleotide_motif	408	413	29.4	-	.	Name=PF3D7_1466400_PF3D7_1248400-;Alias=;ID=PF3D7_1466400-6-PF3D7_1248400;pvalue=0.00116;sequence=GAATGT;
PF3D7_1248400	fimo	nucleotide_motif	548	553	29.4	+	.	Name=PF3D7_1466400_PF3D7_1248400+;Alias=;ID=PF3D7_1466400-7-PF3D7_1248400;pvalue=0.00116;sequence=ACATTC;
PF3D7_1248400	fimo	nucleotide_motif	548	553	29.4	-	.	Name=PF3D7_1466400_PF3D7_1248400-;Alias=;ID=PF3D7_1466400-8-PF3D7_1248400;pvalue=0.00116;sequence=GAATGT;
PF3D7_1248400	fimo	nucleotide_motif	791	796	29.4	+	.	Name=PF3D7_1466400_PF3D7_1248400+;Alias=;ID=PF3D7_1466400-9-PF3D7_1248400;pvalue=0.00116;sequence=ACATTC;
PF3D7_1248400	fimo	nucleotide_motif	791	796	29.4	-	.	Name=PF3D7_1466400_PF3D7_1248400-;Alias=;ID=PF3D7_1466400-10-PF3D7_1248400;pvalue=0.00116;sequence=GAATGT;
PF3D7_1248400	fimo	nucleotide_motif	814	819	24.1	+	.	Name=PF3D7_1466400_PF3D7_1248400+;Alias=;ID=PF3D7_1466400-11-PF3D7_1248400;pvalue=0.00392;sequence=ACTAGC;
PF3D7_1248400	fimo	nucleotide_motif	814	819	24.1	-	.	Name=PF3D7_1466400_PF3D7_1248400-;Alias=;ID=PF3D7_1466400-12-PF3D7_1248400;pvalue=0.00392;sequence=GCTAGT;
PF3D7_1248400	fimo	nucleotide_motif	853	858	24.1	+	.	Name=PF3D7_1466400_PF3D7_1248400+;Alias=;ID=PF3D7_1466400-13-PF3D7_1248400;pvalue=0.00392;sequence=ACTAGC;
PF3D7_1248400	fimo	nucleotide_motif	853	858	24.1	-	.	Name=PF3D7_1466400_PF3D7_1248400-;Alias=;ID=PF3D7_1466400-14-PF3D7_1248400;pvalue=0.00392;sequence=GCTAGT;
PF3D7_1248400	fimo	nucleotide_motif	882	887	24.1	+	.	Name=PF3D7_1466400_PF3D7_1248400+;Alias=;ID=PF3D7_1466400-15-PF3D7_1248400;pvalue=0.00392;sequence=ACTAGC;
PF3D7_1248400	fimo	nucleotide_motif	882	887	24.1	-	.	Name=PF3D7_1466400_PF3D7_1248400-;Alias=;ID=PF3D7_1466400-16-PF3D7_1248400;pvalue=0.00392;sequence=GCTAGT;
PF3D7_1248500	fimo	nucleotide_motif	787	792	36.3	+	.	Name=PF3D7_1466400_PF3D7_1248500+;Alias=;ID=PF3D7_1466400-1-PF3D7_1248500;pvalue=0.000236;sequence=GCGTGT;
PF3D7_1248500	fimo	nucleotide_motif	787	792	36.3	-	.	Name=PF3D7_1466400_PF3D7_1248500-;Alias=;ID=PF3D7_1466400-2-PF3D7_1248500;pvalue=0.000236;sequence=ACACGC;
PF3D7_1248500	fimo	nucleotide_motif	671	676	26.8	+	.	Name=PF3D7_1466400_PF3D7_1248500+;Alias=;ID=PF3D7_1466400-3-PF3D7_1248500;pvalue=0.00208;sequence=GTATGT;
PF3D7_1248500	fimo	nucleotide_motif	671	676	26.8	-	.	Name=PF3D7_1466400_PF3D7_1248500-;Alias=;ID=PF3D7_1466400-4-PF3D7_1248500;pvalue=0.00208;sequence=ACATAC;
PF3D7_1248600	fimo	nucleotide_motif	435	440	36.5	+	.	Name=PF3D7_1466400_PF3D7_1248600+;Alias=;ID=PF3D7_1466400-1-PF3D7_1248600;pvalue=0.000221;sequence=GCATGA;
PF3D7_1248600	fimo	nucleotide_motif	435	440	36.5	-	.	Name=PF3D7_1466400_PF3D7_1248600-;Alias=;ID=PF3D7_1466400-2-PF3D7_1248600;pvalue=0.000221;sequence=TCATGC;
PF3D7_1248600	fimo	nucleotide_motif	42	47	29.4	+	.	Name=PF3D7_1466400_PF3D7_1248600+;Alias=;ID=PF3D7_1466400-3-PF3D7_1248600;pvalue=0.00116;sequence=AAATGC;
PF3D7_1248600	fimo	nucleotide_motif	42	47	29.4	-	.	Name=PF3D7_1466400_PF3D7_1248600-;Alias=;ID=PF3D7_1466400-4-PF3D7_1248600;pvalue=0.00116;sequence=GCATTT;
PF3D7_1248600	fimo	nucleotide_motif	247	252	29.4	+	.	Name=PF3D7_1466400_PF3D7_1248600+;Alias=;ID=PF3D7_1466400-5-PF3D7_1248600;pvalue=0.00116;sequence=GAATGT;
PF3D7_1248600	fimo	nucleotide_motif	247	252	29.4	-	.	Name=PF3D7_1466400_PF3D7_1248600-;Alias=;ID=PF3D7_1466400-6-PF3D7_1248600;pvalue=0.00116;sequence=ACATTC;
PF3D7_1248600	fimo	nucleotide_motif	613	618	26.8	+	.	Name=PF3D7_1466400_PF3D7_1248600+;Alias=;ID=PF3D7_1466400-7-PF3D7_1248600;pvalue=0.00208;sequence=GTATGT;
PF3D7_1248600	fimo	nucleotide_motif	617	622	26.8	+	.	Name=PF3D7_1466400_PF3D7_1248600+;Alias=;ID=PF3D7_1466400-8-PF3D7_1248600;pvalue=0.00208;sequence=GTATGT;
PF3D7_1248600	fimo	nucleotide_motif	613	618	26.8	-	.	Name=PF3D7_1466400_PF3D7_1248600-;Alias=;ID=PF3D7_1466400-9-PF3D7_1248600;pvalue=0.00208;sequence=ACATAC;
PF3D7_1248600	fimo	nucleotide_motif	617	622	26.8	-	.	Name=PF3D7_1466400_PF3D7_1248600-;Alias=;ID=PF3D7_1466400-10-PF3D7_1248600;pvalue=0.00208;sequence=ACATAC;
PF3D7_1248600	fimo	nucleotide_motif	729	734	26.8	+	.	Name=PF3D7_1466400_PF3D7_1248600+;Alias=;ID=PF3D7_1466400-11-PF3D7_1248600;pvalue=0.00208;sequence=GCATAT;
PF3D7_1248600	fimo	nucleotide_motif	729	734	26.8	-	.	Name=PF3D7_1466400_PF3D7_1248600-;Alias=;ID=PF3D7_1466400-12-PF3D7_1248600;pvalue=0.00208;sequence=ATATGC;
PF3D7_1248600	fimo	nucleotide_motif	940	945	26.8	+	.	Name=PF3D7_1466400_PF3D7_1248600+;Alias=;ID=PF3D7_1466400-13-PF3D7_1248600;pvalue=0.00208;sequence=GTATGT;
PF3D7_1248600	fimo	nucleotide_motif	940	945	26.8	-	.	Name=PF3D7_1466400_PF3D7_1248600-;Alias=;ID=PF3D7_1466400-14-PF3D7_1248600;pvalue=0.00208;sequence=ACATAC;
PF3D7_1248600	fimo	nucleotide_motif	447	452	26.1	+	.	Name=PF3D7_1466400_PF3D7_1248600+;Alias=;ID=PF3D7_1466400-15-PF3D7_1248600;pvalue=0.00243;sequence=TCATGT;
PF3D7_1248600	fimo	nucleotide_motif	447	452	26.1	-	.	Name=PF3D7_1466400_PF3D7_1248600-;Alias=;ID=PF3D7_1466400-16-PF3D7_1248600;pvalue=0.00243;sequence=ACATGA;
PF3D7_1248600	fimo	nucleotide_motif	952	957	26.1	+	.	Name=PF3D7_1466400_PF3D7_1248600+;Alias=;ID=PF3D7_1466400-17-PF3D7_1248600;pvalue=0.00243;sequence=ACATGA;
PF3D7_1248600	fimo	nucleotide_motif	952	957	26.1	-	.	Name=PF3D7_1466400_PF3D7_1248600-;Alias=;ID=PF3D7_1466400-18-PF3D7_1248600;pvalue=0.00243;sequence=TCATGT;
PF3D7_1248600	fimo	nucleotide_motif	229	234	24.3	+	.	Name=PF3D7_1466400_PF3D7_1248600+;Alias=;ID=PF3D7_1466400-19-PF3D7_1248600;pvalue=0.00372;sequence=GTATTC;
PF3D7_1248600	fimo	nucleotide_motif	229	234	24.3	-	.	Name=PF3D7_1466400_PF3D7_1248600-;Alias=;ID=PF3D7_1466400-20-PF3D7_1248600;pvalue=0.00372;sequence=GAATAC;
PF3D7_1248600	fimo	nucleotide_motif	671	676	24.3	+	.	Name=PF3D7_1466400_PF3D7_1248600+;Alias=;ID=PF3D7_1466400-21-PF3D7_1248600;pvalue=0.00372;sequence=GGATCC;
PF3D7_1248600	fimo	nucleotide_motif	671	676	24.3	-	.	Name=PF3D7_1466400_PF3D7_1248600-;Alias=;ID=PF3D7_1466400-22-PF3D7_1248600;pvalue=0.00372;sequence=GGATCC;
PF3D7_1248600	fimo	nucleotide_motif	162	167	24.2	+	.	Name=PF3D7_1466400_PF3D7_1248600+;Alias=;ID=PF3D7_1466400-23-PF3D7_1248600;pvalue=0.00382;sequence=GCATAG;
PF3D7_1248600	fimo	nucleotide_motif	162	167	24.2	-	.	Name=PF3D7_1466400_PF3D7_1248600-;Alias=;ID=PF3D7_1466400-24-PF3D7_1248600;pvalue=0.00382;sequence=CTATGC;
PF3D7_1248600	fimo	nucleotide_motif	251	256	24.1	+	.	Name=PF3D7_1466400_PF3D7_1248600+;Alias=;ID=PF3D7_1466400-25-PF3D7_1248600;pvalue=0.00387;sequence=GTATCC;
PF3D7_1248600	fimo	nucleotide_motif	251	256	24.1	-	.	Name=PF3D7_1466400_PF3D7_1248600-;Alias=;ID=PF3D7_1466400-26-PF3D7_1248600;pvalue=0.00387;sequence=GGATAC;
PF3D7_1248700	fimo	nucleotide_motif	681	686	42.7	+	.	Name=PF3D7_1466400_PF3D7_1248700+;Alias=;ID=PF3D7_1466400-1-PF3D7_1248700;pvalue=5.31e-05;sequence=ACATGC;
PF3D7_1248700	fimo	nucleotide_motif	681	686	42.7	-	.	Name=PF3D7_1466400_PF3D7_1248700-;Alias=;ID=PF3D7_1466400-2-PF3D7_1248700;pvalue=5.31e-05;sequence=GCATGT;
PF3D7_1248700	fimo	nucleotide_motif	476	481	29.4	+	.	Name=PF3D7_1466400_PF3D7_1248700+;Alias=;ID=PF3D7_1466400-3-PF3D7_1248700;pvalue=0.00116;sequence=AAATGC;
PF3D7_1248700	fimo	nucleotide_motif	480	485	29.4	+	.	Name=PF3D7_1466400_PF3D7_1248700+;Alias=;ID=PF3D7_1466400-4-PF3D7_1248700;pvalue=0.00116;sequence=GCATTT;
PF3D7_1248700	fimo	nucleotide_motif	476	481	29.4	-	.	Name=PF3D7_1466400_PF3D7_1248700-;Alias=;ID=PF3D7_1466400-5-PF3D7_1248700;pvalue=0.00116;sequence=GCATTT;
PF3D7_1248700	fimo	nucleotide_motif	480	485	29.4	-	.	Name=PF3D7_1466400_PF3D7_1248700-;Alias=;ID=PF3D7_1466400-6-PF3D7_1248700;pvalue=0.00116;sequence=AAATGC;
PF3D7_1248700	fimo	nucleotide_motif	83	88	26.8	+	.	Name=PF3D7_1466400_PF3D7_1248700+;Alias=;ID=PF3D7_1466400-7-PF3D7_1248700;pvalue=0.00208;sequence=ACATAC;
PF3D7_1248700	fimo	nucleotide_motif	83	88	26.8	-	.	Name=PF3D7_1466400_PF3D7_1248700-;Alias=;ID=PF3D7_1466400-8-PF3D7_1248700;pvalue=0.00208;sequence=GTATGT;
PF3D7_1248700	fimo	nucleotide_motif	378	383	26.8	+	.	Name=PF3D7_1466400_PF3D7_1248700+;Alias=;ID=PF3D7_1466400-9-PF3D7_1248700;pvalue=0.00208;sequence=ACATAC;
PF3D7_1248700	fimo	nucleotide_motif	378	383	26.8	-	.	Name=PF3D7_1466400_PF3D7_1248700-;Alias=;ID=PF3D7_1466400-10-PF3D7_1248700;pvalue=0.00208;sequence=GTATGT;
PF3D7_1248700	fimo	nucleotide_motif	685	690	26.8	+	.	Name=PF3D7_1466400_PF3D7_1248700+;Alias=;ID=PF3D7_1466400-11-PF3D7_1248700;pvalue=0.00208;sequence=GCATAT;
PF3D7_1248700	fimo	nucleotide_motif	685	690	26.8	-	.	Name=PF3D7_1466400_PF3D7_1248700-;Alias=;ID=PF3D7_1466400-12-PF3D7_1248700;pvalue=0.00208;sequence=ATATGC;
PF3D7_1248700	fimo	nucleotide_motif	697	702	26.8	+	.	Name=PF3D7_1466400_PF3D7_1248700+;Alias=;ID=PF3D7_1466400-13-PF3D7_1248700;pvalue=0.00208;sequence=ACATAC;
PF3D7_1248700	fimo	nucleotide_motif	697	702	26.8	-	.	Name=PF3D7_1466400_PF3D7_1248700-;Alias=;ID=PF3D7_1466400-14-PF3D7_1248700;pvalue=0.00208;sequence=GTATGT;
PF3D7_1248700	fimo	nucleotide_motif	353	358	24.7	+	.	Name=PF3D7_1466400_PF3D7_1248700+;Alias=;ID=PF3D7_1466400-15-PF3D7_1248700;pvalue=0.00338;sequence=ACTTGT;
PF3D7_1248700	fimo	nucleotide_motif	353	358	24.7	-	.	Name=PF3D7_1466400_PF3D7_1248700-;Alias=;ID=PF3D7_1466400-16-PF3D7_1248700;pvalue=0.00338;sequence=ACAAGT;
PF3D7_1248700	fimo	nucleotide_motif	641	646	24.3	+	.	Name=PF3D7_1466400_PF3D7_1248700+;Alias=;ID=PF3D7_1466400-17-PF3D7_1248700;pvalue=0.00372;sequence=GTATTC;
PF3D7_1248700	fimo	nucleotide_motif	641	646	24.3	-	.	Name=PF3D7_1466400_PF3D7_1248700-;Alias=;ID=PF3D7_1466400-18-PF3D7_1248700;pvalue=0.00372;sequence=GAATAC;
PF3D7_1248800	fimo	nucleotide_motif	371	376	29.4	+	.	Name=PF3D7_1466400_PF3D7_1248800+;Alias=;ID=PF3D7_1466400-1-PF3D7_1248800;pvalue=0.00116;sequence=ACATTC;
PF3D7_1248800	fimo	nucleotide_motif	371	376	29.4	-	.	Name=PF3D7_1466400_PF3D7_1248800-;Alias=;ID=PF3D7_1466400-2-PF3D7_1248800;pvalue=0.00116;sequence=GAATGT;
PF3D7_1248800	fimo	nucleotide_motif	492	497	29.4	+	.	Name=PF3D7_1466400_PF3D7_1248800+;Alias=;ID=PF3D7_1466400-3-PF3D7_1248800;pvalue=0.00116;sequence=AAATGC;
PF3D7_1248800	fimo	nucleotide_motif	492	497	29.4	-	.	Name=PF3D7_1466400_PF3D7_1248800-;Alias=;ID=PF3D7_1466400-4-PF3D7_1248800;pvalue=0.00116;sequence=GCATTT;
PF3D7_1248800	fimo	nucleotide_motif	569	574	26.1	+	.	Name=PF3D7_1466400_PF3D7_1248800+;Alias=;ID=PF3D7_1466400-5-PF3D7_1248800;pvalue=0.00243;sequence=ACATGA;
PF3D7_1248800	fimo	nucleotide_motif	569	574	26.1	-	.	Name=PF3D7_1466400_PF3D7_1248800-;Alias=;ID=PF3D7_1466400-6-PF3D7_1248800;pvalue=0.00243;sequence=TCATGT;
PF3D7_1248800	fimo	nucleotide_motif	843	848	25.9	+	.	Name=PF3D7_1466400_PF3D7_1248800+;Alias=;ID=PF3D7_1466400-7-PF3D7_1248800;pvalue=0.00255;sequence=GTTTGC;
PF3D7_1248800	fimo	nucleotide_motif	843	848	25.9	-	.	Name=PF3D7_1466400_PF3D7_1248800-;Alias=;ID=PF3D7_1466400-8-PF3D7_1248800;pvalue=0.00255;sequence=GCAAAC;
PF3D7_1248900	fimo	nucleotide_motif	219	224	34	+	.	Name=PF3D7_1466400_PF3D7_1248900+;Alias=;ID=PF3D7_1466400-1-PF3D7_1248900;pvalue=0.000393;sequence=ACATGT;
PF3D7_1248900	fimo	nucleotide_motif	219	224	34	-	.	Name=PF3D7_1466400_PF3D7_1248900-;Alias=;ID=PF3D7_1466400-2-PF3D7_1248900;pvalue=0.000393;sequence=ACATGT;
PF3D7_1248900	fimo	nucleotide_motif	197	202	29.4	+	.	Name=PF3D7_1466400_PF3D7_1248900+;Alias=;ID=PF3D7_1466400-3-PF3D7_1248900;pvalue=0.00116;sequence=GAATGT;
PF3D7_1248900	fimo	nucleotide_motif	197	202	29.4	-	.	Name=PF3D7_1466400_PF3D7_1248900-;Alias=;ID=PF3D7_1466400-4-PF3D7_1248900;pvalue=0.00116;sequence=ACATTC;
PF3D7_1248900	fimo	nucleotide_motif	933	938	29.4	+	.	Name=PF3D7_1466400_PF3D7_1248900+;Alias=;ID=PF3D7_1466400-5-PF3D7_1248900;pvalue=0.00116;sequence=ACATTC;
PF3D7_1248900	fimo	nucleotide_motif	933	938	29.4	-	.	Name=PF3D7_1466400_PF3D7_1248900-;Alias=;ID=PF3D7_1466400-6-PF3D7_1248900;pvalue=0.00116;sequence=GAATGT;
PF3D7_1248900	fimo	nucleotide_motif	225	230	26.8	+	.	Name=PF3D7_1466400_PF3D7_1248900+;Alias=;ID=PF3D7_1466400-7-PF3D7_1248900;pvalue=0.00208;sequence=GCATAT;
PF3D7_1248900	fimo	nucleotide_motif	225	230	26.8	-	.	Name=PF3D7_1466400_PF3D7_1248900-;Alias=;ID=PF3D7_1466400-8-PF3D7_1248900;pvalue=0.00208;sequence=ATATGC;
PF3D7_1248900	fimo	nucleotide_motif	515	520	26.8	+	.	Name=PF3D7_1466400_PF3D7_1248900+;Alias=;ID=PF3D7_1466400-9-PF3D7_1248900;pvalue=0.00208;sequence=ATATGC;
PF3D7_1248900	fimo	nucleotide_motif	519	524	26.8	+	.	Name=PF3D7_1466400_PF3D7_1248900+;Alias=;ID=PF3D7_1466400-10-PF3D7_1248900;pvalue=0.00208;sequence=GCATAT;
PF3D7_1248900	fimo	nucleotide_motif	515	520	26.8	-	.	Name=PF3D7_1466400_PF3D7_1248900-;Alias=;ID=PF3D7_1466400-11-PF3D7_1248900;pvalue=0.00208;sequence=GCATAT;
PF3D7_1248900	fimo	nucleotide_motif	519	524	26.8	-	.	Name=PF3D7_1466400_PF3D7_1248900-;Alias=;ID=PF3D7_1466400-12-PF3D7_1248900;pvalue=0.00208;sequence=ATATGC;
PF3D7_1248900	fimo	nucleotide_motif	776	781	25.1	+	.	Name=PF3D7_1466400_PF3D7_1248900+;Alias=;ID=PF3D7_1466400-13-PF3D7_1248900;pvalue=0.00306;sequence=GGATTC;
PF3D7_1248900	fimo	nucleotide_motif	776	781	25.1	-	.	Name=PF3D7_1466400_PF3D7_1248900-;Alias=;ID=PF3D7_1466400-14-PF3D7_1248900;pvalue=0.00306;sequence=GAATCC;
PF3D7_1248900	fimo	nucleotide_motif	156	161	24.7	+	.	Name=PF3D7_1466400_PF3D7_1248900+;Alias=;ID=PF3D7_1466400-15-PF3D7_1248900;pvalue=0.00338;sequence=ACTTGT;
PF3D7_1248900	fimo	nucleotide_motif	156	161	24.7	-	.	Name=PF3D7_1466400_PF3D7_1248900-;Alias=;ID=PF3D7_1466400-16-PF3D7_1248900;pvalue=0.00338;sequence=ACAAGT;
PF3D7_1248900	fimo	nucleotide_motif	581	586	24.3	+	.	Name=PF3D7_1466400_PF3D7_1248900+;Alias=;ID=PF3D7_1466400-17-PF3D7_1248900;pvalue=0.00372;sequence=GTATTC;
PF3D7_1248900	fimo	nucleotide_motif	581	586	24.3	-	.	Name=PF3D7_1466400_PF3D7_1248900-;Alias=;ID=PF3D7_1466400-18-PF3D7_1248900;pvalue=0.00372;sequence=GAATAC;
PF3D7_1249000	fimo	nucleotide_motif	132	137	39.6	+	.	Name=PF3D7_1466400_PF3D7_1249000+;Alias=;ID=PF3D7_1466400-1-PF3D7_1249000;pvalue=0.00011;sequence=GAATGC;
PF3D7_1249000	fimo	nucleotide_motif	132	137	39.6	-	.	Name=PF3D7_1466400_PF3D7_1249000-;Alias=;ID=PF3D7_1466400-2-PF3D7_1249000;pvalue=0.00011;sequence=GCATTC;
PF3D7_1249000	fimo	nucleotide_motif	136	141	29.4	+	.	Name=PF3D7_1466400_PF3D7_1249000+;Alias=;ID=PF3D7_1466400-3-PF3D7_1249000;pvalue=0.00116;sequence=GCATTT;
PF3D7_1249000	fimo	nucleotide_motif	136	141	29.4	-	.	Name=PF3D7_1466400_PF3D7_1249000-;Alias=;ID=PF3D7_1466400-4-PF3D7_1249000;pvalue=0.00116;sequence=AAATGC;
PF3D7_1249000	fimo	nucleotide_motif	942	947	29.4	+	.	Name=PF3D7_1466400_PF3D7_1249000+;Alias=;ID=PF3D7_1466400-5-PF3D7_1249000;pvalue=0.00116;sequence=GCATTT;
PF3D7_1249000	fimo	nucleotide_motif	942	947	29.4	-	.	Name=PF3D7_1466400_PF3D7_1249000-;Alias=;ID=PF3D7_1466400-6-PF3D7_1249000;pvalue=0.00116;sequence=AAATGC;
PF3D7_1249000	fimo	nucleotide_motif	288	293	29.1	+	.	Name=PF3D7_1466400_PF3D7_1249000+;Alias=;ID=PF3D7_1466400-7-PF3D7_1249000;pvalue=0.00124;sequence=ACATGG;
PF3D7_1249000	fimo	nucleotide_motif	288	293	29.1	-	.	Name=PF3D7_1466400_PF3D7_1249000-;Alias=;ID=PF3D7_1466400-8-PF3D7_1249000;pvalue=0.00124;sequence=CCATGT;
PF3D7_1249000	fimo	nucleotide_motif	974	979	26.8	+	.	Name=PF3D7_1466400_PF3D7_1249000+;Alias=;ID=PF3D7_1466400-9-PF3D7_1249000;pvalue=0.00208;sequence=GTATGT;
PF3D7_1249000	fimo	nucleotide_motif	974	979	26.8	-	.	Name=PF3D7_1466400_PF3D7_1249000-;Alias=;ID=PF3D7_1466400-10-PF3D7_1249000;pvalue=0.00208;sequence=ACATAC;
PF3D7_1249000	fimo	nucleotide_motif	628	633	26.1	+	.	Name=PF3D7_1466400_PF3D7_1249000+;Alias=;ID=PF3D7_1466400-11-PF3D7_1249000;pvalue=0.00243;sequence=ACATGA;
PF3D7_1249000	fimo	nucleotide_motif	628	633	26.1	-	.	Name=PF3D7_1466400_PF3D7_1249000-;Alias=;ID=PF3D7_1466400-12-PF3D7_1249000;pvalue=0.00243;sequence=TCATGT;
PF3D7_1249000	fimo	nucleotide_motif	865	870	26.1	+	.	Name=PF3D7_1466400_PF3D7_1249000+;Alias=;ID=PF3D7_1466400-13-PF3D7_1249000;pvalue=0.00243;sequence=ACATGA;
PF3D7_1249000	fimo	nucleotide_motif	865	870	26.1	-	.	Name=PF3D7_1466400_PF3D7_1249000-;Alias=;ID=PF3D7_1466400-14-PF3D7_1249000;pvalue=0.00243;sequence=TCATGT;
PF3D7_1249000	fimo	nucleotide_motif	978	983	25.9	+	.	Name=PF3D7_1466400_PF3D7_1249000+;Alias=;ID=PF3D7_1466400-15-PF3D7_1249000;pvalue=0.00255;sequence=GTTTGC;
PF3D7_1249000	fimo	nucleotide_motif	978	983	25.9	-	.	Name=PF3D7_1466400_PF3D7_1249000-;Alias=;ID=PF3D7_1466400-16-PF3D7_1249000;pvalue=0.00255;sequence=GCAAAC;
PF3D7_1249000	fimo	nucleotide_motif	149	154	24.1	+	.	Name=PF3D7_1466400_PF3D7_1249000+;Alias=;ID=PF3D7_1466400-17-PF3D7_1249000;pvalue=0.00387;sequence=GGATAC;
PF3D7_1249000	fimo	nucleotide_motif	149	154	24.1	-	.	Name=PF3D7_1466400_PF3D7_1249000-;Alias=;ID=PF3D7_1466400-18-PF3D7_1249000;pvalue=0.00387;sequence=GTATCC;
PF3D7_1249100	fimo	nucleotide_motif	864	869	39.6	+	.	Name=PF3D7_1466400_PF3D7_1249100+;Alias=;ID=PF3D7_1466400-1-PF3D7_1249100;pvalue=0.00011;sequence=GCATTC;
PF3D7_1249100	fimo	nucleotide_motif	864	869	39.6	-	.	Name=PF3D7_1466400_PF3D7_1249100-;Alias=;ID=PF3D7_1466400-2-PF3D7_1249100;pvalue=0.00011;sequence=GAATGC;
PF3D7_1249100	fimo	nucleotide_motif	54	59	29.4	+	.	Name=PF3D7_1466400_PF3D7_1249100+;Alias=;ID=PF3D7_1466400-3-PF3D7_1249100;pvalue=0.00116;sequence=AAATGC;
PF3D7_1249100	fimo	nucleotide_motif	54	59	29.4	-	.	Name=PF3D7_1466400_PF3D7_1249100-;Alias=;ID=PF3D7_1466400-4-PF3D7_1249100;pvalue=0.00116;sequence=GCATTT;
PF3D7_1249100	fimo	nucleotide_motif	860	865	29.4	+	.	Name=PF3D7_1466400_PF3D7_1249100+;Alias=;ID=PF3D7_1466400-5-PF3D7_1249100;pvalue=0.00116;sequence=AAATGC;
PF3D7_1249100	fimo	nucleotide_motif	860	865	29.4	-	.	Name=PF3D7_1466400_PF3D7_1249100-;Alias=;ID=PF3D7_1466400-6-PF3D7_1249100;pvalue=0.00116;sequence=GCATTT;
PF3D7_1249100	fimo	nucleotide_motif	708	713	29.1	+	.	Name=PF3D7_1466400_PF3D7_1249100+;Alias=;ID=PF3D7_1466400-7-PF3D7_1249100;pvalue=0.00124;sequence=CCATGT;
PF3D7_1249100	fimo	nucleotide_motif	708	713	29.1	-	.	Name=PF3D7_1466400_PF3D7_1249100-;Alias=;ID=PF3D7_1466400-8-PF3D7_1249100;pvalue=0.00124;sequence=ACATGG;
PF3D7_1249100	fimo	nucleotide_motif	22	27	26.8	+	.	Name=PF3D7_1466400_PF3D7_1249100+;Alias=;ID=PF3D7_1466400-9-PF3D7_1249100;pvalue=0.00208;sequence=ACATAC;
PF3D7_1249100	fimo	nucleotide_motif	22	27	26.8	-	.	Name=PF3D7_1466400_PF3D7_1249100-;Alias=;ID=PF3D7_1466400-10-PF3D7_1249100;pvalue=0.00208;sequence=GTATGT;
PF3D7_1249100	fimo	nucleotide_motif	131	136	26.1	+	.	Name=PF3D7_1466400_PF3D7_1249100+;Alias=;ID=PF3D7_1466400-11-PF3D7_1249100;pvalue=0.00243;sequence=TCATGT;
PF3D7_1249100	fimo	nucleotide_motif	131	136	26.1	-	.	Name=PF3D7_1466400_PF3D7_1249100-;Alias=;ID=PF3D7_1466400-12-PF3D7_1249100;pvalue=0.00243;sequence=ACATGA;
PF3D7_1249100	fimo	nucleotide_motif	368	373	26.1	+	.	Name=PF3D7_1466400_PF3D7_1249100+;Alias=;ID=PF3D7_1466400-13-PF3D7_1249100;pvalue=0.00243;sequence=TCATGT;
PF3D7_1249100	fimo	nucleotide_motif	368	373	26.1	-	.	Name=PF3D7_1466400_PF3D7_1249100-;Alias=;ID=PF3D7_1466400-14-PF3D7_1249100;pvalue=0.00243;sequence=ACATGA;
PF3D7_1249100	fimo	nucleotide_motif	18	23	25.9	+	.	Name=PF3D7_1466400_PF3D7_1249100+;Alias=;ID=PF3D7_1466400-15-PF3D7_1249100;pvalue=0.00255;sequence=GCAAAC;
PF3D7_1249100	fimo	nucleotide_motif	18	23	25.9	-	.	Name=PF3D7_1466400_PF3D7_1249100-;Alias=;ID=PF3D7_1466400-16-PF3D7_1249100;pvalue=0.00255;sequence=GTTTGC;
PF3D7_1249100	fimo	nucleotide_motif	847	852	24.1	+	.	Name=PF3D7_1466400_PF3D7_1249100+;Alias=;ID=PF3D7_1466400-17-PF3D7_1249100;pvalue=0.00387;sequence=GTATCC;
PF3D7_1249100	fimo	nucleotide_motif	847	852	24.1	-	.	Name=PF3D7_1466400_PF3D7_1249100-;Alias=;ID=PF3D7_1466400-18-PF3D7_1249100;pvalue=0.00387;sequence=GGATAC;
PF3D7_1249200	fimo	nucleotide_motif	74	79	26.1	+	.	Name=PF3D7_1466400_PF3D7_1249200+;Alias=;ID=PF3D7_1466400-1-PF3D7_1249200;pvalue=0.00243;sequence=TCATGT;
PF3D7_1249200	fimo	nucleotide_motif	74	79	26.1	-	.	Name=PF3D7_1466400_PF3D7_1249200-;Alias=;ID=PF3D7_1466400-2-PF3D7_1249200;pvalue=0.00243;sequence=ACATGA;
PF3D7_1249200	fimo	nucleotide_motif	272	277	25.1	+	.	Name=PF3D7_1466400_PF3D7_1249200+;Alias=;ID=PF3D7_1466400-3-PF3D7_1249200;pvalue=0.00306;sequence=GGATTC;
PF3D7_1249200	fimo	nucleotide_motif	272	277	25.1	-	.	Name=PF3D7_1466400_PF3D7_1249200-;Alias=;ID=PF3D7_1466400-4-PF3D7_1249200;pvalue=0.00306;sequence=GAATCC;
PF3D7_1249300	fimo	nucleotide_motif	425	430	33	+	.	Name=PF3D7_1466400_PF3D7_1249300+;Alias=;ID=PF3D7_1466400-1-PF3D7_1249300;pvalue=0.000506;sequence=GCTTGT;
PF3D7_1249300	fimo	nucleotide_motif	425	430	33	-	.	Name=PF3D7_1466400_PF3D7_1249300-;Alias=;ID=PF3D7_1466400-2-PF3D7_1249300;pvalue=0.000506;sequence=ACAAGC;
PF3D7_1249300	fimo	nucleotide_motif	421	426	29.4	+	.	Name=PF3D7_1466400_PF3D7_1249300+;Alias=;ID=PF3D7_1466400-3-PF3D7_1249300;pvalue=0.00116;sequence=AAATGC;
PF3D7_1249300	fimo	nucleotide_motif	421	426	29.4	-	.	Name=PF3D7_1466400_PF3D7_1249300-;Alias=;ID=PF3D7_1466400-4-PF3D7_1249300;pvalue=0.00116;sequence=GCATTT;
PF3D7_1249300	fimo	nucleotide_motif	815	820	28.4	+	.	Name=PF3D7_1466400_PF3D7_1249300+;Alias=;ID=PF3D7_1466400-5-PF3D7_1249300;pvalue=0.00143;sequence=GCTTTC;
PF3D7_1249300	fimo	nucleotide_motif	815	820	28.4	-	.	Name=PF3D7_1466400_PF3D7_1249300-;Alias=;ID=PF3D7_1466400-6-PF3D7_1249300;pvalue=0.00143;sequence=GAAAGC;
PF3D7_1249300	fimo	nucleotide_motif	648	653	26.8	+	.	Name=PF3D7_1466400_PF3D7_1249300+;Alias=;ID=PF3D7_1466400-7-PF3D7_1249300;pvalue=0.00208;sequence=GCATAT;
PF3D7_1249300	fimo	nucleotide_motif	648	653	26.8	-	.	Name=PF3D7_1466400_PF3D7_1249300-;Alias=;ID=PF3D7_1466400-8-PF3D7_1249300;pvalue=0.00208;sequence=ATATGC;
PF3D7_1249300	fimo	nucleotide_motif	345	350	26.1	+	.	Name=PF3D7_1466400_PF3D7_1249300+;Alias=;ID=PF3D7_1466400-9-PF3D7_1249300;pvalue=0.00243;sequence=ACATGA;
PF3D7_1249300	fimo	nucleotide_motif	345	350	26.1	-	.	Name=PF3D7_1466400_PF3D7_1249300-;Alias=;ID=PF3D7_1466400-10-PF3D7_1249300;pvalue=0.00243;sequence=TCATGT;
PF3D7_1249400	fimo	nucleotide_motif	925	930	37.6	+	.	Name=PF3D7_1466400_PF3D7_1249400+;Alias=;ID=PF3D7_1466400-1-PF3D7_1249400;pvalue=0.000173;sequence=GTATGC;
PF3D7_1249400	fimo	nucleotide_motif	925	930	37.6	-	.	Name=PF3D7_1466400_PF3D7_1249400-;Alias=;ID=PF3D7_1466400-2-PF3D7_1249400;pvalue=0.000173;sequence=GCATAC;
PF3D7_1249400	fimo	nucleotide_motif	577	582	36.5	+	.	Name=PF3D7_1466400_PF3D7_1249400+;Alias=;ID=PF3D7_1466400-3-PF3D7_1249400;pvalue=0.000221;sequence=TCATGC;
PF3D7_1249400	fimo	nucleotide_motif	577	582	36.5	-	.	Name=PF3D7_1466400_PF3D7_1249400-;Alias=;ID=PF3D7_1466400-4-PF3D7_1249400;pvalue=0.000221;sequence=GCATGA;
PF3D7_1249400	fimo	nucleotide_motif	820	825	36.5	+	.	Name=PF3D7_1466400_PF3D7_1249400+;Alias=;ID=PF3D7_1466400-5-PF3D7_1249400;pvalue=0.000221;sequence=GCATGA;
PF3D7_1249400	fimo	nucleotide_motif	820	825	36.5	-	.	Name=PF3D7_1466400_PF3D7_1249400-;Alias=;ID=PF3D7_1466400-6-PF3D7_1249400;pvalue=0.000221;sequence=TCATGC;
PF3D7_1249400	fimo	nucleotide_motif	224	229	34	+	.	Name=PF3D7_1466400_PF3D7_1249400+;Alias=;ID=PF3D7_1466400-7-PF3D7_1249400;pvalue=0.000393;sequence=ACATGT;
PF3D7_1249400	fimo	nucleotide_motif	224	229	34	-	.	Name=PF3D7_1466400_PF3D7_1249400-;Alias=;ID=PF3D7_1466400-8-PF3D7_1249400;pvalue=0.000393;sequence=ACATGT;
PF3D7_1249400	fimo	nucleotide_motif	738	743	26.8	+	.	Name=PF3D7_1466400_PF3D7_1249400+;Alias=;ID=PF3D7_1466400-9-PF3D7_1249400;pvalue=0.00208;sequence=ACATAC;
PF3D7_1249400	fimo	nucleotide_motif	738	743	26.8	-	.	Name=PF3D7_1466400_PF3D7_1249400-;Alias=;ID=PF3D7_1466400-10-PF3D7_1249400;pvalue=0.00208;sequence=GTATGT;
PF3D7_1249400	fimo	nucleotide_motif	750	755	26.8	+	.	Name=PF3D7_1466400_PF3D7_1249400+;Alias=;ID=PF3D7_1466400-11-PF3D7_1249400;pvalue=0.00208;sequence=ATATGC;
PF3D7_1249400	fimo	nucleotide_motif	750	755	26.8	-	.	Name=PF3D7_1466400_PF3D7_1249400-;Alias=;ID=PF3D7_1466400-12-PF3D7_1249400;pvalue=0.00208;sequence=GCATAT;
PF3D7_1249400	fimo	nucleotide_motif	781	786	26.8	+	.	Name=PF3D7_1466400_PF3D7_1249400+;Alias=;ID=PF3D7_1466400-13-PF3D7_1249400;pvalue=0.00208;sequence=ACATAC;
PF3D7_1249400	fimo	nucleotide_motif	781	786	26.8	-	.	Name=PF3D7_1466400_PF3D7_1249400-;Alias=;ID=PF3D7_1466400-14-PF3D7_1249400;pvalue=0.00208;sequence=GTATGT;
PF3D7_1249400	fimo	nucleotide_motif	913	918	26.8	+	.	Name=PF3D7_1466400_PF3D7_1249400+;Alias=;ID=PF3D7_1466400-15-PF3D7_1249400;pvalue=0.00208;sequence=GCATAT;
PF3D7_1249400	fimo	nucleotide_motif	913	918	26.8	-	.	Name=PF3D7_1466400_PF3D7_1249400-;Alias=;ID=PF3D7_1466400-16-PF3D7_1249400;pvalue=0.00208;sequence=ATATGC;
PF3D7_1249400	fimo	nucleotide_motif	742	747	24.7	+	.	Name=PF3D7_1466400_PF3D7_1249400+;Alias=;ID=PF3D7_1466400-17-PF3D7_1249400;pvalue=0.00338;sequence=ACTTGT;
PF3D7_1249400	fimo	nucleotide_motif	742	747	24.7	-	.	Name=PF3D7_1466400_PF3D7_1249400-;Alias=;ID=PF3D7_1466400-18-PF3D7_1249400;pvalue=0.00338;sequence=ACAAGT;
PF3D7_1249500	fimo	nucleotide_motif	343	348	34	+	.	Name=PF3D7_1466400_PF3D7_1249500+;Alias=;ID=PF3D7_1466400-1-PF3D7_1249500;pvalue=0.000393;sequence=ACATGT;
PF3D7_1249500	fimo	nucleotide_motif	343	348	34	-	.	Name=PF3D7_1466400_PF3D7_1249500-;Alias=;ID=PF3D7_1466400-2-PF3D7_1249500;pvalue=0.000393;sequence=ACATGT;
PF3D7_1249500	fimo	nucleotide_motif	853	858	34	+	.	Name=PF3D7_1466400_PF3D7_1249500+;Alias=;ID=PF3D7_1466400-3-PF3D7_1249500;pvalue=0.000393;sequence=ACATGT;
PF3D7_1249500	fimo	nucleotide_motif	853	858	34	-	.	Name=PF3D7_1466400_PF3D7_1249500-;Alias=;ID=PF3D7_1466400-4-PF3D7_1249500;pvalue=0.000393;sequence=ACATGT;
PF3D7_1249500	fimo	nucleotide_motif	83	88	29.1	+	.	Name=PF3D7_1466400_PF3D7_1249500+;Alias=;ID=PF3D7_1466400-5-PF3D7_1249500;pvalue=0.00124;sequence=CCATGT;
PF3D7_1249500	fimo	nucleotide_motif	83	88	29.1	-	.	Name=PF3D7_1466400_PF3D7_1249500-;Alias=;ID=PF3D7_1466400-6-PF3D7_1249500;pvalue=0.00124;sequence=ACATGG;
PF3D7_1249500	fimo	nucleotide_motif	914	919	28.7	+	.	Name=PF3D7_1466400_PF3D7_1249500+;Alias=;ID=PF3D7_1466400-7-PF3D7_1249500;pvalue=0.00133;sequence=ACATCC;
PF3D7_1249500	fimo	nucleotide_motif	914	919	28.7	-	.	Name=PF3D7_1466400_PF3D7_1249500-;Alias=;ID=PF3D7_1466400-8-PF3D7_1249500;pvalue=0.00133;sequence=GGATGT;
PF3D7_1249500	fimo	nucleotide_motif	624	629	26.8	+	.	Name=PF3D7_1466400_PF3D7_1249500+;Alias=;ID=PF3D7_1466400-9-PF3D7_1249500;pvalue=0.00208;sequence=ATATGC;
PF3D7_1249500	fimo	nucleotide_motif	624	629	26.8	-	.	Name=PF3D7_1466400_PF3D7_1249500-;Alias=;ID=PF3D7_1466400-10-PF3D7_1249500;pvalue=0.00208;sequence=GCATAT;
PF3D7_1249500	fimo	nucleotide_motif	133	138	25.6	+	.	Name=PF3D7_1466400_PF3D7_1249500+;Alias=;ID=PF3D7_1466400-11-PF3D7_1249500;pvalue=0.00274;sequence=ACAGGT;
PF3D7_1249500	fimo	nucleotide_motif	133	138	25.6	-	.	Name=PF3D7_1466400_PF3D7_1249500-;Alias=;ID=PF3D7_1466400-12-PF3D7_1249500;pvalue=0.00274;sequence=ACCTGT;
PF3D7_1249500	fimo	nucleotide_motif	74	79	25.1	+	.	Name=PF3D7_1466400_PF3D7_1249500+;Alias=;ID=PF3D7_1466400-13-PF3D7_1249500;pvalue=0.00306;sequence=GAATCC;
PF3D7_1249500	fimo	nucleotide_motif	74	79	25.1	-	.	Name=PF3D7_1466400_PF3D7_1249500-;Alias=;ID=PF3D7_1466400-14-PF3D7_1249500;pvalue=0.00306;sequence=GGATTC;
PF3D7_1249600	fimo	nucleotide_motif	167	172	39.6	+	.	Name=PF3D7_1466400_PF3D7_1249600+;Alias=;ID=PF3D7_1466400-1-PF3D7_1249600;pvalue=0.00011;sequence=GCATTC;
PF3D7_1249600	fimo	nucleotide_motif	167	172	39.6	-	.	Name=PF3D7_1466400_PF3D7_1249600-;Alias=;ID=PF3D7_1466400-2-PF3D7_1249600;pvalue=0.00011;sequence=GAATGC;
PF3D7_1249600	fimo	nucleotide_motif	961	966	26.8	+	.	Name=PF3D7_1466400_PF3D7_1249600+;Alias=;ID=PF3D7_1466400-3-PF3D7_1249600;pvalue=0.00208;sequence=GTATGT;
PF3D7_1249600	fimo	nucleotide_motif	961	966	26.8	-	.	Name=PF3D7_1466400_PF3D7_1249600-;Alias=;ID=PF3D7_1466400-4-PF3D7_1249600;pvalue=0.00208;sequence=ACATAC;
PF3D7_1249600	fimo	nucleotide_motif	36	41	26.1	+	.	Name=PF3D7_1466400_PF3D7_1249600+;Alias=;ID=PF3D7_1466400-5-PF3D7_1249600;pvalue=0.00243;sequence=TCATGT;
PF3D7_1249600	fimo	nucleotide_motif	36	41	26.1	-	.	Name=PF3D7_1466400_PF3D7_1249600-;Alias=;ID=PF3D7_1466400-6-PF3D7_1249600;pvalue=0.00243;sequence=ACATGA;
PF3D7_1249600	fimo	nucleotide_motif	224	229	26.1	+	.	Name=PF3D7_1466400_PF3D7_1249600+;Alias=;ID=PF3D7_1466400-7-PF3D7_1249600;pvalue=0.00243;sequence=TCATGT;
PF3D7_1249600	fimo	nucleotide_motif	224	229	26.1	-	.	Name=PF3D7_1466400_PF3D7_1249600-;Alias=;ID=PF3D7_1466400-8-PF3D7_1249600;pvalue=0.00243;sequence=ACATGA;
PF3D7_1249600	fimo	nucleotide_motif	825	830	24.1	+	.	Name=PF3D7_1466400_PF3D7_1249600+;Alias=;ID=PF3D7_1466400-9-PF3D7_1249600;pvalue=0.00387;sequence=GTATCC;
PF3D7_1249600	fimo	nucleotide_motif	825	830	24.1	-	.	Name=PF3D7_1466400_PF3D7_1249600-;Alias=;ID=PF3D7_1466400-10-PF3D7_1249600;pvalue=0.00387;sequence=GGATAC;
PF3D7_1249700	fimo	nucleotide_motif	27	32	34	+	.	Name=PF3D7_1466400_PF3D7_1249700+;Alias=;ID=PF3D7_1466400-1-PF3D7_1249700;pvalue=0.000393;sequence=ACATGT;
PF3D7_1249700	fimo	nucleotide_motif	27	32	34	-	.	Name=PF3D7_1466400_PF3D7_1249700-;Alias=;ID=PF3D7_1466400-2-PF3D7_1249700;pvalue=0.000393;sequence=ACATGT;
PF3D7_1249700	fimo	nucleotide_motif	270	275	34	+	.	Name=PF3D7_1466400_PF3D7_1249700+;Alias=;ID=PF3D7_1466400-3-PF3D7_1249700;pvalue=0.000393;sequence=ACATGT;
PF3D7_1249700	fimo	nucleotide_motif	270	275	34	-	.	Name=PF3D7_1466400_PF3D7_1249700-;Alias=;ID=PF3D7_1466400-4-PF3D7_1249700;pvalue=0.000393;sequence=ACATGT;
PF3D7_1249700	fimo	nucleotide_motif	600	605	29.4	+	.	Name=PF3D7_1466400_PF3D7_1249700+;Alias=;ID=PF3D7_1466400-5-PF3D7_1249700;pvalue=0.00116;sequence=AAATGC;
PF3D7_1249700	fimo	nucleotide_motif	600	605	29.4	-	.	Name=PF3D7_1466400_PF3D7_1249700-;Alias=;ID=PF3D7_1466400-6-PF3D7_1249700;pvalue=0.00116;sequence=GCATTT;
PF3D7_1249700	fimo	nucleotide_motif	545	550	24.3	+	.	Name=PF3D7_1466400_PF3D7_1249700+;Alias=;ID=PF3D7_1466400-7-PF3D7_1249700;pvalue=0.00372;sequence=GAATAC;
PF3D7_1249700	fimo	nucleotide_motif	545	550	24.3	-	.	Name=PF3D7_1466400_PF3D7_1249700-;Alias=;ID=PF3D7_1466400-8-PF3D7_1249700;pvalue=0.00372;sequence=GTATTC;
PF3D7_1249800	fimo	nucleotide_motif	889	894	26.8	+	.	Name=PF3D7_1466400_PF3D7_1249800+;Alias=;ID=PF3D7_1466400-1-PF3D7_1249800;pvalue=0.00208;sequence=ACATAC;
PF3D7_1249800	fimo	nucleotide_motif	889	894	26.8	-	.	Name=PF3D7_1466400_PF3D7_1249800-;Alias=;ID=PF3D7_1466400-2-PF3D7_1249800;pvalue=0.00208;sequence=GTATGT;
PF3D7_1249800	fimo	nucleotide_motif	104	109	26.1	+	.	Name=PF3D7_1466400_PF3D7_1249800+;Alias=;ID=PF3D7_1466400-3-PF3D7_1249800;pvalue=0.00243;sequence=TCATGT;
PF3D7_1249800	fimo	nucleotide_motif	104	109	26.1	-	.	Name=PF3D7_1466400_PF3D7_1249800-;Alias=;ID=PF3D7_1466400-4-PF3D7_1249800;pvalue=0.00243;sequence=ACATGA;
PF3D7_1249900	fimo	nucleotide_motif	667	672	33	+	.	Name=PF3D7_1466400_PF3D7_1249900+;Alias=;ID=PF3D7_1466400-1-PF3D7_1249900;pvalue=0.000506;sequence=ACTTGC;
PF3D7_1249900	fimo	nucleotide_motif	667	672	33	-	.	Name=PF3D7_1466400_PF3D7_1249900-;Alias=;ID=PF3D7_1466400-2-PF3D7_1249900;pvalue=0.000506;sequence=GCAAGT;
PF3D7_1249900	fimo	nucleotide_motif	146	151	29.4	+	.	Name=PF3D7_1466400_PF3D7_1249900+;Alias=;ID=PF3D7_1466400-3-PF3D7_1249900;pvalue=0.00116;sequence=GCATTT;
PF3D7_1249900	fimo	nucleotide_motif	146	151	29.4	-	.	Name=PF3D7_1466400_PF3D7_1249900-;Alias=;ID=PF3D7_1466400-4-PF3D7_1249900;pvalue=0.00116;sequence=AAATGC;
PF3D7_1249900	fimo	nucleotide_motif	845	850	26.8	+	.	Name=PF3D7_1466400_PF3D7_1249900+;Alias=;ID=PF3D7_1466400-5-PF3D7_1249900;pvalue=0.00208;sequence=ACATAC;
PF3D7_1249900	fimo	nucleotide_motif	845	850	26.8	-	.	Name=PF3D7_1466400_PF3D7_1249900-;Alias=;ID=PF3D7_1466400-6-PF3D7_1249900;pvalue=0.00208;sequence=GTATGT;
PF3D7_1249900	fimo	nucleotide_motif	142	147	26.7	+	.	Name=PF3D7_1466400_PF3D7_1249900+;Alias=;ID=PF3D7_1466400-7-PF3D7_1249900;pvalue=0.00212;sequence=GGAAGC;
PF3D7_1249900	fimo	nucleotide_motif	142	147	26.7	-	.	Name=PF3D7_1466400_PF3D7_1249900-;Alias=;ID=PF3D7_1466400-8-PF3D7_1249900;pvalue=0.00212;sequence=GCTTCC;
PF3D7_1249900	fimo	nucleotide_motif	138	143	25.1	+	.	Name=PF3D7_1466400_PF3D7_1249900+;Alias=;ID=PF3D7_1466400-9-PF3D7_1249900;pvalue=0.00306;sequence=CCATGG;
PF3D7_1249900	fimo	nucleotide_motif	138	143	25.1	-	.	Name=PF3D7_1466400_PF3D7_1249900-;Alias=;ID=PF3D7_1466400-10-PF3D7_1249900;pvalue=0.00306;sequence=CCATGG;
PF3D7_1249900	fimo	nucleotide_motif	68	73	24.7	+	.	Name=PF3D7_1466400_PF3D7_1249900+;Alias=;ID=PF3D7_1466400-11-PF3D7_1249900;pvalue=0.00338;sequence=ACTTGT;
PF3D7_1249900	fimo	nucleotide_motif	68	73	24.7	-	.	Name=PF3D7_1466400_PF3D7_1249900-;Alias=;ID=PF3D7_1466400-12-PF3D7_1249900;pvalue=0.00338;sequence=ACAAGT;
PF3D7_1249900	fimo	nucleotide_motif	476	481	24.3	+	.	Name=PF3D7_1466400_PF3D7_1249900+;Alias=;ID=PF3D7_1466400-13-PF3D7_1249900;pvalue=0.00372;sequence=GTATTC;
PF3D7_1249900	fimo	nucleotide_motif	476	481	24.3	-	.	Name=PF3D7_1466400_PF3D7_1249900-;Alias=;ID=PF3D7_1466400-14-PF3D7_1249900;pvalue=0.00372;sequence=GAATAC;
PF3D7_1250000	fimo	nucleotide_motif	422	427	33	+	.	Name=PF3D7_1466400_PF3D7_1250000+;Alias=;ID=PF3D7_1466400-1-PF3D7_1250000;pvalue=0.000506;sequence=GCAAGT;
PF3D7_1250000	fimo	nucleotide_motif	422	427	33	-	.	Name=PF3D7_1466400_PF3D7_1250000-;Alias=;ID=PF3D7_1466400-2-PF3D7_1250000;pvalue=0.000506;sequence=ACTTGC;
PF3D7_1250000	fimo	nucleotide_motif	943	948	29.4	+	.	Name=PF3D7_1466400_PF3D7_1250000+;Alias=;ID=PF3D7_1466400-3-PF3D7_1250000;pvalue=0.00116;sequence=AAATGC;
PF3D7_1250000	fimo	nucleotide_motif	943	948	29.4	-	.	Name=PF3D7_1466400_PF3D7_1250000-;Alias=;ID=PF3D7_1466400-4-PF3D7_1250000;pvalue=0.00116;sequence=GCATTT;
PF3D7_1250000	fimo	nucleotide_motif	244	249	26.8	+	.	Name=PF3D7_1466400_PF3D7_1250000+;Alias=;ID=PF3D7_1466400-5-PF3D7_1250000;pvalue=0.00208;sequence=GTATGT;
PF3D7_1250000	fimo	nucleotide_motif	244	249	26.8	-	.	Name=PF3D7_1466400_PF3D7_1250000-;Alias=;ID=PF3D7_1466400-6-PF3D7_1250000;pvalue=0.00208;sequence=ACATAC;
PF3D7_1250000	fimo	nucleotide_motif	947	952	26.7	+	.	Name=PF3D7_1466400_PF3D7_1250000+;Alias=;ID=PF3D7_1466400-7-PF3D7_1250000;pvalue=0.00212;sequence=GCTTCC;
PF3D7_1250000	fimo	nucleotide_motif	947	952	26.7	-	.	Name=PF3D7_1466400_PF3D7_1250000-;Alias=;ID=PF3D7_1466400-8-PF3D7_1250000;pvalue=0.00212;sequence=GGAAGC;
PF3D7_1250000	fimo	nucleotide_motif	951	956	25.1	+	.	Name=PF3D7_1466400_PF3D7_1250000+;Alias=;ID=PF3D7_1466400-9-PF3D7_1250000;pvalue=0.00306;sequence=CCATGG;
PF3D7_1250000	fimo	nucleotide_motif	951	956	25.1	-	.	Name=PF3D7_1466400_PF3D7_1250000-;Alias=;ID=PF3D7_1466400-10-PF3D7_1250000;pvalue=0.00306;sequence=CCATGG;
PF3D7_1250000	fimo	nucleotide_motif	613	618	24.3	+	.	Name=PF3D7_1466400_PF3D7_1250000+;Alias=;ID=PF3D7_1466400-11-PF3D7_1250000;pvalue=0.00372;sequence=GAATAC;
PF3D7_1250000	fimo	nucleotide_motif	613	618	24.3	-	.	Name=PF3D7_1466400_PF3D7_1250000-;Alias=;ID=PF3D7_1466400-12-PF3D7_1250000;pvalue=0.00372;sequence=GTATTC;
PF3D7_1250100	fimo	nucleotide_motif	247	252	36.3	+	.	Name=PF3D7_1466400_PF3D7_1250100+;Alias=;ID=PF3D7_1466400-1-PF3D7_1250100;pvalue=0.000236;sequence=GCGTGT;
PF3D7_1250100	fimo	nucleotide_motif	247	252	36.3	-	.	Name=PF3D7_1466400_PF3D7_1250100-;Alias=;ID=PF3D7_1466400-2-PF3D7_1250100;pvalue=0.000236;sequence=ACACGC;
PF3D7_1250100	fimo	nucleotide_motif	131	136	29.4	+	.	Name=PF3D7_1466400_PF3D7_1250100+;Alias=;ID=PF3D7_1466400-3-PF3D7_1250100;pvalue=0.00116;sequence=ACATTC;
PF3D7_1250100	fimo	nucleotide_motif	131	136	29.4	-	.	Name=PF3D7_1466400_PF3D7_1250100-;Alias=;ID=PF3D7_1466400-4-PF3D7_1250100;pvalue=0.00116;sequence=GAATGT;
PF3D7_1250100	fimo	nucleotide_motif	241	246	26.8	+	.	Name=PF3D7_1466400_PF3D7_1250100+;Alias=;ID=PF3D7_1466400-5-PF3D7_1250100;pvalue=0.00208;sequence=GTATGT;
PF3D7_1250100	fimo	nucleotide_motif	241	246	26.8	-	.	Name=PF3D7_1466400_PF3D7_1250100-;Alias=;ID=PF3D7_1466400-6-PF3D7_1250100;pvalue=0.00208;sequence=ACATAC;
PF3D7_1250100	fimo	nucleotide_motif	641	646	25.7	+	.	Name=PF3D7_1466400_PF3D7_1250100+;Alias=;ID=PF3D7_1466400-7-PF3D7_1250100;pvalue=0.00269;sequence=TCAAGC;
PF3D7_1250100	fimo	nucleotide_motif	641	646	25.7	-	.	Name=PF3D7_1466400_PF3D7_1250100-;Alias=;ID=PF3D7_1466400-8-PF3D7_1250100;pvalue=0.00269;sequence=GCTTGA;
PF3D7_1250100	fimo	nucleotide_motif	721	726	24.7	+	.	Name=PF3D7_1466400_PF3D7_1250100+;Alias=;ID=PF3D7_1466400-9-PF3D7_1250100;pvalue=0.00338;sequence=ACTTGT;
PF3D7_1250100	fimo	nucleotide_motif	721	726	24.7	-	.	Name=PF3D7_1466400_PF3D7_1250100-;Alias=;ID=PF3D7_1466400-10-PF3D7_1250100;pvalue=0.00338;sequence=ACAAGT;
PF3D7_1250200	fimo	nucleotide_motif	919	924	39.6	+	.	Name=PF3D7_1466400_PF3D7_1250200+;Alias=;ID=PF3D7_1466400-1-PF3D7_1250200;pvalue=0.00011;sequence=GAATGC;
PF3D7_1250200	fimo	nucleotide_motif	919	924	39.6	-	.	Name=PF3D7_1466400_PF3D7_1250200-;Alias=;ID=PF3D7_1466400-2-PF3D7_1250200;pvalue=0.00011;sequence=GCATTC;
PF3D7_1250200	fimo	nucleotide_motif	144	149	36.3	+	.	Name=PF3D7_1466400_PF3D7_1250200+;Alias=;ID=PF3D7_1466400-3-PF3D7_1250200;pvalue=0.000236;sequence=GCACGT;
PF3D7_1250200	fimo	nucleotide_motif	144	149	36.3	-	.	Name=PF3D7_1466400_PF3D7_1250200-;Alias=;ID=PF3D7_1466400-4-PF3D7_1250200;pvalue=0.000236;sequence=ACGTGC;
PF3D7_1250200	fimo	nucleotide_motif	899	904	29.4	+	.	Name=PF3D7_1466400_PF3D7_1250200+;Alias=;ID=PF3D7_1466400-5-PF3D7_1250200;pvalue=0.00116;sequence=ACATTC;
PF3D7_1250200	fimo	nucleotide_motif	899	904	29.4	-	.	Name=PF3D7_1466400_PF3D7_1250200-;Alias=;ID=PF3D7_1466400-6-PF3D7_1250200;pvalue=0.00116;sequence=GAATGT;
PF3D7_1250200	fimo	nucleotide_motif	538	543	29.2	+	.	Name=PF3D7_1466400_PF3D7_1250200+;Alias=;ID=PF3D7_1466400-7-PF3D7_1250200;pvalue=0.00119;sequence=GTGTGC;
PF3D7_1250200	fimo	nucleotide_motif	538	543	29.2	-	.	Name=PF3D7_1466400_PF3D7_1250200-;Alias=;ID=PF3D7_1466400-8-PF3D7_1250200;pvalue=0.00119;sequence=GCACAC;
PF3D7_1250200	fimo	nucleotide_motif	682	687	28.7	+	.	Name=PF3D7_1466400_PF3D7_1250200+;Alias=;ID=PF3D7_1466400-9-PF3D7_1250200;pvalue=0.00134;sequence=GCCTCC;
PF3D7_1250200	fimo	nucleotide_motif	682	687	28.7	-	.	Name=PF3D7_1466400_PF3D7_1250200-;Alias=;ID=PF3D7_1466400-10-PF3D7_1250200;pvalue=0.00134;sequence=GGAGGC;
PF3D7_1250200	fimo	nucleotide_motif	355	360	26.7	+	.	Name=PF3D7_1466400_PF3D7_1250200+;Alias=;ID=PF3D7_1466400-11-PF3D7_1250200;pvalue=0.00212;sequence=GCTTCC;
PF3D7_1250200	fimo	nucleotide_motif	355	360	26.7	-	.	Name=PF3D7_1466400_PF3D7_1250200-;Alias=;ID=PF3D7_1466400-12-PF3D7_1250200;pvalue=0.00212;sequence=GGAAGC;
PF3D7_1250200	fimo	nucleotide_motif	904	909	25.1	+	.	Name=PF3D7_1466400_PF3D7_1250200+;Alias=;ID=PF3D7_1466400-13-PF3D7_1250200;pvalue=0.00306;sequence=CCATGG;
PF3D7_1250200	fimo	nucleotide_motif	904	909	25.1	-	.	Name=PF3D7_1466400_PF3D7_1250200-;Alias=;ID=PF3D7_1466400-14-PF3D7_1250200;pvalue=0.00306;sequence=CCATGG;
PF3D7_1250300	fimo	nucleotide_motif	146	151	28.7	+	.	Name=PF3D7_1466400_PF3D7_1250300+;Alias=;ID=PF3D7_1466400-1-PF3D7_1250300;pvalue=0.00133;sequence=GGATGT;
PF3D7_1250300	fimo	nucleotide_motif	146	151	28.7	-	.	Name=PF3D7_1466400_PF3D7_1250300-;Alias=;ID=PF3D7_1466400-2-PF3D7_1250300;pvalue=0.00133;sequence=ACATCC;
PF3D7_1250300	fimo	nucleotide_motif	849	854	26.7	+	.	Name=PF3D7_1466400_PF3D7_1250300+;Alias=;ID=PF3D7_1466400-3-PF3D7_1250300;pvalue=0.00212;sequence=GCAACC;
PF3D7_1250300	fimo	nucleotide_motif	849	854	26.7	-	.	Name=PF3D7_1466400_PF3D7_1250300-;Alias=;ID=PF3D7_1466400-4-PF3D7_1250300;pvalue=0.00212;sequence=GGTTGC;
PF3D7_1250400	fimo	nucleotide_motif	3	8	39.6	+	.	Name=PF3D7_1466400_PF3D7_1250400+;Alias=;ID=PF3D7_1466400-1-PF3D7_1250400;pvalue=0.00011;sequence=GCATTC;
PF3D7_1250400	fimo	nucleotide_motif	3	8	39.6	-	.	Name=PF3D7_1466400_PF3D7_1250400-;Alias=;ID=PF3D7_1466400-2-PF3D7_1250400;pvalue=0.00011;sequence=GAATGC;
PF3D7_1250400	fimo	nucleotide_motif	616	621	28.4	+	.	Name=PF3D7_1466400_PF3D7_1250400+;Alias=;ID=PF3D7_1466400-3-PF3D7_1250400;pvalue=0.00143;sequence=GAAAGC;
PF3D7_1250400	fimo	nucleotide_motif	616	621	28.4	-	.	Name=PF3D7_1466400_PF3D7_1250400-;Alias=;ID=PF3D7_1466400-4-PF3D7_1250400;pvalue=0.00143;sequence=GCTTTC;
PF3D7_1250400	fimo	nucleotide_motif	63	68	26.8	+	.	Name=PF3D7_1466400_PF3D7_1250400+;Alias=;ID=PF3D7_1466400-5-PF3D7_1250400;pvalue=0.00208;sequence=ATATGC;
PF3D7_1250400	fimo	nucleotide_motif	63	68	26.8	-	.	Name=PF3D7_1466400_PF3D7_1250400-;Alias=;ID=PF3D7_1466400-6-PF3D7_1250400;pvalue=0.00208;sequence=GCATAT;
PF3D7_1250400	fimo	nucleotide_motif	508	513	26.8	+	.	Name=PF3D7_1466400_PF3D7_1250400+;Alias=;ID=PF3D7_1466400-7-PF3D7_1250400;pvalue=0.00208;sequence=GTATGT;
PF3D7_1250400	fimo	nucleotide_motif	508	513	26.8	-	.	Name=PF3D7_1466400_PF3D7_1250400-;Alias=;ID=PF3D7_1466400-8-PF3D7_1250400;pvalue=0.00208;sequence=ACATAC;
PF3D7_1250400	fimo	nucleotide_motif	917	922	26.8	+	.	Name=PF3D7_1466400_PF3D7_1250400+;Alias=;ID=PF3D7_1466400-9-PF3D7_1250400;pvalue=0.00208;sequence=GCATAT;
PF3D7_1250400	fimo	nucleotide_motif	917	922	26.8	-	.	Name=PF3D7_1466400_PF3D7_1250400-;Alias=;ID=PF3D7_1466400-10-PF3D7_1250400;pvalue=0.00208;sequence=ATATGC;
PF3D7_1250500	fimo	nucleotide_motif	67	72	37.6	+	.	Name=PF3D7_1466400_PF3D7_1250500+;Alias=;ID=PF3D7_1466400-1-PF3D7_1250500;pvalue=0.000173;sequence=GCATAC;
PF3D7_1250500	fimo	nucleotide_motif	67	72	37.6	-	.	Name=PF3D7_1466400_PF3D7_1250500-;Alias=;ID=PF3D7_1466400-2-PF3D7_1250500;pvalue=0.000173;sequence=GTATGC;
PF3D7_1250500	fimo	nucleotide_motif	137	142	29.4	+	.	Name=PF3D7_1466400_PF3D7_1250500+;Alias=;ID=PF3D7_1466400-3-PF3D7_1250500;pvalue=0.00116;sequence=GAATGT;
PF3D7_1250500	fimo	nucleotide_motif	137	142	29.4	-	.	Name=PF3D7_1466400_PF3D7_1250500-;Alias=;ID=PF3D7_1466400-4-PF3D7_1250500;pvalue=0.00116;sequence=ACATTC;
PF3D7_1250500	fimo	nucleotide_motif	63	68	26.8	+	.	Name=PF3D7_1466400_PF3D7_1250500+;Alias=;ID=PF3D7_1466400-5-PF3D7_1250500;pvalue=0.00208;sequence=ATATGC;
PF3D7_1250500	fimo	nucleotide_motif	63	68	26.8	-	.	Name=PF3D7_1466400_PF3D7_1250500-;Alias=;ID=PF3D7_1466400-6-PF3D7_1250500;pvalue=0.00208;sequence=GCATAT;
PF3D7_1250500	fimo	nucleotide_motif	115	120	26.8	+	.	Name=PF3D7_1466400_PF3D7_1250500+;Alias=;ID=PF3D7_1466400-7-PF3D7_1250500;pvalue=0.00211;sequence=GCAAGG;
PF3D7_1250500	fimo	nucleotide_motif	115	120	26.8	-	.	Name=PF3D7_1466400_PF3D7_1250500-;Alias=;ID=PF3D7_1466400-8-PF3D7_1250500;pvalue=0.00211;sequence=CCTTGC;
PF3D7_1250500	fimo	nucleotide_motif	414	419	26.1	+	.	Name=PF3D7_1466400_PF3D7_1250500+;Alias=;ID=PF3D7_1466400-9-PF3D7_1250500;pvalue=0.00243;sequence=ACATGA;
PF3D7_1250500	fimo	nucleotide_motif	414	419	26.1	-	.	Name=PF3D7_1466400_PF3D7_1250500-;Alias=;ID=PF3D7_1466400-10-PF3D7_1250500;pvalue=0.00243;sequence=TCATGT;
PF3D7_1250500	fimo	nucleotide_motif	557	562	25.2	+	.	Name=PF3D7_1466400_PF3D7_1250500+;Alias=;ID=PF3D7_1466400-11-PF3D7_1250500;pvalue=0.00301;sequence=CCATTC;
PF3D7_1250500	fimo	nucleotide_motif	557	562	25.2	-	.	Name=PF3D7_1466400_PF3D7_1250500-;Alias=;ID=PF3D7_1466400-12-PF3D7_1250500;pvalue=0.00301;sequence=GAATGG;
PF3D7_1250500	fimo	nucleotide_motif	504	509	24.7	+	.	Name=PF3D7_1466400_PF3D7_1250500+;Alias=;ID=PF3D7_1466400-13-PF3D7_1250500;pvalue=0.00339;sequence=GGATGG;
PF3D7_1250500	fimo	nucleotide_motif	504	509	24.7	-	.	Name=PF3D7_1466400_PF3D7_1250500-;Alias=;ID=PF3D7_1466400-14-PF3D7_1250500;pvalue=0.00339;sequence=CCATCC;
PF3D7_1250600	fimo	nucleotide_motif	860	865	37.6	+	.	Name=PF3D7_1466400_PF3D7_1250600+;Alias=;ID=PF3D7_1466400-1-PF3D7_1250600;pvalue=0.000173;sequence=GTATGC;
PF3D7_1250600	fimo	nucleotide_motif	860	865	37.6	-	.	Name=PF3D7_1466400_PF3D7_1250600-;Alias=;ID=PF3D7_1466400-2-PF3D7_1250600;pvalue=0.000173;sequence=GCATAC;
PF3D7_1250600	fimo	nucleotide_motif	222	227	34	+	.	Name=PF3D7_1466400_PF3D7_1250600+;Alias=;ID=PF3D7_1466400-3-PF3D7_1250600;pvalue=0.000393;sequence=ACATGT;
PF3D7_1250600	fimo	nucleotide_motif	222	227	34	-	.	Name=PF3D7_1466400_PF3D7_1250600-;Alias=;ID=PF3D7_1466400-4-PF3D7_1250600;pvalue=0.000393;sequence=ACATGT;
PF3D7_1250600	fimo	nucleotide_motif	864	869	33	+	.	Name=PF3D7_1466400_PF3D7_1250600+;Alias=;ID=PF3D7_1466400-5-PF3D7_1250600;pvalue=0.000506;sequence=GCTTGT;
PF3D7_1250600	fimo	nucleotide_motif	864	869	33	-	.	Name=PF3D7_1466400_PF3D7_1250600-;Alias=;ID=PF3D7_1466400-6-PF3D7_1250600;pvalue=0.000506;sequence=ACAAGC;
PF3D7_1250600	fimo	nucleotide_motif	874	879	29.4	+	.	Name=PF3D7_1466400_PF3D7_1250600+;Alias=;ID=PF3D7_1466400-7-PF3D7_1250600;pvalue=0.00116;sequence=GCATTT;
PF3D7_1250600	fimo	nucleotide_motif	874	879	29.4	-	.	Name=PF3D7_1466400_PF3D7_1250600-;Alias=;ID=PF3D7_1466400-8-PF3D7_1250600;pvalue=0.00116;sequence=AAATGC;
PF3D7_1250600	fimo	nucleotide_motif	720	725	29.1	+	.	Name=PF3D7_1466400_PF3D7_1250600+;Alias=;ID=PF3D7_1466400-9-PF3D7_1250600;pvalue=0.00124;sequence=CCATGT;
PF3D7_1250600	fimo	nucleotide_motif	720	725	29.1	-	.	Name=PF3D7_1466400_PF3D7_1250600-;Alias=;ID=PF3D7_1466400-10-PF3D7_1250600;pvalue=0.00124;sequence=ACATGG;
PF3D7_1250600	fimo	nucleotide_motif	295	300	26.8	+	.	Name=PF3D7_1466400_PF3D7_1250600+;Alias=;ID=PF3D7_1466400-11-PF3D7_1250600;pvalue=0.00208;sequence=GTATGT;
PF3D7_1250600	fimo	nucleotide_motif	295	300	26.8	-	.	Name=PF3D7_1466400_PF3D7_1250600-;Alias=;ID=PF3D7_1466400-12-PF3D7_1250600;pvalue=0.00208;sequence=ACATAC;
PF3D7_1250600	fimo	nucleotide_motif	314	319	26.8	+	.	Name=PF3D7_1466400_PF3D7_1250600+;Alias=;ID=PF3D7_1466400-13-PF3D7_1250600;pvalue=0.00208;sequence=ACATAC;
PF3D7_1250600	fimo	nucleotide_motif	314	319	26.8	-	.	Name=PF3D7_1466400_PF3D7_1250600-;Alias=;ID=PF3D7_1466400-14-PF3D7_1250600;pvalue=0.00208;sequence=GTATGT;
PF3D7_1250600	fimo	nucleotide_motif	366	371	26.8	+	.	Name=PF3D7_1466400_PF3D7_1250600+;Alias=;ID=PF3D7_1466400-15-PF3D7_1250600;pvalue=0.00208;sequence=ACATAC;
PF3D7_1250600	fimo	nucleotide_motif	366	371	26.8	-	.	Name=PF3D7_1466400_PF3D7_1250600-;Alias=;ID=PF3D7_1466400-16-PF3D7_1250600;pvalue=0.00208;sequence=GTATGT;
PF3D7_1250600	fimo	nucleotide_motif	848	853	26.8	+	.	Name=PF3D7_1466400_PF3D7_1250600+;Alias=;ID=PF3D7_1466400-17-PF3D7_1250600;pvalue=0.00208;sequence=GTATGT;
PF3D7_1250600	fimo	nucleotide_motif	852	857	26.8	+	.	Name=PF3D7_1466400_PF3D7_1250600+;Alias=;ID=PF3D7_1466400-18-PF3D7_1250600;pvalue=0.00208;sequence=GTATGT;
PF3D7_1250600	fimo	nucleotide_motif	848	853	26.8	-	.	Name=PF3D7_1466400_PF3D7_1250600-;Alias=;ID=PF3D7_1466400-19-PF3D7_1250600;pvalue=0.00208;sequence=ACATAC;
PF3D7_1250600	fimo	nucleotide_motif	856	861	26.8	+	.	Name=PF3D7_1466400_PF3D7_1250600+;Alias=;ID=PF3D7_1466400-20-PF3D7_1250600;pvalue=0.00208;sequence=GTATGT;
PF3D7_1250600	fimo	nucleotide_motif	852	857	26.8	-	.	Name=PF3D7_1466400_PF3D7_1250600-;Alias=;ID=PF3D7_1466400-21-PF3D7_1250600;pvalue=0.00208;sequence=ACATAC;
PF3D7_1250600	fimo	nucleotide_motif	856	861	26.8	-	.	Name=PF3D7_1466400_PF3D7_1250600-;Alias=;ID=PF3D7_1466400-22-PF3D7_1250600;pvalue=0.00208;sequence=ACATAC;
PF3D7_1250600	fimo	nucleotide_motif	870	875	26.8	+	.	Name=PF3D7_1466400_PF3D7_1250600+;Alias=;ID=PF3D7_1466400-23-PF3D7_1250600;pvalue=0.00208;sequence=ATATGC;
PF3D7_1250600	fimo	nucleotide_motif	870	875	26.8	-	.	Name=PF3D7_1466400_PF3D7_1250600-;Alias=;ID=PF3D7_1466400-24-PF3D7_1250600;pvalue=0.00208;sequence=GCATAT;
PF3D7_1250600	fimo	nucleotide_motif	370	375	26.1	+	.	Name=PF3D7_1466400_PF3D7_1250600+;Alias=;ID=PF3D7_1466400-25-PF3D7_1250600;pvalue=0.00243;sequence=ACATGA;
PF3D7_1250600	fimo	nucleotide_motif	370	375	26.1	-	.	Name=PF3D7_1466400_PF3D7_1250600-;Alias=;ID=PF3D7_1466400-26-PF3D7_1250600;pvalue=0.00243;sequence=TCATGT;
PF3D7_1250600	fimo	nucleotide_motif	756	761	25.2	+	.	Name=PF3D7_1466400_PF3D7_1250600+;Alias=;ID=PF3D7_1466400-27-PF3D7_1250600;pvalue=0.00301;sequence=GCATTG;
PF3D7_1250600	fimo	nucleotide_motif	756	761	25.2	-	.	Name=PF3D7_1466400_PF3D7_1250600-;Alias=;ID=PF3D7_1466400-28-PF3D7_1250600;pvalue=0.00301;sequence=CAATGC;
PF3D7_1250600	fimo	nucleotide_motif	968	973	24.7	+	.	Name=PF3D7_1466400_PF3D7_1250600+;Alias=;ID=PF3D7_1466400-29-PF3D7_1250600;pvalue=0.00338;sequence=ACAAGT;
PF3D7_1250600	fimo	nucleotide_motif	968	973	24.7	-	.	Name=PF3D7_1466400_PF3D7_1250600-;Alias=;ID=PF3D7_1466400-30-PF3D7_1250600;pvalue=0.00338;sequence=ACTTGT;
PF3D7_1250600	fimo	nucleotide_motif	645	650	24.7	+	.	Name=PF3D7_1466400_PF3D7_1250600+;Alias=;ID=PF3D7_1466400-31-PF3D7_1250600;pvalue=0.00341;sequence=ACCAGC;
PF3D7_1250600	fimo	nucleotide_motif	645	650	24.7	-	.	Name=PF3D7_1466400_PF3D7_1250600-;Alias=;ID=PF3D7_1466400-32-PF3D7_1250600;pvalue=0.00341;sequence=GCTGGT;
PF3D7_1250600	fimo	nucleotide_motif	226	231	24.3	+	.	Name=PF3D7_1466400_PF3D7_1250600+;Alias=;ID=PF3D7_1466400-33-PF3D7_1250600;pvalue=0.00372;sequence=GTATTC;
PF3D7_1250600	fimo	nucleotide_motif	226	231	24.3	-	.	Name=PF3D7_1466400_PF3D7_1250600-;Alias=;ID=PF3D7_1466400-34-PF3D7_1250600;pvalue=0.00372;sequence=GAATAC;
PF3D7_1250700	fimo	nucleotide_motif	184	189	29.4	+	.	Name=PF3D7_1466400_PF3D7_1250700+;Alias=;ID=PF3D7_1466400-1-PF3D7_1250700;pvalue=0.00116;sequence=GCATTT;
PF3D7_1250700	fimo	nucleotide_motif	184	189	29.4	-	.	Name=PF3D7_1466400_PF3D7_1250700-;Alias=;ID=PF3D7_1466400-2-PF3D7_1250700;pvalue=0.00116;sequence=AAATGC;
PF3D7_1250700	fimo	nucleotide_motif	365	370	29.4	+	.	Name=PF3D7_1466400_PF3D7_1250700+;Alias=;ID=PF3D7_1466400-3-PF3D7_1250700;pvalue=0.00116;sequence=GAATGT;
PF3D7_1250700	fimo	nucleotide_motif	365	370	29.4	-	.	Name=PF3D7_1466400_PF3D7_1250700-;Alias=;ID=PF3D7_1466400-4-PF3D7_1250700;pvalue=0.00116;sequence=ACATTC;
PF3D7_1250700	fimo	nucleotide_motif	569	574	29.4	+	.	Name=PF3D7_1466400_PF3D7_1250700+;Alias=;ID=PF3D7_1466400-5-PF3D7_1250700;pvalue=0.00116;sequence=GCATTT;
PF3D7_1250700	fimo	nucleotide_motif	569	574	29.4	-	.	Name=PF3D7_1466400_PF3D7_1250700-;Alias=;ID=PF3D7_1466400-6-PF3D7_1250700;pvalue=0.00116;sequence=AAATGC;
PF3D7_1250700	fimo	nucleotide_motif	241	246	26.8	+	.	Name=PF3D7_1466400_PF3D7_1250700+;Alias=;ID=PF3D7_1466400-7-PF3D7_1250700;pvalue=0.00208;sequence=ATATGC;
PF3D7_1250700	fimo	nucleotide_motif	245	250	26.8	+	.	Name=PF3D7_1466400_PF3D7_1250700+;Alias=;ID=PF3D7_1466400-8-PF3D7_1250700;pvalue=0.00208;sequence=GCATAT;
PF3D7_1250700	fimo	nucleotide_motif	241	246	26.8	-	.	Name=PF3D7_1466400_PF3D7_1250700-;Alias=;ID=PF3D7_1466400-9-PF3D7_1250700;pvalue=0.00208;sequence=GCATAT;
PF3D7_1250700	fimo	nucleotide_motif	245	250	26.8	-	.	Name=PF3D7_1466400_PF3D7_1250700-;Alias=;ID=PF3D7_1466400-10-PF3D7_1250700;pvalue=0.00208;sequence=ATATGC;
PF3D7_1250700	fimo	nucleotide_motif	946	951	26.1	+	.	Name=PF3D7_1466400_PF3D7_1250700+;Alias=;ID=PF3D7_1466400-11-PF3D7_1250700;pvalue=0.00243;sequence=TCATGT;
PF3D7_1250700	fimo	nucleotide_motif	946	951	26.1	-	.	Name=PF3D7_1466400_PF3D7_1250700-;Alias=;ID=PF3D7_1466400-12-PF3D7_1250700;pvalue=0.00243;sequence=ACATGA;
PF3D7_1250700	fimo	nucleotide_motif	972	977	24.7	+	.	Name=PF3D7_1466400_PF3D7_1250700+;Alias=;ID=PF3D7_1466400-13-PF3D7_1250700;pvalue=0.00338;sequence=ACTTGT;
PF3D7_1250700	fimo	nucleotide_motif	972	977	24.7	-	.	Name=PF3D7_1466400_PF3D7_1250700-;Alias=;ID=PF3D7_1466400-14-PF3D7_1250700;pvalue=0.00338;sequence=ACAAGT;
PF3D7_1250700	fimo	nucleotide_motif	893	898	24.3	+	.	Name=PF3D7_1466400_PF3D7_1250700+;Alias=;ID=PF3D7_1466400-15-PF3D7_1250700;pvalue=0.00372;sequence=GAATAC;
PF3D7_1250700	fimo	nucleotide_motif	893	898	24.3	-	.	Name=PF3D7_1466400_PF3D7_1250700-;Alias=;ID=PF3D7_1466400-16-PF3D7_1250700;pvalue=0.00372;sequence=GTATTC;
PF3D7_1250800	fimo	nucleotide_motif	740	745	37.6	+	.	Name=PF3D7_1466400_PF3D7_1250800+;Alias=;ID=PF3D7_1466400-1-PF3D7_1250800;pvalue=0.000173;sequence=GCATAC;
PF3D7_1250800	fimo	nucleotide_motif	740	745	37.6	-	.	Name=PF3D7_1466400_PF3D7_1250800-;Alias=;ID=PF3D7_1466400-2-PF3D7_1250800;pvalue=0.000173;sequence=GTATGC;
PF3D7_1250800	fimo	nucleotide_motif	498	503	29.4	+	.	Name=PF3D7_1466400_PF3D7_1250800+;Alias=;ID=PF3D7_1466400-3-PF3D7_1250800;pvalue=0.00116;sequence=GAATGT;
PF3D7_1250800	fimo	nucleotide_motif	498	503	29.4	-	.	Name=PF3D7_1466400_PF3D7_1250800-;Alias=;ID=PF3D7_1466400-4-PF3D7_1250800;pvalue=0.00116;sequence=ACATTC;
PF3D7_1250800	fimo	nucleotide_motif	543	548	26.8	+	.	Name=PF3D7_1466400_PF3D7_1250800+;Alias=;ID=PF3D7_1466400-5-PF3D7_1250800;pvalue=0.00208;sequence=GCATAT;
PF3D7_1250800	fimo	nucleotide_motif	543	548	26.8	-	.	Name=PF3D7_1466400_PF3D7_1250800-;Alias=;ID=PF3D7_1466400-6-PF3D7_1250800;pvalue=0.00208;sequence=ATATGC;
PF3D7_1250800	fimo	nucleotide_motif	581	586	26.8	+	.	Name=PF3D7_1466400_PF3D7_1250800+;Alias=;ID=PF3D7_1466400-7-PF3D7_1250800;pvalue=0.00208;sequence=ACATAC;
PF3D7_1250800	fimo	nucleotide_motif	581	586	26.8	-	.	Name=PF3D7_1466400_PF3D7_1250800-;Alias=;ID=PF3D7_1466400-8-PF3D7_1250800;pvalue=0.00208;sequence=GTATGT;
PF3D7_1250800	fimo	nucleotide_motif	960	965	24.7	+	.	Name=PF3D7_1466400_PF3D7_1250800+;Alias=;ID=PF3D7_1466400-9-PF3D7_1250800;pvalue=0.00338;sequence=ACAAGT;
PF3D7_1250800	fimo	nucleotide_motif	960	965	24.7	-	.	Name=PF3D7_1466400_PF3D7_1250800-;Alias=;ID=PF3D7_1466400-10-PF3D7_1250800;pvalue=0.00338;sequence=ACTTGT;
PF3D7_1250900	fimo	nucleotide_motif	974	979	32.9	+	.	Name=PF3D7_1466400_PF3D7_1250900+;Alias=;ID=PF3D7_1466400-1-PF3D7_1250900;pvalue=0.000511;sequence=GCTAGC;
PF3D7_1250900	fimo	nucleotide_motif	974	979	32.9	-	.	Name=PF3D7_1466400_PF3D7_1250900-;Alias=;ID=PF3D7_1466400-2-PF3D7_1250900;pvalue=0.000511;sequence=GCTAGC;
PF3D7_1250900	fimo	nucleotide_motif	287	292	28.7	+	.	Name=PF3D7_1466400_PF3D7_1250900+;Alias=;ID=PF3D7_1466400-3-PF3D7_1250900;pvalue=0.00133;sequence=GCATCT;
PF3D7_1250900	fimo	nucleotide_motif	287	292	28.7	-	.	Name=PF3D7_1466400_PF3D7_1250900-;Alias=;ID=PF3D7_1466400-4-PF3D7_1250900;pvalue=0.00133;sequence=AGATGC;
PF3D7_1250900	fimo	nucleotide_motif	518	523	28.4	+	.	Name=PF3D7_1466400_PF3D7_1250900+;Alias=;ID=PF3D7_1466400-5-PF3D7_1250900;pvalue=0.00143;sequence=GCTTTC;
PF3D7_1250900	fimo	nucleotide_motif	518	523	28.4	-	.	Name=PF3D7_1466400_PF3D7_1250900-;Alias=;ID=PF3D7_1466400-6-PF3D7_1250900;pvalue=0.00143;sequence=GAAAGC;
PF3D7_1250900	fimo	nucleotide_motif	38	43	26.1	+	.	Name=PF3D7_1466400_PF3D7_1250900+;Alias=;ID=PF3D7_1466400-7-PF3D7_1250900;pvalue=0.00243;sequence=ACATGA;
PF3D7_1250900	fimo	nucleotide_motif	38	43	26.1	-	.	Name=PF3D7_1466400_PF3D7_1250900-;Alias=;ID=PF3D7_1466400-8-PF3D7_1250900;pvalue=0.00243;sequence=TCATGT;
PF3D7_1250900	fimo	nucleotide_motif	729	734	25.9	+	.	Name=PF3D7_1466400_PF3D7_1250900+;Alias=;ID=PF3D7_1466400-9-PF3D7_1250900;pvalue=0.00259;sequence=ACGTGT;
PF3D7_1250900	fimo	nucleotide_motif	729	734	25.9	-	.	Name=PF3D7_1466400_PF3D7_1250900-;Alias=;ID=PF3D7_1466400-10-PF3D7_1250900;pvalue=0.00259;sequence=ACACGT;
PF3D7_1251000	fimo	nucleotide_motif	462	467	29.4	+	.	Name=PF3D7_1466400_PF3D7_1251000+;Alias=;ID=PF3D7_1466400-1-PF3D7_1251000;pvalue=0.00116;sequence=AAATGC;
PF3D7_1251000	fimo	nucleotide_motif	462	467	29.4	-	.	Name=PF3D7_1466400_PF3D7_1251000-;Alias=;ID=PF3D7_1466400-2-PF3D7_1251000;pvalue=0.00116;sequence=GCATTT;
PF3D7_1251000	fimo	nucleotide_motif	899	904	29.2	+	.	Name=PF3D7_1466400_PF3D7_1251000+;Alias=;ID=PF3D7_1466400-3-PF3D7_1251000;pvalue=0.00119;sequence=GCGTAC;
PF3D7_1251000	fimo	nucleotide_motif	899	904	29.2	-	.	Name=PF3D7_1466400_PF3D7_1251000-;Alias=;ID=PF3D7_1466400-4-PF3D7_1251000;pvalue=0.00119;sequence=GTACGC;
PF3D7_1251000	fimo	nucleotide_motif	184	189	26.8	+	.	Name=PF3D7_1466400_PF3D7_1251000+;Alias=;ID=PF3D7_1466400-5-PF3D7_1251000;pvalue=0.00208;sequence=GCATAT;
PF3D7_1251000	fimo	nucleotide_motif	184	189	26.8	-	.	Name=PF3D7_1466400_PF3D7_1251000-;Alias=;ID=PF3D7_1466400-6-PF3D7_1251000;pvalue=0.00208;sequence=ATATGC;
PF3D7_1251000	fimo	nucleotide_motif	256	261	26.1	+	.	Name=PF3D7_1466400_PF3D7_1251000+;Alias=;ID=PF3D7_1466400-7-PF3D7_1251000;pvalue=0.00243;sequence=TCATGT;
PF3D7_1251000	fimo	nucleotide_motif	256	261	26.1	-	.	Name=PF3D7_1466400_PF3D7_1251000-;Alias=;ID=PF3D7_1466400-8-PF3D7_1251000;pvalue=0.00243;sequence=ACATGA;
PF3D7_1251000	fimo	nucleotide_motif	701	706	26.1	+	.	Name=PF3D7_1466400_PF3D7_1251000+;Alias=;ID=PF3D7_1466400-9-PF3D7_1251000;pvalue=0.00243;sequence=ACATGA;
PF3D7_1251000	fimo	nucleotide_motif	701	706	26.1	-	.	Name=PF3D7_1466400_PF3D7_1251000-;Alias=;ID=PF3D7_1466400-10-PF3D7_1251000;pvalue=0.00243;sequence=TCATGT;
PF3D7_1251000	fimo	nucleotide_motif	712	717	25.6	+	.	Name=PF3D7_1466400_PF3D7_1251000+;Alias=;ID=PF3D7_1466400-11-PF3D7_1251000;pvalue=0.00274;sequence=ACAGGT;
PF3D7_1251000	fimo	nucleotide_motif	712	717	25.6	-	.	Name=PF3D7_1466400_PF3D7_1251000-;Alias=;ID=PF3D7_1466400-12-PF3D7_1251000;pvalue=0.00274;sequence=ACCTGT;
PF3D7_1251100	fimo	nucleotide_motif	377	382	26.8	+	.	Name=PF3D7_1466400_PF3D7_1251100+;Alias=;ID=PF3D7_1466400-1-PF3D7_1251100;pvalue=0.00208;sequence=GCATAT;
PF3D7_1251100	fimo	nucleotide_motif	377	382	26.8	-	.	Name=PF3D7_1466400_PF3D7_1251100-;Alias=;ID=PF3D7_1466400-2-PF3D7_1251100;pvalue=0.00208;sequence=ATATGC;
PF3D7_1251100	fimo	nucleotide_motif	935	940	26.1	+	.	Name=PF3D7_1466400_PF3D7_1251100+;Alias=;ID=PF3D7_1466400-3-PF3D7_1251100;pvalue=0.00243;sequence=ACATGA;
PF3D7_1251100	fimo	nucleotide_motif	935	940	26.1	-	.	Name=PF3D7_1466400_PF3D7_1251100-;Alias=;ID=PF3D7_1466400-4-PF3D7_1251100;pvalue=0.00243;sequence=TCATGT;
PF3D7_1251100	fimo	nucleotide_motif	655	660	25.7	+	.	Name=PF3D7_1466400_PF3D7_1251100+;Alias=;ID=PF3D7_1466400-5-PF3D7_1251100;pvalue=0.00269;sequence=GCAAGA;
PF3D7_1251100	fimo	nucleotide_motif	655	660	25.7	-	.	Name=PF3D7_1466400_PF3D7_1251100-;Alias=;ID=PF3D7_1466400-6-PF3D7_1251100;pvalue=0.00269;sequence=TCTTGC;
PF3D7_1251100	fimo	nucleotide_motif	113	118	25.1	+	.	Name=PF3D7_1466400_PF3D7_1251100+;Alias=;ID=PF3D7_1466400-7-PF3D7_1251100;pvalue=0.00306;sequence=CCATGG;
PF3D7_1251100	fimo	nucleotide_motif	113	118	25.1	-	.	Name=PF3D7_1466400_PF3D7_1251100-;Alias=;ID=PF3D7_1466400-8-PF3D7_1251100;pvalue=0.00306;sequence=CCATGG;
PF3D7_1251100	fimo	nucleotide_motif	133	138	24.7	+	.	Name=PF3D7_1466400_PF3D7_1251100+;Alias=;ID=PF3D7_1466400-9-PF3D7_1251100;pvalue=0.00338;sequence=ACTTGT;
PF3D7_1251100	fimo	nucleotide_motif	133	138	24.7	-	.	Name=PF3D7_1466400_PF3D7_1251100-;Alias=;ID=PF3D7_1466400-10-PF3D7_1251100;pvalue=0.00338;sequence=ACAAGT;
PF3D7_1251100	fimo	nucleotide_motif	590	595	24.3	+	.	Name=PF3D7_1466400_PF3D7_1251100+;Alias=;ID=PF3D7_1466400-11-PF3D7_1251100;pvalue=0.00372;sequence=GAATAC;
PF3D7_1251100	fimo	nucleotide_motif	590	595	24.3	-	.	Name=PF3D7_1466400_PF3D7_1251100-;Alias=;ID=PF3D7_1466400-12-PF3D7_1251100;pvalue=0.00372;sequence=GTATTC;
PF3D7_1251200	fimo	nucleotide_motif	229	234	42.7	+	.	Name=PF3D7_1466400_PF3D7_1251200+;Alias=;ID=PF3D7_1466400-1-PF3D7_1251200;pvalue=5.31e-05;sequence=ACATGC;
PF3D7_1251200	fimo	nucleotide_motif	229	234	42.7	-	.	Name=PF3D7_1466400_PF3D7_1251200-;Alias=;ID=PF3D7_1466400-2-PF3D7_1251200;pvalue=5.31e-05;sequence=GCATGT;
PF3D7_1251200	fimo	nucleotide_motif	795	800	26.8	+	.	Name=PF3D7_1466400_PF3D7_1251200+;Alias=;ID=PF3D7_1466400-3-PF3D7_1251200;pvalue=0.00209;sequence=GTCTGC;
PF3D7_1251200	fimo	nucleotide_motif	795	800	26.8	-	.	Name=PF3D7_1466400_PF3D7_1251200-;Alias=;ID=PF3D7_1466400-4-PF3D7_1251200;pvalue=0.00209;sequence=GCAGAC;
PF3D7_1251200	fimo	nucleotide_motif	872	877	25.6	+	.	Name=PF3D7_1466400_PF3D7_1251200+;Alias=;ID=PF3D7_1466400-5-PF3D7_1251200;pvalue=0.00274;sequence=ACCTGT;
PF3D7_1251200	fimo	nucleotide_motif	872	877	25.6	-	.	Name=PF3D7_1466400_PF3D7_1251200-;Alias=;ID=PF3D7_1466400-6-PF3D7_1251200;pvalue=0.00274;sequence=ACAGGT;
PF3D7_1251200	fimo	nucleotide_motif	477	482	24.7	+	.	Name=PF3D7_1466400_PF3D7_1251200+;Alias=;ID=PF3D7_1466400-7-PF3D7_1251200;pvalue=0.00338;sequence=ACAAGT;
PF3D7_1251200	fimo	nucleotide_motif	477	482	24.7	-	.	Name=PF3D7_1466400_PF3D7_1251200-;Alias=;ID=PF3D7_1466400-8-PF3D7_1251200;pvalue=0.00338;sequence=ACTTGT;
PF3D7_1251300	fimo	nucleotide_motif	2	7	39.3	+	.	Name=PF3D7_1466400_PF3D7_1251300+;Alias=;ID=PF3D7_1466400-1-PF3D7_1251300;pvalue=0.000117;sequence=GCATGG;
PF3D7_1251300	fimo	nucleotide_motif	2	7	39.3	-	.	Name=PF3D7_1466400_PF3D7_1251300-;Alias=;ID=PF3D7_1466400-2-PF3D7_1251300;pvalue=0.000117;sequence=CCATGC;
PF3D7_1251300	fimo	nucleotide_motif	908	913	29.4	+	.	Name=PF3D7_1466400_PF3D7_1251300+;Alias=;ID=PF3D7_1466400-3-PF3D7_1251300;pvalue=0.00116;sequence=ACATTC;
PF3D7_1251300	fimo	nucleotide_motif	908	913	29.4	-	.	Name=PF3D7_1466400_PF3D7_1251300-;Alias=;ID=PF3D7_1466400-4-PF3D7_1251300;pvalue=0.00116;sequence=GAATGT;
PF3D7_1251300	fimo	nucleotide_motif	21	26	26.8	+	.	Name=PF3D7_1466400_PF3D7_1251300+;Alias=;ID=PF3D7_1466400-5-PF3D7_1251300;pvalue=0.00208;sequence=ATATGC;
PF3D7_1251300	fimo	nucleotide_motif	21	26	26.8	-	.	Name=PF3D7_1466400_PF3D7_1251300-;Alias=;ID=PF3D7_1466400-6-PF3D7_1251300;pvalue=0.00208;sequence=GCATAT;
PF3D7_1251300	fimo	nucleotide_motif	135	140	26.8	+	.	Name=PF3D7_1466400_PF3D7_1251300+;Alias=;ID=PF3D7_1466400-7-PF3D7_1251300;pvalue=0.00208;sequence=ACATAC;
PF3D7_1251300	fimo	nucleotide_motif	139	144	26.8	+	.	Name=PF3D7_1466400_PF3D7_1251300+;Alias=;ID=PF3D7_1466400-8-PF3D7_1251300;pvalue=0.00208;sequence=ACATAC;
PF3D7_1251300	fimo	nucleotide_motif	135	140	26.8	-	.	Name=PF3D7_1466400_PF3D7_1251300-;Alias=;ID=PF3D7_1466400-9-PF3D7_1251300;pvalue=0.00208;sequence=GTATGT;
PF3D7_1251300	fimo	nucleotide_motif	139	144	26.8	-	.	Name=PF3D7_1466400_PF3D7_1251300-;Alias=;ID=PF3D7_1466400-10-PF3D7_1251300;pvalue=0.00208;sequence=GTATGT;
PF3D7_1251300	fimo	nucleotide_motif	61	66	25.9	+	.	Name=PF3D7_1466400_PF3D7_1251300+;Alias=;ID=PF3D7_1466400-11-PF3D7_1251300;pvalue=0.00255;sequence=GCTTAC;
PF3D7_1251300	fimo	nucleotide_motif	61	66	25.9	-	.	Name=PF3D7_1466400_PF3D7_1251300-;Alias=;ID=PF3D7_1466400-12-PF3D7_1251300;pvalue=0.00255;sequence=GTAAGC;
PF3D7_1251300	fimo	nucleotide_motif	792	797	25.9	+	.	Name=PF3D7_1466400_PF3D7_1251300+;Alias=;ID=PF3D7_1466400-13-PF3D7_1251300;pvalue=0.00255;sequence=GTAAGC;
PF3D7_1251300	fimo	nucleotide_motif	792	797	25.9	-	.	Name=PF3D7_1466400_PF3D7_1251300-;Alias=;ID=PF3D7_1466400-14-PF3D7_1251300;pvalue=0.00255;sequence=GCTTAC;
PF3D7_1251300	fimo	nucleotide_motif	890	895	25.2	+	.	Name=PF3D7_1466400_PF3D7_1251300+;Alias=;ID=PF3D7_1466400-15-PF3D7_1251300;pvalue=0.00301;sequence=CAATGC;
PF3D7_1251300	fimo	nucleotide_motif	890	895	25.2	-	.	Name=PF3D7_1466400_PF3D7_1251300-;Alias=;ID=PF3D7_1466400-16-PF3D7_1251300;pvalue=0.00301;sequence=GCATTG;
PF3D7_1251400	fimo	nucleotide_motif	604	609	34	+	.	Name=PF3D7_1466400_PF3D7_1251400+;Alias=;ID=PF3D7_1466400-1-PF3D7_1251400;pvalue=0.000393;sequence=ACATGT;
PF3D7_1251400	fimo	nucleotide_motif	604	609	34	-	.	Name=PF3D7_1466400_PF3D7_1251400-;Alias=;ID=PF3D7_1466400-2-PF3D7_1251400;pvalue=0.000393;sequence=ACATGT;
PF3D7_1251400	fimo	nucleotide_motif	266	271	33	+	.	Name=PF3D7_1466400_PF3D7_1251400+;Alias=;ID=PF3D7_1466400-3-PF3D7_1251400;pvalue=0.000506;sequence=GCTTGT;
PF3D7_1251400	fimo	nucleotide_motif	266	271	33	-	.	Name=PF3D7_1466400_PF3D7_1251400-;Alias=;ID=PF3D7_1466400-4-PF3D7_1251400;pvalue=0.000506;sequence=ACAAGC;
PF3D7_1251400	fimo	nucleotide_motif	892	897	26.8	+	.	Name=PF3D7_1466400_PF3D7_1251400+;Alias=;ID=PF3D7_1466400-5-PF3D7_1251400;pvalue=0.00208;sequence=GTATGT;
PF3D7_1251400	fimo	nucleotide_motif	892	897	26.8	-	.	Name=PF3D7_1466400_PF3D7_1251400-;Alias=;ID=PF3D7_1466400-6-PF3D7_1251400;pvalue=0.00208;sequence=ACATAC;
PF3D7_1251400	fimo	nucleotide_motif	262	267	25.9	+	.	Name=PF3D7_1466400_PF3D7_1251400+;Alias=;ID=PF3D7_1466400-7-PF3D7_1251400;pvalue=0.00255;sequence=GTTTGC;
PF3D7_1251400	fimo	nucleotide_motif	262	267	25.9	-	.	Name=PF3D7_1466400_PF3D7_1251400-;Alias=;ID=PF3D7_1466400-8-PF3D7_1251400;pvalue=0.00255;sequence=GCAAAC;
PF3D7_1251400	fimo	nucleotide_motif	258	263	25.9	+	.	Name=PF3D7_1466400_PF3D7_1251400+;Alias=;ID=PF3D7_1466400-9-PF3D7_1251400;pvalue=0.00259;sequence=ACGTGT;
PF3D7_1251400	fimo	nucleotide_motif	258	263	25.9	-	.	Name=PF3D7_1466400_PF3D7_1251400-;Alias=;ID=PF3D7_1466400-10-PF3D7_1251400;pvalue=0.00259;sequence=ACACGT;
PF3D7_1251500	fimo	nucleotide_motif	386	391	34	+	.	Name=PF3D7_1466400_PF3D7_1251500+;Alias=;ID=PF3D7_1466400-1-PF3D7_1251500;pvalue=0.000393;sequence=ACATGT;
PF3D7_1251500	fimo	nucleotide_motif	386	391	34	-	.	Name=PF3D7_1466400_PF3D7_1251500-;Alias=;ID=PF3D7_1466400-2-PF3D7_1251500;pvalue=0.000393;sequence=ACATGT;
PF3D7_1251500	fimo	nucleotide_motif	724	729	33	+	.	Name=PF3D7_1466400_PF3D7_1251500+;Alias=;ID=PF3D7_1466400-3-PF3D7_1251500;pvalue=0.000506;sequence=ACAAGC;
PF3D7_1251500	fimo	nucleotide_motif	724	729	33	-	.	Name=PF3D7_1466400_PF3D7_1251500-;Alias=;ID=PF3D7_1466400-4-PF3D7_1251500;pvalue=0.000506;sequence=GCTTGT;
PF3D7_1251500	fimo	nucleotide_motif	98	103	26.8	+	.	Name=PF3D7_1466400_PF3D7_1251500+;Alias=;ID=PF3D7_1466400-5-PF3D7_1251500;pvalue=0.00208;sequence=ACATAC;
PF3D7_1251500	fimo	nucleotide_motif	98	103	26.8	-	.	Name=PF3D7_1466400_PF3D7_1251500-;Alias=;ID=PF3D7_1466400-6-PF3D7_1251500;pvalue=0.00208;sequence=GTATGT;
PF3D7_1251500	fimo	nucleotide_motif	728	733	25.9	+	.	Name=PF3D7_1466400_PF3D7_1251500+;Alias=;ID=PF3D7_1466400-7-PF3D7_1251500;pvalue=0.00255;sequence=GCAAAC;
PF3D7_1251500	fimo	nucleotide_motif	728	733	25.9	-	.	Name=PF3D7_1466400_PF3D7_1251500-;Alias=;ID=PF3D7_1466400-8-PF3D7_1251500;pvalue=0.00255;sequence=GTTTGC;
PF3D7_1251500	fimo	nucleotide_motif	732	737	25.9	+	.	Name=PF3D7_1466400_PF3D7_1251500+;Alias=;ID=PF3D7_1466400-9-PF3D7_1251500;pvalue=0.00259;sequence=ACACGT;
PF3D7_1251500	fimo	nucleotide_motif	732	737	25.9	-	.	Name=PF3D7_1466400_PF3D7_1251500-;Alias=;ID=PF3D7_1466400-10-PF3D7_1251500;pvalue=0.00259;sequence=ACGTGT;
PF3D7_1251600	fimo	nucleotide_motif	271	276	29.4	+	.	Name=PF3D7_1466400_PF3D7_1251600+;Alias=;ID=PF3D7_1466400-1-PF3D7_1251600;pvalue=0.00116;sequence=GAATGT;
PF3D7_1251600	fimo	nucleotide_motif	271	276	29.4	-	.	Name=PF3D7_1466400_PF3D7_1251600-;Alias=;ID=PF3D7_1466400-2-PF3D7_1251600;pvalue=0.00116;sequence=ACATTC;
PF3D7_1251600	fimo	nucleotide_motif	827	832	26.8	+	.	Name=PF3D7_1466400_PF3D7_1251600+;Alias=;ID=PF3D7_1466400-3-PF3D7_1251600;pvalue=0.00208;sequence=ACATAC;
PF3D7_1251600	fimo	nucleotide_motif	827	832	26.8	-	.	Name=PF3D7_1466400_PF3D7_1251600-;Alias=;ID=PF3D7_1466400-4-PF3D7_1251600;pvalue=0.00208;sequence=GTATGT;
PF3D7_1251600	fimo	nucleotide_motif	67	72	26.1	+	.	Name=PF3D7_1466400_PF3D7_1251600+;Alias=;ID=PF3D7_1466400-5-PF3D7_1251600;pvalue=0.00243;sequence=ACATGA;
PF3D7_1251600	fimo	nucleotide_motif	67	72	26.1	-	.	Name=PF3D7_1466400_PF3D7_1251600-;Alias=;ID=PF3D7_1466400-6-PF3D7_1251600;pvalue=0.00243;sequence=TCATGT;
PF3D7_1251600	fimo	nucleotide_motif	474	479	25.7	+	.	Name=PF3D7_1466400_PF3D7_1251600+;Alias=;ID=PF3D7_1466400-7-PF3D7_1251600;pvalue=0.00269;sequence=GCTTGA;
PF3D7_1251600	fimo	nucleotide_motif	474	479	25.7	-	.	Name=PF3D7_1466400_PF3D7_1251600-;Alias=;ID=PF3D7_1466400-8-PF3D7_1251600;pvalue=0.00269;sequence=TCAAGC;
PF3D7_1251700	fimo	nucleotide_motif	884	889	34	+	.	Name=PF3D7_1466400_PF3D7_1251700+;Alias=;ID=PF3D7_1466400-1-PF3D7_1251700;pvalue=0.000393;sequence=ACATGT;
PF3D7_1251700	fimo	nucleotide_motif	884	889	34	-	.	Name=PF3D7_1466400_PF3D7_1251700-;Alias=;ID=PF3D7_1466400-2-PF3D7_1251700;pvalue=0.000393;sequence=ACATGT;
PF3D7_1251700	fimo	nucleotide_motif	48	53	33	+	.	Name=PF3D7_1466400_PF3D7_1251700+;Alias=;ID=PF3D7_1466400-3-PF3D7_1251700;pvalue=0.000506;sequence=GCTTGT;
PF3D7_1251700	fimo	nucleotide_motif	48	53	33	-	.	Name=PF3D7_1466400_PF3D7_1251700-;Alias=;ID=PF3D7_1466400-4-PF3D7_1251700;pvalue=0.000506;sequence=ACAAGC;
PF3D7_1251700	fimo	nucleotide_motif	426	431	29.4	+	.	Name=PF3D7_1466400_PF3D7_1251700+;Alias=;ID=PF3D7_1466400-5-PF3D7_1251700;pvalue=0.00116;sequence=ACATTC;
PF3D7_1251700	fimo	nucleotide_motif	426	431	29.4	-	.	Name=PF3D7_1466400_PF3D7_1251700-;Alias=;ID=PF3D7_1466400-6-PF3D7_1251700;pvalue=0.00116;sequence=GAATGT;
PF3D7_1251700	fimo	nucleotide_motif	368	373	26.8	+	.	Name=PF3D7_1466400_PF3D7_1251700+;Alias=;ID=PF3D7_1466400-7-PF3D7_1251700;pvalue=0.00208;sequence=ACATAC;
PF3D7_1251700	fimo	nucleotide_motif	368	373	26.8	-	.	Name=PF3D7_1466400_PF3D7_1251700-;Alias=;ID=PF3D7_1466400-8-PF3D7_1251700;pvalue=0.00208;sequence=GTATGT;
PF3D7_1251700	fimo	nucleotide_motif	382	387	26.8	+	.	Name=PF3D7_1466400_PF3D7_1251700+;Alias=;ID=PF3D7_1466400-9-PF3D7_1251700;pvalue=0.00208;sequence=GCATAT;
PF3D7_1251700	fimo	nucleotide_motif	382	387	26.8	-	.	Name=PF3D7_1466400_PF3D7_1251700-;Alias=;ID=PF3D7_1466400-10-PF3D7_1251700;pvalue=0.00208;sequence=ATATGC;
PF3D7_1251700	fimo	nucleotide_motif	472	477	26.8	+	.	Name=PF3D7_1466400_PF3D7_1251700+;Alias=;ID=PF3D7_1466400-11-PF3D7_1251700;pvalue=0.00208;sequence=GCATAT;
PF3D7_1251700	fimo	nucleotide_motif	472	477	26.8	-	.	Name=PF3D7_1466400_PF3D7_1251700-;Alias=;ID=PF3D7_1466400-12-PF3D7_1251700;pvalue=0.00208;sequence=ATATGC;
PF3D7_1251700	fimo	nucleotide_motif	410	415	26.8	+	.	Name=PF3D7_1466400_PF3D7_1251700+;Alias=;ID=PF3D7_1466400-13-PF3D7_1251700;pvalue=0.00209;sequence=GCCTAC;
PF3D7_1251700	fimo	nucleotide_motif	410	415	26.8	-	.	Name=PF3D7_1466400_PF3D7_1251700-;Alias=;ID=PF3D7_1466400-14-PF3D7_1251700;pvalue=0.00209;sequence=GTAGGC;
PF3D7_1251700	fimo	nucleotide_motif	967	972	26.1	+	.	Name=PF3D7_1466400_PF3D7_1251700+;Alias=;ID=PF3D7_1466400-15-PF3D7_1251700;pvalue=0.00243;sequence=TCATGT;
PF3D7_1251700	fimo	nucleotide_motif	967	972	26.1	-	.	Name=PF3D7_1466400_PF3D7_1251700-;Alias=;ID=PF3D7_1466400-16-PF3D7_1251700;pvalue=0.00243;sequence=ACATGA;
PF3D7_1251800	fimo	nucleotide_motif	392	397	36.5	+	.	Name=PF3D7_1466400_PF3D7_1251800+;Alias=;ID=PF3D7_1466400-1-PF3D7_1251800;pvalue=0.000221;sequence=GCATGA;
PF3D7_1251800	fimo	nucleotide_motif	392	397	36.5	-	.	Name=PF3D7_1466400_PF3D7_1251800-;Alias=;ID=PF3D7_1466400-2-PF3D7_1251800;pvalue=0.000221;sequence=TCATGC;
PF3D7_1251800	fimo	nucleotide_motif	57	62	33	+	.	Name=PF3D7_1466400_PF3D7_1251800+;Alias=;ID=PF3D7_1466400-3-PF3D7_1251800;pvalue=0.000506;sequence=GCTTGT;
PF3D7_1251800	fimo	nucleotide_motif	57	62	33	-	.	Name=PF3D7_1466400_PF3D7_1251800-;Alias=;ID=PF3D7_1466400-4-PF3D7_1251800;pvalue=0.000506;sequence=ACAAGC;
PF3D7_1251800	fimo	nucleotide_motif	986	991	29.4	+	.	Name=PF3D7_1466400_PF3D7_1251800+;Alias=;ID=PF3D7_1466400-5-PF3D7_1251800;pvalue=0.00116;sequence=ACATTC;
PF3D7_1251800	fimo	nucleotide_motif	986	991	29.4	-	.	Name=PF3D7_1466400_PF3D7_1251800-;Alias=;ID=PF3D7_1466400-6-PF3D7_1251800;pvalue=0.00116;sequence=GAATGT;
PF3D7_1251800	fimo	nucleotide_motif	218	223	28.7	+	.	Name=PF3D7_1466400_PF3D7_1251800+;Alias=;ID=PF3D7_1466400-7-PF3D7_1251800;pvalue=0.00133;sequence=GGATGT;
PF3D7_1251800	fimo	nucleotide_motif	218	223	28.7	-	.	Name=PF3D7_1466400_PF3D7_1251800-;Alias=;ID=PF3D7_1466400-8-PF3D7_1251800;pvalue=0.00133;sequence=ACATCC;
PF3D7_1251800	fimo	nucleotide_motif	26	31	26.8	+	.	Name=PF3D7_1466400_PF3D7_1251800+;Alias=;ID=PF3D7_1466400-9-PF3D7_1251800;pvalue=0.00208;sequence=GTATGT;
PF3D7_1251800	fimo	nucleotide_motif	26	31	26.8	-	.	Name=PF3D7_1466400_PF3D7_1251800-;Alias=;ID=PF3D7_1466400-10-PF3D7_1251800;pvalue=0.00208;sequence=ACATAC;
PF3D7_1251800	fimo	nucleotide_motif	796	801	26.8	+	.	Name=PF3D7_1466400_PF3D7_1251800+;Alias=;ID=PF3D7_1466400-11-PF3D7_1251800;pvalue=0.00208;sequence=GCATAT;
PF3D7_1251800	fimo	nucleotide_motif	796	801	26.8	-	.	Name=PF3D7_1466400_PF3D7_1251800-;Alias=;ID=PF3D7_1466400-12-PF3D7_1251800;pvalue=0.00208;sequence=ATATGC;
PF3D7_1251800	fimo	nucleotide_motif	449	454	25.2	+	.	Name=PF3D7_1466400_PF3D7_1251800+;Alias=;ID=PF3D7_1466400-13-PF3D7_1251800;pvalue=0.00301;sequence=GAATGG;
PF3D7_1251800	fimo	nucleotide_motif	449	454	25.2	-	.	Name=PF3D7_1466400_PF3D7_1251800-;Alias=;ID=PF3D7_1466400-14-PF3D7_1251800;pvalue=0.00301;sequence=CCATTC;
PF3D7_1252100	fimo	nucleotide_motif	704	709	37.6	+	.	Name=PF3D7_1466400_PF3D7_1252100+;Alias=;ID=PF3D7_1466400-1-PF3D7_1252100;pvalue=0.000173;sequence=GCATAC;
PF3D7_1252100	fimo	nucleotide_motif	704	709	37.6	-	.	Name=PF3D7_1466400_PF3D7_1252100-;Alias=;ID=PF3D7_1466400-2-PF3D7_1252100;pvalue=0.000173;sequence=GTATGC;
PF3D7_1252100	fimo	nucleotide_motif	647	652	29.4	+	.	Name=PF3D7_1466400_PF3D7_1252100+;Alias=;ID=PF3D7_1466400-3-PF3D7_1252100;pvalue=0.00116;sequence=ACATTC;
PF3D7_1252100	fimo	nucleotide_motif	647	652	29.4	-	.	Name=PF3D7_1466400_PF3D7_1252100-;Alias=;ID=PF3D7_1466400-4-PF3D7_1252100;pvalue=0.00116;sequence=GAATGT;
PF3D7_1252100	fimo	nucleotide_motif	700	705	29.4	+	.	Name=PF3D7_1466400_PF3D7_1252100+;Alias=;ID=PF3D7_1466400-5-PF3D7_1252100;pvalue=0.00116;sequence=AAATGC;
PF3D7_1252100	fimo	nucleotide_motif	700	705	29.4	-	.	Name=PF3D7_1466400_PF3D7_1252100-;Alias=;ID=PF3D7_1466400-6-PF3D7_1252100;pvalue=0.00116;sequence=GCATTT;
PF3D7_1252100	fimo	nucleotide_motif	668	673	28.7	+	.	Name=PF3D7_1466400_PF3D7_1252100+;Alias=;ID=PF3D7_1466400-7-PF3D7_1252100;pvalue=0.00133;sequence=AGATGC;
PF3D7_1252100	fimo	nucleotide_motif	668	673	28.7	-	.	Name=PF3D7_1466400_PF3D7_1252100-;Alias=;ID=PF3D7_1466400-8-PF3D7_1252100;pvalue=0.00133;sequence=GCATCT;
PF3D7_1252100	fimo	nucleotide_motif	842	847	28.7	+	.	Name=PF3D7_1466400_PF3D7_1252100+;Alias=;ID=PF3D7_1466400-9-PF3D7_1252100;pvalue=0.00133;sequence=GGATGT;
PF3D7_1252100	fimo	nucleotide_motif	842	847	28.7	-	.	Name=PF3D7_1466400_PF3D7_1252100-;Alias=;ID=PF3D7_1466400-10-PF3D7_1252100;pvalue=0.00133;sequence=ACATCC;
PF3D7_1252100	fimo	nucleotide_motif	73	78	26.8	+	.	Name=PF3D7_1466400_PF3D7_1252100+;Alias=;ID=PF3D7_1466400-11-PF3D7_1252100;pvalue=0.00208;sequence=GCATAT;
PF3D7_1252100	fimo	nucleotide_motif	73	78	26.8	-	.	Name=PF3D7_1466400_PF3D7_1252100-;Alias=;ID=PF3D7_1466400-12-PF3D7_1252100;pvalue=0.00208;sequence=ATATGC;
PF3D7_1252100	fimo	nucleotide_motif	94	99	26.8	+	.	Name=PF3D7_1466400_PF3D7_1252100+;Alias=;ID=PF3D7_1466400-13-PF3D7_1252100;pvalue=0.00208;sequence=ACATAC;
PF3D7_1252100	fimo	nucleotide_motif	94	99	26.8	-	.	Name=PF3D7_1466400_PF3D7_1252100-;Alias=;ID=PF3D7_1466400-14-PF3D7_1252100;pvalue=0.00208;sequence=GTATGT;
PF3D7_1252100	fimo	nucleotide_motif	848	853	26.8	+	.	Name=PF3D7_1466400_PF3D7_1252100+;Alias=;ID=PF3D7_1466400-15-PF3D7_1252100;pvalue=0.00208;sequence=GTATGT;
PF3D7_1252100	fimo	nucleotide_motif	848	853	26.8	-	.	Name=PF3D7_1466400_PF3D7_1252100-;Alias=;ID=PF3D7_1466400-16-PF3D7_1252100;pvalue=0.00208;sequence=ACATAC;
PF3D7_1252100	fimo	nucleotide_motif	424	429	25.9	+	.	Name=PF3D7_1466400_PF3D7_1252100+;Alias=;ID=PF3D7_1466400-17-PF3D7_1252100;pvalue=0.00259;sequence=ACGTGT;
PF3D7_1252100	fimo	nucleotide_motif	424	429	25.9	-	.	Name=PF3D7_1466400_PF3D7_1252100-;Alias=;ID=PF3D7_1466400-18-PF3D7_1252100;pvalue=0.00259;sequence=ACACGT;
PF3D7_1252100	fimo	nucleotide_motif	144	149	25.3	+	.	Name=PF3D7_1466400_PF3D7_1252100+;Alias=;ID=PF3D7_1466400-19-PF3D7_1252100;pvalue=0.00291;sequence=GAATTC;
PF3D7_1252100	fimo	nucleotide_motif	144	149	25.3	-	.	Name=PF3D7_1466400_PF3D7_1252100-;Alias=;ID=PF3D7_1466400-20-PF3D7_1252100;pvalue=0.00291;sequence=GAATTC;
PF3D7_1252200	fimo	nucleotide_motif	305	310	37.6	+	.	Name=PF3D7_1466400_PF3D7_1252200+;Alias=;ID=PF3D7_1466400-1-PF3D7_1252200;pvalue=0.000173;sequence=GCATAC;
PF3D7_1252200	fimo	nucleotide_motif	305	310	37.6	-	.	Name=PF3D7_1466400_PF3D7_1252200-;Alias=;ID=PF3D7_1466400-2-PF3D7_1252200;pvalue=0.000173;sequence=GTATGC;
PF3D7_1252200	fimo	nucleotide_motif	102	107	29.4	+	.	Name=PF3D7_1466400_PF3D7_1252200+;Alias=;ID=PF3D7_1466400-3-PF3D7_1252200;pvalue=0.00116;sequence=ACATTC;
PF3D7_1252200	fimo	nucleotide_motif	102	107	29.4	-	.	Name=PF3D7_1466400_PF3D7_1252200-;Alias=;ID=PF3D7_1466400-4-PF3D7_1252200;pvalue=0.00116;sequence=GAATGT;
PF3D7_1252200	fimo	nucleotide_motif	365	370	29.3	+	.	Name=PF3D7_1466400_PF3D7_1252200+;Alias=;ID=PF3D7_1466400-5-PF3D7_1252200;pvalue=0.00117;sequence=GAAGGC;
PF3D7_1252200	fimo	nucleotide_motif	365	370	29.3	-	.	Name=PF3D7_1466400_PF3D7_1252200-;Alias=;ID=PF3D7_1466400-6-PF3D7_1252200;pvalue=0.00117;sequence=GCCTTC;
PF3D7_1252200	fimo	nucleotide_motif	317	322	24.3	+	.	Name=PF3D7_1466400_PF3D7_1252200+;Alias=;ID=PF3D7_1466400-7-PF3D7_1252200;pvalue=0.00372;sequence=GAATAC;
PF3D7_1252200	fimo	nucleotide_motif	317	322	24.3	-	.	Name=PF3D7_1466400_PF3D7_1252200-;Alias=;ID=PF3D7_1466400-8-PF3D7_1252200;pvalue=0.00372;sequence=GTATTC;
PF3D7_1302400	fimo	nucleotide_motif	936	941	28.4	+	.	Name=PF3D7_1466400_PF3D7_1302400+;Alias=;ID=PF3D7_1466400-1-PF3D7_1302400;pvalue=0.00143;sequence=GATTGC;
PF3D7_1302400	fimo	nucleotide_motif	936	941	28.4	-	.	Name=PF3D7_1466400_PF3D7_1302400-;Alias=;ID=PF3D7_1466400-2-PF3D7_1302400;pvalue=0.00143;sequence=GCAATC;
PF3D7_1302400	fimo	nucleotide_motif	247	252	26.8	+	.	Name=PF3D7_1466400_PF3D7_1302400+;Alias=;ID=PF3D7_1466400-3-PF3D7_1302400;pvalue=0.00208;sequence=ATATGC;
PF3D7_1302400	fimo	nucleotide_motif	251	256	26.8	+	.	Name=PF3D7_1466400_PF3D7_1302400+;Alias=;ID=PF3D7_1466400-4-PF3D7_1302400;pvalue=0.00208;sequence=GCATAT;
PF3D7_1302400	fimo	nucleotide_motif	247	252	26.8	-	.	Name=PF3D7_1466400_PF3D7_1302400-;Alias=;ID=PF3D7_1466400-5-PF3D7_1302400;pvalue=0.00208;sequence=GCATAT;
PF3D7_1302400	fimo	nucleotide_motif	251	256	26.8	-	.	Name=PF3D7_1466400_PF3D7_1302400-;Alias=;ID=PF3D7_1466400-6-PF3D7_1302400;pvalue=0.00208;sequence=ATATGC;
PF3D7_1302400	fimo	nucleotide_motif	267	272	26.8	+	.	Name=PF3D7_1466400_PF3D7_1302400+;Alias=;ID=PF3D7_1466400-7-PF3D7_1302400;pvalue=0.00208;sequence=ATATGC;
PF3D7_1302400	fimo	nucleotide_motif	267	272	26.8	-	.	Name=PF3D7_1466400_PF3D7_1302400-;Alias=;ID=PF3D7_1466400-8-PF3D7_1302400;pvalue=0.00208;sequence=GCATAT;
PF3D7_1302400	fimo	nucleotide_motif	331	336	26.8	+	.	Name=PF3D7_1466400_PF3D7_1302400+;Alias=;ID=PF3D7_1466400-9-PF3D7_1302400;pvalue=0.00208;sequence=GTATGT;
PF3D7_1302400	fimo	nucleotide_motif	335	340	26.8	+	.	Name=PF3D7_1466400_PF3D7_1302400+;Alias=;ID=PF3D7_1466400-10-PF3D7_1302400;pvalue=0.00208;sequence=GTATGT;
PF3D7_1302400	fimo	nucleotide_motif	331	336	26.8	-	.	Name=PF3D7_1466400_PF3D7_1302400-;Alias=;ID=PF3D7_1466400-11-PF3D7_1302400;pvalue=0.00208;sequence=ACATAC;
PF3D7_1302400	fimo	nucleotide_motif	335	340	26.8	-	.	Name=PF3D7_1466400_PF3D7_1302400-;Alias=;ID=PF3D7_1466400-12-PF3D7_1302400;pvalue=0.00208;sequence=ACATAC;
PF3D7_1302400	fimo	nucleotide_motif	718	723	26.8	+	.	Name=PF3D7_1466400_PF3D7_1302400+;Alias=;ID=PF3D7_1466400-13-PF3D7_1302400;pvalue=0.00208;sequence=ACATAC;
PF3D7_1302400	fimo	nucleotide_motif	718	723	26.8	-	.	Name=PF3D7_1466400_PF3D7_1302400-;Alias=;ID=PF3D7_1466400-14-PF3D7_1302400;pvalue=0.00208;sequence=GTATGT;
PF3D7_1302500	fimo	nucleotide_motif	317	322	29.1	+	.	Name=PF3D7_1466400_PF3D7_1302500+;Alias=;ID=PF3D7_1466400-1-PF3D7_1302500;pvalue=0.00124;sequence=CCATGT;
PF3D7_1302500	fimo	nucleotide_motif	317	322	29.1	-	.	Name=PF3D7_1466400_PF3D7_1302500-;Alias=;ID=PF3D7_1466400-2-PF3D7_1302500;pvalue=0.00124;sequence=ACATGG;
PF3D7_1302500	fimo	nucleotide_motif	607	612	26.8	+	.	Name=PF3D7_1466400_PF3D7_1302500+;Alias=;ID=PF3D7_1466400-3-PF3D7_1302500;pvalue=0.00208;sequence=ACATAC;
PF3D7_1302500	fimo	nucleotide_motif	607	612	26.8	-	.	Name=PF3D7_1466400_PF3D7_1302500-;Alias=;ID=PF3D7_1466400-4-PF3D7_1302500;pvalue=0.00208;sequence=GTATGT;
PF3D7_1302500	fimo	nucleotide_motif	796	801	26.8	+	.	Name=PF3D7_1466400_PF3D7_1302500+;Alias=;ID=PF3D7_1466400-5-PF3D7_1302500;pvalue=0.00208;sequence=ATATGC;
PF3D7_1302500	fimo	nucleotide_motif	796	801	26.8	-	.	Name=PF3D7_1466400_PF3D7_1302500-;Alias=;ID=PF3D7_1466400-6-PF3D7_1302500;pvalue=0.00208;sequence=GCATAT;
PF3D7_1302500	fimo	nucleotide_motif	981	986	26.8	+	.	Name=PF3D7_1466400_PF3D7_1302500+;Alias=;ID=PF3D7_1466400-7-PF3D7_1302500;pvalue=0.00208;sequence=GTATGT;
PF3D7_1302500	fimo	nucleotide_motif	981	986	26.8	-	.	Name=PF3D7_1466400_PF3D7_1302500-;Alias=;ID=PF3D7_1466400-8-PF3D7_1302500;pvalue=0.00208;sequence=ACATAC;
PF3D7_1302500	fimo	nucleotide_motif	800	805	26.1	+	.	Name=PF3D7_1466400_PF3D7_1302500+;Alias=;ID=PF3D7_1466400-9-PF3D7_1302500;pvalue=0.00245;sequence=GCCTGA;
PF3D7_1302500	fimo	nucleotide_motif	800	805	26.1	-	.	Name=PF3D7_1466400_PF3D7_1302500-;Alias=;ID=PF3D7_1466400-10-PF3D7_1302500;pvalue=0.00245;sequence=TCAGGC;
PF3D7_1302600	fimo	nucleotide_motif	754	759	37.6	+	.	Name=PF3D7_1466400_PF3D7_1302600+;Alias=;ID=PF3D7_1466400-1-PF3D7_1302600;pvalue=0.000173;sequence=GTATGC;
PF3D7_1302600	fimo	nucleotide_motif	754	759	37.6	-	.	Name=PF3D7_1466400_PF3D7_1302600-;Alias=;ID=PF3D7_1466400-2-PF3D7_1302600;pvalue=0.000173;sequence=GCATAC;
PF3D7_1302600	fimo	nucleotide_motif	758	763	36.5	+	.	Name=PF3D7_1466400_PF3D7_1302600+;Alias=;ID=PF3D7_1466400-3-PF3D7_1302600;pvalue=0.000221;sequence=GCATGA;
PF3D7_1302600	fimo	nucleotide_motif	758	763	36.5	-	.	Name=PF3D7_1466400_PF3D7_1302600-;Alias=;ID=PF3D7_1466400-4-PF3D7_1302600;pvalue=0.000221;sequence=TCATGC;
PF3D7_1302600	fimo	nucleotide_motif	545	550	26.8	+	.	Name=PF3D7_1466400_PF3D7_1302600+;Alias=;ID=PF3D7_1466400-5-PF3D7_1302600;pvalue=0.00208;sequence=ATATGC;
PF3D7_1302600	fimo	nucleotide_motif	549	554	26.8	+	.	Name=PF3D7_1466400_PF3D7_1302600+;Alias=;ID=PF3D7_1466400-6-PF3D7_1302600;pvalue=0.00208;sequence=GCATAT;
PF3D7_1302600	fimo	nucleotide_motif	545	550	26.8	-	.	Name=PF3D7_1466400_PF3D7_1302600-;Alias=;ID=PF3D7_1466400-7-PF3D7_1302600;pvalue=0.00208;sequence=GCATAT;
PF3D7_1302600	fimo	nucleotide_motif	549	554	26.8	-	.	Name=PF3D7_1466400_PF3D7_1302600-;Alias=;ID=PF3D7_1466400-8-PF3D7_1302600;pvalue=0.00208;sequence=ATATGC;
PF3D7_1302600	fimo	nucleotide_motif	358	363	26.1	+	.	Name=PF3D7_1466400_PF3D7_1302600+;Alias=;ID=PF3D7_1466400-9-PF3D7_1302600;pvalue=0.00243;sequence=TCATGT;
PF3D7_1302600	fimo	nucleotide_motif	358	363	26.1	-	.	Name=PF3D7_1466400_PF3D7_1302600-;Alias=;ID=PF3D7_1466400-10-PF3D7_1302600;pvalue=0.00243;sequence=ACATGA;
PF3D7_1302700	fimo	nucleotide_motif	164	169	37.6	+	.	Name=PF3D7_1466400_PF3D7_1302700+;Alias=;ID=PF3D7_1466400-1-PF3D7_1302700;pvalue=0.000173;sequence=GCATAC;
PF3D7_1302700	fimo	nucleotide_motif	164	169	37.6	-	.	Name=PF3D7_1466400_PF3D7_1302700-;Alias=;ID=PF3D7_1466400-2-PF3D7_1302700;pvalue=0.000173;sequence=GTATGC;
PF3D7_1302700	fimo	nucleotide_motif	160	165	36.5	+	.	Name=PF3D7_1466400_PF3D7_1302700+;Alias=;ID=PF3D7_1466400-3-PF3D7_1302700;pvalue=0.000221;sequence=TCATGC;
PF3D7_1302700	fimo	nucleotide_motif	160	165	36.5	-	.	Name=PF3D7_1466400_PF3D7_1302700-;Alias=;ID=PF3D7_1466400-4-PF3D7_1302700;pvalue=0.000221;sequence=GCATGA;
PF3D7_1302700	fimo	nucleotide_motif	922	927	29.1	+	.	Name=PF3D7_1466400_PF3D7_1302700+;Alias=;ID=PF3D7_1466400-5-PF3D7_1302700;pvalue=0.00124;sequence=CCATGT;
PF3D7_1302700	fimo	nucleotide_motif	922	927	29.1	-	.	Name=PF3D7_1466400_PF3D7_1302700-;Alias=;ID=PF3D7_1466400-6-PF3D7_1302700;pvalue=0.00124;sequence=ACATGG;
PF3D7_1302700	fimo	nucleotide_motif	369	374	26.8	+	.	Name=PF3D7_1466400_PF3D7_1302700+;Alias=;ID=PF3D7_1466400-7-PF3D7_1302700;pvalue=0.00208;sequence=ATATGC;
PF3D7_1302700	fimo	nucleotide_motif	373	378	26.8	+	.	Name=PF3D7_1466400_PF3D7_1302700+;Alias=;ID=PF3D7_1466400-8-PF3D7_1302700;pvalue=0.00208;sequence=GCATAT;
PF3D7_1302700	fimo	nucleotide_motif	369	374	26.8	-	.	Name=PF3D7_1466400_PF3D7_1302700-;Alias=;ID=PF3D7_1466400-9-PF3D7_1302700;pvalue=0.00208;sequence=GCATAT;
PF3D7_1302700	fimo	nucleotide_motif	373	378	26.8	-	.	Name=PF3D7_1466400_PF3D7_1302700-;Alias=;ID=PF3D7_1466400-10-PF3D7_1302700;pvalue=0.00208;sequence=ATATGC;
PF3D7_1302700	fimo	nucleotide_motif	560	565	26.1	+	.	Name=PF3D7_1466400_PF3D7_1302700+;Alias=;ID=PF3D7_1466400-11-PF3D7_1302700;pvalue=0.00243;sequence=ACATGA;
PF3D7_1302700	fimo	nucleotide_motif	560	565	26.1	-	.	Name=PF3D7_1466400_PF3D7_1302700-;Alias=;ID=PF3D7_1466400-12-PF3D7_1302700;pvalue=0.00243;sequence=TCATGT;
PF3D7_1302800	fimo	nucleotide_motif	225	230	29.4	+	.	Name=PF3D7_1466400_PF3D7_1302800+;Alias=;ID=PF3D7_1466400-1-PF3D7_1302800;pvalue=0.00116;sequence=AAATGC;
PF3D7_1302800	fimo	nucleotide_motif	225	230	29.4	-	.	Name=PF3D7_1466400_PF3D7_1302800-;Alias=;ID=PF3D7_1466400-2-PF3D7_1302800;pvalue=0.00116;sequence=GCATTT;
PF3D7_1302800	fimo	nucleotide_motif	73	78	26.8	+	.	Name=PF3D7_1466400_PF3D7_1302800+;Alias=;ID=PF3D7_1466400-3-PF3D7_1302800;pvalue=0.00208;sequence=ACATAC;
PF3D7_1302800	fimo	nucleotide_motif	77	82	26.8	+	.	Name=PF3D7_1466400_PF3D7_1302800+;Alias=;ID=PF3D7_1466400-4-PF3D7_1302800;pvalue=0.00208;sequence=ACATAC;
PF3D7_1302800	fimo	nucleotide_motif	73	78	26.8	-	.	Name=PF3D7_1466400_PF3D7_1302800-;Alias=;ID=PF3D7_1466400-5-PF3D7_1302800;pvalue=0.00208;sequence=GTATGT;
PF3D7_1302800	fimo	nucleotide_motif	77	82	26.8	-	.	Name=PF3D7_1466400_PF3D7_1302800-;Alias=;ID=PF3D7_1466400-6-PF3D7_1302800;pvalue=0.00208;sequence=GTATGT;
PF3D7_1302800	fimo	nucleotide_motif	271	276	26.8	+	.	Name=PF3D7_1466400_PF3D7_1302800+;Alias=;ID=PF3D7_1466400-7-PF3D7_1302800;pvalue=0.00208;sequence=GTATGT;
PF3D7_1302800	fimo	nucleotide_motif	271	276	26.8	-	.	Name=PF3D7_1466400_PF3D7_1302800-;Alias=;ID=PF3D7_1466400-8-PF3D7_1302800;pvalue=0.00208;sequence=ACATAC;
PF3D7_1302800	fimo	nucleotide_motif	368	373	26.8	+	.	Name=PF3D7_1466400_PF3D7_1302800+;Alias=;ID=PF3D7_1466400-9-PF3D7_1302800;pvalue=0.00208;sequence=ATATGC;
PF3D7_1302800	fimo	nucleotide_motif	372	377	26.8	+	.	Name=PF3D7_1466400_PF3D7_1302800+;Alias=;ID=PF3D7_1466400-10-PF3D7_1302800;pvalue=0.00208;sequence=GCATAT;
PF3D7_1302800	fimo	nucleotide_motif	368	373	26.8	-	.	Name=PF3D7_1466400_PF3D7_1302800-;Alias=;ID=PF3D7_1466400-11-PF3D7_1302800;pvalue=0.00208;sequence=GCATAT;
PF3D7_1302800	fimo	nucleotide_motif	372	377	26.8	-	.	Name=PF3D7_1466400_PF3D7_1302800-;Alias=;ID=PF3D7_1466400-12-PF3D7_1302800;pvalue=0.00208;sequence=ATATGC;
PF3D7_1302800	fimo	nucleotide_motif	672	677	25.2	+	.	Name=PF3D7_1466400_PF3D7_1302800+;Alias=;ID=PF3D7_1466400-13-PF3D7_1302800;pvalue=0.00301;sequence=GAATGG;
PF3D7_1302800	fimo	nucleotide_motif	672	677	25.2	-	.	Name=PF3D7_1466400_PF3D7_1302800-;Alias=;ID=PF3D7_1466400-14-PF3D7_1302800;pvalue=0.00301;sequence=CCATTC;
PF3D7_1302900	fimo	nucleotide_motif	853	858	34	+	.	Name=PF3D7_1466400_PF3D7_1302900+;Alias=;ID=PF3D7_1466400-1-PF3D7_1302900;pvalue=0.000393;sequence=ACATGT;
PF3D7_1302900	fimo	nucleotide_motif	853	858	34	-	.	Name=PF3D7_1466400_PF3D7_1302900-;Alias=;ID=PF3D7_1466400-2-PF3D7_1302900;pvalue=0.000393;sequence=ACATGT;
PF3D7_1302900	fimo	nucleotide_motif	872	877	34	+	.	Name=PF3D7_1466400_PF3D7_1302900+;Alias=;ID=PF3D7_1466400-3-PF3D7_1302900;pvalue=0.000393;sequence=ACATGT;
PF3D7_1302900	fimo	nucleotide_motif	872	877	34	-	.	Name=PF3D7_1466400_PF3D7_1302900-;Alias=;ID=PF3D7_1466400-4-PF3D7_1302900;pvalue=0.000393;sequence=ACATGT;
PF3D7_1302900	fimo	nucleotide_motif	175	180	26.8	+	.	Name=PF3D7_1466400_PF3D7_1302900+;Alias=;ID=PF3D7_1466400-5-PF3D7_1302900;pvalue=0.00208;sequence=GTATGT;
PF3D7_1302900	fimo	nucleotide_motif	175	180	26.8	-	.	Name=PF3D7_1466400_PF3D7_1302900-;Alias=;ID=PF3D7_1466400-6-PF3D7_1302900;pvalue=0.00208;sequence=ACATAC;
PF3D7_1302900	fimo	nucleotide_motif	512	517	26.8	+	.	Name=PF3D7_1466400_PF3D7_1302900+;Alias=;ID=PF3D7_1466400-7-PF3D7_1302900;pvalue=0.00208;sequence=GTATGT;
PF3D7_1302900	fimo	nucleotide_motif	512	517	26.8	-	.	Name=PF3D7_1466400_PF3D7_1302900-;Alias=;ID=PF3D7_1466400-8-PF3D7_1302900;pvalue=0.00208;sequence=ACATAC;
PF3D7_1302900	fimo	nucleotide_motif	829	834	26.8	+	.	Name=PF3D7_1466400_PF3D7_1302900+;Alias=;ID=PF3D7_1466400-9-PF3D7_1302900;pvalue=0.00208;sequence=GTATGT;
PF3D7_1302900	fimo	nucleotide_motif	829	834	26.8	-	.	Name=PF3D7_1466400_PF3D7_1302900-;Alias=;ID=PF3D7_1466400-10-PF3D7_1302900;pvalue=0.00208;sequence=ACATAC;
PF3D7_1302900	fimo	nucleotide_motif	835	840	26.8	+	.	Name=PF3D7_1466400_PF3D7_1302900+;Alias=;ID=PF3D7_1466400-11-PF3D7_1302900;pvalue=0.00209;sequence=GCCTAC;
PF3D7_1302900	fimo	nucleotide_motif	835	840	26.8	-	.	Name=PF3D7_1466400_PF3D7_1302900-;Alias=;ID=PF3D7_1466400-12-PF3D7_1302900;pvalue=0.00209;sequence=GTAGGC;
PF3D7_1302900	fimo	nucleotide_motif	388	393	25.2	+	.	Name=PF3D7_1466400_PF3D7_1302900+;Alias=;ID=PF3D7_1466400-13-PF3D7_1302900;pvalue=0.00301;sequence=CAATGC;
PF3D7_1302900	fimo	nucleotide_motif	388	393	25.2	-	.	Name=PF3D7_1466400_PF3D7_1302900-;Alias=;ID=PF3D7_1466400-14-PF3D7_1302900;pvalue=0.00301;sequence=GCATTG;
PF3D7_1302900	fimo	nucleotide_motif	361	366	24.2	+	.	Name=PF3D7_1466400_PF3D7_1302900+;Alias=;ID=PF3D7_1466400-15-PF3D7_1302900;pvalue=0.00382;sequence=CCATAC;
PF3D7_1302900	fimo	nucleotide_motif	361	366	24.2	-	.	Name=PF3D7_1466400_PF3D7_1302900-;Alias=;ID=PF3D7_1466400-16-PF3D7_1302900;pvalue=0.00382;sequence=GTATGG;
PF3D7_1303000	fimo	nucleotide_motif	713	718	34	+	.	Name=PF3D7_1466400_PF3D7_1303000+;Alias=;ID=PF3D7_1466400-1-PF3D7_1303000;pvalue=0.000393;sequence=ACATGT;
PF3D7_1303000	fimo	nucleotide_motif	713	718	34	-	.	Name=PF3D7_1466400_PF3D7_1303000-;Alias=;ID=PF3D7_1466400-2-PF3D7_1303000;pvalue=0.000393;sequence=ACATGT;
PF3D7_1303000	fimo	nucleotide_motif	91	96	33.9	+	.	Name=PF3D7_1466400_PF3D7_1303000+;Alias=;ID=PF3D7_1466400-3-PF3D7_1303000;pvalue=0.000408;sequence=GCAGGT;
PF3D7_1303000	fimo	nucleotide_motif	91	96	33.9	-	.	Name=PF3D7_1466400_PF3D7_1303000-;Alias=;ID=PF3D7_1466400-4-PF3D7_1303000;pvalue=0.000408;sequence=ACCTGC;
PF3D7_1303000	fimo	nucleotide_motif	215	220	29.4	+	.	Name=PF3D7_1466400_PF3D7_1303000+;Alias=;ID=PF3D7_1466400-5-PF3D7_1303000;pvalue=0.00116;sequence=AAATGC;
PF3D7_1303000	fimo	nucleotide_motif	215	220	29.4	-	.	Name=PF3D7_1466400_PF3D7_1303000-;Alias=;ID=PF3D7_1466400-6-PF3D7_1303000;pvalue=0.00116;sequence=GCATTT;
PF3D7_1303000	fimo	nucleotide_motif	233	238	29.4	+	.	Name=PF3D7_1466400_PF3D7_1303000+;Alias=;ID=PF3D7_1466400-7-PF3D7_1303000;pvalue=0.00116;sequence=GCATTT;
PF3D7_1303000	fimo	nucleotide_motif	233	238	29.4	-	.	Name=PF3D7_1466400_PF3D7_1303000-;Alias=;ID=PF3D7_1466400-8-PF3D7_1303000;pvalue=0.00116;sequence=AAATGC;
PF3D7_1303000	fimo	nucleotide_motif	47	52	28.7	+	.	Name=PF3D7_1466400_PF3D7_1303000+;Alias=;ID=PF3D7_1466400-9-PF3D7_1303000;pvalue=0.00133;sequence=AGATGC;
PF3D7_1303000	fimo	nucleotide_motif	47	52	28.7	-	.	Name=PF3D7_1466400_PF3D7_1303000-;Alias=;ID=PF3D7_1466400-10-PF3D7_1303000;pvalue=0.00133;sequence=GCATCT;
PF3D7_1303000	fimo	nucleotide_motif	535	540	28.4	+	.	Name=PF3D7_1466400_PF3D7_1303000+;Alias=;ID=PF3D7_1466400-11-PF3D7_1303000;pvalue=0.00143;sequence=GCTTTC;
PF3D7_1303000	fimo	nucleotide_motif	535	540	28.4	-	.	Name=PF3D7_1466400_PF3D7_1303000-;Alias=;ID=PF3D7_1466400-12-PF3D7_1303000;pvalue=0.00143;sequence=GAAAGC;
PF3D7_1303000	fimo	nucleotide_motif	30	35	26.8	+	.	Name=PF3D7_1466400_PF3D7_1303000+;Alias=;ID=PF3D7_1466400-13-PF3D7_1303000;pvalue=0.00208;sequence=ATATGC;
PF3D7_1303000	fimo	nucleotide_motif	30	35	26.8	-	.	Name=PF3D7_1466400_PF3D7_1303000-;Alias=;ID=PF3D7_1466400-14-PF3D7_1303000;pvalue=0.00208;sequence=GCATAT;
PF3D7_1303000	fimo	nucleotide_motif	441	446	26.8	+	.	Name=PF3D7_1466400_PF3D7_1303000+;Alias=;ID=PF3D7_1466400-15-PF3D7_1303000;pvalue=0.00208;sequence=GTATGT;
PF3D7_1303000	fimo	nucleotide_motif	441	446	26.8	-	.	Name=PF3D7_1466400_PF3D7_1303000-;Alias=;ID=PF3D7_1466400-16-PF3D7_1303000;pvalue=0.00208;sequence=ACATAC;
PF3D7_1303000	fimo	nucleotide_motif	656	661	26.8	+	.	Name=PF3D7_1466400_PF3D7_1303000+;Alias=;ID=PF3D7_1466400-17-PF3D7_1303000;pvalue=0.00208;sequence=GTATGT;
PF3D7_1303000	fimo	nucleotide_motif	656	661	26.8	-	.	Name=PF3D7_1466400_PF3D7_1303000-;Alias=;ID=PF3D7_1466400-18-PF3D7_1303000;pvalue=0.00208;sequence=ACATAC;
PF3D7_1303000	fimo	nucleotide_motif	843	848	26.8	+	.	Name=PF3D7_1466400_PF3D7_1303000+;Alias=;ID=PF3D7_1466400-19-PF3D7_1303000;pvalue=0.00208;sequence=ACATAC;
PF3D7_1303000	fimo	nucleotide_motif	843	848	26.8	-	.	Name=PF3D7_1466400_PF3D7_1303000-;Alias=;ID=PF3D7_1466400-20-PF3D7_1303000;pvalue=0.00208;sequence=GTATGT;
PF3D7_1303000	fimo	nucleotide_motif	121	126	26.1	+	.	Name=PF3D7_1466400_PF3D7_1303000+;Alias=;ID=PF3D7_1466400-21-PF3D7_1303000;pvalue=0.00243;sequence=ACATGA;
PF3D7_1303000	fimo	nucleotide_motif	121	126	26.1	-	.	Name=PF3D7_1466400_PF3D7_1303000-;Alias=;ID=PF3D7_1466400-22-PF3D7_1303000;pvalue=0.00243;sequence=TCATGT;
PF3D7_1303000	fimo	nucleotide_motif	187	192	26.1	+	.	Name=PF3D7_1466400_PF3D7_1303000+;Alias=;ID=PF3D7_1466400-23-PF3D7_1303000;pvalue=0.00243;sequence=ACATGA;
PF3D7_1303000	fimo	nucleotide_motif	187	192	26.1	-	.	Name=PF3D7_1466400_PF3D7_1303000-;Alias=;ID=PF3D7_1466400-24-PF3D7_1303000;pvalue=0.00243;sequence=TCATGT;
PF3D7_1303000	fimo	nucleotide_motif	257	262	25.9	+	.	Name=PF3D7_1466400_PF3D7_1303000+;Alias=;ID=PF3D7_1466400-25-PF3D7_1303000;pvalue=0.00255;sequence=GCAAAC;
PF3D7_1303000	fimo	nucleotide_motif	257	262	25.9	-	.	Name=PF3D7_1466400_PF3D7_1303000-;Alias=;ID=PF3D7_1466400-26-PF3D7_1303000;pvalue=0.00255;sequence=GTTTGC;
PF3D7_1303000	fimo	nucleotide_motif	169	174	25.1	+	.	Name=PF3D7_1466400_PF3D7_1303000+;Alias=;ID=PF3D7_1466400-27-PF3D7_1303000;pvalue=0.00306;sequence=GGATTC;
PF3D7_1303000	fimo	nucleotide_motif	169	174	25.1	-	.	Name=PF3D7_1466400_PF3D7_1303000-;Alias=;ID=PF3D7_1466400-28-PF3D7_1303000;pvalue=0.00306;sequence=GAATCC;
PF3D7_1303000	fimo	nucleotide_motif	416	421	24.7	+	.	Name=PF3D7_1466400_PF3D7_1303000+;Alias=;ID=PF3D7_1466400-29-PF3D7_1303000;pvalue=0.00338;sequence=ACTTGT;
PF3D7_1303000	fimo	nucleotide_motif	416	421	24.7	-	.	Name=PF3D7_1466400_PF3D7_1303000-;Alias=;ID=PF3D7_1466400-30-PF3D7_1303000;pvalue=0.00338;sequence=ACAAGT;
PF3D7_1303100	fimo	nucleotide_motif	652	657	39.6	+	.	Name=PF3D7_1466400_PF3D7_1303100+;Alias=;ID=PF3D7_1466400-1-PF3D7_1303100;pvalue=0.00011;sequence=GAATGC;
PF3D7_1303100	fimo	nucleotide_motif	652	657	39.6	-	.	Name=PF3D7_1466400_PF3D7_1303100-;Alias=;ID=PF3D7_1466400-2-PF3D7_1303100;pvalue=0.00011;sequence=GCATTC;
PF3D7_1303100	fimo	nucleotide_motif	429	434	32.7	+	.	Name=PF3D7_1466400_PF3D7_1303100+;Alias=;ID=PF3D7_1466400-3-PF3D7_1303100;pvalue=0.00053;sequence=GCACCC;
PF3D7_1303100	fimo	nucleotide_motif	429	434	32.7	-	.	Name=PF3D7_1466400_PF3D7_1303100-;Alias=;ID=PF3D7_1466400-4-PF3D7_1303100;pvalue=0.00053;sequence=GGGTGC;
PF3D7_1303100	fimo	nucleotide_motif	636	641	29.1	+	.	Name=PF3D7_1466400_PF3D7_1303100+;Alias=;ID=PF3D7_1466400-5-PF3D7_1303100;pvalue=0.00124;sequence=ACATGG;
PF3D7_1303100	fimo	nucleotide_motif	636	641	29.1	-	.	Name=PF3D7_1466400_PF3D7_1303100-;Alias=;ID=PF3D7_1466400-6-PF3D7_1303100;pvalue=0.00124;sequence=CCATGT;
PF3D7_1303100	fimo	nucleotide_motif	352	357	28.4	+	.	Name=PF3D7_1466400_PF3D7_1303100+;Alias=;ID=PF3D7_1466400-7-PF3D7_1303100;pvalue=0.00143;sequence=GCTTTC;
PF3D7_1303100	fimo	nucleotide_motif	352	357	28.4	-	.	Name=PF3D7_1466400_PF3D7_1303100-;Alias=;ID=PF3D7_1466400-8-PF3D7_1303100;pvalue=0.00143;sequence=GAAAGC;
PF3D7_1303100	fimo	nucleotide_motif	328	333	26.8	+	.	Name=PF3D7_1466400_PF3D7_1303100+;Alias=;ID=PF3D7_1466400-9-PF3D7_1303100;pvalue=0.00208;sequence=GTATGT;
PF3D7_1303100	fimo	nucleotide_motif	328	333	26.8	-	.	Name=PF3D7_1466400_PF3D7_1303100-;Alias=;ID=PF3D7_1466400-10-PF3D7_1303100;pvalue=0.00208;sequence=ACATAC;
PF3D7_1303100	fimo	nucleotide_motif	741	746	26.8	+	.	Name=PF3D7_1466400_PF3D7_1303100+;Alias=;ID=PF3D7_1466400-11-PF3D7_1303100;pvalue=0.00211;sequence=CCAAGC;
PF3D7_1303100	fimo	nucleotide_motif	741	746	26.8	-	.	Name=PF3D7_1466400_PF3D7_1303100-;Alias=;ID=PF3D7_1466400-12-PF3D7_1303100;pvalue=0.00211;sequence=GCTTGG;
PF3D7_1303100	fimo	nucleotide_motif	259	264	26.1	+	.	Name=PF3D7_1466400_PF3D7_1303100+;Alias=;ID=PF3D7_1466400-13-PF3D7_1303100;pvalue=0.00243;sequence=ACATGA;
PF3D7_1303100	fimo	nucleotide_motif	259	264	26.1	-	.	Name=PF3D7_1466400_PF3D7_1303100-;Alias=;ID=PF3D7_1466400-14-PF3D7_1303100;pvalue=0.00243;sequence=TCATGT;
PF3D7_1303100	fimo	nucleotide_motif	389	394	25.7	+	.	Name=PF3D7_1466400_PF3D7_1303100+;Alias=;ID=PF3D7_1466400-15-PF3D7_1303100;pvalue=0.00269;sequence=TCAAGC;
PF3D7_1303100	fimo	nucleotide_motif	389	394	25.7	-	.	Name=PF3D7_1466400_PF3D7_1303100-;Alias=;ID=PF3D7_1466400-16-PF3D7_1303100;pvalue=0.00269;sequence=GCTTGA;
PF3D7_1303100	fimo	nucleotide_motif	218	223	25.3	+	.	Name=PF3D7_1466400_PF3D7_1303100+;Alias=;ID=PF3D7_1466400-17-PF3D7_1303100;pvalue=0.00291;sequence=GAATTC;
PF3D7_1303100	fimo	nucleotide_motif	218	223	25.3	-	.	Name=PF3D7_1466400_PF3D7_1303100-;Alias=;ID=PF3D7_1466400-18-PF3D7_1303100;pvalue=0.00291;sequence=GAATTC;
PF3D7_1303200	fimo	nucleotide_motif	274	279	54.3	+	.	Name=PF3D7_1466400_PF3D7_1303200+;Alias=;ID=PF3D7_1466400-1-PF3D7_1303200;pvalue=3.71e-06;sequence=GCATGC;
PF3D7_1303200	fimo	nucleotide_motif	274	279	54.3	-	.	Name=PF3D7_1466400_PF3D7_1303200-;Alias=;ID=PF3D7_1466400-2-PF3D7_1303200;pvalue=3.71e-06;sequence=GCATGC;
PF3D7_1303200	fimo	nucleotide_motif	723	728	37.6	+	.	Name=PF3D7_1466400_PF3D7_1303200+;Alias=;ID=PF3D7_1466400-3-PF3D7_1303200;pvalue=0.000173;sequence=GCATAC;
PF3D7_1303200	fimo	nucleotide_motif	723	728	37.6	-	.	Name=PF3D7_1466400_PF3D7_1303200-;Alias=;ID=PF3D7_1466400-4-PF3D7_1303200;pvalue=0.000173;sequence=GTATGC;
PF3D7_1303200	fimo	nucleotide_motif	719	724	36.5	+	.	Name=PF3D7_1466400_PF3D7_1303200+;Alias=;ID=PF3D7_1466400-5-PF3D7_1303200;pvalue=0.000221;sequence=TCATGC;
PF3D7_1303200	fimo	nucleotide_motif	719	724	36.5	-	.	Name=PF3D7_1466400_PF3D7_1303200-;Alias=;ID=PF3D7_1466400-6-PF3D7_1303200;pvalue=0.000221;sequence=GCATGA;
PF3D7_1303200	fimo	nucleotide_motif	203	208	33	+	.	Name=PF3D7_1466400_PF3D7_1303200+;Alias=;ID=PF3D7_1466400-7-PF3D7_1303200;pvalue=0.000506;sequence=GCTTGT;
PF3D7_1303200	fimo	nucleotide_motif	203	208	33	-	.	Name=PF3D7_1466400_PF3D7_1303200-;Alias=;ID=PF3D7_1466400-8-PF3D7_1303200;pvalue=0.000506;sequence=ACAAGC;
PF3D7_1303200	fimo	nucleotide_motif	836	841	26.8	+	.	Name=PF3D7_1466400_PF3D7_1303200+;Alias=;ID=PF3D7_1466400-9-PF3D7_1303200;pvalue=0.00208;sequence=GCATAT;
PF3D7_1303200	fimo	nucleotide_motif	836	841	26.8	-	.	Name=PF3D7_1466400_PF3D7_1303200-;Alias=;ID=PF3D7_1466400-10-PF3D7_1303200;pvalue=0.00208;sequence=ATATGC;
PF3D7_1303200	fimo	nucleotide_motif	626	631	26.1	+	.	Name=PF3D7_1466400_PF3D7_1303200+;Alias=;ID=PF3D7_1466400-11-PF3D7_1303200;pvalue=0.00243;sequence=TCATGT;
PF3D7_1303200	fimo	nucleotide_motif	626	631	26.1	-	.	Name=PF3D7_1466400_PF3D7_1303200-;Alias=;ID=PF3D7_1466400-12-PF3D7_1303200;pvalue=0.00243;sequence=ACATGA;
PF3D7_1303200	fimo	nucleotide_motif	198	203	25.2	+	.	Name=PF3D7_1466400_PF3D7_1303200+;Alias=;ID=PF3D7_1466400-13-PF3D7_1303200;pvalue=0.00301;sequence=GCATTG;
PF3D7_1303200	fimo	nucleotide_motif	198	203	25.2	-	.	Name=PF3D7_1466400_PF3D7_1303200-;Alias=;ID=PF3D7_1466400-14-PF3D7_1303200;pvalue=0.00301;sequence=CAATGC;
PF3D7_1303200	fimo	nucleotide_motif	495	500	25.2	+	.	Name=PF3D7_1466400_PF3D7_1303200+;Alias=;ID=PF3D7_1466400-15-PF3D7_1303200;pvalue=0.00301;sequence=GAATGG;
PF3D7_1303200	fimo	nucleotide_motif	495	500	25.2	-	.	Name=PF3D7_1466400_PF3D7_1303200-;Alias=;ID=PF3D7_1466400-16-PF3D7_1303200;pvalue=0.00301;sequence=CCATTC;
PF3D7_1303200	fimo	nucleotide_motif	813	818	24.7	+	.	Name=PF3D7_1466400_PF3D7_1303200+;Alias=;ID=PF3D7_1466400-17-PF3D7_1303200;pvalue=0.00338;sequence=ACTTGT;
PF3D7_1303200	fimo	nucleotide_motif	813	818	24.7	-	.	Name=PF3D7_1466400_PF3D7_1303200-;Alias=;ID=PF3D7_1466400-18-PF3D7_1303200;pvalue=0.00338;sequence=ACAAGT;
PF3D7_1303300	fimo	nucleotide_motif	466	471	54.3	+	.	Name=PF3D7_1466400_PF3D7_1303300+;Alias=;ID=PF3D7_1466400-1-PF3D7_1303300;pvalue=3.71e-06;sequence=GCATGC;
PF3D7_1303300	fimo	nucleotide_motif	466	471	54.3	-	.	Name=PF3D7_1466400_PF3D7_1303300-;Alias=;ID=PF3D7_1466400-2-PF3D7_1303300;pvalue=3.71e-06;sequence=GCATGC;
PF3D7_1303300	fimo	nucleotide_motif	17	22	37.6	+	.	Name=PF3D7_1466400_PF3D7_1303300+;Alias=;ID=PF3D7_1466400-3-PF3D7_1303300;pvalue=0.000173;sequence=GTATGC;
PF3D7_1303300	fimo	nucleotide_motif	17	22	37.6	-	.	Name=PF3D7_1466400_PF3D7_1303300-;Alias=;ID=PF3D7_1466400-4-PF3D7_1303300;pvalue=0.000173;sequence=GCATAC;
PF3D7_1303300	fimo	nucleotide_motif	750	755	37.6	+	.	Name=PF3D7_1466400_PF3D7_1303300+;Alias=;ID=PF3D7_1466400-5-PF3D7_1303300;pvalue=0.000173;sequence=GTATGC;
PF3D7_1303300	fimo	nucleotide_motif	750	755	37.6	-	.	Name=PF3D7_1466400_PF3D7_1303300-;Alias=;ID=PF3D7_1466400-6-PF3D7_1303300;pvalue=0.000173;sequence=GCATAC;
PF3D7_1303300	fimo	nucleotide_motif	21	26	36.5	+	.	Name=PF3D7_1466400_PF3D7_1303300+;Alias=;ID=PF3D7_1466400-7-PF3D7_1303300;pvalue=0.000221;sequence=GCATGA;
PF3D7_1303300	fimo	nucleotide_motif	21	26	36.5	-	.	Name=PF3D7_1466400_PF3D7_1303300-;Alias=;ID=PF3D7_1466400-8-PF3D7_1303300;pvalue=0.000221;sequence=TCATGC;
PF3D7_1303300	fimo	nucleotide_motif	537	542	33	+	.	Name=PF3D7_1466400_PF3D7_1303300+;Alias=;ID=PF3D7_1466400-9-PF3D7_1303300;pvalue=0.000506;sequence=ACAAGC;
PF3D7_1303300	fimo	nucleotide_motif	537	542	33	-	.	Name=PF3D7_1466400_PF3D7_1303300-;Alias=;ID=PF3D7_1466400-10-PF3D7_1303300;pvalue=0.000506;sequence=GCTTGT;
PF3D7_1303300	fimo	nucleotide_motif	114	119	26.1	+	.	Name=PF3D7_1466400_PF3D7_1303300+;Alias=;ID=PF3D7_1466400-11-PF3D7_1303300;pvalue=0.00243;sequence=ACATGA;
PF3D7_1303300	fimo	nucleotide_motif	114	119	26.1	-	.	Name=PF3D7_1466400_PF3D7_1303300-;Alias=;ID=PF3D7_1466400-12-PF3D7_1303300;pvalue=0.00243;sequence=TCATGT;
PF3D7_1303300	fimo	nucleotide_motif	245	250	25.2	+	.	Name=PF3D7_1466400_PF3D7_1303300+;Alias=;ID=PF3D7_1466400-13-PF3D7_1303300;pvalue=0.00301;sequence=CCATTC;
PF3D7_1303300	fimo	nucleotide_motif	245	250	25.2	-	.	Name=PF3D7_1466400_PF3D7_1303300-;Alias=;ID=PF3D7_1466400-14-PF3D7_1303300;pvalue=0.00301;sequence=GAATGG;
PF3D7_1303300	fimo	nucleotide_motif	542	547	25.2	+	.	Name=PF3D7_1466400_PF3D7_1303300+;Alias=;ID=PF3D7_1466400-15-PF3D7_1303300;pvalue=0.00301;sequence=CAATGC;
PF3D7_1303300	fimo	nucleotide_motif	542	547	25.2	-	.	Name=PF3D7_1466400_PF3D7_1303300-;Alias=;ID=PF3D7_1466400-16-PF3D7_1303300;pvalue=0.00301;sequence=GCATTG;
PF3D7_1303300	fimo	nucleotide_motif	825	830	25.1	+	.	Name=PF3D7_1466400_PF3D7_1303300+;Alias=;ID=PF3D7_1466400-17-PF3D7_1303300;pvalue=0.00306;sequence=GGATTC;
PF3D7_1303300	fimo	nucleotide_motif	825	830	25.1	-	.	Name=PF3D7_1466400_PF3D7_1303300-;Alias=;ID=PF3D7_1466400-18-PF3D7_1303300;pvalue=0.00306;sequence=GAATCC;
PF3D7_1303400	fimo	nucleotide_motif	336	341	26.8	+	.	Name=PF3D7_1466400_PF3D7_1303400+;Alias=;ID=PF3D7_1466400-1-PF3D7_1303400;pvalue=0.00208;sequence=ATATGC;
PF3D7_1303400	fimo	nucleotide_motif	336	341	26.8	-	.	Name=PF3D7_1466400_PF3D7_1303400-;Alias=;ID=PF3D7_1466400-2-PF3D7_1303400;pvalue=0.00208;sequence=GCATAT;
PF3D7_1303400	fimo	nucleotide_motif	353	358	26.8	+	.	Name=PF3D7_1466400_PF3D7_1303400+;Alias=;ID=PF3D7_1466400-3-PF3D7_1303400;pvalue=0.00208;sequence=ATATGC;
PF3D7_1303400	fimo	nucleotide_motif	353	358	26.8	-	.	Name=PF3D7_1466400_PF3D7_1303400-;Alias=;ID=PF3D7_1466400-4-PF3D7_1303400;pvalue=0.00208;sequence=GCATAT;
PF3D7_1303400	fimo	nucleotide_motif	506	511	26.8	+	.	Name=PF3D7_1466400_PF3D7_1303400+;Alias=;ID=PF3D7_1466400-5-PF3D7_1303400;pvalue=0.00208;sequence=GCATAT;
PF3D7_1303400	fimo	nucleotide_motif	506	511	26.8	-	.	Name=PF3D7_1466400_PF3D7_1303400-;Alias=;ID=PF3D7_1466400-6-PF3D7_1303400;pvalue=0.00208;sequence=ATATGC;
PF3D7_1303400	fimo	nucleotide_motif	266	271	24.7	+	.	Name=PF3D7_1466400_PF3D7_1303400+;Alias=;ID=PF3D7_1466400-7-PF3D7_1303400;pvalue=0.00339;sequence=CCATCC;
PF3D7_1303400	fimo	nucleotide_motif	266	271	24.7	-	.	Name=PF3D7_1466400_PF3D7_1303400-;Alias=;ID=PF3D7_1466400-8-PF3D7_1303400;pvalue=0.00339;sequence=GGATGG;
PF3D7_1303500	fimo	nucleotide_motif	42	47	26.8	+	.	Name=PF3D7_1466400_PF3D7_1303500+;Alias=;ID=PF3D7_1466400-1-PF3D7_1303500;pvalue=0.00208;sequence=GTATGT;
PF3D7_1303500	fimo	nucleotide_motif	42	47	26.8	-	.	Name=PF3D7_1466400_PF3D7_1303500-;Alias=;ID=PF3D7_1466400-2-PF3D7_1303500;pvalue=0.00208;sequence=ACATAC;
PF3D7_1303500	fimo	nucleotide_motif	595	600	26.1	+	.	Name=PF3D7_1466400_PF3D7_1303500+;Alias=;ID=PF3D7_1466400-3-PF3D7_1303500;pvalue=0.00243;sequence=TCATGT;
PF3D7_1303500	fimo	nucleotide_motif	595	600	26.1	-	.	Name=PF3D7_1466400_PF3D7_1303500-;Alias=;ID=PF3D7_1466400-4-PF3D7_1303500;pvalue=0.00243;sequence=ACATGA;
PF3D7_1303600	fimo	nucleotide_motif	42	47	42.7	+	.	Name=PF3D7_1466400_PF3D7_1303600+;Alias=;ID=PF3D7_1466400-1-PF3D7_1303600;pvalue=5.31e-05;sequence=GCATGT;
PF3D7_1303600	fimo	nucleotide_motif	42	47	42.7	-	.	Name=PF3D7_1466400_PF3D7_1303600-;Alias=;ID=PF3D7_1466400-2-PF3D7_1303600;pvalue=5.31e-05;sequence=ACATGC;
PF3D7_1303600	fimo	nucleotide_motif	38	43	37.6	+	.	Name=PF3D7_1466400_PF3D7_1303600+;Alias=;ID=PF3D7_1466400-3-PF3D7_1303600;pvalue=0.000173;sequence=GTATGC;
PF3D7_1303600	fimo	nucleotide_motif	38	43	37.6	-	.	Name=PF3D7_1466400_PF3D7_1303600-;Alias=;ID=PF3D7_1466400-4-PF3D7_1303600;pvalue=0.000173;sequence=GCATAC;
PF3D7_1303600	fimo	nucleotide_motif	217	222	29.2	+	.	Name=PF3D7_1466400_PF3D7_1303600+;Alias=;ID=PF3D7_1466400-5-PF3D7_1303600;pvalue=0.00119;sequence=GCGTAC;
PF3D7_1303600	fimo	nucleotide_motif	217	222	29.2	-	.	Name=PF3D7_1466400_PF3D7_1303600-;Alias=;ID=PF3D7_1466400-6-PF3D7_1303600;pvalue=0.00119;sequence=GTACGC;
PF3D7_1303600	fimo	nucleotide_motif	788	793	29.2	+	.	Name=PF3D7_1466400_PF3D7_1303600+;Alias=;ID=PF3D7_1466400-7-PF3D7_1303600;pvalue=0.00119;sequence=GTGTGC;
PF3D7_1303600	fimo	nucleotide_motif	788	793	29.2	-	.	Name=PF3D7_1466400_PF3D7_1303600-;Alias=;ID=PF3D7_1466400-8-PF3D7_1303600;pvalue=0.00119;sequence=GCACAC;
PF3D7_1303600	fimo	nucleotide_motif	449	454	28.7	+	.	Name=PF3D7_1466400_PF3D7_1303600+;Alias=;ID=PF3D7_1466400-9-PF3D7_1303600;pvalue=0.00133;sequence=ACATCC;
PF3D7_1303600	fimo	nucleotide_motif	449	454	28.7	-	.	Name=PF3D7_1466400_PF3D7_1303600-;Alias=;ID=PF3D7_1466400-10-PF3D7_1303600;pvalue=0.00133;sequence=GGATGT;
PF3D7_1303600	fimo	nucleotide_motif	667	672	28.4	+	.	Name=PF3D7_1466400_PF3D7_1303600+;Alias=;ID=PF3D7_1466400-11-PF3D7_1303600;pvalue=0.00145;sequence=TCGTGC;
PF3D7_1303600	fimo	nucleotide_motif	667	672	28.4	-	.	Name=PF3D7_1466400_PF3D7_1303600-;Alias=;ID=PF3D7_1466400-12-PF3D7_1303600;pvalue=0.00145;sequence=GCACGA;
PF3D7_1303600	fimo	nucleotide_motif	792	797	28.4	+	.	Name=PF3D7_1466400_PF3D7_1303600+;Alias=;ID=PF3D7_1466400-13-PF3D7_1303600;pvalue=0.00145;sequence=GCGTGA;
PF3D7_1303600	fimo	nucleotide_motif	792	797	28.4	-	.	Name=PF3D7_1466400_PF3D7_1303600-;Alias=;ID=PF3D7_1466400-14-PF3D7_1303600;pvalue=0.00145;sequence=TCACGC;
PF3D7_1303600	fimo	nucleotide_motif	232	237	26.8	+	.	Name=PF3D7_1466400_PF3D7_1303600+;Alias=;ID=PF3D7_1466400-15-PF3D7_1303600;pvalue=0.00208;sequence=ACATAC;
PF3D7_1303600	fimo	nucleotide_motif	232	237	26.8	-	.	Name=PF3D7_1466400_PF3D7_1303600-;Alias=;ID=PF3D7_1466400-16-PF3D7_1303600;pvalue=0.00208;sequence=GTATGT;
PF3D7_1303600	fimo	nucleotide_motif	471	476	26.8	+	.	Name=PF3D7_1466400_PF3D7_1303600+;Alias=;ID=PF3D7_1466400-17-PF3D7_1303600;pvalue=0.00208;sequence=GCATAT;
PF3D7_1303600	fimo	nucleotide_motif	471	476	26.8	-	.	Name=PF3D7_1466400_PF3D7_1303600-;Alias=;ID=PF3D7_1466400-18-PF3D7_1303600;pvalue=0.00208;sequence=ATATGC;
PF3D7_1303600	fimo	nucleotide_motif	979	984	26.8	+	.	Name=PF3D7_1466400_PF3D7_1303600+;Alias=;ID=PF3D7_1466400-19-PF3D7_1303600;pvalue=0.00208;sequence=GTATGT;
PF3D7_1303600	fimo	nucleotide_motif	983	988	26.8	+	.	Name=PF3D7_1466400_PF3D7_1303600+;Alias=;ID=PF3D7_1466400-20-PF3D7_1303600;pvalue=0.00208;sequence=GTATGT;
PF3D7_1303600	fimo	nucleotide_motif	979	984	26.8	-	.	Name=PF3D7_1466400_PF3D7_1303600-;Alias=;ID=PF3D7_1466400-21-PF3D7_1303600;pvalue=0.00208;sequence=ACATAC;
PF3D7_1303600	fimo	nucleotide_motif	987	992	26.8	+	.	Name=PF3D7_1466400_PF3D7_1303600+;Alias=;ID=PF3D7_1466400-22-PF3D7_1303600;pvalue=0.00208;sequence=GTATGT;
PF3D7_1303600	fimo	nucleotide_motif	983	988	26.8	-	.	Name=PF3D7_1466400_PF3D7_1303600-;Alias=;ID=PF3D7_1466400-23-PF3D7_1303600;pvalue=0.00208;sequence=ACATAC;
PF3D7_1303600	fimo	nucleotide_motif	987	992	26.8	-	.	Name=PF3D7_1466400_PF3D7_1303600-;Alias=;ID=PF3D7_1466400-24-PF3D7_1303600;pvalue=0.00208;sequence=ACATAC;
PF3D7_1303600	fimo	nucleotide_motif	453	458	26.8	+	.	Name=PF3D7_1466400_PF3D7_1303600+;Alias=;ID=PF3D7_1466400-25-PF3D7_1303600;pvalue=0.00211;sequence=CCTTGC;
PF3D7_1303600	fimo	nucleotide_motif	453	458	26.8	-	.	Name=PF3D7_1466400_PF3D7_1303600-;Alias=;ID=PF3D7_1466400-26-PF3D7_1303600;pvalue=0.00211;sequence=GCAAGG;
PF3D7_1303600	fimo	nucleotide_motif	834	839	26.1	+	.	Name=PF3D7_1466400_PF3D7_1303600+;Alias=;ID=PF3D7_1466400-27-PF3D7_1303600;pvalue=0.00243;sequence=TCATGT;
PF3D7_1303600	fimo	nucleotide_motif	834	839	26.1	-	.	Name=PF3D7_1466400_PF3D7_1303600-;Alias=;ID=PF3D7_1466400-28-PF3D7_1303600;pvalue=0.00243;sequence=ACATGA;
PF3D7_1303700	fimo	nucleotide_motif	686	691	32.7	+	.	Name=PF3D7_1466400_PF3D7_1303700+;Alias=;ID=PF3D7_1466400-1-PF3D7_1303700;pvalue=0.00053;sequence=GGACGC;
PF3D7_1303700	fimo	nucleotide_motif	686	691	32.7	-	.	Name=PF3D7_1466400_PF3D7_1303700-;Alias=;ID=PF3D7_1466400-2-PF3D7_1303700;pvalue=0.00053;sequence=GCGTCC;
PF3D7_1303700	fimo	nucleotide_motif	887	892	29.4	+	.	Name=PF3D7_1466400_PF3D7_1303700+;Alias=;ID=PF3D7_1466400-3-PF3D7_1303700;pvalue=0.00116;sequence=AAATGC;
PF3D7_1303700	fimo	nucleotide_motif	887	892	29.4	-	.	Name=PF3D7_1466400_PF3D7_1303700-;Alias=;ID=PF3D7_1466400-4-PF3D7_1303700;pvalue=0.00116;sequence=GCATTT;
PF3D7_1303700	fimo	nucleotide_motif	767	772	25.9	+	.	Name=PF3D7_1466400_PF3D7_1303700+;Alias=;ID=PF3D7_1466400-5-PF3D7_1303700;pvalue=0.00255;sequence=GCTTAC;
PF3D7_1303700	fimo	nucleotide_motif	767	772	25.9	-	.	Name=PF3D7_1466400_PF3D7_1303700-;Alias=;ID=PF3D7_1466400-6-PF3D7_1303700;pvalue=0.00255;sequence=GTAAGC;
PF3D7_1303700	fimo	nucleotide_motif	916	921	25.7	+	.	Name=PF3D7_1466400_PF3D7_1303700+;Alias=;ID=PF3D7_1466400-7-PF3D7_1303700;pvalue=0.00269;sequence=TCTTGC;
PF3D7_1303700	fimo	nucleotide_motif	916	921	25.7	-	.	Name=PF3D7_1466400_PF3D7_1303700-;Alias=;ID=PF3D7_1466400-8-PF3D7_1303700;pvalue=0.00269;sequence=GCAAGA;
PF3D7_1303700	fimo	nucleotide_motif	333	338	24.7	+	.	Name=PF3D7_1466400_PF3D7_1303700+;Alias=;ID=PF3D7_1466400-9-PF3D7_1303700;pvalue=0.00338;sequence=ACAAGT;
PF3D7_1303700	fimo	nucleotide_motif	333	338	24.7	-	.	Name=PF3D7_1466400_PF3D7_1303700-;Alias=;ID=PF3D7_1466400-10-PF3D7_1303700;pvalue=0.00338;sequence=ACTTGT;
PF3D7_1303800	fimo	nucleotide_motif	275	280	26.8	+	.	Name=PF3D7_1466400_PF3D7_1303800+;Alias=;ID=PF3D7_1466400-1-PF3D7_1303800;pvalue=0.00208;sequence=GTATGT;
PF3D7_1303800	fimo	nucleotide_motif	275	280	26.8	-	.	Name=PF3D7_1466400_PF3D7_1303800-;Alias=;ID=PF3D7_1466400-2-PF3D7_1303800;pvalue=0.00208;sequence=ACATAC;
PF3D7_1303800	fimo	nucleotide_motif	469	474	26.8	+	.	Name=PF3D7_1466400_PF3D7_1303800+;Alias=;ID=PF3D7_1466400-3-PF3D7_1303800;pvalue=0.00208;sequence=ACATAC;
PF3D7_1303800	fimo	nucleotide_motif	469	474	26.8	-	.	Name=PF3D7_1466400_PF3D7_1303800-;Alias=;ID=PF3D7_1466400-4-PF3D7_1303800;pvalue=0.00208;sequence=GTATGT;
PF3D7_1303800	fimo	nucleotide_motif	826	831	25.9	+	.	Name=PF3D7_1466400_PF3D7_1303800+;Alias=;ID=PF3D7_1466400-5-PF3D7_1303800;pvalue=0.00259;sequence=ACGTGT;
PF3D7_1303800	fimo	nucleotide_motif	826	831	25.9	-	.	Name=PF3D7_1466400_PF3D7_1303800-;Alias=;ID=PF3D7_1466400-6-PF3D7_1303800;pvalue=0.00259;sequence=ACACGT;
PF3D7_1303800	fimo	nucleotide_motif	202	207	25.2	+	.	Name=PF3D7_1466400_PF3D7_1303800+;Alias=;ID=PF3D7_1466400-7-PF3D7_1303800;pvalue=0.00301;sequence=GCATTG;
PF3D7_1303800	fimo	nucleotide_motif	202	207	25.2	-	.	Name=PF3D7_1466400_PF3D7_1303800-;Alias=;ID=PF3D7_1466400-8-PF3D7_1303800;pvalue=0.00301;sequence=CAATGC;
PF3D7_1303800	fimo	nucleotide_motif	433	438	24.7	+	.	Name=PF3D7_1466400_PF3D7_1303800+;Alias=;ID=PF3D7_1466400-9-PF3D7_1303800;pvalue=0.00338;sequence=ACTTGT;
PF3D7_1303800	fimo	nucleotide_motif	433	438	24.7	-	.	Name=PF3D7_1466400_PF3D7_1303800-;Alias=;ID=PF3D7_1466400-10-PF3D7_1303800;pvalue=0.00338;sequence=ACAAGT;
PF3D7_1303800	fimo	nucleotide_motif	637	642	24.7	+	.	Name=PF3D7_1466400_PF3D7_1303800+;Alias=;ID=PF3D7_1466400-11-PF3D7_1303800;pvalue=0.00338;sequence=ACTTGT;
PF3D7_1303800	fimo	nucleotide_motif	637	642	24.7	-	.	Name=PF3D7_1466400_PF3D7_1303800-;Alias=;ID=PF3D7_1466400-12-PF3D7_1303800;pvalue=0.00338;sequence=ACAAGT;
PF3D7_1303900	fimo	nucleotide_motif	74	79	26.8	+	.	Name=PF3D7_1466400_PF3D7_1303900+;Alias=;ID=PF3D7_1466400-1-PF3D7_1303900;pvalue=0.00208;sequence=GTATGT;
PF3D7_1303900	fimo	nucleotide_motif	74	79	26.8	-	.	Name=PF3D7_1466400_PF3D7_1303900-;Alias=;ID=PF3D7_1466400-2-PF3D7_1303900;pvalue=0.00208;sequence=ACATAC;
PF3D7_1303900	fimo	nucleotide_motif	260	265	24.7	+	.	Name=PF3D7_1466400_PF3D7_1303900+;Alias=;ID=PF3D7_1466400-3-PF3D7_1303900;pvalue=0.00339;sequence=GGATGG;
PF3D7_1303900	fimo	nucleotide_motif	260	265	24.7	-	.	Name=PF3D7_1466400_PF3D7_1303900-;Alias=;ID=PF3D7_1466400-4-PF3D7_1303900;pvalue=0.00339;sequence=CCATCC;
PF3D7_1304000	fimo	nucleotide_motif	639	644	29.4	+	.	Name=PF3D7_1466400_PF3D7_1304000+;Alias=;ID=PF3D7_1466400-1-PF3D7_1304000;pvalue=0.00116;sequence=GAATGT;
PF3D7_1304000	fimo	nucleotide_motif	639	644	29.4	-	.	Name=PF3D7_1466400_PF3D7_1304000-;Alias=;ID=PF3D7_1466400-2-PF3D7_1304000;pvalue=0.00116;sequence=ACATTC;
PF3D7_1304000	fimo	nucleotide_motif	562	567	26.8	+	.	Name=PF3D7_1466400_PF3D7_1304000+;Alias=;ID=PF3D7_1466400-3-PF3D7_1304000;pvalue=0.00208;sequence=GTATGT;
PF3D7_1304000	fimo	nucleotide_motif	562	567	26.8	-	.	Name=PF3D7_1466400_PF3D7_1304000-;Alias=;ID=PF3D7_1466400-4-PF3D7_1304000;pvalue=0.00208;sequence=ACATAC;
PF3D7_1304000	fimo	nucleotide_motif	620	625	24.7	+	.	Name=PF3D7_1466400_PF3D7_1304000+;Alias=;ID=PF3D7_1466400-5-PF3D7_1304000;pvalue=0.00338;sequence=ACAAGT;
PF3D7_1304000	fimo	nucleotide_motif	620	625	24.7	-	.	Name=PF3D7_1466400_PF3D7_1304000-;Alias=;ID=PF3D7_1466400-6-PF3D7_1304000;pvalue=0.00338;sequence=ACTTGT;
PF3D7_1304000	fimo	nucleotide_motif	566	571	24.3	+	.	Name=PF3D7_1466400_PF3D7_1304000+;Alias=;ID=PF3D7_1466400-7-PF3D7_1304000;pvalue=0.00372;sequence=GTATTC;
PF3D7_1304000	fimo	nucleotide_motif	566	571	24.3	-	.	Name=PF3D7_1466400_PF3D7_1304000-;Alias=;ID=PF3D7_1466400-8-PF3D7_1304000;pvalue=0.00372;sequence=GAATAC;
PF3D7_1304000	fimo	nucleotide_motif	760	765	24.1	+	.	Name=PF3D7_1466400_PF3D7_1304000+;Alias=;ID=PF3D7_1466400-9-PF3D7_1304000;pvalue=0.00387;sequence=GTATCC;
PF3D7_1304000	fimo	nucleotide_motif	760	765	24.1	-	.	Name=PF3D7_1466400_PF3D7_1304000-;Alias=;ID=PF3D7_1466400-10-PF3D7_1304000;pvalue=0.00387;sequence=GGATAC;
PF3D7_1304100	fimo	nucleotide_motif	614	619	33	+	.	Name=PF3D7_1466400_PF3D7_1304100+;Alias=;ID=PF3D7_1466400-1-PF3D7_1304100;pvalue=0.000506;sequence=GCAAGT;
PF3D7_1304100	fimo	nucleotide_motif	614	619	33	-	.	Name=PF3D7_1466400_PF3D7_1304100-;Alias=;ID=PF3D7_1466400-2-PF3D7_1304100;pvalue=0.000506;sequence=ACTTGC;
PF3D7_1304100	fimo	nucleotide_motif	682	687	29.1	+	.	Name=PF3D7_1466400_PF3D7_1304100+;Alias=;ID=PF3D7_1466400-3-PF3D7_1304100;pvalue=0.00124;sequence=ACATGG;
PF3D7_1304100	fimo	nucleotide_motif	682	687	29.1	-	.	Name=PF3D7_1466400_PF3D7_1304100-;Alias=;ID=PF3D7_1466400-4-PF3D7_1304100;pvalue=0.00124;sequence=CCATGT;
PF3D7_1304100	fimo	nucleotide_motif	686	691	25.1	+	.	Name=PF3D7_1466400_PF3D7_1304100+;Alias=;ID=PF3D7_1466400-5-PF3D7_1304100;pvalue=0.00306;sequence=GGATTC;
PF3D7_1304100	fimo	nucleotide_motif	686	691	25.1	-	.	Name=PF3D7_1466400_PF3D7_1304100-;Alias=;ID=PF3D7_1466400-6-PF3D7_1304100;pvalue=0.00306;sequence=GAATCC;
PF3D7_1304200	fimo	nucleotide_motif	80	85	39.3	+	.	Name=PF3D7_1466400_PF3D7_1304200+;Alias=;ID=PF3D7_1466400-1-PF3D7_1304200;pvalue=0.000117;sequence=GCATGG;
PF3D7_1304200	fimo	nucleotide_motif	80	85	39.3	-	.	Name=PF3D7_1466400_PF3D7_1304200-;Alias=;ID=PF3D7_1466400-2-PF3D7_1304200;pvalue=0.000117;sequence=CCATGC;
PF3D7_1304200	fimo	nucleotide_motif	861	866	29.4	+	.	Name=PF3D7_1466400_PF3D7_1304200+;Alias=;ID=PF3D7_1466400-3-PF3D7_1304200;pvalue=0.00116;sequence=GAATGT;
PF3D7_1304200	fimo	nucleotide_motif	861	866	29.4	-	.	Name=PF3D7_1466400_PF3D7_1304200-;Alias=;ID=PF3D7_1466400-4-PF3D7_1304200;pvalue=0.00116;sequence=ACATTC;
PF3D7_1304200	fimo	nucleotide_motif	690	695	26.8	+	.	Name=PF3D7_1466400_PF3D7_1304200+;Alias=;ID=PF3D7_1466400-5-PF3D7_1304200;pvalue=0.00208;sequence=ACATAC;
PF3D7_1304200	fimo	nucleotide_motif	690	695	26.8	-	.	Name=PF3D7_1466400_PF3D7_1304200-;Alias=;ID=PF3D7_1466400-6-PF3D7_1304200;pvalue=0.00208;sequence=GTATGT;
PF3D7_1304200	fimo	nucleotide_motif	953	958	26.8	+	.	Name=PF3D7_1466400_PF3D7_1304200+;Alias=;ID=PF3D7_1466400-7-PF3D7_1304200;pvalue=0.00208;sequence=GTATGT;
PF3D7_1304200	fimo	nucleotide_motif	953	958	26.8	-	.	Name=PF3D7_1466400_PF3D7_1304200-;Alias=;ID=PF3D7_1466400-8-PF3D7_1304200;pvalue=0.00208;sequence=ACATAC;
PF3D7_1304200	fimo	nucleotide_motif	996	1001	26.1	+	.	Name=PF3D7_1466400_PF3D7_1304200+;Alias=;ID=PF3D7_1466400-9-PF3D7_1304200;pvalue=0.00245;sequence=GCAGGA;
PF3D7_1304200	fimo	nucleotide_motif	996	1001	26.1	-	.	Name=PF3D7_1466400_PF3D7_1304200-;Alias=;ID=PF3D7_1466400-10-PF3D7_1304200;pvalue=0.00245;sequence=TCCTGC;
PF3D7_1304200	fimo	nucleotide_motif	50	55	24.3	+	.	Name=PF3D7_1466400_PF3D7_1304200+;Alias=;ID=PF3D7_1466400-11-PF3D7_1304200;pvalue=0.00372;sequence=GAATAC;
PF3D7_1304200	fimo	nucleotide_motif	50	55	24.3	-	.	Name=PF3D7_1466400_PF3D7_1304200-;Alias=;ID=PF3D7_1466400-12-PF3D7_1304200;pvalue=0.00372;sequence=GTATTC;
PF3D7_1304300	fimo	nucleotide_motif	225	230	39.3	+	.	Name=PF3D7_1466400_PF3D7_1304300+;Alias=;ID=PF3D7_1466400-1-PF3D7_1304300;pvalue=0.000117;sequence=CCATGC;
PF3D7_1304300	fimo	nucleotide_motif	225	230	39.3	-	.	Name=PF3D7_1466400_PF3D7_1304300-;Alias=;ID=PF3D7_1466400-2-PF3D7_1304300;pvalue=0.000117;sequence=GCATGG;
PF3D7_1304300	fimo	nucleotide_motif	283	288	26.8	+	.	Name=PF3D7_1466400_PF3D7_1304300+;Alias=;ID=PF3D7_1466400-3-PF3D7_1304300;pvalue=0.00208;sequence=ATATGC;
PF3D7_1304300	fimo	nucleotide_motif	287	292	26.8	+	.	Name=PF3D7_1466400_PF3D7_1304300+;Alias=;ID=PF3D7_1466400-4-PF3D7_1304300;pvalue=0.00208;sequence=GCATAT;
PF3D7_1304300	fimo	nucleotide_motif	283	288	26.8	-	.	Name=PF3D7_1466400_PF3D7_1304300-;Alias=;ID=PF3D7_1466400-5-PF3D7_1304300;pvalue=0.00208;sequence=GCATAT;
PF3D7_1304300	fimo	nucleotide_motif	287	292	26.8	-	.	Name=PF3D7_1466400_PF3D7_1304300-;Alias=;ID=PF3D7_1466400-6-PF3D7_1304300;pvalue=0.00208;sequence=ATATGC;
PF3D7_1304400	fimo	nucleotide_motif	430	435	32.8	+	.	Name=PF3D7_1466400_PF3D7_1304400+;Alias=;ID=PF3D7_1466400-1-PF3D7_1304400;pvalue=0.000528;sequence=CCGTGC;
PF3D7_1304400	fimo	nucleotide_motif	430	435	32.8	-	.	Name=PF3D7_1466400_PF3D7_1304400-;Alias=;ID=PF3D7_1466400-2-PF3D7_1304400;pvalue=0.000528;sequence=GCACGG;
PF3D7_1304500	fimo	nucleotide_motif	56	61	37.6	+	.	Name=PF3D7_1466400_PF3D7_1304500+;Alias=;ID=PF3D7_1466400-1-PF3D7_1304500;pvalue=0.000173;sequence=GCATAC;
PF3D7_1304500	fimo	nucleotide_motif	56	61	37.6	-	.	Name=PF3D7_1466400_PF3D7_1304500-;Alias=;ID=PF3D7_1466400-2-PF3D7_1304500;pvalue=0.000173;sequence=GTATGC;
PF3D7_1304500	fimo	nucleotide_motif	480	485	29.2	+	.	Name=PF3D7_1466400_PF3D7_1304500+;Alias=;ID=PF3D7_1466400-3-PF3D7_1304500;pvalue=0.00119;sequence=GCACAC;
PF3D7_1304500	fimo	nucleotide_motif	480	485	29.2	-	.	Name=PF3D7_1466400_PF3D7_1304500-;Alias=;ID=PF3D7_1466400-4-PF3D7_1304500;pvalue=0.00119;sequence=GTGTGC;
PF3D7_1304500	fimo	nucleotide_motif	72	77	26.8	+	.	Name=PF3D7_1466400_PF3D7_1304500+;Alias=;ID=PF3D7_1466400-5-PF3D7_1304500;pvalue=0.00208;sequence=GCATAT;
PF3D7_1304500	fimo	nucleotide_motif	72	77	26.8	-	.	Name=PF3D7_1466400_PF3D7_1304500-;Alias=;ID=PF3D7_1466400-6-PF3D7_1304500;pvalue=0.00208;sequence=ATATGC;
PF3D7_1304500	fimo	nucleotide_motif	127	132	26.8	+	.	Name=PF3D7_1466400_PF3D7_1304500+;Alias=;ID=PF3D7_1466400-7-PF3D7_1304500;pvalue=0.00208;sequence=ATATGC;
PF3D7_1304500	fimo	nucleotide_motif	127	132	26.8	-	.	Name=PF3D7_1466400_PF3D7_1304500-;Alias=;ID=PF3D7_1466400-8-PF3D7_1304500;pvalue=0.00208;sequence=GCATAT;
PF3D7_1304500	fimo	nucleotide_motif	908	913	26.8	+	.	Name=PF3D7_1466400_PF3D7_1304500+;Alias=;ID=PF3D7_1466400-9-PF3D7_1304500;pvalue=0.00208;sequence=GCATAT;
PF3D7_1304500	fimo	nucleotide_motif	908	913	26.8	-	.	Name=PF3D7_1466400_PF3D7_1304500-;Alias=;ID=PF3D7_1466400-10-PF3D7_1304500;pvalue=0.00208;sequence=ATATGC;
PF3D7_1304500	fimo	nucleotide_motif	138	143	25.6	+	.	Name=PF3D7_1466400_PF3D7_1304500+;Alias=;ID=PF3D7_1466400-11-PF3D7_1304500;pvalue=0.00274;sequence=ACAGGT;
PF3D7_1304500	fimo	nucleotide_motif	138	143	25.6	-	.	Name=PF3D7_1466400_PF3D7_1304500-;Alias=;ID=PF3D7_1466400-12-PF3D7_1304500;pvalue=0.00274;sequence=ACCTGT;
PF3D7_1304500	fimo	nucleotide_motif	131	136	24.7	+	.	Name=PF3D7_1466400_PF3D7_1304500+;Alias=;ID=PF3D7_1466400-13-PF3D7_1304500;pvalue=0.00339;sequence=GCATCG;
PF3D7_1304500	fimo	nucleotide_motif	131	136	24.7	-	.	Name=PF3D7_1466400_PF3D7_1304500-;Alias=;ID=PF3D7_1466400-14-PF3D7_1304500;pvalue=0.00339;sequence=CGATGC;
PF3D7_1304600	fimo	nucleotide_motif	11	16	29.4	+	.	Name=PF3D7_1466400_PF3D7_1304600+;Alias=;ID=PF3D7_1466400-1-PF3D7_1304600;pvalue=0.00116;sequence=GCATTT;
PF3D7_1304600	fimo	nucleotide_motif	11	16	29.4	-	.	Name=PF3D7_1466400_PF3D7_1304600-;Alias=;ID=PF3D7_1466400-2-PF3D7_1304600;pvalue=0.00116;sequence=AAATGC;
PF3D7_1304600	fimo	nucleotide_motif	591	596	29.2	+	.	Name=PF3D7_1466400_PF3D7_1304600+;Alias=;ID=PF3D7_1466400-3-PF3D7_1304600;pvalue=0.00119;sequence=GTGTGC;
PF3D7_1304600	fimo	nucleotide_motif	591	596	29.2	-	.	Name=PF3D7_1466400_PF3D7_1304600-;Alias=;ID=PF3D7_1466400-4-PF3D7_1304600;pvalue=0.00119;sequence=GCACAC;
PF3D7_1304600	fimo	nucleotide_motif	3	8	26.8	+	.	Name=PF3D7_1466400_PF3D7_1304600+;Alias=;ID=PF3D7_1466400-5-PF3D7_1304600;pvalue=0.00208;sequence=ACATAC;
PF3D7_1304600	fimo	nucleotide_motif	3	8	26.8	-	.	Name=PF3D7_1466400_PF3D7_1304600-;Alias=;ID=PF3D7_1466400-6-PF3D7_1304600;pvalue=0.00208;sequence=GTATGT;
PF3D7_1304600	fimo	nucleotide_motif	163	168	26.8	+	.	Name=PF3D7_1466400_PF3D7_1304600+;Alias=;ID=PF3D7_1466400-7-PF3D7_1304600;pvalue=0.00208;sequence=ATATGC;
PF3D7_1304600	fimo	nucleotide_motif	163	168	26.8	-	.	Name=PF3D7_1466400_PF3D7_1304600-;Alias=;ID=PF3D7_1466400-8-PF3D7_1304600;pvalue=0.00208;sequence=GCATAT;
PF3D7_1304600	fimo	nucleotide_motif	944	949	26.8	+	.	Name=PF3D7_1466400_PF3D7_1304600+;Alias=;ID=PF3D7_1466400-9-PF3D7_1304600;pvalue=0.00208;sequence=GCATAT;
PF3D7_1304600	fimo	nucleotide_motif	944	949	26.8	-	.	Name=PF3D7_1466400_PF3D7_1304600-;Alias=;ID=PF3D7_1466400-10-PF3D7_1304600;pvalue=0.00208;sequence=ATATGC;
PF3D7_1304600	fimo	nucleotide_motif	51	56	26.8	+	.	Name=PF3D7_1466400_PF3D7_1304600+;Alias=;ID=PF3D7_1466400-11-PF3D7_1304600;pvalue=0.00211;sequence=CCTTGC;
PF3D7_1304600	fimo	nucleotide_motif	51	56	26.8	-	.	Name=PF3D7_1466400_PF3D7_1304600-;Alias=;ID=PF3D7_1466400-12-PF3D7_1304600;pvalue=0.00211;sequence=GCAAGG;
PF3D7_1304600	fimo	nucleotide_motif	933	938	25.6	+	.	Name=PF3D7_1466400_PF3D7_1304600+;Alias=;ID=PF3D7_1466400-13-PF3D7_1304600;pvalue=0.00274;sequence=ACCTGT;
PF3D7_1304600	fimo	nucleotide_motif	933	938	25.6	-	.	Name=PF3D7_1466400_PF3D7_1304600-;Alias=;ID=PF3D7_1466400-14-PF3D7_1304600;pvalue=0.00274;sequence=ACAGGT;
PF3D7_1304600	fimo	nucleotide_motif	940	945	24.7	+	.	Name=PF3D7_1466400_PF3D7_1304600+;Alias=;ID=PF3D7_1466400-15-PF3D7_1304600;pvalue=0.00339;sequence=CGATGC;
PF3D7_1304600	fimo	nucleotide_motif	940	945	24.7	-	.	Name=PF3D7_1466400_PF3D7_1304600-;Alias=;ID=PF3D7_1466400-16-PF3D7_1304600;pvalue=0.00339;sequence=GCATCG;
PF3D7_1304600	fimo	nucleotide_motif	7	12	24.7	+	.	Name=PF3D7_1466400_PF3D7_1304600+;Alias=;ID=PF3D7_1466400-17-PF3D7_1304600;pvalue=0.00341;sequence=ACCAGC;
PF3D7_1304600	fimo	nucleotide_motif	7	12	24.7	-	.	Name=PF3D7_1466400_PF3D7_1304600-;Alias=;ID=PF3D7_1466400-18-PF3D7_1304600;pvalue=0.00341;sequence=GCTGGT;
PF3D7_1304700	fimo	nucleotide_motif	681	686	36.5	+	.	Name=PF3D7_1466400_PF3D7_1304700+;Alias=;ID=PF3D7_1466400-1-PF3D7_1304700;pvalue=0.000221;sequence=TCATGC;
PF3D7_1304700	fimo	nucleotide_motif	681	686	36.5	-	.	Name=PF3D7_1466400_PF3D7_1304700-;Alias=;ID=PF3D7_1466400-2-PF3D7_1304700;pvalue=0.000221;sequence=GCATGA;
PF3D7_1304700	fimo	nucleotide_motif	642	647	36.3	+	.	Name=PF3D7_1466400_PF3D7_1304700+;Alias=;ID=PF3D7_1466400-3-PF3D7_1304700;pvalue=0.000236;sequence=ACACGC;
PF3D7_1304700	fimo	nucleotide_motif	642	647	36.3	-	.	Name=PF3D7_1466400_PF3D7_1304700-;Alias=;ID=PF3D7_1466400-4-PF3D7_1304700;pvalue=0.000236;sequence=GCGTGT;
PF3D7_1304700	fimo	nucleotide_motif	496	501	29.4	+	.	Name=PF3D7_1466400_PF3D7_1304700+;Alias=;ID=PF3D7_1466400-5-PF3D7_1304700;pvalue=0.00116;sequence=AAATGC;
PF3D7_1304700	fimo	nucleotide_motif	496	501	29.4	-	.	Name=PF3D7_1466400_PF3D7_1304700-;Alias=;ID=PF3D7_1466400-6-PF3D7_1304700;pvalue=0.00116;sequence=GCATTT;
PF3D7_1304700	fimo	nucleotide_motif	739	744	29.4	+	.	Name=PF3D7_1466400_PF3D7_1304700+;Alias=;ID=PF3D7_1466400-7-PF3D7_1304700;pvalue=0.00116;sequence=GAATGT;
PF3D7_1304700	fimo	nucleotide_motif	739	744	29.4	-	.	Name=PF3D7_1466400_PF3D7_1304700-;Alias=;ID=PF3D7_1466400-8-PF3D7_1304700;pvalue=0.00116;sequence=ACATTC;
PF3D7_1304700	fimo	nucleotide_motif	623	628	29.1	+	.	Name=PF3D7_1466400_PF3D7_1304700+;Alias=;ID=PF3D7_1466400-9-PF3D7_1304700;pvalue=0.00124;sequence=CCATGT;
PF3D7_1304700	fimo	nucleotide_motif	623	628	29.1	-	.	Name=PF3D7_1466400_PF3D7_1304700-;Alias=;ID=PF3D7_1466400-10-PF3D7_1304700;pvalue=0.00124;sequence=ACATGG;
PF3D7_1304700	fimo	nucleotide_motif	677	682	28.4	+	.	Name=PF3D7_1466400_PF3D7_1304700+;Alias=;ID=PF3D7_1466400-11-PF3D7_1304700;pvalue=0.00143;sequence=GCTTTC;
PF3D7_1304700	fimo	nucleotide_motif	677	682	28.4	-	.	Name=PF3D7_1466400_PF3D7_1304700-;Alias=;ID=PF3D7_1466400-12-PF3D7_1304700;pvalue=0.00143;sequence=GAAAGC;
PF3D7_1304700	fimo	nucleotide_motif	646	651	26.8	+	.	Name=PF3D7_1466400_PF3D7_1304700+;Alias=;ID=PF3D7_1466400-13-PF3D7_1304700;pvalue=0.00211;sequence=GCAAGG;
PF3D7_1304700	fimo	nucleotide_motif	646	651	26.8	-	.	Name=PF3D7_1466400_PF3D7_1304700-;Alias=;ID=PF3D7_1466400-14-PF3D7_1304700;pvalue=0.00211;sequence=CCTTGC;
PF3D7_1304700	fimo	nucleotide_motif	82	87	26.1	+	.	Name=PF3D7_1466400_PF3D7_1304700+;Alias=;ID=PF3D7_1466400-15-PF3D7_1304700;pvalue=0.00243;sequence=ACATGA;
PF3D7_1304700	fimo	nucleotide_motif	82	87	26.1	-	.	Name=PF3D7_1466400_PF3D7_1304700-;Alias=;ID=PF3D7_1466400-16-PF3D7_1304700;pvalue=0.00243;sequence=TCATGT;
PF3D7_1304900	fimo	nucleotide_motif	988	993	26.8	+	.	Name=PF3D7_1466400_PF3D7_1304900+;Alias=;ID=PF3D7_1466400-1-PF3D7_1304900;pvalue=0.00208;sequence=GTATGT;
PF3D7_1304900	fimo	nucleotide_motif	988	993	26.8	-	.	Name=PF3D7_1466400_PF3D7_1304900-;Alias=;ID=PF3D7_1466400-2-PF3D7_1304900;pvalue=0.00208;sequence=ACATAC;
PF3D7_1304900	fimo	nucleotide_motif	372	377	25.2	+	.	Name=PF3D7_1466400_PF3D7_1304900+;Alias=;ID=PF3D7_1466400-3-PF3D7_1304900;pvalue=0.00301;sequence=GAATGG;
PF3D7_1304900	fimo	nucleotide_motif	372	377	25.2	-	.	Name=PF3D7_1466400_PF3D7_1304900-;Alias=;ID=PF3D7_1466400-4-PF3D7_1304900;pvalue=0.00301;sequence=CCATTC;
PF3D7_1304900	fimo	nucleotide_motif	360	365	24.1	+	.	Name=PF3D7_1466400_PF3D7_1304900+;Alias=;ID=PF3D7_1466400-5-PF3D7_1304900;pvalue=0.00387;sequence=GTATCC;
PF3D7_1304900	fimo	nucleotide_motif	360	365	24.1	-	.	Name=PF3D7_1466400_PF3D7_1304900-;Alias=;ID=PF3D7_1466400-6-PF3D7_1304900;pvalue=0.00387;sequence=GGATAC;
PF3D7_1305000	fimo	nucleotide_motif	295	300	37.6	+	.	Name=PF3D7_1466400_PF3D7_1305000+;Alias=;ID=PF3D7_1466400-1-PF3D7_1305000;pvalue=0.000173;sequence=GCATAC;
PF3D7_1305000	fimo	nucleotide_motif	295	300	37.6	-	.	Name=PF3D7_1466400_PF3D7_1305000-;Alias=;ID=PF3D7_1466400-2-PF3D7_1305000;pvalue=0.000173;sequence=GTATGC;
PF3D7_1305000	fimo	nucleotide_motif	459	464	34	+	.	Name=PF3D7_1466400_PF3D7_1305000+;Alias=;ID=PF3D7_1466400-3-PF3D7_1305000;pvalue=0.000393;sequence=ACATGT;
PF3D7_1305000	fimo	nucleotide_motif	459	464	34	-	.	Name=PF3D7_1466400_PF3D7_1305000-;Alias=;ID=PF3D7_1466400-4-PF3D7_1305000;pvalue=0.000393;sequence=ACATGT;
PF3D7_1305000	fimo	nucleotide_motif	349	354	29.4	+	.	Name=PF3D7_1466400_PF3D7_1305000+;Alias=;ID=PF3D7_1466400-5-PF3D7_1305000;pvalue=0.00116;sequence=AAATGC;
PF3D7_1305000	fimo	nucleotide_motif	349	354	29.4	-	.	Name=PF3D7_1466400_PF3D7_1305000-;Alias=;ID=PF3D7_1466400-6-PF3D7_1305000;pvalue=0.00116;sequence=GCATTT;
PF3D7_1305000	fimo	nucleotide_motif	558	563	28.7	+	.	Name=PF3D7_1466400_PF3D7_1305000+;Alias=;ID=PF3D7_1466400-7-PF3D7_1305000;pvalue=0.00133;sequence=GCATCT;
PF3D7_1305000	fimo	nucleotide_motif	558	563	28.7	-	.	Name=PF3D7_1466400_PF3D7_1305000-;Alias=;ID=PF3D7_1466400-8-PF3D7_1305000;pvalue=0.00133;sequence=AGATGC;
PF3D7_1305000	fimo	nucleotide_motif	36	41	26.8	+	.	Name=PF3D7_1466400_PF3D7_1305000+;Alias=;ID=PF3D7_1466400-9-PF3D7_1305000;pvalue=0.00208;sequence=GCATAT;
PF3D7_1305000	fimo	nucleotide_motif	36	41	26.8	-	.	Name=PF3D7_1466400_PF3D7_1305000-;Alias=;ID=PF3D7_1466400-10-PF3D7_1305000;pvalue=0.00208;sequence=ATATGC;
PF3D7_1305000	fimo	nucleotide_motif	291	296	26.8	+	.	Name=PF3D7_1466400_PF3D7_1305000+;Alias=;ID=PF3D7_1466400-11-PF3D7_1305000;pvalue=0.00208;sequence=ATATGC;
PF3D7_1305000	fimo	nucleotide_motif	291	296	26.8	-	.	Name=PF3D7_1466400_PF3D7_1305000-;Alias=;ID=PF3D7_1466400-12-PF3D7_1305000;pvalue=0.00208;sequence=GCATAT;
PF3D7_1305000	fimo	nucleotide_motif	801	806	26.8	+	.	Name=PF3D7_1466400_PF3D7_1305000+;Alias=;ID=PF3D7_1466400-13-PF3D7_1305000;pvalue=0.00208;sequence=ATATGC;
PF3D7_1305000	fimo	nucleotide_motif	801	806	26.8	-	.	Name=PF3D7_1466400_PF3D7_1305000-;Alias=;ID=PF3D7_1466400-14-PF3D7_1305000;pvalue=0.00208;sequence=GCATAT;
PF3D7_1305000	fimo	nucleotide_motif	853	858	26.8	+	.	Name=PF3D7_1466400_PF3D7_1305000+;Alias=;ID=PF3D7_1466400-15-PF3D7_1305000;pvalue=0.00208;sequence=GCATAT;
PF3D7_1305000	fimo	nucleotide_motif	853	858	26.8	-	.	Name=PF3D7_1466400_PF3D7_1305000-;Alias=;ID=PF3D7_1466400-16-PF3D7_1305000;pvalue=0.00208;sequence=ATATGC;
PF3D7_1305000	fimo	nucleotide_motif	353	358	25.6	+	.	Name=PF3D7_1466400_PF3D7_1305000+;Alias=;ID=PF3D7_1466400-17-PF3D7_1305000;pvalue=0.00276;sequence=GCGAGT;
PF3D7_1305000	fimo	nucleotide_motif	353	358	25.6	-	.	Name=PF3D7_1466400_PF3D7_1305000-;Alias=;ID=PF3D7_1466400-18-PF3D7_1305000;pvalue=0.00276;sequence=ACTCGC;
PF3D7_1305000	fimo	nucleotide_motif	378	383	24.3	+	.	Name=PF3D7_1466400_PF3D7_1305000+;Alias=;ID=PF3D7_1466400-19-PF3D7_1305000;pvalue=0.00372;sequence=GAATAC;
PF3D7_1305000	fimo	nucleotide_motif	378	383	24.3	-	.	Name=PF3D7_1466400_PF3D7_1305000-;Alias=;ID=PF3D7_1466400-20-PF3D7_1305000;pvalue=0.00372;sequence=GTATTC;
PF3D7_1305100	fimo	nucleotide_motif	899	904	34	+	.	Name=PF3D7_1466400_PF3D7_1305100+;Alias=;ID=PF3D7_1466400-1-PF3D7_1305100;pvalue=0.000393;sequence=ACATGT;
PF3D7_1305100	fimo	nucleotide_motif	899	904	34	-	.	Name=PF3D7_1466400_PF3D7_1305100-;Alias=;ID=PF3D7_1466400-2-PF3D7_1305100;pvalue=0.000393;sequence=ACATGT;
PF3D7_1305100	fimo	nucleotide_motif	932	937	29.4	+	.	Name=PF3D7_1466400_PF3D7_1305100+;Alias=;ID=PF3D7_1466400-3-PF3D7_1305100;pvalue=0.00116;sequence=AAATGC;
PF3D7_1305100	fimo	nucleotide_motif	932	937	29.4	-	.	Name=PF3D7_1466400_PF3D7_1305100-;Alias=;ID=PF3D7_1466400-4-PF3D7_1305100;pvalue=0.00116;sequence=GCATTT;
PF3D7_1305100	fimo	nucleotide_motif	574	579	26.8	+	.	Name=PF3D7_1466400_PF3D7_1305100+;Alias=;ID=PF3D7_1466400-5-PF3D7_1305100;pvalue=0.00208;sequence=ATATGC;
PF3D7_1305100	fimo	nucleotide_motif	574	579	26.8	-	.	Name=PF3D7_1466400_PF3D7_1305100-;Alias=;ID=PF3D7_1466400-6-PF3D7_1305100;pvalue=0.00208;sequence=GCATAT;
PF3D7_1305100	fimo	nucleotide_motif	837	842	26.8	+	.	Name=PF3D7_1466400_PF3D7_1305100+;Alias=;ID=PF3D7_1466400-7-PF3D7_1305100;pvalue=0.00208;sequence=GTATGT;
PF3D7_1305100	fimo	nucleotide_motif	837	842	26.8	-	.	Name=PF3D7_1466400_PF3D7_1305100-;Alias=;ID=PF3D7_1466400-8-PF3D7_1305100;pvalue=0.00208;sequence=ACATAC;
PF3D7_1305100	fimo	nucleotide_motif	977	982	26.8	+	.	Name=PF3D7_1466400_PF3D7_1305100+;Alias=;ID=PF3D7_1466400-9-PF3D7_1305100;pvalue=0.00208;sequence=ACATAC;
PF3D7_1305100	fimo	nucleotide_motif	977	982	26.8	-	.	Name=PF3D7_1466400_PF3D7_1305100-;Alias=;ID=PF3D7_1466400-10-PF3D7_1305100;pvalue=0.00208;sequence=GTATGT;
PF3D7_1305100	fimo	nucleotide_motif	122	127	25.9	+	.	Name=PF3D7_1466400_PF3D7_1305100+;Alias=;ID=PF3D7_1466400-11-PF3D7_1305100;pvalue=0.00259;sequence=ACGTGT;
PF3D7_1305100	fimo	nucleotide_motif	122	127	25.9	-	.	Name=PF3D7_1466400_PF3D7_1305100-;Alias=;ID=PF3D7_1466400-12-PF3D7_1305100;pvalue=0.00259;sequence=ACACGT;
PF3D7_1305100	fimo	nucleotide_motif	520	525	25.9	+	.	Name=PF3D7_1466400_PF3D7_1305100+;Alias=;ID=PF3D7_1466400-13-PF3D7_1305100;pvalue=0.00259;sequence=ACGTGT;
PF3D7_1305100	fimo	nucleotide_motif	520	525	25.9	-	.	Name=PF3D7_1466400_PF3D7_1305100-;Alias=;ID=PF3D7_1466400-14-PF3D7_1305100;pvalue=0.00259;sequence=ACACGT;
PF3D7_1305100	fimo	nucleotide_motif	578	583	25.7	+	.	Name=PF3D7_1466400_PF3D7_1305100+;Alias=;ID=PF3D7_1466400-15-PF3D7_1305100;pvalue=0.00269;sequence=GCTTGA;
PF3D7_1305100	fimo	nucleotide_motif	578	583	25.7	-	.	Name=PF3D7_1466400_PF3D7_1305100-;Alias=;ID=PF3D7_1466400-16-PF3D7_1305100;pvalue=0.00269;sequence=TCAAGC;
PF3D7_1305100	fimo	nucleotide_motif	631	636	24.7	+	.	Name=PF3D7_1466400_PF3D7_1305100+;Alias=;ID=PF3D7_1466400-17-PF3D7_1305100;pvalue=0.00338;sequence=ACAAGT;
PF3D7_1305100	fimo	nucleotide_motif	631	636	24.7	-	.	Name=PF3D7_1466400_PF3D7_1305100-;Alias=;ID=PF3D7_1466400-18-PF3D7_1305100;pvalue=0.00338;sequence=ACTTGT;
PF3D7_1305100	fimo	nucleotide_motif	948	953	24.3	+	.	Name=PF3D7_1466400_PF3D7_1305100+;Alias=;ID=PF3D7_1466400-19-PF3D7_1305100;pvalue=0.00372;sequence=GAATAC;
PF3D7_1305100	fimo	nucleotide_motif	948	953	24.3	-	.	Name=PF3D7_1466400_PF3D7_1305100-;Alias=;ID=PF3D7_1466400-20-PF3D7_1305100;pvalue=0.00372;sequence=GTATTC;
PF3D7_1305200	fimo	nucleotide_motif	932	937	28.4	+	.	Name=PF3D7_1466400_PF3D7_1305200+;Alias=;ID=PF3D7_1466400-1-PF3D7_1305200;pvalue=0.00143;sequence=GATTGC;
PF3D7_1305200	fimo	nucleotide_motif	932	937	28.4	-	.	Name=PF3D7_1466400_PF3D7_1305200-;Alias=;ID=PF3D7_1466400-2-PF3D7_1305200;pvalue=0.00143;sequence=GCAATC;
PF3D7_1305200	fimo	nucleotide_motif	81	86	26.8	+	.	Name=PF3D7_1466400_PF3D7_1305200+;Alias=;ID=PF3D7_1466400-3-PF3D7_1305200;pvalue=0.00208;sequence=GCATAT;
PF3D7_1305200	fimo	nucleotide_motif	81	86	26.8	-	.	Name=PF3D7_1466400_PF3D7_1305200-;Alias=;ID=PF3D7_1466400-4-PF3D7_1305200;pvalue=0.00208;sequence=ATATGC;
PF3D7_1305200	fimo	nucleotide_motif	135	140	25.9	+	.	Name=PF3D7_1466400_PF3D7_1305200+;Alias=;ID=PF3D7_1466400-5-PF3D7_1305200;pvalue=0.00259;sequence=ACACGT;
PF3D7_1305200	fimo	nucleotide_motif	135	140	25.9	-	.	Name=PF3D7_1466400_PF3D7_1305200-;Alias=;ID=PF3D7_1466400-6-PF3D7_1305200;pvalue=0.00259;sequence=ACGTGT;
PF3D7_1305200	fimo	nucleotide_motif	533	538	25.9	+	.	Name=PF3D7_1466400_PF3D7_1305200+;Alias=;ID=PF3D7_1466400-7-PF3D7_1305200;pvalue=0.00259;sequence=ACACGT;
PF3D7_1305200	fimo	nucleotide_motif	533	538	25.9	-	.	Name=PF3D7_1466400_PF3D7_1305200-;Alias=;ID=PF3D7_1466400-8-PF3D7_1305200;pvalue=0.00259;sequence=ACGTGT;
PF3D7_1305200	fimo	nucleotide_motif	77	82	25.7	+	.	Name=PF3D7_1466400_PF3D7_1305200+;Alias=;ID=PF3D7_1466400-9-PF3D7_1305200;pvalue=0.00269;sequence=TCAAGC;
PF3D7_1305200	fimo	nucleotide_motif	77	82	25.7	-	.	Name=PF3D7_1466400_PF3D7_1305200-;Alias=;ID=PF3D7_1466400-10-PF3D7_1305200;pvalue=0.00269;sequence=GCTTGA;
PF3D7_1305200	fimo	nucleotide_motif	24	29	24.7	+	.	Name=PF3D7_1466400_PF3D7_1305200+;Alias=;ID=PF3D7_1466400-11-PF3D7_1305200;pvalue=0.00338;sequence=ACTTGT;
PF3D7_1305200	fimo	nucleotide_motif	24	29	24.7	-	.	Name=PF3D7_1466400_PF3D7_1305200-;Alias=;ID=PF3D7_1466400-12-PF3D7_1305200;pvalue=0.00338;sequence=ACAAGT;
PF3D7_1305300	fimo	nucleotide_motif	440	445	34	+	.	Name=PF3D7_1466400_PF3D7_1305300+;Alias=;ID=PF3D7_1466400-1-PF3D7_1305300;pvalue=0.000393;sequence=ACATGT;
PF3D7_1305300	fimo	nucleotide_motif	440	445	34	-	.	Name=PF3D7_1466400_PF3D7_1305300-;Alias=;ID=PF3D7_1466400-2-PF3D7_1305300;pvalue=0.000393;sequence=ACATGT;
PF3D7_1305300	fimo	nucleotide_motif	179	184	26.8	+	.	Name=PF3D7_1466400_PF3D7_1305300+;Alias=;ID=PF3D7_1466400-3-PF3D7_1305300;pvalue=0.00208;sequence=GTATGT;
PF3D7_1305300	fimo	nucleotide_motif	179	184	26.8	-	.	Name=PF3D7_1466400_PF3D7_1305300-;Alias=;ID=PF3D7_1466400-4-PF3D7_1305300;pvalue=0.00208;sequence=ACATAC;
PF3D7_1305300	fimo	nucleotide_motif	339	344	26.8	+	.	Name=PF3D7_1466400_PF3D7_1305300+;Alias=;ID=PF3D7_1466400-5-PF3D7_1305300;pvalue=0.00208;sequence=GCATAT;
PF3D7_1305300	fimo	nucleotide_motif	339	344	26.8	-	.	Name=PF3D7_1466400_PF3D7_1305300-;Alias=;ID=PF3D7_1466400-6-PF3D7_1305300;pvalue=0.00208;sequence=ATATGC;
PF3D7_1305300	fimo	nucleotide_motif	335	340	25.9	+	.	Name=PF3D7_1466400_PF3D7_1305300+;Alias=;ID=PF3D7_1466400-7-PF3D7_1305300;pvalue=0.00255;sequence=GTAAGC;
PF3D7_1305300	fimo	nucleotide_motif	335	340	25.9	-	.	Name=PF3D7_1466400_PF3D7_1305300-;Alias=;ID=PF3D7_1466400-8-PF3D7_1305300;pvalue=0.00255;sequence=GCTTAC;
PF3D7_1305300	fimo	nucleotide_motif	123	128	24.3	+	.	Name=PF3D7_1466400_PF3D7_1305300+;Alias=;ID=PF3D7_1466400-9-PF3D7_1305300;pvalue=0.00372;sequence=GAATAC;
PF3D7_1305300	fimo	nucleotide_motif	123	128	24.3	-	.	Name=PF3D7_1466400_PF3D7_1305300-;Alias=;ID=PF3D7_1466400-10-PF3D7_1305300;pvalue=0.00372;sequence=GTATTC;
PF3D7_1305400	fimo	nucleotide_motif	948	953	53.1	+	.	Name=PF3D7_1466400_PF3D7_1305400+;Alias=;ID=PF3D7_1466400-1-PF3D7_1305400;pvalue=4.86e-06;sequence=GCGTGC;
PF3D7_1305400	fimo	nucleotide_motif	948	953	53.1	-	.	Name=PF3D7_1466400_PF3D7_1305400-;Alias=;ID=PF3D7_1466400-2-PF3D7_1305400;pvalue=4.86e-06;sequence=GCACGC;
PF3D7_1305400	fimo	nucleotide_motif	265	270	33	+	.	Name=PF3D7_1466400_PF3D7_1305400+;Alias=;ID=PF3D7_1466400-3-PF3D7_1305400;pvalue=0.000506;sequence=GCTTGT;
PF3D7_1305400	fimo	nucleotide_motif	265	270	33	-	.	Name=PF3D7_1466400_PF3D7_1305400-;Alias=;ID=PF3D7_1466400-4-PF3D7_1305400;pvalue=0.000506;sequence=ACAAGC;
PF3D7_1305400	fimo	nucleotide_motif	966	971	29.4	+	.	Name=PF3D7_1466400_PF3D7_1305400+;Alias=;ID=PF3D7_1466400-5-PF3D7_1305400;pvalue=0.00116;sequence=ACATTC;
PF3D7_1305400	fimo	nucleotide_motif	966	971	29.4	-	.	Name=PF3D7_1466400_PF3D7_1305400-;Alias=;ID=PF3D7_1466400-6-PF3D7_1305400;pvalue=0.00116;sequence=GAATGT;
PF3D7_1305400	fimo	nucleotide_motif	143	148	28.7	+	.	Name=PF3D7_1466400_PF3D7_1305400+;Alias=;ID=PF3D7_1466400-7-PF3D7_1305400;pvalue=0.00133;sequence=ACATCC;
PF3D7_1305400	fimo	nucleotide_motif	143	148	28.7	-	.	Name=PF3D7_1466400_PF3D7_1305400-;Alias=;ID=PF3D7_1466400-8-PF3D7_1305400;pvalue=0.00133;sequence=GGATGT;
PF3D7_1305400	fimo	nucleotide_motif	72	77	26.8	+	.	Name=PF3D7_1466400_PF3D7_1305400+;Alias=;ID=PF3D7_1466400-9-PF3D7_1305400;pvalue=0.00208;sequence=GTATGT;
PF3D7_1305400	fimo	nucleotide_motif	72	77	26.8	-	.	Name=PF3D7_1466400_PF3D7_1305400-;Alias=;ID=PF3D7_1466400-10-PF3D7_1305400;pvalue=0.00208;sequence=ACATAC;
PF3D7_1305400	fimo	nucleotide_motif	109	114	25.6	+	.	Name=PF3D7_1466400_PF3D7_1305400+;Alias=;ID=PF3D7_1466400-11-PF3D7_1305400;pvalue=0.00274;sequence=ACAGGT;
PF3D7_1305400	fimo	nucleotide_motif	109	114	25.6	-	.	Name=PF3D7_1466400_PF3D7_1305400-;Alias=;ID=PF3D7_1466400-12-PF3D7_1305400;pvalue=0.00274;sequence=ACCTGT;
PF3D7_1305400	fimo	nucleotide_motif	309	314	24.7	+	.	Name=PF3D7_1466400_PF3D7_1305400+;Alias=;ID=PF3D7_1466400-13-PF3D7_1305400;pvalue=0.00339;sequence=CGATGC;
PF3D7_1305400	fimo	nucleotide_motif	309	314	24.7	-	.	Name=PF3D7_1466400_PF3D7_1305400-;Alias=;ID=PF3D7_1466400-14-PF3D7_1305400;pvalue=0.00339;sequence=GCATCG;
PF3D7_1305400	fimo	nucleotide_motif	324	329	24.2	+	.	Name=PF3D7_1466400_PF3D7_1305400+;Alias=;ID=PF3D7_1466400-15-PF3D7_1305400;pvalue=0.00382;sequence=CCATAC;
PF3D7_1305400	fimo	nucleotide_motif	324	329	24.2	-	.	Name=PF3D7_1466400_PF3D7_1305400-;Alias=;ID=PF3D7_1466400-16-PF3D7_1305400;pvalue=0.00382;sequence=GTATGG;
PF3D7_1305500	fimo	nucleotide_motif	375	380	53.1	+	.	Name=PF3D7_1466400_PF3D7_1305500+;Alias=;ID=PF3D7_1466400-1-PF3D7_1305500;pvalue=4.86e-06;sequence=GCACGC;
PF3D7_1305500	fimo	nucleotide_motif	375	380	53.1	-	.	Name=PF3D7_1466400_PF3D7_1305500-;Alias=;ID=PF3D7_1466400-2-PF3D7_1305500;pvalue=4.86e-06;sequence=GCGTGC;
PF3D7_1305500	fimo	nucleotide_motif	247	252	29.4	+	.	Name=PF3D7_1466400_PF3D7_1305500+;Alias=;ID=PF3D7_1466400-3-PF3D7_1305500;pvalue=0.00116;sequence=GCATTT;
PF3D7_1305500	fimo	nucleotide_motif	247	252	29.4	-	.	Name=PF3D7_1466400_PF3D7_1305500-;Alias=;ID=PF3D7_1466400-4-PF3D7_1305500;pvalue=0.00116;sequence=AAATGC;
PF3D7_1305500	fimo	nucleotide_motif	357	362	29.4	+	.	Name=PF3D7_1466400_PF3D7_1305500+;Alias=;ID=PF3D7_1466400-5-PF3D7_1305500;pvalue=0.00116;sequence=GAATGT;
PF3D7_1305500	fimo	nucleotide_motif	357	362	29.4	-	.	Name=PF3D7_1466400_PF3D7_1305500-;Alias=;ID=PF3D7_1466400-6-PF3D7_1305500;pvalue=0.00116;sequence=ACATTC;
PF3D7_1305600	fimo	nucleotide_motif	411	416	39.6	+	.	Name=PF3D7_1466400_PF3D7_1305600+;Alias=;ID=PF3D7_1466400-1-PF3D7_1305600;pvalue=0.00011;sequence=GCATTC;
PF3D7_1305600	fimo	nucleotide_motif	411	416	39.6	-	.	Name=PF3D7_1466400_PF3D7_1305600-;Alias=;ID=PF3D7_1466400-2-PF3D7_1305600;pvalue=0.00011;sequence=GAATGC;
PF3D7_1305600	fimo	nucleotide_motif	761	766	29.4	+	.	Name=PF3D7_1466400_PF3D7_1305600+;Alias=;ID=PF3D7_1466400-3-PF3D7_1305600;pvalue=0.00116;sequence=AAATGC;
PF3D7_1305600	fimo	nucleotide_motif	761	766	29.4	-	.	Name=PF3D7_1466400_PF3D7_1305600-;Alias=;ID=PF3D7_1466400-4-PF3D7_1305600;pvalue=0.00116;sequence=GCATTT;
PF3D7_1305600	fimo	nucleotide_motif	407	412	29.2	+	.	Name=PF3D7_1466400_PF3D7_1305600+;Alias=;ID=PF3D7_1466400-5-PF3D7_1305600;pvalue=0.00119;sequence=GTGTGC;
PF3D7_1305600	fimo	nucleotide_motif	407	412	29.2	-	.	Name=PF3D7_1466400_PF3D7_1305600-;Alias=;ID=PF3D7_1466400-6-PF3D7_1305600;pvalue=0.00119;sequence=GCACAC;
PF3D7_1305600	fimo	nucleotide_motif	212	217	26.8	+	.	Name=PF3D7_1466400_PF3D7_1305600+;Alias=;ID=PF3D7_1466400-7-PF3D7_1305600;pvalue=0.00208;sequence=GCATAT;
PF3D7_1305600	fimo	nucleotide_motif	212	217	26.8	-	.	Name=PF3D7_1466400_PF3D7_1305600-;Alias=;ID=PF3D7_1466400-8-PF3D7_1305600;pvalue=0.00208;sequence=ATATGC;
PF3D7_1305600	fimo	nucleotide_motif	336	341	26.8	+	.	Name=PF3D7_1466400_PF3D7_1305600+;Alias=;ID=PF3D7_1466400-9-PF3D7_1305600;pvalue=0.00208;sequence=ACATAC;
PF3D7_1305600	fimo	nucleotide_motif	336	341	26.8	-	.	Name=PF3D7_1466400_PF3D7_1305600-;Alias=;ID=PF3D7_1466400-10-PF3D7_1305600;pvalue=0.00208;sequence=GTATGT;
PF3D7_1305600	fimo	nucleotide_motif	887	892	26.8	+	.	Name=PF3D7_1466400_PF3D7_1305600+;Alias=;ID=PF3D7_1466400-11-PF3D7_1305600;pvalue=0.00208;sequence=ACATAC;
PF3D7_1305600	fimo	nucleotide_motif	887	892	26.8	-	.	Name=PF3D7_1466400_PF3D7_1305600-;Alias=;ID=PF3D7_1466400-12-PF3D7_1305600;pvalue=0.00208;sequence=GTATGT;
PF3D7_1305600	fimo	nucleotide_motif	965	970	26.8	+	.	Name=PF3D7_1466400_PF3D7_1305600+;Alias=;ID=PF3D7_1466400-13-PF3D7_1305600;pvalue=0.00208;sequence=ACATAC;
PF3D7_1305600	fimo	nucleotide_motif	965	970	26.8	-	.	Name=PF3D7_1466400_PF3D7_1305600-;Alias=;ID=PF3D7_1466400-14-PF3D7_1305600;pvalue=0.00208;sequence=GTATGT;
PF3D7_1305600	fimo	nucleotide_motif	326	331	26.1	+	.	Name=PF3D7_1466400_PF3D7_1305600+;Alias=;ID=PF3D7_1466400-15-PF3D7_1305600;pvalue=0.00243;sequence=ACATGA;
PF3D7_1305600	fimo	nucleotide_motif	326	331	26.1	-	.	Name=PF3D7_1466400_PF3D7_1305600-;Alias=;ID=PF3D7_1466400-16-PF3D7_1305600;pvalue=0.00243;sequence=TCATGT;
PF3D7_1305600	fimo	nucleotide_motif	969	974	25.6	+	.	Name=PF3D7_1466400_PF3D7_1305600+;Alias=;ID=PF3D7_1466400-17-PF3D7_1305600;pvalue=0.00274;sequence=ACAGGT;
PF3D7_1305600	fimo	nucleotide_motif	969	974	25.6	-	.	Name=PF3D7_1466400_PF3D7_1305600-;Alias=;ID=PF3D7_1466400-18-PF3D7_1305600;pvalue=0.00274;sequence=ACCTGT;
PF3D7_1305600	fimo	nucleotide_motif	330	335	24.3	+	.	Name=PF3D7_1466400_PF3D7_1305600+;Alias=;ID=PF3D7_1466400-19-PF3D7_1305600;pvalue=0.00372;sequence=GAATAC;
PF3D7_1305600	fimo	nucleotide_motif	330	335	24.3	-	.	Name=PF3D7_1466400_PF3D7_1305600-;Alias=;ID=PF3D7_1466400-20-PF3D7_1305600;pvalue=0.00372;sequence=GTATTC;
PF3D7_1305600	fimo	nucleotide_motif	647	652	24.1	+	.	Name=PF3D7_1466400_PF3D7_1305600+;Alias=;ID=PF3D7_1466400-21-PF3D7_1305600;pvalue=0.00387;sequence=GGATAC;
PF3D7_1305600	fimo	nucleotide_motif	647	652	24.1	-	.	Name=PF3D7_1466400_PF3D7_1305600-;Alias=;ID=PF3D7_1466400-22-PF3D7_1305600;pvalue=0.00387;sequence=GTATCC;
PF3D7_1305700	fimo	nucleotide_motif	875	880	34	+	.	Name=PF3D7_1466400_PF3D7_1305700+;Alias=;ID=PF3D7_1466400-1-PF3D7_1305700;pvalue=0.000393;sequence=ACATGT;
PF3D7_1305700	fimo	nucleotide_motif	875	880	34	-	.	Name=PF3D7_1466400_PF3D7_1305700-;Alias=;ID=PF3D7_1466400-2-PF3D7_1305700;pvalue=0.000393;sequence=ACATGT;
PF3D7_1305700	fimo	nucleotide_motif	487	492	33.9	+	.	Name=PF3D7_1466400_PF3D7_1305700+;Alias=;ID=PF3D7_1466400-3-PF3D7_1305700;pvalue=0.000408;sequence=ACAGGC;
PF3D7_1305700	fimo	nucleotide_motif	487	492	33.9	-	.	Name=PF3D7_1466400_PF3D7_1305700-;Alias=;ID=PF3D7_1466400-4-PF3D7_1305700;pvalue=0.000408;sequence=GCCTGT;
PF3D7_1305700	fimo	nucleotide_motif	83	88	33	+	.	Name=PF3D7_1466400_PF3D7_1305700+;Alias=;ID=PF3D7_1466400-5-PF3D7_1305700;pvalue=0.000506;sequence=ACAAGC;
PF3D7_1305700	fimo	nucleotide_motif	83	88	33	-	.	Name=PF3D7_1466400_PF3D7_1305700-;Alias=;ID=PF3D7_1466400-6-PF3D7_1305700;pvalue=0.000506;sequence=GCTTGT;
PF3D7_1305700	fimo	nucleotide_motif	115	120	26.8	+	.	Name=PF3D7_1466400_PF3D7_1305700+;Alias=;ID=PF3D7_1466400-7-PF3D7_1305700;pvalue=0.00208;sequence=ATATGC;
PF3D7_1305700	fimo	nucleotide_motif	119	124	26.8	+	.	Name=PF3D7_1466400_PF3D7_1305700+;Alias=;ID=PF3D7_1466400-8-PF3D7_1305700;pvalue=0.00208;sequence=GCATAT;
PF3D7_1305700	fimo	nucleotide_motif	115	120	26.8	-	.	Name=PF3D7_1466400_PF3D7_1305700-;Alias=;ID=PF3D7_1466400-9-PF3D7_1305700;pvalue=0.00208;sequence=GCATAT;
PF3D7_1305700	fimo	nucleotide_motif	119	124	26.8	-	.	Name=PF3D7_1466400_PF3D7_1305700-;Alias=;ID=PF3D7_1466400-10-PF3D7_1305700;pvalue=0.00208;sequence=ATATGC;
PF3D7_1305700	fimo	nucleotide_motif	174	179	26.1	+	.	Name=PF3D7_1466400_PF3D7_1305700+;Alias=;ID=PF3D7_1466400-11-PF3D7_1305700;pvalue=0.00243;sequence=TCATGT;
PF3D7_1305700	fimo	nucleotide_motif	174	179	26.1	-	.	Name=PF3D7_1466400_PF3D7_1305700-;Alias=;ID=PF3D7_1466400-12-PF3D7_1305700;pvalue=0.00243;sequence=ACATGA;
PF3D7_1305800	fimo	nucleotide_motif	456	461	34	+	.	Name=PF3D7_1466400_PF3D7_1305800+;Alias=;ID=PF3D7_1466400-1-PF3D7_1305800;pvalue=0.000393;sequence=ACATGT;
PF3D7_1305800	fimo	nucleotide_motif	456	461	34	-	.	Name=PF3D7_1466400_PF3D7_1305800-;Alias=;ID=PF3D7_1466400-2-PF3D7_1305800;pvalue=0.000393;sequence=ACATGT;
PF3D7_1305800	fimo	nucleotide_motif	25	30	32.8	+	.	Name=PF3D7_1466400_PF3D7_1305800+;Alias=;ID=PF3D7_1466400-3-PF3D7_1305800;pvalue=0.000526;sequence=GAGTGC;
PF3D7_1305800	fimo	nucleotide_motif	25	30	32.8	-	.	Name=PF3D7_1466400_PF3D7_1305800-;Alias=;ID=PF3D7_1466400-4-PF3D7_1305800;pvalue=0.000526;sequence=GCACTC;
PF3D7_1305800	fimo	nucleotide_motif	293	298	29.4	+	.	Name=PF3D7_1466400_PF3D7_1305800+;Alias=;ID=PF3D7_1466400-5-PF3D7_1305800;pvalue=0.00116;sequence=GAATGT;
PF3D7_1305800	fimo	nucleotide_motif	293	298	29.4	-	.	Name=PF3D7_1466400_PF3D7_1305800-;Alias=;ID=PF3D7_1466400-6-PF3D7_1305800;pvalue=0.00116;sequence=ACATTC;
PF3D7_1305800	fimo	nucleotide_motif	547	552	29.4	+	.	Name=PF3D7_1466400_PF3D7_1305800+;Alias=;ID=PF3D7_1466400-7-PF3D7_1305800;pvalue=0.00116;sequence=GCATTT;
PF3D7_1305800	fimo	nucleotide_motif	547	552	29.4	-	.	Name=PF3D7_1466400_PF3D7_1305800-;Alias=;ID=PF3D7_1466400-8-PF3D7_1305800;pvalue=0.00116;sequence=AAATGC;
PF3D7_1305800	fimo	nucleotide_motif	497	502	26.8	+	.	Name=PF3D7_1466400_PF3D7_1305800+;Alias=;ID=PF3D7_1466400-9-PF3D7_1305800;pvalue=0.00208;sequence=GTATGT;
PF3D7_1305800	fimo	nucleotide_motif	497	502	26.8	-	.	Name=PF3D7_1466400_PF3D7_1305800-;Alias=;ID=PF3D7_1466400-10-PF3D7_1305800;pvalue=0.00208;sequence=ACATAC;
PF3D7_1305800	fimo	nucleotide_motif	541	546	26.8	+	.	Name=PF3D7_1466400_PF3D7_1305800+;Alias=;ID=PF3D7_1466400-11-PF3D7_1305800;pvalue=0.00208;sequence=ATATGC;
PF3D7_1305800	fimo	nucleotide_motif	541	546	26.8	-	.	Name=PF3D7_1466400_PF3D7_1305800-;Alias=;ID=PF3D7_1466400-12-PF3D7_1305800;pvalue=0.00208;sequence=GCATAT;
PF3D7_1305800	fimo	nucleotide_motif	742	747	26.8	+	.	Name=PF3D7_1466400_PF3D7_1305800+;Alias=;ID=PF3D7_1466400-13-PF3D7_1305800;pvalue=0.00208;sequence=GTATGT;
PF3D7_1305800	fimo	nucleotide_motif	742	747	26.8	-	.	Name=PF3D7_1466400_PF3D7_1305800-;Alias=;ID=PF3D7_1466400-14-PF3D7_1305800;pvalue=0.00208;sequence=ACATAC;
PF3D7_1305800	fimo	nucleotide_motif	13	18	26.7	+	.	Name=PF3D7_1466400_PF3D7_1305800+;Alias=;ID=PF3D7_1466400-15-PF3D7_1305800;pvalue=0.00212;sequence=GGTTGC;
PF3D7_1305800	fimo	nucleotide_motif	13	18	26.7	-	.	Name=PF3D7_1466400_PF3D7_1305800-;Alias=;ID=PF3D7_1466400-16-PF3D7_1305800;pvalue=0.00212;sequence=GCAACC;
PF3D7_1305800	fimo	nucleotide_motif	60	65	26.1	+	.	Name=PF3D7_1466400_PF3D7_1305800+;Alias=;ID=PF3D7_1466400-17-PF3D7_1305800;pvalue=0.00243;sequence=TCATGT;
PF3D7_1305800	fimo	nucleotide_motif	60	65	26.1	-	.	Name=PF3D7_1466400_PF3D7_1305800-;Alias=;ID=PF3D7_1466400-18-PF3D7_1305800;pvalue=0.00243;sequence=ACATGA;
PF3D7_1305800	fimo	nucleotide_motif	801	806	26.1	+	.	Name=PF3D7_1466400_PF3D7_1305800+;Alias=;ID=PF3D7_1466400-19-PF3D7_1305800;pvalue=0.00243;sequence=ACATGA;
PF3D7_1305800	fimo	nucleotide_motif	801	806	26.1	-	.	Name=PF3D7_1466400_PF3D7_1305800-;Alias=;ID=PF3D7_1466400-20-PF3D7_1305800;pvalue=0.00243;sequence=TCATGT;
PF3D7_1305800	fimo	nucleotide_motif	156	161	24.7	+	.	Name=PF3D7_1466400_PF3D7_1305800+;Alias=;ID=PF3D7_1466400-21-PF3D7_1305800;pvalue=0.00338;sequence=ACAAGT;
PF3D7_1305800	fimo	nucleotide_motif	156	161	24.7	-	.	Name=PF3D7_1466400_PF3D7_1305800-;Alias=;ID=PF3D7_1466400-22-PF3D7_1305800;pvalue=0.00338;sequence=ACTTGT;
PF3D7_1305800	fimo	nucleotide_motif	4	9	24.7	+	.	Name=PF3D7_1466400_PF3D7_1305800+;Alias=;ID=PF3D7_1466400-23-PF3D7_1305800;pvalue=0.00341;sequence=ACCAGC;
PF3D7_1305800	fimo	nucleotide_motif	4	9	24.7	-	.	Name=PF3D7_1466400_PF3D7_1305800-;Alias=;ID=PF3D7_1466400-24-PF3D7_1305800;pvalue=0.00341;sequence=GCTGGT;
PF3D7_1305800	fimo	nucleotide_motif	663	668	24.3	+	.	Name=PF3D7_1466400_PF3D7_1305800+;Alias=;ID=PF3D7_1466400-25-PF3D7_1305800;pvalue=0.00372;sequence=GTATTC;
PF3D7_1305800	fimo	nucleotide_motif	663	668	24.3	-	.	Name=PF3D7_1466400_PF3D7_1305800-;Alias=;ID=PF3D7_1466400-26-PF3D7_1305800;pvalue=0.00372;sequence=GAATAC;
PF3D7_1305800	fimo	nucleotide_motif	281	286	24.1	+	.	Name=PF3D7_1466400_PF3D7_1305800+;Alias=;ID=PF3D7_1466400-27-PF3D7_1305800;pvalue=0.00392;sequence=ACTAGC;
PF3D7_1305800	fimo	nucleotide_motif	281	286	24.1	-	.	Name=PF3D7_1466400_PF3D7_1305800-;Alias=;ID=PF3D7_1466400-28-PF3D7_1305800;pvalue=0.00392;sequence=GCTAGT;
PF3D7_1305900	fimo	nucleotide_motif	26	31	29.4	+	.	Name=PF3D7_1466400_PF3D7_1305900+;Alias=;ID=PF3D7_1466400-1-PF3D7_1305900;pvalue=0.00116;sequence=GAATGT;
PF3D7_1305900	fimo	nucleotide_motif	26	31	29.4	-	.	Name=PF3D7_1466400_PF3D7_1305900-;Alias=;ID=PF3D7_1466400-2-PF3D7_1305900;pvalue=0.00116;sequence=ACATTC;
PF3D7_1305900	fimo	nucleotide_motif	451	456	29.4	+	.	Name=PF3D7_1466400_PF3D7_1305900+;Alias=;ID=PF3D7_1466400-3-PF3D7_1305900;pvalue=0.00116;sequence=AAATGC;
PF3D7_1305900	fimo	nucleotide_motif	451	456	29.4	-	.	Name=PF3D7_1466400_PF3D7_1305900-;Alias=;ID=PF3D7_1466400-4-PF3D7_1305900;pvalue=0.00116;sequence=GCATTT;
PF3D7_1305900	fimo	nucleotide_motif	733	738	26.8	+	.	Name=PF3D7_1466400_PF3D7_1305900+;Alias=;ID=PF3D7_1466400-5-PF3D7_1305900;pvalue=0.00208;sequence=GTATGT;
PF3D7_1305900	fimo	nucleotide_motif	733	738	26.8	-	.	Name=PF3D7_1466400_PF3D7_1305900-;Alias=;ID=PF3D7_1466400-6-PF3D7_1305900;pvalue=0.00208;sequence=ACATAC;
PF3D7_1305900	fimo	nucleotide_motif	389	394	26.1	+	.	Name=PF3D7_1466400_PF3D7_1305900+;Alias=;ID=PF3D7_1466400-7-PF3D7_1305900;pvalue=0.00243;sequence=TCATGT;
PF3D7_1305900	fimo	nucleotide_motif	389	394	26.1	-	.	Name=PF3D7_1466400_PF3D7_1305900-;Alias=;ID=PF3D7_1466400-8-PF3D7_1305900;pvalue=0.00243;sequence=ACATGA;
PF3D7_1305900	fimo	nucleotide_motif	550	555	26.1	+	.	Name=PF3D7_1466400_PF3D7_1305900+;Alias=;ID=PF3D7_1466400-9-PF3D7_1305900;pvalue=0.00243;sequence=TCATGT;
PF3D7_1305900	fimo	nucleotide_motif	550	555	26.1	-	.	Name=PF3D7_1466400_PF3D7_1305900-;Alias=;ID=PF3D7_1466400-10-PF3D7_1305900;pvalue=0.00243;sequence=ACATGA;
PF3D7_1305900	fimo	nucleotide_motif	653	658	26.1	+	.	Name=PF3D7_1466400_PF3D7_1305900+;Alias=;ID=PF3D7_1466400-11-PF3D7_1305900;pvalue=0.00243;sequence=TCATGT;
PF3D7_1305900	fimo	nucleotide_motif	653	658	26.1	-	.	Name=PF3D7_1466400_PF3D7_1305900-;Alias=;ID=PF3D7_1466400-12-PF3D7_1305900;pvalue=0.00243;sequence=ACATGA;
PF3D7_1305900	fimo	nucleotide_motif	603	608	24.7	+	.	Name=PF3D7_1466400_PF3D7_1305900+;Alias=;ID=PF3D7_1466400-13-PF3D7_1305900;pvalue=0.00338;sequence=ACTTGT;
PF3D7_1305900	fimo	nucleotide_motif	603	608	24.7	-	.	Name=PF3D7_1466400_PF3D7_1305900-;Alias=;ID=PF3D7_1466400-14-PF3D7_1305900;pvalue=0.00338;sequence=ACAAGT;
PF3D7_1305900	fimo	nucleotide_motif	91	96	24.3	+	.	Name=PF3D7_1466400_PF3D7_1305900+;Alias=;ID=PF3D7_1466400-15-PF3D7_1305900;pvalue=0.00372;sequence=GAATAC;
PF3D7_1305900	fimo	nucleotide_motif	91	96	24.3	-	.	Name=PF3D7_1466400_PF3D7_1305900-;Alias=;ID=PF3D7_1466400-16-PF3D7_1305900;pvalue=0.00372;sequence=GTATTC;
PF3D7_1305900	fimo	nucleotide_motif	749	754	24.2	+	.	Name=PF3D7_1466400_PF3D7_1305900+;Alias=;ID=PF3D7_1466400-17-PF3D7_1305900;pvalue=0.00382;sequence=GTATGG;
PF3D7_1305900	fimo	nucleotide_motif	749	754	24.2	-	.	Name=PF3D7_1466400_PF3D7_1305900-;Alias=;ID=PF3D7_1466400-18-PF3D7_1305900;pvalue=0.00382;sequence=CCATAC;
PF3D7_1305900	fimo	nucleotide_motif	455	460	24.1	+	.	Name=PF3D7_1466400_PF3D7_1305900+;Alias=;ID=PF3D7_1466400-19-PF3D7_1305900;pvalue=0.00392;sequence=GCTAGT;
PF3D7_1305900	fimo	nucleotide_motif	455	460	24.1	-	.	Name=PF3D7_1466400_PF3D7_1305900-;Alias=;ID=PF3D7_1466400-20-PF3D7_1305900;pvalue=0.00392;sequence=ACTAGC;
PF3D7_1306000	fimo	nucleotide_motif	197	202	29.4	+	.	Name=PF3D7_1466400_PF3D7_1306000+;Alias=;ID=PF3D7_1466400-1-PF3D7_1306000;pvalue=0.00116;sequence=ACATTC;
PF3D7_1306000	fimo	nucleotide_motif	197	202	29.4	-	.	Name=PF3D7_1466400_PF3D7_1306000-;Alias=;ID=PF3D7_1466400-2-PF3D7_1306000;pvalue=0.00116;sequence=GAATGT;
PF3D7_1306000	fimo	nucleotide_motif	644	649	29.2	+	.	Name=PF3D7_1466400_PF3D7_1306000+;Alias=;ID=PF3D7_1466400-3-PF3D7_1306000;pvalue=0.00119;sequence=GCACAC;
PF3D7_1306000	fimo	nucleotide_motif	644	649	29.2	-	.	Name=PF3D7_1466400_PF3D7_1306000-;Alias=;ID=PF3D7_1466400-4-PF3D7_1306000;pvalue=0.00119;sequence=GTGTGC;
PF3D7_1306000	fimo	nucleotide_motif	873	878	29.1	+	.	Name=PF3D7_1466400_PF3D7_1306000+;Alias=;ID=PF3D7_1466400-5-PF3D7_1306000;pvalue=0.00124;sequence=ACATGG;
PF3D7_1306000	fimo	nucleotide_motif	873	878	29.1	-	.	Name=PF3D7_1466400_PF3D7_1306000-;Alias=;ID=PF3D7_1466400-6-PF3D7_1306000;pvalue=0.00124;sequence=CCATGT;
PF3D7_1306000	fimo	nucleotide_motif	132	137	24.3	+	.	Name=PF3D7_1466400_PF3D7_1306000+;Alias=;ID=PF3D7_1466400-7-PF3D7_1306000;pvalue=0.00372;sequence=GTATTC;
PF3D7_1306000	fimo	nucleotide_motif	132	137	24.3	-	.	Name=PF3D7_1466400_PF3D7_1306000-;Alias=;ID=PF3D7_1466400-8-PF3D7_1306000;pvalue=0.00372;sequence=GAATAC;
PF3D7_1306000	fimo	nucleotide_motif	543	548	24.3	+	.	Name=PF3D7_1466400_PF3D7_1306000+;Alias=;ID=PF3D7_1466400-9-PF3D7_1306000;pvalue=0.00372;sequence=GTATTC;
PF3D7_1306000	fimo	nucleotide_motif	543	548	24.3	-	.	Name=PF3D7_1466400_PF3D7_1306000-;Alias=;ID=PF3D7_1466400-10-PF3D7_1306000;pvalue=0.00372;sequence=GAATAC;
PF3D7_1306000	fimo	nucleotide_motif	889	894	24.2	+	.	Name=PF3D7_1466400_PF3D7_1306000+;Alias=;ID=PF3D7_1466400-11-PF3D7_1306000;pvalue=0.00382;sequence=CCATAC;
PF3D7_1306000	fimo	nucleotide_motif	889	894	24.2	-	.	Name=PF3D7_1466400_PF3D7_1306000-;Alias=;ID=PF3D7_1466400-12-PF3D7_1306000;pvalue=0.00382;sequence=GTATGG;
PF3D7_1306100	fimo	nucleotide_motif	297	302	37.6	+	.	Name=PF3D7_1466400_PF3D7_1306100+;Alias=;ID=PF3D7_1466400-1-PF3D7_1306100;pvalue=0.000173;sequence=GCATAC;
PF3D7_1306100	fimo	nucleotide_motif	297	302	37.6	-	.	Name=PF3D7_1466400_PF3D7_1306100-;Alias=;ID=PF3D7_1466400-2-PF3D7_1306100;pvalue=0.000173;sequence=GTATGC;
PF3D7_1306100	fimo	nucleotide_motif	12	17	29.4	+	.	Name=PF3D7_1466400_PF3D7_1306100+;Alias=;ID=PF3D7_1466400-3-PF3D7_1306100;pvalue=0.00116;sequence=ACATTC;
PF3D7_1306100	fimo	nucleotide_motif	12	17	29.4	-	.	Name=PF3D7_1466400_PF3D7_1306100-;Alias=;ID=PF3D7_1466400-4-PF3D7_1306100;pvalue=0.00116;sequence=GAATGT;
PF3D7_1306100	fimo	nucleotide_motif	419	424	26.8	+	.	Name=PF3D7_1466400_PF3D7_1306100+;Alias=;ID=PF3D7_1466400-5-PF3D7_1306100;pvalue=0.00208;sequence=ACATAC;
PF3D7_1306100	fimo	nucleotide_motif	419	424	26.8	-	.	Name=PF3D7_1466400_PF3D7_1306100-;Alias=;ID=PF3D7_1466400-6-PF3D7_1306100;pvalue=0.00208;sequence=GTATGT;
PF3D7_1306100	fimo	nucleotide_motif	571	576	26.8	+	.	Name=PF3D7_1466400_PF3D7_1306100+;Alias=;ID=PF3D7_1466400-7-PF3D7_1306100;pvalue=0.00208;sequence=ATATGC;
PF3D7_1306100	fimo	nucleotide_motif	571	576	26.8	-	.	Name=PF3D7_1466400_PF3D7_1306100-;Alias=;ID=PF3D7_1466400-8-PF3D7_1306100;pvalue=0.00208;sequence=GCATAT;
PF3D7_1306100	fimo	nucleotide_motif	647	652	26.8	+	.	Name=PF3D7_1466400_PF3D7_1306100+;Alias=;ID=PF3D7_1466400-9-PF3D7_1306100;pvalue=0.00208;sequence=GCATAT;
PF3D7_1306100	fimo	nucleotide_motif	647	652	26.8	-	.	Name=PF3D7_1466400_PF3D7_1306100-;Alias=;ID=PF3D7_1466400-10-PF3D7_1306100;pvalue=0.00208;sequence=ATATGC;
PF3D7_1306100	fimo	nucleotide_motif	936	941	26.1	+	.	Name=PF3D7_1466400_PF3D7_1306100+;Alias=;ID=PF3D7_1466400-11-PF3D7_1306100;pvalue=0.00243;sequence=ACATGA;
PF3D7_1306100	fimo	nucleotide_motif	936	941	26.1	-	.	Name=PF3D7_1466400_PF3D7_1306100-;Alias=;ID=PF3D7_1466400-12-PF3D7_1306100;pvalue=0.00243;sequence=TCATGT;
PF3D7_1306200	fimo	nucleotide_motif	906	911	29.2	+	.	Name=PF3D7_1466400_PF3D7_1306200+;Alias=;ID=PF3D7_1466400-1-PF3D7_1306200;pvalue=0.00119;sequence=GTGTGC;
PF3D7_1306200	fimo	nucleotide_motif	906	911	29.2	-	.	Name=PF3D7_1466400_PF3D7_1306200-;Alias=;ID=PF3D7_1466400-2-PF3D7_1306200;pvalue=0.00119;sequence=GCACAC;
PF3D7_1306200	fimo	nucleotide_motif	715	720	28.7	+	.	Name=PF3D7_1466400_PF3D7_1306200+;Alias=;ID=PF3D7_1466400-3-PF3D7_1306200;pvalue=0.00133;sequence=AGATGC;
PF3D7_1306200	fimo	nucleotide_motif	715	720	28.7	-	.	Name=PF3D7_1466400_PF3D7_1306200-;Alias=;ID=PF3D7_1466400-4-PF3D7_1306200;pvalue=0.00133;sequence=GCATCT;
PF3D7_1306200	fimo	nucleotide_motif	197	202	28.4	+	.	Name=PF3D7_1466400_PF3D7_1306200+;Alias=;ID=PF3D7_1466400-5-PF3D7_1306200;pvalue=0.00143;sequence=GAAAGC;
PF3D7_1306200	fimo	nucleotide_motif	197	202	28.4	-	.	Name=PF3D7_1466400_PF3D7_1306200-;Alias=;ID=PF3D7_1466400-6-PF3D7_1306200;pvalue=0.00143;sequence=GCTTTC;
PF3D7_1306200	fimo	nucleotide_motif	201	206	26.8	+	.	Name=PF3D7_1466400_PF3D7_1306200+;Alias=;ID=PF3D7_1466400-7-PF3D7_1306200;pvalue=0.00208;sequence=GCATAT;
PF3D7_1306200	fimo	nucleotide_motif	201	206	26.8	-	.	Name=PF3D7_1466400_PF3D7_1306200-;Alias=;ID=PF3D7_1466400-8-PF3D7_1306200;pvalue=0.00208;sequence=ATATGC;
PF3D7_1306200	fimo	nucleotide_motif	904	909	25.9	+	.	Name=PF3D7_1466400_PF3D7_1306200+;Alias=;ID=PF3D7_1466400-9-PF3D7_1306200;pvalue=0.00259;sequence=ACGTGT;
PF3D7_1306200	fimo	nucleotide_motif	904	909	25.9	-	.	Name=PF3D7_1466400_PF3D7_1306200-;Alias=;ID=PF3D7_1466400-10-PF3D7_1306200;pvalue=0.00259;sequence=ACACGT;
PF3D7_1306200	fimo	nucleotide_motif	971	976	25.6	+	.	Name=PF3D7_1466400_PF3D7_1306200+;Alias=;ID=PF3D7_1466400-11-PF3D7_1306200;pvalue=0.00274;sequence=ACCTGT;
PF3D7_1306200	fimo	nucleotide_motif	971	976	25.6	-	.	Name=PF3D7_1466400_PF3D7_1306200-;Alias=;ID=PF3D7_1466400-12-PF3D7_1306200;pvalue=0.00274;sequence=ACAGGT;
PF3D7_1306200	fimo	nucleotide_motif	392	397	24.7	+	.	Name=PF3D7_1466400_PF3D7_1306200+;Alias=;ID=PF3D7_1466400-13-PF3D7_1306200;pvalue=0.00338;sequence=ACAAGT;
PF3D7_1306200	fimo	nucleotide_motif	392	397	24.7	-	.	Name=PF3D7_1466400_PF3D7_1306200-;Alias=;ID=PF3D7_1466400-14-PF3D7_1306200;pvalue=0.00338;sequence=ACTTGT;
PF3D7_1306300	fimo	nucleotide_motif	325	330	29.4	+	.	Name=PF3D7_1466400_PF3D7_1306300+;Alias=;ID=PF3D7_1466400-1-PF3D7_1306300;pvalue=0.00116;sequence=ACATTC;
PF3D7_1306300	fimo	nucleotide_motif	325	330	29.4	-	.	Name=PF3D7_1466400_PF3D7_1306300-;Alias=;ID=PF3D7_1466400-2-PF3D7_1306300;pvalue=0.00116;sequence=GAATGT;
PF3D7_1306300	fimo	nucleotide_motif	932	937	29.4	+	.	Name=PF3D7_1466400_PF3D7_1306300+;Alias=;ID=PF3D7_1466400-3-PF3D7_1306300;pvalue=0.00116;sequence=GAATGT;
PF3D7_1306300	fimo	nucleotide_motif	932	937	29.4	-	.	Name=PF3D7_1466400_PF3D7_1306300-;Alias=;ID=PF3D7_1466400-4-PF3D7_1306300;pvalue=0.00116;sequence=ACATTC;
PF3D7_1306300	fimo	nucleotide_motif	391	396	26.8	+	.	Name=PF3D7_1466400_PF3D7_1306300+;Alias=;ID=PF3D7_1466400-5-PF3D7_1306300;pvalue=0.00208;sequence=GCATAT;
PF3D7_1306300	fimo	nucleotide_motif	393	398	26.8	+	.	Name=PF3D7_1466400_PF3D7_1306300+;Alias=;ID=PF3D7_1466400-6-PF3D7_1306300;pvalue=0.00208;sequence=ATATGC;
PF3D7_1306300	fimo	nucleotide_motif	391	396	26.8	-	.	Name=PF3D7_1466400_PF3D7_1306300-;Alias=;ID=PF3D7_1466400-7-PF3D7_1306300;pvalue=0.00208;sequence=ATATGC;
PF3D7_1306300	fimo	nucleotide_motif	397	402	26.8	+	.	Name=PF3D7_1466400_PF3D7_1306300+;Alias=;ID=PF3D7_1466400-8-PF3D7_1306300;pvalue=0.00208;sequence=GCATAT;
PF3D7_1306300	fimo	nucleotide_motif	393	398	26.8	-	.	Name=PF3D7_1466400_PF3D7_1306300-;Alias=;ID=PF3D7_1466400-9-PF3D7_1306300;pvalue=0.00208;sequence=GCATAT;
PF3D7_1306300	fimo	nucleotide_motif	397	402	26.8	-	.	Name=PF3D7_1466400_PF3D7_1306300-;Alias=;ID=PF3D7_1466400-10-PF3D7_1306300;pvalue=0.00208;sequence=ATATGC;
PF3D7_1306300	fimo	nucleotide_motif	334	339	26.8	+	.	Name=PF3D7_1466400_PF3D7_1306300+;Alias=;ID=PF3D7_1466400-11-PF3D7_1306300;pvalue=0.00211;sequence=GCAAGG;
PF3D7_1306300	fimo	nucleotide_motif	334	339	26.8	-	.	Name=PF3D7_1466400_PF3D7_1306300-;Alias=;ID=PF3D7_1466400-12-PF3D7_1306300;pvalue=0.00211;sequence=CCTTGC;
PF3D7_1306300	fimo	nucleotide_motif	123	128	26.1	+	.	Name=PF3D7_1466400_PF3D7_1306300+;Alias=;ID=PF3D7_1466400-13-PF3D7_1306300;pvalue=0.00243;sequence=TCATGT;
PF3D7_1306300	fimo	nucleotide_motif	123	128	26.1	-	.	Name=PF3D7_1466400_PF3D7_1306300-;Alias=;ID=PF3D7_1466400-14-PF3D7_1306300;pvalue=0.00243;sequence=ACATGA;
PF3D7_1306300	fimo	nucleotide_motif	318	323	26.1	+	.	Name=PF3D7_1466400_PF3D7_1306300+;Alias=;ID=PF3D7_1466400-15-PF3D7_1306300;pvalue=0.00243;sequence=ACATGA;
PF3D7_1306300	fimo	nucleotide_motif	318	323	26.1	-	.	Name=PF3D7_1466400_PF3D7_1306300-;Alias=;ID=PF3D7_1466400-16-PF3D7_1306300;pvalue=0.00243;sequence=TCATGT;
PF3D7_1306300	fimo	nucleotide_motif	959	964	24.7	+	.	Name=PF3D7_1466400_PF3D7_1306300+;Alias=;ID=PF3D7_1466400-17-PF3D7_1306300;pvalue=0.00338;sequence=ACAAGT;
PF3D7_1306300	fimo	nucleotide_motif	959	964	24.7	-	.	Name=PF3D7_1466400_PF3D7_1306300-;Alias=;ID=PF3D7_1466400-18-PF3D7_1306300;pvalue=0.00338;sequence=ACTTGT;
PF3D7_1306400	fimo	nucleotide_motif	888	893	34	+	.	Name=PF3D7_1466400_PF3D7_1306400+;Alias=;ID=PF3D7_1466400-1-PF3D7_1306400;pvalue=0.000393;sequence=ACATGT;
PF3D7_1306400	fimo	nucleotide_motif	888	893	34	-	.	Name=PF3D7_1466400_PF3D7_1306400-;Alias=;ID=PF3D7_1466400-2-PF3D7_1306400;pvalue=0.000393;sequence=ACATGT;
PF3D7_1306400	fimo	nucleotide_motif	432	437	29.4	+	.	Name=PF3D7_1466400_PF3D7_1306400+;Alias=;ID=PF3D7_1466400-3-PF3D7_1306400;pvalue=0.00116;sequence=GAATGT;
PF3D7_1306400	fimo	nucleotide_motif	432	437	29.4	-	.	Name=PF3D7_1466400_PF3D7_1306400-;Alias=;ID=PF3D7_1466400-4-PF3D7_1306400;pvalue=0.00116;sequence=ACATTC;
PF3D7_1306400	fimo	nucleotide_motif	32	37	29.2	+	.	Name=PF3D7_1466400_PF3D7_1306400+;Alias=;ID=PF3D7_1466400-5-PF3D7_1306400;pvalue=0.00119;sequence=GTGTGC;
PF3D7_1306400	fimo	nucleotide_motif	32	37	29.2	-	.	Name=PF3D7_1466400_PF3D7_1306400-;Alias=;ID=PF3D7_1466400-6-PF3D7_1306400;pvalue=0.00119;sequence=GCACAC;
PF3D7_1306400	fimo	nucleotide_motif	923	928	29.2	+	.	Name=PF3D7_1466400_PF3D7_1306400+;Alias=;ID=PF3D7_1466400-7-PF3D7_1306400;pvalue=0.00119;sequence=GCACAC;
PF3D7_1306400	fimo	nucleotide_motif	923	928	29.2	-	.	Name=PF3D7_1466400_PF3D7_1306400-;Alias=;ID=PF3D7_1466400-8-PF3D7_1306400;pvalue=0.00119;sequence=GTGTGC;
PF3D7_1306400	fimo	nucleotide_motif	931	936	26.8	+	.	Name=PF3D7_1466400_PF3D7_1306400+;Alias=;ID=PF3D7_1466400-9-PF3D7_1306400;pvalue=0.00208;sequence=ACATAC;
PF3D7_1306400	fimo	nucleotide_motif	935	940	26.8	+	.	Name=PF3D7_1466400_PF3D7_1306400+;Alias=;ID=PF3D7_1466400-10-PF3D7_1306400;pvalue=0.00208;sequence=ACATAC;
PF3D7_1306400	fimo	nucleotide_motif	931	936	26.8	-	.	Name=PF3D7_1466400_PF3D7_1306400-;Alias=;ID=PF3D7_1466400-11-PF3D7_1306400;pvalue=0.00208;sequence=GTATGT;
PF3D7_1306400	fimo	nucleotide_motif	939	944	26.8	+	.	Name=PF3D7_1466400_PF3D7_1306400+;Alias=;ID=PF3D7_1466400-12-PF3D7_1306400;pvalue=0.00208;sequence=ACATAC;
PF3D7_1306400	fimo	nucleotide_motif	935	940	26.8	-	.	Name=PF3D7_1466400_PF3D7_1306400-;Alias=;ID=PF3D7_1466400-13-PF3D7_1306400;pvalue=0.00208;sequence=GTATGT;
PF3D7_1306400	fimo	nucleotide_motif	943	948	26.8	+	.	Name=PF3D7_1466400_PF3D7_1306400+;Alias=;ID=PF3D7_1466400-14-PF3D7_1306400;pvalue=0.00208;sequence=ACATAC;
PF3D7_1306400	fimo	nucleotide_motif	939	944	26.8	-	.	Name=PF3D7_1466400_PF3D7_1306400-;Alias=;ID=PF3D7_1466400-15-PF3D7_1306400;pvalue=0.00208;sequence=GTATGT;
PF3D7_1306400	fimo	nucleotide_motif	943	948	26.8	-	.	Name=PF3D7_1466400_PF3D7_1306400-;Alias=;ID=PF3D7_1466400-16-PF3D7_1306400;pvalue=0.00208;sequence=GTATGT;
PF3D7_1306400	fimo	nucleotide_motif	883	888	25.7	+	.	Name=PF3D7_1466400_PF3D7_1306400+;Alias=;ID=PF3D7_1466400-17-PF3D7_1306400;pvalue=0.00269;sequence=GCTTGA;
PF3D7_1306400	fimo	nucleotide_motif	883	888	25.7	-	.	Name=PF3D7_1466400_PF3D7_1306400-;Alias=;ID=PF3D7_1466400-18-PF3D7_1306400;pvalue=0.00269;sequence=TCAAGC;
PF3D7_1306400	fimo	nucleotide_motif	28	33	24.7	+	.	Name=PF3D7_1466400_PF3D7_1306400+;Alias=;ID=PF3D7_1466400-19-PF3D7_1306400;pvalue=0.00338;sequence=ACAAGT;
PF3D7_1306400	fimo	nucleotide_motif	28	33	24.7	-	.	Name=PF3D7_1466400_PF3D7_1306400-;Alias=;ID=PF3D7_1466400-20-PF3D7_1306400;pvalue=0.00338;sequence=ACTTGT;
PF3D7_1306400	fimo	nucleotide_motif	9	14	24.3	+	.	Name=PF3D7_1466400_PF3D7_1306400+;Alias=;ID=PF3D7_1466400-21-PF3D7_1306400;pvalue=0.00372;sequence=GTATTC;
PF3D7_1306400	fimo	nucleotide_motif	9	14	24.3	-	.	Name=PF3D7_1466400_PF3D7_1306400-;Alias=;ID=PF3D7_1466400-22-PF3D7_1306400;pvalue=0.00372;sequence=GAATAC;
PF3D7_1306500	fimo	nucleotide_motif	424	429	39.6	+	.	Name=PF3D7_1466400_PF3D7_1306500+;Alias=;ID=PF3D7_1466400-1-PF3D7_1306500;pvalue=0.00011;sequence=GAATGC;
PF3D7_1306500	fimo	nucleotide_motif	424	429	39.6	-	.	Name=PF3D7_1466400_PF3D7_1306500-;Alias=;ID=PF3D7_1466400-2-PF3D7_1306500;pvalue=0.00011;sequence=GCATTC;
PF3D7_1306500	fimo	nucleotide_motif	200	205	34	+	.	Name=PF3D7_1466400_PF3D7_1306500+;Alias=;ID=PF3D7_1466400-3-PF3D7_1306500;pvalue=0.000393;sequence=ACATGT;
PF3D7_1306500	fimo	nucleotide_motif	200	205	34	-	.	Name=PF3D7_1466400_PF3D7_1306500-;Alias=;ID=PF3D7_1466400-4-PF3D7_1306500;pvalue=0.000393;sequence=ACATGT;
PF3D7_1306500	fimo	nucleotide_motif	398	403	33	+	.	Name=PF3D7_1466400_PF3D7_1306500+;Alias=;ID=PF3D7_1466400-5-PF3D7_1306500;pvalue=0.000506;sequence=GCTTGT;
PF3D7_1306500	fimo	nucleotide_motif	398	403	33	-	.	Name=PF3D7_1466400_PF3D7_1306500-;Alias=;ID=PF3D7_1466400-6-PF3D7_1306500;pvalue=0.000506;sequence=ACAAGC;
PF3D7_1306500	fimo	nucleotide_motif	576	581	29.4	+	.	Name=PF3D7_1466400_PF3D7_1306500+;Alias=;ID=PF3D7_1466400-7-PF3D7_1306500;pvalue=0.00116;sequence=GAATGT;
PF3D7_1306500	fimo	nucleotide_motif	576	581	29.4	-	.	Name=PF3D7_1466400_PF3D7_1306500-;Alias=;ID=PF3D7_1466400-8-PF3D7_1306500;pvalue=0.00116;sequence=ACATTC;
PF3D7_1306500	fimo	nucleotide_motif	863	868	29.4	+	.	Name=PF3D7_1466400_PF3D7_1306500+;Alias=;ID=PF3D7_1466400-9-PF3D7_1306500;pvalue=0.00116;sequence=ACATTC;
PF3D7_1306500	fimo	nucleotide_motif	863	868	29.4	-	.	Name=PF3D7_1466400_PF3D7_1306500-;Alias=;ID=PF3D7_1466400-10-PF3D7_1306500;pvalue=0.00116;sequence=GAATGT;
PF3D7_1306500	fimo	nucleotide_motif	241	246	29.2	+	.	Name=PF3D7_1466400_PF3D7_1306500+;Alias=;ID=PF3D7_1466400-11-PF3D7_1306500;pvalue=0.00119;sequence=GCGTAC;
PF3D7_1306500	fimo	nucleotide_motif	241	246	29.2	-	.	Name=PF3D7_1466400_PF3D7_1306500-;Alias=;ID=PF3D7_1466400-12-PF3D7_1306500;pvalue=0.00119;sequence=GTACGC;
PF3D7_1306500	fimo	nucleotide_motif	521	526	28.7	+	.	Name=PF3D7_1466400_PF3D7_1306500+;Alias=;ID=PF3D7_1466400-13-PF3D7_1306500;pvalue=0.00133;sequence=ACATCC;
PF3D7_1306500	fimo	nucleotide_motif	521	526	28.7	-	.	Name=PF3D7_1466400_PF3D7_1306500-;Alias=;ID=PF3D7_1466400-14-PF3D7_1306500;pvalue=0.00133;sequence=GGATGT;
PF3D7_1306500	fimo	nucleotide_motif	196	201	26.8	+	.	Name=PF3D7_1466400_PF3D7_1306500+;Alias=;ID=PF3D7_1466400-15-PF3D7_1306500;pvalue=0.00208;sequence=ACATAC;
PF3D7_1306500	fimo	nucleotide_motif	196	201	26.8	-	.	Name=PF3D7_1466400_PF3D7_1306500-;Alias=;ID=PF3D7_1466400-16-PF3D7_1306500;pvalue=0.00208;sequence=GTATGT;
PF3D7_1306500	fimo	nucleotide_motif	345	350	26.8	+	.	Name=PF3D7_1466400_PF3D7_1306500+;Alias=;ID=PF3D7_1466400-17-PF3D7_1306500;pvalue=0.00208;sequence=ATATGC;
PF3D7_1306500	fimo	nucleotide_motif	345	350	26.8	-	.	Name=PF3D7_1466400_PF3D7_1306500-;Alias=;ID=PF3D7_1466400-18-PF3D7_1306500;pvalue=0.00208;sequence=GCATAT;
PF3D7_1306500	fimo	nucleotide_motif	552	557	26.8	+	.	Name=PF3D7_1466400_PF3D7_1306500+;Alias=;ID=PF3D7_1466400-19-PF3D7_1306500;pvalue=0.00208;sequence=ATATGC;
PF3D7_1306500	fimo	nucleotide_motif	552	557	26.8	-	.	Name=PF3D7_1466400_PF3D7_1306500-;Alias=;ID=PF3D7_1466400-20-PF3D7_1306500;pvalue=0.00208;sequence=GCATAT;
PF3D7_1306500	fimo	nucleotide_motif	192	197	26.8	+	.	Name=PF3D7_1466400_PF3D7_1306500+;Alias=;ID=PF3D7_1466400-21-PF3D7_1306500;pvalue=0.00209;sequence=GCCTAC;
PF3D7_1306500	fimo	nucleotide_motif	192	197	26.8	-	.	Name=PF3D7_1466400_PF3D7_1306500-;Alias=;ID=PF3D7_1466400-22-PF3D7_1306500;pvalue=0.00209;sequence=GTAGGC;
PF3D7_1306500	fimo	nucleotide_motif	825	830	26.1	+	.	Name=PF3D7_1466400_PF3D7_1306500+;Alias=;ID=PF3D7_1466400-23-PF3D7_1306500;pvalue=0.00243;sequence=ACATGA;
PF3D7_1306500	fimo	nucleotide_motif	825	830	26.1	-	.	Name=PF3D7_1466400_PF3D7_1306500-;Alias=;ID=PF3D7_1466400-24-PF3D7_1306500;pvalue=0.00243;sequence=TCATGT;
PF3D7_1306500	fimo	nucleotide_motif	122	127	24.1	+	.	Name=PF3D7_1466400_PF3D7_1306500+;Alias=;ID=PF3D7_1466400-25-PF3D7_1306500;pvalue=0.00392;sequence=GCTAGT;
PF3D7_1306500	fimo	nucleotide_motif	122	127	24.1	-	.	Name=PF3D7_1466400_PF3D7_1306500-;Alias=;ID=PF3D7_1466400-26-PF3D7_1306500;pvalue=0.00392;sequence=ACTAGC;
PF3D7_1306600	fimo	nucleotide_motif	153	158	29.3	+	.	Name=PF3D7_1466400_PF3D7_1306600+;Alias=;ID=PF3D7_1466400-1-PF3D7_1306600;pvalue=0.00117;sequence=GAAGGC;
PF3D7_1306600	fimo	nucleotide_motif	153	158	29.3	-	.	Name=PF3D7_1466400_PF3D7_1306600-;Alias=;ID=PF3D7_1466400-2-PF3D7_1306600;pvalue=0.00117;sequence=GCCTTC;
PF3D7_1306600	fimo	nucleotide_motif	410	415	26.8	+	.	Name=PF3D7_1466400_PF3D7_1306600+;Alias=;ID=PF3D7_1466400-3-PF3D7_1306600;pvalue=0.00208;sequence=ACATAC;
PF3D7_1306600	fimo	nucleotide_motif	414	419	26.8	+	.	Name=PF3D7_1466400_PF3D7_1306600+;Alias=;ID=PF3D7_1466400-4-PF3D7_1306600;pvalue=0.00208;sequence=ACATAC;
PF3D7_1306600	fimo	nucleotide_motif	410	415	26.8	-	.	Name=PF3D7_1466400_PF3D7_1306600-;Alias=;ID=PF3D7_1466400-5-PF3D7_1306600;pvalue=0.00208;sequence=GTATGT;
PF3D7_1306600	fimo	nucleotide_motif	414	419	26.8	-	.	Name=PF3D7_1466400_PF3D7_1306600-;Alias=;ID=PF3D7_1466400-6-PF3D7_1306600;pvalue=0.00208;sequence=GTATGT;
PF3D7_1306600	fimo	nucleotide_motif	468	473	26.8	+	.	Name=PF3D7_1466400_PF3D7_1306600+;Alias=;ID=PF3D7_1466400-7-PF3D7_1306600;pvalue=0.00208;sequence=ATATGC;
PF3D7_1306600	fimo	nucleotide_motif	468	473	26.8	-	.	Name=PF3D7_1466400_PF3D7_1306600-;Alias=;ID=PF3D7_1466400-8-PF3D7_1306600;pvalue=0.00208;sequence=GCATAT;
PF3D7_1306600	fimo	nucleotide_motif	109	114	26.1	+	.	Name=PF3D7_1466400_PF3D7_1306600+;Alias=;ID=PF3D7_1466400-9-PF3D7_1306600;pvalue=0.00243;sequence=TCATGT;
PF3D7_1306600	fimo	nucleotide_motif	109	114	26.1	-	.	Name=PF3D7_1466400_PF3D7_1306600-;Alias=;ID=PF3D7_1466400-10-PF3D7_1306600;pvalue=0.00243;sequence=ACATGA;
PF3D7_1306600	fimo	nucleotide_motif	131	136	24.3	+	.	Name=PF3D7_1466400_PF3D7_1306600+;Alias=;ID=PF3D7_1466400-11-PF3D7_1306600;pvalue=0.00372;sequence=GTATTC;
PF3D7_1306600	fimo	nucleotide_motif	131	136	24.3	-	.	Name=PF3D7_1466400_PF3D7_1306600-;Alias=;ID=PF3D7_1466400-12-PF3D7_1306600;pvalue=0.00372;sequence=GAATAC;
PF3D7_1306600	fimo	nucleotide_motif	380	385	24.2	+	.	Name=PF3D7_1466400_PF3D7_1306600+;Alias=;ID=PF3D7_1466400-13-PF3D7_1306600;pvalue=0.00382;sequence=CCATAC;
PF3D7_1306600	fimo	nucleotide_motif	380	385	24.2	-	.	Name=PF3D7_1466400_PF3D7_1306600-;Alias=;ID=PF3D7_1466400-14-PF3D7_1306600;pvalue=0.00382;sequence=GTATGG;
PF3D7_1306700	fimo	nucleotide_motif	20	25	34	+	.	Name=PF3D7_1466400_PF3D7_1306700+;Alias=;ID=PF3D7_1466400-1-PF3D7_1306700;pvalue=0.000393;sequence=ACATGT;
PF3D7_1306700	fimo	nucleotide_motif	20	25	34	-	.	Name=PF3D7_1466400_PF3D7_1306700-;Alias=;ID=PF3D7_1466400-2-PF3D7_1306700;pvalue=0.000393;sequence=ACATGT;
PF3D7_1306700	fimo	nucleotide_motif	481	486	29.2	+	.	Name=PF3D7_1466400_PF3D7_1306700+;Alias=;ID=PF3D7_1466400-3-PF3D7_1306700;pvalue=0.00119;sequence=GTGTGC;
PF3D7_1306700	fimo	nucleotide_motif	481	486	29.2	-	.	Name=PF3D7_1466400_PF3D7_1306700-;Alias=;ID=PF3D7_1466400-4-PF3D7_1306700;pvalue=0.00119;sequence=GCACAC;
PF3D7_1306700	fimo	nucleotide_motif	836	841	28.4	+	.	Name=PF3D7_1466400_PF3D7_1306700+;Alias=;ID=PF3D7_1466400-5-PF3D7_1306700;pvalue=0.00143;sequence=GCTTTC;
PF3D7_1306700	fimo	nucleotide_motif	836	841	28.4	-	.	Name=PF3D7_1466400_PF3D7_1306700-;Alias=;ID=PF3D7_1466400-6-PF3D7_1306700;pvalue=0.00143;sequence=GAAAGC;
PF3D7_1306700	fimo	nucleotide_motif	691	696	26.8	+	.	Name=PF3D7_1466400_PF3D7_1306700+;Alias=;ID=PF3D7_1466400-7-PF3D7_1306700;pvalue=0.00208;sequence=ATATGC;
PF3D7_1306700	fimo	nucleotide_motif	691	696	26.8	-	.	Name=PF3D7_1466400_PF3D7_1306700-;Alias=;ID=PF3D7_1466400-8-PF3D7_1306700;pvalue=0.00208;sequence=GCATAT;
PF3D7_1306700	fimo	nucleotide_motif	380	385	26.8	+	.	Name=PF3D7_1466400_PF3D7_1306700+;Alias=;ID=PF3D7_1466400-9-PF3D7_1306700;pvalue=0.00211;sequence=CCTTGC;
PF3D7_1306700	fimo	nucleotide_motif	380	385	26.8	-	.	Name=PF3D7_1466400_PF3D7_1306700-;Alias=;ID=PF3D7_1466400-10-PF3D7_1306700;pvalue=0.00211;sequence=GCAAGG;
PF3D7_1306700	fimo	nucleotide_motif	578	583	25.2	+	.	Name=PF3D7_1466400_PF3D7_1306700+;Alias=;ID=PF3D7_1466400-11-PF3D7_1306700;pvalue=0.00301;sequence=GCATTG;
PF3D7_1306700	fimo	nucleotide_motif	578	583	25.2	-	.	Name=PF3D7_1466400_PF3D7_1306700-;Alias=;ID=PF3D7_1466400-12-PF3D7_1306700;pvalue=0.00301;sequence=CAATGC;
PF3D7_1306700	fimo	nucleotide_motif	41	46	24.3	+	.	Name=PF3D7_1466400_PF3D7_1306700+;Alias=;ID=PF3D7_1466400-13-PF3D7_1306700;pvalue=0.00372;sequence=GTATTC;
PF3D7_1306700	fimo	nucleotide_motif	41	46	24.3	-	.	Name=PF3D7_1466400_PF3D7_1306700-;Alias=;ID=PF3D7_1466400-14-PF3D7_1306700;pvalue=0.00372;sequence=GAATAC;
PF3D7_1306700	fimo	nucleotide_motif	728	733	24.1	+	.	Name=PF3D7_1466400_PF3D7_1306700+;Alias=;ID=PF3D7_1466400-15-PF3D7_1306700;pvalue=0.00392;sequence=GCTAGT;
PF3D7_1306700	fimo	nucleotide_motif	728	733	24.1	-	.	Name=PF3D7_1466400_PF3D7_1306700-;Alias=;ID=PF3D7_1466400-16-PF3D7_1306700;pvalue=0.00392;sequence=ACTAGC;
PF3D7_1306800	fimo	nucleotide_motif	694	699	34	+	.	Name=PF3D7_1466400_PF3D7_1306800+;Alias=;ID=PF3D7_1466400-1-PF3D7_1306800;pvalue=0.000393;sequence=ACATGT;
PF3D7_1306800	fimo	nucleotide_motif	694	699	34	-	.	Name=PF3D7_1466400_PF3D7_1306800-;Alias=;ID=PF3D7_1466400-2-PF3D7_1306800;pvalue=0.000393;sequence=ACATGT;
PF3D7_1306800	fimo	nucleotide_motif	89	94	29.4	+	.	Name=PF3D7_1466400_PF3D7_1306800+;Alias=;ID=PF3D7_1466400-3-PF3D7_1306800;pvalue=0.00116;sequence=ACATTC;
PF3D7_1306800	fimo	nucleotide_motif	89	94	29.4	-	.	Name=PF3D7_1466400_PF3D7_1306800-;Alias=;ID=PF3D7_1466400-4-PF3D7_1306800;pvalue=0.00116;sequence=GAATGT;
PF3D7_1306800	fimo	nucleotide_motif	872	877	29.4	+	.	Name=PF3D7_1466400_PF3D7_1306800+;Alias=;ID=PF3D7_1466400-5-PF3D7_1306800;pvalue=0.00116;sequence=GAATGT;
PF3D7_1306800	fimo	nucleotide_motif	872	877	29.4	-	.	Name=PF3D7_1466400_PF3D7_1306800-;Alias=;ID=PF3D7_1466400-6-PF3D7_1306800;pvalue=0.00116;sequence=ACATTC;
PF3D7_1306800	fimo	nucleotide_motif	381	386	26.8	+	.	Name=PF3D7_1466400_PF3D7_1306800+;Alias=;ID=PF3D7_1466400-7-PF3D7_1306800;pvalue=0.00208;sequence=GTATGT;
PF3D7_1306800	fimo	nucleotide_motif	381	386	26.8	-	.	Name=PF3D7_1466400_PF3D7_1306800-;Alias=;ID=PF3D7_1466400-8-PF3D7_1306800;pvalue=0.00208;sequence=ACATAC;
PF3D7_1306900	fimo	nucleotide_motif	453	458	29.4	+	.	Name=PF3D7_1466400_PF3D7_1306900+;Alias=;ID=PF3D7_1466400-1-PF3D7_1306900;pvalue=0.00116;sequence=GAATGT;
PF3D7_1306900	fimo	nucleotide_motif	453	458	29.4	-	.	Name=PF3D7_1466400_PF3D7_1306900-;Alias=;ID=PF3D7_1466400-2-PF3D7_1306900;pvalue=0.00116;sequence=ACATTC;
PF3D7_1306900	fimo	nucleotide_motif	590	595	29.4	+	.	Name=PF3D7_1466400_PF3D7_1306900+;Alias=;ID=PF3D7_1466400-3-PF3D7_1306900;pvalue=0.00116;sequence=GAATGT;
PF3D7_1306900	fimo	nucleotide_motif	590	595	29.4	-	.	Name=PF3D7_1466400_PF3D7_1306900-;Alias=;ID=PF3D7_1466400-4-PF3D7_1306900;pvalue=0.00116;sequence=ACATTC;
PF3D7_1306900	fimo	nucleotide_motif	161	166	26.8	+	.	Name=PF3D7_1466400_PF3D7_1306900+;Alias=;ID=PF3D7_1466400-5-PF3D7_1306900;pvalue=0.00208;sequence=ACATAC;
PF3D7_1306900	fimo	nucleotide_motif	161	166	26.8	-	.	Name=PF3D7_1466400_PF3D7_1306900-;Alias=;ID=PF3D7_1466400-6-PF3D7_1306900;pvalue=0.00208;sequence=GTATGT;
PF3D7_1306900	fimo	nucleotide_motif	844	849	25.7	+	.	Name=PF3D7_1466400_PF3D7_1306900+;Alias=;ID=PF3D7_1466400-7-PF3D7_1306900;pvalue=0.00269;sequence=TCAAGC;
PF3D7_1306900	fimo	nucleotide_motif	844	849	25.7	-	.	Name=PF3D7_1466400_PF3D7_1306900-;Alias=;ID=PF3D7_1466400-8-PF3D7_1306900;pvalue=0.00269;sequence=GCTTGA;
PF3D7_1307000	fimo	nucleotide_motif	950	955	39.6	+	.	Name=PF3D7_1466400_PF3D7_1307000+;Alias=;ID=PF3D7_1466400-1-PF3D7_1307000;pvalue=0.00011;sequence=GCATTC;
PF3D7_1307000	fimo	nucleotide_motif	950	955	39.6	-	.	Name=PF3D7_1466400_PF3D7_1307000-;Alias=;ID=PF3D7_1466400-2-PF3D7_1307000;pvalue=0.00011;sequence=GAATGC;
PF3D7_1307000	fimo	nucleotide_motif	520	525	29.4	+	.	Name=PF3D7_1466400_PF3D7_1307000+;Alias=;ID=PF3D7_1466400-3-PF3D7_1307000;pvalue=0.00116;sequence=AAATGC;
PF3D7_1307000	fimo	nucleotide_motif	520	525	29.4	-	.	Name=PF3D7_1466400_PF3D7_1307000-;Alias=;ID=PF3D7_1466400-4-PF3D7_1307000;pvalue=0.00116;sequence=GCATTT;
PF3D7_1307000	fimo	nucleotide_motif	524	529	28.7	+	.	Name=PF3D7_1466400_PF3D7_1307000+;Alias=;ID=PF3D7_1466400-5-PF3D7_1307000;pvalue=0.00133;sequence=GCATCT;
PF3D7_1307000	fimo	nucleotide_motif	524	529	28.7	-	.	Name=PF3D7_1466400_PF3D7_1307000-;Alias=;ID=PF3D7_1466400-6-PF3D7_1307000;pvalue=0.00133;sequence=AGATGC;
PF3D7_1307000	fimo	nucleotide_motif	548	553	28.7	+	.	Name=PF3D7_1466400_PF3D7_1307000+;Alias=;ID=PF3D7_1466400-7-PF3D7_1307000;pvalue=0.00133;sequence=AGATGC;
PF3D7_1307000	fimo	nucleotide_motif	548	553	28.7	-	.	Name=PF3D7_1466400_PF3D7_1307000-;Alias=;ID=PF3D7_1466400-8-PF3D7_1307000;pvalue=0.00133;sequence=GCATCT;
PF3D7_1307000	fimo	nucleotide_motif	694	699	26.8	+	.	Name=PF3D7_1466400_PF3D7_1307000+;Alias=;ID=PF3D7_1466400-9-PF3D7_1307000;pvalue=0.00208;sequence=GCATAT;
PF3D7_1307000	fimo	nucleotide_motif	694	699	26.8	-	.	Name=PF3D7_1466400_PF3D7_1307000-;Alias=;ID=PF3D7_1466400-10-PF3D7_1307000;pvalue=0.00208;sequence=ATATGC;
PF3D7_1307000	fimo	nucleotide_motif	725	730	26.8	+	.	Name=PF3D7_1466400_PF3D7_1307000+;Alias=;ID=PF3D7_1466400-11-PF3D7_1307000;pvalue=0.00208;sequence=ATATGC;
PF3D7_1307000	fimo	nucleotide_motif	725	730	26.8	-	.	Name=PF3D7_1466400_PF3D7_1307000-;Alias=;ID=PF3D7_1466400-12-PF3D7_1307000;pvalue=0.00208;sequence=GCATAT;
PF3D7_1307000	fimo	nucleotide_motif	946	951	26.8	+	.	Name=PF3D7_1466400_PF3D7_1307000+;Alias=;ID=PF3D7_1466400-13-PF3D7_1307000;pvalue=0.00208;sequence=ATATGC;
PF3D7_1307000	fimo	nucleotide_motif	946	951	26.8	-	.	Name=PF3D7_1466400_PF3D7_1307000-;Alias=;ID=PF3D7_1466400-14-PF3D7_1307000;pvalue=0.00208;sequence=GCATAT;
PF3D7_1307000	fimo	nucleotide_motif	407	412	26.1	+	.	Name=PF3D7_1466400_PF3D7_1307000+;Alias=;ID=PF3D7_1466400-15-PF3D7_1307000;pvalue=0.00243;sequence=TCATGT;
PF3D7_1307000	fimo	nucleotide_motif	407	412	26.1	-	.	Name=PF3D7_1466400_PF3D7_1307000-;Alias=;ID=PF3D7_1466400-16-PF3D7_1307000;pvalue=0.00243;sequence=ACATGA;
PF3D7_1307000	fimo	nucleotide_motif	687	692	26.1	+	.	Name=PF3D7_1466400_PF3D7_1307000+;Alias=;ID=PF3D7_1466400-17-PF3D7_1307000;pvalue=0.00243;sequence=TCATGT;
PF3D7_1307000	fimo	nucleotide_motif	687	692	26.1	-	.	Name=PF3D7_1466400_PF3D7_1307000-;Alias=;ID=PF3D7_1466400-18-PF3D7_1307000;pvalue=0.00243;sequence=ACATGA;
PF3D7_1307000	fimo	nucleotide_motif	478	483	25.9	+	.	Name=PF3D7_1466400_PF3D7_1307000+;Alias=;ID=PF3D7_1466400-19-PF3D7_1307000;pvalue=0.00259;sequence=ACACGT;
PF3D7_1307000	fimo	nucleotide_motif	478	483	25.9	-	.	Name=PF3D7_1466400_PF3D7_1307000-;Alias=;ID=PF3D7_1466400-20-PF3D7_1307000;pvalue=0.00259;sequence=ACGTGT;
PF3D7_1307100	fimo	nucleotide_motif	627	632	32.8	+	.	Name=PF3D7_1466400_PF3D7_1307100+;Alias=;ID=PF3D7_1466400-1-PF3D7_1307100;pvalue=0.000526;sequence=GAGTGC;
PF3D7_1307100	fimo	nucleotide_motif	627	632	32.8	-	.	Name=PF3D7_1466400_PF3D7_1307100-;Alias=;ID=PF3D7_1466400-2-PF3D7_1307100;pvalue=0.000526;sequence=GCACTC;
PF3D7_1307100	fimo	nucleotide_motif	690	695	29.4	+	.	Name=PF3D7_1466400_PF3D7_1307100+;Alias=;ID=PF3D7_1466400-3-PF3D7_1307100;pvalue=0.00116;sequence=GCATTT;
PF3D7_1307100	fimo	nucleotide_motif	690	695	29.4	-	.	Name=PF3D7_1466400_PF3D7_1307100-;Alias=;ID=PF3D7_1466400-4-PF3D7_1307100;pvalue=0.00116;sequence=AAATGC;
PF3D7_1307100	fimo	nucleotide_motif	852	857	26.8	+	.	Name=PF3D7_1466400_PF3D7_1307100+;Alias=;ID=PF3D7_1466400-5-PF3D7_1307100;pvalue=0.00208;sequence=ATATGC;
PF3D7_1307100	fimo	nucleotide_motif	852	857	26.8	-	.	Name=PF3D7_1466400_PF3D7_1307100-;Alias=;ID=PF3D7_1466400-6-PF3D7_1307100;pvalue=0.00208;sequence=GCATAT;
PF3D7_1307100	fimo	nucleotide_motif	68	73	26.1	+	.	Name=PF3D7_1466400_PF3D7_1307100+;Alias=;ID=PF3D7_1466400-7-PF3D7_1307100;pvalue=0.00243;sequence=ACATGA;
PF3D7_1307100	fimo	nucleotide_motif	68	73	26.1	-	.	Name=PF3D7_1466400_PF3D7_1307100-;Alias=;ID=PF3D7_1466400-8-PF3D7_1307100;pvalue=0.00243;sequence=TCATGT;
PF3D7_1307100	fimo	nucleotide_motif	839	844	26.1	+	.	Name=PF3D7_1466400_PF3D7_1307100+;Alias=;ID=PF3D7_1466400-9-PF3D7_1307100;pvalue=0.00243;sequence=TCATGT;
PF3D7_1307100	fimo	nucleotide_motif	839	844	26.1	-	.	Name=PF3D7_1466400_PF3D7_1307100-;Alias=;ID=PF3D7_1466400-10-PF3D7_1307100;pvalue=0.00243;sequence=ACATGA;
PF3D7_1307200	fimo	nucleotide_motif	143	148	29.4	+	.	Name=PF3D7_1466400_PF3D7_1307200+;Alias=;ID=PF3D7_1466400-1-PF3D7_1307200;pvalue=0.00116;sequence=AAATGC;
PF3D7_1307200	fimo	nucleotide_motif	143	148	29.4	-	.	Name=PF3D7_1466400_PF3D7_1307200-;Alias=;ID=PF3D7_1466400-2-PF3D7_1307200;pvalue=0.00116;sequence=GCATTT;
PF3D7_1307200	fimo	nucleotide_motif	890	895	29.1	+	.	Name=PF3D7_1466400_PF3D7_1307200+;Alias=;ID=PF3D7_1466400-3-PF3D7_1307200;pvalue=0.00124;sequence=CCATGT;
PF3D7_1307200	fimo	nucleotide_motif	890	895	29.1	-	.	Name=PF3D7_1466400_PF3D7_1307200-;Alias=;ID=PF3D7_1466400-4-PF3D7_1307200;pvalue=0.00124;sequence=ACATGG;
PF3D7_1307200	fimo	nucleotide_motif	860	865	26.8	+	.	Name=PF3D7_1466400_PF3D7_1307200+;Alias=;ID=PF3D7_1466400-5-PF3D7_1307200;pvalue=0.00208;sequence=GTATGT;
PF3D7_1307200	fimo	nucleotide_motif	860	865	26.8	-	.	Name=PF3D7_1466400_PF3D7_1307200-;Alias=;ID=PF3D7_1466400-6-PF3D7_1307200;pvalue=0.00208;sequence=ACATAC;
PF3D7_1307200	fimo	nucleotide_motif	721	726	25.7	+	.	Name=PF3D7_1466400_PF3D7_1307200+;Alias=;ID=PF3D7_1466400-7-PF3D7_1307200;pvalue=0.00269;sequence=GCTTGA;
PF3D7_1307200	fimo	nucleotide_motif	721	726	25.7	-	.	Name=PF3D7_1466400_PF3D7_1307200-;Alias=;ID=PF3D7_1466400-8-PF3D7_1307200;pvalue=0.00269;sequence=TCAAGC;
PF3D7_1307200	fimo	nucleotide_motif	24	29	25.2	+	.	Name=PF3D7_1466400_PF3D7_1307200+;Alias=;ID=PF3D7_1466400-9-PF3D7_1307200;pvalue=0.00301;sequence=CAATGC;
PF3D7_1307200	fimo	nucleotide_motif	24	29	25.2	-	.	Name=PF3D7_1466400_PF3D7_1307200-;Alias=;ID=PF3D7_1466400-10-PF3D7_1307200;pvalue=0.00301;sequence=GCATTG;
PF3D7_1307200	fimo	nucleotide_motif	643	648	25.1	+	.	Name=PF3D7_1466400_PF3D7_1307200+;Alias=;ID=PF3D7_1466400-11-PF3D7_1307200;pvalue=0.00306;sequence=CCATGG;
PF3D7_1307200	fimo	nucleotide_motif	643	648	25.1	-	.	Name=PF3D7_1466400_PF3D7_1307200-;Alias=;ID=PF3D7_1466400-12-PF3D7_1307200;pvalue=0.00306;sequence=CCATGG;
PF3D7_1307200	fimo	nucleotide_motif	262	267	24.2	+	.	Name=PF3D7_1466400_PF3D7_1307200+;Alias=;ID=PF3D7_1466400-13-PF3D7_1307200;pvalue=0.00382;sequence=GTATGG;
PF3D7_1307200	fimo	nucleotide_motif	262	267	24.2	-	.	Name=PF3D7_1466400_PF3D7_1307200-;Alias=;ID=PF3D7_1466400-14-PF3D7_1307200;pvalue=0.00382;sequence=CCATAC;
PF3D7_1307200	fimo	nucleotide_motif	736	741	24.2	+	.	Name=PF3D7_1466400_PF3D7_1307200+;Alias=;ID=PF3D7_1466400-15-PF3D7_1307200;pvalue=0.00382;sequence=GTATGG;
PF3D7_1307200	fimo	nucleotide_motif	736	741	24.2	-	.	Name=PF3D7_1466400_PF3D7_1307200-;Alias=;ID=PF3D7_1466400-16-PF3D7_1307200;pvalue=0.00382;sequence=CCATAC;
PF3D7_1307200	fimo	nucleotide_motif	729	734	24.1	+	.	Name=PF3D7_1466400_PF3D7_1307200+;Alias=;ID=PF3D7_1466400-17-PF3D7_1307200;pvalue=0.00387;sequence=GGATAC;
PF3D7_1307200	fimo	nucleotide_motif	729	734	24.1	-	.	Name=PF3D7_1466400_PF3D7_1307200-;Alias=;ID=PF3D7_1466400-18-PF3D7_1307200;pvalue=0.00387;sequence=GTATCC;
PF3D7_1307300	fimo	nucleotide_motif	783	788	29.4	+	.	Name=PF3D7_1466400_PF3D7_1307300+;Alias=;ID=PF3D7_1466400-1-PF3D7_1307300;pvalue=0.00116;sequence=GCATTT;
PF3D7_1307300	fimo	nucleotide_motif	783	788	29.4	-	.	Name=PF3D7_1466400_PF3D7_1307300-;Alias=;ID=PF3D7_1466400-2-PF3D7_1307300;pvalue=0.00116;sequence=AAATGC;
PF3D7_1307300	fimo	nucleotide_motif	36	41	29.1	+	.	Name=PF3D7_1466400_PF3D7_1307300+;Alias=;ID=PF3D7_1466400-3-PF3D7_1307300;pvalue=0.00124;sequence=ACATGG;
PF3D7_1307300	fimo	nucleotide_motif	36	41	29.1	-	.	Name=PF3D7_1466400_PF3D7_1307300-;Alias=;ID=PF3D7_1466400-4-PF3D7_1307300;pvalue=0.00124;sequence=CCATGT;
PF3D7_1307300	fimo	nucleotide_motif	66	71	26.8	+	.	Name=PF3D7_1466400_PF3D7_1307300+;Alias=;ID=PF3D7_1466400-5-PF3D7_1307300;pvalue=0.00208;sequence=ACATAC;
PF3D7_1307300	fimo	nucleotide_motif	66	71	26.8	-	.	Name=PF3D7_1466400_PF3D7_1307300-;Alias=;ID=PF3D7_1466400-6-PF3D7_1307300;pvalue=0.00208;sequence=GTATGT;
PF3D7_1307300	fimo	nucleotide_motif	205	210	25.7	+	.	Name=PF3D7_1466400_PF3D7_1307300+;Alias=;ID=PF3D7_1466400-7-PF3D7_1307300;pvalue=0.00269;sequence=TCAAGC;
PF3D7_1307300	fimo	nucleotide_motif	205	210	25.7	-	.	Name=PF3D7_1466400_PF3D7_1307300-;Alias=;ID=PF3D7_1466400-8-PF3D7_1307300;pvalue=0.00269;sequence=GCTTGA;
PF3D7_1307300	fimo	nucleotide_motif	902	907	25.2	+	.	Name=PF3D7_1466400_PF3D7_1307300+;Alias=;ID=PF3D7_1466400-9-PF3D7_1307300;pvalue=0.00301;sequence=GCATTG;
PF3D7_1307300	fimo	nucleotide_motif	902	907	25.2	-	.	Name=PF3D7_1466400_PF3D7_1307300-;Alias=;ID=PF3D7_1466400-10-PF3D7_1307300;pvalue=0.00301;sequence=CAATGC;
PF3D7_1307300	fimo	nucleotide_motif	283	288	25.1	+	.	Name=PF3D7_1466400_PF3D7_1307300+;Alias=;ID=PF3D7_1466400-11-PF3D7_1307300;pvalue=0.00306;sequence=CCATGG;
PF3D7_1307300	fimo	nucleotide_motif	283	288	25.1	-	.	Name=PF3D7_1466400_PF3D7_1307300-;Alias=;ID=PF3D7_1466400-12-PF3D7_1307300;pvalue=0.00306;sequence=CCATGG;
PF3D7_1307300	fimo	nucleotide_motif	190	195	24.2	+	.	Name=PF3D7_1466400_PF3D7_1307300+;Alias=;ID=PF3D7_1466400-13-PF3D7_1307300;pvalue=0.00382;sequence=CCATAC;
PF3D7_1307300	fimo	nucleotide_motif	190	195	24.2	-	.	Name=PF3D7_1466400_PF3D7_1307300-;Alias=;ID=PF3D7_1466400-14-PF3D7_1307300;pvalue=0.00382;sequence=GTATGG;
PF3D7_1307300	fimo	nucleotide_motif	664	669	24.2	+	.	Name=PF3D7_1466400_PF3D7_1307300+;Alias=;ID=PF3D7_1466400-15-PF3D7_1307300;pvalue=0.00382;sequence=CCATAC;
PF3D7_1307300	fimo	nucleotide_motif	664	669	24.2	-	.	Name=PF3D7_1466400_PF3D7_1307300-;Alias=;ID=PF3D7_1466400-16-PF3D7_1307300;pvalue=0.00382;sequence=GTATGG;
PF3D7_1307300	fimo	nucleotide_motif	197	202	24.1	+	.	Name=PF3D7_1466400_PF3D7_1307300+;Alias=;ID=PF3D7_1466400-17-PF3D7_1307300;pvalue=0.00387;sequence=GTATCC;
PF3D7_1307300	fimo	nucleotide_motif	197	202	24.1	-	.	Name=PF3D7_1466400_PF3D7_1307300-;Alias=;ID=PF3D7_1466400-18-PF3D7_1307300;pvalue=0.00387;sequence=GGATAC;
PF3D7_1307400	fimo	nucleotide_motif	40	45	34	+	.	Name=PF3D7_1466400_PF3D7_1307400+;Alias=;ID=PF3D7_1466400-1-PF3D7_1307400;pvalue=0.000393;sequence=ACATGT;
PF3D7_1307400	fimo	nucleotide_motif	40	45	34	-	.	Name=PF3D7_1466400_PF3D7_1307400-;Alias=;ID=PF3D7_1466400-2-PF3D7_1307400;pvalue=0.000393;sequence=ACATGT;
PF3D7_1307400	fimo	nucleotide_motif	263	268	29.4	+	.	Name=PF3D7_1466400_PF3D7_1307400+;Alias=;ID=PF3D7_1466400-3-PF3D7_1307400;pvalue=0.00116;sequence=ACATTC;
PF3D7_1307400	fimo	nucleotide_motif	263	268	29.4	-	.	Name=PF3D7_1466400_PF3D7_1307400-;Alias=;ID=PF3D7_1466400-4-PF3D7_1307400;pvalue=0.00116;sequence=GAATGT;
PF3D7_1307400	fimo	nucleotide_motif	339	344	29.4	+	.	Name=PF3D7_1466400_PF3D7_1307400+;Alias=;ID=PF3D7_1466400-5-PF3D7_1307400;pvalue=0.00116;sequence=AAATGC;
PF3D7_1307400	fimo	nucleotide_motif	339	344	29.4	-	.	Name=PF3D7_1466400_PF3D7_1307400-;Alias=;ID=PF3D7_1466400-6-PF3D7_1307400;pvalue=0.00116;sequence=GCATTT;
PF3D7_1307400	fimo	nucleotide_motif	239	244	26.8	+	.	Name=PF3D7_1466400_PF3D7_1307400+;Alias=;ID=PF3D7_1466400-7-PF3D7_1307400;pvalue=0.00208;sequence=GTATGT;
PF3D7_1307400	fimo	nucleotide_motif	239	244	26.8	-	.	Name=PF3D7_1466400_PF3D7_1307400-;Alias=;ID=PF3D7_1466400-8-PF3D7_1307400;pvalue=0.00208;sequence=ACATAC;
PF3D7_1307400	fimo	nucleotide_motif	259	264	26.8	+	.	Name=PF3D7_1466400_PF3D7_1307400+;Alias=;ID=PF3D7_1466400-9-PF3D7_1307400;pvalue=0.00208;sequence=ACATAC;
PF3D7_1307400	fimo	nucleotide_motif	259	264	26.8	-	.	Name=PF3D7_1466400_PF3D7_1307400-;Alias=;ID=PF3D7_1466400-10-PF3D7_1307400;pvalue=0.00208;sequence=GTATGT;
PF3D7_1307400	fimo	nucleotide_motif	343	348	26.8	+	.	Name=PF3D7_1466400_PF3D7_1307400+;Alias=;ID=PF3D7_1466400-11-PF3D7_1307400;pvalue=0.00208;sequence=GCATAT;
PF3D7_1307400	fimo	nucleotide_motif	343	348	26.8	-	.	Name=PF3D7_1466400_PF3D7_1307400-;Alias=;ID=PF3D7_1466400-12-PF3D7_1307400;pvalue=0.00208;sequence=ATATGC;
PF3D7_1307400	fimo	nucleotide_motif	449	454	24.3	+	.	Name=PF3D7_1466400_PF3D7_1307400+;Alias=;ID=PF3D7_1466400-13-PF3D7_1307400;pvalue=0.00372;sequence=GAATAC;
PF3D7_1307400	fimo	nucleotide_motif	449	454	24.3	-	.	Name=PF3D7_1466400_PF3D7_1307400-;Alias=;ID=PF3D7_1466400-14-PF3D7_1307400;pvalue=0.00372;sequence=GTATTC;
PF3D7_1307500	fimo	nucleotide_motif	54	59	42.7	+	.	Name=PF3D7_1466400_PF3D7_1307500+;Alias=;ID=PF3D7_1466400-1-PF3D7_1307500;pvalue=5.31e-05;sequence=ACATGC;
PF3D7_1307500	fimo	nucleotide_motif	54	59	42.7	-	.	Name=PF3D7_1466400_PF3D7_1307500-;Alias=;ID=PF3D7_1466400-2-PF3D7_1307500;pvalue=5.31e-05;sequence=GCATGT;
PF3D7_1307500	fimo	nucleotide_motif	976	981	29.4	+	.	Name=PF3D7_1466400_PF3D7_1307500+;Alias=;ID=PF3D7_1466400-3-PF3D7_1307500;pvalue=0.00116;sequence=GCATTT;
PF3D7_1307500	fimo	nucleotide_motif	976	981	29.4	-	.	Name=PF3D7_1466400_PF3D7_1307500-;Alias=;ID=PF3D7_1466400-4-PF3D7_1307500;pvalue=0.00116;sequence=AAATGC;
PF3D7_1307500	fimo	nucleotide_motif	797	802	24.7	+	.	Name=PF3D7_1466400_PF3D7_1307500+;Alias=;ID=PF3D7_1466400-5-PF3D7_1307500;pvalue=0.00338;sequence=ACTTGT;
PF3D7_1307500	fimo	nucleotide_motif	797	802	24.7	-	.	Name=PF3D7_1466400_PF3D7_1307500-;Alias=;ID=PF3D7_1466400-6-PF3D7_1307500;pvalue=0.00338;sequence=ACAAGT;
PF3D7_1307600	fimo	nucleotide_motif	884	889	32.9	+	.	Name=PF3D7_1466400_PF3D7_1307600+;Alias=;ID=PF3D7_1466400-1-PF3D7_1307600;pvalue=0.000511;sequence=GCTAGC;
PF3D7_1307600	fimo	nucleotide_motif	884	889	32.9	-	.	Name=PF3D7_1466400_PF3D7_1307600-;Alias=;ID=PF3D7_1466400-2-PF3D7_1307600;pvalue=0.000511;sequence=GCTAGC;
PF3D7_1307600	fimo	nucleotide_motif	100	105	29.2	+	.	Name=PF3D7_1466400_PF3D7_1307600+;Alias=;ID=PF3D7_1466400-3-PF3D7_1307600;pvalue=0.00119;sequence=GCACAC;
PF3D7_1307600	fimo	nucleotide_motif	100	105	29.2	-	.	Name=PF3D7_1466400_PF3D7_1307600-;Alias=;ID=PF3D7_1466400-4-PF3D7_1307600;pvalue=0.00119;sequence=GTGTGC;
PF3D7_1307600	fimo	nucleotide_motif	833	838	26.8	+	.	Name=PF3D7_1466400_PF3D7_1307600+;Alias=;ID=PF3D7_1466400-5-PF3D7_1307600;pvalue=0.00208;sequence=GCATAT;
PF3D7_1307600	fimo	nucleotide_motif	833	838	26.8	-	.	Name=PF3D7_1466400_PF3D7_1307600-;Alias=;ID=PF3D7_1466400-6-PF3D7_1307600;pvalue=0.00208;sequence=ATATGC;
PF3D7_1307600	fimo	nucleotide_motif	351	356	26.1	+	.	Name=PF3D7_1466400_PF3D7_1307600+;Alias=;ID=PF3D7_1466400-7-PF3D7_1307600;pvalue=0.00243;sequence=TCATGT;
PF3D7_1307600	fimo	nucleotide_motif	351	356	26.1	-	.	Name=PF3D7_1466400_PF3D7_1307600-;Alias=;ID=PF3D7_1466400-8-PF3D7_1307600;pvalue=0.00243;sequence=ACATGA;
PF3D7_1307600	fimo	nucleotide_motif	523	528	26.1	+	.	Name=PF3D7_1466400_PF3D7_1307600+;Alias=;ID=PF3D7_1466400-9-PF3D7_1307600;pvalue=0.00243;sequence=ACATGA;
PF3D7_1307600	fimo	nucleotide_motif	523	528	26.1	-	.	Name=PF3D7_1466400_PF3D7_1307600-;Alias=;ID=PF3D7_1466400-10-PF3D7_1307600;pvalue=0.00243;sequence=TCATGT;
PF3D7_1307600	fimo	nucleotide_motif	770	775	25.3	+	.	Name=PF3D7_1466400_PF3D7_1307600+;Alias=;ID=PF3D7_1466400-11-PF3D7_1307600;pvalue=0.00291;sequence=GAATTC;
PF3D7_1307600	fimo	nucleotide_motif	770	775	25.3	-	.	Name=PF3D7_1466400_PF3D7_1307600-;Alias=;ID=PF3D7_1466400-12-PF3D7_1307600;pvalue=0.00291;sequence=GAATTC;
PF3D7_1307700	fimo	nucleotide_motif	948	953	29.4	+	.	Name=PF3D7_1466400_PF3D7_1307700+;Alias=;ID=PF3D7_1466400-1-PF3D7_1307700;pvalue=0.00116;sequence=GAATGT;
PF3D7_1307700	fimo	nucleotide_motif	948	953	29.4	-	.	Name=PF3D7_1466400_PF3D7_1307700-;Alias=;ID=PF3D7_1466400-2-PF3D7_1307700;pvalue=0.00116;sequence=ACATTC;
PF3D7_1307700	fimo	nucleotide_motif	809	814	26.8	+	.	Name=PF3D7_1466400_PF3D7_1307700+;Alias=;ID=PF3D7_1466400-3-PF3D7_1307700;pvalue=0.00208;sequence=ACATAC;
PF3D7_1307700	fimo	nucleotide_motif	809	814	26.8	-	.	Name=PF3D7_1466400_PF3D7_1307700-;Alias=;ID=PF3D7_1466400-4-PF3D7_1307700;pvalue=0.00208;sequence=GTATGT;
PF3D7_1307800	fimo	nucleotide_motif	426	431	34	+	.	Name=PF3D7_1466400_PF3D7_1307800+;Alias=;ID=PF3D7_1466400-1-PF3D7_1307800;pvalue=0.000393;sequence=ACATGT;
PF3D7_1307800	fimo	nucleotide_motif	426	431	34	-	.	Name=PF3D7_1466400_PF3D7_1307800-;Alias=;ID=PF3D7_1466400-2-PF3D7_1307800;pvalue=0.000393;sequence=ACATGT;
PF3D7_1307800	fimo	nucleotide_motif	971	976	28.7	+	.	Name=PF3D7_1466400_PF3D7_1307800+;Alias=;ID=PF3D7_1466400-3-PF3D7_1307800;pvalue=0.00133;sequence=AGATGC;
PF3D7_1307800	fimo	nucleotide_motif	971	976	28.7	-	.	Name=PF3D7_1466400_PF3D7_1307800-;Alias=;ID=PF3D7_1466400-4-PF3D7_1307800;pvalue=0.00133;sequence=GCATCT;
PF3D7_1307800	fimo	nucleotide_motif	67	72	26.8	+	.	Name=PF3D7_1466400_PF3D7_1307800+;Alias=;ID=PF3D7_1466400-5-PF3D7_1307800;pvalue=0.00208;sequence=ACATAC;
PF3D7_1307800	fimo	nucleotide_motif	67	72	26.8	-	.	Name=PF3D7_1466400_PF3D7_1307800-;Alias=;ID=PF3D7_1466400-6-PF3D7_1307800;pvalue=0.00208;sequence=GTATGT;
PF3D7_1307800	fimo	nucleotide_motif	300	305	26.1	+	.	Name=PF3D7_1466400_PF3D7_1307800+;Alias=;ID=PF3D7_1466400-7-PF3D7_1307800;pvalue=0.00243;sequence=TCATGT;
PF3D7_1307800	fimo	nucleotide_motif	300	305	26.1	-	.	Name=PF3D7_1466400_PF3D7_1307800-;Alias=;ID=PF3D7_1466400-8-PF3D7_1307800;pvalue=0.00243;sequence=ACATGA;
PF3D7_1307800	fimo	nucleotide_motif	296	301	24.3	+	.	Name=PF3D7_1466400_PF3D7_1307800+;Alias=;ID=PF3D7_1466400-9-PF3D7_1307800;pvalue=0.00372;sequence=GTATTC;
PF3D7_1307800	fimo	nucleotide_motif	296	301	24.3	-	.	Name=PF3D7_1466400_PF3D7_1307800-;Alias=;ID=PF3D7_1466400-10-PF3D7_1307800;pvalue=0.00372;sequence=GAATAC;
PF3D7_1307800	fimo	nucleotide_motif	375	380	24.3	+	.	Name=PF3D7_1466400_PF3D7_1307800+;Alias=;ID=PF3D7_1466400-11-PF3D7_1307800;pvalue=0.00372;sequence=GAATAC;
PF3D7_1307800	fimo	nucleotide_motif	375	380	24.3	-	.	Name=PF3D7_1466400_PF3D7_1307800-;Alias=;ID=PF3D7_1466400-12-PF3D7_1307800;pvalue=0.00372;sequence=GTATTC;
PF3D7_1307900	fimo	nucleotide_motif	468	473	53.1	+	.	Name=PF3D7_1466400_PF3D7_1307900+;Alias=;ID=PF3D7_1466400-1-PF3D7_1307900;pvalue=4.86e-06;sequence=GCACGC;
PF3D7_1307900	fimo	nucleotide_motif	468	473	53.1	-	.	Name=PF3D7_1466400_PF3D7_1307900-;Alias=;ID=PF3D7_1466400-2-PF3D7_1307900;pvalue=4.86e-06;sequence=GCGTGC;
PF3D7_1307900	fimo	nucleotide_motif	296	301	29.4	+	.	Name=PF3D7_1466400_PF3D7_1307900+;Alias=;ID=PF3D7_1466400-3-PF3D7_1307900;pvalue=0.00116;sequence=AAATGC;
PF3D7_1307900	fimo	nucleotide_motif	296	301	29.4	-	.	Name=PF3D7_1466400_PF3D7_1307900-;Alias=;ID=PF3D7_1466400-4-PF3D7_1307900;pvalue=0.00116;sequence=GCATTT;
PF3D7_1307900	fimo	nucleotide_motif	146	151	29.2	+	.	Name=PF3D7_1466400_PF3D7_1307900+;Alias=;ID=PF3D7_1466400-5-PF3D7_1307900;pvalue=0.00119;sequence=GTGTGC;
PF3D7_1307900	fimo	nucleotide_motif	146	151	29.2	-	.	Name=PF3D7_1466400_PF3D7_1307900-;Alias=;ID=PF3D7_1466400-6-PF3D7_1307900;pvalue=0.00119;sequence=GCACAC;
PF3D7_1307900	fimo	nucleotide_motif	150	155	28.4	+	.	Name=PF3D7_1466400_PF3D7_1307900+;Alias=;ID=PF3D7_1466400-7-PF3D7_1307900;pvalue=0.00143;sequence=GCAATC;
PF3D7_1307900	fimo	nucleotide_motif	150	155	28.4	-	.	Name=PF3D7_1466400_PF3D7_1307900-;Alias=;ID=PF3D7_1466400-8-PF3D7_1307900;pvalue=0.00143;sequence=GATTGC;
PF3D7_1307900	fimo	nucleotide_motif	778	783	26.8	+	.	Name=PF3D7_1466400_PF3D7_1307900+;Alias=;ID=PF3D7_1466400-9-PF3D7_1307900;pvalue=0.00208;sequence=GTATGT;
PF3D7_1307900	fimo	nucleotide_motif	778	783	26.8	-	.	Name=PF3D7_1466400_PF3D7_1307900-;Alias=;ID=PF3D7_1466400-10-PF3D7_1307900;pvalue=0.00208;sequence=ACATAC;
PF3D7_1307900	fimo	nucleotide_motif	907	912	26.8	+	.	Name=PF3D7_1466400_PF3D7_1307900+;Alias=;ID=PF3D7_1466400-11-PF3D7_1307900;pvalue=0.00208;sequence=GTATGT;
PF3D7_1307900	fimo	nucleotide_motif	907	912	26.8	-	.	Name=PF3D7_1466400_PF3D7_1307900-;Alias=;ID=PF3D7_1466400-12-PF3D7_1307900;pvalue=0.00208;sequence=ACATAC;
PF3D7_1307900	fimo	nucleotide_motif	556	561	26.1	+	.	Name=PF3D7_1466400_PF3D7_1307900+;Alias=;ID=PF3D7_1466400-13-PF3D7_1307900;pvalue=0.00243;sequence=ACATGA;
PF3D7_1307900	fimo	nucleotide_motif	556	561	26.1	-	.	Name=PF3D7_1466400_PF3D7_1307900-;Alias=;ID=PF3D7_1466400-14-PF3D7_1307900;pvalue=0.00243;sequence=TCATGT;
PF3D7_1307900	fimo	nucleotide_motif	831	836	26.1	+	.	Name=PF3D7_1466400_PF3D7_1307900+;Alias=;ID=PF3D7_1466400-15-PF3D7_1307900;pvalue=0.00243;sequence=ACATGA;
PF3D7_1307900	fimo	nucleotide_motif	831	836	26.1	-	.	Name=PF3D7_1466400_PF3D7_1307900-;Alias=;ID=PF3D7_1466400-16-PF3D7_1307900;pvalue=0.00243;sequence=TCATGT;
PF3D7_1307900	fimo	nucleotide_motif	334	339	24.7	+	.	Name=PF3D7_1466400_PF3D7_1307900+;Alias=;ID=PF3D7_1466400-17-PF3D7_1307900;pvalue=0.00338;sequence=ACAAGT;
PF3D7_1307900	fimo	nucleotide_motif	334	339	24.7	-	.	Name=PF3D7_1466400_PF3D7_1307900-;Alias=;ID=PF3D7_1466400-18-PF3D7_1307900;pvalue=0.00338;sequence=ACTTGT;
PF3D7_1307900	fimo	nucleotide_motif	841	846	24.7	+	.	Name=PF3D7_1466400_PF3D7_1307900+;Alias=;ID=PF3D7_1466400-19-PF3D7_1307900;pvalue=0.00338;sequence=ACAAGT;
PF3D7_1307900	fimo	nucleotide_motif	841	846	24.7	-	.	Name=PF3D7_1466400_PF3D7_1307900-;Alias=;ID=PF3D7_1466400-20-PF3D7_1307900;pvalue=0.00338;sequence=ACTTGT;
PF3D7_1307900	fimo	nucleotide_motif	664	669	24.1	+	.	Name=PF3D7_1466400_PF3D7_1307900+;Alias=;ID=PF3D7_1466400-21-PF3D7_1307900;pvalue=0.00387;sequence=GGATAC;
PF3D7_1307900	fimo	nucleotide_motif	664	669	24.1	-	.	Name=PF3D7_1466400_PF3D7_1307900-;Alias=;ID=PF3D7_1466400-22-PF3D7_1307900;pvalue=0.00387;sequence=GTATCC;
PF3D7_1308000	fimo	nucleotide_motif	630	635	39.6	+	.	Name=PF3D7_1466400_PF3D7_1308000+;Alias=;ID=PF3D7_1466400-1-PF3D7_1308000;pvalue=0.00011;sequence=GAATGC;
PF3D7_1308000	fimo	nucleotide_motif	630	635	39.6	-	.	Name=PF3D7_1466400_PF3D7_1308000-;Alias=;ID=PF3D7_1466400-2-PF3D7_1308000;pvalue=0.00011;sequence=GCATTC;
PF3D7_1308000	fimo	nucleotide_motif	373	378	29.4	+	.	Name=PF3D7_1466400_PF3D7_1308000+;Alias=;ID=PF3D7_1466400-3-PF3D7_1308000;pvalue=0.00116;sequence=ACATTC;
PF3D7_1308000	fimo	nucleotide_motif	373	378	29.4	-	.	Name=PF3D7_1466400_PF3D7_1308000-;Alias=;ID=PF3D7_1466400-4-PF3D7_1308000;pvalue=0.00116;sequence=GAATGT;
PF3D7_1308000	fimo	nucleotide_motif	634	639	29.4	+	.	Name=PF3D7_1466400_PF3D7_1308000+;Alias=;ID=PF3D7_1466400-5-PF3D7_1308000;pvalue=0.00116;sequence=GCATTT;
PF3D7_1308000	fimo	nucleotide_motif	634	639	29.4	-	.	Name=PF3D7_1466400_PF3D7_1308000-;Alias=;ID=PF3D7_1466400-6-PF3D7_1308000;pvalue=0.00116;sequence=AAATGC;
PF3D7_1308000	fimo	nucleotide_motif	729	734	26.8	+	.	Name=PF3D7_1466400_PF3D7_1308000+;Alias=;ID=PF3D7_1466400-7-PF3D7_1308000;pvalue=0.00208;sequence=ATATGC;
PF3D7_1308000	fimo	nucleotide_motif	733	738	26.8	+	.	Name=PF3D7_1466400_PF3D7_1308000+;Alias=;ID=PF3D7_1466400-8-PF3D7_1308000;pvalue=0.00208;sequence=GCATAT;
PF3D7_1308000	fimo	nucleotide_motif	729	734	26.8	-	.	Name=PF3D7_1466400_PF3D7_1308000-;Alias=;ID=PF3D7_1466400-9-PF3D7_1308000;pvalue=0.00208;sequence=GCATAT;
PF3D7_1308000	fimo	nucleotide_motif	733	738	26.8	-	.	Name=PF3D7_1466400_PF3D7_1308000-;Alias=;ID=PF3D7_1466400-10-PF3D7_1308000;pvalue=0.00208;sequence=ATATGC;
PF3D7_1308100	fimo	nucleotide_motif	492	497	39	+	.	Name=PF3D7_1466400_PF3D7_1308100+;Alias=;ID=PF3D7_1466400-1-PF3D7_1308100;pvalue=0.000125;sequence=GCATCC;
PF3D7_1308100	fimo	nucleotide_motif	492	497	39	-	.	Name=PF3D7_1466400_PF3D7_1308100-;Alias=;ID=PF3D7_1466400-2-PF3D7_1308100;pvalue=0.000125;sequence=GGATGC;
PF3D7_1308100	fimo	nucleotide_motif	53	58	37.6	+	.	Name=PF3D7_1466400_PF3D7_1308100+;Alias=;ID=PF3D7_1466400-3-PF3D7_1308100;pvalue=0.000173;sequence=GTATGC;
PF3D7_1308100	fimo	nucleotide_motif	53	58	37.6	-	.	Name=PF3D7_1466400_PF3D7_1308100-;Alias=;ID=PF3D7_1466400-4-PF3D7_1308100;pvalue=0.000173;sequence=GCATAC;
PF3D7_1308100	fimo	nucleotide_motif	209	214	29.4	+	.	Name=PF3D7_1466400_PF3D7_1308100+;Alias=;ID=PF3D7_1466400-5-PF3D7_1308100;pvalue=0.00116;sequence=GAATGT;
PF3D7_1308100	fimo	nucleotide_motif	209	214	29.4	-	.	Name=PF3D7_1466400_PF3D7_1308100-;Alias=;ID=PF3D7_1466400-6-PF3D7_1308100;pvalue=0.00116;sequence=ACATTC;
PF3D7_1308100	fimo	nucleotide_motif	988	993	29.4	+	.	Name=PF3D7_1466400_PF3D7_1308100+;Alias=;ID=PF3D7_1466400-7-PF3D7_1308100;pvalue=0.00116;sequence=ACATTC;
PF3D7_1308100	fimo	nucleotide_motif	988	993	29.4	-	.	Name=PF3D7_1466400_PF3D7_1308100-;Alias=;ID=PF3D7_1466400-8-PF3D7_1308100;pvalue=0.00116;sequence=GAATGT;
PF3D7_1308100	fimo	nucleotide_motif	8	13	26.8	+	.	Name=PF3D7_1466400_PF3D7_1308100+;Alias=;ID=PF3D7_1466400-9-PF3D7_1308100;pvalue=0.00208;sequence=ATATGC;
PF3D7_1308100	fimo	nucleotide_motif	8	13	26.8	-	.	Name=PF3D7_1466400_PF3D7_1308100-;Alias=;ID=PF3D7_1466400-10-PF3D7_1308100;pvalue=0.00208;sequence=GCATAT;
PF3D7_1308100	fimo	nucleotide_motif	926	931	26.7	+	.	Name=PF3D7_1466400_PF3D7_1308100+;Alias=;ID=PF3D7_1466400-11-PF3D7_1308100;pvalue=0.00212;sequence=GCAACC;
PF3D7_1308100	fimo	nucleotide_motif	926	931	26.7	-	.	Name=PF3D7_1466400_PF3D7_1308100-;Alias=;ID=PF3D7_1466400-12-PF3D7_1308100;pvalue=0.00212;sequence=GGTTGC;
PF3D7_1308100	fimo	nucleotide_motif	146	151	26.1	+	.	Name=PF3D7_1466400_PF3D7_1308100+;Alias=;ID=PF3D7_1466400-13-PF3D7_1308100;pvalue=0.00243;sequence=TCATGT;
PF3D7_1308100	fimo	nucleotide_motif	146	151	26.1	-	.	Name=PF3D7_1466400_PF3D7_1308100-;Alias=;ID=PF3D7_1466400-14-PF3D7_1308100;pvalue=0.00243;sequence=ACATGA;
PF3D7_1308100	fimo	nucleotide_motif	506	511	26.1	+	.	Name=PF3D7_1466400_PF3D7_1308100+;Alias=;ID=PF3D7_1466400-15-PF3D7_1308100;pvalue=0.00243;sequence=TCATGT;
PF3D7_1308100	fimo	nucleotide_motif	506	511	26.1	-	.	Name=PF3D7_1466400_PF3D7_1308100-;Alias=;ID=PF3D7_1466400-16-PF3D7_1308100;pvalue=0.00243;sequence=ACATGA;
PF3D7_1308100	fimo	nucleotide_motif	176	181	25.3	+	.	Name=PF3D7_1466400_PF3D7_1308100+;Alias=;ID=PF3D7_1466400-17-PF3D7_1308100;pvalue=0.00291;sequence=GAATTC;
PF3D7_1308100	fimo	nucleotide_motif	176	181	25.3	-	.	Name=PF3D7_1466400_PF3D7_1308100-;Alias=;ID=PF3D7_1466400-18-PF3D7_1308100;pvalue=0.00291;sequence=GAATTC;
PF3D7_1308100	fimo	nucleotide_motif	15	20	25.1	+	.	Name=PF3D7_1466400_PF3D7_1308100+;Alias=;ID=PF3D7_1466400-19-PF3D7_1308100;pvalue=0.00306;sequence=GAATCC;
PF3D7_1308100	fimo	nucleotide_motif	15	20	25.1	-	.	Name=PF3D7_1466400_PF3D7_1308100-;Alias=;ID=PF3D7_1466400-20-PF3D7_1308100;pvalue=0.00306;sequence=GGATTC;
PF3D7_1308100	fimo	nucleotide_motif	62	67	24.7	+	.	Name=PF3D7_1466400_PF3D7_1308100+;Alias=;ID=PF3D7_1466400-21-PF3D7_1308100;pvalue=0.00338;sequence=ACTTGT;
PF3D7_1308100	fimo	nucleotide_motif	62	67	24.7	-	.	Name=PF3D7_1466400_PF3D7_1308100-;Alias=;ID=PF3D7_1466400-22-PF3D7_1308100;pvalue=0.00338;sequence=ACAAGT;
PF3D7_1308200	fimo	nucleotide_motif	568	573	29.4	+	.	Name=PF3D7_1466400_PF3D7_1308200+;Alias=;ID=PF3D7_1466400-1-PF3D7_1308200;pvalue=0.00116;sequence=AAATGC;
PF3D7_1308200	fimo	nucleotide_motif	568	573	29.4	-	.	Name=PF3D7_1466400_PF3D7_1308200-;Alias=;ID=PF3D7_1466400-2-PF3D7_1308200;pvalue=0.00116;sequence=GCATTT;
PF3D7_1308200	fimo	nucleotide_motif	634	639	29.4	+	.	Name=PF3D7_1466400_PF3D7_1308200+;Alias=;ID=PF3D7_1466400-3-PF3D7_1308200;pvalue=0.00116;sequence=ACATTC;
PF3D7_1308200	fimo	nucleotide_motif	634	639	29.4	-	.	Name=PF3D7_1466400_PF3D7_1308200-;Alias=;ID=PF3D7_1466400-4-PF3D7_1308200;pvalue=0.00116;sequence=GAATGT;
PF3D7_1308200	fimo	nucleotide_motif	700	705	26.8	+	.	Name=PF3D7_1466400_PF3D7_1308200+;Alias=;ID=PF3D7_1466400-5-PF3D7_1308200;pvalue=0.00208;sequence=ATATGC;
PF3D7_1308200	fimo	nucleotide_motif	700	705	26.8	-	.	Name=PF3D7_1466400_PF3D7_1308200-;Alias=;ID=PF3D7_1466400-6-PF3D7_1308200;pvalue=0.00208;sequence=GCATAT;
PF3D7_1308200	fimo	nucleotide_motif	818	823	24.3	+	.	Name=PF3D7_1466400_PF3D7_1308200+;Alias=;ID=PF3D7_1466400-7-PF3D7_1308200;pvalue=0.00372;sequence=GAATAC;
PF3D7_1308200	fimo	nucleotide_motif	818	823	24.3	-	.	Name=PF3D7_1466400_PF3D7_1308200-;Alias=;ID=PF3D7_1466400-8-PF3D7_1308200;pvalue=0.00372;sequence=GTATTC;
PF3D7_1308200	fimo	nucleotide_motif	76	81	24.2	+	.	Name=PF3D7_1466400_PF3D7_1308200+;Alias=;ID=PF3D7_1466400-9-PF3D7_1308200;pvalue=0.00382;sequence=GCATAG;
PF3D7_1308200	fimo	nucleotide_motif	76	81	24.2	-	.	Name=PF3D7_1466400_PF3D7_1308200-;Alias=;ID=PF3D7_1466400-10-PF3D7_1308200;pvalue=0.00382;sequence=CTATGC;
PF3D7_1308300	fimo	nucleotide_motif	42	47	26.8	+	.	Name=PF3D7_1466400_PF3D7_1308300+;Alias=;ID=PF3D7_1466400-1-PF3D7_1308300;pvalue=0.00208;sequence=GCATAT;
PF3D7_1308300	fimo	nucleotide_motif	42	47	26.8	-	.	Name=PF3D7_1466400_PF3D7_1308300-;Alias=;ID=PF3D7_1466400-2-PF3D7_1308300;pvalue=0.00208;sequence=ATATGC;
PF3D7_1308300	fimo	nucleotide_motif	176	181	26.8	+	.	Name=PF3D7_1466400_PF3D7_1308300+;Alias=;ID=PF3D7_1466400-3-PF3D7_1308300;pvalue=0.00208;sequence=ATATGC;
PF3D7_1308300	fimo	nucleotide_motif	176	181	26.8	-	.	Name=PF3D7_1466400_PF3D7_1308300-;Alias=;ID=PF3D7_1466400-4-PF3D7_1308300;pvalue=0.00208;sequence=GCATAT;
PF3D7_1308400	fimo	nucleotide_motif	478	483	32.8	+	.	Name=PF3D7_1466400_PF3D7_1308400+;Alias=;ID=PF3D7_1466400-1-PF3D7_1308400;pvalue=0.000526;sequence=GAGTGC;
PF3D7_1308400	fimo	nucleotide_motif	478	483	32.8	-	.	Name=PF3D7_1466400_PF3D7_1308400-;Alias=;ID=PF3D7_1466400-2-PF3D7_1308400;pvalue=0.000526;sequence=GCACTC;
PF3D7_1308400	fimo	nucleotide_motif	681	686	29.4	+	.	Name=PF3D7_1466400_PF3D7_1308400+;Alias=;ID=PF3D7_1466400-3-PF3D7_1308400;pvalue=0.00116;sequence=GAATGT;
PF3D7_1308400	fimo	nucleotide_motif	681	686	29.4	-	.	Name=PF3D7_1466400_PF3D7_1308400-;Alias=;ID=PF3D7_1466400-4-PF3D7_1308400;pvalue=0.00116;sequence=ACATTC;
PF3D7_1308400	fimo	nucleotide_motif	450	455	28.7	+	.	Name=PF3D7_1466400_PF3D7_1308400+;Alias=;ID=PF3D7_1466400-5-PF3D7_1308400;pvalue=0.00133;sequence=ACATCC;
PF3D7_1308400	fimo	nucleotide_motif	450	455	28.7	-	.	Name=PF3D7_1466400_PF3D7_1308400-;Alias=;ID=PF3D7_1466400-6-PF3D7_1308400;pvalue=0.00133;sequence=GGATGT;
PF3D7_1308400	fimo	nucleotide_motif	834	839	28.7	+	.	Name=PF3D7_1466400_PF3D7_1308400+;Alias=;ID=PF3D7_1466400-7-PF3D7_1308400;pvalue=0.00133;sequence=ACATCC;
PF3D7_1308400	fimo	nucleotide_motif	834	839	28.7	-	.	Name=PF3D7_1466400_PF3D7_1308400-;Alias=;ID=PF3D7_1466400-8-PF3D7_1308400;pvalue=0.00133;sequence=GGATGT;
PF3D7_1308400	fimo	nucleotide_motif	259	264	26.8	+	.	Name=PF3D7_1466400_PF3D7_1308400+;Alias=;ID=PF3D7_1466400-9-PF3D7_1308400;pvalue=0.00208;sequence=GTATGT;
PF3D7_1308400	fimo	nucleotide_motif	259	264	26.8	-	.	Name=PF3D7_1466400_PF3D7_1308400-;Alias=;ID=PF3D7_1466400-10-PF3D7_1308400;pvalue=0.00208;sequence=ACATAC;
PF3D7_1308400	fimo	nucleotide_motif	596	601	26.1	+	.	Name=PF3D7_1466400_PF3D7_1308400+;Alias=;ID=PF3D7_1466400-11-PF3D7_1308400;pvalue=0.00243;sequence=TCATGT;
PF3D7_1308400	fimo	nucleotide_motif	596	601	26.1	-	.	Name=PF3D7_1466400_PF3D7_1308400-;Alias=;ID=PF3D7_1466400-12-PF3D7_1308400;pvalue=0.00243;sequence=ACATGA;
PF3D7_1308500	fimo	nucleotide_motif	578	583	34	+	.	Name=PF3D7_1466400_PF3D7_1308500+;Alias=;ID=PF3D7_1466400-1-PF3D7_1308500;pvalue=0.000393;sequence=ACATGT;
PF3D7_1308500	fimo	nucleotide_motif	578	583	34	-	.	Name=PF3D7_1466400_PF3D7_1308500-;Alias=;ID=PF3D7_1466400-2-PF3D7_1308500;pvalue=0.000393;sequence=ACATGT;
PF3D7_1308500	fimo	nucleotide_motif	469	474	26.8	+	.	Name=PF3D7_1466400_PF3D7_1308500+;Alias=;ID=PF3D7_1466400-3-PF3D7_1308500;pvalue=0.00208;sequence=ACATAC;
PF3D7_1308500	fimo	nucleotide_motif	473	478	26.8	+	.	Name=PF3D7_1466400_PF3D7_1308500+;Alias=;ID=PF3D7_1466400-4-PF3D7_1308500;pvalue=0.00208;sequence=ACATAC;
PF3D7_1308500	fimo	nucleotide_motif	469	474	26.8	-	.	Name=PF3D7_1466400_PF3D7_1308500-;Alias=;ID=PF3D7_1466400-5-PF3D7_1308500;pvalue=0.00208;sequence=GTATGT;
PF3D7_1308500	fimo	nucleotide_motif	473	478	26.8	-	.	Name=PF3D7_1466400_PF3D7_1308500-;Alias=;ID=PF3D7_1466400-6-PF3D7_1308500;pvalue=0.00208;sequence=GTATGT;
PF3D7_1308500	fimo	nucleotide_motif	485	490	26.8	+	.	Name=PF3D7_1466400_PF3D7_1308500+;Alias=;ID=PF3D7_1466400-7-PF3D7_1308500;pvalue=0.00208;sequence=ACATAC;
PF3D7_1308500	fimo	nucleotide_motif	485	490	26.8	-	.	Name=PF3D7_1466400_PF3D7_1308500-;Alias=;ID=PF3D7_1466400-8-PF3D7_1308500;pvalue=0.00208;sequence=GTATGT;
PF3D7_1308500	fimo	nucleotide_motif	497	502	26.8	+	.	Name=PF3D7_1466400_PF3D7_1308500+;Alias=;ID=PF3D7_1466400-9-PF3D7_1308500;pvalue=0.00208;sequence=ACATAC;
PF3D7_1308500	fimo	nucleotide_motif	497	502	26.8	-	.	Name=PF3D7_1466400_PF3D7_1308500-;Alias=;ID=PF3D7_1466400-10-PF3D7_1308500;pvalue=0.00208;sequence=GTATGT;
PF3D7_1308500	fimo	nucleotide_motif	841	846	26.8	+	.	Name=PF3D7_1466400_PF3D7_1308500+;Alias=;ID=PF3D7_1466400-11-PF3D7_1308500;pvalue=0.00208;sequence=ACATAC;
PF3D7_1308500	fimo	nucleotide_motif	841	846	26.8	-	.	Name=PF3D7_1466400_PF3D7_1308500-;Alias=;ID=PF3D7_1466400-12-PF3D7_1308500;pvalue=0.00208;sequence=GTATGT;
PF3D7_1308500	fimo	nucleotide_motif	419	424	25.2	+	.	Name=PF3D7_1466400_PF3D7_1308500+;Alias=;ID=PF3D7_1466400-13-PF3D7_1308500;pvalue=0.00301;sequence=GAATGG;
PF3D7_1308500	fimo	nucleotide_motif	419	424	25.2	-	.	Name=PF3D7_1466400_PF3D7_1308500-;Alias=;ID=PF3D7_1466400-14-PF3D7_1308500;pvalue=0.00301;sequence=CCATTC;
PF3D7_1308600	fimo	nucleotide_motif	681	686	34	+	.	Name=PF3D7_1466400_PF3D7_1308600+;Alias=;ID=PF3D7_1466400-1-PF3D7_1308600;pvalue=0.000393;sequence=ACATGT;
PF3D7_1308600	fimo	nucleotide_motif	681	686	34	-	.	Name=PF3D7_1466400_PF3D7_1308600-;Alias=;ID=PF3D7_1466400-2-PF3D7_1308600;pvalue=0.000393;sequence=ACATGT;
PF3D7_1308600	fimo	nucleotide_motif	903	908	34	+	.	Name=PF3D7_1466400_PF3D7_1308600+;Alias=;ID=PF3D7_1466400-3-PF3D7_1308600;pvalue=0.000393;sequence=ACATGT;
PF3D7_1308600	fimo	nucleotide_motif	903	908	34	-	.	Name=PF3D7_1466400_PF3D7_1308600-;Alias=;ID=PF3D7_1466400-4-PF3D7_1308600;pvalue=0.000393;sequence=ACATGT;
PF3D7_1308600	fimo	nucleotide_motif	88	93	29.4	+	.	Name=PF3D7_1466400_PF3D7_1308600+;Alias=;ID=PF3D7_1466400-5-PF3D7_1308600;pvalue=0.00116;sequence=ACATTC;
PF3D7_1308600	fimo	nucleotide_motif	88	93	29.4	-	.	Name=PF3D7_1466400_PF3D7_1308600-;Alias=;ID=PF3D7_1466400-6-PF3D7_1308600;pvalue=0.00116;sequence=GAATGT;
PF3D7_1308600	fimo	nucleotide_motif	677	682	29.2	+	.	Name=PF3D7_1466400_PF3D7_1308600+;Alias=;ID=PF3D7_1466400-7-PF3D7_1308600;pvalue=0.00119;sequence=GCACAC;
PF3D7_1308600	fimo	nucleotide_motif	677	682	29.2	-	.	Name=PF3D7_1466400_PF3D7_1308600-;Alias=;ID=PF3D7_1466400-8-PF3D7_1308600;pvalue=0.00119;sequence=GTGTGC;
PF3D7_1308600	fimo	nucleotide_motif	23	28	26.1	+	.	Name=PF3D7_1466400_PF3D7_1308600+;Alias=;ID=PF3D7_1466400-9-PF3D7_1308600;pvalue=0.00243;sequence=TCATGT;
PF3D7_1308600	fimo	nucleotide_motif	23	28	26.1	-	.	Name=PF3D7_1466400_PF3D7_1308600-;Alias=;ID=PF3D7_1466400-10-PF3D7_1308600;pvalue=0.00243;sequence=ACATGA;
PF3D7_1308600	fimo	nucleotide_motif	433	438	25.1	+	.	Name=PF3D7_1466400_PF3D7_1308600+;Alias=;ID=PF3D7_1466400-11-PF3D7_1308600;pvalue=0.00306;sequence=GGATTC;
PF3D7_1308600	fimo	nucleotide_motif	433	438	25.1	-	.	Name=PF3D7_1466400_PF3D7_1308600-;Alias=;ID=PF3D7_1466400-12-PF3D7_1308600;pvalue=0.00306;sequence=GAATCC;
PF3D7_1308600	fimo	nucleotide_motif	356	361	24.7	+	.	Name=PF3D7_1466400_PF3D7_1308600+;Alias=;ID=PF3D7_1466400-13-PF3D7_1308600;pvalue=0.00339;sequence=GCATCG;
PF3D7_1308600	fimo	nucleotide_motif	356	361	24.7	-	.	Name=PF3D7_1466400_PF3D7_1308600-;Alias=;ID=PF3D7_1466400-14-PF3D7_1308600;pvalue=0.00339;sequence=CGATGC;
PF3D7_1308600	fimo	nucleotide_motif	270	275	24.2	+	.	Name=PF3D7_1466400_PF3D7_1308600+;Alias=;ID=PF3D7_1466400-15-PF3D7_1308600;pvalue=0.00382;sequence=CCATAC;
PF3D7_1308600	fimo	nucleotide_motif	270	275	24.2	-	.	Name=PF3D7_1466400_PF3D7_1308600-;Alias=;ID=PF3D7_1466400-16-PF3D7_1308600;pvalue=0.00382;sequence=GTATGG;
PF3D7_1308700	fimo	nucleotide_motif	468	473	34	+	.	Name=PF3D7_1466400_PF3D7_1308700+;Alias=;ID=PF3D7_1466400-1-PF3D7_1308700;pvalue=0.000393;sequence=ACATGT;
PF3D7_1308700	fimo	nucleotide_motif	468	473	34	-	.	Name=PF3D7_1466400_PF3D7_1308700-;Alias=;ID=PF3D7_1466400-2-PF3D7_1308700;pvalue=0.000393;sequence=ACATGT;
PF3D7_1308700	fimo	nucleotide_motif	690	695	34	+	.	Name=PF3D7_1466400_PF3D7_1308700+;Alias=;ID=PF3D7_1466400-3-PF3D7_1308700;pvalue=0.000393;sequence=ACATGT;
PF3D7_1308700	fimo	nucleotide_motif	690	695	34	-	.	Name=PF3D7_1466400_PF3D7_1308700-;Alias=;ID=PF3D7_1466400-4-PF3D7_1308700;pvalue=0.000393;sequence=ACATGT;
PF3D7_1308700	fimo	nucleotide_motif	112	117	33	+	.	Name=PF3D7_1466400_PF3D7_1308700+;Alias=;ID=PF3D7_1466400-5-PF3D7_1308700;pvalue=0.000506;sequence=ACTTGC;
PF3D7_1308700	fimo	nucleotide_motif	112	117	33	-	.	Name=PF3D7_1466400_PF3D7_1308700-;Alias=;ID=PF3D7_1466400-6-PF3D7_1308700;pvalue=0.000506;sequence=GCAAGT;
PF3D7_1308700	fimo	nucleotide_motif	372	377	29.4	+	.	Name=PF3D7_1466400_PF3D7_1308700+;Alias=;ID=PF3D7_1466400-7-PF3D7_1308700;pvalue=0.00116;sequence=ACATTC;
PF3D7_1308700	fimo	nucleotide_motif	372	377	29.4	-	.	Name=PF3D7_1466400_PF3D7_1308700-;Alias=;ID=PF3D7_1466400-8-PF3D7_1308700;pvalue=0.00116;sequence=GAATGT;
PF3D7_1308700	fimo	nucleotide_motif	694	699	29.2	+	.	Name=PF3D7_1466400_PF3D7_1308700+;Alias=;ID=PF3D7_1466400-9-PF3D7_1308700;pvalue=0.00119;sequence=GTGTGC;
PF3D7_1308700	fimo	nucleotide_motif	694	699	29.2	-	.	Name=PF3D7_1466400_PF3D7_1308700-;Alias=;ID=PF3D7_1466400-10-PF3D7_1308700;pvalue=0.00119;sequence=GCACAC;
PF3D7_1308700	fimo	nucleotide_motif	185	190	25.1	+	.	Name=PF3D7_1466400_PF3D7_1308700+;Alias=;ID=PF3D7_1466400-11-PF3D7_1308700;pvalue=0.00306;sequence=GAATCC;
PF3D7_1308700	fimo	nucleotide_motif	185	190	25.1	-	.	Name=PF3D7_1466400_PF3D7_1308700-;Alias=;ID=PF3D7_1466400-12-PF3D7_1308700;pvalue=0.00306;sequence=GGATTC;
PF3D7_1308700	fimo	nucleotide_motif	938	943	25.1	+	.	Name=PF3D7_1466400_PF3D7_1308700+;Alias=;ID=PF3D7_1466400-13-PF3D7_1308700;pvalue=0.00306;sequence=GAATCC;
PF3D7_1308700	fimo	nucleotide_motif	938	943	25.1	-	.	Name=PF3D7_1466400_PF3D7_1308700-;Alias=;ID=PF3D7_1466400-14-PF3D7_1308700;pvalue=0.00306;sequence=GGATTC;
PF3D7_1308800	fimo	nucleotide_motif	464	469	37.6	+	.	Name=PF3D7_1466400_PF3D7_1308800+;Alias=;ID=PF3D7_1466400-1-PF3D7_1308800;pvalue=0.000173;sequence=GCATAC;
PF3D7_1308800	fimo	nucleotide_motif	464	469	37.6	-	.	Name=PF3D7_1466400_PF3D7_1308800-;Alias=;ID=PF3D7_1466400-2-PF3D7_1308800;pvalue=0.000173;sequence=GTATGC;
PF3D7_1308800	fimo	nucleotide_motif	375	380	33	+	.	Name=PF3D7_1466400_PF3D7_1308800+;Alias=;ID=PF3D7_1466400-3-PF3D7_1308800;pvalue=0.000506;sequence=GCTTGT;
PF3D7_1308800	fimo	nucleotide_motif	375	380	33	-	.	Name=PF3D7_1466400_PF3D7_1308800-;Alias=;ID=PF3D7_1466400-4-PF3D7_1308800;pvalue=0.000506;sequence=ACAAGC;
PF3D7_1308800	fimo	nucleotide_motif	939	944	28.4	+	.	Name=PF3D7_1466400_PF3D7_1308800+;Alias=;ID=PF3D7_1466400-5-PF3D7_1308800;pvalue=0.00145;sequence=GCGTGA;
PF3D7_1308800	fimo	nucleotide_motif	939	944	28.4	-	.	Name=PF3D7_1466400_PF3D7_1308800-;Alias=;ID=PF3D7_1466400-6-PF3D7_1308800;pvalue=0.00145;sequence=TCACGC;
PF3D7_1308800	fimo	nucleotide_motif	985	990	26.8	+	.	Name=PF3D7_1466400_PF3D7_1308800+;Alias=;ID=PF3D7_1466400-7-PF3D7_1308800;pvalue=0.00208;sequence=GTATGT;
PF3D7_1308800	fimo	nucleotide_motif	985	990	26.8	-	.	Name=PF3D7_1466400_PF3D7_1308800-;Alias=;ID=PF3D7_1466400-8-PF3D7_1308800;pvalue=0.00208;sequence=ACATAC;
PF3D7_1308800	fimo	nucleotide_motif	578	583	26.1	+	.	Name=PF3D7_1466400_PF3D7_1308800+;Alias=;ID=PF3D7_1466400-9-PF3D7_1308800;pvalue=0.00243;sequence=ACATGA;
PF3D7_1308800	fimo	nucleotide_motif	578	583	26.1	-	.	Name=PF3D7_1466400_PF3D7_1308800-;Alias=;ID=PF3D7_1466400-10-PF3D7_1308800;pvalue=0.00243;sequence=TCATGT;
PF3D7_1308900	fimo	nucleotide_motif	322	327	34	+	.	Name=PF3D7_1466400_PF3D7_1308900+;Alias=;ID=PF3D7_1466400-1-PF3D7_1308900;pvalue=0.000393;sequence=ACATGT;
PF3D7_1308900	fimo	nucleotide_motif	322	327	34	-	.	Name=PF3D7_1466400_PF3D7_1308900-;Alias=;ID=PF3D7_1466400-2-PF3D7_1308900;pvalue=0.000393;sequence=ACATGT;
PF3D7_1308900	fimo	nucleotide_motif	970	975	33	+	.	Name=PF3D7_1466400_PF3D7_1308900+;Alias=;ID=PF3D7_1466400-3-PF3D7_1308900;pvalue=0.000506;sequence=ACAAGC;
PF3D7_1308900	fimo	nucleotide_motif	970	975	33	-	.	Name=PF3D7_1466400_PF3D7_1308900-;Alias=;ID=PF3D7_1466400-4-PF3D7_1308900;pvalue=0.000506;sequence=GCTTGT;
PF3D7_1308900	fimo	nucleotide_motif	102	107	29.1	+	.	Name=PF3D7_1466400_PF3D7_1308900+;Alias=;ID=PF3D7_1466400-5-PF3D7_1308900;pvalue=0.00124;sequence=CCCTGC;
PF3D7_1308900	fimo	nucleotide_motif	102	107	29.1	-	.	Name=PF3D7_1466400_PF3D7_1308900-;Alias=;ID=PF3D7_1466400-6-PF3D7_1308900;pvalue=0.00124;sequence=GCAGGG;
PF3D7_1308900	fimo	nucleotide_motif	527	532	26.8	+	.	Name=PF3D7_1466400_PF3D7_1308900+;Alias=;ID=PF3D7_1466400-7-PF3D7_1308900;pvalue=0.00208;sequence=GCATAT;
PF3D7_1308900	fimo	nucleotide_motif	527	532	26.8	-	.	Name=PF3D7_1466400_PF3D7_1308900-;Alias=;ID=PF3D7_1466400-8-PF3D7_1308900;pvalue=0.00208;sequence=ATATGC;
PF3D7_1308900	fimo	nucleotide_motif	523	528	25.7	+	.	Name=PF3D7_1466400_PF3D7_1308900+;Alias=;ID=PF3D7_1466400-9-PF3D7_1308900;pvalue=0.00269;sequence=TCTTGC;
PF3D7_1308900	fimo	nucleotide_motif	523	528	25.7	-	.	Name=PF3D7_1466400_PF3D7_1308900-;Alias=;ID=PF3D7_1466400-10-PF3D7_1308900;pvalue=0.00269;sequence=GCAAGA;
PF3D7_1309000	fimo	nucleotide_motif	163	168	29.3	+	.	Name=PF3D7_1466400_PF3D7_1309000+;Alias=;ID=PF3D7_1466400-1-PF3D7_1309000;pvalue=0.00117;sequence=GCCTTC;
PF3D7_1309000	fimo	nucleotide_motif	163	168	29.3	-	.	Name=PF3D7_1466400_PF3D7_1309000-;Alias=;ID=PF3D7_1466400-2-PF3D7_1309000;pvalue=0.00117;sequence=GAAGGC;
PF3D7_1309000	fimo	nucleotide_motif	373	378	26.1	+	.	Name=PF3D7_1466400_PF3D7_1309000+;Alias=;ID=PF3D7_1466400-3-PF3D7_1309000;pvalue=0.00243;sequence=ACATGA;
PF3D7_1309000	fimo	nucleotide_motif	373	378	26.1	-	.	Name=PF3D7_1466400_PF3D7_1309000-;Alias=;ID=PF3D7_1466400-4-PF3D7_1309000;pvalue=0.00243;sequence=TCATGT;
PF3D7_1309000	fimo	nucleotide_motif	502	507	24.3	+	.	Name=PF3D7_1466400_PF3D7_1309000+;Alias=;ID=PF3D7_1466400-5-PF3D7_1309000;pvalue=0.00372;sequence=GAATAC;
PF3D7_1309000	fimo	nucleotide_motif	502	507	24.3	-	.	Name=PF3D7_1466400_PF3D7_1309000-;Alias=;ID=PF3D7_1466400-6-PF3D7_1309000;pvalue=0.00372;sequence=GTATTC;
PF3D7_1309100	fimo	nucleotide_motif	12	17	29.3	+	.	Name=PF3D7_1466400_PF3D7_1309100+;Alias=;ID=PF3D7_1466400-1-PF3D7_1309100;pvalue=0.00117;sequence=GAAGGC;
PF3D7_1309100	fimo	nucleotide_motif	12	17	29.3	-	.	Name=PF3D7_1466400_PF3D7_1309100-;Alias=;ID=PF3D7_1466400-2-PF3D7_1309100;pvalue=0.00117;sequence=GCCTTC;
PF3D7_1309100	fimo	nucleotide_motif	600	605	28.4	+	.	Name=PF3D7_1466400_PF3D7_1309100+;Alias=;ID=PF3D7_1466400-3-PF3D7_1309100;pvalue=0.00143;sequence=GAAAGC;
PF3D7_1309100	fimo	nucleotide_motif	600	605	28.4	-	.	Name=PF3D7_1466400_PF3D7_1309100-;Alias=;ID=PF3D7_1466400-4-PF3D7_1309100;pvalue=0.00143;sequence=GCTTTC;
PF3D7_1309100	fimo	nucleotide_motif	336	341	24.7	+	.	Name=PF3D7_1466400_PF3D7_1309100+;Alias=;ID=PF3D7_1466400-5-PF3D7_1309100;pvalue=0.00338;sequence=ACTTGT;
PF3D7_1309100	fimo	nucleotide_motif	336	341	24.7	-	.	Name=PF3D7_1466400_PF3D7_1309100-;Alias=;ID=PF3D7_1466400-6-PF3D7_1309100;pvalue=0.00338;sequence=ACAAGT;
PF3D7_1309100	fimo	nucleotide_motif	987	992	24.7	+	.	Name=PF3D7_1466400_PF3D7_1309100+;Alias=;ID=PF3D7_1466400-7-PF3D7_1309100;pvalue=0.00338;sequence=ACAAGT;
PF3D7_1309100	fimo	nucleotide_motif	987	992	24.7	-	.	Name=PF3D7_1466400_PF3D7_1309100-;Alias=;ID=PF3D7_1466400-8-PF3D7_1309100;pvalue=0.00338;sequence=ACTTGT;
PF3D7_1309100	fimo	nucleotide_motif	772	777	24.3	+	.	Name=PF3D7_1466400_PF3D7_1309100+;Alias=;ID=PF3D7_1466400-9-PF3D7_1309100;pvalue=0.00372;sequence=GAATAC;
PF3D7_1309100	fimo	nucleotide_motif	772	777	24.3	-	.	Name=PF3D7_1466400_PF3D7_1309100-;Alias=;ID=PF3D7_1466400-10-PF3D7_1309100;pvalue=0.00372;sequence=GTATTC;
PF3D7_1309200	fimo	nucleotide_motif	867	872	34	+	.	Name=PF3D7_1466400_PF3D7_1309200+;Alias=;ID=PF3D7_1466400-1-PF3D7_1309200;pvalue=0.000393;sequence=ACATGT;
PF3D7_1309200	fimo	nucleotide_motif	867	872	34	-	.	Name=PF3D7_1466400_PF3D7_1309200-;Alias=;ID=PF3D7_1466400-2-PF3D7_1309200;pvalue=0.000393;sequence=ACATGT;
PF3D7_1309200	fimo	nucleotide_motif	74	79	29.4	+	.	Name=PF3D7_1466400_PF3D7_1309200+;Alias=;ID=PF3D7_1466400-3-PF3D7_1309200;pvalue=0.00116;sequence=GAATGT;
PF3D7_1309200	fimo	nucleotide_motif	74	79	29.4	-	.	Name=PF3D7_1466400_PF3D7_1309200-;Alias=;ID=PF3D7_1466400-4-PF3D7_1309200;pvalue=0.00116;sequence=ACATTC;
PF3D7_1309200	fimo	nucleotide_motif	345	350	29.4	+	.	Name=PF3D7_1466400_PF3D7_1309200+;Alias=;ID=PF3D7_1466400-5-PF3D7_1309200;pvalue=0.00116;sequence=GAATGT;
PF3D7_1309200	fimo	nucleotide_motif	345	350	29.4	-	.	Name=PF3D7_1466400_PF3D7_1309200-;Alias=;ID=PF3D7_1466400-6-PF3D7_1309200;pvalue=0.00116;sequence=ACATTC;
PF3D7_1309200	fimo	nucleotide_motif	871	876	26.8	+	.	Name=PF3D7_1466400_PF3D7_1309200+;Alias=;ID=PF3D7_1466400-7-PF3D7_1309200;pvalue=0.00209;sequence=GTAGGC;
PF3D7_1309200	fimo	nucleotide_motif	871	876	26.8	-	.	Name=PF3D7_1466400_PF3D7_1309200-;Alias=;ID=PF3D7_1466400-8-PF3D7_1309200;pvalue=0.00209;sequence=GCCTAC;
PF3D7_1309200	fimo	nucleotide_motif	241	246	26.1	+	.	Name=PF3D7_1466400_PF3D7_1309200+;Alias=;ID=PF3D7_1466400-9-PF3D7_1309200;pvalue=0.00243;sequence=TCATGT;
PF3D7_1309200	fimo	nucleotide_motif	241	246	26.1	-	.	Name=PF3D7_1466400_PF3D7_1309200-;Alias=;ID=PF3D7_1466400-10-PF3D7_1309200;pvalue=0.00243;sequence=ACATGA;
PF3D7_1309200	fimo	nucleotide_motif	301	306	24.7	+	.	Name=PF3D7_1466400_PF3D7_1309200+;Alias=;ID=PF3D7_1466400-11-PF3D7_1309200;pvalue=0.00338;sequence=ACTTGT;
PF3D7_1309200	fimo	nucleotide_motif	301	306	24.7	-	.	Name=PF3D7_1466400_PF3D7_1309200-;Alias=;ID=PF3D7_1466400-12-PF3D7_1309200;pvalue=0.00338;sequence=ACAAGT;
PF3D7_1309200	fimo	nucleotide_motif	329	334	24.1	+	.	Name=PF3D7_1466400_PF3D7_1309200+;Alias=;ID=PF3D7_1466400-13-PF3D7_1309200;pvalue=0.00392;sequence=GCTAGT;
PF3D7_1309200	fimo	nucleotide_motif	329	334	24.1	-	.	Name=PF3D7_1466400_PF3D7_1309200-;Alias=;ID=PF3D7_1466400-14-PF3D7_1309200;pvalue=0.00392;sequence=ACTAGC;
PF3D7_1309300	fimo	nucleotide_motif	158	163	37.6	+	.	Name=PF3D7_1466400_PF3D7_1309300+;Alias=;ID=PF3D7_1466400-1-PF3D7_1309300;pvalue=0.000173;sequence=GCATAC;
PF3D7_1309300	fimo	nucleotide_motif	158	163	37.6	-	.	Name=PF3D7_1466400_PF3D7_1309300-;Alias=;ID=PF3D7_1466400-2-PF3D7_1309300;pvalue=0.000173;sequence=GTATGC;
PF3D7_1309300	fimo	nucleotide_motif	405	410	28.4	+	.	Name=PF3D7_1466400_PF3D7_1309300+;Alias=;ID=PF3D7_1466400-3-PF3D7_1309300;pvalue=0.00143;sequence=GATTGC;
PF3D7_1309300	fimo	nucleotide_motif	405	410	28.4	-	.	Name=PF3D7_1466400_PF3D7_1309300-;Alias=;ID=PF3D7_1466400-4-PF3D7_1309300;pvalue=0.00143;sequence=GCAATC;
PF3D7_1309300	fimo	nucleotide_motif	154	159	26.8	+	.	Name=PF3D7_1466400_PF3D7_1309300+;Alias=;ID=PF3D7_1466400-5-PF3D7_1309300;pvalue=0.00208;sequence=ATATGC;
PF3D7_1309300	fimo	nucleotide_motif	154	159	26.8	-	.	Name=PF3D7_1466400_PF3D7_1309300-;Alias=;ID=PF3D7_1466400-6-PF3D7_1309300;pvalue=0.00208;sequence=GCATAT;
PF3D7_1309300	fimo	nucleotide_motif	296	301	26.8	+	.	Name=PF3D7_1466400_PF3D7_1309300+;Alias=;ID=PF3D7_1466400-7-PF3D7_1309300;pvalue=0.00208;sequence=ACATAC;
PF3D7_1309300	fimo	nucleotide_motif	296	301	26.8	-	.	Name=PF3D7_1466400_PF3D7_1309300-;Alias=;ID=PF3D7_1466400-8-PF3D7_1309300;pvalue=0.00208;sequence=GTATGT;
PF3D7_1309300	fimo	nucleotide_motif	803	808	26.7	+	.	Name=PF3D7_1466400_PF3D7_1309300+;Alias=;ID=PF3D7_1466400-9-PF3D7_1309300;pvalue=0.00212;sequence=GGAAGC;
PF3D7_1309300	fimo	nucleotide_motif	803	808	26.7	-	.	Name=PF3D7_1466400_PF3D7_1309300-;Alias=;ID=PF3D7_1466400-10-PF3D7_1309300;pvalue=0.00212;sequence=GCTTCC;
PF3D7_1309300	fimo	nucleotide_motif	921	926	25.9	+	.	Name=PF3D7_1466400_PF3D7_1309300+;Alias=;ID=PF3D7_1466400-11-PF3D7_1309300;pvalue=0.00259;sequence=ACGTGT;
PF3D7_1309300	fimo	nucleotide_motif	921	926	25.9	-	.	Name=PF3D7_1466400_PF3D7_1309300-;Alias=;ID=PF3D7_1466400-12-PF3D7_1309300;pvalue=0.00259;sequence=ACACGT;
PF3D7_1309400	fimo	nucleotide_motif	754	759	28.7	+	.	Name=PF3D7_1466400_PF3D7_1309400+;Alias=;ID=PF3D7_1466400-1-PF3D7_1309400;pvalue=0.00133;sequence=ACATCC;
PF3D7_1309400	fimo	nucleotide_motif	754	759	28.7	-	.	Name=PF3D7_1466400_PF3D7_1309400-;Alias=;ID=PF3D7_1466400-2-PF3D7_1309400;pvalue=0.00133;sequence=GGATGT;
PF3D7_1309400	fimo	nucleotide_motif	5	10	28.7	+	.	Name=PF3D7_1466400_PF3D7_1309400+;Alias=;ID=PF3D7_1466400-3-PF3D7_1309400;pvalue=0.00134;sequence=GGAGGC;
PF3D7_1309400	fimo	nucleotide_motif	5	10	28.7	-	.	Name=PF3D7_1466400_PF3D7_1309400-;Alias=;ID=PF3D7_1466400-4-PF3D7_1309400;pvalue=0.00134;sequence=GCCTCC;
PF3D7_1309400	fimo	nucleotide_motif	552	557	26.8	+	.	Name=PF3D7_1466400_PF3D7_1309400+;Alias=;ID=PF3D7_1466400-5-PF3D7_1309400;pvalue=0.00208;sequence=GTATGT;
PF3D7_1309400	fimo	nucleotide_motif	552	557	26.8	-	.	Name=PF3D7_1466400_PF3D7_1309400-;Alias=;ID=PF3D7_1466400-6-PF3D7_1309400;pvalue=0.00208;sequence=ACATAC;
PF3D7_1309400	fimo	nucleotide_motif	710	715	26.8	+	.	Name=PF3D7_1466400_PF3D7_1309400+;Alias=;ID=PF3D7_1466400-7-PF3D7_1309400;pvalue=0.00208;sequence=GTATGT;
PF3D7_1309400	fimo	nucleotide_motif	710	715	26.8	-	.	Name=PF3D7_1466400_PF3D7_1309400-;Alias=;ID=PF3D7_1466400-8-PF3D7_1309400;pvalue=0.00208;sequence=ACATAC;
PF3D7_1309400	fimo	nucleotide_motif	548	553	24.7	+	.	Name=PF3D7_1466400_PF3D7_1309400+;Alias=;ID=PF3D7_1466400-9-PF3D7_1309400;pvalue=0.00338;sequence=ACAAGT;
PF3D7_1309400	fimo	nucleotide_motif	548	553	24.7	-	.	Name=PF3D7_1466400_PF3D7_1309400-;Alias=;ID=PF3D7_1466400-10-PF3D7_1309400;pvalue=0.00338;sequence=ACTTGT;
PF3D7_1309500	fimo	nucleotide_motif	230	235	39	+	.	Name=PF3D7_1466400_PF3D7_1309500+;Alias=;ID=PF3D7_1466400-1-PF3D7_1309500;pvalue=0.000125;sequence=GGATGC;
PF3D7_1309500	fimo	nucleotide_motif	230	235	39	-	.	Name=PF3D7_1466400_PF3D7_1309500-;Alias=;ID=PF3D7_1466400-2-PF3D7_1309500;pvalue=0.000125;sequence=GCATCC;
PF3D7_1309500	fimo	nucleotide_motif	240	245	34	+	.	Name=PF3D7_1466400_PF3D7_1309500+;Alias=;ID=PF3D7_1466400-3-PF3D7_1309500;pvalue=0.000393;sequence=ACATGT;
PF3D7_1309500	fimo	nucleotide_motif	240	245	34	-	.	Name=PF3D7_1466400_PF3D7_1309500-;Alias=;ID=PF3D7_1466400-4-PF3D7_1309500;pvalue=0.000393;sequence=ACATGT;
PF3D7_1309500	fimo	nucleotide_motif	94	99	29.4	+	.	Name=PF3D7_1466400_PF3D7_1309500+;Alias=;ID=PF3D7_1466400-5-PF3D7_1309500;pvalue=0.00116;sequence=ACATTC;
PF3D7_1309500	fimo	nucleotide_motif	94	99	29.4	-	.	Name=PF3D7_1466400_PF3D7_1309500-;Alias=;ID=PF3D7_1466400-6-PF3D7_1309500;pvalue=0.00116;sequence=GAATGT;
PF3D7_1309500	fimo	nucleotide_motif	803	808	29.4	+	.	Name=PF3D7_1466400_PF3D7_1309500+;Alias=;ID=PF3D7_1466400-7-PF3D7_1309500;pvalue=0.00116;sequence=GAATGT;
PF3D7_1309500	fimo	nucleotide_motif	803	808	29.4	-	.	Name=PF3D7_1466400_PF3D7_1309500-;Alias=;ID=PF3D7_1466400-8-PF3D7_1309500;pvalue=0.00116;sequence=ACATTC;
PF3D7_1309500	fimo	nucleotide_motif	556	561	29.3	+	.	Name=PF3D7_1466400_PF3D7_1309500+;Alias=;ID=PF3D7_1466400-9-PF3D7_1309500;pvalue=0.00117;sequence=GCCTTC;
PF3D7_1309500	fimo	nucleotide_motif	556	561	29.3	-	.	Name=PF3D7_1466400_PF3D7_1309500-;Alias=;ID=PF3D7_1466400-10-PF3D7_1309500;pvalue=0.00117;sequence=GAAGGC;
PF3D7_1309500	fimo	nucleotide_motif	768	773	28.7	+	.	Name=PF3D7_1466400_PF3D7_1309500+;Alias=;ID=PF3D7_1466400-11-PF3D7_1309500;pvalue=0.00133;sequence=GGATGT;
PF3D7_1309500	fimo	nucleotide_motif	768	773	28.7	-	.	Name=PF3D7_1466400_PF3D7_1309500-;Alias=;ID=PF3D7_1466400-12-PF3D7_1309500;pvalue=0.00133;sequence=ACATCC;
PF3D7_1309500	fimo	nucleotide_motif	309	314	26.8	+	.	Name=PF3D7_1466400_PF3D7_1309500+;Alias=;ID=PF3D7_1466400-13-PF3D7_1309500;pvalue=0.00208;sequence=GCATAT;
PF3D7_1309500	fimo	nucleotide_motif	309	314	26.8	-	.	Name=PF3D7_1466400_PF3D7_1309500-;Alias=;ID=PF3D7_1466400-14-PF3D7_1309500;pvalue=0.00208;sequence=ATATGC;
PF3D7_1309500	fimo	nucleotide_motif	375	380	26.8	+	.	Name=PF3D7_1466400_PF3D7_1309500+;Alias=;ID=PF3D7_1466400-15-PF3D7_1309500;pvalue=0.00208;sequence=ACATAC;
PF3D7_1309500	fimo	nucleotide_motif	379	384	26.8	+	.	Name=PF3D7_1466400_PF3D7_1309500+;Alias=;ID=PF3D7_1466400-16-PF3D7_1309500;pvalue=0.00208;sequence=ACATAC;
PF3D7_1309500	fimo	nucleotide_motif	375	380	26.8	-	.	Name=PF3D7_1466400_PF3D7_1309500-;Alias=;ID=PF3D7_1466400-17-PF3D7_1309500;pvalue=0.00208;sequence=GTATGT;
PF3D7_1309500	fimo	nucleotide_motif	379	384	26.8	-	.	Name=PF3D7_1466400_PF3D7_1309500-;Alias=;ID=PF3D7_1466400-18-PF3D7_1309500;pvalue=0.00208;sequence=GTATGT;
PF3D7_1309500	fimo	nucleotide_motif	427	432	26.8	+	.	Name=PF3D7_1466400_PF3D7_1309500+;Alias=;ID=PF3D7_1466400-19-PF3D7_1309500;pvalue=0.00208;sequence=GCATAT;
PF3D7_1309500	fimo	nucleotide_motif	427	432	26.8	-	.	Name=PF3D7_1466400_PF3D7_1309500-;Alias=;ID=PF3D7_1466400-20-PF3D7_1309500;pvalue=0.00208;sequence=ATATGC;
PF3D7_1309500	fimo	nucleotide_motif	786	791	26.8	+	.	Name=PF3D7_1466400_PF3D7_1309500+;Alias=;ID=PF3D7_1466400-21-PF3D7_1309500;pvalue=0.00208;sequence=GTATGT;
PF3D7_1309500	fimo	nucleotide_motif	786	791	26.8	-	.	Name=PF3D7_1466400_PF3D7_1309500-;Alias=;ID=PF3D7_1466400-22-PF3D7_1309500;pvalue=0.00208;sequence=ACATAC;
PF3D7_1309500	fimo	nucleotide_motif	161	166	25.2	+	.	Name=PF3D7_1466400_PF3D7_1309500+;Alias=;ID=PF3D7_1466400-23-PF3D7_1309500;pvalue=0.00301;sequence=CAATGC;
PF3D7_1309500	fimo	nucleotide_motif	161	166	25.2	-	.	Name=PF3D7_1466400_PF3D7_1309500-;Alias=;ID=PF3D7_1466400-24-PF3D7_1309500;pvalue=0.00301;sequence=GCATTG;
PF3D7_1309500	fimo	nucleotide_motif	35	40	24.7	+	.	Name=PF3D7_1466400_PF3D7_1309500+;Alias=;ID=PF3D7_1466400-25-PF3D7_1309500;pvalue=0.00339;sequence=CCATCC;
PF3D7_1309500	fimo	nucleotide_motif	35	40	24.7	-	.	Name=PF3D7_1466400_PF3D7_1309500-;Alias=;ID=PF3D7_1466400-26-PF3D7_1309500;pvalue=0.00339;sequence=GGATGG;
PF3D7_1309500	fimo	nucleotide_motif	807	812	24.3	+	.	Name=PF3D7_1466400_PF3D7_1309500+;Alias=;ID=PF3D7_1466400-27-PF3D7_1309500;pvalue=0.00372;sequence=GTATTC;
PF3D7_1309500	fimo	nucleotide_motif	807	812	24.3	-	.	Name=PF3D7_1466400_PF3D7_1309500-;Alias=;ID=PF3D7_1466400-28-PF3D7_1309500;pvalue=0.00372;sequence=GAATAC;
PF3D7_1309600	fimo	nucleotide_motif	562	567	39	+	.	Name=PF3D7_1466400_PF3D7_1309600+;Alias=;ID=PF3D7_1466400-1-PF3D7_1309600;pvalue=0.000125;sequence=GCATCC;
PF3D7_1309600	fimo	nucleotide_motif	562	567	39	-	.	Name=PF3D7_1466400_PF3D7_1309600-;Alias=;ID=PF3D7_1466400-2-PF3D7_1309600;pvalue=0.000125;sequence=GGATGC;
PF3D7_1309600	fimo	nucleotide_motif	552	557	34	+	.	Name=PF3D7_1466400_PF3D7_1309600+;Alias=;ID=PF3D7_1466400-3-PF3D7_1309600;pvalue=0.000393;sequence=ACATGT;
PF3D7_1309600	fimo	nucleotide_motif	552	557	34	-	.	Name=PF3D7_1466400_PF3D7_1309600-;Alias=;ID=PF3D7_1466400-4-PF3D7_1309600;pvalue=0.000393;sequence=ACATGT;
PF3D7_1309600	fimo	nucleotide_motif	698	703	29.4	+	.	Name=PF3D7_1466400_PF3D7_1309600+;Alias=;ID=PF3D7_1466400-5-PF3D7_1309600;pvalue=0.00116;sequence=GAATGT;
PF3D7_1309600	fimo	nucleotide_motif	698	703	29.4	-	.	Name=PF3D7_1466400_PF3D7_1309600-;Alias=;ID=PF3D7_1466400-6-PF3D7_1309600;pvalue=0.00116;sequence=ACATTC;
PF3D7_1309600	fimo	nucleotide_motif	862	867	29.4	+	.	Name=PF3D7_1466400_PF3D7_1309600+;Alias=;ID=PF3D7_1466400-7-PF3D7_1309600;pvalue=0.00116;sequence=GCATTT;
PF3D7_1309600	fimo	nucleotide_motif	862	867	29.4	-	.	Name=PF3D7_1466400_PF3D7_1309600-;Alias=;ID=PF3D7_1466400-8-PF3D7_1309600;pvalue=0.00116;sequence=AAATGC;
PF3D7_1309600	fimo	nucleotide_motif	236	241	29.3	+	.	Name=PF3D7_1466400_PF3D7_1309600+;Alias=;ID=PF3D7_1466400-9-PF3D7_1309600;pvalue=0.00117;sequence=GAAGGC;
PF3D7_1309600	fimo	nucleotide_motif	236	241	29.3	-	.	Name=PF3D7_1466400_PF3D7_1309600-;Alias=;ID=PF3D7_1466400-10-PF3D7_1309600;pvalue=0.00117;sequence=GCCTTC;
PF3D7_1309600	fimo	nucleotide_motif	24	29	28.7	+	.	Name=PF3D7_1466400_PF3D7_1309600+;Alias=;ID=PF3D7_1466400-11-PF3D7_1309600;pvalue=0.00133;sequence=ACATCC;
PF3D7_1309600	fimo	nucleotide_motif	24	29	28.7	-	.	Name=PF3D7_1466400_PF3D7_1309600-;Alias=;ID=PF3D7_1466400-12-PF3D7_1309600;pvalue=0.00133;sequence=GGATGT;
PF3D7_1309600	fimo	nucleotide_motif	6	11	26.8	+	.	Name=PF3D7_1466400_PF3D7_1309600+;Alias=;ID=PF3D7_1466400-13-PF3D7_1309600;pvalue=0.00208;sequence=ACATAC;
PF3D7_1309600	fimo	nucleotide_motif	6	11	26.8	-	.	Name=PF3D7_1466400_PF3D7_1309600-;Alias=;ID=PF3D7_1466400-14-PF3D7_1309600;pvalue=0.00208;sequence=GTATGT;
PF3D7_1309600	fimo	nucleotide_motif	365	370	26.8	+	.	Name=PF3D7_1466400_PF3D7_1309600+;Alias=;ID=PF3D7_1466400-15-PF3D7_1309600;pvalue=0.00208;sequence=ATATGC;
PF3D7_1309600	fimo	nucleotide_motif	365	370	26.8	-	.	Name=PF3D7_1466400_PF3D7_1309600-;Alias=;ID=PF3D7_1466400-16-PF3D7_1309600;pvalue=0.00208;sequence=GCATAT;
PF3D7_1309600	fimo	nucleotide_motif	413	418	26.8	+	.	Name=PF3D7_1466400_PF3D7_1309600+;Alias=;ID=PF3D7_1466400-17-PF3D7_1309600;pvalue=0.00208;sequence=GTATGT;
PF3D7_1309600	fimo	nucleotide_motif	417	422	26.8	+	.	Name=PF3D7_1466400_PF3D7_1309600+;Alias=;ID=PF3D7_1466400-18-PF3D7_1309600;pvalue=0.00208;sequence=GTATGT;
PF3D7_1309600	fimo	nucleotide_motif	413	418	26.8	-	.	Name=PF3D7_1466400_PF3D7_1309600-;Alias=;ID=PF3D7_1466400-19-PF3D7_1309600;pvalue=0.00208;sequence=ACATAC;
PF3D7_1309600	fimo	nucleotide_motif	417	422	26.8	-	.	Name=PF3D7_1466400_PF3D7_1309600-;Alias=;ID=PF3D7_1466400-20-PF3D7_1309600;pvalue=0.00208;sequence=ACATAC;
PF3D7_1309600	fimo	nucleotide_motif	483	488	26.8	+	.	Name=PF3D7_1466400_PF3D7_1309600+;Alias=;ID=PF3D7_1466400-21-PF3D7_1309600;pvalue=0.00208;sequence=ATATGC;
PF3D7_1309600	fimo	nucleotide_motif	483	488	26.8	-	.	Name=PF3D7_1466400_PF3D7_1309600-;Alias=;ID=PF3D7_1466400-22-PF3D7_1309600;pvalue=0.00208;sequence=GCATAT;
PF3D7_1309600	fimo	nucleotide_motif	631	636	25.2	+	.	Name=PF3D7_1466400_PF3D7_1309600+;Alias=;ID=PF3D7_1466400-23-PF3D7_1309600;pvalue=0.00301;sequence=GCATTG;
PF3D7_1309600	fimo	nucleotide_motif	631	636	25.2	-	.	Name=PF3D7_1466400_PF3D7_1309600-;Alias=;ID=PF3D7_1466400-24-PF3D7_1309600;pvalue=0.00301;sequence=CAATGC;
PF3D7_1309600	fimo	nucleotide_motif	757	762	24.7	+	.	Name=PF3D7_1466400_PF3D7_1309600+;Alias=;ID=PF3D7_1466400-25-PF3D7_1309600;pvalue=0.00339;sequence=GGATGG;
PF3D7_1309600	fimo	nucleotide_motif	757	762	24.7	-	.	Name=PF3D7_1466400_PF3D7_1309600-;Alias=;ID=PF3D7_1466400-26-PF3D7_1309600;pvalue=0.00339;sequence=CCATCC;
PF3D7_1309600	fimo	nucleotide_motif	807	812	24.2	+	.	Name=PF3D7_1466400_PF3D7_1309600+;Alias=;ID=PF3D7_1466400-27-PF3D7_1309600;pvalue=0.00382;sequence=CCATAC;
PF3D7_1309600	fimo	nucleotide_motif	807	812	24.2	-	.	Name=PF3D7_1466400_PF3D7_1309600-;Alias=;ID=PF3D7_1466400-28-PF3D7_1309600;pvalue=0.00382;sequence=GTATGG;
PF3D7_1309600	fimo	nucleotide_motif	858	863	24.2	+	.	Name=PF3D7_1466400_PF3D7_1309600+;Alias=;ID=PF3D7_1466400-29-PF3D7_1309600;pvalue=0.00382;sequence=CTATGC;
PF3D7_1309600	fimo	nucleotide_motif	858	863	24.2	-	.	Name=PF3D7_1466400_PF3D7_1309600-;Alias=;ID=PF3D7_1466400-30-PF3D7_1309600;pvalue=0.00382;sequence=GCATAG;
PF3D7_1309700	fimo	nucleotide_motif	175	180	26.8	+	.	Name=PF3D7_1466400_PF3D7_1309700+;Alias=;ID=PF3D7_1466400-1-PF3D7_1309700;pvalue=0.00208;sequence=GTATGT;
PF3D7_1309700	fimo	nucleotide_motif	175	180	26.8	-	.	Name=PF3D7_1466400_PF3D7_1309700-;Alias=;ID=PF3D7_1466400-2-PF3D7_1309700;pvalue=0.00208;sequence=ACATAC;
PF3D7_1309700	fimo	nucleotide_motif	719	724	26.1	+	.	Name=PF3D7_1466400_PF3D7_1309700+;Alias=;ID=PF3D7_1466400-3-PF3D7_1309700;pvalue=0.00243;sequence=ACATGA;
PF3D7_1309700	fimo	nucleotide_motif	719	724	26.1	-	.	Name=PF3D7_1466400_PF3D7_1309700-;Alias=;ID=PF3D7_1466400-4-PF3D7_1309700;pvalue=0.00243;sequence=TCATGT;
PF3D7_1309700	fimo	nucleotide_motif	568	573	24.1	+	.	Name=PF3D7_1466400_PF3D7_1309700+;Alias=;ID=PF3D7_1466400-5-PF3D7_1309700;pvalue=0.00387;sequence=GTATCC;
PF3D7_1309700	fimo	nucleotide_motif	568	573	24.1	-	.	Name=PF3D7_1466400_PF3D7_1309700-;Alias=;ID=PF3D7_1466400-6-PF3D7_1309700;pvalue=0.00387;sequence=GGATAC;
PF3D7_1309800	fimo	nucleotide_motif	927	932	37.6	+	.	Name=PF3D7_1466400_PF3D7_1309800+;Alias=;ID=PF3D7_1466400-1-PF3D7_1309800;pvalue=0.000173;sequence=GTATGC;
PF3D7_1309800	fimo	nucleotide_motif	927	932	37.6	-	.	Name=PF3D7_1466400_PF3D7_1309800-;Alias=;ID=PF3D7_1466400-2-PF3D7_1309800;pvalue=0.000173;sequence=GCATAC;
PF3D7_1309800	fimo	nucleotide_motif	696	701	32.9	+	.	Name=PF3D7_1466400_PF3D7_1309800+;Alias=;ID=PF3D7_1466400-3-PF3D7_1309800;pvalue=0.000511;sequence=GCTAGC;
PF3D7_1309800	fimo	nucleotide_motif	696	701	32.9	-	.	Name=PF3D7_1466400_PF3D7_1309800-;Alias=;ID=PF3D7_1466400-4-PF3D7_1309800;pvalue=0.000511;sequence=GCTAGC;
PF3D7_1309800	fimo	nucleotide_motif	242	247	29.4	+	.	Name=PF3D7_1466400_PF3D7_1309800+;Alias=;ID=PF3D7_1466400-5-PF3D7_1309800;pvalue=0.00116;sequence=ACATTC;
PF3D7_1309800	fimo	nucleotide_motif	242	247	29.4	-	.	Name=PF3D7_1466400_PF3D7_1309800-;Alias=;ID=PF3D7_1466400-6-PF3D7_1309800;pvalue=0.00116;sequence=GAATGT;
PF3D7_1309800	fimo	nucleotide_motif	620	625	29.4	+	.	Name=PF3D7_1466400_PF3D7_1309800+;Alias=;ID=PF3D7_1466400-7-PF3D7_1309800;pvalue=0.00116;sequence=GCATTT;
PF3D7_1309800	fimo	nucleotide_motif	620	625	29.4	-	.	Name=PF3D7_1466400_PF3D7_1309800-;Alias=;ID=PF3D7_1466400-8-PF3D7_1309800;pvalue=0.00116;sequence=AAATGC;
PF3D7_1309800	fimo	nucleotide_motif	227	232	26.8	+	.	Name=PF3D7_1466400_PF3D7_1309800+;Alias=;ID=PF3D7_1466400-9-PF3D7_1309800;pvalue=0.00208;sequence=GCATAT;
PF3D7_1309800	fimo	nucleotide_motif	227	232	26.8	-	.	Name=PF3D7_1466400_PF3D7_1309800-;Alias=;ID=PF3D7_1466400-10-PF3D7_1309800;pvalue=0.00208;sequence=ATATGC;
PF3D7_1309800	fimo	nucleotide_motif	310	315	26.8	+	.	Name=PF3D7_1466400_PF3D7_1309800+;Alias=;ID=PF3D7_1466400-11-PF3D7_1309800;pvalue=0.00208;sequence=GTATGT;
PF3D7_1309800	fimo	nucleotide_motif	310	315	26.8	-	.	Name=PF3D7_1466400_PF3D7_1309800-;Alias=;ID=PF3D7_1466400-12-PF3D7_1309800;pvalue=0.00208;sequence=ACATAC;
PF3D7_1309800	fimo	nucleotide_motif	496	501	26.8	+	.	Name=PF3D7_1466400_PF3D7_1309800+;Alias=;ID=PF3D7_1466400-13-PF3D7_1309800;pvalue=0.00208;sequence=ACATAC;
PF3D7_1309800	fimo	nucleotide_motif	496	501	26.8	-	.	Name=PF3D7_1466400_PF3D7_1309800-;Alias=;ID=PF3D7_1466400-14-PF3D7_1309800;pvalue=0.00208;sequence=GTATGT;
PF3D7_1309800	fimo	nucleotide_motif	530	535	26.8	+	.	Name=PF3D7_1466400_PF3D7_1309800+;Alias=;ID=PF3D7_1466400-15-PF3D7_1309800;pvalue=0.00208;sequence=GTATGT;
PF3D7_1309800	fimo	nucleotide_motif	530	535	26.8	-	.	Name=PF3D7_1466400_PF3D7_1309800-;Alias=;ID=PF3D7_1466400-16-PF3D7_1309800;pvalue=0.00208;sequence=ACATAC;
PF3D7_1309800	fimo	nucleotide_motif	616	621	25.9	+	.	Name=PF3D7_1466400_PF3D7_1309800+;Alias=;ID=PF3D7_1466400-17-PF3D7_1309800;pvalue=0.00255;sequence=GTTTGC;
PF3D7_1309800	fimo	nucleotide_motif	616	621	25.9	-	.	Name=PF3D7_1466400_PF3D7_1309800-;Alias=;ID=PF3D7_1466400-18-PF3D7_1309800;pvalue=0.00255;sequence=GCAAAC;
PF3D7_1309800	fimo	nucleotide_motif	691	696	25.2	+	.	Name=PF3D7_1466400_PF3D7_1309800+;Alias=;ID=PF3D7_1466400-19-PF3D7_1309800;pvalue=0.00301;sequence=GAATGG;
PF3D7_1309800	fimo	nucleotide_motif	691	696	25.2	-	.	Name=PF3D7_1466400_PF3D7_1309800-;Alias=;ID=PF3D7_1466400-20-PF3D7_1309800;pvalue=0.00301;sequence=CCATTC;
PF3D7_1309800	fimo	nucleotide_motif	565	570	25.1	+	.	Name=PF3D7_1466400_PF3D7_1309800+;Alias=;ID=PF3D7_1466400-21-PF3D7_1309800;pvalue=0.00306;sequence=GAATCC;
PF3D7_1309800	fimo	nucleotide_motif	565	570	25.1	-	.	Name=PF3D7_1466400_PF3D7_1309800-;Alias=;ID=PF3D7_1466400-22-PF3D7_1309800;pvalue=0.00306;sequence=GGATTC;
PF3D7_1309800	fimo	nucleotide_motif	332	337	24.7	+	.	Name=PF3D7_1466400_PF3D7_1309800+;Alias=;ID=PF3D7_1466400-23-PF3D7_1309800;pvalue=0.00339;sequence=GGATGG;
PF3D7_1309800	fimo	nucleotide_motif	332	337	24.7	-	.	Name=PF3D7_1466400_PF3D7_1309800-;Alias=;ID=PF3D7_1466400-24-PF3D7_1309800;pvalue=0.00339;sequence=CCATCC;
PF3D7_1309800	fimo	nucleotide_motif	314	319	24.3	+	.	Name=PF3D7_1466400_PF3D7_1309800+;Alias=;ID=PF3D7_1466400-25-PF3D7_1309800;pvalue=0.00372;sequence=GTATTC;
PF3D7_1309800	fimo	nucleotide_motif	314	319	24.3	-	.	Name=PF3D7_1466400_PF3D7_1309800-;Alias=;ID=PF3D7_1466400-26-PF3D7_1309800;pvalue=0.00372;sequence=GAATAC;
PF3D7_1309900	fimo	nucleotide_motif	304	309	37.6	+	.	Name=PF3D7_1466400_PF3D7_1309900+;Alias=;ID=PF3D7_1466400-1-PF3D7_1309900;pvalue=0.000173;sequence=GCATAC;
PF3D7_1309900	fimo	nucleotide_motif	304	309	37.6	-	.	Name=PF3D7_1466400_PF3D7_1309900-;Alias=;ID=PF3D7_1466400-2-PF3D7_1309900;pvalue=0.000173;sequence=GTATGC;
PF3D7_1309900	fimo	nucleotide_motif	535	540	32.9	+	.	Name=PF3D7_1466400_PF3D7_1309900+;Alias=;ID=PF3D7_1466400-3-PF3D7_1309900;pvalue=0.000511;sequence=GCTAGC;
PF3D7_1309900	fimo	nucleotide_motif	535	540	32.9	-	.	Name=PF3D7_1466400_PF3D7_1309900-;Alias=;ID=PF3D7_1466400-4-PF3D7_1309900;pvalue=0.000511;sequence=GCTAGC;
PF3D7_1309900	fimo	nucleotide_motif	611	616	29.4	+	.	Name=PF3D7_1466400_PF3D7_1309900+;Alias=;ID=PF3D7_1466400-5-PF3D7_1309900;pvalue=0.00116;sequence=AAATGC;
PF3D7_1309900	fimo	nucleotide_motif	611	616	29.4	-	.	Name=PF3D7_1466400_PF3D7_1309900-;Alias=;ID=PF3D7_1466400-6-PF3D7_1309900;pvalue=0.00116;sequence=GCATTT;
PF3D7_1309900	fimo	nucleotide_motif	989	994	29.4	+	.	Name=PF3D7_1466400_PF3D7_1309900+;Alias=;ID=PF3D7_1466400-7-PF3D7_1309900;pvalue=0.00116;sequence=GAATGT;
PF3D7_1309900	fimo	nucleotide_motif	989	994	29.4	-	.	Name=PF3D7_1466400_PF3D7_1309900-;Alias=;ID=PF3D7_1466400-8-PF3D7_1309900;pvalue=0.00116;sequence=ACATTC;
PF3D7_1309900	fimo	nucleotide_motif	186	191	26.8	+	.	Name=PF3D7_1466400_PF3D7_1309900+;Alias=;ID=PF3D7_1466400-9-PF3D7_1309900;pvalue=0.00208;sequence=GTATGT;
PF3D7_1309900	fimo	nucleotide_motif	186	191	26.8	-	.	Name=PF3D7_1466400_PF3D7_1309900-;Alias=;ID=PF3D7_1466400-10-PF3D7_1309900;pvalue=0.00208;sequence=ACATAC;
PF3D7_1309900	fimo	nucleotide_motif	701	706	26.8	+	.	Name=PF3D7_1466400_PF3D7_1309900+;Alias=;ID=PF3D7_1466400-11-PF3D7_1309900;pvalue=0.00208;sequence=ACATAC;
PF3D7_1309900	fimo	nucleotide_motif	701	706	26.8	-	.	Name=PF3D7_1466400_PF3D7_1309900-;Alias=;ID=PF3D7_1466400-12-PF3D7_1309900;pvalue=0.00208;sequence=GTATGT;
PF3D7_1309900	fimo	nucleotide_motif	735	740	26.8	+	.	Name=PF3D7_1466400_PF3D7_1309900+;Alias=;ID=PF3D7_1466400-13-PF3D7_1309900;pvalue=0.00208;sequence=GTATGT;
PF3D7_1309900	fimo	nucleotide_motif	735	740	26.8	-	.	Name=PF3D7_1466400_PF3D7_1309900-;Alias=;ID=PF3D7_1466400-14-PF3D7_1309900;pvalue=0.00208;sequence=ACATAC;
PF3D7_1309900	fimo	nucleotide_motif	921	926	26.8	+	.	Name=PF3D7_1466400_PF3D7_1309900+;Alias=;ID=PF3D7_1466400-15-PF3D7_1309900;pvalue=0.00208;sequence=ACATAC;
PF3D7_1309900	fimo	nucleotide_motif	921	926	26.8	-	.	Name=PF3D7_1466400_PF3D7_1309900-;Alias=;ID=PF3D7_1466400-16-PF3D7_1309900;pvalue=0.00208;sequence=GTATGT;
PF3D7_1309900	fimo	nucleotide_motif	615	620	25.9	+	.	Name=PF3D7_1466400_PF3D7_1309900+;Alias=;ID=PF3D7_1466400-17-PF3D7_1309900;pvalue=0.00255;sequence=GCAAAC;
PF3D7_1309900	fimo	nucleotide_motif	615	620	25.9	-	.	Name=PF3D7_1466400_PF3D7_1309900-;Alias=;ID=PF3D7_1466400-18-PF3D7_1309900;pvalue=0.00255;sequence=GTTTGC;
PF3D7_1309900	fimo	nucleotide_motif	152	157	25.6	+	.	Name=PF3D7_1466400_PF3D7_1309900+;Alias=;ID=PF3D7_1466400-19-PF3D7_1309900;pvalue=0.00274;sequence=ACCTGT;
PF3D7_1309900	fimo	nucleotide_motif	152	157	25.6	-	.	Name=PF3D7_1466400_PF3D7_1309900-;Alias=;ID=PF3D7_1466400-20-PF3D7_1309900;pvalue=0.00274;sequence=ACAGGT;
PF3D7_1309900	fimo	nucleotide_motif	540	545	25.2	+	.	Name=PF3D7_1466400_PF3D7_1309900+;Alias=;ID=PF3D7_1466400-21-PF3D7_1309900;pvalue=0.00301;sequence=CCATTC;
PF3D7_1309900	fimo	nucleotide_motif	540	545	25.2	-	.	Name=PF3D7_1466400_PF3D7_1309900-;Alias=;ID=PF3D7_1466400-22-PF3D7_1309900;pvalue=0.00301;sequence=GAATGG;
PF3D7_1309900	fimo	nucleotide_motif	666	671	25.1	+	.	Name=PF3D7_1466400_PF3D7_1309900+;Alias=;ID=PF3D7_1466400-23-PF3D7_1309900;pvalue=0.00306;sequence=GGATTC;
PF3D7_1309900	fimo	nucleotide_motif	666	671	25.1	-	.	Name=PF3D7_1466400_PF3D7_1309900-;Alias=;ID=PF3D7_1466400-24-PF3D7_1309900;pvalue=0.00306;sequence=GAATCC;
PF3D7_1309900	fimo	nucleotide_motif	899	904	24.7	+	.	Name=PF3D7_1466400_PF3D7_1309900+;Alias=;ID=PF3D7_1466400-25-PF3D7_1309900;pvalue=0.00339;sequence=CCATCC;
PF3D7_1309900	fimo	nucleotide_motif	899	904	24.7	-	.	Name=PF3D7_1466400_PF3D7_1309900-;Alias=;ID=PF3D7_1466400-26-PF3D7_1309900;pvalue=0.00339;sequence=GGATGG;
PF3D7_1309900	fimo	nucleotide_motif	917	922	24.3	+	.	Name=PF3D7_1466400_PF3D7_1309900+;Alias=;ID=PF3D7_1466400-27-PF3D7_1309900;pvalue=0.00372;sequence=GAATAC;
PF3D7_1309900	fimo	nucleotide_motif	917	922	24.3	-	.	Name=PF3D7_1466400_PF3D7_1309900-;Alias=;ID=PF3D7_1466400-28-PF3D7_1309900;pvalue=0.00372;sequence=GTATTC;
PF3D7_1310000	fimo	nucleotide_motif	709	714	37.6	+	.	Name=PF3D7_1466400_PF3D7_1310000+;Alias=;ID=PF3D7_1466400-1-PF3D7_1310000;pvalue=0.000173;sequence=GTATGC;
PF3D7_1310000	fimo	nucleotide_motif	709	714	37.6	-	.	Name=PF3D7_1466400_PF3D7_1310000-;Alias=;ID=PF3D7_1466400-2-PF3D7_1310000;pvalue=0.000173;sequence=GCATAC;
PF3D7_1310000	fimo	nucleotide_motif	770	775	37.6	+	.	Name=PF3D7_1466400_PF3D7_1310000+;Alias=;ID=PF3D7_1466400-3-PF3D7_1310000;pvalue=0.000173;sequence=GTATGC;
PF3D7_1310000	fimo	nucleotide_motif	770	775	37.6	-	.	Name=PF3D7_1466400_PF3D7_1310000-;Alias=;ID=PF3D7_1466400-4-PF3D7_1310000;pvalue=0.000173;sequence=GCATAC;
PF3D7_1310000	fimo	nucleotide_motif	196	201	34	+	.	Name=PF3D7_1466400_PF3D7_1310000+;Alias=;ID=PF3D7_1466400-5-PF3D7_1310000;pvalue=0.000393;sequence=ACATGT;
PF3D7_1310000	fimo	nucleotide_motif	196	201	34	-	.	Name=PF3D7_1466400_PF3D7_1310000-;Alias=;ID=PF3D7_1466400-6-PF3D7_1310000;pvalue=0.000393;sequence=ACATGT;
PF3D7_1310000	fimo	nucleotide_motif	520	525	34	+	.	Name=PF3D7_1466400_PF3D7_1310000+;Alias=;ID=PF3D7_1466400-7-PF3D7_1310000;pvalue=0.000393;sequence=ACATGT;
PF3D7_1310000	fimo	nucleotide_motif	520	525	34	-	.	Name=PF3D7_1466400_PF3D7_1310000-;Alias=;ID=PF3D7_1466400-8-PF3D7_1310000;pvalue=0.000393;sequence=ACATGT;
PF3D7_1310000	fimo	nucleotide_motif	867	872	26.8	+	.	Name=PF3D7_1466400_PF3D7_1310000+;Alias=;ID=PF3D7_1466400-9-PF3D7_1310000;pvalue=0.00208;sequence=GTATGT;
PF3D7_1310000	fimo	nucleotide_motif	867	872	26.8	-	.	Name=PF3D7_1466400_PF3D7_1310000-;Alias=;ID=PF3D7_1466400-10-PF3D7_1310000;pvalue=0.00208;sequence=ACATAC;
PF3D7_1310000	fimo	nucleotide_motif	177	182	24.7	+	.	Name=PF3D7_1466400_PF3D7_1310000+;Alias=;ID=PF3D7_1466400-11-PF3D7_1310000;pvalue=0.00339;sequence=CCATCC;
PF3D7_1310000	fimo	nucleotide_motif	177	182	24.7	-	.	Name=PF3D7_1466400_PF3D7_1310000-;Alias=;ID=PF3D7_1466400-12-PF3D7_1310000;pvalue=0.00339;sequence=GGATGG;
PF3D7_1310000	fimo	nucleotide_motif	237	242	24.3	+	.	Name=PF3D7_1466400_PF3D7_1310000+;Alias=;ID=PF3D7_1466400-13-PF3D7_1310000;pvalue=0.00372;sequence=GAATAC;
PF3D7_1310000	fimo	nucleotide_motif	237	242	24.3	-	.	Name=PF3D7_1466400_PF3D7_1310000-;Alias=;ID=PF3D7_1466400-14-PF3D7_1310000;pvalue=0.00372;sequence=GTATTC;
PF3D7_1310000	fimo	nucleotide_motif	713	718	24.1	+	.	Name=PF3D7_1466400_PF3D7_1310000+;Alias=;ID=PF3D7_1466400-15-PF3D7_1310000;pvalue=0.00392;sequence=GCTAGT;
PF3D7_1310000	fimo	nucleotide_motif	713	718	24.1	-	.	Name=PF3D7_1466400_PF3D7_1310000-;Alias=;ID=PF3D7_1466400-16-PF3D7_1310000;pvalue=0.00392;sequence=ACTAGC;
PF3D7_1310100	fimo	nucleotide_motif	540	545	37.6	+	.	Name=PF3D7_1466400_PF3D7_1310100+;Alias=;ID=PF3D7_1466400-1-PF3D7_1310100;pvalue=0.000173;sequence=GCATAC;
PF3D7_1310100	fimo	nucleotide_motif	540	545	37.6	-	.	Name=PF3D7_1466400_PF3D7_1310100-;Alias=;ID=PF3D7_1466400-2-PF3D7_1310100;pvalue=0.000173;sequence=GTATGC;
PF3D7_1310100	fimo	nucleotide_motif	585	590	28.7	+	.	Name=PF3D7_1466400_PF3D7_1310100+;Alias=;ID=PF3D7_1466400-3-PF3D7_1310100;pvalue=0.00133;sequence=ACATCC;
PF3D7_1310100	fimo	nucleotide_motif	585	590	28.7	-	.	Name=PF3D7_1466400_PF3D7_1310100-;Alias=;ID=PF3D7_1466400-4-PF3D7_1310100;pvalue=0.00133;sequence=GGATGT;
PF3D7_1310100	fimo	nucleotide_motif	910	915	26.1	+	.	Name=PF3D7_1466400_PF3D7_1310100+;Alias=;ID=PF3D7_1466400-5-PF3D7_1310100;pvalue=0.00243;sequence=TCATGT;
PF3D7_1310100	fimo	nucleotide_motif	910	915	26.1	-	.	Name=PF3D7_1466400_PF3D7_1310100-;Alias=;ID=PF3D7_1466400-6-PF3D7_1310100;pvalue=0.00243;sequence=ACATGA;
PF3D7_1310200	fimo	nucleotide_motif	482	487	34	+	.	Name=PF3D7_1466400_PF3D7_1310200+;Alias=;ID=PF3D7_1466400-1-PF3D7_1310200;pvalue=0.000393;sequence=ACATGT;
PF3D7_1310200	fimo	nucleotide_motif	482	487	34	-	.	Name=PF3D7_1466400_PF3D7_1310200-;Alias=;ID=PF3D7_1466400-2-PF3D7_1310200;pvalue=0.000393;sequence=ACATGT;
PF3D7_1310200	fimo	nucleotide_motif	207	212	29.4	+	.	Name=PF3D7_1466400_PF3D7_1310200+;Alias=;ID=PF3D7_1466400-3-PF3D7_1310200;pvalue=0.00116;sequence=AAATGC;
PF3D7_1310200	fimo	nucleotide_motif	207	212	29.4	-	.	Name=PF3D7_1466400_PF3D7_1310200-;Alias=;ID=PF3D7_1466400-4-PF3D7_1310200;pvalue=0.00116;sequence=GCATTT;
PF3D7_1310200	fimo	nucleotide_motif	626	631	29.4	+	.	Name=PF3D7_1466400_PF3D7_1310200+;Alias=;ID=PF3D7_1466400-5-PF3D7_1310200;pvalue=0.00116;sequence=GCATTT;
PF3D7_1310200	fimo	nucleotide_motif	626	631	29.4	-	.	Name=PF3D7_1466400_PF3D7_1310200-;Alias=;ID=PF3D7_1466400-6-PF3D7_1310200;pvalue=0.00116;sequence=AAATGC;
PF3D7_1310200	fimo	nucleotide_motif	831	836	26.8	+	.	Name=PF3D7_1466400_PF3D7_1310200+;Alias=;ID=PF3D7_1466400-7-PF3D7_1310200;pvalue=0.00208;sequence=GCATAT;
PF3D7_1310200	fimo	nucleotide_motif	831	836	26.8	-	.	Name=PF3D7_1466400_PF3D7_1310200-;Alias=;ID=PF3D7_1466400-8-PF3D7_1310200;pvalue=0.00208;sequence=ATATGC;
PF3D7_1310200	fimo	nucleotide_motif	76	81	26.1	+	.	Name=PF3D7_1466400_PF3D7_1310200+;Alias=;ID=PF3D7_1466400-9-PF3D7_1310200;pvalue=0.00243;sequence=TCATGT;
PF3D7_1310200	fimo	nucleotide_motif	76	81	26.1	-	.	Name=PF3D7_1466400_PF3D7_1310200-;Alias=;ID=PF3D7_1466400-10-PF3D7_1310200;pvalue=0.00243;sequence=ACATGA;
PF3D7_1310200	fimo	nucleotide_motif	319	324	24.3	+	.	Name=PF3D7_1466400_PF3D7_1310200+;Alias=;ID=PF3D7_1466400-11-PF3D7_1310200;pvalue=0.00372;sequence=GTATTC;
PF3D7_1310200	fimo	nucleotide_motif	319	324	24.3	-	.	Name=PF3D7_1466400_PF3D7_1310200-;Alias=;ID=PF3D7_1466400-12-PF3D7_1310200;pvalue=0.00372;sequence=GAATAC;
PF3D7_1310200	fimo	nucleotide_motif	977	982	24.3	+	.	Name=PF3D7_1466400_PF3D7_1310200+;Alias=;ID=PF3D7_1466400-13-PF3D7_1310200;pvalue=0.00372;sequence=GAATAC;
PF3D7_1310200	fimo	nucleotide_motif	977	982	24.3	-	.	Name=PF3D7_1466400_PF3D7_1310200-;Alias=;ID=PF3D7_1466400-14-PF3D7_1310200;pvalue=0.00372;sequence=GTATTC;
PF3D7_1310300	fimo	nucleotide_motif	502	507	42.7	+	.	Name=PF3D7_1466400_PF3D7_1310300+;Alias=;ID=PF3D7_1466400-1-PF3D7_1310300;pvalue=5.31e-05;sequence=GCATGT;
PF3D7_1310300	fimo	nucleotide_motif	502	507	42.7	-	.	Name=PF3D7_1466400_PF3D7_1310300-;Alias=;ID=PF3D7_1466400-2-PF3D7_1310300;pvalue=5.31e-05;sequence=ACATGC;
PF3D7_1310300	fimo	nucleotide_motif	198	203	36.5	+	.	Name=PF3D7_1466400_PF3D7_1310300+;Alias=;ID=PF3D7_1466400-3-PF3D7_1310300;pvalue=0.000221;sequence=GCATGA;
PF3D7_1310300	fimo	nucleotide_motif	198	203	36.5	-	.	Name=PF3D7_1466400_PF3D7_1310300-;Alias=;ID=PF3D7_1466400-4-PF3D7_1310300;pvalue=0.000221;sequence=TCATGC;
PF3D7_1310300	fimo	nucleotide_motif	94	99	29.4	+	.	Name=PF3D7_1466400_PF3D7_1310300+;Alias=;ID=PF3D7_1466400-5-PF3D7_1310300;pvalue=0.00116;sequence=AAATGC;
PF3D7_1310300	fimo	nucleotide_motif	94	99	29.4	-	.	Name=PF3D7_1466400_PF3D7_1310300-;Alias=;ID=PF3D7_1466400-6-PF3D7_1310300;pvalue=0.00116;sequence=GCATTT;
PF3D7_1310300	fimo	nucleotide_motif	194	199	29.4	+	.	Name=PF3D7_1466400_PF3D7_1310300+;Alias=;ID=PF3D7_1466400-7-PF3D7_1310300;pvalue=0.00116;sequence=AAATGC;
PF3D7_1310300	fimo	nucleotide_motif	194	199	29.4	-	.	Name=PF3D7_1466400_PF3D7_1310300-;Alias=;ID=PF3D7_1466400-8-PF3D7_1310300;pvalue=0.00116;sequence=GCATTT;
PF3D7_1310300	fimo	nucleotide_motif	76	81	28.4	+	.	Name=PF3D7_1466400_PF3D7_1310300+;Alias=;ID=PF3D7_1466400-9-PF3D7_1310300;pvalue=0.00143;sequence=GCTTTC;
PF3D7_1310300	fimo	nucleotide_motif	76	81	28.4	-	.	Name=PF3D7_1466400_PF3D7_1310300-;Alias=;ID=PF3D7_1466400-10-PF3D7_1310300;pvalue=0.00143;sequence=GAAAGC;
PF3D7_1310300	fimo	nucleotide_motif	821	826	26.8	+	.	Name=PF3D7_1466400_PF3D7_1310300+;Alias=;ID=PF3D7_1466400-11-PF3D7_1310300;pvalue=0.00208;sequence=GTATGT;
PF3D7_1310300	fimo	nucleotide_motif	821	826	26.8	-	.	Name=PF3D7_1466400_PF3D7_1310300-;Alias=;ID=PF3D7_1466400-12-PF3D7_1310300;pvalue=0.00208;sequence=ACATAC;
PF3D7_1310300	fimo	nucleotide_motif	941	946	26.8	+	.	Name=PF3D7_1466400_PF3D7_1310300+;Alias=;ID=PF3D7_1466400-13-PF3D7_1310300;pvalue=0.00208;sequence=GCATAT;
PF3D7_1310300	fimo	nucleotide_motif	941	946	26.8	-	.	Name=PF3D7_1466400_PF3D7_1310300-;Alias=;ID=PF3D7_1466400-14-PF3D7_1310300;pvalue=0.00208;sequence=ATATGC;
PF3D7_1310300	fimo	nucleotide_motif	937	942	24.2	+	.	Name=PF3D7_1466400_PF3D7_1310300+;Alias=;ID=PF3D7_1466400-15-PF3D7_1310300;pvalue=0.00382;sequence=CTATGC;
PF3D7_1310300	fimo	nucleotide_motif	937	942	24.2	-	.	Name=PF3D7_1466400_PF3D7_1310300-;Alias=;ID=PF3D7_1466400-16-PF3D7_1310300;pvalue=0.00382;sequence=GCATAG;
PF3D7_1310400	fimo	nucleotide_motif	638	643	32.9	+	.	Name=PF3D7_1466400_PF3D7_1310400+;Alias=;ID=PF3D7_1466400-1-PF3D7_1310400;pvalue=0.000511;sequence=GCTAGC;
PF3D7_1310400	fimo	nucleotide_motif	638	643	32.9	-	.	Name=PF3D7_1466400_PF3D7_1310400-;Alias=;ID=PF3D7_1466400-2-PF3D7_1310400;pvalue=0.000511;sequence=GCTAGC;
PF3D7_1310400	fimo	nucleotide_motif	849	854	29.1	+	.	Name=PF3D7_1466400_PF3D7_1310400+;Alias=;ID=PF3D7_1466400-3-PF3D7_1310400;pvalue=0.00124;sequence=ACATGG;
PF3D7_1310400	fimo	nucleotide_motif	849	854	29.1	-	.	Name=PF3D7_1466400_PF3D7_1310400-;Alias=;ID=PF3D7_1466400-4-PF3D7_1310400;pvalue=0.00124;sequence=CCATGT;
PF3D7_1310400	fimo	nucleotide_motif	158	163	26.8	+	.	Name=PF3D7_1466400_PF3D7_1310400+;Alias=;ID=PF3D7_1466400-5-PF3D7_1310400;pvalue=0.00208;sequence=ACATAC;
PF3D7_1310400	fimo	nucleotide_motif	158	163	26.8	-	.	Name=PF3D7_1466400_PF3D7_1310400-;Alias=;ID=PF3D7_1466400-6-PF3D7_1310400;pvalue=0.00208;sequence=GTATGT;
PF3D7_1310400	fimo	nucleotide_motif	284	289	26.8	+	.	Name=PF3D7_1466400_PF3D7_1310400+;Alias=;ID=PF3D7_1466400-7-PF3D7_1310400;pvalue=0.00208;sequence=ATATGC;
PF3D7_1310400	fimo	nucleotide_motif	288	293	26.8	+	.	Name=PF3D7_1466400_PF3D7_1310400+;Alias=;ID=PF3D7_1466400-8-PF3D7_1310400;pvalue=0.00208;sequence=GCATAT;
PF3D7_1310400	fimo	nucleotide_motif	284	289	26.8	-	.	Name=PF3D7_1466400_PF3D7_1310400-;Alias=;ID=PF3D7_1466400-9-PF3D7_1310400;pvalue=0.00208;sequence=GCATAT;
PF3D7_1310400	fimo	nucleotide_motif	288	293	26.8	-	.	Name=PF3D7_1466400_PF3D7_1310400-;Alias=;ID=PF3D7_1466400-10-PF3D7_1310400;pvalue=0.00208;sequence=ATATGC;
PF3D7_1310400	fimo	nucleotide_motif	424	429	24.1	+	.	Name=PF3D7_1466400_PF3D7_1310400+;Alias=;ID=PF3D7_1466400-11-PF3D7_1310400;pvalue=0.00392;sequence=GCTAGT;
PF3D7_1310400	fimo	nucleotide_motif	424	429	24.1	-	.	Name=PF3D7_1466400_PF3D7_1310400-;Alias=;ID=PF3D7_1466400-12-PF3D7_1310400;pvalue=0.00392;sequence=ACTAGC;
PF3D7_1310500	fimo	nucleotide_motif	461	466	26.8	+	.	Name=PF3D7_1466400_PF3D7_1310500+;Alias=;ID=PF3D7_1466400-1-PF3D7_1310500;pvalue=0.00208;sequence=GCATAT;
PF3D7_1310500	fimo	nucleotide_motif	461	466	26.8	-	.	Name=PF3D7_1466400_PF3D7_1310500-;Alias=;ID=PF3D7_1466400-2-PF3D7_1310500;pvalue=0.00208;sequence=ATATGC;
PF3D7_1310500	fimo	nucleotide_motif	882	887	24.3	+	.	Name=PF3D7_1466400_PF3D7_1310500+;Alias=;ID=PF3D7_1466400-3-PF3D7_1310500;pvalue=0.00372;sequence=GTATTC;
PF3D7_1310500	fimo	nucleotide_motif	882	887	24.3	-	.	Name=PF3D7_1466400_PF3D7_1310500-;Alias=;ID=PF3D7_1466400-4-PF3D7_1310500;pvalue=0.00372;sequence=GAATAC;
PF3D7_1310600	fimo	nucleotide_motif	65	70	34	+	.	Name=PF3D7_1466400_PF3D7_1310600+;Alias=;ID=PF3D7_1466400-1-PF3D7_1310600;pvalue=0.000393;sequence=ACATGT;
PF3D7_1310600	fimo	nucleotide_motif	65	70	34	-	.	Name=PF3D7_1466400_PF3D7_1310600-;Alias=;ID=PF3D7_1466400-2-PF3D7_1310600;pvalue=0.000393;sequence=ACATGT;
PF3D7_1310600	fimo	nucleotide_motif	5	10	33	+	.	Name=PF3D7_1466400_PF3D7_1310600+;Alias=;ID=PF3D7_1466400-3-PF3D7_1310600;pvalue=0.000506;sequence=ACTTGC;
PF3D7_1310600	fimo	nucleotide_motif	5	10	33	-	.	Name=PF3D7_1466400_PF3D7_1310600-;Alias=;ID=PF3D7_1466400-4-PF3D7_1310600;pvalue=0.000506;sequence=GCAAGT;
PF3D7_1310600	fimo	nucleotide_motif	279	284	29.4	+	.	Name=PF3D7_1466400_PF3D7_1310600+;Alias=;ID=PF3D7_1466400-5-PF3D7_1310600;pvalue=0.00116;sequence=GAATGT;
PF3D7_1310600	fimo	nucleotide_motif	279	284	29.4	-	.	Name=PF3D7_1466400_PF3D7_1310600-;Alias=;ID=PF3D7_1466400-6-PF3D7_1310600;pvalue=0.00116;sequence=ACATTC;
PF3D7_1310600	fimo	nucleotide_motif	332	337	29.2	+	.	Name=PF3D7_1466400_PF3D7_1310600+;Alias=;ID=PF3D7_1466400-7-PF3D7_1310600;pvalue=0.00119;sequence=GCACAC;
PF3D7_1310600	fimo	nucleotide_motif	332	337	29.2	-	.	Name=PF3D7_1466400_PF3D7_1310600-;Alias=;ID=PF3D7_1466400-8-PF3D7_1310600;pvalue=0.00119;sequence=GTGTGC;
PF3D7_1310600	fimo	nucleotide_motif	9	14	26.8	+	.	Name=PF3D7_1466400_PF3D7_1310600+;Alias=;ID=PF3D7_1466400-9-PF3D7_1310600;pvalue=0.00208;sequence=GCATAT;
PF3D7_1310600	fimo	nucleotide_motif	9	14	26.8	-	.	Name=PF3D7_1466400_PF3D7_1310600-;Alias=;ID=PF3D7_1466400-10-PF3D7_1310600;pvalue=0.00208;sequence=ATATGC;
PF3D7_1310600	fimo	nucleotide_motif	201	206	26.8	+	.	Name=PF3D7_1466400_PF3D7_1310600+;Alias=;ID=PF3D7_1466400-11-PF3D7_1310600;pvalue=0.00208;sequence=ATATGC;
PF3D7_1310600	fimo	nucleotide_motif	201	206	26.8	-	.	Name=PF3D7_1466400_PF3D7_1310600-;Alias=;ID=PF3D7_1466400-12-PF3D7_1310600;pvalue=0.00208;sequence=GCATAT;
PF3D7_1310600	fimo	nucleotide_motif	265	270	26.1	+	.	Name=PF3D7_1466400_PF3D7_1310600+;Alias=;ID=PF3D7_1466400-13-PF3D7_1310600;pvalue=0.00243;sequence=TCATGT;
PF3D7_1310600	fimo	nucleotide_motif	265	270	26.1	-	.	Name=PF3D7_1466400_PF3D7_1310600-;Alias=;ID=PF3D7_1466400-14-PF3D7_1310600;pvalue=0.00243;sequence=ACATGA;
PF3D7_1310600	fimo	nucleotide_motif	172	177	24.7	+	.	Name=PF3D7_1466400_PF3D7_1310600+;Alias=;ID=PF3D7_1466400-15-PF3D7_1310600;pvalue=0.00338;sequence=ACTTGT;
PF3D7_1310600	fimo	nucleotide_motif	172	177	24.7	-	.	Name=PF3D7_1466400_PF3D7_1310600-;Alias=;ID=PF3D7_1466400-16-PF3D7_1310600;pvalue=0.00338;sequence=ACAAGT;
PF3D7_1310700	fimo	nucleotide_motif	168	173	29.2	+	.	Name=PF3D7_1466400_PF3D7_1310700+;Alias=;ID=PF3D7_1466400-1-PF3D7_1310700;pvalue=0.00119;sequence=GTGTGC;
PF3D7_1310700	fimo	nucleotide_motif	168	173	29.2	-	.	Name=PF3D7_1466400_PF3D7_1310700-;Alias=;ID=PF3D7_1466400-2-PF3D7_1310700;pvalue=0.00119;sequence=GCACAC;
PF3D7_1310700	fimo	nucleotide_motif	577	582	26.8	+	.	Name=PF3D7_1466400_PF3D7_1310700+;Alias=;ID=PF3D7_1466400-3-PF3D7_1310700;pvalue=0.00208;sequence=GTATGT;
PF3D7_1310700	fimo	nucleotide_motif	581	586	26.8	+	.	Name=PF3D7_1466400_PF3D7_1310700+;Alias=;ID=PF3D7_1466400-4-PF3D7_1310700;pvalue=0.00208;sequence=GTATGT;
PF3D7_1310700	fimo	nucleotide_motif	577	582	26.8	-	.	Name=PF3D7_1466400_PF3D7_1310700-;Alias=;ID=PF3D7_1466400-5-PF3D7_1310700;pvalue=0.00208;sequence=ACATAC;
PF3D7_1310700	fimo	nucleotide_motif	581	586	26.8	-	.	Name=PF3D7_1466400_PF3D7_1310700-;Alias=;ID=PF3D7_1466400-6-PF3D7_1310700;pvalue=0.00208;sequence=ACATAC;
PF3D7_1310700	fimo	nucleotide_motif	187	192	25.9	+	.	Name=PF3D7_1466400_PF3D7_1310700+;Alias=;ID=PF3D7_1466400-7-PF3D7_1310700;pvalue=0.00255;sequence=GTTTGC;
PF3D7_1310700	fimo	nucleotide_motif	187	192	25.9	-	.	Name=PF3D7_1466400_PF3D7_1310700-;Alias=;ID=PF3D7_1466400-8-PF3D7_1310700;pvalue=0.00255;sequence=GCAAAC;
PF3D7_1310800	fimo	nucleotide_motif	269	274	36.5	+	.	Name=PF3D7_1466400_PF3D7_1310800+;Alias=;ID=PF3D7_1466400-1-PF3D7_1310800;pvalue=0.000221;sequence=GCATGA;
PF3D7_1310800	fimo	nucleotide_motif	269	274	36.5	-	.	Name=PF3D7_1466400_PF3D7_1310800-;Alias=;ID=PF3D7_1466400-2-PF3D7_1310800;pvalue=0.000221;sequence=TCATGC;
PF3D7_1310800	fimo	nucleotide_motif	260	265	26.8	+	.	Name=PF3D7_1466400_PF3D7_1310800+;Alias=;ID=PF3D7_1466400-3-PF3D7_1310800;pvalue=0.00208;sequence=GTATGT;
PF3D7_1310800	fimo	nucleotide_motif	260	265	26.8	-	.	Name=PF3D7_1466400_PF3D7_1310800-;Alias=;ID=PF3D7_1466400-4-PF3D7_1310800;pvalue=0.00208;sequence=ACATAC;
PF3D7_1310800	fimo	nucleotide_motif	301	306	26.8	+	.	Name=PF3D7_1466400_PF3D7_1310800+;Alias=;ID=PF3D7_1466400-5-PF3D7_1310800;pvalue=0.00208;sequence=ATATGC;
PF3D7_1310800	fimo	nucleotide_motif	301	306	26.8	-	.	Name=PF3D7_1466400_PF3D7_1310800-;Alias=;ID=PF3D7_1466400-6-PF3D7_1310800;pvalue=0.00208;sequence=GCATAT;
PF3D7_1310800	fimo	nucleotide_motif	404	409	26.7	+	.	Name=PF3D7_1466400_PF3D7_1310800+;Alias=;ID=PF3D7_1466400-7-PF3D7_1310800;pvalue=0.00212;sequence=GGAAGC;
PF3D7_1310800	fimo	nucleotide_motif	404	409	26.7	-	.	Name=PF3D7_1466400_PF3D7_1310800-;Alias=;ID=PF3D7_1466400-8-PF3D7_1310800;pvalue=0.00212;sequence=GCTTCC;
PF3D7_1310900	fimo	nucleotide_motif	507	512	36.5	+	.	Name=PF3D7_1466400_PF3D7_1310900+;Alias=;ID=PF3D7_1466400-1-PF3D7_1310900;pvalue=0.000221;sequence=TCATGC;
PF3D7_1310900	fimo	nucleotide_motif	507	512	36.5	-	.	Name=PF3D7_1466400_PF3D7_1310900-;Alias=;ID=PF3D7_1466400-2-PF3D7_1310900;pvalue=0.000221;sequence=GCATGA;
PF3D7_1310900	fimo	nucleotide_motif	793	798	29.4	+	.	Name=PF3D7_1466400_PF3D7_1310900+;Alias=;ID=PF3D7_1466400-3-PF3D7_1310900;pvalue=0.00116;sequence=ACATTC;
PF3D7_1310900	fimo	nucleotide_motif	793	798	29.4	-	.	Name=PF3D7_1466400_PF3D7_1310900-;Alias=;ID=PF3D7_1466400-4-PF3D7_1310900;pvalue=0.00116;sequence=GAATGT;
PF3D7_1310900	fimo	nucleotide_motif	906	911	29.4	+	.	Name=PF3D7_1466400_PF3D7_1310900+;Alias=;ID=PF3D7_1466400-5-PF3D7_1310900;pvalue=0.00116;sequence=GAATGT;
PF3D7_1310900	fimo	nucleotide_motif	906	911	29.4	-	.	Name=PF3D7_1466400_PF3D7_1310900-;Alias=;ID=PF3D7_1466400-6-PF3D7_1310900;pvalue=0.00116;sequence=ACATTC;
PF3D7_1310900	fimo	nucleotide_motif	475	480	26.8	+	.	Name=PF3D7_1466400_PF3D7_1310900+;Alias=;ID=PF3D7_1466400-7-PF3D7_1310900;pvalue=0.00208;sequence=GCATAT;
PF3D7_1310900	fimo	nucleotide_motif	475	480	26.8	-	.	Name=PF3D7_1466400_PF3D7_1310900-;Alias=;ID=PF3D7_1466400-8-PF3D7_1310900;pvalue=0.00208;sequence=ATATGC;
PF3D7_1310900	fimo	nucleotide_motif	516	521	26.8	+	.	Name=PF3D7_1466400_PF3D7_1310900+;Alias=;ID=PF3D7_1466400-9-PF3D7_1310900;pvalue=0.00208;sequence=ACATAC;
PF3D7_1310900	fimo	nucleotide_motif	516	521	26.8	-	.	Name=PF3D7_1466400_PF3D7_1310900-;Alias=;ID=PF3D7_1466400-10-PF3D7_1310900;pvalue=0.00208;sequence=GTATGT;
PF3D7_1310900	fimo	nucleotide_motif	372	377	26.7	+	.	Name=PF3D7_1466400_PF3D7_1310900+;Alias=;ID=PF3D7_1466400-11-PF3D7_1310900;pvalue=0.00212;sequence=GCTTCC;
PF3D7_1310900	fimo	nucleotide_motif	372	377	26.7	-	.	Name=PF3D7_1466400_PF3D7_1310900-;Alias=;ID=PF3D7_1466400-12-PF3D7_1310900;pvalue=0.00212;sequence=GGAAGC;
PF3D7_1310900	fimo	nucleotide_motif	809	814	26.1	+	.	Name=PF3D7_1466400_PF3D7_1310900+;Alias=;ID=PF3D7_1466400-13-PF3D7_1310900;pvalue=0.00243;sequence=ACATGA;
PF3D7_1310900	fimo	nucleotide_motif	809	814	26.1	-	.	Name=PF3D7_1466400_PF3D7_1310900-;Alias=;ID=PF3D7_1466400-14-PF3D7_1310900;pvalue=0.00243;sequence=TCATGT;
PF3D7_1311000	fimo	nucleotide_motif	444	449	42.7	+	.	Name=PF3D7_1466400_PF3D7_1311000+;Alias=;ID=PF3D7_1466400-1-PF3D7_1311000;pvalue=5.31e-05;sequence=GCATGT;
PF3D7_1311000	fimo	nucleotide_motif	444	449	42.7	-	.	Name=PF3D7_1466400_PF3D7_1311000-;Alias=;ID=PF3D7_1466400-2-PF3D7_1311000;pvalue=5.31e-05;sequence=ACATGC;
PF3D7_1311000	fimo	nucleotide_motif	329	334	29.4	+	.	Name=PF3D7_1466400_PF3D7_1311000+;Alias=;ID=PF3D7_1466400-3-PF3D7_1311000;pvalue=0.00116;sequence=ACATTC;
PF3D7_1311000	fimo	nucleotide_motif	329	334	29.4	-	.	Name=PF3D7_1466400_PF3D7_1311000-;Alias=;ID=PF3D7_1466400-4-PF3D7_1311000;pvalue=0.00116;sequence=GAATGT;
PF3D7_1311000	fimo	nucleotide_motif	106	111	28.4	+	.	Name=PF3D7_1466400_PF3D7_1311000+;Alias=;ID=PF3D7_1466400-5-PF3D7_1311000;pvalue=0.00145;sequence=TCACGC;
PF3D7_1311000	fimo	nucleotide_motif	106	111	28.4	-	.	Name=PF3D7_1466400_PF3D7_1311000-;Alias=;ID=PF3D7_1466400-6-PF3D7_1311000;pvalue=0.00145;sequence=GCGTGA;
PF3D7_1311000	fimo	nucleotide_motif	533	538	26.8	+	.	Name=PF3D7_1466400_PF3D7_1311000+;Alias=;ID=PF3D7_1466400-7-PF3D7_1311000;pvalue=0.00208;sequence=ATATGC;
PF3D7_1311000	fimo	nucleotide_motif	533	538	26.8	-	.	Name=PF3D7_1466400_PF3D7_1311000-;Alias=;ID=PF3D7_1466400-8-PF3D7_1311000;pvalue=0.00208;sequence=GCATAT;
PF3D7_1311000	fimo	nucleotide_motif	662	667	26.8	+	.	Name=PF3D7_1466400_PF3D7_1311000+;Alias=;ID=PF3D7_1466400-9-PF3D7_1311000;pvalue=0.00208;sequence=GCATAT;
PF3D7_1311000	fimo	nucleotide_motif	662	667	26.8	-	.	Name=PF3D7_1466400_PF3D7_1311000-;Alias=;ID=PF3D7_1466400-10-PF3D7_1311000;pvalue=0.00208;sequence=ATATGC;
PF3D7_1311100	fimo	nucleotide_motif	52	57	42.7	+	.	Name=PF3D7_1466400_PF3D7_1311100+;Alias=;ID=PF3D7_1466400-1-PF3D7_1311100;pvalue=5.31e-05;sequence=ACATGC;
PF3D7_1311100	fimo	nucleotide_motif	52	57	42.7	-	.	Name=PF3D7_1466400_PF3D7_1311100-;Alias=;ID=PF3D7_1466400-2-PF3D7_1311100;pvalue=5.31e-05;sequence=GCATGT;
PF3D7_1311100	fimo	nucleotide_motif	167	172	29.4	+	.	Name=PF3D7_1466400_PF3D7_1311100+;Alias=;ID=PF3D7_1466400-3-PF3D7_1311100;pvalue=0.00116;sequence=GAATGT;
PF3D7_1311100	fimo	nucleotide_motif	167	172	29.4	-	.	Name=PF3D7_1466400_PF3D7_1311100-;Alias=;ID=PF3D7_1466400-4-PF3D7_1311100;pvalue=0.00116;sequence=ACATTC;
PF3D7_1311100	fimo	nucleotide_motif	390	395	28.4	+	.	Name=PF3D7_1466400_PF3D7_1311100+;Alias=;ID=PF3D7_1466400-5-PF3D7_1311100;pvalue=0.00145;sequence=GCGTGA;
PF3D7_1311100	fimo	nucleotide_motif	390	395	28.4	-	.	Name=PF3D7_1466400_PF3D7_1311100-;Alias=;ID=PF3D7_1466400-6-PF3D7_1311100;pvalue=0.00145;sequence=TCACGC;
PF3D7_1311100	fimo	nucleotide_motif	989	994	25.9	+	.	Name=PF3D7_1466400_PF3D7_1311100+;Alias=;ID=PF3D7_1466400-7-PF3D7_1311100;pvalue=0.00255;sequence=GCTTAC;
PF3D7_1311100	fimo	nucleotide_motif	989	994	25.9	-	.	Name=PF3D7_1466400_PF3D7_1311100-;Alias=;ID=PF3D7_1466400-8-PF3D7_1311100;pvalue=0.00255;sequence=GTAAGC;
PF3D7_1311200	fimo	nucleotide_motif	221	226	37.6	+	.	Name=PF3D7_1466400_PF3D7_1311200+;Alias=;ID=PF3D7_1466400-1-PF3D7_1311200;pvalue=0.000173;sequence=GCATAC;
PF3D7_1311200	fimo	nucleotide_motif	221	226	37.6	-	.	Name=PF3D7_1466400_PF3D7_1311200-;Alias=;ID=PF3D7_1466400-2-PF3D7_1311200;pvalue=0.000173;sequence=GTATGC;
PF3D7_1311200	fimo	nucleotide_motif	152	157	36.3	+	.	Name=PF3D7_1466400_PF3D7_1311200+;Alias=;ID=PF3D7_1466400-3-PF3D7_1311200;pvalue=0.000236;sequence=ACACGC;
PF3D7_1311200	fimo	nucleotide_motif	152	157	36.3	-	.	Name=PF3D7_1466400_PF3D7_1311200-;Alias=;ID=PF3D7_1466400-4-PF3D7_1311200;pvalue=0.000236;sequence=GCGTGT;
PF3D7_1311200	fimo	nucleotide_motif	576	581	26.8	+	.	Name=PF3D7_1466400_PF3D7_1311200+;Alias=;ID=PF3D7_1466400-5-PF3D7_1311200;pvalue=0.00208;sequence=GTATGT;
PF3D7_1311200	fimo	nucleotide_motif	576	581	26.8	-	.	Name=PF3D7_1466400_PF3D7_1311200-;Alias=;ID=PF3D7_1466400-6-PF3D7_1311200;pvalue=0.00208;sequence=ACATAC;
PF3D7_1311200	fimo	nucleotide_motif	883	888	25.3	+	.	Name=PF3D7_1466400_PF3D7_1311200+;Alias=;ID=PF3D7_1466400-7-PF3D7_1311200;pvalue=0.00291;sequence=GAATTC;
PF3D7_1311200	fimo	nucleotide_motif	883	888	25.3	-	.	Name=PF3D7_1466400_PF3D7_1311200-;Alias=;ID=PF3D7_1466400-8-PF3D7_1311200;pvalue=0.00291;sequence=GAATTC;
PF3D7_1311200	fimo	nucleotide_motif	157	162	25.2	+	.	Name=PF3D7_1466400_PF3D7_1311200+;Alias=;ID=PF3D7_1466400-9-PF3D7_1311200;pvalue=0.00301;sequence=CCATTC;
PF3D7_1311200	fimo	nucleotide_motif	157	162	25.2	-	.	Name=PF3D7_1466400_PF3D7_1311200-;Alias=;ID=PF3D7_1466400-10-PF3D7_1311200;pvalue=0.00301;sequence=GAATGG;
PF3D7_1311300	fimo	nucleotide_motif	653	658	37.6	+	.	Name=PF3D7_1466400_PF3D7_1311300+;Alias=;ID=PF3D7_1466400-1-PF3D7_1311300;pvalue=0.000173;sequence=GTATGC;
PF3D7_1311300	fimo	nucleotide_motif	653	658	37.6	-	.	Name=PF3D7_1466400_PF3D7_1311300-;Alias=;ID=PF3D7_1466400-2-PF3D7_1311300;pvalue=0.000173;sequence=GCATAC;
PF3D7_1311300	fimo	nucleotide_motif	722	727	36.3	+	.	Name=PF3D7_1466400_PF3D7_1311300+;Alias=;ID=PF3D7_1466400-3-PF3D7_1311300;pvalue=0.000236;sequence=GCGTGT;
PF3D7_1311300	fimo	nucleotide_motif	722	727	36.3	-	.	Name=PF3D7_1466400_PF3D7_1311300-;Alias=;ID=PF3D7_1466400-4-PF3D7_1311300;pvalue=0.000236;sequence=ACACGC;
PF3D7_1311300	fimo	nucleotide_motif	298	303	26.8	+	.	Name=PF3D7_1466400_PF3D7_1311300+;Alias=;ID=PF3D7_1466400-5-PF3D7_1311300;pvalue=0.00208;sequence=ACATAC;
PF3D7_1311300	fimo	nucleotide_motif	298	303	26.8	-	.	Name=PF3D7_1466400_PF3D7_1311300-;Alias=;ID=PF3D7_1466400-6-PF3D7_1311300;pvalue=0.00208;sequence=GTATGT;
PF3D7_1311300	fimo	nucleotide_motif	717	722	25.2	+	.	Name=PF3D7_1466400_PF3D7_1311300+;Alias=;ID=PF3D7_1466400-7-PF3D7_1311300;pvalue=0.00301;sequence=GAATGG;
PF3D7_1311300	fimo	nucleotide_motif	717	722	25.2	-	.	Name=PF3D7_1466400_PF3D7_1311300-;Alias=;ID=PF3D7_1466400-8-PF3D7_1311300;pvalue=0.00301;sequence=CCATTC;
PF3D7_1311400	fimo	nucleotide_motif	765	770	33	+	.	Name=PF3D7_1466400_PF3D7_1311400+;Alias=;ID=PF3D7_1466400-1-PF3D7_1311400;pvalue=0.000506;sequence=GCTTGT;
PF3D7_1311400	fimo	nucleotide_motif	765	770	33	-	.	Name=PF3D7_1466400_PF3D7_1311400-;Alias=;ID=PF3D7_1466400-2-PF3D7_1311400;pvalue=0.000506;sequence=ACAAGC;
PF3D7_1311400	fimo	nucleotide_motif	626	631	26.8	+	.	Name=PF3D7_1466400_PF3D7_1311400+;Alias=;ID=PF3D7_1466400-3-PF3D7_1311400;pvalue=0.00208;sequence=ACATAC;
PF3D7_1311400	fimo	nucleotide_motif	626	631	26.8	-	.	Name=PF3D7_1466400_PF3D7_1311400-;Alias=;ID=PF3D7_1466400-4-PF3D7_1311400;pvalue=0.00208;sequence=GTATGT;
PF3D7_1311400	fimo	nucleotide_motif	796	801	26.8	+	.	Name=PF3D7_1466400_PF3D7_1311400+;Alias=;ID=PF3D7_1466400-5-PF3D7_1311400;pvalue=0.00208;sequence=ACATAC;
PF3D7_1311400	fimo	nucleotide_motif	796	801	26.8	-	.	Name=PF3D7_1466400_PF3D7_1311400-;Alias=;ID=PF3D7_1466400-6-PF3D7_1311400;pvalue=0.00208;sequence=GTATGT;
PF3D7_1311400	fimo	nucleotide_motif	199	204	25.6	+	.	Name=PF3D7_1466400_PF3D7_1311400+;Alias=;ID=PF3D7_1466400-7-PF3D7_1311400;pvalue=0.00274;sequence=ACAGGT;
PF3D7_1311400	fimo	nucleotide_motif	199	204	25.6	-	.	Name=PF3D7_1466400_PF3D7_1311400-;Alias=;ID=PF3D7_1466400-8-PF3D7_1311400;pvalue=0.00274;sequence=ACCTGT;
PF3D7_1311400	fimo	nucleotide_motif	939	944	24.7	+	.	Name=PF3D7_1466400_PF3D7_1311400+;Alias=;ID=PF3D7_1466400-9-PF3D7_1311400;pvalue=0.00338;sequence=ACAAGT;
PF3D7_1311400	fimo	nucleotide_motif	939	944	24.7	-	.	Name=PF3D7_1466400_PF3D7_1311400-;Alias=;ID=PF3D7_1466400-10-PF3D7_1311400;pvalue=0.00338;sequence=ACTTGT;
PF3D7_1311400	fimo	nucleotide_motif	923	928	24.3	+	.	Name=PF3D7_1466400_PF3D7_1311400+;Alias=;ID=PF3D7_1466400-11-PF3D7_1311400;pvalue=0.00372;sequence=GAATAC;
PF3D7_1311400	fimo	nucleotide_motif	923	928	24.3	-	.	Name=PF3D7_1466400_PF3D7_1311400-;Alias=;ID=PF3D7_1466400-12-PF3D7_1311400;pvalue=0.00372;sequence=GTATTC;
PF3D7_1311500	fimo	nucleotide_motif	55	60	37.6	+	.	Name=PF3D7_1466400_PF3D7_1311500+;Alias=;ID=PF3D7_1466400-1-PF3D7_1311500;pvalue=0.000173;sequence=GCATAC;
PF3D7_1311500	fimo	nucleotide_motif	55	60	37.6	-	.	Name=PF3D7_1466400_PF3D7_1311500-;Alias=;ID=PF3D7_1466400-2-PF3D7_1311500;pvalue=0.000173;sequence=GTATGC;
PF3D7_1311500	fimo	nucleotide_motif	897	902	34	+	.	Name=PF3D7_1466400_PF3D7_1311500+;Alias=;ID=PF3D7_1466400-3-PF3D7_1311500;pvalue=0.000393;sequence=ACATGT;
PF3D7_1311500	fimo	nucleotide_motif	897	902	34	-	.	Name=PF3D7_1466400_PF3D7_1311500-;Alias=;ID=PF3D7_1466400-4-PF3D7_1311500;pvalue=0.000393;sequence=ACATGT;
PF3D7_1311500	fimo	nucleotide_motif	256	261	29.4	+	.	Name=PF3D7_1466400_PF3D7_1311500+;Alias=;ID=PF3D7_1466400-5-PF3D7_1311500;pvalue=0.00116;sequence=ACATTC;
PF3D7_1311500	fimo	nucleotide_motif	256	261	29.4	-	.	Name=PF3D7_1466400_PF3D7_1311500-;Alias=;ID=PF3D7_1466400-6-PF3D7_1311500;pvalue=0.00116;sequence=GAATGT;
PF3D7_1311500	fimo	nucleotide_motif	59	64	26.8	+	.	Name=PF3D7_1466400_PF3D7_1311500+;Alias=;ID=PF3D7_1466400-7-PF3D7_1311500;pvalue=0.00208;sequence=ACATAC;
PF3D7_1311500	fimo	nucleotide_motif	63	68	26.8	+	.	Name=PF3D7_1466400_PF3D7_1311500+;Alias=;ID=PF3D7_1466400-8-PF3D7_1311500;pvalue=0.00208;sequence=ACATAC;
PF3D7_1311500	fimo	nucleotide_motif	59	64	26.8	-	.	Name=PF3D7_1466400_PF3D7_1311500-;Alias=;ID=PF3D7_1466400-9-PF3D7_1311500;pvalue=0.00208;sequence=GTATGT;
PF3D7_1311500	fimo	nucleotide_motif	63	68	26.8	-	.	Name=PF3D7_1466400_PF3D7_1311500-;Alias=;ID=PF3D7_1466400-10-PF3D7_1311500;pvalue=0.00208;sequence=GTATGT;
PF3D7_1311500	fimo	nucleotide_motif	650	655	26.8	+	.	Name=PF3D7_1466400_PF3D7_1311500+;Alias=;ID=PF3D7_1466400-11-PF3D7_1311500;pvalue=0.00208;sequence=ACATAC;
PF3D7_1311500	fimo	nucleotide_motif	650	655	26.8	-	.	Name=PF3D7_1466400_PF3D7_1311500-;Alias=;ID=PF3D7_1466400-12-PF3D7_1311500;pvalue=0.00208;sequence=GTATGT;
PF3D7_1311600	fimo	nucleotide_motif	207	212	42.7	+	.	Name=PF3D7_1466400_PF3D7_1311600+;Alias=;ID=PF3D7_1466400-1-PF3D7_1311600;pvalue=5.31e-05;sequence=ACATGC;
PF3D7_1311600	fimo	nucleotide_motif	207	212	42.7	-	.	Name=PF3D7_1466400_PF3D7_1311600-;Alias=;ID=PF3D7_1466400-2-PF3D7_1311600;pvalue=5.31e-05;sequence=GCATGT;
PF3D7_1311600	fimo	nucleotide_motif	56	61	29.4	+	.	Name=PF3D7_1466400_PF3D7_1311600+;Alias=;ID=PF3D7_1466400-3-PF3D7_1311600;pvalue=0.00116;sequence=GCATTT;
PF3D7_1311600	fimo	nucleotide_motif	56	61	29.4	-	.	Name=PF3D7_1466400_PF3D7_1311600-;Alias=;ID=PF3D7_1466400-4-PF3D7_1311600;pvalue=0.00116;sequence=AAATGC;
PF3D7_1311600	fimo	nucleotide_motif	826	831	29.4	+	.	Name=PF3D7_1466400_PF3D7_1311600+;Alias=;ID=PF3D7_1466400-5-PF3D7_1311600;pvalue=0.00116;sequence=AAATGC;
PF3D7_1311600	fimo	nucleotide_motif	826	831	29.4	-	.	Name=PF3D7_1466400_PF3D7_1311600-;Alias=;ID=PF3D7_1466400-6-PF3D7_1311600;pvalue=0.00116;sequence=GCATTT;
PF3D7_1311600	fimo	nucleotide_motif	211	216	26.8	+	.	Name=PF3D7_1466400_PF3D7_1311600+;Alias=;ID=PF3D7_1466400-7-PF3D7_1311600;pvalue=0.00208;sequence=GCATAT;
PF3D7_1311600	fimo	nucleotide_motif	211	216	26.8	-	.	Name=PF3D7_1466400_PF3D7_1311600-;Alias=;ID=PF3D7_1466400-8-PF3D7_1311600;pvalue=0.00208;sequence=ATATGC;
PF3D7_1311600	fimo	nucleotide_motif	876	881	26.8	+	.	Name=PF3D7_1466400_PF3D7_1311600+;Alias=;ID=PF3D7_1466400-9-PF3D7_1311600;pvalue=0.00208;sequence=ACATAC;
PF3D7_1311600	fimo	nucleotide_motif	880	885	26.8	+	.	Name=PF3D7_1466400_PF3D7_1311600+;Alias=;ID=PF3D7_1466400-10-PF3D7_1311600;pvalue=0.00208;sequence=ACATAC;
PF3D7_1311600	fimo	nucleotide_motif	876	881	26.8	-	.	Name=PF3D7_1466400_PF3D7_1311600-;Alias=;ID=PF3D7_1466400-11-PF3D7_1311600;pvalue=0.00208;sequence=GTATGT;
PF3D7_1311600	fimo	nucleotide_motif	880	885	26.8	-	.	Name=PF3D7_1466400_PF3D7_1311600-;Alias=;ID=PF3D7_1466400-12-PF3D7_1311600;pvalue=0.00208;sequence=GTATGT;
PF3D7_1311700	fimo	nucleotide_motif	17	22	29.4	+	.	Name=PF3D7_1466400_PF3D7_1311700+;Alias=;ID=PF3D7_1466400-1-PF3D7_1311700;pvalue=0.00116;sequence=AAATGC;
PF3D7_1311700	fimo	nucleotide_motif	17	22	29.4	-	.	Name=PF3D7_1466400_PF3D7_1311700-;Alias=;ID=PF3D7_1466400-2-PF3D7_1311700;pvalue=0.00116;sequence=GCATTT;
PF3D7_1311700	fimo	nucleotide_motif	172	177	28.4	+	.	Name=PF3D7_1466400_PF3D7_1311700+;Alias=;ID=PF3D7_1466400-3-PF3D7_1311700;pvalue=0.00143;sequence=GCAATC;
PF3D7_1311700	fimo	nucleotide_motif	172	177	28.4	-	.	Name=PF3D7_1466400_PF3D7_1311700-;Alias=;ID=PF3D7_1466400-4-PF3D7_1311700;pvalue=0.00143;sequence=GATTGC;
PF3D7_1311700	fimo	nucleotide_motif	533	538	26.8	+	.	Name=PF3D7_1466400_PF3D7_1311700+;Alias=;ID=PF3D7_1466400-5-PF3D7_1311700;pvalue=0.00208;sequence=ATATGC;
PF3D7_1311700	fimo	nucleotide_motif	533	538	26.8	-	.	Name=PF3D7_1466400_PF3D7_1311700-;Alias=;ID=PF3D7_1466400-6-PF3D7_1311700;pvalue=0.00208;sequence=GCATAT;
PF3D7_1311700	fimo	nucleotide_motif	233	238	26.1	+	.	Name=PF3D7_1466400_PF3D7_1311700+;Alias=;ID=PF3D7_1466400-7-PF3D7_1311700;pvalue=0.00243;sequence=TCATGT;
PF3D7_1311700	fimo	nucleotide_motif	233	238	26.1	-	.	Name=PF3D7_1466400_PF3D7_1311700-;Alias=;ID=PF3D7_1466400-8-PF3D7_1311700;pvalue=0.00243;sequence=ACATGA;
PF3D7_1311700	fimo	nucleotide_motif	796	801	24.1	+	.	Name=PF3D7_1466400_PF3D7_1311700+;Alias=;ID=PF3D7_1466400-9-PF3D7_1311700;pvalue=0.00392;sequence=GCTAGT;
PF3D7_1311700	fimo	nucleotide_motif	796	801	24.1	-	.	Name=PF3D7_1466400_PF3D7_1311700-;Alias=;ID=PF3D7_1466400-10-PF3D7_1311700;pvalue=0.00392;sequence=ACTAGC;
PF3D7_1311800	fimo	nucleotide_motif	609	614	54.3	+	.	Name=PF3D7_1466400_PF3D7_1311800+;Alias=;ID=PF3D7_1466400-1-PF3D7_1311800;pvalue=3.71e-06;sequence=GCATGC;
PF3D7_1311800	fimo	nucleotide_motif	609	614	54.3	-	.	Name=PF3D7_1466400_PF3D7_1311800-;Alias=;ID=PF3D7_1466400-2-PF3D7_1311800;pvalue=3.71e-06;sequence=GCATGC;
PF3D7_1311800	fimo	nucleotide_motif	841	846	37.6	+	.	Name=PF3D7_1466400_PF3D7_1311800+;Alias=;ID=PF3D7_1466400-3-PF3D7_1311800;pvalue=0.000173;sequence=GTATGC;
PF3D7_1311800	fimo	nucleotide_motif	841	846	37.6	-	.	Name=PF3D7_1466400_PF3D7_1311800-;Alias=;ID=PF3D7_1466400-4-PF3D7_1311800;pvalue=0.000173;sequence=GCATAC;
PF3D7_1311800	fimo	nucleotide_motif	847	852	34	+	.	Name=PF3D7_1466400_PF3D7_1311800+;Alias=;ID=PF3D7_1466400-5-PF3D7_1311800;pvalue=0.000393;sequence=ACATGT;
PF3D7_1311800	fimo	nucleotide_motif	847	852	34	-	.	Name=PF3D7_1466400_PF3D7_1311800-;Alias=;ID=PF3D7_1466400-6-PF3D7_1311800;pvalue=0.000393;sequence=ACATGT;
PF3D7_1311800	fimo	nucleotide_motif	898	903	26.8	+	.	Name=PF3D7_1466400_PF3D7_1311800+;Alias=;ID=PF3D7_1466400-7-PF3D7_1311800;pvalue=0.00208;sequence=ACATAC;
PF3D7_1311800	fimo	nucleotide_motif	898	903	26.8	-	.	Name=PF3D7_1466400_PF3D7_1311800-;Alias=;ID=PF3D7_1466400-8-PF3D7_1311800;pvalue=0.00208;sequence=GTATGT;
PF3D7_1311900	fimo	nucleotide_motif	797	802	26.1	+	.	Name=PF3D7_1466400_PF3D7_1311900+;Alias=;ID=PF3D7_1466400-1-PF3D7_1311900;pvalue=0.00243;sequence=TCATGT;
PF3D7_1311900	fimo	nucleotide_motif	797	802	26.1	-	.	Name=PF3D7_1466400_PF3D7_1311900-;Alias=;ID=PF3D7_1466400-2-PF3D7_1311900;pvalue=0.00243;sequence=ACATGA;
PF3D7_1311900	fimo	nucleotide_motif	436	441	25.2	+	.	Name=PF3D7_1466400_PF3D7_1311900+;Alias=;ID=PF3D7_1466400-3-PF3D7_1311900;pvalue=0.00301;sequence=GAATGG;
PF3D7_1311900	fimo	nucleotide_motif	436	441	25.2	-	.	Name=PF3D7_1466400_PF3D7_1311900-;Alias=;ID=PF3D7_1466400-4-PF3D7_1311900;pvalue=0.00301;sequence=CCATTC;
PF3D7_1311900	fimo	nucleotide_motif	546	551	24.3	+	.	Name=PF3D7_1466400_PF3D7_1311900+;Alias=;ID=PF3D7_1466400-5-PF3D7_1311900;pvalue=0.00372;sequence=GAATAC;
PF3D7_1311900	fimo	nucleotide_motif	546	551	24.3	-	.	Name=PF3D7_1466400_PF3D7_1311900-;Alias=;ID=PF3D7_1466400-6-PF3D7_1311900;pvalue=0.00372;sequence=GTATTC;
PF3D7_1312000	fimo	nucleotide_motif	630	635	42.7	+	.	Name=PF3D7_1466400_PF3D7_1312000+;Alias=;ID=PF3D7_1466400-1-PF3D7_1312000;pvalue=5.31e-05;sequence=GCATGT;
PF3D7_1312000	fimo	nucleotide_motif	630	635	42.7	-	.	Name=PF3D7_1466400_PF3D7_1312000-;Alias=;ID=PF3D7_1466400-2-PF3D7_1312000;pvalue=5.31e-05;sequence=ACATGC;
PF3D7_1312000	fimo	nucleotide_motif	3	8	39.6	+	.	Name=PF3D7_1466400_PF3D7_1312000+;Alias=;ID=PF3D7_1466400-3-PF3D7_1312000;pvalue=0.00011;sequence=GAATGC;
PF3D7_1312000	fimo	nucleotide_motif	3	8	39.6	-	.	Name=PF3D7_1466400_PF3D7_1312000-;Alias=;ID=PF3D7_1466400-4-PF3D7_1312000;pvalue=0.00011;sequence=GCATTC;
PF3D7_1312000	fimo	nucleotide_motif	626	631	37.6	+	.	Name=PF3D7_1466400_PF3D7_1312000+;Alias=;ID=PF3D7_1466400-5-PF3D7_1312000;pvalue=0.000173;sequence=GTATGC;
PF3D7_1312000	fimo	nucleotide_motif	626	631	37.6	-	.	Name=PF3D7_1466400_PF3D7_1312000-;Alias=;ID=PF3D7_1466400-6-PF3D7_1312000;pvalue=0.000173;sequence=GCATAC;
PF3D7_1312000	fimo	nucleotide_motif	449	454	29.4	+	.	Name=PF3D7_1466400_PF3D7_1312000+;Alias=;ID=PF3D7_1466400-7-PF3D7_1312000;pvalue=0.00116;sequence=ACATTC;
PF3D7_1312000	fimo	nucleotide_motif	449	454	29.4	-	.	Name=PF3D7_1466400_PF3D7_1312000-;Alias=;ID=PF3D7_1466400-8-PF3D7_1312000;pvalue=0.00116;sequence=GAATGT;
PF3D7_1312000	fimo	nucleotide_motif	807	812	29.4	+	.	Name=PF3D7_1466400_PF3D7_1312000+;Alias=;ID=PF3D7_1466400-9-PF3D7_1312000;pvalue=0.00116;sequence=ACATTC;
PF3D7_1312000	fimo	nucleotide_motif	807	812	29.4	-	.	Name=PF3D7_1466400_PF3D7_1312000-;Alias=;ID=PF3D7_1466400-10-PF3D7_1312000;pvalue=0.00116;sequence=GAATGT;
PF3D7_1312000	fimo	nucleotide_motif	363	368	26.8	+	.	Name=PF3D7_1466400_PF3D7_1312000+;Alias=;ID=PF3D7_1466400-11-PF3D7_1312000;pvalue=0.00208;sequence=GTATGT;
PF3D7_1312000	fimo	nucleotide_motif	363	368	26.8	-	.	Name=PF3D7_1466400_PF3D7_1312000-;Alias=;ID=PF3D7_1466400-12-PF3D7_1312000;pvalue=0.00208;sequence=ACATAC;
PF3D7_1312000	fimo	nucleotide_motif	850	855	25.2	+	.	Name=PF3D7_1466400_PF3D7_1312000+;Alias=;ID=PF3D7_1466400-13-PF3D7_1312000;pvalue=0.00301;sequence=CCATTC;
PF3D7_1312000	fimo	nucleotide_motif	850	855	25.2	-	.	Name=PF3D7_1466400_PF3D7_1312000-;Alias=;ID=PF3D7_1466400-14-PF3D7_1312000;pvalue=0.00301;sequence=GAATGG;
PF3D7_1312000	fimo	nucleotide_motif	665	670	24.3	+	.	Name=PF3D7_1466400_PF3D7_1312000+;Alias=;ID=PF3D7_1466400-15-PF3D7_1312000;pvalue=0.00372;sequence=GAATAC;
PF3D7_1312000	fimo	nucleotide_motif	665	670	24.3	-	.	Name=PF3D7_1466400_PF3D7_1312000-;Alias=;ID=PF3D7_1466400-16-PF3D7_1312000;pvalue=0.00372;sequence=GTATTC;
PF3D7_1312100	fimo	nucleotide_motif	217	222	42.7	+	.	Name=PF3D7_1466400_PF3D7_1312100+;Alias=;ID=PF3D7_1466400-1-PF3D7_1312100;pvalue=5.31e-05;sequence=GCATGT;
PF3D7_1312100	fimo	nucleotide_motif	217	222	42.7	-	.	Name=PF3D7_1466400_PF3D7_1312100-;Alias=;ID=PF3D7_1466400-2-PF3D7_1312100;pvalue=5.31e-05;sequence=ACATGC;
PF3D7_1312100	fimo	nucleotide_motif	865	870	29.4	+	.	Name=PF3D7_1466400_PF3D7_1312100+;Alias=;ID=PF3D7_1466400-3-PF3D7_1312100;pvalue=0.00116;sequence=ACATTC;
PF3D7_1312100	fimo	nucleotide_motif	865	870	29.4	-	.	Name=PF3D7_1466400_PF3D7_1312100-;Alias=;ID=PF3D7_1466400-4-PF3D7_1312100;pvalue=0.00116;sequence=GAATGT;
PF3D7_1312100	fimo	nucleotide_motif	581	586	26.8	+	.	Name=PF3D7_1466400_PF3D7_1312100+;Alias=;ID=PF3D7_1466400-5-PF3D7_1312100;pvalue=0.00208;sequence=ATATGC;
PF3D7_1312100	fimo	nucleotide_motif	581	586	26.8	-	.	Name=PF3D7_1466400_PF3D7_1312100-;Alias=;ID=PF3D7_1466400-6-PF3D7_1312100;pvalue=0.00208;sequence=GCATAT;
PF3D7_1312100	fimo	nucleotide_motif	90	95	26.1	+	.	Name=PF3D7_1466400_PF3D7_1312100+;Alias=;ID=PF3D7_1466400-7-PF3D7_1312100;pvalue=0.00243;sequence=TCATGT;
PF3D7_1312100	fimo	nucleotide_motif	90	95	26.1	-	.	Name=PF3D7_1466400_PF3D7_1312100-;Alias=;ID=PF3D7_1466400-8-PF3D7_1312100;pvalue=0.00243;sequence=ACATGA;
PF3D7_1312100	fimo	nucleotide_motif	829	834	24.3	+	.	Name=PF3D7_1466400_PF3D7_1312100+;Alias=;ID=PF3D7_1466400-9-PF3D7_1312100;pvalue=0.00372;sequence=GTATTC;
PF3D7_1312100	fimo	nucleotide_motif	829	834	24.3	-	.	Name=PF3D7_1466400_PF3D7_1312100-;Alias=;ID=PF3D7_1466400-10-PF3D7_1312100;pvalue=0.00372;sequence=GAATAC;
PF3D7_1312200	fimo	nucleotide_motif	199	204	29.4	+	.	Name=PF3D7_1466400_PF3D7_1312200+;Alias=;ID=PF3D7_1466400-1-PF3D7_1312200;pvalue=0.00116;sequence=GAATGT;
PF3D7_1312200	fimo	nucleotide_motif	199	204	29.4	-	.	Name=PF3D7_1466400_PF3D7_1312200-;Alias=;ID=PF3D7_1466400-2-PF3D7_1312200;pvalue=0.00116;sequence=ACATTC;
PF3D7_1312200	fimo	nucleotide_motif	351	356	29.4	+	.	Name=PF3D7_1466400_PF3D7_1312200+;Alias=;ID=PF3D7_1466400-3-PF3D7_1312200;pvalue=0.00116;sequence=GAATGT;
PF3D7_1312200	fimo	nucleotide_motif	351	356	29.4	-	.	Name=PF3D7_1466400_PF3D7_1312200-;Alias=;ID=PF3D7_1466400-4-PF3D7_1312200;pvalue=0.00116;sequence=ACATTC;
PF3D7_1312200	fimo	nucleotide_motif	5	10	26.8	+	.	Name=PF3D7_1466400_PF3D7_1312200+;Alias=;ID=PF3D7_1466400-5-PF3D7_1312200;pvalue=0.00208;sequence=ACATAC;
PF3D7_1312200	fimo	nucleotide_motif	5	10	26.8	-	.	Name=PF3D7_1466400_PF3D7_1312200-;Alias=;ID=PF3D7_1466400-6-PF3D7_1312200;pvalue=0.00208;sequence=GTATGT;
PF3D7_1312200	fimo	nucleotide_motif	635	640	26.8	+	.	Name=PF3D7_1466400_PF3D7_1312200+;Alias=;ID=PF3D7_1466400-7-PF3D7_1312200;pvalue=0.00208;sequence=GCATAT;
PF3D7_1312200	fimo	nucleotide_motif	635	640	26.8	-	.	Name=PF3D7_1466400_PF3D7_1312200-;Alias=;ID=PF3D7_1466400-8-PF3D7_1312200;pvalue=0.00208;sequence=ATATGC;
PF3D7_1312200	fimo	nucleotide_motif	387	392	24.3	+	.	Name=PF3D7_1466400_PF3D7_1312200+;Alias=;ID=PF3D7_1466400-9-PF3D7_1312200;pvalue=0.00372;sequence=GAATAC;
PF3D7_1312200	fimo	nucleotide_motif	387	392	24.3	-	.	Name=PF3D7_1466400_PF3D7_1312200-;Alias=;ID=PF3D7_1466400-10-PF3D7_1312200;pvalue=0.00372;sequence=GTATTC;
PF3D7_1312300	fimo	nucleotide_motif	371	376	42.6	+	.	Name=PF3D7_1466400_PF3D7_1312300+;Alias=;ID=PF3D7_1466400-1-PF3D7_1312300;pvalue=5.43e-05;sequence=GCCTGC;
PF3D7_1312300	fimo	nucleotide_motif	371	376	42.6	-	.	Name=PF3D7_1466400_PF3D7_1312300-;Alias=;ID=PF3D7_1466400-2-PF3D7_1312300;pvalue=5.43e-05;sequence=GCAGGC;
PF3D7_1312300	fimo	nucleotide_motif	984	989	39.6	+	.	Name=PF3D7_1466400_PF3D7_1312300+;Alias=;ID=PF3D7_1466400-3-PF3D7_1312300;pvalue=0.00011;sequence=GCATTC;
PF3D7_1312300	fimo	nucleotide_motif	984	989	39.6	-	.	Name=PF3D7_1466400_PF3D7_1312300-;Alias=;ID=PF3D7_1466400-4-PF3D7_1312300;pvalue=0.00011;sequence=GAATGC;
PF3D7_1312300	fimo	nucleotide_motif	216	221	34	+	.	Name=PF3D7_1466400_PF3D7_1312300+;Alias=;ID=PF3D7_1466400-5-PF3D7_1312300;pvalue=0.000393;sequence=ACATGT;
PF3D7_1312300	fimo	nucleotide_motif	216	221	34	-	.	Name=PF3D7_1466400_PF3D7_1312300-;Alias=;ID=PF3D7_1466400-6-PF3D7_1312300;pvalue=0.000393;sequence=ACATGT;
PF3D7_1312300	fimo	nucleotide_motif	96	101	26.8	+	.	Name=PF3D7_1466400_PF3D7_1312300+;Alias=;ID=PF3D7_1466400-7-PF3D7_1312300;pvalue=0.00208;sequence=ATATGC;
PF3D7_1312300	fimo	nucleotide_motif	96	101	26.8	-	.	Name=PF3D7_1466400_PF3D7_1312300-;Alias=;ID=PF3D7_1466400-8-PF3D7_1312300;pvalue=0.00208;sequence=GCATAT;
PF3D7_1312300	fimo	nucleotide_motif	440	445	26.8	+	.	Name=PF3D7_1466400_PF3D7_1312300+;Alias=;ID=PF3D7_1466400-9-PF3D7_1312300;pvalue=0.00208;sequence=ACATAC;
PF3D7_1312300	fimo	nucleotide_motif	440	445	26.8	-	.	Name=PF3D7_1466400_PF3D7_1312300-;Alias=;ID=PF3D7_1466400-10-PF3D7_1312300;pvalue=0.00208;sequence=GTATGT;
PF3D7_1312300	fimo	nucleotide_motif	711	716	26.8	+	.	Name=PF3D7_1466400_PF3D7_1312300+;Alias=;ID=PF3D7_1466400-11-PF3D7_1312300;pvalue=0.00208;sequence=ATATGC;
PF3D7_1312300	fimo	nucleotide_motif	711	716	26.8	-	.	Name=PF3D7_1466400_PF3D7_1312300-;Alias=;ID=PF3D7_1466400-12-PF3D7_1312300;pvalue=0.00208;sequence=GCATAT;
PF3D7_1312300	fimo	nucleotide_motif	752	757	26.8	+	.	Name=PF3D7_1466400_PF3D7_1312300+;Alias=;ID=PF3D7_1466400-13-PF3D7_1312300;pvalue=0.00208;sequence=ACATAC;
PF3D7_1312300	fimo	nucleotide_motif	752	757	26.8	-	.	Name=PF3D7_1466400_PF3D7_1312300-;Alias=;ID=PF3D7_1466400-14-PF3D7_1312300;pvalue=0.00208;sequence=GTATGT;
PF3D7_1312300	fimo	nucleotide_motif	806	811	26.8	+	.	Name=PF3D7_1466400_PF3D7_1312300+;Alias=;ID=PF3D7_1466400-15-PF3D7_1312300;pvalue=0.00208;sequence=GTATGT;
PF3D7_1312300	fimo	nucleotide_motif	806	811	26.8	-	.	Name=PF3D7_1466400_PF3D7_1312300-;Alias=;ID=PF3D7_1466400-16-PF3D7_1312300;pvalue=0.00208;sequence=ACATAC;
PF3D7_1312300	fimo	nucleotide_motif	680	685	26.8	+	.	Name=PF3D7_1466400_PF3D7_1312300+;Alias=;ID=PF3D7_1466400-17-PF3D7_1312300;pvalue=0.00209;sequence=GTAGGC;
PF3D7_1312300	fimo	nucleotide_motif	680	685	26.8	-	.	Name=PF3D7_1466400_PF3D7_1312300-;Alias=;ID=PF3D7_1466400-18-PF3D7_1312300;pvalue=0.00209;sequence=GCCTAC;
PF3D7_1312300	fimo	nucleotide_motif	65	70	26.8	+	.	Name=PF3D7_1466400_PF3D7_1312300+;Alias=;ID=PF3D7_1466400-19-PF3D7_1312300;pvalue=0.00211;sequence=GCTTGG;
PF3D7_1312300	fimo	nucleotide_motif	65	70	26.8	-	.	Name=PF3D7_1466400_PF3D7_1312300-;Alias=;ID=PF3D7_1466400-20-PF3D7_1312300;pvalue=0.00211;sequence=CCAAGC;
PF3D7_1312300	fimo	nucleotide_motif	253	258	26.1	+	.	Name=PF3D7_1466400_PF3D7_1312300+;Alias=;ID=PF3D7_1466400-21-PF3D7_1312300;pvalue=0.00243;sequence=TCATGT;
PF3D7_1312300	fimo	nucleotide_motif	253	258	26.1	-	.	Name=PF3D7_1466400_PF3D7_1312300-;Alias=;ID=PF3D7_1466400-22-PF3D7_1312300;pvalue=0.00243;sequence=ACATGA;
PF3D7_1312300	fimo	nucleotide_motif	715	720	25.9	+	.	Name=PF3D7_1466400_PF3D7_1312300+;Alias=;ID=PF3D7_1466400-23-PF3D7_1312300;pvalue=0.00255;sequence=GCAAAC;
PF3D7_1312300	fimo	nucleotide_motif	715	720	25.9	-	.	Name=PF3D7_1466400_PF3D7_1312300-;Alias=;ID=PF3D7_1466400-24-PF3D7_1312300;pvalue=0.00255;sequence=GTTTGC;
PF3D7_1312300	fimo	nucleotide_motif	34	39	25.7	+	.	Name=PF3D7_1466400_PF3D7_1312300+;Alias=;ID=PF3D7_1466400-25-PF3D7_1312300;pvalue=0.00269;sequence=TCTTGC;
PF3D7_1312300	fimo	nucleotide_motif	34	39	25.7	-	.	Name=PF3D7_1466400_PF3D7_1312300-;Alias=;ID=PF3D7_1466400-26-PF3D7_1312300;pvalue=0.00269;sequence=GCAAGA;
PF3D7_1312300	fimo	nucleotide_motif	343	348	25.6	+	.	Name=PF3D7_1466400_PF3D7_1312300+;Alias=;ID=PF3D7_1466400-27-PF3D7_1312300;pvalue=0.00274;sequence=ACAGGT;
PF3D7_1312300	fimo	nucleotide_motif	343	348	25.6	-	.	Name=PF3D7_1466400_PF3D7_1312300-;Alias=;ID=PF3D7_1466400-28-PF3D7_1312300;pvalue=0.00274;sequence=ACCTGT;
PF3D7_1312300	fimo	nucleotide_motif	61	66	25.6	+	.	Name=PF3D7_1466400_PF3D7_1312300+;Alias=;ID=PF3D7_1466400-29-PF3D7_1312300;pvalue=0.00276;sequence=ACGAGC;
PF3D7_1312300	fimo	nucleotide_motif	61	66	25.6	-	.	Name=PF3D7_1466400_PF3D7_1312300-;Alias=;ID=PF3D7_1466400-30-PF3D7_1312300;pvalue=0.00276;sequence=GCTCGT;
PF3D7_1312300	fimo	nucleotide_motif	698	703	25.6	+	.	Name=PF3D7_1466400_PF3D7_1312300+;Alias=;ID=PF3D7_1466400-31-PF3D7_1312300;pvalue=0.00276;sequence=GCTCGT;
PF3D7_1312300	fimo	nucleotide_motif	698	703	25.6	-	.	Name=PF3D7_1466400_PF3D7_1312300-;Alias=;ID=PF3D7_1466400-32-PF3D7_1312300;pvalue=0.00276;sequence=ACGAGC;
PF3D7_1312300	fimo	nucleotide_motif	267	272	24.2	+	.	Name=PF3D7_1466400_PF3D7_1312300+;Alias=;ID=PF3D7_1466400-33-PF3D7_1312300;pvalue=0.00382;sequence=GTATGG;
PF3D7_1312300	fimo	nucleotide_motif	267	272	24.2	-	.	Name=PF3D7_1466400_PF3D7_1312300-;Alias=;ID=PF3D7_1466400-34-PF3D7_1312300;pvalue=0.00382;sequence=CCATAC;
PF3D7_1312300	fimo	nucleotide_motif	436	441	24.1	+	.	Name=PF3D7_1466400_PF3D7_1312300+;Alias=;ID=PF3D7_1466400-35-PF3D7_1312300;pvalue=0.00387;sequence=GGATAC;
PF3D7_1312300	fimo	nucleotide_motif	436	441	24.1	-	.	Name=PF3D7_1466400_PF3D7_1312300-;Alias=;ID=PF3D7_1466400-36-PF3D7_1312300;pvalue=0.00387;sequence=GTATCC;
PF3D7_1312400	fimo	nucleotide_motif	404	409	39.6	+	.	Name=PF3D7_1466400_PF3D7_1312400+;Alias=;ID=PF3D7_1466400-1-PF3D7_1312400;pvalue=0.00011;sequence=GAATGC;
PF3D7_1312400	fimo	nucleotide_motif	404	409	39.6	-	.	Name=PF3D7_1466400_PF3D7_1312400-;Alias=;ID=PF3D7_1466400-2-PF3D7_1312400;pvalue=0.00011;sequence=GCATTC;
PF3D7_1312400	fimo	nucleotide_motif	385	390	37.6	+	.	Name=PF3D7_1466400_PF3D7_1312400+;Alias=;ID=PF3D7_1466400-3-PF3D7_1312400;pvalue=0.000173;sequence=GCATAC;
PF3D7_1312400	fimo	nucleotide_motif	385	390	37.6	-	.	Name=PF3D7_1466400_PF3D7_1312400-;Alias=;ID=PF3D7_1466400-4-PF3D7_1312400;pvalue=0.000173;sequence=GTATGC;
PF3D7_1312400	fimo	nucleotide_motif	365	370	29.4	+	.	Name=PF3D7_1466400_PF3D7_1312400+;Alias=;ID=PF3D7_1466400-5-PF3D7_1312400;pvalue=0.00116;sequence=GAATGT;
PF3D7_1312400	fimo	nucleotide_motif	365	370	29.4	-	.	Name=PF3D7_1466400_PF3D7_1312400-;Alias=;ID=PF3D7_1466400-6-PF3D7_1312400;pvalue=0.00116;sequence=ACATTC;
PF3D7_1312400	fimo	nucleotide_motif	208	213	28.7	+	.	Name=PF3D7_1466400_PF3D7_1312400+;Alias=;ID=PF3D7_1466400-7-PF3D7_1312400;pvalue=0.00133;sequence=ACATCC;
PF3D7_1312400	fimo	nucleotide_motif	208	213	28.7	-	.	Name=PF3D7_1466400_PF3D7_1312400-;Alias=;ID=PF3D7_1466400-8-PF3D7_1312400;pvalue=0.00133;sequence=GGATGT;
PF3D7_1312400	fimo	nucleotide_motif	66	71	26.8	+	.	Name=PF3D7_1466400_PF3D7_1312400+;Alias=;ID=PF3D7_1466400-9-PF3D7_1312400;pvalue=0.00208;sequence=ACATAC;
PF3D7_1312400	fimo	nucleotide_motif	66	71	26.8	-	.	Name=PF3D7_1466400_PF3D7_1312400-;Alias=;ID=PF3D7_1466400-10-PF3D7_1312400;pvalue=0.00208;sequence=GTATGT;
PF3D7_1312400	fimo	nucleotide_motif	582	587	26.8	+	.	Name=PF3D7_1466400_PF3D7_1312400+;Alias=;ID=PF3D7_1466400-11-PF3D7_1312400;pvalue=0.00208;sequence=ACATAC;
PF3D7_1312400	fimo	nucleotide_motif	582	587	26.8	-	.	Name=PF3D7_1466400_PF3D7_1312400-;Alias=;ID=PF3D7_1466400-12-PF3D7_1312400;pvalue=0.00208;sequence=GTATGT;
PF3D7_1312400	fimo	nucleotide_motif	636	641	26.8	+	.	Name=PF3D7_1466400_PF3D7_1312400+;Alias=;ID=PF3D7_1466400-13-PF3D7_1312400;pvalue=0.00208;sequence=GTATGT;
PF3D7_1312400	fimo	nucleotide_motif	636	641	26.8	-	.	Name=PF3D7_1466400_PF3D7_1312400-;Alias=;ID=PF3D7_1466400-14-PF3D7_1312400;pvalue=0.00208;sequence=ACATAC;
PF3D7_1312400	fimo	nucleotide_motif	677	682	26.8	+	.	Name=PF3D7_1466400_PF3D7_1312400+;Alias=;ID=PF3D7_1466400-15-PF3D7_1312400;pvalue=0.00208;sequence=GCATAT;
PF3D7_1312400	fimo	nucleotide_motif	677	682	26.8	-	.	Name=PF3D7_1466400_PF3D7_1312400-;Alias=;ID=PF3D7_1466400-16-PF3D7_1312400;pvalue=0.00208;sequence=ATATGC;
PF3D7_1312400	fimo	nucleotide_motif	948	953	26.8	+	.	Name=PF3D7_1466400_PF3D7_1312400+;Alias=;ID=PF3D7_1466400-17-PF3D7_1312400;pvalue=0.00208;sequence=GTATGT;
PF3D7_1312400	fimo	nucleotide_motif	948	953	26.8	-	.	Name=PF3D7_1466400_PF3D7_1312400-;Alias=;ID=PF3D7_1466400-18-PF3D7_1312400;pvalue=0.00208;sequence=ACATAC;
PF3D7_1312400	fimo	nucleotide_motif	708	713	26.8	+	.	Name=PF3D7_1466400_PF3D7_1312400+;Alias=;ID=PF3D7_1466400-19-PF3D7_1312400;pvalue=0.00209;sequence=GCCTAC;
PF3D7_1312400	fimo	nucleotide_motif	708	713	26.8	-	.	Name=PF3D7_1466400_PF3D7_1312400-;Alias=;ID=PF3D7_1466400-20-PF3D7_1312400;pvalue=0.00209;sequence=GTAGGC;
PF3D7_1312400	fimo	nucleotide_motif	673	678	25.9	+	.	Name=PF3D7_1466400_PF3D7_1312400+;Alias=;ID=PF3D7_1466400-21-PF3D7_1312400;pvalue=0.00255;sequence=GTTTGC;
PF3D7_1312400	fimo	nucleotide_motif	673	678	25.9	-	.	Name=PF3D7_1466400_PF3D7_1312400-;Alias=;ID=PF3D7_1466400-22-PF3D7_1312400;pvalue=0.00255;sequence=GCAAAC;
PF3D7_1312400	fimo	nucleotide_motif	690	695	25.6	+	.	Name=PF3D7_1466400_PF3D7_1312400+;Alias=;ID=PF3D7_1466400-23-PF3D7_1312400;pvalue=0.00276;sequence=ACGAGC;
PF3D7_1312400	fimo	nucleotide_motif	690	695	25.6	-	.	Name=PF3D7_1466400_PF3D7_1312400-;Alias=;ID=PF3D7_1466400-24-PF3D7_1312400;pvalue=0.00276;sequence=GCTCGT;
PF3D7_1312400	fimo	nucleotide_motif	336	341	25.1	+	.	Name=PF3D7_1466400_PF3D7_1312400+;Alias=;ID=PF3D7_1466400-25-PF3D7_1312400;pvalue=0.00306;sequence=CCATGG;
PF3D7_1312400	fimo	nucleotide_motif	336	341	25.1	-	.	Name=PF3D7_1466400_PF3D7_1312400-;Alias=;ID=PF3D7_1466400-26-PF3D7_1312400;pvalue=0.00306;sequence=CCATGG;
PF3D7_1312400	fimo	nucleotide_motif	197	202	24.7	+	.	Name=PF3D7_1466400_PF3D7_1312400+;Alias=;ID=PF3D7_1466400-27-PF3D7_1312400;pvalue=0.00338;sequence=ACTTGT;
PF3D7_1312400	fimo	nucleotide_motif	197	202	24.7	-	.	Name=PF3D7_1466400_PF3D7_1312400-;Alias=;ID=PF3D7_1466400-28-PF3D7_1312400;pvalue=0.00338;sequence=ACAAGT;
PF3D7_1312400	fimo	nucleotide_motif	265	270	24.3	+	.	Name=PF3D7_1466400_PF3D7_1312400+;Alias=;ID=PF3D7_1466400-29-PF3D7_1312400;pvalue=0.00372;sequence=GAATAC;
PF3D7_1312400	fimo	nucleotide_motif	265	270	24.3	-	.	Name=PF3D7_1466400_PF3D7_1312400-;Alias=;ID=PF3D7_1466400-30-PF3D7_1312400;pvalue=0.00372;sequence=GTATTC;
PF3D7_1312400	fimo	nucleotide_motif	952	957	24.1	+	.	Name=PF3D7_1466400_PF3D7_1312400+;Alias=;ID=PF3D7_1466400-31-PF3D7_1312400;pvalue=0.00387;sequence=GTATCC;
PF3D7_1312400	fimo	nucleotide_motif	952	957	24.1	-	.	Name=PF3D7_1466400_PF3D7_1312400-;Alias=;ID=PF3D7_1466400-32-PF3D7_1312400;pvalue=0.00387;sequence=GGATAC;
PF3D7_1312500	fimo	nucleotide_motif	63	68	54.3	+	.	Name=PF3D7_1466400_PF3D7_1312500+;Alias=;ID=PF3D7_1466400-1-PF3D7_1312500;pvalue=3.71e-06;sequence=GCATGC;
PF3D7_1312500	fimo	nucleotide_motif	63	68	54.3	-	.	Name=PF3D7_1466400_PF3D7_1312500-;Alias=;ID=PF3D7_1466400-2-PF3D7_1312500;pvalue=3.71e-06;sequence=GCATGC;
PF3D7_1312500	fimo	nucleotide_motif	413	418	33	+	.	Name=PF3D7_1466400_PF3D7_1312500+;Alias=;ID=PF3D7_1466400-3-PF3D7_1312500;pvalue=0.000506;sequence=ACTTGC;
PF3D7_1312500	fimo	nucleotide_motif	413	418	33	-	.	Name=PF3D7_1466400_PF3D7_1312500-;Alias=;ID=PF3D7_1466400-4-PF3D7_1312500;pvalue=0.000506;sequence=GCAAGT;
PF3D7_1312500	fimo	nucleotide_motif	380	385	29.4	+	.	Name=PF3D7_1466400_PF3D7_1312500+;Alias=;ID=PF3D7_1466400-5-PF3D7_1312500;pvalue=0.00116;sequence=ACATTC;
PF3D7_1312500	fimo	nucleotide_motif	380	385	29.4	-	.	Name=PF3D7_1466400_PF3D7_1312500-;Alias=;ID=PF3D7_1466400-6-PF3D7_1312500;pvalue=0.00116;sequence=GAATGT;
PF3D7_1312500	fimo	nucleotide_motif	422	427	29.4	+	.	Name=PF3D7_1466400_PF3D7_1312500+;Alias=;ID=PF3D7_1466400-7-PF3D7_1312500;pvalue=0.00116;sequence=GCATTT;
PF3D7_1312500	fimo	nucleotide_motif	422	427	29.4	-	.	Name=PF3D7_1466400_PF3D7_1312500-;Alias=;ID=PF3D7_1466400-8-PF3D7_1312500;pvalue=0.00116;sequence=AAATGC;
PF3D7_1312500	fimo	nucleotide_motif	975	980	29.4	+	.	Name=PF3D7_1466400_PF3D7_1312500+;Alias=;ID=PF3D7_1466400-9-PF3D7_1312500;pvalue=0.00116;sequence=AAATGC;
PF3D7_1312500	fimo	nucleotide_motif	975	980	29.4	-	.	Name=PF3D7_1466400_PF3D7_1312500-;Alias=;ID=PF3D7_1466400-10-PF3D7_1312500;pvalue=0.00116;sequence=GCATTT;
PF3D7_1312500	fimo	nucleotide_motif	59	64	26.8	+	.	Name=PF3D7_1466400_PF3D7_1312500+;Alias=;ID=PF3D7_1466400-11-PF3D7_1312500;pvalue=0.00208;sequence=ATATGC;
PF3D7_1312500	fimo	nucleotide_motif	59	64	26.8	-	.	Name=PF3D7_1466400_PF3D7_1312500-;Alias=;ID=PF3D7_1466400-12-PF3D7_1312500;pvalue=0.00208;sequence=GCATAT;
PF3D7_1312500	fimo	nucleotide_motif	616	621	26.8	+	.	Name=PF3D7_1466400_PF3D7_1312500+;Alias=;ID=PF3D7_1466400-13-PF3D7_1312500;pvalue=0.00208;sequence=ATATGC;
PF3D7_1312500	fimo	nucleotide_motif	616	621	26.8	-	.	Name=PF3D7_1466400_PF3D7_1312500-;Alias=;ID=PF3D7_1466400-14-PF3D7_1312500;pvalue=0.00208;sequence=GCATAT;
PF3D7_1312500	fimo	nucleotide_motif	945	950	26.1	+	.	Name=PF3D7_1466400_PF3D7_1312500+;Alias=;ID=PF3D7_1466400-15-PF3D7_1312500;pvalue=0.00243;sequence=TCATGT;
PF3D7_1312500	fimo	nucleotide_motif	945	950	26.1	-	.	Name=PF3D7_1466400_PF3D7_1312500-;Alias=;ID=PF3D7_1466400-16-PF3D7_1312500;pvalue=0.00243;sequence=ACATGA;
PF3D7_1312500	fimo	nucleotide_motif	67	72	25.9	+	.	Name=PF3D7_1466400_PF3D7_1312500+;Alias=;ID=PF3D7_1466400-17-PF3D7_1312500;pvalue=0.00255;sequence=GCAAAC;
PF3D7_1312500	fimo	nucleotide_motif	67	72	25.9	-	.	Name=PF3D7_1466400_PF3D7_1312500-;Alias=;ID=PF3D7_1466400-18-PF3D7_1312500;pvalue=0.00255;sequence=GTTTGC;
PF3D7_1312500	fimo	nucleotide_motif	847	852	25.1	+	.	Name=PF3D7_1466400_PF3D7_1312500+;Alias=;ID=PF3D7_1466400-19-PF3D7_1312500;pvalue=0.00306;sequence=GGATTC;
PF3D7_1312500	fimo	nucleotide_motif	847	852	25.1	-	.	Name=PF3D7_1466400_PF3D7_1312500-;Alias=;ID=PF3D7_1466400-20-PF3D7_1312500;pvalue=0.00306;sequence=GAATCC;
PF3D7_1312600	fimo	nucleotide_motif	35	40	37.6	+	.	Name=PF3D7_1466400_PF3D7_1312600+;Alias=;ID=PF3D7_1466400-1-PF3D7_1312600;pvalue=0.000173;sequence=GCATAC;
PF3D7_1312600	fimo	nucleotide_motif	35	40	37.6	-	.	Name=PF3D7_1466400_PF3D7_1312600-;Alias=;ID=PF3D7_1466400-2-PF3D7_1312600;pvalue=0.000173;sequence=GTATGC;
PF3D7_1312600	fimo	nucleotide_motif	453	458	37.6	+	.	Name=PF3D7_1466400_PF3D7_1312600+;Alias=;ID=PF3D7_1466400-3-PF3D7_1312600;pvalue=0.000173;sequence=GTATGC;
PF3D7_1312600	fimo	nucleotide_motif	453	458	37.6	-	.	Name=PF3D7_1466400_PF3D7_1312600-;Alias=;ID=PF3D7_1466400-4-PF3D7_1312600;pvalue=0.000173;sequence=GCATAC;
PF3D7_1312600	fimo	nucleotide_motif	674	679	34	+	.	Name=PF3D7_1466400_PF3D7_1312600+;Alias=;ID=PF3D7_1466400-5-PF3D7_1312600;pvalue=0.000393;sequence=ACATGT;
PF3D7_1312600	fimo	nucleotide_motif	674	679	34	-	.	Name=PF3D7_1466400_PF3D7_1312600-;Alias=;ID=PF3D7_1466400-6-PF3D7_1312600;pvalue=0.000393;sequence=ACATGT;
PF3D7_1312600	fimo	nucleotide_motif	853	858	29.4	+	.	Name=PF3D7_1466400_PF3D7_1312600+;Alias=;ID=PF3D7_1466400-7-PF3D7_1312600;pvalue=0.00116;sequence=GAATGT;
PF3D7_1312600	fimo	nucleotide_motif	853	858	29.4	-	.	Name=PF3D7_1466400_PF3D7_1312600-;Alias=;ID=PF3D7_1466400-8-PF3D7_1312600;pvalue=0.00116;sequence=ACATTC;
PF3D7_1312600	fimo	nucleotide_motif	495	500	29.1	+	.	Name=PF3D7_1466400_PF3D7_1312600+;Alias=;ID=PF3D7_1466400-9-PF3D7_1312600;pvalue=0.00124;sequence=ACATGG;
PF3D7_1312600	fimo	nucleotide_motif	495	500	29.1	-	.	Name=PF3D7_1466400_PF3D7_1312600-;Alias=;ID=PF3D7_1466400-10-PF3D7_1312600;pvalue=0.00124;sequence=CCATGT;
PF3D7_1312600	fimo	nucleotide_motif	913	918	26.8	+	.	Name=PF3D7_1466400_PF3D7_1312600+;Alias=;ID=PF3D7_1466400-11-PF3D7_1312600;pvalue=0.00208;sequence=GCATAT;
PF3D7_1312600	fimo	nucleotide_motif	913	918	26.8	-	.	Name=PF3D7_1466400_PF3D7_1312600-;Alias=;ID=PF3D7_1466400-12-PF3D7_1312600;pvalue=0.00208;sequence=ATATGC;
PF3D7_1312600	fimo	nucleotide_motif	235	240	24.3	+	.	Name=PF3D7_1466400_PF3D7_1312600+;Alias=;ID=PF3D7_1466400-13-PF3D7_1312600;pvalue=0.00372;sequence=GAATAC;
PF3D7_1312600	fimo	nucleotide_motif	235	240	24.3	-	.	Name=PF3D7_1466400_PF3D7_1312600-;Alias=;ID=PF3D7_1466400-14-PF3D7_1312600;pvalue=0.00372;sequence=GTATTC;
PF3D7_1312700	fimo	nucleotide_motif	285	290	54.3	+	.	Name=PF3D7_1466400_PF3D7_1312700+;Alias=;ID=PF3D7_1466400-1-PF3D7_1312700;pvalue=3.71e-06;sequence=GCATGC;
PF3D7_1312700	fimo	nucleotide_motif	285	290	54.3	-	.	Name=PF3D7_1466400_PF3D7_1312700-;Alias=;ID=PF3D7_1466400-2-PF3D7_1312700;pvalue=3.71e-06;sequence=GCATGC;
PF3D7_1312700	fimo	nucleotide_motif	943	948	26.8	+	.	Name=PF3D7_1466400_PF3D7_1312700+;Alias=;ID=PF3D7_1466400-3-PF3D7_1312700;pvalue=0.00208;sequence=GTATGT;
PF3D7_1312700	fimo	nucleotide_motif	943	948	26.8	-	.	Name=PF3D7_1466400_PF3D7_1312700-;Alias=;ID=PF3D7_1466400-4-PF3D7_1312700;pvalue=0.00208;sequence=ACATAC;
PF3D7_1312700	fimo	nucleotide_motif	610	615	25.9	+	.	Name=PF3D7_1466400_PF3D7_1312700+;Alias=;ID=PF3D7_1466400-5-PF3D7_1312700;pvalue=0.00255;sequence=GTAAGC;
PF3D7_1312700	fimo	nucleotide_motif	610	615	25.9	-	.	Name=PF3D7_1466400_PF3D7_1312700-;Alias=;ID=PF3D7_1466400-6-PF3D7_1312700;pvalue=0.00255;sequence=GCTTAC;
PF3D7_1312700	fimo	nucleotide_motif	725	730	24.3	+	.	Name=PF3D7_1466400_PF3D7_1312700+;Alias=;ID=PF3D7_1466400-7-PF3D7_1312700;pvalue=0.00372;sequence=GTATTC;
PF3D7_1312700	fimo	nucleotide_motif	725	730	24.3	-	.	Name=PF3D7_1466400_PF3D7_1312700-;Alias=;ID=PF3D7_1466400-8-PF3D7_1312700;pvalue=0.00372;sequence=GAATAC;
PF3D7_1312800	fimo	nucleotide_motif	604	609	29.4	+	.	Name=PF3D7_1466400_PF3D7_1312800+;Alias=;ID=PF3D7_1466400-1-PF3D7_1312800;pvalue=0.00116;sequence=GCATTT;
PF3D7_1312800	fimo	nucleotide_motif	604	609	29.4	-	.	Name=PF3D7_1466400_PF3D7_1312800-;Alias=;ID=PF3D7_1466400-2-PF3D7_1312800;pvalue=0.00116;sequence=AAATGC;
PF3D7_1312800	fimo	nucleotide_motif	836	841	29.3	+	.	Name=PF3D7_1466400_PF3D7_1312800+;Alias=;ID=PF3D7_1466400-3-PF3D7_1312800;pvalue=0.00117;sequence=GCAGTC;
PF3D7_1312800	fimo	nucleotide_motif	836	841	29.3	-	.	Name=PF3D7_1466400_PF3D7_1312800-;Alias=;ID=PF3D7_1466400-4-PF3D7_1312800;pvalue=0.00117;sequence=GACTGC;
PF3D7_1312800	fimo	nucleotide_motif	160	165	29.1	+	.	Name=PF3D7_1466400_PF3D7_1312800+;Alias=;ID=PF3D7_1466400-5-PF3D7_1312800;pvalue=0.00124;sequence=ACATGG;
PF3D7_1312800	fimo	nucleotide_motif	160	165	29.1	-	.	Name=PF3D7_1466400_PF3D7_1312800-;Alias=;ID=PF3D7_1466400-6-PF3D7_1312800;pvalue=0.00124;sequence=CCATGT;
PF3D7_1312800	fimo	nucleotide_motif	862	867	26.8	+	.	Name=PF3D7_1466400_PF3D7_1312800+;Alias=;ID=PF3D7_1466400-7-PF3D7_1312800;pvalue=0.00208;sequence=ACATAC;
PF3D7_1312800	fimo	nucleotide_motif	866	871	26.8	+	.	Name=PF3D7_1466400_PF3D7_1312800+;Alias=;ID=PF3D7_1466400-8-PF3D7_1312800;pvalue=0.00208;sequence=ACATAC;
PF3D7_1312800	fimo	nucleotide_motif	862	867	26.8	-	.	Name=PF3D7_1466400_PF3D7_1312800-;Alias=;ID=PF3D7_1466400-9-PF3D7_1312800;pvalue=0.00208;sequence=GTATGT;
PF3D7_1312800	fimo	nucleotide_motif	866	871	26.8	-	.	Name=PF3D7_1466400_PF3D7_1312800-;Alias=;ID=PF3D7_1466400-10-PF3D7_1312800;pvalue=0.00208;sequence=GTATGT;
PF3D7_1312800	fimo	nucleotide_motif	922	927	26.8	+	.	Name=PF3D7_1466400_PF3D7_1312800+;Alias=;ID=PF3D7_1466400-11-PF3D7_1312800;pvalue=0.00211;sequence=CCAAGC;
PF3D7_1312800	fimo	nucleotide_motif	922	927	26.8	-	.	Name=PF3D7_1466400_PF3D7_1312800-;Alias=;ID=PF3D7_1466400-12-PF3D7_1312800;pvalue=0.00211;sequence=GCTTGG;
PF3D7_1312800	fimo	nucleotide_motif	704	709	26.1	+	.	Name=PF3D7_1466400_PF3D7_1312800+;Alias=;ID=PF3D7_1466400-13-PF3D7_1312800;pvalue=0.00243;sequence=ACATGA;
PF3D7_1312800	fimo	nucleotide_motif	704	709	26.1	-	.	Name=PF3D7_1466400_PF3D7_1312800-;Alias=;ID=PF3D7_1466400-14-PF3D7_1312800;pvalue=0.00243;sequence=TCATGT;
PF3D7_1312800	fimo	nucleotide_motif	722	727	26.1	+	.	Name=PF3D7_1466400_PF3D7_1312800+;Alias=;ID=PF3D7_1466400-15-PF3D7_1312800;pvalue=0.00243;sequence=TCATGT;
PF3D7_1312800	fimo	nucleotide_motif	722	727	26.1	-	.	Name=PF3D7_1466400_PF3D7_1312800-;Alias=;ID=PF3D7_1466400-16-PF3D7_1312800;pvalue=0.00243;sequence=ACATGA;
PF3D7_1312900	fimo	nucleotide_motif	86	91	36.3	+	.	Name=PF3D7_1466400_PF3D7_1312900+;Alias=;ID=PF3D7_1466400-1-PF3D7_1312900;pvalue=0.000236;sequence=ACACGC;
PF3D7_1312900	fimo	nucleotide_motif	86	91	36.3	-	.	Name=PF3D7_1466400_PF3D7_1312900-;Alias=;ID=PF3D7_1466400-2-PF3D7_1312900;pvalue=0.000236;sequence=GCGTGT;
PF3D7_1312900	fimo	nucleotide_motif	501	506	29.4	+	.	Name=PF3D7_1466400_PF3D7_1312900+;Alias=;ID=PF3D7_1466400-3-PF3D7_1312900;pvalue=0.00116;sequence=GCATTT;
PF3D7_1312900	fimo	nucleotide_motif	501	506	29.4	-	.	Name=PF3D7_1466400_PF3D7_1312900-;Alias=;ID=PF3D7_1466400-4-PF3D7_1312900;pvalue=0.00116;sequence=AAATGC;
PF3D7_1312900	fimo	nucleotide_motif	717	722	29.4	+	.	Name=PF3D7_1466400_PF3D7_1312900+;Alias=;ID=PF3D7_1466400-5-PF3D7_1312900;pvalue=0.00116;sequence=ACATTC;
PF3D7_1312900	fimo	nucleotide_motif	717	722	29.4	-	.	Name=PF3D7_1466400_PF3D7_1312900-;Alias=;ID=PF3D7_1466400-6-PF3D7_1312900;pvalue=0.00116;sequence=GAATGT;
PF3D7_1312900	fimo	nucleotide_motif	791	796	25.9	+	.	Name=PF3D7_1466400_PF3D7_1312900+;Alias=;ID=PF3D7_1466400-7-PF3D7_1312900;pvalue=0.00255;sequence=GTAAGC;
PF3D7_1312900	fimo	nucleotide_motif	791	796	25.9	-	.	Name=PF3D7_1466400_PF3D7_1312900-;Alias=;ID=PF3D7_1466400-8-PF3D7_1312900;pvalue=0.00255;sequence=GCTTAC;
PF3D7_1312900	fimo	nucleotide_motif	405	410	25.2	+	.	Name=PF3D7_1466400_PF3D7_1312900+;Alias=;ID=PF3D7_1466400-9-PF3D7_1312900;pvalue=0.00301;sequence=CCATTC;
PF3D7_1312900	fimo	nucleotide_motif	405	410	25.2	-	.	Name=PF3D7_1466400_PF3D7_1312900-;Alias=;ID=PF3D7_1466400-10-PF3D7_1312900;pvalue=0.00301;sequence=GAATGG;
PF3D7_1313000	fimo	nucleotide_motif	592	597	42.7	+	.	Name=PF3D7_1466400_PF3D7_1313000+;Alias=;ID=PF3D7_1466400-1-PF3D7_1313000;pvalue=5.31e-05;sequence=ACATGC;
PF3D7_1313000	fimo	nucleotide_motif	592	597	42.7	-	.	Name=PF3D7_1466400_PF3D7_1313000-;Alias=;ID=PF3D7_1466400-2-PF3D7_1313000;pvalue=5.31e-05;sequence=GCATGT;
PF3D7_1313000	fimo	nucleotide_motif	588	593	26.8	+	.	Name=PF3D7_1466400_PF3D7_1313000+;Alias=;ID=PF3D7_1466400-3-PF3D7_1313000;pvalue=0.00208;sequence=ACATAC;
PF3D7_1313000	fimo	nucleotide_motif	588	593	26.8	-	.	Name=PF3D7_1466400_PF3D7_1313000-;Alias=;ID=PF3D7_1466400-4-PF3D7_1313000;pvalue=0.00208;sequence=GTATGT;
PF3D7_1313000	fimo	nucleotide_motif	476	481	25.3	+	.	Name=PF3D7_1466400_PF3D7_1313000+;Alias=;ID=PF3D7_1466400-5-PF3D7_1313000;pvalue=0.00291;sequence=GAATTC;
PF3D7_1313000	fimo	nucleotide_motif	476	481	25.3	-	.	Name=PF3D7_1466400_PF3D7_1313000-;Alias=;ID=PF3D7_1466400-6-PF3D7_1313000;pvalue=0.00291;sequence=GAATTC;
PF3D7_1313000	fimo	nucleotide_motif	94	99	24.7	+	.	Name=PF3D7_1466400_PF3D7_1313000+;Alias=;ID=PF3D7_1466400-7-PF3D7_1313000;pvalue=0.00339;sequence=GGATGG;
PF3D7_1313000	fimo	nucleotide_motif	94	99	24.7	-	.	Name=PF3D7_1466400_PF3D7_1313000-;Alias=;ID=PF3D7_1466400-8-PF3D7_1313000;pvalue=0.00339;sequence=CCATCC;
PF3D7_1313000	fimo	nucleotide_motif	9	14	24.3	+	.	Name=PF3D7_1466400_PF3D7_1313000+;Alias=;ID=PF3D7_1466400-9-PF3D7_1313000;pvalue=0.00372;sequence=GAATAC;
PF3D7_1313000	fimo	nucleotide_motif	9	14	24.3	-	.	Name=PF3D7_1466400_PF3D7_1313000-;Alias=;ID=PF3D7_1466400-10-PF3D7_1313000;pvalue=0.00372;sequence=GTATTC;
PF3D7_1313100	fimo	nucleotide_motif	400	405	42.7	+	.	Name=PF3D7_1466400_PF3D7_1313100+;Alias=;ID=PF3D7_1466400-1-PF3D7_1313100;pvalue=5.31e-05;sequence=ACATGC;
PF3D7_1313100	fimo	nucleotide_motif	400	405	42.7	-	.	Name=PF3D7_1466400_PF3D7_1313100-;Alias=;ID=PF3D7_1466400-2-PF3D7_1313100;pvalue=5.31e-05;sequence=GCATGT;
PF3D7_1313100	fimo	nucleotide_motif	527	532	34	+	.	Name=PF3D7_1466400_PF3D7_1313100+;Alias=;ID=PF3D7_1466400-3-PF3D7_1313100;pvalue=0.000393;sequence=ACATGT;
PF3D7_1313100	fimo	nucleotide_motif	527	532	34	-	.	Name=PF3D7_1466400_PF3D7_1313100-;Alias=;ID=PF3D7_1466400-4-PF3D7_1313100;pvalue=0.000393;sequence=ACATGT;
PF3D7_1313100	fimo	nucleotide_motif	659	664	34	+	.	Name=PF3D7_1466400_PF3D7_1313100+;Alias=;ID=PF3D7_1466400-5-PF3D7_1313100;pvalue=0.000393;sequence=ACATGT;
PF3D7_1313100	fimo	nucleotide_motif	659	664	34	-	.	Name=PF3D7_1466400_PF3D7_1313100-;Alias=;ID=PF3D7_1466400-6-PF3D7_1313100;pvalue=0.000393;sequence=ACATGT;
PF3D7_1313100	fimo	nucleotide_motif	304	309	33	+	.	Name=PF3D7_1466400_PF3D7_1313100+;Alias=;ID=PF3D7_1466400-7-PF3D7_1313100;pvalue=0.000506;sequence=ACAAGC;
PF3D7_1313100	fimo	nucleotide_motif	304	309	33	-	.	Name=PF3D7_1466400_PF3D7_1313100-;Alias=;ID=PF3D7_1466400-8-PF3D7_1313100;pvalue=0.000506;sequence=GCTTGT;
PF3D7_1313100	fimo	nucleotide_motif	55	60	29.4	+	.	Name=PF3D7_1466400_PF3D7_1313100+;Alias=;ID=PF3D7_1466400-9-PF3D7_1313100;pvalue=0.00116;sequence=AAATGC;
PF3D7_1313100	fimo	nucleotide_motif	55	60	29.4	-	.	Name=PF3D7_1466400_PF3D7_1313100-;Alias=;ID=PF3D7_1466400-10-PF3D7_1313100;pvalue=0.00116;sequence=GCATTT;
PF3D7_1313100	fimo	nucleotide_motif	308	313	29.2	+	.	Name=PF3D7_1466400_PF3D7_1313100+;Alias=;ID=PF3D7_1466400-11-PF3D7_1313100;pvalue=0.00119;sequence=GCACAC;
PF3D7_1313100	fimo	nucleotide_motif	308	313	29.2	-	.	Name=PF3D7_1466400_PF3D7_1313100-;Alias=;ID=PF3D7_1466400-12-PF3D7_1313100;pvalue=0.00119;sequence=GTGTGC;
PF3D7_1313100	fimo	nucleotide_motif	338	343	28.4	+	.	Name=PF3D7_1466400_PF3D7_1313100+;Alias=;ID=PF3D7_1466400-13-PF3D7_1313100;pvalue=0.00145;sequence=TCGTGC;
PF3D7_1313100	fimo	nucleotide_motif	338	343	28.4	-	.	Name=PF3D7_1466400_PF3D7_1313100-;Alias=;ID=PF3D7_1466400-14-PF3D7_1313100;pvalue=0.00145;sequence=GCACGA;
PF3D7_1313100	fimo	nucleotide_motif	516	521	26.8	+	.	Name=PF3D7_1466400_PF3D7_1313100+;Alias=;ID=PF3D7_1466400-15-PF3D7_1313100;pvalue=0.00208;sequence=GTATGT;
PF3D7_1313100	fimo	nucleotide_motif	516	521	26.8	-	.	Name=PF3D7_1466400_PF3D7_1313100-;Alias=;ID=PF3D7_1466400-16-PF3D7_1313100;pvalue=0.00208;sequence=ACATAC;
PF3D7_1313100	fimo	nucleotide_motif	722	727	26.8	+	.	Name=PF3D7_1466400_PF3D7_1313100+;Alias=;ID=PF3D7_1466400-17-PF3D7_1313100;pvalue=0.00208;sequence=GCATAT;
PF3D7_1313100	fimo	nucleotide_motif	722	727	26.8	-	.	Name=PF3D7_1466400_PF3D7_1313100-;Alias=;ID=PF3D7_1466400-18-PF3D7_1313100;pvalue=0.00208;sequence=ATATGC;
PF3D7_1313100	fimo	nucleotide_motif	230	235	25.6	+	.	Name=PF3D7_1466400_PF3D7_1313100+;Alias=;ID=PF3D7_1466400-19-PF3D7_1313100;pvalue=0.00274;sequence=ACAGGT;
PF3D7_1313100	fimo	nucleotide_motif	230	235	25.6	-	.	Name=PF3D7_1466400_PF3D7_1313100-;Alias=;ID=PF3D7_1466400-20-PF3D7_1313100;pvalue=0.00274;sequence=ACCTGT;
PF3D7_1313100	fimo	nucleotide_motif	991	996	25.3	+	.	Name=PF3D7_1466400_PF3D7_1313100+;Alias=;ID=PF3D7_1466400-21-PF3D7_1313100;pvalue=0.00291;sequence=GAATTC;
PF3D7_1313100	fimo	nucleotide_motif	991	996	25.3	-	.	Name=PF3D7_1466400_PF3D7_1313100-;Alias=;ID=PF3D7_1466400-22-PF3D7_1313100;pvalue=0.00291;sequence=GAATTC;
PF3D7_1313100	fimo	nucleotide_motif	555	560	25.2	+	.	Name=PF3D7_1466400_PF3D7_1313100+;Alias=;ID=PF3D7_1466400-23-PF3D7_1313100;pvalue=0.00301;sequence=CCATTC;
PF3D7_1313100	fimo	nucleotide_motif	555	560	25.2	-	.	Name=PF3D7_1466400_PF3D7_1313100-;Alias=;ID=PF3D7_1466400-24-PF3D7_1313100;pvalue=0.00301;sequence=GAATGG;
PF3D7_1313200	fimo	nucleotide_motif	123	128	29.4	+	.	Name=PF3D7_1466400_PF3D7_1313200+;Alias=;ID=PF3D7_1466400-1-PF3D7_1313200;pvalue=0.00116;sequence=GCATTT;
PF3D7_1313200	fimo	nucleotide_motif	123	128	29.4	-	.	Name=PF3D7_1466400_PF3D7_1313200-;Alias=;ID=PF3D7_1466400-2-PF3D7_1313200;pvalue=0.00116;sequence=AAATGC;
PF3D7_1313200	fimo	nucleotide_motif	810	815	29.4	+	.	Name=PF3D7_1466400_PF3D7_1313200+;Alias=;ID=PF3D7_1466400-3-PF3D7_1313200;pvalue=0.00116;sequence=GAATGT;
PF3D7_1313200	fimo	nucleotide_motif	810	815	29.4	-	.	Name=PF3D7_1466400_PF3D7_1313200-;Alias=;ID=PF3D7_1466400-4-PF3D7_1313200;pvalue=0.00116;sequence=ACATTC;
PF3D7_1313200	fimo	nucleotide_motif	190	195	26.8	+	.	Name=PF3D7_1466400_PF3D7_1313200+;Alias=;ID=PF3D7_1466400-5-PF3D7_1313200;pvalue=0.00208;sequence=ACATAC;
PF3D7_1313200	fimo	nucleotide_motif	190	195	26.8	-	.	Name=PF3D7_1466400_PF3D7_1313200-;Alias=;ID=PF3D7_1466400-6-PF3D7_1313200;pvalue=0.00208;sequence=GTATGT;
PF3D7_1313200	fimo	nucleotide_motif	274	279	26.8	+	.	Name=PF3D7_1466400_PF3D7_1313200+;Alias=;ID=PF3D7_1466400-7-PF3D7_1313200;pvalue=0.00208;sequence=GTATGT;
PF3D7_1313200	fimo	nucleotide_motif	274	279	26.8	-	.	Name=PF3D7_1466400_PF3D7_1313200-;Alias=;ID=PF3D7_1466400-8-PF3D7_1313200;pvalue=0.00208;sequence=ACATAC;
PF3D7_1313200	fimo	nucleotide_motif	591	596	26.8	+	.	Name=PF3D7_1466400_PF3D7_1313200+;Alias=;ID=PF3D7_1466400-9-PF3D7_1313200;pvalue=0.00208;sequence=ATATGC;
PF3D7_1313200	fimo	nucleotide_motif	591	596	26.8	-	.	Name=PF3D7_1466400_PF3D7_1313200-;Alias=;ID=PF3D7_1466400-10-PF3D7_1313200;pvalue=0.00208;sequence=GCATAT;
PF3D7_1313300	fimo	nucleotide_motif	397	402	42.7	+	.	Name=PF3D7_1466400_PF3D7_1313300+;Alias=;ID=PF3D7_1466400-1-PF3D7_1313300;pvalue=5.31e-05;sequence=ACATGC;
PF3D7_1313300	fimo	nucleotide_motif	397	402	42.7	-	.	Name=PF3D7_1466400_PF3D7_1313300-;Alias=;ID=PF3D7_1466400-2-PF3D7_1313300;pvalue=5.31e-05;sequence=GCATGT;
PF3D7_1313300	fimo	nucleotide_motif	262	267	29.4	+	.	Name=PF3D7_1466400_PF3D7_1313300+;Alias=;ID=PF3D7_1466400-3-PF3D7_1313300;pvalue=0.00116;sequence=GAATGT;
PF3D7_1313300	fimo	nucleotide_motif	262	267	29.4	-	.	Name=PF3D7_1466400_PF3D7_1313300-;Alias=;ID=PF3D7_1466400-4-PF3D7_1313300;pvalue=0.00116;sequence=ACATTC;
PF3D7_1313300	fimo	nucleotide_motif	431	436	29.4	+	.	Name=PF3D7_1466400_PF3D7_1313300+;Alias=;ID=PF3D7_1466400-5-PF3D7_1313300;pvalue=0.00116;sequence=ACATTC;
PF3D7_1313300	fimo	nucleotide_motif	431	436	29.4	-	.	Name=PF3D7_1466400_PF3D7_1313300-;Alias=;ID=PF3D7_1466400-6-PF3D7_1313300;pvalue=0.00116;sequence=GAATGT;
PF3D7_1313300	fimo	nucleotide_motif	842	847	29.4	+	.	Name=PF3D7_1466400_PF3D7_1313300+;Alias=;ID=PF3D7_1466400-7-PF3D7_1313300;pvalue=0.00116;sequence=GAATGT;
PF3D7_1313300	fimo	nucleotide_motif	842	847	29.4	-	.	Name=PF3D7_1466400_PF3D7_1313300-;Alias=;ID=PF3D7_1466400-8-PF3D7_1313300;pvalue=0.00116;sequence=ACATTC;
PF3D7_1313300	fimo	nucleotide_motif	186	191	26.8	+	.	Name=PF3D7_1466400_PF3D7_1313300+;Alias=;ID=PF3D7_1466400-9-PF3D7_1313300;pvalue=0.00208;sequence=GTATGT;
PF3D7_1313300	fimo	nucleotide_motif	190	195	26.8	+	.	Name=PF3D7_1466400_PF3D7_1313300+;Alias=;ID=PF3D7_1466400-10-PF3D7_1313300;pvalue=0.00208;sequence=GTATGT;
PF3D7_1313300	fimo	nucleotide_motif	186	191	26.8	-	.	Name=PF3D7_1466400_PF3D7_1313300-;Alias=;ID=PF3D7_1466400-11-PF3D7_1313300;pvalue=0.00208;sequence=ACATAC;
PF3D7_1313300	fimo	nucleotide_motif	190	195	26.8	-	.	Name=PF3D7_1466400_PF3D7_1313300-;Alias=;ID=PF3D7_1466400-12-PF3D7_1313300;pvalue=0.00208;sequence=ACATAC;
PF3D7_1313300	fimo	nucleotide_motif	393	398	26.8	+	.	Name=PF3D7_1466400_PF3D7_1313300+;Alias=;ID=PF3D7_1466400-13-PF3D7_1313300;pvalue=0.00208;sequence=ACATAC;
PF3D7_1313300	fimo	nucleotide_motif	393	398	26.8	-	.	Name=PF3D7_1466400_PF3D7_1313300-;Alias=;ID=PF3D7_1466400-14-PF3D7_1313300;pvalue=0.00208;sequence=GTATGT;
PF3D7_1313400	fimo	nucleotide_motif	274	279	42.1	+	.	Name=PF3D7_1466400_PF3D7_1313400+;Alias=;ID=PF3D7_1466400-1-PF3D7_1313400;pvalue=6.17e-05;sequence=GCTTGC;
PF3D7_1313400	fimo	nucleotide_motif	274	279	42.1	-	.	Name=PF3D7_1466400_PF3D7_1313400-;Alias=;ID=PF3D7_1466400-2-PF3D7_1313400;pvalue=6.17e-05;sequence=GCAAGC;
PF3D7_1313400	fimo	nucleotide_motif	408	413	34	+	.	Name=PF3D7_1466400_PF3D7_1313400+;Alias=;ID=PF3D7_1466400-3-PF3D7_1313400;pvalue=0.000393;sequence=ACATGT;
PF3D7_1313400	fimo	nucleotide_motif	408	413	34	-	.	Name=PF3D7_1466400_PF3D7_1313400-;Alias=;ID=PF3D7_1466400-4-PF3D7_1313400;pvalue=0.000393;sequence=ACATGT;
PF3D7_1313400	fimo	nucleotide_motif	557	562	29.4	+	.	Name=PF3D7_1466400_PF3D7_1313400+;Alias=;ID=PF3D7_1466400-5-PF3D7_1313400;pvalue=0.00116;sequence=GCATTT;
PF3D7_1313400	fimo	nucleotide_motif	557	562	29.4	-	.	Name=PF3D7_1466400_PF3D7_1313400-;Alias=;ID=PF3D7_1466400-6-PF3D7_1313400;pvalue=0.00116;sequence=AAATGC;
PF3D7_1313400	fimo	nucleotide_motif	30	35	26.8	+	.	Name=PF3D7_1466400_PF3D7_1313400+;Alias=;ID=PF3D7_1466400-7-PF3D7_1313400;pvalue=0.00208;sequence=GCATAT;
PF3D7_1313400	fimo	nucleotide_motif	30	35	26.8	-	.	Name=PF3D7_1466400_PF3D7_1313400-;Alias=;ID=PF3D7_1466400-8-PF3D7_1313400;pvalue=0.00208;sequence=ATATGC;
PF3D7_1313400	fimo	nucleotide_motif	402	407	26.8	+	.	Name=PF3D7_1466400_PF3D7_1313400+;Alias=;ID=PF3D7_1466400-9-PF3D7_1313400;pvalue=0.00208;sequence=ATATGC;
PF3D7_1313400	fimo	nucleotide_motif	402	407	26.8	-	.	Name=PF3D7_1466400_PF3D7_1313400-;Alias=;ID=PF3D7_1466400-10-PF3D7_1313400;pvalue=0.00208;sequence=GCATAT;
PF3D7_1313400	fimo	nucleotide_motif	564	569	26.1	+	.	Name=PF3D7_1466400_PF3D7_1313400+;Alias=;ID=PF3D7_1466400-11-PF3D7_1313400;pvalue=0.00243;sequence=TCATGT;
PF3D7_1313400	fimo	nucleotide_motif	564	569	26.1	-	.	Name=PF3D7_1466400_PF3D7_1313400-;Alias=;ID=PF3D7_1466400-12-PF3D7_1313400;pvalue=0.00243;sequence=ACATGA;
PF3D7_1313400	fimo	nucleotide_motif	7	12	25.9	+	.	Name=PF3D7_1466400_PF3D7_1313400+;Alias=;ID=PF3D7_1466400-13-PF3D7_1313400;pvalue=0.00255;sequence=GCAAAC;
PF3D7_1313400	fimo	nucleotide_motif	7	12	25.9	-	.	Name=PF3D7_1466400_PF3D7_1313400-;Alias=;ID=PF3D7_1466400-14-PF3D7_1313400;pvalue=0.00255;sequence=GTTTGC;
PF3D7_1313400	fimo	nucleotide_motif	11	16	24.7	+	.	Name=PF3D7_1466400_PF3D7_1313400+;Alias=;ID=PF3D7_1466400-15-PF3D7_1313400;pvalue=0.00338;sequence=ACTTGT;
PF3D7_1313400	fimo	nucleotide_motif	11	16	24.7	-	.	Name=PF3D7_1466400_PF3D7_1313400-;Alias=;ID=PF3D7_1466400-16-PF3D7_1313400;pvalue=0.00338;sequence=ACAAGT;
PF3D7_1313500	fimo	nucleotide_motif	337	342	34	+	.	Name=PF3D7_1466400_PF3D7_1313500+;Alias=;ID=PF3D7_1466400-1-PF3D7_1313500;pvalue=0.000393;sequence=ACATGT;
PF3D7_1313500	fimo	nucleotide_motif	337	342	34	-	.	Name=PF3D7_1466400_PF3D7_1313500-;Alias=;ID=PF3D7_1466400-2-PF3D7_1313500;pvalue=0.000393;sequence=ACATGT;
PF3D7_1313500	fimo	nucleotide_motif	476	481	34	+	.	Name=PF3D7_1466400_PF3D7_1313500+;Alias=;ID=PF3D7_1466400-3-PF3D7_1313500;pvalue=0.000393;sequence=ACATGT;
PF3D7_1313500	fimo	nucleotide_motif	476	481	34	-	.	Name=PF3D7_1466400_PF3D7_1313500-;Alias=;ID=PF3D7_1466400-4-PF3D7_1313500;pvalue=0.000393;sequence=ACATGT;
PF3D7_1313500	fimo	nucleotide_motif	132	137	26.8	+	.	Name=PF3D7_1466400_PF3D7_1313500+;Alias=;ID=PF3D7_1466400-5-PF3D7_1313500;pvalue=0.00208;sequence=GTATGT;
PF3D7_1313500	fimo	nucleotide_motif	132	137	26.8	-	.	Name=PF3D7_1466400_PF3D7_1313500-;Alias=;ID=PF3D7_1466400-6-PF3D7_1313500;pvalue=0.00208;sequence=ACATAC;
PF3D7_1313500	fimo	nucleotide_motif	233	238	26.8	+	.	Name=PF3D7_1466400_PF3D7_1313500+;Alias=;ID=PF3D7_1466400-7-PF3D7_1313500;pvalue=0.00208;sequence=GCATAT;
PF3D7_1313500	fimo	nucleotide_motif	233	238	26.8	-	.	Name=PF3D7_1466400_PF3D7_1313500-;Alias=;ID=PF3D7_1466400-8-PF3D7_1313500;pvalue=0.00208;sequence=ATATGC;
PF3D7_1313500	fimo	nucleotide_motif	254	259	26.8	+	.	Name=PF3D7_1466400_PF3D7_1313500+;Alias=;ID=PF3D7_1466400-9-PF3D7_1313500;pvalue=0.00208;sequence=ATATGC;
PF3D7_1313500	fimo	nucleotide_motif	254	259	26.8	-	.	Name=PF3D7_1466400_PF3D7_1313500-;Alias=;ID=PF3D7_1466400-10-PF3D7_1313500;pvalue=0.00208;sequence=GCATAT;
PF3D7_1313500	fimo	nucleotide_motif	341	346	26.8	+	.	Name=PF3D7_1466400_PF3D7_1313500+;Alias=;ID=PF3D7_1466400-11-PF3D7_1313500;pvalue=0.00208;sequence=GTATGT;
PF3D7_1313500	fimo	nucleotide_motif	341	346	26.8	-	.	Name=PF3D7_1466400_PF3D7_1313500-;Alias=;ID=PF3D7_1466400-12-PF3D7_1313500;pvalue=0.00208;sequence=ACATAC;
PF3D7_1313500	fimo	nucleotide_motif	557	562	26.8	+	.	Name=PF3D7_1466400_PF3D7_1313500+;Alias=;ID=PF3D7_1466400-13-PF3D7_1313500;pvalue=0.00208;sequence=ACATAC;
PF3D7_1313500	fimo	nucleotide_motif	557	562	26.8	-	.	Name=PF3D7_1466400_PF3D7_1313500-;Alias=;ID=PF3D7_1466400-14-PF3D7_1313500;pvalue=0.00208;sequence=GTATGT;
PF3D7_1313500	fimo	nucleotide_motif	950	955	26.8	+	.	Name=PF3D7_1466400_PF3D7_1313500+;Alias=;ID=PF3D7_1466400-15-PF3D7_1313500;pvalue=0.00208;sequence=GTATGT;
PF3D7_1313500	fimo	nucleotide_motif	950	955	26.8	-	.	Name=PF3D7_1466400_PF3D7_1313500-;Alias=;ID=PF3D7_1466400-16-PF3D7_1313500;pvalue=0.00208;sequence=ACATAC;
PF3D7_1313500	fimo	nucleotide_motif	597	602	25.9	+	.	Name=PF3D7_1466400_PF3D7_1313500+;Alias=;ID=PF3D7_1466400-17-PF3D7_1313500;pvalue=0.00255;sequence=GCTTAC;
PF3D7_1313500	fimo	nucleotide_motif	597	602	25.9	-	.	Name=PF3D7_1466400_PF3D7_1313500-;Alias=;ID=PF3D7_1466400-18-PF3D7_1313500;pvalue=0.00255;sequence=GTAAGC;
PF3D7_1313500	fimo	nucleotide_motif	790	795	25.6	+	.	Name=PF3D7_1466400_PF3D7_1313500+;Alias=;ID=PF3D7_1466400-19-PF3D7_1313500;pvalue=0.00274;sequence=ACCTGT;
PF3D7_1313500	fimo	nucleotide_motif	790	795	25.6	-	.	Name=PF3D7_1466400_PF3D7_1313500-;Alias=;ID=PF3D7_1466400-20-PF3D7_1313500;pvalue=0.00274;sequence=ACAGGT;
PF3D7_1313500	fimo	nucleotide_motif	645	650	25.2	+	.	Name=PF3D7_1466400_PF3D7_1313500+;Alias=;ID=PF3D7_1466400-21-PF3D7_1313500;pvalue=0.00301;sequence=GCATTG;
PF3D7_1313500	fimo	nucleotide_motif	645	650	25.2	-	.	Name=PF3D7_1466400_PF3D7_1313500-;Alias=;ID=PF3D7_1466400-22-PF3D7_1313500;pvalue=0.00301;sequence=CAATGC;
PF3D7_1313500	fimo	nucleotide_motif	713	718	25.2	+	.	Name=PF3D7_1466400_PF3D7_1313500+;Alias=;ID=PF3D7_1466400-23-PF3D7_1313500;pvalue=0.00301;sequence=CCATTC;
PF3D7_1313500	fimo	nucleotide_motif	713	718	25.2	-	.	Name=PF3D7_1466400_PF3D7_1313500-;Alias=;ID=PF3D7_1466400-24-PF3D7_1313500;pvalue=0.00301;sequence=GAATGG;
PF3D7_1313600	fimo	nucleotide_motif	291	296	34	+	.	Name=PF3D7_1466400_PF3D7_1313600+;Alias=;ID=PF3D7_1466400-1-PF3D7_1313600;pvalue=0.000393;sequence=ACATGT;
PF3D7_1313600	fimo	nucleotide_motif	291	296	34	-	.	Name=PF3D7_1466400_PF3D7_1313600-;Alias=;ID=PF3D7_1466400-2-PF3D7_1313600;pvalue=0.000393;sequence=ACATGT;
PF3D7_1313600	fimo	nucleotide_motif	4	9	33	+	.	Name=PF3D7_1466400_PF3D7_1313600+;Alias=;ID=PF3D7_1466400-3-PF3D7_1313600;pvalue=0.000506;sequence=ACAAGC;
PF3D7_1313600	fimo	nucleotide_motif	4	9	33	-	.	Name=PF3D7_1466400_PF3D7_1313600-;Alias=;ID=PF3D7_1466400-4-PF3D7_1313600;pvalue=0.000506;sequence=GCTTGT;
PF3D7_1313600	fimo	nucleotide_motif	815	820	29.4	+	.	Name=PF3D7_1466400_PF3D7_1313600+;Alias=;ID=PF3D7_1466400-5-PF3D7_1313600;pvalue=0.00116;sequence=GCATTT;
PF3D7_1313600	fimo	nucleotide_motif	815	820	29.4	-	.	Name=PF3D7_1466400_PF3D7_1313600-;Alias=;ID=PF3D7_1466400-6-PF3D7_1313600;pvalue=0.00116;sequence=AAATGC;
PF3D7_1313600	fimo	nucleotide_motif	456	461	26.8	+	.	Name=PF3D7_1466400_PF3D7_1313600+;Alias=;ID=PF3D7_1466400-7-PF3D7_1313600;pvalue=0.00208;sequence=ATATGC;
PF3D7_1313600	fimo	nucleotide_motif	456	461	26.8	-	.	Name=PF3D7_1466400_PF3D7_1313600-;Alias=;ID=PF3D7_1466400-8-PF3D7_1313600;pvalue=0.00208;sequence=GCATAT;
PF3D7_1313600	fimo	nucleotide_motif	562	567	26.8	+	.	Name=PF3D7_1466400_PF3D7_1313600+;Alias=;ID=PF3D7_1466400-9-PF3D7_1313600;pvalue=0.00208;sequence=ATATGC;
PF3D7_1313600	fimo	nucleotide_motif	562	567	26.8	-	.	Name=PF3D7_1466400_PF3D7_1313600-;Alias=;ID=PF3D7_1466400-10-PF3D7_1313600;pvalue=0.00208;sequence=GCATAT;
PF3D7_1313600	fimo	nucleotide_motif	687	692	26.7	+	.	Name=PF3D7_1466400_PF3D7_1313600+;Alias=;ID=PF3D7_1466400-11-PF3D7_1313600;pvalue=0.00212;sequence=GCTTCC;
PF3D7_1313600	fimo	nucleotide_motif	687	692	26.7	-	.	Name=PF3D7_1466400_PF3D7_1313600-;Alias=;ID=PF3D7_1466400-12-PF3D7_1313600;pvalue=0.00212;sequence=GGAAGC;
PF3D7_1313700	fimo	nucleotide_motif	680	685	37.6	+	.	Name=PF3D7_1466400_PF3D7_1313700+;Alias=;ID=PF3D7_1466400-1-PF3D7_1313700;pvalue=0.000173;sequence=GTATGC;
PF3D7_1313700	fimo	nucleotide_motif	680	685	37.6	-	.	Name=PF3D7_1466400_PF3D7_1313700-;Alias=;ID=PF3D7_1466400-2-PF3D7_1313700;pvalue=0.000173;sequence=GCATAC;
PF3D7_1313700	fimo	nucleotide_motif	666	671	34	+	.	Name=PF3D7_1466400_PF3D7_1313700+;Alias=;ID=PF3D7_1466400-3-PF3D7_1313700;pvalue=0.000393;sequence=ACATGT;
PF3D7_1313700	fimo	nucleotide_motif	666	671	34	-	.	Name=PF3D7_1466400_PF3D7_1313700-;Alias=;ID=PF3D7_1466400-4-PF3D7_1313700;pvalue=0.000393;sequence=ACATGT;
PF3D7_1313700	fimo	nucleotide_motif	976	981	29.4	+	.	Name=PF3D7_1466400_PF3D7_1313700+;Alias=;ID=PF3D7_1466400-5-PF3D7_1313700;pvalue=0.00116;sequence=GCATTT;
PF3D7_1313700	fimo	nucleotide_motif	976	981	29.4	-	.	Name=PF3D7_1466400_PF3D7_1313700-;Alias=;ID=PF3D7_1466400-6-PF3D7_1313700;pvalue=0.00116;sequence=AAATGC;
PF3D7_1313700	fimo	nucleotide_motif	578	583	29.1	+	.	Name=PF3D7_1466400_PF3D7_1313700+;Alias=;ID=PF3D7_1466400-7-PF3D7_1313700;pvalue=0.00124;sequence=CCATGT;
PF3D7_1313700	fimo	nucleotide_motif	578	583	29.1	-	.	Name=PF3D7_1466400_PF3D7_1313700-;Alias=;ID=PF3D7_1466400-8-PF3D7_1313700;pvalue=0.00124;sequence=ACATGG;
PF3D7_1313700	fimo	nucleotide_motif	972	977	28.4	+	.	Name=PF3D7_1466400_PF3D7_1313700+;Alias=;ID=PF3D7_1466400-9-PF3D7_1313700;pvalue=0.00143;sequence=GAAAGC;
PF3D7_1313700	fimo	nucleotide_motif	972	977	28.4	-	.	Name=PF3D7_1466400_PF3D7_1313700-;Alias=;ID=PF3D7_1466400-10-PF3D7_1313700;pvalue=0.00143;sequence=GCTTTC;
PF3D7_1313700	fimo	nucleotide_motif	253	258	26.1	+	.	Name=PF3D7_1466400_PF3D7_1313700+;Alias=;ID=PF3D7_1466400-11-PF3D7_1313700;pvalue=0.00243;sequence=TCATGT;
PF3D7_1313700	fimo	nucleotide_motif	253	258	26.1	-	.	Name=PF3D7_1466400_PF3D7_1313700-;Alias=;ID=PF3D7_1466400-12-PF3D7_1313700;pvalue=0.00243;sequence=ACATGA;
PF3D7_1313800	fimo	nucleotide_motif	365	370	28.7	+	.	Name=PF3D7_1466400_PF3D7_1313800+;Alias=;ID=PF3D7_1466400-1-PF3D7_1313800;pvalue=0.00133;sequence=AGATGC;
PF3D7_1313800	fimo	nucleotide_motif	365	370	28.7	-	.	Name=PF3D7_1466400_PF3D7_1313800-;Alias=;ID=PF3D7_1466400-2-PF3D7_1313800;pvalue=0.00133;sequence=GCATCT;
PF3D7_1313800	fimo	nucleotide_motif	384	389	26.8	+	.	Name=PF3D7_1466400_PF3D7_1313800+;Alias=;ID=PF3D7_1466400-3-PF3D7_1313800;pvalue=0.00208;sequence=GCATAT;
PF3D7_1313800	fimo	nucleotide_motif	384	389	26.8	-	.	Name=PF3D7_1466400_PF3D7_1313800-;Alias=;ID=PF3D7_1466400-4-PF3D7_1313800;pvalue=0.00208;sequence=ATATGC;
PF3D7_1313800	fimo	nucleotide_motif	725	730	26.8	+	.	Name=PF3D7_1466400_PF3D7_1313800+;Alias=;ID=PF3D7_1466400-5-PF3D7_1313800;pvalue=0.00208;sequence=ATATGC;
PF3D7_1313800	fimo	nucleotide_motif	725	730	26.8	-	.	Name=PF3D7_1466400_PF3D7_1313800-;Alias=;ID=PF3D7_1466400-6-PF3D7_1313800;pvalue=0.00208;sequence=GCATAT;
PF3D7_1313800	fimo	nucleotide_motif	899	904	26.8	+	.	Name=PF3D7_1466400_PF3D7_1313800+;Alias=;ID=PF3D7_1466400-7-PF3D7_1313800;pvalue=0.00208;sequence=ACATAC;
PF3D7_1313800	fimo	nucleotide_motif	899	904	26.8	-	.	Name=PF3D7_1466400_PF3D7_1313800-;Alias=;ID=PF3D7_1466400-8-PF3D7_1313800;pvalue=0.00208;sequence=GTATGT;
PF3D7_1313900	fimo	nucleotide_motif	452	457	34	+	.	Name=PF3D7_1466400_PF3D7_1313900+;Alias=;ID=PF3D7_1466400-1-PF3D7_1313900;pvalue=0.000393;sequence=ACATGT;
PF3D7_1313900	fimo	nucleotide_motif	452	457	34	-	.	Name=PF3D7_1466400_PF3D7_1313900-;Alias=;ID=PF3D7_1466400-2-PF3D7_1313900;pvalue=0.000393;sequence=ACATGT;
PF3D7_1313900	fimo	nucleotide_motif	574	579	26.8	+	.	Name=PF3D7_1466400_PF3D7_1313900+;Alias=;ID=PF3D7_1466400-3-PF3D7_1313900;pvalue=0.00208;sequence=ATATGC;
PF3D7_1313900	fimo	nucleotide_motif	574	579	26.8	-	.	Name=PF3D7_1466400_PF3D7_1313900-;Alias=;ID=PF3D7_1466400-4-PF3D7_1313900;pvalue=0.00208;sequence=GCATAT;
PF3D7_1313900	fimo	nucleotide_motif	658	663	26.8	+	.	Name=PF3D7_1466400_PF3D7_1313900+;Alias=;ID=PF3D7_1466400-5-PF3D7_1313900;pvalue=0.00209;sequence=GTAGGC;
PF3D7_1313900	fimo	nucleotide_motif	658	663	26.8	-	.	Name=PF3D7_1466400_PF3D7_1313900-;Alias=;ID=PF3D7_1466400-6-PF3D7_1313900;pvalue=0.00209;sequence=GCCTAC;
PF3D7_1314000	fimo	nucleotide_motif	430	435	34	+	.	Name=PF3D7_1466400_PF3D7_1314000+;Alias=;ID=PF3D7_1466400-1-PF3D7_1314000;pvalue=0.000393;sequence=ACATGT;
PF3D7_1314000	fimo	nucleotide_motif	430	435	34	-	.	Name=PF3D7_1466400_PF3D7_1314000-;Alias=;ID=PF3D7_1466400-2-PF3D7_1314000;pvalue=0.000393;sequence=ACATGT;
PF3D7_1314000	fimo	nucleotide_motif	894	899	29.4	+	.	Name=PF3D7_1466400_PF3D7_1314000+;Alias=;ID=PF3D7_1466400-3-PF3D7_1314000;pvalue=0.00116;sequence=ACATTC;
PF3D7_1314000	fimo	nucleotide_motif	894	899	29.4	-	.	Name=PF3D7_1466400_PF3D7_1314000-;Alias=;ID=PF3D7_1466400-4-PF3D7_1314000;pvalue=0.00116;sequence=GAATGT;
PF3D7_1314000	fimo	nucleotide_motif	972	977	29.4	+	.	Name=PF3D7_1466400_PF3D7_1314000+;Alias=;ID=PF3D7_1466400-5-PF3D7_1314000;pvalue=0.00116;sequence=ACATTC;
PF3D7_1314000	fimo	nucleotide_motif	972	977	29.4	-	.	Name=PF3D7_1466400_PF3D7_1314000-;Alias=;ID=PF3D7_1466400-6-PF3D7_1314000;pvalue=0.00116;sequence=GAATGT;
PF3D7_1314000	fimo	nucleotide_motif	308	313	26.8	+	.	Name=PF3D7_1466400_PF3D7_1314000+;Alias=;ID=PF3D7_1466400-7-PF3D7_1314000;pvalue=0.00208;sequence=GCATAT;
PF3D7_1314000	fimo	nucleotide_motif	308	313	26.8	-	.	Name=PF3D7_1466400_PF3D7_1314000-;Alias=;ID=PF3D7_1466400-8-PF3D7_1314000;pvalue=0.00208;sequence=ATATGC;
PF3D7_1314000	fimo	nucleotide_motif	224	229	26.8	+	.	Name=PF3D7_1466400_PF3D7_1314000+;Alias=;ID=PF3D7_1466400-9-PF3D7_1314000;pvalue=0.00209;sequence=GCCTAC;
PF3D7_1314000	fimo	nucleotide_motif	224	229	26.8	-	.	Name=PF3D7_1466400_PF3D7_1314000-;Alias=;ID=PF3D7_1466400-10-PF3D7_1314000;pvalue=0.00209;sequence=GTAGGC;
PF3D7_1314000	fimo	nucleotide_motif	937	942	24.7	+	.	Name=PF3D7_1466400_PF3D7_1314000+;Alias=;ID=PF3D7_1466400-11-PF3D7_1314000;pvalue=0.00338;sequence=ACTTGT;
PF3D7_1314000	fimo	nucleotide_motif	937	942	24.7	-	.	Name=PF3D7_1466400_PF3D7_1314000-;Alias=;ID=PF3D7_1466400-12-PF3D7_1314000;pvalue=0.00338;sequence=ACAAGT;
PF3D7_1314100	fimo	nucleotide_motif	315	320	37.6	+	.	Name=PF3D7_1466400_PF3D7_1314100+;Alias=;ID=PF3D7_1466400-1-PF3D7_1314100;pvalue=0.000173;sequence=GCATAC;
PF3D7_1314100	fimo	nucleotide_motif	315	320	37.6	-	.	Name=PF3D7_1466400_PF3D7_1314100-;Alias=;ID=PF3D7_1466400-2-PF3D7_1314100;pvalue=0.000173;sequence=GTATGC;
PF3D7_1314100	fimo	nucleotide_motif	951	956	34	+	.	Name=PF3D7_1466400_PF3D7_1314100+;Alias=;ID=PF3D7_1466400-3-PF3D7_1314100;pvalue=0.000393;sequence=ACATGT;
PF3D7_1314100	fimo	nucleotide_motif	951	956	34	-	.	Name=PF3D7_1466400_PF3D7_1314100-;Alias=;ID=PF3D7_1466400-4-PF3D7_1314100;pvalue=0.000393;sequence=ACATGT;
PF3D7_1314100	fimo	nucleotide_motif	959	964	33	+	.	Name=PF3D7_1466400_PF3D7_1314100+;Alias=;ID=PF3D7_1466400-5-PF3D7_1314100;pvalue=0.000506;sequence=GCTTGT;
PF3D7_1314100	fimo	nucleotide_motif	959	964	33	-	.	Name=PF3D7_1466400_PF3D7_1314100-;Alias=;ID=PF3D7_1466400-6-PF3D7_1314100;pvalue=0.000506;sequence=ACAAGC;
PF3D7_1314100	fimo	nucleotide_motif	622	627	29.4	+	.	Name=PF3D7_1466400_PF3D7_1314100+;Alias=;ID=PF3D7_1466400-7-PF3D7_1314100;pvalue=0.00116;sequence=GAATGT;
PF3D7_1314100	fimo	nucleotide_motif	622	627	29.4	-	.	Name=PF3D7_1466400_PF3D7_1314100-;Alias=;ID=PF3D7_1466400-8-PF3D7_1314100;pvalue=0.00116;sequence=ACATTC;
PF3D7_1314100	fimo	nucleotide_motif	955	960	29.2	+	.	Name=PF3D7_1466400_PF3D7_1314100+;Alias=;ID=PF3D7_1466400-9-PF3D7_1314100;pvalue=0.00119;sequence=GTGTGC;
PF3D7_1314100	fimo	nucleotide_motif	955	960	29.2	-	.	Name=PF3D7_1466400_PF3D7_1314100-;Alias=;ID=PF3D7_1466400-10-PF3D7_1314100;pvalue=0.00119;sequence=GCACAC;
PF3D7_1314100	fimo	nucleotide_motif	179	184	26.8	+	.	Name=PF3D7_1466400_PF3D7_1314100+;Alias=;ID=PF3D7_1466400-11-PF3D7_1314100;pvalue=0.00208;sequence=GTATGT;
PF3D7_1314100	fimo	nucleotide_motif	179	184	26.8	-	.	Name=PF3D7_1466400_PF3D7_1314100-;Alias=;ID=PF3D7_1466400-12-PF3D7_1314100;pvalue=0.00208;sequence=ACATAC;
PF3D7_1314100	fimo	nucleotide_motif	319	324	26.8	+	.	Name=PF3D7_1466400_PF3D7_1314100+;Alias=;ID=PF3D7_1466400-13-PF3D7_1314100;pvalue=0.00208;sequence=ACATAC;
PF3D7_1314100	fimo	nucleotide_motif	319	324	26.8	-	.	Name=PF3D7_1466400_PF3D7_1314100-;Alias=;ID=PF3D7_1466400-14-PF3D7_1314100;pvalue=0.00208;sequence=GTATGT;
PF3D7_1314100	fimo	nucleotide_motif	881	886	26.8	+	.	Name=PF3D7_1466400_PF3D7_1314100+;Alias=;ID=PF3D7_1466400-15-PF3D7_1314100;pvalue=0.00208;sequence=ATATGC;
PF3D7_1314100	fimo	nucleotide_motif	881	886	26.8	-	.	Name=PF3D7_1466400_PF3D7_1314100-;Alias=;ID=PF3D7_1466400-16-PF3D7_1314100;pvalue=0.00208;sequence=GCATAT;
PF3D7_1314100	fimo	nucleotide_motif	133	138	25.7	+	.	Name=PF3D7_1466400_PF3D7_1314100+;Alias=;ID=PF3D7_1466400-17-PF3D7_1314100;pvalue=0.00269;sequence=GCTTGA;
PF3D7_1314100	fimo	nucleotide_motif	133	138	25.7	-	.	Name=PF3D7_1466400_PF3D7_1314100-;Alias=;ID=PF3D7_1466400-18-PF3D7_1314100;pvalue=0.00269;sequence=TCAAGC;
PF3D7_1314100	fimo	nucleotide_motif	828	833	24.3	+	.	Name=PF3D7_1466400_PF3D7_1314100+;Alias=;ID=PF3D7_1466400-19-PF3D7_1314100;pvalue=0.00372;sequence=GAATAC;
PF3D7_1314100	fimo	nucleotide_motif	828	833	24.3	-	.	Name=PF3D7_1466400_PF3D7_1314100-;Alias=;ID=PF3D7_1466400-20-PF3D7_1314100;pvalue=0.00372;sequence=GTATTC;
PF3D7_1314100	fimo	nucleotide_motif	127	132	24.2	+	.	Name=PF3D7_1466400_PF3D7_1314100+;Alias=;ID=PF3D7_1466400-21-PF3D7_1314100;pvalue=0.00382;sequence=GTATGG;
PF3D7_1314100	fimo	nucleotide_motif	127	132	24.2	-	.	Name=PF3D7_1466400_PF3D7_1314100-;Alias=;ID=PF3D7_1466400-22-PF3D7_1314100;pvalue=0.00382;sequence=CCATAC;
PF3D7_1314100	fimo	nucleotide_motif	917	922	24.1	+	.	Name=PF3D7_1466400_PF3D7_1314100+;Alias=;ID=PF3D7_1466400-23-PF3D7_1314100;pvalue=0.00387;sequence=GTATCC;
PF3D7_1314100	fimo	nucleotide_motif	917	922	24.1	-	.	Name=PF3D7_1466400_PF3D7_1314100-;Alias=;ID=PF3D7_1466400-24-PF3D7_1314100;pvalue=0.00387;sequence=GGATAC;
PF3D7_1314200	fimo	nucleotide_motif	284	289	34	+	.	Name=PF3D7_1466400_PF3D7_1314200+;Alias=;ID=PF3D7_1466400-1-PF3D7_1314200;pvalue=0.000393;sequence=ACATGT;
PF3D7_1314200	fimo	nucleotide_motif	284	289	34	-	.	Name=PF3D7_1466400_PF3D7_1314200-;Alias=;ID=PF3D7_1466400-2-PF3D7_1314200;pvalue=0.000393;sequence=ACATGT;
PF3D7_1314200	fimo	nucleotide_motif	300	305	34	+	.	Name=PF3D7_1466400_PF3D7_1314200+;Alias=;ID=PF3D7_1466400-3-PF3D7_1314200;pvalue=0.000393;sequence=ACATGT;
PF3D7_1314200	fimo	nucleotide_motif	300	305	34	-	.	Name=PF3D7_1466400_PF3D7_1314200-;Alias=;ID=PF3D7_1466400-4-PF3D7_1314200;pvalue=0.000393;sequence=ACATGT;
PF3D7_1314200	fimo	nucleotide_motif	37	42	28.7	+	.	Name=PF3D7_1466400_PF3D7_1314200+;Alias=;ID=PF3D7_1466400-5-PF3D7_1314200;pvalue=0.00133;sequence=ACATCC;
PF3D7_1314200	fimo	nucleotide_motif	37	42	28.7	-	.	Name=PF3D7_1466400_PF3D7_1314200-;Alias=;ID=PF3D7_1466400-6-PF3D7_1314200;pvalue=0.00133;sequence=GGATGT;
PF3D7_1314200	fimo	nucleotide_motif	415	420	26.8	+	.	Name=PF3D7_1466400_PF3D7_1314200+;Alias=;ID=PF3D7_1466400-7-PF3D7_1314200;pvalue=0.00208;sequence=GTATGT;
PF3D7_1314200	fimo	nucleotide_motif	415	420	26.8	-	.	Name=PF3D7_1466400_PF3D7_1314200-;Alias=;ID=PF3D7_1466400-8-PF3D7_1314200;pvalue=0.00208;sequence=ACATAC;
PF3D7_1314200	fimo	nucleotide_motif	487	492	26.8	+	.	Name=PF3D7_1466400_PF3D7_1314200+;Alias=;ID=PF3D7_1466400-9-PF3D7_1314200;pvalue=0.00208;sequence=ACATAC;
PF3D7_1314200	fimo	nucleotide_motif	487	492	26.8	-	.	Name=PF3D7_1466400_PF3D7_1314200-;Alias=;ID=PF3D7_1466400-10-PF3D7_1314200;pvalue=0.00208;sequence=GTATGT;
PF3D7_1314200	fimo	nucleotide_motif	767	772	26.8	+	.	Name=PF3D7_1466400_PF3D7_1314200+;Alias=;ID=PF3D7_1466400-11-PF3D7_1314200;pvalue=0.00208;sequence=ATATGC;
PF3D7_1314200	fimo	nucleotide_motif	767	772	26.8	-	.	Name=PF3D7_1466400_PF3D7_1314200-;Alias=;ID=PF3D7_1466400-12-PF3D7_1314200;pvalue=0.00208;sequence=GCATAT;
PF3D7_1314200	fimo	nucleotide_motif	863	868	26.1	+	.	Name=PF3D7_1466400_PF3D7_1314200+;Alias=;ID=PF3D7_1466400-13-PF3D7_1314200;pvalue=0.00243;sequence=TCATGT;
PF3D7_1314200	fimo	nucleotide_motif	863	868	26.1	-	.	Name=PF3D7_1466400_PF3D7_1314200-;Alias=;ID=PF3D7_1466400-14-PF3D7_1314200;pvalue=0.00243;sequence=ACATGA;
PF3D7_1314200	fimo	nucleotide_motif	592	597	24.1	+	.	Name=PF3D7_1466400_PF3D7_1314200+;Alias=;ID=PF3D7_1466400-15-PF3D7_1314200;pvalue=0.00387;sequence=GGATAC;
PF3D7_1314200	fimo	nucleotide_motif	592	597	24.1	-	.	Name=PF3D7_1466400_PF3D7_1314200-;Alias=;ID=PF3D7_1466400-16-PF3D7_1314200;pvalue=0.00387;sequence=GTATCC;
PF3D7_1314300	fimo	nucleotide_motif	540	545	36.5	+	.	Name=PF3D7_1466400_PF3D7_1314300+;Alias=;ID=PF3D7_1466400-1-PF3D7_1314300;pvalue=0.000221;sequence=TCATGC;
PF3D7_1314300	fimo	nucleotide_motif	540	545	36.5	-	.	Name=PF3D7_1466400_PF3D7_1314300-;Alias=;ID=PF3D7_1466400-2-PF3D7_1314300;pvalue=0.000221;sequence=GCATGA;
PF3D7_1314300	fimo	nucleotide_motif	34	39	33	+	.	Name=PF3D7_1466400_PF3D7_1314300+;Alias=;ID=PF3D7_1466400-3-PF3D7_1314300;pvalue=0.000506;sequence=GCTTGT;
PF3D7_1314300	fimo	nucleotide_motif	34	39	33	-	.	Name=PF3D7_1466400_PF3D7_1314300-;Alias=;ID=PF3D7_1466400-4-PF3D7_1314300;pvalue=0.000506;sequence=ACAAGC;
PF3D7_1314300	fimo	nucleotide_motif	49	54	29.1	+	.	Name=PF3D7_1466400_PF3D7_1314300+;Alias=;ID=PF3D7_1466400-5-PF3D7_1314300;pvalue=0.00124;sequence=ACATGG;
PF3D7_1314300	fimo	nucleotide_motif	49	54	29.1	-	.	Name=PF3D7_1466400_PF3D7_1314300-;Alias=;ID=PF3D7_1466400-6-PF3D7_1314300;pvalue=0.00124;sequence=CCATGT;
PF3D7_1314300	fimo	nucleotide_motif	922	927	29.1	+	.	Name=PF3D7_1466400_PF3D7_1314300+;Alias=;ID=PF3D7_1466400-7-PF3D7_1314300;pvalue=0.00124;sequence=CCATGT;
PF3D7_1314300	fimo	nucleotide_motif	922	927	29.1	-	.	Name=PF3D7_1466400_PF3D7_1314300-;Alias=;ID=PF3D7_1466400-8-PF3D7_1314300;pvalue=0.00124;sequence=ACATGG;
PF3D7_1314300	fimo	nucleotide_motif	419	424	26.8	+	.	Name=PF3D7_1466400_PF3D7_1314300+;Alias=;ID=PF3D7_1466400-9-PF3D7_1314300;pvalue=0.00208;sequence=GTATGT;
PF3D7_1314300	fimo	nucleotide_motif	419	424	26.8	-	.	Name=PF3D7_1466400_PF3D7_1314300-;Alias=;ID=PF3D7_1466400-10-PF3D7_1314300;pvalue=0.00208;sequence=ACATAC;
PF3D7_1314300	fimo	nucleotide_motif	757	762	26.8	+	.	Name=PF3D7_1466400_PF3D7_1314300+;Alias=;ID=PF3D7_1466400-11-PF3D7_1314300;pvalue=0.00208;sequence=ATATGC;
PF3D7_1314300	fimo	nucleotide_motif	757	762	26.8	-	.	Name=PF3D7_1466400_PF3D7_1314300-;Alias=;ID=PF3D7_1466400-12-PF3D7_1314300;pvalue=0.00208;sequence=GCATAT;
PF3D7_1314300	fimo	nucleotide_motif	6	11	25.2	+	.	Name=PF3D7_1466400_PF3D7_1314300+;Alias=;ID=PF3D7_1466400-13-PF3D7_1314300;pvalue=0.00301;sequence=GAATGG;
PF3D7_1314300	fimo	nucleotide_motif	6	11	25.2	-	.	Name=PF3D7_1466400_PF3D7_1314300-;Alias=;ID=PF3D7_1466400-14-PF3D7_1314300;pvalue=0.00301;sequence=CCATTC;
PF3D7_1314400	fimo	nucleotide_motif	976	981	39.6	+	.	Name=PF3D7_1466400_PF3D7_1314400+;Alias=;ID=PF3D7_1466400-1-PF3D7_1314400;pvalue=0.00011;sequence=GCATTC;
PF3D7_1314400	fimo	nucleotide_motif	976	981	39.6	-	.	Name=PF3D7_1466400_PF3D7_1314400-;Alias=;ID=PF3D7_1466400-2-PF3D7_1314400;pvalue=0.00011;sequence=GAATGC;
PF3D7_1314400	fimo	nucleotide_motif	629	634	29.4	+	.	Name=PF3D7_1466400_PF3D7_1314400+;Alias=;ID=PF3D7_1466400-3-PF3D7_1314400;pvalue=0.00116;sequence=GAATGT;
PF3D7_1314400	fimo	nucleotide_motif	629	634	29.4	-	.	Name=PF3D7_1466400_PF3D7_1314400-;Alias=;ID=PF3D7_1466400-4-PF3D7_1314400;pvalue=0.00116;sequence=ACATTC;
PF3D7_1314400	fimo	nucleotide_motif	804	809	29.1	+	.	Name=PF3D7_1466400_PF3D7_1314400+;Alias=;ID=PF3D7_1466400-5-PF3D7_1314400;pvalue=0.00124;sequence=ACATGG;
PF3D7_1314400	fimo	nucleotide_motif	804	809	29.1	-	.	Name=PF3D7_1466400_PF3D7_1314400-;Alias=;ID=PF3D7_1466400-6-PF3D7_1314400;pvalue=0.00124;sequence=CCATGT;
PF3D7_1314400	fimo	nucleotide_motif	556	561	28.7	+	.	Name=PF3D7_1466400_PF3D7_1314400+;Alias=;ID=PF3D7_1466400-7-PF3D7_1314400;pvalue=0.00133;sequence=ACATCC;
PF3D7_1314400	fimo	nucleotide_motif	556	561	28.7	-	.	Name=PF3D7_1466400_PF3D7_1314400-;Alias=;ID=PF3D7_1466400-8-PF3D7_1314400;pvalue=0.00133;sequence=GGATGT;
PF3D7_1314400	fimo	nucleotide_motif	451	456	26.1	+	.	Name=PF3D7_1466400_PF3D7_1314400+;Alias=;ID=PF3D7_1466400-9-PF3D7_1314400;pvalue=0.00243;sequence=TCATGT;
PF3D7_1314400	fimo	nucleotide_motif	451	456	26.1	-	.	Name=PF3D7_1466400_PF3D7_1314400-;Alias=;ID=PF3D7_1466400-10-PF3D7_1314400;pvalue=0.00243;sequence=ACATGA;
PF3D7_1314400	fimo	nucleotide_motif	75	80	25.3	+	.	Name=PF3D7_1466400_PF3D7_1314400+;Alias=;ID=PF3D7_1466400-11-PF3D7_1314400;pvalue=0.00291;sequence=GAATTC;
PF3D7_1314400	fimo	nucleotide_motif	75	80	25.3	-	.	Name=PF3D7_1466400_PF3D7_1314400-;Alias=;ID=PF3D7_1466400-12-PF3D7_1314400;pvalue=0.00291;sequence=GAATTC;
PF3D7_1314500	fimo	nucleotide_motif	399	404	29.4	+	.	Name=PF3D7_1466400_PF3D7_1314500+;Alias=;ID=PF3D7_1466400-1-PF3D7_1314500;pvalue=0.00116;sequence=GAATGT;
PF3D7_1314500	fimo	nucleotide_motif	399	404	29.4	-	.	Name=PF3D7_1466400_PF3D7_1314500-;Alias=;ID=PF3D7_1466400-2-PF3D7_1314500;pvalue=0.00116;sequence=ACATTC;
PF3D7_1314500	fimo	nucleotide_motif	598	603	28.7	+	.	Name=PF3D7_1466400_PF3D7_1314500+;Alias=;ID=PF3D7_1466400-3-PF3D7_1314500;pvalue=0.00133;sequence=GGATGT;
PF3D7_1314500	fimo	nucleotide_motif	598	603	28.7	-	.	Name=PF3D7_1466400_PF3D7_1314500-;Alias=;ID=PF3D7_1466400-4-PF3D7_1314500;pvalue=0.00133;sequence=ACATCC;
PF3D7_1314500	fimo	nucleotide_motif	72	77	26.8	+	.	Name=PF3D7_1466400_PF3D7_1314500+;Alias=;ID=PF3D7_1466400-5-PF3D7_1314500;pvalue=0.00208;sequence=GCATAT;
PF3D7_1314500	fimo	nucleotide_motif	72	77	26.8	-	.	Name=PF3D7_1466400_PF3D7_1314500-;Alias=;ID=PF3D7_1466400-6-PF3D7_1314500;pvalue=0.00208;sequence=ATATGC;
PF3D7_1314500	fimo	nucleotide_motif	680	685	25.9	+	.	Name=PF3D7_1466400_PF3D7_1314500+;Alias=;ID=PF3D7_1466400-7-PF3D7_1314500;pvalue=0.00259;sequence=ACGTGT;
PF3D7_1314500	fimo	nucleotide_motif	680	685	25.9	-	.	Name=PF3D7_1466400_PF3D7_1314500-;Alias=;ID=PF3D7_1466400-8-PF3D7_1314500;pvalue=0.00259;sequence=ACACGT;
PF3D7_1314500	fimo	nucleotide_motif	166	171	25.2	+	.	Name=PF3D7_1466400_PF3D7_1314500+;Alias=;ID=PF3D7_1466400-9-PF3D7_1314500;pvalue=0.00301;sequence=GAATGG;
PF3D7_1314500	fimo	nucleotide_motif	166	171	25.2	-	.	Name=PF3D7_1466400_PF3D7_1314500-;Alias=;ID=PF3D7_1466400-10-PF3D7_1314500;pvalue=0.00301;sequence=CCATTC;
PF3D7_1314500	fimo	nucleotide_motif	728	733	24.7	+	.	Name=PF3D7_1466400_PF3D7_1314500+;Alias=;ID=PF3D7_1466400-11-PF3D7_1314500;pvalue=0.00338;sequence=ACAAGT;
PF3D7_1314500	fimo	nucleotide_motif	728	733	24.7	-	.	Name=PF3D7_1466400_PF3D7_1314500-;Alias=;ID=PF3D7_1466400-12-PF3D7_1314500;pvalue=0.00338;sequence=ACTTGT;
PF3D7_1314600	fimo	nucleotide_motif	528	533	29.4	+	.	Name=PF3D7_1466400_PF3D7_1314600+;Alias=;ID=PF3D7_1466400-1-PF3D7_1314600;pvalue=0.00116;sequence=ACATTC;
PF3D7_1314600	fimo	nucleotide_motif	528	533	29.4	-	.	Name=PF3D7_1466400_PF3D7_1314600-;Alias=;ID=PF3D7_1466400-2-PF3D7_1314600;pvalue=0.00116;sequence=GAATGT;
PF3D7_1314600	fimo	nucleotide_motif	329	334	28.7	+	.	Name=PF3D7_1466400_PF3D7_1314600+;Alias=;ID=PF3D7_1466400-3-PF3D7_1314600;pvalue=0.00133;sequence=ACATCC;
PF3D7_1314600	fimo	nucleotide_motif	329	334	28.7	-	.	Name=PF3D7_1466400_PF3D7_1314600-;Alias=;ID=PF3D7_1466400-4-PF3D7_1314600;pvalue=0.00133;sequence=GGATGT;
PF3D7_1314600	fimo	nucleotide_motif	855	860	26.8	+	.	Name=PF3D7_1466400_PF3D7_1314600+;Alias=;ID=PF3D7_1466400-5-PF3D7_1314600;pvalue=0.00208;sequence=ATATGC;
PF3D7_1314600	fimo	nucleotide_motif	855	860	26.8	-	.	Name=PF3D7_1466400_PF3D7_1314600-;Alias=;ID=PF3D7_1466400-6-PF3D7_1314600;pvalue=0.00208;sequence=GCATAT;
PF3D7_1314600	fimo	nucleotide_motif	247	252	25.9	+	.	Name=PF3D7_1466400_PF3D7_1314600+;Alias=;ID=PF3D7_1466400-7-PF3D7_1314600;pvalue=0.00259;sequence=ACACGT;
PF3D7_1314600	fimo	nucleotide_motif	247	252	25.9	-	.	Name=PF3D7_1466400_PF3D7_1314600-;Alias=;ID=PF3D7_1466400-8-PF3D7_1314600;pvalue=0.00259;sequence=ACGTGT;
PF3D7_1314600	fimo	nucleotide_motif	761	766	25.2	+	.	Name=PF3D7_1466400_PF3D7_1314600+;Alias=;ID=PF3D7_1466400-9-PF3D7_1314600;pvalue=0.00301;sequence=CCATTC;
PF3D7_1314600	fimo	nucleotide_motif	761	766	25.2	-	.	Name=PF3D7_1466400_PF3D7_1314600-;Alias=;ID=PF3D7_1466400-10-PF3D7_1314600;pvalue=0.00301;sequence=GAATGG;
PF3D7_1314600	fimo	nucleotide_motif	199	204	24.7	+	.	Name=PF3D7_1466400_PF3D7_1314600+;Alias=;ID=PF3D7_1466400-11-PF3D7_1314600;pvalue=0.00338;sequence=ACTTGT;
PF3D7_1314600	fimo	nucleotide_motif	199	204	24.7	-	.	Name=PF3D7_1466400_PF3D7_1314600-;Alias=;ID=PF3D7_1466400-12-PF3D7_1314600;pvalue=0.00338;sequence=ACAAGT;
PF3D7_1314700	fimo	nucleotide_motif	303	308	37.6	+	.	Name=PF3D7_1466400_PF3D7_1314700+;Alias=;ID=PF3D7_1466400-1-PF3D7_1314700;pvalue=0.000173;sequence=GCATAC;
PF3D7_1314700	fimo	nucleotide_motif	303	308	37.6	-	.	Name=PF3D7_1466400_PF3D7_1314700-;Alias=;ID=PF3D7_1466400-2-PF3D7_1314700;pvalue=0.000173;sequence=GTATGC;
PF3D7_1314700	fimo	nucleotide_motif	307	312	34	+	.	Name=PF3D7_1466400_PF3D7_1314700+;Alias=;ID=PF3D7_1466400-3-PF3D7_1314700;pvalue=0.000393;sequence=ACATGT;
PF3D7_1314700	fimo	nucleotide_motif	307	312	34	-	.	Name=PF3D7_1466400_PF3D7_1314700-;Alias=;ID=PF3D7_1466400-4-PF3D7_1314700;pvalue=0.000393;sequence=ACATGT;
PF3D7_1314700	fimo	nucleotide_motif	486	491	34	+	.	Name=PF3D7_1466400_PF3D7_1314700+;Alias=;ID=PF3D7_1466400-5-PF3D7_1314700;pvalue=0.000393;sequence=ACATGT;
PF3D7_1314700	fimo	nucleotide_motif	486	491	34	-	.	Name=PF3D7_1466400_PF3D7_1314700-;Alias=;ID=PF3D7_1466400-6-PF3D7_1314700;pvalue=0.000393;sequence=ACATGT;
PF3D7_1314700	fimo	nucleotide_motif	299	304	29.4	+	.	Name=PF3D7_1466400_PF3D7_1314700+;Alias=;ID=PF3D7_1466400-7-PF3D7_1314700;pvalue=0.00116;sequence=AAATGC;
PF3D7_1314700	fimo	nucleotide_motif	299	304	29.4	-	.	Name=PF3D7_1466400_PF3D7_1314700-;Alias=;ID=PF3D7_1466400-8-PF3D7_1314700;pvalue=0.00116;sequence=GCATTT;
PF3D7_1314700	fimo	nucleotide_motif	627	632	29.4	+	.	Name=PF3D7_1466400_PF3D7_1314700+;Alias=;ID=PF3D7_1466400-9-PF3D7_1314700;pvalue=0.00116;sequence=GCATTT;
PF3D7_1314700	fimo	nucleotide_motif	627	632	29.4	-	.	Name=PF3D7_1466400_PF3D7_1314700-;Alias=;ID=PF3D7_1466400-10-PF3D7_1314700;pvalue=0.00116;sequence=AAATGC;
PF3D7_1314700	fimo	nucleotide_motif	866	871	29.4	+	.	Name=PF3D7_1466400_PF3D7_1314700+;Alias=;ID=PF3D7_1466400-11-PF3D7_1314700;pvalue=0.00116;sequence=AAATGC;
PF3D7_1314700	fimo	nucleotide_motif	866	871	29.4	-	.	Name=PF3D7_1466400_PF3D7_1314700-;Alias=;ID=PF3D7_1466400-12-PF3D7_1314700;pvalue=0.00116;sequence=GCATTT;
PF3D7_1314700	fimo	nucleotide_motif	60	65	28.7	+	.	Name=PF3D7_1466400_PF3D7_1314700+;Alias=;ID=PF3D7_1466400-13-PF3D7_1314700;pvalue=0.00133;sequence=ACATCC;
PF3D7_1314700	fimo	nucleotide_motif	60	65	28.7	-	.	Name=PF3D7_1466400_PF3D7_1314700-;Alias=;ID=PF3D7_1466400-14-PF3D7_1314700;pvalue=0.00133;sequence=GGATGT;
PF3D7_1314700	fimo	nucleotide_motif	105	110	26.1	+	.	Name=PF3D7_1466400_PF3D7_1314700+;Alias=;ID=PF3D7_1466400-15-PF3D7_1314700;pvalue=0.00243;sequence=ACATGA;
PF3D7_1314700	fimo	nucleotide_motif	105	110	26.1	-	.	Name=PF3D7_1466400_PF3D7_1314700-;Alias=;ID=PF3D7_1466400-16-PF3D7_1314700;pvalue=0.00243;sequence=TCATGT;
PF3D7_1314700	fimo	nucleotide_motif	230	235	24.3	+	.	Name=PF3D7_1466400_PF3D7_1314700+;Alias=;ID=PF3D7_1466400-17-PF3D7_1314700;pvalue=0.00372;sequence=GTATTC;
PF3D7_1314700	fimo	nucleotide_motif	230	235	24.3	-	.	Name=PF3D7_1466400_PF3D7_1314700-;Alias=;ID=PF3D7_1466400-18-PF3D7_1314700;pvalue=0.00372;sequence=GAATAC;
PF3D7_1314800	fimo	nucleotide_motif	23	28	29.4	+	.	Name=PF3D7_1466400_PF3D7_1314800+;Alias=;ID=PF3D7_1466400-1-PF3D7_1314800;pvalue=0.00116;sequence=AAATGC;
PF3D7_1314800	fimo	nucleotide_motif	23	28	29.4	-	.	Name=PF3D7_1466400_PF3D7_1314800-;Alias=;ID=PF3D7_1466400-2-PF3D7_1314800;pvalue=0.00116;sequence=GCATTT;
PF3D7_1314800	fimo	nucleotide_motif	810	815	29.4	+	.	Name=PF3D7_1466400_PF3D7_1314800+;Alias=;ID=PF3D7_1466400-3-PF3D7_1314800;pvalue=0.00116;sequence=AAATGC;
PF3D7_1314800	fimo	nucleotide_motif	810	815	29.4	-	.	Name=PF3D7_1466400_PF3D7_1314800-;Alias=;ID=PF3D7_1466400-4-PF3D7_1314800;pvalue=0.00116;sequence=GCATTT;
PF3D7_1314800	fimo	nucleotide_motif	984	989	26.8	+	.	Name=PF3D7_1466400_PF3D7_1314800+;Alias=;ID=PF3D7_1466400-5-PF3D7_1314800;pvalue=0.00208;sequence=GCATAT;
PF3D7_1314800	fimo	nucleotide_motif	984	989	26.8	-	.	Name=PF3D7_1466400_PF3D7_1314800-;Alias=;ID=PF3D7_1466400-6-PF3D7_1314800;pvalue=0.00208;sequence=ATATGC;
PF3D7_1314800	fimo	nucleotide_motif	866	871	26.1	+	.	Name=PF3D7_1466400_PF3D7_1314800+;Alias=;ID=PF3D7_1466400-7-PF3D7_1314800;pvalue=0.00243;sequence=TCATGT;
PF3D7_1314800	fimo	nucleotide_motif	866	871	26.1	-	.	Name=PF3D7_1466400_PF3D7_1314800-;Alias=;ID=PF3D7_1466400-8-PF3D7_1314800;pvalue=0.00243;sequence=ACATGA;
PF3D7_1314800	fimo	nucleotide_motif	918	923	26.1	+	.	Name=PF3D7_1466400_PF3D7_1314800+;Alias=;ID=PF3D7_1466400-9-PF3D7_1314800;pvalue=0.00243;sequence=TCATGT;
PF3D7_1314800	fimo	nucleotide_motif	918	923	26.1	-	.	Name=PF3D7_1466400_PF3D7_1314800-;Alias=;ID=PF3D7_1466400-10-PF3D7_1314800;pvalue=0.00243;sequence=ACATGA;
PF3D7_1314800	fimo	nucleotide_motif	496	501	24.7	+	.	Name=PF3D7_1466400_PF3D7_1314800+;Alias=;ID=PF3D7_1466400-11-PF3D7_1314800;pvalue=0.00338;sequence=ACAAGT;
PF3D7_1314800	fimo	nucleotide_motif	496	501	24.7	-	.	Name=PF3D7_1466400_PF3D7_1314800-;Alias=;ID=PF3D7_1466400-12-PF3D7_1314800;pvalue=0.00338;sequence=ACTTGT;
PF3D7_1314800	fimo	nucleotide_motif	36	41	24.3	+	.	Name=PF3D7_1466400_PF3D7_1314800+;Alias=;ID=PF3D7_1466400-13-PF3D7_1314800;pvalue=0.00372;sequence=GAATAC;
PF3D7_1314800	fimo	nucleotide_motif	36	41	24.3	-	.	Name=PF3D7_1466400_PF3D7_1314800-;Alias=;ID=PF3D7_1466400-14-PF3D7_1314800;pvalue=0.00372;sequence=GTATTC;
PF3D7_1314900	fimo	nucleotide_motif	575	580	42.7	+	.	Name=PF3D7_1466400_PF3D7_1314900+;Alias=;ID=PF3D7_1466400-1-PF3D7_1314900;pvalue=5.31e-05;sequence=GCATGT;
PF3D7_1314900	fimo	nucleotide_motif	575	580	42.7	-	.	Name=PF3D7_1466400_PF3D7_1314900-;Alias=;ID=PF3D7_1466400-2-PF3D7_1314900;pvalue=5.31e-05;sequence=ACATGC;
PF3D7_1314900	fimo	nucleotide_motif	861	866	36.5	+	.	Name=PF3D7_1466400_PF3D7_1314900+;Alias=;ID=PF3D7_1466400-3-PF3D7_1314900;pvalue=0.000221;sequence=TCATGC;
PF3D7_1314900	fimo	nucleotide_motif	861	866	36.5	-	.	Name=PF3D7_1466400_PF3D7_1314900-;Alias=;ID=PF3D7_1466400-4-PF3D7_1314900;pvalue=0.000221;sequence=GCATGA;
PF3D7_1314900	fimo	nucleotide_motif	82	87	29.4	+	.	Name=PF3D7_1466400_PF3D7_1314900+;Alias=;ID=PF3D7_1466400-5-PF3D7_1314900;pvalue=0.00116;sequence=GCATTT;
PF3D7_1314900	fimo	nucleotide_motif	82	87	29.4	-	.	Name=PF3D7_1466400_PF3D7_1314900-;Alias=;ID=PF3D7_1466400-6-PF3D7_1314900;pvalue=0.00116;sequence=AAATGC;
PF3D7_1314900	fimo	nucleotide_motif	158	163	28.7	+	.	Name=PF3D7_1466400_PF3D7_1314900+;Alias=;ID=PF3D7_1466400-7-PF3D7_1314900;pvalue=0.00133;sequence=GGATGT;
PF3D7_1314900	fimo	nucleotide_motif	158	163	28.7	-	.	Name=PF3D7_1466400_PF3D7_1314900-;Alias=;ID=PF3D7_1466400-8-PF3D7_1314900;pvalue=0.00133;sequence=ACATCC;
PF3D7_1314900	fimo	nucleotide_motif	771	776	26.8	+	.	Name=PF3D7_1466400_PF3D7_1314900+;Alias=;ID=PF3D7_1466400-9-PF3D7_1314900;pvalue=0.00208;sequence=ATATGC;
PF3D7_1314900	fimo	nucleotide_motif	775	780	26.8	+	.	Name=PF3D7_1466400_PF3D7_1314900+;Alias=;ID=PF3D7_1466400-10-PF3D7_1314900;pvalue=0.00208;sequence=GCATAT;
PF3D7_1314900	fimo	nucleotide_motif	771	776	26.8	-	.	Name=PF3D7_1466400_PF3D7_1314900-;Alias=;ID=PF3D7_1466400-11-PF3D7_1314900;pvalue=0.00208;sequence=GCATAT;
PF3D7_1314900	fimo	nucleotide_motif	775	780	26.8	-	.	Name=PF3D7_1466400_PF3D7_1314900-;Alias=;ID=PF3D7_1466400-12-PF3D7_1314900;pvalue=0.00208;sequence=ATATGC;
PF3D7_1314900	fimo	nucleotide_motif	69	74	24.3	+	.	Name=PF3D7_1466400_PF3D7_1314900+;Alias=;ID=PF3D7_1466400-13-PF3D7_1314900;pvalue=0.00372;sequence=GTATTC;
PF3D7_1314900	fimo	nucleotide_motif	69	74	24.3	-	.	Name=PF3D7_1466400_PF3D7_1314900-;Alias=;ID=PF3D7_1466400-14-PF3D7_1314900;pvalue=0.00372;sequence=GAATAC;
PF3D7_1314900	fimo	nucleotide_motif	638	643	24.3	+	.	Name=PF3D7_1466400_PF3D7_1314900+;Alias=;ID=PF3D7_1466400-15-PF3D7_1314900;pvalue=0.00372;sequence=GAATAC;
PF3D7_1314900	fimo	nucleotide_motif	638	643	24.3	-	.	Name=PF3D7_1466400_PF3D7_1314900-;Alias=;ID=PF3D7_1466400-16-PF3D7_1314900;pvalue=0.00372;sequence=GTATTC;
PF3D7_1315000	fimo	nucleotide_motif	586	591	28.7	+	.	Name=PF3D7_1466400_PF3D7_1315000+;Alias=;ID=PF3D7_1466400-1-PF3D7_1315000;pvalue=0.00133;sequence=GGATGT;
PF3D7_1315000	fimo	nucleotide_motif	586	591	28.7	-	.	Name=PF3D7_1466400_PF3D7_1315000-;Alias=;ID=PF3D7_1466400-2-PF3D7_1315000;pvalue=0.00133;sequence=ACATCC;
PF3D7_1315000	fimo	nucleotide_motif	391	396	25.6	+	.	Name=PF3D7_1466400_PF3D7_1315000+;Alias=;ID=PF3D7_1466400-3-PF3D7_1315000;pvalue=0.00274;sequence=ACCTGT;
PF3D7_1315000	fimo	nucleotide_motif	391	396	25.6	-	.	Name=PF3D7_1466400_PF3D7_1315000-;Alias=;ID=PF3D7_1466400-4-PF3D7_1315000;pvalue=0.00274;sequence=ACAGGT;
PF3D7_1315100	fimo	nucleotide_motif	926	931	32.7	+	.	Name=PF3D7_1466400_PF3D7_1315100+;Alias=;ID=PF3D7_1466400-1-PF3D7_1315100;pvalue=0.00053;sequence=GGGTGC;
PF3D7_1315100	fimo	nucleotide_motif	926	931	32.7	-	.	Name=PF3D7_1466400_PF3D7_1315100-;Alias=;ID=PF3D7_1466400-2-PF3D7_1315100;pvalue=0.00053;sequence=GCACCC;
PF3D7_1315100	fimo	nucleotide_motif	707	712	29.4	+	.	Name=PF3D7_1466400_PF3D7_1315100+;Alias=;ID=PF3D7_1466400-3-PF3D7_1315100;pvalue=0.00116;sequence=ACATTC;
PF3D7_1315100	fimo	nucleotide_motif	707	712	29.4	-	.	Name=PF3D7_1466400_PF3D7_1315100-;Alias=;ID=PF3D7_1466400-4-PF3D7_1315100;pvalue=0.00116;sequence=GAATGT;
PF3D7_1315100	fimo	nucleotide_motif	767	772	29.4	+	.	Name=PF3D7_1466400_PF3D7_1315100+;Alias=;ID=PF3D7_1466400-5-PF3D7_1315100;pvalue=0.00116;sequence=GAATGT;
PF3D7_1315100	fimo	nucleotide_motif	767	772	29.4	-	.	Name=PF3D7_1466400_PF3D7_1315100-;Alias=;ID=PF3D7_1466400-6-PF3D7_1315100;pvalue=0.00116;sequence=ACATTC;
PF3D7_1315100	fimo	nucleotide_motif	235	240	28.4	+	.	Name=PF3D7_1466400_PF3D7_1315100+;Alias=;ID=PF3D7_1466400-7-PF3D7_1315100;pvalue=0.00143;sequence=GCTTTC;
PF3D7_1315100	fimo	nucleotide_motif	235	240	28.4	-	.	Name=PF3D7_1466400_PF3D7_1315100-;Alias=;ID=PF3D7_1466400-8-PF3D7_1315100;pvalue=0.00143;sequence=GAAAGC;
PF3D7_1315100	fimo	nucleotide_motif	640	645	26.8	+	.	Name=PF3D7_1466400_PF3D7_1315100+;Alias=;ID=PF3D7_1466400-9-PF3D7_1315100;pvalue=0.00208;sequence=GCATAT;
PF3D7_1315100	fimo	nucleotide_motif	640	645	26.8	-	.	Name=PF3D7_1466400_PF3D7_1315100-;Alias=;ID=PF3D7_1466400-10-PF3D7_1315100;pvalue=0.00208;sequence=ATATGC;
PF3D7_1315100	fimo	nucleotide_motif	699	704	26.1	+	.	Name=PF3D7_1466400_PF3D7_1315100+;Alias=;ID=PF3D7_1466400-11-PF3D7_1315100;pvalue=0.00243;sequence=ACATGA;
PF3D7_1315100	fimo	nucleotide_motif	699	704	26.1	-	.	Name=PF3D7_1466400_PF3D7_1315100-;Alias=;ID=PF3D7_1466400-12-PF3D7_1315100;pvalue=0.00243;sequence=TCATGT;
PF3D7_1315100	fimo	nucleotide_motif	759	764	24.2	+	.	Name=PF3D7_1466400_PF3D7_1315100+;Alias=;ID=PF3D7_1466400-13-PF3D7_1315100;pvalue=0.00382;sequence=GTATGG;
PF3D7_1315100	fimo	nucleotide_motif	759	764	24.2	-	.	Name=PF3D7_1466400_PF3D7_1315100-;Alias=;ID=PF3D7_1466400-14-PF3D7_1315100;pvalue=0.00382;sequence=CCATAC;
PF3D7_1315200	fimo	nucleotide_motif	243	248	42.7	+	.	Name=PF3D7_1466400_PF3D7_1315200+;Alias=;ID=PF3D7_1466400-1-PF3D7_1315200;pvalue=5.31e-05;sequence=GCATGT;
PF3D7_1315200	fimo	nucleotide_motif	243	248	42.7	-	.	Name=PF3D7_1466400_PF3D7_1315200-;Alias=;ID=PF3D7_1466400-2-PF3D7_1315200;pvalue=5.31e-05;sequence=ACATGC;
PF3D7_1315200	fimo	nucleotide_motif	748	753	29.3	+	.	Name=PF3D7_1466400_PF3D7_1315200+;Alias=;ID=PF3D7_1466400-3-PF3D7_1315200;pvalue=0.00117;sequence=GAAGGC;
PF3D7_1315200	fimo	nucleotide_motif	748	753	29.3	-	.	Name=PF3D7_1466400_PF3D7_1315200-;Alias=;ID=PF3D7_1466400-4-PF3D7_1315200;pvalue=0.00117;sequence=GCCTTC;
PF3D7_1315200	fimo	nucleotide_motif	68	73	26.1	+	.	Name=PF3D7_1466400_PF3D7_1315200+;Alias=;ID=PF3D7_1466400-5-PF3D7_1315200;pvalue=0.00243;sequence=TCATGT;
PF3D7_1315200	fimo	nucleotide_motif	68	73	26.1	-	.	Name=PF3D7_1466400_PF3D7_1315200-;Alias=;ID=PF3D7_1466400-6-PF3D7_1315200;pvalue=0.00243;sequence=ACATGA;
PF3D7_1315200	fimo	nucleotide_motif	752	757	24.7	+	.	Name=PF3D7_1466400_PF3D7_1315200+;Alias=;ID=PF3D7_1466400-7-PF3D7_1315200;pvalue=0.00339;sequence=GCATCG;
PF3D7_1315200	fimo	nucleotide_motif	752	757	24.7	-	.	Name=PF3D7_1466400_PF3D7_1315200-;Alias=;ID=PF3D7_1466400-8-PF3D7_1315200;pvalue=0.00339;sequence=CGATGC;
PF3D7_1315200	fimo	nucleotide_motif	83	88	24.3	+	.	Name=PF3D7_1466400_PF3D7_1315200+;Alias=;ID=PF3D7_1466400-9-PF3D7_1315200;pvalue=0.00372;sequence=GTATTC;
PF3D7_1315200	fimo	nucleotide_motif	83	88	24.3	-	.	Name=PF3D7_1466400_PF3D7_1315200-;Alias=;ID=PF3D7_1466400-10-PF3D7_1315200;pvalue=0.00372;sequence=GAATAC;
PF3D7_1315200	fimo	nucleotide_motif	946	951	24.3	+	.	Name=PF3D7_1466400_PF3D7_1315200+;Alias=;ID=PF3D7_1466400-11-PF3D7_1315200;pvalue=0.00372;sequence=GAATAC;
PF3D7_1315200	fimo	nucleotide_motif	946	951	24.3	-	.	Name=PF3D7_1466400_PF3D7_1315200-;Alias=;ID=PF3D7_1466400-12-PF3D7_1315200;pvalue=0.00372;sequence=GTATTC;
PF3D7_1315300	fimo	nucleotide_motif	378	383	26.8	+	.	Name=PF3D7_1466400_PF3D7_1315300+;Alias=;ID=PF3D7_1466400-1-PF3D7_1315300;pvalue=0.00208;sequence=ACATAC;
PF3D7_1315300	fimo	nucleotide_motif	378	383	26.8	-	.	Name=PF3D7_1466400_PF3D7_1315300-;Alias=;ID=PF3D7_1466400-2-PF3D7_1315300;pvalue=0.00208;sequence=GTATGT;
PF3D7_1315300	fimo	nucleotide_motif	105	110	26.1	+	.	Name=PF3D7_1466400_PF3D7_1315300+;Alias=;ID=PF3D7_1466400-3-PF3D7_1315300;pvalue=0.00243;sequence=ACATGA;
PF3D7_1315300	fimo	nucleotide_motif	105	110	26.1	-	.	Name=PF3D7_1466400_PF3D7_1315300-;Alias=;ID=PF3D7_1466400-4-PF3D7_1315300;pvalue=0.00243;sequence=TCATGT;
PF3D7_1315300	fimo	nucleotide_motif	90	95	24.3	+	.	Name=PF3D7_1466400_PF3D7_1315300+;Alias=;ID=PF3D7_1466400-5-PF3D7_1315300;pvalue=0.00372;sequence=GAATAC;
PF3D7_1315300	fimo	nucleotide_motif	90	95	24.3	-	.	Name=PF3D7_1466400_PF3D7_1315300-;Alias=;ID=PF3D7_1466400-6-PF3D7_1315300;pvalue=0.00372;sequence=GTATTC;
PF3D7_1315300	fimo	nucleotide_motif	327	332	24.3	+	.	Name=PF3D7_1466400_PF3D7_1315300+;Alias=;ID=PF3D7_1466400-7-PF3D7_1315300;pvalue=0.00372;sequence=GTATTC;
PF3D7_1315300	fimo	nucleotide_motif	327	332	24.3	-	.	Name=PF3D7_1466400_PF3D7_1315300-;Alias=;ID=PF3D7_1466400-8-PF3D7_1315300;pvalue=0.00372;sequence=GAATAC;
PF3D7_1315400	fimo	nucleotide_motif	305	310	26.8	+	.	Name=PF3D7_1466400_PF3D7_1315400+;Alias=;ID=PF3D7_1466400-1-PF3D7_1315400;pvalue=0.00208;sequence=GTATGT;
PF3D7_1315400	fimo	nucleotide_motif	305	310	26.8	-	.	Name=PF3D7_1466400_PF3D7_1315400-;Alias=;ID=PF3D7_1466400-2-PF3D7_1315400;pvalue=0.00208;sequence=ACATAC;
PF3D7_1315400	fimo	nucleotide_motif	562	567	26.8	+	.	Name=PF3D7_1466400_PF3D7_1315400+;Alias=;ID=PF3D7_1466400-3-PF3D7_1315400;pvalue=0.00208;sequence=ACATAC;
PF3D7_1315400	fimo	nucleotide_motif	562	567	26.8	-	.	Name=PF3D7_1466400_PF3D7_1315400-;Alias=;ID=PF3D7_1466400-4-PF3D7_1315400;pvalue=0.00208;sequence=GTATGT;
PF3D7_1315400	fimo	nucleotide_motif	915	920	26.8	+	.	Name=PF3D7_1466400_PF3D7_1315400+;Alias=;ID=PF3D7_1466400-5-PF3D7_1315400;pvalue=0.00208;sequence=GCATAT;
PF3D7_1315400	fimo	nucleotide_motif	915	920	26.8	-	.	Name=PF3D7_1466400_PF3D7_1315400-;Alias=;ID=PF3D7_1466400-6-PF3D7_1315400;pvalue=0.00208;sequence=ATATGC;
PF3D7_1315400	fimo	nucleotide_motif	200	205	25.3	+	.	Name=PF3D7_1466400_PF3D7_1315400+;Alias=;ID=PF3D7_1466400-7-PF3D7_1315400;pvalue=0.00291;sequence=GAATTC;
PF3D7_1315400	fimo	nucleotide_motif	200	205	25.3	-	.	Name=PF3D7_1466400_PF3D7_1315400-;Alias=;ID=PF3D7_1466400-8-PF3D7_1315400;pvalue=0.00291;sequence=GAATTC;
PF3D7_1315500	fimo	nucleotide_motif	43	48	25.7	+	.	Name=PF3D7_1466400_PF3D7_1315500+;Alias=;ID=PF3D7_1466400-1-PF3D7_1315500;pvalue=0.00269;sequence=TCTTGC;
PF3D7_1315500	fimo	nucleotide_motif	43	48	25.7	-	.	Name=PF3D7_1466400_PF3D7_1315500-;Alias=;ID=PF3D7_1466400-2-PF3D7_1315500;pvalue=0.00269;sequence=GCAAGA;
PF3D7_1315600	fimo	nucleotide_motif	521	526	37.6	+	.	Name=PF3D7_1466400_PF3D7_1315600+;Alias=;ID=PF3D7_1466400-1-PF3D7_1315600;pvalue=0.000173;sequence=GTATGC;
PF3D7_1315600	fimo	nucleotide_motif	521	526	37.6	-	.	Name=PF3D7_1466400_PF3D7_1315600-;Alias=;ID=PF3D7_1466400-2-PF3D7_1315600;pvalue=0.000173;sequence=GCATAC;
PF3D7_1315600	fimo	nucleotide_motif	824	829	37.6	+	.	Name=PF3D7_1466400_PF3D7_1315600+;Alias=;ID=PF3D7_1466400-3-PF3D7_1315600;pvalue=0.000173;sequence=GTATGC;
PF3D7_1315600	fimo	nucleotide_motif	824	829	37.6	-	.	Name=PF3D7_1466400_PF3D7_1315600-;Alias=;ID=PF3D7_1466400-4-PF3D7_1315600;pvalue=0.000173;sequence=GCATAC;
PF3D7_1315600	fimo	nucleotide_motif	302	307	29.4	+	.	Name=PF3D7_1466400_PF3D7_1315600+;Alias=;ID=PF3D7_1466400-5-PF3D7_1315600;pvalue=0.00116;sequence=AAATGC;
PF3D7_1315600	fimo	nucleotide_motif	302	307	29.4	-	.	Name=PF3D7_1466400_PF3D7_1315600-;Alias=;ID=PF3D7_1466400-6-PF3D7_1315600;pvalue=0.00116;sequence=GCATTT;
PF3D7_1315600	fimo	nucleotide_motif	555	560	29.4	+	.	Name=PF3D7_1466400_PF3D7_1315600+;Alias=;ID=PF3D7_1466400-7-PF3D7_1315600;pvalue=0.00116;sequence=GCATTT;
PF3D7_1315600	fimo	nucleotide_motif	555	560	29.4	-	.	Name=PF3D7_1466400_PF3D7_1315600-;Alias=;ID=PF3D7_1466400-8-PF3D7_1315600;pvalue=0.00116;sequence=AAATGC;
PF3D7_1315600	fimo	nucleotide_motif	170	175	26.8	+	.	Name=PF3D7_1466400_PF3D7_1315600+;Alias=;ID=PF3D7_1466400-9-PF3D7_1315600;pvalue=0.00208;sequence=GTATGT;
PF3D7_1315600	fimo	nucleotide_motif	170	175	26.8	-	.	Name=PF3D7_1466400_PF3D7_1315600-;Alias=;ID=PF3D7_1466400-10-PF3D7_1315600;pvalue=0.00208;sequence=ACATAC;
PF3D7_1315600	fimo	nucleotide_motif	189	194	26.8	+	.	Name=PF3D7_1466400_PF3D7_1315600+;Alias=;ID=PF3D7_1466400-11-PF3D7_1315600;pvalue=0.00208;sequence=GTATGT;
PF3D7_1315600	fimo	nucleotide_motif	189	194	26.8	-	.	Name=PF3D7_1466400_PF3D7_1315600-;Alias=;ID=PF3D7_1466400-12-PF3D7_1315600;pvalue=0.00208;sequence=ACATAC;
PF3D7_1315600	fimo	nucleotide_motif	363	368	26.8	+	.	Name=PF3D7_1466400_PF3D7_1315600+;Alias=;ID=PF3D7_1466400-13-PF3D7_1315600;pvalue=0.00208;sequence=GTATGT;
PF3D7_1315600	fimo	nucleotide_motif	363	368	26.8	-	.	Name=PF3D7_1466400_PF3D7_1315600-;Alias=;ID=PF3D7_1466400-14-PF3D7_1315600;pvalue=0.00208;sequence=ACATAC;
PF3D7_1315600	fimo	nucleotide_motif	828	833	26.8	+	.	Name=PF3D7_1466400_PF3D7_1315600+;Alias=;ID=PF3D7_1466400-15-PF3D7_1315600;pvalue=0.00208;sequence=GCATAT;
PF3D7_1315600	fimo	nucleotide_motif	828	833	26.8	-	.	Name=PF3D7_1466400_PF3D7_1315600-;Alias=;ID=PF3D7_1466400-16-PF3D7_1315600;pvalue=0.00208;sequence=ATATGC;
PF3D7_1315700	fimo	nucleotide_motif	140	145	37.6	+	.	Name=PF3D7_1466400_PF3D7_1315700+;Alias=;ID=PF3D7_1466400-1-PF3D7_1315700;pvalue=0.000173;sequence=GCATAC;
PF3D7_1315700	fimo	nucleotide_motif	140	145	37.6	-	.	Name=PF3D7_1466400_PF3D7_1315700-;Alias=;ID=PF3D7_1466400-2-PF3D7_1315700;pvalue=0.000173;sequence=GTATGC;
PF3D7_1315700	fimo	nucleotide_motif	106	111	29.4	+	.	Name=PF3D7_1466400_PF3D7_1315700+;Alias=;ID=PF3D7_1466400-3-PF3D7_1315700;pvalue=0.00116;sequence=AAATGC;
PF3D7_1315700	fimo	nucleotide_motif	106	111	29.4	-	.	Name=PF3D7_1466400_PF3D7_1315700-;Alias=;ID=PF3D7_1466400-4-PF3D7_1315700;pvalue=0.00116;sequence=GCATTT;
PF3D7_1315700	fimo	nucleotide_motif	359	364	29.4	+	.	Name=PF3D7_1466400_PF3D7_1315700+;Alias=;ID=PF3D7_1466400-5-PF3D7_1315700;pvalue=0.00116;sequence=GCATTT;
PF3D7_1315700	fimo	nucleotide_motif	359	364	29.4	-	.	Name=PF3D7_1466400_PF3D7_1315700-;Alias=;ID=PF3D7_1466400-6-PF3D7_1315700;pvalue=0.00116;sequence=AAATGC;
PF3D7_1315700	fimo	nucleotide_motif	298	303	26.8	+	.	Name=PF3D7_1466400_PF3D7_1315700+;Alias=;ID=PF3D7_1466400-7-PF3D7_1315700;pvalue=0.00208;sequence=ACATAC;
PF3D7_1315700	fimo	nucleotide_motif	298	303	26.8	-	.	Name=PF3D7_1466400_PF3D7_1315700-;Alias=;ID=PF3D7_1466400-8-PF3D7_1315700;pvalue=0.00208;sequence=GTATGT;
PF3D7_1315700	fimo	nucleotide_motif	472	477	26.8	+	.	Name=PF3D7_1466400_PF3D7_1315700+;Alias=;ID=PF3D7_1466400-9-PF3D7_1315700;pvalue=0.00208;sequence=ACATAC;
PF3D7_1315700	fimo	nucleotide_motif	472	477	26.8	-	.	Name=PF3D7_1466400_PF3D7_1315700-;Alias=;ID=PF3D7_1466400-10-PF3D7_1315700;pvalue=0.00208;sequence=GTATGT;
PF3D7_1315700	fimo	nucleotide_motif	491	496	26.8	+	.	Name=PF3D7_1466400_PF3D7_1315700+;Alias=;ID=PF3D7_1466400-11-PF3D7_1315700;pvalue=0.00208;sequence=ACATAC;
PF3D7_1315700	fimo	nucleotide_motif	491	496	26.8	-	.	Name=PF3D7_1466400_PF3D7_1315700-;Alias=;ID=PF3D7_1466400-12-PF3D7_1315700;pvalue=0.00208;sequence=GTATGT;
PF3D7_1315800	fimo	nucleotide_motif	284	289	36.5	+	.	Name=PF3D7_1466400_PF3D7_1315800+;Alias=;ID=PF3D7_1466400-1-PF3D7_1315800;pvalue=0.000221;sequence=TCATGC;
PF3D7_1315800	fimo	nucleotide_motif	284	289	36.5	-	.	Name=PF3D7_1466400_PF3D7_1315800-;Alias=;ID=PF3D7_1466400-2-PF3D7_1315800;pvalue=0.000221;sequence=GCATGA;
PF3D7_1315800	fimo	nucleotide_motif	300	305	26.8	+	.	Name=PF3D7_1466400_PF3D7_1315800+;Alias=;ID=PF3D7_1466400-3-PF3D7_1315800;pvalue=0.00208;sequence=ACATAC;
PF3D7_1315800	fimo	nucleotide_motif	300	305	26.8	-	.	Name=PF3D7_1466400_PF3D7_1315800-;Alias=;ID=PF3D7_1466400-4-PF3D7_1315800;pvalue=0.00208;sequence=GTATGT;
PF3D7_1315800	fimo	nucleotide_motif	349	354	26.8	+	.	Name=PF3D7_1466400_PF3D7_1315800+;Alias=;ID=PF3D7_1466400-5-PF3D7_1315800;pvalue=0.00208;sequence=ACATAC;
PF3D7_1315800	fimo	nucleotide_motif	349	354	26.8	-	.	Name=PF3D7_1466400_PF3D7_1315800-;Alias=;ID=PF3D7_1466400-6-PF3D7_1315800;pvalue=0.00208;sequence=GTATGT;
PF3D7_1315800	fimo	nucleotide_motif	111	116	26.1	+	.	Name=PF3D7_1466400_PF3D7_1315800+;Alias=;ID=PF3D7_1466400-7-PF3D7_1315800;pvalue=0.00243;sequence=ACATGA;
PF3D7_1315800	fimo	nucleotide_motif	111	116	26.1	-	.	Name=PF3D7_1466400_PF3D7_1315800-;Alias=;ID=PF3D7_1466400-8-PF3D7_1315800;pvalue=0.00243;sequence=TCATGT;
PF3D7_1315800	fimo	nucleotide_motif	550	555	26.1	+	.	Name=PF3D7_1466400_PF3D7_1315800+;Alias=;ID=PF3D7_1466400-9-PF3D7_1315800;pvalue=0.00243;sequence=ACATGA;
PF3D7_1315800	fimo	nucleotide_motif	550	555	26.1	-	.	Name=PF3D7_1466400_PF3D7_1315800-;Alias=;ID=PF3D7_1466400-10-PF3D7_1315800;pvalue=0.00243;sequence=TCATGT;
PF3D7_1315800	fimo	nucleotide_motif	827	832	24.2	+	.	Name=PF3D7_1466400_PF3D7_1315800+;Alias=;ID=PF3D7_1466400-11-PF3D7_1315800;pvalue=0.00382;sequence=GCATAG;
PF3D7_1315800	fimo	nucleotide_motif	827	832	24.2	-	.	Name=PF3D7_1466400_PF3D7_1315800-;Alias=;ID=PF3D7_1466400-12-PF3D7_1315800;pvalue=0.00382;sequence=CTATGC;
PF3D7_1315900	fimo	nucleotide_motif	900	905	26.8	+	.	Name=PF3D7_1466400_PF3D7_1315900+;Alias=;ID=PF3D7_1466400-1-PF3D7_1315900;pvalue=0.00208;sequence=ACATAC;
PF3D7_1315900	fimo	nucleotide_motif	900	905	26.8	-	.	Name=PF3D7_1466400_PF3D7_1315900-;Alias=;ID=PF3D7_1466400-2-PF3D7_1315900;pvalue=0.00208;sequence=GTATGT;
PF3D7_1315900	fimo	nucleotide_motif	950	955	25.9	+	.	Name=PF3D7_1466400_PF3D7_1315900+;Alias=;ID=PF3D7_1466400-3-PF3D7_1315900;pvalue=0.00259;sequence=ACACGT;
PF3D7_1315900	fimo	nucleotide_motif	950	955	25.9	-	.	Name=PF3D7_1466400_PF3D7_1315900-;Alias=;ID=PF3D7_1466400-4-PF3D7_1315900;pvalue=0.00259;sequence=ACGTGT;
PF3D7_1316000	fimo	nucleotide_motif	897	902	34	+	.	Name=PF3D7_1466400_PF3D7_1316000+;Alias=;ID=PF3D7_1466400-1-PF3D7_1316000;pvalue=0.000393;sequence=ACATGT;
PF3D7_1316000	fimo	nucleotide_motif	897	902	34	-	.	Name=PF3D7_1466400_PF3D7_1316000-;Alias=;ID=PF3D7_1466400-2-PF3D7_1316000;pvalue=0.000393;sequence=ACATGT;
PF3D7_1316000	fimo	nucleotide_motif	480	485	29.2	+	.	Name=PF3D7_1466400_PF3D7_1316000+;Alias=;ID=PF3D7_1466400-3-PF3D7_1316000;pvalue=0.00119;sequence=GCACAC;
PF3D7_1316000	fimo	nucleotide_motif	480	485	29.2	-	.	Name=PF3D7_1466400_PF3D7_1316000-;Alias=;ID=PF3D7_1466400-4-PF3D7_1316000;pvalue=0.00119;sequence=GTGTGC;
PF3D7_1316000	fimo	nucleotide_motif	205	210	26.1	+	.	Name=PF3D7_1466400_PF3D7_1316000+;Alias=;ID=PF3D7_1466400-5-PF3D7_1316000;pvalue=0.00243;sequence=TCATGT;
PF3D7_1316000	fimo	nucleotide_motif	205	210	26.1	-	.	Name=PF3D7_1466400_PF3D7_1316000-;Alias=;ID=PF3D7_1466400-6-PF3D7_1316000;pvalue=0.00243;sequence=ACATGA;
PF3D7_1316000	fimo	nucleotide_motif	482	487	25.9	+	.	Name=PF3D7_1466400_PF3D7_1316000+;Alias=;ID=PF3D7_1466400-7-PF3D7_1316000;pvalue=0.00259;sequence=ACACGT;
PF3D7_1316000	fimo	nucleotide_motif	482	487	25.9	-	.	Name=PF3D7_1466400_PF3D7_1316000-;Alias=;ID=PF3D7_1466400-8-PF3D7_1316000;pvalue=0.00259;sequence=ACGTGT;
PF3D7_1316000	fimo	nucleotide_motif	663	668	25.2	+	.	Name=PF3D7_1466400_PF3D7_1316000+;Alias=;ID=PF3D7_1466400-9-PF3D7_1316000;pvalue=0.00301;sequence=CCATTC;
PF3D7_1316000	fimo	nucleotide_motif	663	668	25.2	-	.	Name=PF3D7_1466400_PF3D7_1316000-;Alias=;ID=PF3D7_1466400-10-PF3D7_1316000;pvalue=0.00301;sequence=GAATGG;
PF3D7_1316100	fimo	nucleotide_motif	511	516	33	+	.	Name=PF3D7_1466400_PF3D7_1316100+;Alias=;ID=PF3D7_1466400-1-PF3D7_1316100;pvalue=0.000506;sequence=GCAAGT;
PF3D7_1316100	fimo	nucleotide_motif	511	516	33	-	.	Name=PF3D7_1466400_PF3D7_1316100-;Alias=;ID=PF3D7_1466400-2-PF3D7_1316100;pvalue=0.000506;sequence=ACTTGC;
PF3D7_1316100	fimo	nucleotide_motif	388	393	29.4	+	.	Name=PF3D7_1466400_PF3D7_1316100+;Alias=;ID=PF3D7_1466400-3-PF3D7_1316100;pvalue=0.00116;sequence=GAATGT;
PF3D7_1316100	fimo	nucleotide_motif	388	393	29.4	-	.	Name=PF3D7_1466400_PF3D7_1316100-;Alias=;ID=PF3D7_1466400-4-PF3D7_1316100;pvalue=0.00116;sequence=ACATTC;
PF3D7_1316100	fimo	nucleotide_motif	377	382	28.7	+	.	Name=PF3D7_1466400_PF3D7_1316100+;Alias=;ID=PF3D7_1466400-5-PF3D7_1316100;pvalue=0.00133;sequence=GGATGT;
PF3D7_1316100	fimo	nucleotide_motif	377	382	28.7	-	.	Name=PF3D7_1466400_PF3D7_1316100-;Alias=;ID=PF3D7_1466400-6-PF3D7_1316100;pvalue=0.00133;sequence=ACATCC;
PF3D7_1316100	fimo	nucleotide_motif	561	566	26.8	+	.	Name=PF3D7_1466400_PF3D7_1316100+;Alias=;ID=PF3D7_1466400-7-PF3D7_1316100;pvalue=0.00208;sequence=ATATGC;
PF3D7_1316100	fimo	nucleotide_motif	561	566	26.8	-	.	Name=PF3D7_1466400_PF3D7_1316100-;Alias=;ID=PF3D7_1466400-8-PF3D7_1316100;pvalue=0.00208;sequence=GCATAT;
PF3D7_1316100	fimo	nucleotide_motif	751	756	26.8	+	.	Name=PF3D7_1466400_PF3D7_1316100+;Alias=;ID=PF3D7_1466400-9-PF3D7_1316100;pvalue=0.00208;sequence=GTATGT;
PF3D7_1316100	fimo	nucleotide_motif	755	760	26.8	+	.	Name=PF3D7_1466400_PF3D7_1316100+;Alias=;ID=PF3D7_1466400-10-PF3D7_1316100;pvalue=0.00208;sequence=GTATGT;
PF3D7_1316100	fimo	nucleotide_motif	751	756	26.8	-	.	Name=PF3D7_1466400_PF3D7_1316100-;Alias=;ID=PF3D7_1466400-11-PF3D7_1316100;pvalue=0.00208;sequence=ACATAC;
PF3D7_1316100	fimo	nucleotide_motif	755	760	26.8	-	.	Name=PF3D7_1466400_PF3D7_1316100-;Alias=;ID=PF3D7_1466400-12-PF3D7_1316100;pvalue=0.00208;sequence=ACATAC;
PF3D7_1316100	fimo	nucleotide_motif	841	846	24.7	+	.	Name=PF3D7_1466400_PF3D7_1316100+;Alias=;ID=PF3D7_1466400-13-PF3D7_1316100;pvalue=0.00338;sequence=ACAAGT;
PF3D7_1316100	fimo	nucleotide_motif	841	846	24.7	-	.	Name=PF3D7_1466400_PF3D7_1316100-;Alias=;ID=PF3D7_1466400-14-PF3D7_1316100;pvalue=0.00338;sequence=ACTTGT;
PF3D7_1316200	fimo	nucleotide_motif	821	826	29.4	+	.	Name=PF3D7_1466400_PF3D7_1316200+;Alias=;ID=PF3D7_1466400-1-PF3D7_1316200;pvalue=0.00116;sequence=GAATGT;
PF3D7_1316200	fimo	nucleotide_motif	821	826	29.4	-	.	Name=PF3D7_1466400_PF3D7_1316200-;Alias=;ID=PF3D7_1466400-2-PF3D7_1316200;pvalue=0.00116;sequence=ACATTC;
PF3D7_1316200	fimo	nucleotide_motif	269	274	26.8	+	.	Name=PF3D7_1466400_PF3D7_1316200+;Alias=;ID=PF3D7_1466400-3-PF3D7_1316200;pvalue=0.00208;sequence=GTATGT;
PF3D7_1316200	fimo	nucleotide_motif	269	274	26.8	-	.	Name=PF3D7_1466400_PF3D7_1316200-;Alias=;ID=PF3D7_1466400-4-PF3D7_1316200;pvalue=0.00208;sequence=ACATAC;
PF3D7_1316200	fimo	nucleotide_motif	562	567	26.8	+	.	Name=PF3D7_1466400_PF3D7_1316200+;Alias=;ID=PF3D7_1466400-5-PF3D7_1316200;pvalue=0.00208;sequence=GCATAT;
PF3D7_1316200	fimo	nucleotide_motif	562	567	26.8	-	.	Name=PF3D7_1466400_PF3D7_1316200-;Alias=;ID=PF3D7_1466400-6-PF3D7_1316200;pvalue=0.00208;sequence=ATATGC;
PF3D7_1316200	fimo	nucleotide_motif	601	606	26.8	+	.	Name=PF3D7_1466400_PF3D7_1316200+;Alias=;ID=PF3D7_1466400-7-PF3D7_1316200;pvalue=0.00208;sequence=GTATGT;
PF3D7_1316200	fimo	nucleotide_motif	601	606	26.8	-	.	Name=PF3D7_1466400_PF3D7_1316200-;Alias=;ID=PF3D7_1466400-8-PF3D7_1316200;pvalue=0.00208;sequence=ACATAC;
PF3D7_1316200	fimo	nucleotide_motif	992	997	26.1	+	.	Name=PF3D7_1466400_PF3D7_1316200+;Alias=;ID=PF3D7_1466400-9-PF3D7_1316200;pvalue=0.00245;sequence=GCAGGA;
PF3D7_1316200	fimo	nucleotide_motif	992	997	26.1	-	.	Name=PF3D7_1466400_PF3D7_1316200-;Alias=;ID=PF3D7_1466400-10-PF3D7_1316200;pvalue=0.00245;sequence=TCCTGC;
PF3D7_1316200	fimo	nucleotide_motif	988	993	25.9	+	.	Name=PF3D7_1466400_PF3D7_1316200+;Alias=;ID=PF3D7_1466400-11-PF3D7_1316200;pvalue=0.00255;sequence=GTTTGC;
PF3D7_1316200	fimo	nucleotide_motif	988	993	25.9	-	.	Name=PF3D7_1466400_PF3D7_1316200-;Alias=;ID=PF3D7_1466400-12-PF3D7_1316200;pvalue=0.00255;sequence=GCAAAC;
PF3D7_1316300	fimo	nucleotide_motif	384	389	53.1	+	.	Name=PF3D7_1466400_PF3D7_1316300+;Alias=;ID=PF3D7_1466400-1-PF3D7_1316300;pvalue=4.86e-06;sequence=GCGTGC;
PF3D7_1316300	fimo	nucleotide_motif	384	389	53.1	-	.	Name=PF3D7_1466400_PF3D7_1316300-;Alias=;ID=PF3D7_1466400-2-PF3D7_1316300;pvalue=4.86e-06;sequence=GCACGC;
PF3D7_1316300	fimo	nucleotide_motif	380	385	29.4	+	.	Name=PF3D7_1466400_PF3D7_1316300+;Alias=;ID=PF3D7_1466400-3-PF3D7_1316300;pvalue=0.00116;sequence=AAATGC;
PF3D7_1316300	fimo	nucleotide_motif	380	385	29.4	-	.	Name=PF3D7_1466400_PF3D7_1316300-;Alias=;ID=PF3D7_1466400-4-PF3D7_1316300;pvalue=0.00116;sequence=GCATTT;
PF3D7_1316300	fimo	nucleotide_motif	732	737	29.4	+	.	Name=PF3D7_1466400_PF3D7_1316300+;Alias=;ID=PF3D7_1466400-5-PF3D7_1316300;pvalue=0.00116;sequence=ACATTC;
PF3D7_1316300	fimo	nucleotide_motif	732	737	29.4	-	.	Name=PF3D7_1466400_PF3D7_1316300-;Alias=;ID=PF3D7_1466400-6-PF3D7_1316300;pvalue=0.00116;sequence=GAATGT;
PF3D7_1316300	fimo	nucleotide_motif	881	886	29.4	+	.	Name=PF3D7_1466400_PF3D7_1316300+;Alias=;ID=PF3D7_1466400-7-PF3D7_1316300;pvalue=0.00116;sequence=GAATGT;
PF3D7_1316300	fimo	nucleotide_motif	881	886	29.4	-	.	Name=PF3D7_1466400_PF3D7_1316300-;Alias=;ID=PF3D7_1466400-8-PF3D7_1316300;pvalue=0.00116;sequence=ACATTC;
PF3D7_1316300	fimo	nucleotide_motif	181	186	26.8	+	.	Name=PF3D7_1466400_PF3D7_1316300+;Alias=;ID=PF3D7_1466400-9-PF3D7_1316300;pvalue=0.00208;sequence=ACATAC;
PF3D7_1316300	fimo	nucleotide_motif	181	186	26.8	-	.	Name=PF3D7_1466400_PF3D7_1316300-;Alias=;ID=PF3D7_1466400-10-PF3D7_1316300;pvalue=0.00208;sequence=GTATGT;
PF3D7_1316300	fimo	nucleotide_motif	323	328	26.8	+	.	Name=PF3D7_1466400_PF3D7_1316300+;Alias=;ID=PF3D7_1466400-11-PF3D7_1316300;pvalue=0.00208;sequence=GCATAT;
PF3D7_1316300	fimo	nucleotide_motif	323	328	26.8	-	.	Name=PF3D7_1466400_PF3D7_1316300-;Alias=;ID=PF3D7_1466400-12-PF3D7_1316300;pvalue=0.00208;sequence=ATATGC;
PF3D7_1316300	fimo	nucleotide_motif	388	393	26.8	+	.	Name=PF3D7_1466400_PF3D7_1316300+;Alias=;ID=PF3D7_1466400-13-PF3D7_1316300;pvalue=0.00208;sequence=GCATAT;
PF3D7_1316300	fimo	nucleotide_motif	388	393	26.8	-	.	Name=PF3D7_1466400_PF3D7_1316300-;Alias=;ID=PF3D7_1466400-14-PF3D7_1316300;pvalue=0.00208;sequence=ATATGC;
PF3D7_1316300	fimo	nucleotide_motif	8	13	25.7	+	.	Name=PF3D7_1466400_PF3D7_1316300+;Alias=;ID=PF3D7_1466400-15-PF3D7_1316300;pvalue=0.00269;sequence=TCTTGC;
PF3D7_1316300	fimo	nucleotide_motif	8	13	25.7	-	.	Name=PF3D7_1466400_PF3D7_1316300-;Alias=;ID=PF3D7_1466400-16-PF3D7_1316300;pvalue=0.00269;sequence=GCAAGA;
PF3D7_1316300	fimo	nucleotide_motif	355	360	24.7	+	.	Name=PF3D7_1466400_PF3D7_1316300+;Alias=;ID=PF3D7_1466400-17-PF3D7_1316300;pvalue=0.00338;sequence=ACTTGT;
PF3D7_1316300	fimo	nucleotide_motif	355	360	24.7	-	.	Name=PF3D7_1466400_PF3D7_1316300-;Alias=;ID=PF3D7_1466400-18-PF3D7_1316300;pvalue=0.00338;sequence=ACAAGT;
PF3D7_1316400	fimo	nucleotide_motif	678	683	53.1	+	.	Name=PF3D7_1466400_PF3D7_1316400+;Alias=;ID=PF3D7_1466400-1-PF3D7_1316400;pvalue=4.86e-06;sequence=GCACGC;
PF3D7_1316400	fimo	nucleotide_motif	678	683	53.1	-	.	Name=PF3D7_1466400_PF3D7_1316400-;Alias=;ID=PF3D7_1466400-2-PF3D7_1316400;pvalue=4.86e-06;sequence=GCGTGC;
PF3D7_1316400	fimo	nucleotide_motif	181	186	29.4	+	.	Name=PF3D7_1466400_PF3D7_1316400+;Alias=;ID=PF3D7_1466400-3-PF3D7_1316400;pvalue=0.00116;sequence=ACATTC;
PF3D7_1316400	fimo	nucleotide_motif	181	186	29.4	-	.	Name=PF3D7_1466400_PF3D7_1316400-;Alias=;ID=PF3D7_1466400-4-PF3D7_1316400;pvalue=0.00116;sequence=GAATGT;
PF3D7_1316400	fimo	nucleotide_motif	330	335	29.4	+	.	Name=PF3D7_1466400_PF3D7_1316400+;Alias=;ID=PF3D7_1466400-5-PF3D7_1316400;pvalue=0.00116;sequence=GAATGT;
PF3D7_1316400	fimo	nucleotide_motif	330	335	29.4	-	.	Name=PF3D7_1466400_PF3D7_1316400-;Alias=;ID=PF3D7_1466400-6-PF3D7_1316400;pvalue=0.00116;sequence=ACATTC;
PF3D7_1316400	fimo	nucleotide_motif	682	687	29.4	+	.	Name=PF3D7_1466400_PF3D7_1316400+;Alias=;ID=PF3D7_1466400-7-PF3D7_1316400;pvalue=0.00116;sequence=GCATTT;
PF3D7_1316400	fimo	nucleotide_motif	682	687	29.4	-	.	Name=PF3D7_1466400_PF3D7_1316400-;Alias=;ID=PF3D7_1466400-8-PF3D7_1316400;pvalue=0.00116;sequence=AAATGC;
PF3D7_1316400	fimo	nucleotide_motif	674	679	26.8	+	.	Name=PF3D7_1466400_PF3D7_1316400+;Alias=;ID=PF3D7_1466400-9-PF3D7_1316400;pvalue=0.00208;sequence=ATATGC;
PF3D7_1316400	fimo	nucleotide_motif	674	679	26.8	-	.	Name=PF3D7_1466400_PF3D7_1316400-;Alias=;ID=PF3D7_1466400-10-PF3D7_1316400;pvalue=0.00208;sequence=GCATAT;
PF3D7_1316400	fimo	nucleotide_motif	739	744	26.8	+	.	Name=PF3D7_1466400_PF3D7_1316400+;Alias=;ID=PF3D7_1466400-11-PF3D7_1316400;pvalue=0.00208;sequence=ATATGC;
PF3D7_1316400	fimo	nucleotide_motif	739	744	26.8	-	.	Name=PF3D7_1466400_PF3D7_1316400-;Alias=;ID=PF3D7_1466400-12-PF3D7_1316400;pvalue=0.00208;sequence=GCATAT;
PF3D7_1316400	fimo	nucleotide_motif	881	886	26.8	+	.	Name=PF3D7_1466400_PF3D7_1316400+;Alias=;ID=PF3D7_1466400-13-PF3D7_1316400;pvalue=0.00208;sequence=GTATGT;
PF3D7_1316400	fimo	nucleotide_motif	881	886	26.8	-	.	Name=PF3D7_1466400_PF3D7_1316400-;Alias=;ID=PF3D7_1466400-14-PF3D7_1316400;pvalue=0.00208;sequence=ACATAC;
PF3D7_1316400	fimo	nucleotide_motif	707	712	24.7	+	.	Name=PF3D7_1466400_PF3D7_1316400+;Alias=;ID=PF3D7_1466400-15-PF3D7_1316400;pvalue=0.00338;sequence=ACAAGT;
PF3D7_1316400	fimo	nucleotide_motif	707	712	24.7	-	.	Name=PF3D7_1466400_PF3D7_1316400-;Alias=;ID=PF3D7_1466400-16-PF3D7_1316400;pvalue=0.00338;sequence=ACTTGT;
PF3D7_1316400	fimo	nucleotide_motif	17	22	24.2	+	.	Name=PF3D7_1466400_PF3D7_1316400+;Alias=;ID=PF3D7_1466400-17-PF3D7_1316400;pvalue=0.00382;sequence=GCATAG;
PF3D7_1316400	fimo	nucleotide_motif	17	22	24.2	-	.	Name=PF3D7_1466400_PF3D7_1316400-;Alias=;ID=PF3D7_1466400-18-PF3D7_1316400;pvalue=0.00382;sequence=CTATGC;
PF3D7_1316500	fimo	nucleotide_motif	553	558	34	+	.	Name=PF3D7_1466400_PF3D7_1316500+;Alias=;ID=PF3D7_1466400-1-PF3D7_1316500;pvalue=0.000393;sequence=ACATGT;
PF3D7_1316500	fimo	nucleotide_motif	553	558	34	-	.	Name=PF3D7_1466400_PF3D7_1316500-;Alias=;ID=PF3D7_1466400-2-PF3D7_1316500;pvalue=0.000393;sequence=ACATGT;
PF3D7_1316500	fimo	nucleotide_motif	76	81	29.4	+	.	Name=PF3D7_1466400_PF3D7_1316500+;Alias=;ID=PF3D7_1466400-3-PF3D7_1316500;pvalue=0.00116;sequence=AAATGC;
PF3D7_1316500	fimo	nucleotide_motif	76	81	29.4	-	.	Name=PF3D7_1466400_PF3D7_1316500-;Alias=;ID=PF3D7_1466400-4-PF3D7_1316500;pvalue=0.00116;sequence=GCATTT;
PF3D7_1316500	fimo	nucleotide_motif	657	662	29.2	+	.	Name=PF3D7_1466400_PF3D7_1316500+;Alias=;ID=PF3D7_1466400-5-PF3D7_1316500;pvalue=0.00119;sequence=GCACAC;
PF3D7_1316500	fimo	nucleotide_motif	657	662	29.2	-	.	Name=PF3D7_1466400_PF3D7_1316500-;Alias=;ID=PF3D7_1466400-6-PF3D7_1316500;pvalue=0.00119;sequence=GTGTGC;
PF3D7_1316600	fimo	nucleotide_motif	707	712	26.8	+	.	Name=PF3D7_1466400_PF3D7_1316600+;Alias=;ID=PF3D7_1466400-1-PF3D7_1316600;pvalue=0.00208;sequence=ATATGC;
PF3D7_1316600	fimo	nucleotide_motif	707	712	26.8	-	.	Name=PF3D7_1466400_PF3D7_1316600-;Alias=;ID=PF3D7_1466400-2-PF3D7_1316600;pvalue=0.00208;sequence=GCATAT;
PF3D7_1316600	fimo	nucleotide_motif	310	315	25.9	+	.	Name=PF3D7_1466400_PF3D7_1316600+;Alias=;ID=PF3D7_1466400-3-PF3D7_1316600;pvalue=0.00259;sequence=ACACGT;
PF3D7_1316600	fimo	nucleotide_motif	310	315	25.9	-	.	Name=PF3D7_1466400_PF3D7_1316600-;Alias=;ID=PF3D7_1466400-4-PF3D7_1316600;pvalue=0.00259;sequence=ACGTGT;
PF3D7_1316700	fimo	nucleotide_motif	161	166	42.7	+	.	Name=PF3D7_1466400_PF3D7_1316700+;Alias=;ID=PF3D7_1466400-1-PF3D7_1316700;pvalue=5.31e-05;sequence=ACATGC;
PF3D7_1316700	fimo	nucleotide_motif	161	166	42.7	-	.	Name=PF3D7_1466400_PF3D7_1316700-;Alias=;ID=PF3D7_1466400-2-PF3D7_1316700;pvalue=5.31e-05;sequence=GCATGT;
PF3D7_1316700	fimo	nucleotide_motif	306	311	28.7	+	.	Name=PF3D7_1466400_PF3D7_1316700+;Alias=;ID=PF3D7_1466400-3-PF3D7_1316700;pvalue=0.00134;sequence=GCAGCC;
PF3D7_1316700	fimo	nucleotide_motif	306	311	28.7	-	.	Name=PF3D7_1466400_PF3D7_1316700-;Alias=;ID=PF3D7_1466400-4-PF3D7_1316700;pvalue=0.00134;sequence=GGCTGC;
PF3D7_1316700	fimo	nucleotide_motif	122	127	26.8	+	.	Name=PF3D7_1466400_PF3D7_1316700+;Alias=;ID=PF3D7_1466400-5-PF3D7_1316700;pvalue=0.00208;sequence=GTATGT;
PF3D7_1316700	fimo	nucleotide_motif	122	127	26.8	-	.	Name=PF3D7_1466400_PF3D7_1316700-;Alias=;ID=PF3D7_1466400-6-PF3D7_1316700;pvalue=0.00208;sequence=ACATAC;
PF3D7_1316700	fimo	nucleotide_motif	282	287	26.8	+	.	Name=PF3D7_1466400_PF3D7_1316700+;Alias=;ID=PF3D7_1466400-7-PF3D7_1316700;pvalue=0.00208;sequence=ATATGC;
PF3D7_1316700	fimo	nucleotide_motif	282	287	26.8	-	.	Name=PF3D7_1466400_PF3D7_1316700-;Alias=;ID=PF3D7_1466400-8-PF3D7_1316700;pvalue=0.00208;sequence=GCATAT;
PF3D7_1316700	fimo	nucleotide_motif	302	307	26.8	+	.	Name=PF3D7_1466400_PF3D7_1316700+;Alias=;ID=PF3D7_1466400-9-PF3D7_1316700;pvalue=0.00208;sequence=ATATGC;
PF3D7_1316700	fimo	nucleotide_motif	302	307	26.8	-	.	Name=PF3D7_1466400_PF3D7_1316700-;Alias=;ID=PF3D7_1466400-10-PF3D7_1316700;pvalue=0.00208;sequence=GCATAT;
PF3D7_1316700	fimo	nucleotide_motif	662	667	26.8	+	.	Name=PF3D7_1466400_PF3D7_1316700+;Alias=;ID=PF3D7_1466400-11-PF3D7_1316700;pvalue=0.00208;sequence=GTATGT;
PF3D7_1316700	fimo	nucleotide_motif	662	667	26.8	-	.	Name=PF3D7_1466400_PF3D7_1316700-;Alias=;ID=PF3D7_1466400-12-PF3D7_1316700;pvalue=0.00208;sequence=ACATAC;
PF3D7_1316700	fimo	nucleotide_motif	309	314	26.8	+	.	Name=PF3D7_1466400_PF3D7_1316700+;Alias=;ID=PF3D7_1466400-13-PF3D7_1316700;pvalue=0.00209;sequence=GCCTAC;
PF3D7_1316700	fimo	nucleotide_motif	309	314	26.8	-	.	Name=PF3D7_1466400_PF3D7_1316700-;Alias=;ID=PF3D7_1466400-14-PF3D7_1316700;pvalue=0.00209;sequence=GTAGGC;
PF3D7_1316700	fimo	nucleotide_motif	59	64	24.3	+	.	Name=PF3D7_1466400_PF3D7_1316700+;Alias=;ID=PF3D7_1466400-15-PF3D7_1316700;pvalue=0.00372;sequence=GTATTC;
PF3D7_1316700	fimo	nucleotide_motif	59	64	24.3	-	.	Name=PF3D7_1466400_PF3D7_1316700-;Alias=;ID=PF3D7_1466400-16-PF3D7_1316700;pvalue=0.00372;sequence=GAATAC;
PF3D7_1316700	fimo	nucleotide_motif	244	249	24.3	+	.	Name=PF3D7_1466400_PF3D7_1316700+;Alias=;ID=PF3D7_1466400-17-PF3D7_1316700;pvalue=0.00372;sequence=GGATCC;
PF3D7_1316700	fimo	nucleotide_motif	244	249	24.3	-	.	Name=PF3D7_1466400_PF3D7_1316700-;Alias=;ID=PF3D7_1466400-18-PF3D7_1316700;pvalue=0.00372;sequence=GGATCC;
PF3D7_1316800	fimo	nucleotide_motif	524	529	39.6	+	.	Name=PF3D7_1466400_PF3D7_1316800+;Alias=;ID=PF3D7_1466400-1-PF3D7_1316800;pvalue=0.00011;sequence=GCATTC;
PF3D7_1316800	fimo	nucleotide_motif	524	529	39.6	-	.	Name=PF3D7_1466400_PF3D7_1316800-;Alias=;ID=PF3D7_1466400-2-PF3D7_1316800;pvalue=0.00011;sequence=GAATGC;
PF3D7_1316800	fimo	nucleotide_motif	943	948	37.6	+	.	Name=PF3D7_1466400_PF3D7_1316800+;Alias=;ID=PF3D7_1466400-3-PF3D7_1316800;pvalue=0.000173;sequence=GCATAC;
PF3D7_1316800	fimo	nucleotide_motif	943	948	37.6	-	.	Name=PF3D7_1466400_PF3D7_1316800-;Alias=;ID=PF3D7_1466400-4-PF3D7_1316800;pvalue=0.000173;sequence=GTATGC;
PF3D7_1316800	fimo	nucleotide_motif	51	56	26.8	+	.	Name=PF3D7_1466400_PF3D7_1316800+;Alias=;ID=PF3D7_1466400-5-PF3D7_1316800;pvalue=0.00208;sequence=ACATAC;
PF3D7_1316800	fimo	nucleotide_motif	51	56	26.8	-	.	Name=PF3D7_1466400_PF3D7_1316800-;Alias=;ID=PF3D7_1466400-6-PF3D7_1316800;pvalue=0.00208;sequence=GTATGT;
PF3D7_1316800	fimo	nucleotide_motif	718	723	26.8	+	.	Name=PF3D7_1466400_PF3D7_1316800+;Alias=;ID=PF3D7_1466400-7-PF3D7_1316800;pvalue=0.00208;sequence=ACATAC;
PF3D7_1316800	fimo	nucleotide_motif	718	723	26.8	-	.	Name=PF3D7_1466400_PF3D7_1316800-;Alias=;ID=PF3D7_1466400-8-PF3D7_1316800;pvalue=0.00208;sequence=GTATGT;
PF3D7_1316900	fimo	nucleotide_motif	672	677	34	+	.	Name=PF3D7_1466400_PF3D7_1316900+;Alias=;ID=PF3D7_1466400-1-PF3D7_1316900;pvalue=0.000393;sequence=ACATGT;
PF3D7_1316900	fimo	nucleotide_motif	672	677	34	-	.	Name=PF3D7_1466400_PF3D7_1316900-;Alias=;ID=PF3D7_1466400-2-PF3D7_1316900;pvalue=0.000393;sequence=ACATGT;
PF3D7_1316900	fimo	nucleotide_motif	929	934	34	+	.	Name=PF3D7_1466400_PF3D7_1316900+;Alias=;ID=PF3D7_1466400-3-PF3D7_1316900;pvalue=0.000393;sequence=ACATGT;
PF3D7_1316900	fimo	nucleotide_motif	929	934	34	-	.	Name=PF3D7_1466400_PF3D7_1316900-;Alias=;ID=PF3D7_1466400-4-PF3D7_1316900;pvalue=0.000393;sequence=ACATGT;
PF3D7_1316900	fimo	nucleotide_motif	281	286	29.4	+	.	Name=PF3D7_1466400_PF3D7_1316900+;Alias=;ID=PF3D7_1466400-5-PF3D7_1316900;pvalue=0.00116;sequence=ACATTC;
PF3D7_1316900	fimo	nucleotide_motif	281	286	29.4	-	.	Name=PF3D7_1466400_PF3D7_1316900-;Alias=;ID=PF3D7_1466400-6-PF3D7_1316900;pvalue=0.00116;sequence=GAATGT;
PF3D7_1316900	fimo	nucleotide_motif	480	485	24.7	+	.	Name=PF3D7_1466400_PF3D7_1316900+;Alias=;ID=PF3D7_1466400-7-PF3D7_1316900;pvalue=0.00338;sequence=ACAAGT;
PF3D7_1316900	fimo	nucleotide_motif	480	485	24.7	-	.	Name=PF3D7_1466400_PF3D7_1316900-;Alias=;ID=PF3D7_1466400-8-PF3D7_1316900;pvalue=0.00338;sequence=ACTTGT;
PF3D7_1317000	fimo	nucleotide_motif	413	418	32.7	+	.	Name=PF3D7_1466400_PF3D7_1317000+;Alias=;ID=PF3D7_1466400-1-PF3D7_1317000;pvalue=0.00053;sequence=GCGTCC;
PF3D7_1317000	fimo	nucleotide_motif	413	418	32.7	-	.	Name=PF3D7_1466400_PF3D7_1317000-;Alias=;ID=PF3D7_1466400-2-PF3D7_1317000;pvalue=0.00053;sequence=GGACGC;
PF3D7_1317000	fimo	nucleotide_motif	352	357	29.4	+	.	Name=PF3D7_1466400_PF3D7_1317000+;Alias=;ID=PF3D7_1466400-3-PF3D7_1317000;pvalue=0.00116;sequence=GCATTT;
PF3D7_1317000	fimo	nucleotide_motif	352	357	29.4	-	.	Name=PF3D7_1466400_PF3D7_1317000-;Alias=;ID=PF3D7_1466400-4-PF3D7_1317000;pvalue=0.00116;sequence=AAATGC;
PF3D7_1317000	fimo	nucleotide_motif	459	464	29.4	+	.	Name=PF3D7_1466400_PF3D7_1317000+;Alias=;ID=PF3D7_1466400-5-PF3D7_1317000;pvalue=0.00116;sequence=ACATTC;
PF3D7_1317000	fimo	nucleotide_motif	459	464	29.4	-	.	Name=PF3D7_1466400_PF3D7_1317000-;Alias=;ID=PF3D7_1466400-6-PF3D7_1317000;pvalue=0.00116;sequence=GAATGT;
PF3D7_1317000	fimo	nucleotide_motif	89	94	28.4	+	.	Name=PF3D7_1466400_PF3D7_1317000+;Alias=;ID=PF3D7_1466400-7-PF3D7_1317000;pvalue=0.00143;sequence=GCTTTC;
PF3D7_1317000	fimo	nucleotide_motif	89	94	28.4	-	.	Name=PF3D7_1466400_PF3D7_1317000-;Alias=;ID=PF3D7_1466400-8-PF3D7_1317000;pvalue=0.00143;sequence=GAAAGC;
PF3D7_1317000	fimo	nucleotide_motif	424	429	26.8	+	.	Name=PF3D7_1466400_PF3D7_1317000+;Alias=;ID=PF3D7_1466400-9-PF3D7_1317000;pvalue=0.00208;sequence=GCATAT;
PF3D7_1317000	fimo	nucleotide_motif	424	429	26.8	-	.	Name=PF3D7_1466400_PF3D7_1317000-;Alias=;ID=PF3D7_1466400-10-PF3D7_1317000;pvalue=0.00208;sequence=ATATGC;
PF3D7_1317000	fimo	nucleotide_motif	451	456	26.8	+	.	Name=PF3D7_1466400_PF3D7_1317000+;Alias=;ID=PF3D7_1466400-11-PF3D7_1317000;pvalue=0.00208;sequence=GTATGT;
PF3D7_1317000	fimo	nucleotide_motif	451	456	26.8	-	.	Name=PF3D7_1466400_PF3D7_1317000-;Alias=;ID=PF3D7_1466400-12-PF3D7_1317000;pvalue=0.00208;sequence=ACATAC;
PF3D7_1317000	fimo	nucleotide_motif	905	910	26.8	+	.	Name=PF3D7_1466400_PF3D7_1317000+;Alias=;ID=PF3D7_1466400-13-PF3D7_1317000;pvalue=0.00208;sequence=ATATGC;
PF3D7_1317000	fimo	nucleotide_motif	905	910	26.8	-	.	Name=PF3D7_1466400_PF3D7_1317000-;Alias=;ID=PF3D7_1466400-14-PF3D7_1317000;pvalue=0.00208;sequence=GCATAT;
PF3D7_1317000	fimo	nucleotide_motif	411	416	26.8	+	.	Name=PF3D7_1466400_PF3D7_1317000+;Alias=;ID=PF3D7_1466400-15-PF3D7_1317000;pvalue=0.00209;sequence=GCGCGT;
PF3D7_1317000	fimo	nucleotide_motif	411	416	26.8	-	.	Name=PF3D7_1466400_PF3D7_1317000-;Alias=;ID=PF3D7_1466400-16-PF3D7_1317000;pvalue=0.00209;sequence=ACGCGC;
PF3D7_1317000	fimo	nucleotide_motif	765	770	26.1	+	.	Name=PF3D7_1466400_PF3D7_1317000+;Alias=;ID=PF3D7_1466400-17-PF3D7_1317000;pvalue=0.00243;sequence=ACATGA;
PF3D7_1317000	fimo	nucleotide_motif	765	770	26.1	-	.	Name=PF3D7_1466400_PF3D7_1317000-;Alias=;ID=PF3D7_1466400-18-PF3D7_1317000;pvalue=0.00243;sequence=TCATGT;
PF3D7_1317000	fimo	nucleotide_motif	936	941	24.7	+	.	Name=PF3D7_1466400_PF3D7_1317000+;Alias=;ID=PF3D7_1466400-19-PF3D7_1317000;pvalue=0.00338;sequence=ACAAGT;
PF3D7_1317000	fimo	nucleotide_motif	936	941	24.7	-	.	Name=PF3D7_1466400_PF3D7_1317000-;Alias=;ID=PF3D7_1466400-20-PF3D7_1317000;pvalue=0.00338;sequence=ACTTGT;
PF3D7_1317000	fimo	nucleotide_motif	409	414	24.3	+	.	Name=PF3D7_1466400_PF3D7_1317000+;Alias=;ID=PF3D7_1466400-21-PF3D7_1317000;pvalue=0.00372;sequence=GAGCGC;
PF3D7_1317000	fimo	nucleotide_motif	409	414	24.3	-	.	Name=PF3D7_1466400_PF3D7_1317000-;Alias=;ID=PF3D7_1466400-22-PF3D7_1317000;pvalue=0.00372;sequence=GCGCTC;
PF3D7_1317100	fimo	nucleotide_motif	481	486	29.4	+	.	Name=PF3D7_1466400_PF3D7_1317100+;Alias=;ID=PF3D7_1466400-1-PF3D7_1317100;pvalue=0.00116;sequence=GAATGT;
PF3D7_1317100	fimo	nucleotide_motif	481	486	29.4	-	.	Name=PF3D7_1466400_PF3D7_1317100-;Alias=;ID=PF3D7_1466400-2-PF3D7_1317100;pvalue=0.00116;sequence=ACATTC;
PF3D7_1317100	fimo	nucleotide_motif	733	738	29.4	+	.	Name=PF3D7_1466400_PF3D7_1317100+;Alias=;ID=PF3D7_1466400-3-PF3D7_1317100;pvalue=0.00116;sequence=GAATGT;
PF3D7_1317100	fimo	nucleotide_motif	733	738	29.4	-	.	Name=PF3D7_1466400_PF3D7_1317100-;Alias=;ID=PF3D7_1466400-4-PF3D7_1317100;pvalue=0.00116;sequence=ACATTC;
PF3D7_1317100	fimo	nucleotide_motif	975	980	29.4	+	.	Name=PF3D7_1466400_PF3D7_1317100+;Alias=;ID=PF3D7_1466400-5-PF3D7_1317100;pvalue=0.00116;sequence=GCATTT;
PF3D7_1317100	fimo	nucleotide_motif	975	980	29.4	-	.	Name=PF3D7_1466400_PF3D7_1317100-;Alias=;ID=PF3D7_1466400-6-PF3D7_1317100;pvalue=0.00116;sequence=AAATGC;
PF3D7_1317100	fimo	nucleotide_motif	531	536	26.8	+	.	Name=PF3D7_1466400_PF3D7_1317100+;Alias=;ID=PF3D7_1466400-7-PF3D7_1317100;pvalue=0.00208;sequence=ACATAC;
PF3D7_1317100	fimo	nucleotide_motif	531	536	26.8	-	.	Name=PF3D7_1466400_PF3D7_1317100-;Alias=;ID=PF3D7_1466400-8-PF3D7_1317100;pvalue=0.00208;sequence=GTATGT;
PF3D7_1317100	fimo	nucleotide_motif	934	939	24.7	+	.	Name=PF3D7_1466400_PF3D7_1317100+;Alias=;ID=PF3D7_1466400-9-PF3D7_1317100;pvalue=0.00338;sequence=ACTTGT;
PF3D7_1317100	fimo	nucleotide_motif	934	939	24.7	-	.	Name=PF3D7_1466400_PF3D7_1317100-;Alias=;ID=PF3D7_1466400-10-PF3D7_1317100;pvalue=0.00338;sequence=ACAAGT;
PF3D7_1317100	fimo	nucleotide_motif	230	235	24.3	+	.	Name=PF3D7_1466400_PF3D7_1317100+;Alias=;ID=PF3D7_1466400-11-PF3D7_1317100;pvalue=0.00372;sequence=GAATAC;
PF3D7_1317100	fimo	nucleotide_motif	230	235	24.3	-	.	Name=PF3D7_1466400_PF3D7_1317100-;Alias=;ID=PF3D7_1466400-12-PF3D7_1317100;pvalue=0.00372;sequence=GTATTC;
PF3D7_1317100	fimo	nucleotide_motif	117	122	24.2	+	.	Name=PF3D7_1466400_PF3D7_1317100+;Alias=;ID=PF3D7_1466400-13-PF3D7_1317100;pvalue=0.00382;sequence=CCATAC;
PF3D7_1317100	fimo	nucleotide_motif	117	122	24.2	-	.	Name=PF3D7_1466400_PF3D7_1317100-;Alias=;ID=PF3D7_1466400-14-PF3D7_1317100;pvalue=0.00382;sequence=GTATGG;
PF3D7_1317200	fimo	nucleotide_motif	110	115	34	+	.	Name=PF3D7_1466400_PF3D7_1317200+;Alias=;ID=PF3D7_1466400-1-PF3D7_1317200;pvalue=0.000393;sequence=ACATGT;
PF3D7_1317200	fimo	nucleotide_motif	110	115	34	-	.	Name=PF3D7_1466400_PF3D7_1317200-;Alias=;ID=PF3D7_1466400-2-PF3D7_1317200;pvalue=0.000393;sequence=ACATGT;
PF3D7_1317200	fimo	nucleotide_motif	233	238	34	+	.	Name=PF3D7_1466400_PF3D7_1317200+;Alias=;ID=PF3D7_1466400-3-PF3D7_1317200;pvalue=0.000393;sequence=ACATGT;
PF3D7_1317200	fimo	nucleotide_motif	233	238	34	-	.	Name=PF3D7_1466400_PF3D7_1317200-;Alias=;ID=PF3D7_1466400-4-PF3D7_1317200;pvalue=0.000393;sequence=ACATGT;
PF3D7_1317200	fimo	nucleotide_motif	125	130	29.4	+	.	Name=PF3D7_1466400_PF3D7_1317200+;Alias=;ID=PF3D7_1466400-5-PF3D7_1317200;pvalue=0.00116;sequence=GAATGT;
PF3D7_1317200	fimo	nucleotide_motif	125	130	29.4	-	.	Name=PF3D7_1466400_PF3D7_1317200-;Alias=;ID=PF3D7_1466400-6-PF3D7_1317200;pvalue=0.00116;sequence=ACATTC;
PF3D7_1317200	fimo	nucleotide_motif	214	219	29.4	+	.	Name=PF3D7_1466400_PF3D7_1317200+;Alias=;ID=PF3D7_1466400-7-PF3D7_1317200;pvalue=0.00116;sequence=GCATTT;
PF3D7_1317200	fimo	nucleotide_motif	214	219	29.4	-	.	Name=PF3D7_1466400_PF3D7_1317200-;Alias=;ID=PF3D7_1466400-8-PF3D7_1317200;pvalue=0.00116;sequence=AAATGC;
PF3D7_1317200	fimo	nucleotide_motif	932	937	29.2	+	.	Name=PF3D7_1466400_PF3D7_1317200+;Alias=;ID=PF3D7_1466400-9-PF3D7_1317200;pvalue=0.00119;sequence=GCACAC;
PF3D7_1317200	fimo	nucleotide_motif	932	937	29.2	-	.	Name=PF3D7_1466400_PF3D7_1317200-;Alias=;ID=PF3D7_1466400-10-PF3D7_1317200;pvalue=0.00119;sequence=GTGTGC;
PF3D7_1317200	fimo	nucleotide_motif	296	301	26.8	+	.	Name=PF3D7_1466400_PF3D7_1317200+;Alias=;ID=PF3D7_1466400-11-PF3D7_1317200;pvalue=0.00208;sequence=ATATGC;
PF3D7_1317200	fimo	nucleotide_motif	300	305	26.8	+	.	Name=PF3D7_1466400_PF3D7_1317200+;Alias=;ID=PF3D7_1466400-12-PF3D7_1317200;pvalue=0.00208;sequence=GCATAT;
PF3D7_1317200	fimo	nucleotide_motif	296	301	26.8	-	.	Name=PF3D7_1466400_PF3D7_1317200-;Alias=;ID=PF3D7_1466400-13-PF3D7_1317200;pvalue=0.00208;sequence=GCATAT;
PF3D7_1317200	fimo	nucleotide_motif	300	305	26.8	-	.	Name=PF3D7_1466400_PF3D7_1317200-;Alias=;ID=PF3D7_1466400-14-PF3D7_1317200;pvalue=0.00208;sequence=ATATGC;
PF3D7_1317200	fimo	nucleotide_motif	492	497	26.8	+	.	Name=PF3D7_1466400_PF3D7_1317200+;Alias=;ID=PF3D7_1466400-15-PF3D7_1317200;pvalue=0.00208;sequence=ATATGC;
PF3D7_1317200	fimo	nucleotide_motif	492	497	26.8	-	.	Name=PF3D7_1466400_PF3D7_1317200-;Alias=;ID=PF3D7_1466400-16-PF3D7_1317200;pvalue=0.00208;sequence=GCATAT;
PF3D7_1317200	fimo	nucleotide_motif	508	513	26.8	+	.	Name=PF3D7_1466400_PF3D7_1317200+;Alias=;ID=PF3D7_1466400-17-PF3D7_1317200;pvalue=0.00208;sequence=GCATAT;
PF3D7_1317200	fimo	nucleotide_motif	508	513	26.8	-	.	Name=PF3D7_1466400_PF3D7_1317200-;Alias=;ID=PF3D7_1466400-18-PF3D7_1317200;pvalue=0.00208;sequence=ATATGC;
PF3D7_1317200	fimo	nucleotide_motif	433	438	25.3	+	.	Name=PF3D7_1466400_PF3D7_1317200+;Alias=;ID=PF3D7_1466400-19-PF3D7_1317200;pvalue=0.00291;sequence=GAATTC;
PF3D7_1317200	fimo	nucleotide_motif	433	438	25.3	-	.	Name=PF3D7_1466400_PF3D7_1317200-;Alias=;ID=PF3D7_1466400-20-PF3D7_1317200;pvalue=0.00291;sequence=GAATTC;
PF3D7_1317200	fimo	nucleotide_motif	839	844	25.3	+	.	Name=PF3D7_1466400_PF3D7_1317200+;Alias=;ID=PF3D7_1466400-21-PF3D7_1317200;pvalue=0.00291;sequence=GAATTC;
PF3D7_1317200	fimo	nucleotide_motif	839	844	25.3	-	.	Name=PF3D7_1466400_PF3D7_1317200-;Alias=;ID=PF3D7_1466400-22-PF3D7_1317200;pvalue=0.00291;sequence=GAATTC;
PF3D7_1317300	fimo	nucleotide_motif	20	25	39	+	.	Name=PF3D7_1466400_PF3D7_1317300+;Alias=;ID=PF3D7_1466400-1-PF3D7_1317300;pvalue=0.000125;sequence=GCATCC;
PF3D7_1317300	fimo	nucleotide_motif	20	25	39	-	.	Name=PF3D7_1466400_PF3D7_1317300-;Alias=;ID=PF3D7_1466400-2-PF3D7_1317300;pvalue=0.000125;sequence=GGATGC;
PF3D7_1317300	fimo	nucleotide_motif	675	680	29.2	+	.	Name=PF3D7_1466400_PF3D7_1317300+;Alias=;ID=PF3D7_1466400-3-PF3D7_1317300;pvalue=0.00119;sequence=GTACGC;
PF3D7_1317300	fimo	nucleotide_motif	675	680	29.2	-	.	Name=PF3D7_1466400_PF3D7_1317300-;Alias=;ID=PF3D7_1466400-4-PF3D7_1317300;pvalue=0.00119;sequence=GCGTAC;
PF3D7_1317300	fimo	nucleotide_motif	35	40	29.1	+	.	Name=PF3D7_1466400_PF3D7_1317300+;Alias=;ID=PF3D7_1466400-5-PF3D7_1317300;pvalue=0.00124;sequence=CCATGT;
PF3D7_1317300	fimo	nucleotide_motif	35	40	29.1	-	.	Name=PF3D7_1466400_PF3D7_1317300-;Alias=;ID=PF3D7_1466400-6-PF3D7_1317300;pvalue=0.00124;sequence=ACATGG;
PF3D7_1317300	fimo	nucleotide_motif	679	684	26.8	+	.	Name=PF3D7_1466400_PF3D7_1317300+;Alias=;ID=PF3D7_1466400-7-PF3D7_1317300;pvalue=0.00208;sequence=GCATAT;
PF3D7_1317300	fimo	nucleotide_motif	679	684	26.8	-	.	Name=PF3D7_1466400_PF3D7_1317300-;Alias=;ID=PF3D7_1466400-8-PF3D7_1317300;pvalue=0.00208;sequence=ATATGC;
PF3D7_1317300	fimo	nucleotide_motif	573	578	26.8	+	.	Name=PF3D7_1466400_PF3D7_1317300+;Alias=;ID=PF3D7_1466400-9-PF3D7_1317300;pvalue=0.00209;sequence=GCCTAC;
PF3D7_1317300	fimo	nucleotide_motif	573	578	26.8	-	.	Name=PF3D7_1466400_PF3D7_1317300-;Alias=;ID=PF3D7_1466400-10-PF3D7_1317300;pvalue=0.00209;sequence=GTAGGC;
PF3D7_1317400	fimo	nucleotide_motif	370	375	29.2	+	.	Name=PF3D7_1466400_PF3D7_1317400+;Alias=;ID=PF3D7_1466400-1-PF3D7_1317400;pvalue=0.00119;sequence=GCGTAC;
PF3D7_1317400	fimo	nucleotide_motif	370	375	29.2	-	.	Name=PF3D7_1466400_PF3D7_1317400-;Alias=;ID=PF3D7_1466400-2-PF3D7_1317400;pvalue=0.00119;sequence=GTACGC;
PF3D7_1317400	fimo	nucleotide_motif	366	371	26.8	+	.	Name=PF3D7_1466400_PF3D7_1317400+;Alias=;ID=PF3D7_1466400-3-PF3D7_1317400;pvalue=0.00208;sequence=ATATGC;
PF3D7_1317400	fimo	nucleotide_motif	366	371	26.8	-	.	Name=PF3D7_1466400_PF3D7_1317400-;Alias=;ID=PF3D7_1466400-4-PF3D7_1317400;pvalue=0.00208;sequence=GCATAT;
PF3D7_1317400	fimo	nucleotide_motif	472	477	26.8	+	.	Name=PF3D7_1466400_PF3D7_1317400+;Alias=;ID=PF3D7_1466400-5-PF3D7_1317400;pvalue=0.00209;sequence=GTAGGC;
PF3D7_1317400	fimo	nucleotide_motif	472	477	26.8	-	.	Name=PF3D7_1466400_PF3D7_1317400-;Alias=;ID=PF3D7_1466400-6-PF3D7_1317400;pvalue=0.00209;sequence=GCCTAC;
PF3D7_1317500	fimo	nucleotide_motif	561	566	28.4	+	.	Name=PF3D7_1466400_PF3D7_1317500+;Alias=;ID=PF3D7_1466400-1-PF3D7_1317500;pvalue=0.00143;sequence=GCTTTC;
PF3D7_1317500	fimo	nucleotide_motif	561	566	28.4	-	.	Name=PF3D7_1466400_PF3D7_1317500-;Alias=;ID=PF3D7_1466400-2-PF3D7_1317500;pvalue=0.00143;sequence=GAAAGC;
PF3D7_1317500	fimo	nucleotide_motif	299	304	26.8	+	.	Name=PF3D7_1466400_PF3D7_1317500+;Alias=;ID=PF3D7_1466400-3-PF3D7_1317500;pvalue=0.00208;sequence=GTATGT;
PF3D7_1317500	fimo	nucleotide_motif	299	304	26.8	-	.	Name=PF3D7_1466400_PF3D7_1317500-;Alias=;ID=PF3D7_1466400-4-PF3D7_1317500;pvalue=0.00208;sequence=ACATAC;
PF3D7_1317500	fimo	nucleotide_motif	372	377	24.7	+	.	Name=PF3D7_1466400_PF3D7_1317500+;Alias=;ID=PF3D7_1466400-5-PF3D7_1317500;pvalue=0.00338;sequence=ACTTGT;
PF3D7_1317500	fimo	nucleotide_motif	372	377	24.7	-	.	Name=PF3D7_1466400_PF3D7_1317500-;Alias=;ID=PF3D7_1466400-6-PF3D7_1317500;pvalue=0.00338;sequence=ACAAGT;
PF3D7_1317500	fimo	nucleotide_motif	268	273	24.3	+	.	Name=PF3D7_1466400_PF3D7_1317500+;Alias=;ID=PF3D7_1466400-7-PF3D7_1317500;pvalue=0.00372;sequence=GTATTC;
PF3D7_1317500	fimo	nucleotide_motif	268	273	24.3	-	.	Name=PF3D7_1466400_PF3D7_1317500-;Alias=;ID=PF3D7_1466400-8-PF3D7_1317500;pvalue=0.00372;sequence=GAATAC;
PF3D7_1317500	fimo	nucleotide_motif	451	456	24.3	+	.	Name=PF3D7_1466400_PF3D7_1317500+;Alias=;ID=PF3D7_1466400-9-PF3D7_1317500;pvalue=0.00372;sequence=GAATAC;
PF3D7_1317500	fimo	nucleotide_motif	451	456	24.3	-	.	Name=PF3D7_1466400_PF3D7_1317500-;Alias=;ID=PF3D7_1466400-10-PF3D7_1317500;pvalue=0.00372;sequence=GTATTC;
PF3D7_1317500	fimo	nucleotide_motif	601	606	24.3	+	.	Name=PF3D7_1466400_PF3D7_1317500+;Alias=;ID=PF3D7_1466400-11-PF3D7_1317500;pvalue=0.00372;sequence=GAATAC;
PF3D7_1317500	fimo	nucleotide_motif	601	606	24.3	-	.	Name=PF3D7_1466400_PF3D7_1317500-;Alias=;ID=PF3D7_1466400-12-PF3D7_1317500;pvalue=0.00372;sequence=GTATTC;
PF3D7_1317600	fimo	nucleotide_motif	63	68	28.4	+	.	Name=PF3D7_1466400_PF3D7_1317600+;Alias=;ID=PF3D7_1466400-1-PF3D7_1317600;pvalue=0.00143;sequence=GCTTTC;
PF3D7_1317600	fimo	nucleotide_motif	63	68	28.4	-	.	Name=PF3D7_1466400_PF3D7_1317600-;Alias=;ID=PF3D7_1466400-2-PF3D7_1317600;pvalue=0.00143;sequence=GAAAGC;
PF3D7_1317600	fimo	nucleotide_motif	771	776	28.4	+	.	Name=PF3D7_1466400_PF3D7_1317600+;Alias=;ID=PF3D7_1466400-3-PF3D7_1317600;pvalue=0.00143;sequence=GAAAGC;
PF3D7_1317600	fimo	nucleotide_motif	771	776	28.4	-	.	Name=PF3D7_1466400_PF3D7_1317600-;Alias=;ID=PF3D7_1466400-4-PF3D7_1317600;pvalue=0.00143;sequence=GCTTTC;
PF3D7_1317600	fimo	nucleotide_motif	254	259	26.8	+	.	Name=PF3D7_1466400_PF3D7_1317600+;Alias=;ID=PF3D7_1466400-5-PF3D7_1317600;pvalue=0.00211;sequence=CCAAGC;
PF3D7_1317600	fimo	nucleotide_motif	254	259	26.8	-	.	Name=PF3D7_1466400_PF3D7_1317600-;Alias=;ID=PF3D7_1466400-6-PF3D7_1317600;pvalue=0.00211;sequence=GCTTGG;
PF3D7_1317600	fimo	nucleotide_motif	288	293	26.1	+	.	Name=PF3D7_1466400_PF3D7_1317600+;Alias=;ID=PF3D7_1466400-7-PF3D7_1317600;pvalue=0.00243;sequence=TCATGT;
PF3D7_1317600	fimo	nucleotide_motif	288	293	26.1	-	.	Name=PF3D7_1466400_PF3D7_1317600-;Alias=;ID=PF3D7_1466400-8-PF3D7_1317600;pvalue=0.00243;sequence=ACATGA;
PF3D7_1317600	fimo	nucleotide_motif	151	156	25.1	+	.	Name=PF3D7_1466400_PF3D7_1317600+;Alias=;ID=PF3D7_1466400-9-PF3D7_1317600;pvalue=0.00306;sequence=GGATTC;
PF3D7_1317600	fimo	nucleotide_motif	151	156	25.1	-	.	Name=PF3D7_1466400_PF3D7_1317600-;Alias=;ID=PF3D7_1466400-10-PF3D7_1317600;pvalue=0.00306;sequence=GAATCC;
PF3D7_1317600	fimo	nucleotide_motif	960	965	24.7	+	.	Name=PF3D7_1466400_PF3D7_1317600+;Alias=;ID=PF3D7_1466400-11-PF3D7_1317600;pvalue=0.00338;sequence=ACAAGT;
PF3D7_1317600	fimo	nucleotide_motif	960	965	24.7	-	.	Name=PF3D7_1466400_PF3D7_1317600-;Alias=;ID=PF3D7_1466400-12-PF3D7_1317600;pvalue=0.00338;sequence=ACTTGT;
PF3D7_1317600	fimo	nucleotide_motif	59	64	24.7	+	.	Name=PF3D7_1466400_PF3D7_1317600+;Alias=;ID=PF3D7_1466400-13-PF3D7_1317600;pvalue=0.00341;sequence=ACTGGC;
PF3D7_1317600	fimo	nucleotide_motif	59	64	24.7	-	.	Name=PF3D7_1466400_PF3D7_1317600-;Alias=;ID=PF3D7_1466400-14-PF3D7_1317600;pvalue=0.00341;sequence=GCCAGT;
PF3D7_1317600	fimo	nucleotide_motif	731	736	24.3	+	.	Name=PF3D7_1466400_PF3D7_1317600+;Alias=;ID=PF3D7_1466400-15-PF3D7_1317600;pvalue=0.00372;sequence=GTATTC;
PF3D7_1317600	fimo	nucleotide_motif	731	736	24.3	-	.	Name=PF3D7_1466400_PF3D7_1317600-;Alias=;ID=PF3D7_1466400-16-PF3D7_1317600;pvalue=0.00372;sequence=GAATAC;
PF3D7_1317600	fimo	nucleotide_motif	881	886	24.3	+	.	Name=PF3D7_1466400_PF3D7_1317600+;Alias=;ID=PF3D7_1466400-17-PF3D7_1317600;pvalue=0.00372;sequence=GTATTC;
PF3D7_1317600	fimo	nucleotide_motif	881	886	24.3	-	.	Name=PF3D7_1466400_PF3D7_1317600-;Alias=;ID=PF3D7_1466400-18-PF3D7_1317600;pvalue=0.00372;sequence=GAATAC;
PF3D7_1317700	fimo	nucleotide_motif	762	767	36.5	+	.	Name=PF3D7_1466400_PF3D7_1317700+;Alias=;ID=PF3D7_1466400-1-PF3D7_1317700;pvalue=0.000221;sequence=GCATGA;
PF3D7_1317700	fimo	nucleotide_motif	762	767	36.5	-	.	Name=PF3D7_1466400_PF3D7_1317700-;Alias=;ID=PF3D7_1466400-2-PF3D7_1317700;pvalue=0.000221;sequence=TCATGC;
PF3D7_1317700	fimo	nucleotide_motif	88	93	26.8	+	.	Name=PF3D7_1466400_PF3D7_1317700+;Alias=;ID=PF3D7_1466400-3-PF3D7_1317700;pvalue=0.00208;sequence=GTATGT;
PF3D7_1317700	fimo	nucleotide_motif	88	93	26.8	-	.	Name=PF3D7_1466400_PF3D7_1317700-;Alias=;ID=PF3D7_1466400-4-PF3D7_1317700;pvalue=0.00208;sequence=ACATAC;
PF3D7_1317700	fimo	nucleotide_motif	42	47	24.7	+	.	Name=PF3D7_1466400_PF3D7_1317700+;Alias=;ID=PF3D7_1466400-5-PF3D7_1317700;pvalue=0.00338;sequence=ACTTGT;
PF3D7_1317700	fimo	nucleotide_motif	42	47	24.7	-	.	Name=PF3D7_1466400_PF3D7_1317700-;Alias=;ID=PF3D7_1466400-6-PF3D7_1317700;pvalue=0.00338;sequence=ACAAGT;
PF3D7_1317700	fimo	nucleotide_motif	896	901	24.7	+	.	Name=PF3D7_1466400_PF3D7_1317700+;Alias=;ID=PF3D7_1466400-7-PF3D7_1317700;pvalue=0.00338;sequence=ACAAGT;
PF3D7_1317700	fimo	nucleotide_motif	896	901	24.7	-	.	Name=PF3D7_1466400_PF3D7_1317700-;Alias=;ID=PF3D7_1466400-8-PF3D7_1317700;pvalue=0.00338;sequence=ACTTGT;
PF3D7_1317800	fimo	nucleotide_motif	335	340	26.8	+	.	Name=PF3D7_1466400_PF3D7_1317800+;Alias=;ID=PF3D7_1466400-1-PF3D7_1317800;pvalue=0.00208;sequence=ACATAC;
PF3D7_1317800	fimo	nucleotide_motif	335	340	26.8	-	.	Name=PF3D7_1466400_PF3D7_1317800-;Alias=;ID=PF3D7_1466400-2-PF3D7_1317800;pvalue=0.00208;sequence=GTATGT;
PF3D7_1317800	fimo	nucleotide_motif	753	758	26.8	+	.	Name=PF3D7_1466400_PF3D7_1317800+;Alias=;ID=PF3D7_1466400-3-PF3D7_1317800;pvalue=0.00208;sequence=GTATGT;
PF3D7_1317800	fimo	nucleotide_motif	753	758	26.8	-	.	Name=PF3D7_1466400_PF3D7_1317800-;Alias=;ID=PF3D7_1466400-4-PF3D7_1317800;pvalue=0.00208;sequence=ACATAC;
PF3D7_1317800	fimo	nucleotide_motif	381	386	24.7	+	.	Name=PF3D7_1466400_PF3D7_1317800+;Alias=;ID=PF3D7_1466400-5-PF3D7_1317800;pvalue=0.00338;sequence=ACAAGT;
PF3D7_1317800	fimo	nucleotide_motif	381	386	24.7	-	.	Name=PF3D7_1466400_PF3D7_1317800-;Alias=;ID=PF3D7_1466400-6-PF3D7_1317800;pvalue=0.00338;sequence=ACTTGT;
PF3D7_1317900	fimo	nucleotide_motif	589	594	34	+	.	Name=PF3D7_1466400_PF3D7_1317900+;Alias=;ID=PF3D7_1466400-1-PF3D7_1317900;pvalue=0.000393;sequence=ACATGT;
PF3D7_1317900	fimo	nucleotide_motif	589	594	34	-	.	Name=PF3D7_1466400_PF3D7_1317900-;Alias=;ID=PF3D7_1466400-2-PF3D7_1317900;pvalue=0.000393;sequence=ACATGT;
PF3D7_1317900	fimo	nucleotide_motif	195	200	29.4	+	.	Name=PF3D7_1466400_PF3D7_1317900+;Alias=;ID=PF3D7_1466400-3-PF3D7_1317900;pvalue=0.00116;sequence=AAATGC;
PF3D7_1317900	fimo	nucleotide_motif	195	200	29.4	-	.	Name=PF3D7_1466400_PF3D7_1317900-;Alias=;ID=PF3D7_1466400-4-PF3D7_1317900;pvalue=0.00116;sequence=GCATTT;
PF3D7_1317900	fimo	nucleotide_motif	185	190	28.4	+	.	Name=PF3D7_1466400_PF3D7_1317900+;Alias=;ID=PF3D7_1466400-5-PF3D7_1317900;pvalue=0.00143;sequence=GATTGC;
PF3D7_1317900	fimo	nucleotide_motif	185	190	28.4	-	.	Name=PF3D7_1466400_PF3D7_1317900-;Alias=;ID=PF3D7_1466400-6-PF3D7_1317900;pvalue=0.00143;sequence=GCAATC;
PF3D7_1317900	fimo	nucleotide_motif	4	9	26.8	+	.	Name=PF3D7_1466400_PF3D7_1317900+;Alias=;ID=PF3D7_1466400-7-PF3D7_1317900;pvalue=0.00208;sequence=GCATAT;
PF3D7_1317900	fimo	nucleotide_motif	4	9	26.8	-	.	Name=PF3D7_1466400_PF3D7_1317900-;Alias=;ID=PF3D7_1466400-8-PF3D7_1317900;pvalue=0.00208;sequence=ATATGC;
PF3D7_1317900	fimo	nucleotide_motif	633	638	26.8	+	.	Name=PF3D7_1466400_PF3D7_1317900+;Alias=;ID=PF3D7_1466400-9-PF3D7_1317900;pvalue=0.00208;sequence=GCATAT;
PF3D7_1317900	fimo	nucleotide_motif	633	638	26.8	-	.	Name=PF3D7_1466400_PF3D7_1317900-;Alias=;ID=PF3D7_1466400-10-PF3D7_1317900;pvalue=0.00208;sequence=ATATGC;
PF3D7_1317900	fimo	nucleotide_motif	259	264	24.3	+	.	Name=PF3D7_1466400_PF3D7_1317900+;Alias=;ID=PF3D7_1466400-11-PF3D7_1317900;pvalue=0.00372;sequence=GTATTC;
PF3D7_1317900	fimo	nucleotide_motif	259	264	24.3	-	.	Name=PF3D7_1466400_PF3D7_1317900-;Alias=;ID=PF3D7_1466400-12-PF3D7_1317900;pvalue=0.00372;sequence=GAATAC;
PF3D7_1318000	fimo	nucleotide_motif	426	431	36.5	+	.	Name=PF3D7_1466400_PF3D7_1318000+;Alias=;ID=PF3D7_1466400-1-PF3D7_1318000;pvalue=0.000221;sequence=GCATGA;
PF3D7_1318000	fimo	nucleotide_motif	426	431	36.5	-	.	Name=PF3D7_1466400_PF3D7_1318000-;Alias=;ID=PF3D7_1466400-2-PF3D7_1318000;pvalue=0.000221;sequence=TCATGC;
PF3D7_1318000	fimo	nucleotide_motif	258	263	34	+	.	Name=PF3D7_1466400_PF3D7_1318000+;Alias=;ID=PF3D7_1466400-3-PF3D7_1318000;pvalue=0.000393;sequence=ACATGT;
PF3D7_1318000	fimo	nucleotide_motif	258	263	34	-	.	Name=PF3D7_1466400_PF3D7_1318000-;Alias=;ID=PF3D7_1466400-4-PF3D7_1318000;pvalue=0.000393;sequence=ACATGT;
PF3D7_1318000	fimo	nucleotide_motif	162	167	33.9	+	.	Name=PF3D7_1466400_PF3D7_1318000+;Alias=;ID=PF3D7_1466400-5-PF3D7_1318000;pvalue=0.000408;sequence=GCAGGT;
PF3D7_1318000	fimo	nucleotide_motif	162	167	33.9	-	.	Name=PF3D7_1466400_PF3D7_1318000-;Alias=;ID=PF3D7_1466400-6-PF3D7_1318000;pvalue=0.000408;sequence=ACCTGC;
PF3D7_1318000	fimo	nucleotide_motif	354	359	32.8	+	.	Name=PF3D7_1466400_PF3D7_1318000+;Alias=;ID=PF3D7_1466400-7-PF3D7_1318000;pvalue=0.000526;sequence=GCACTC;
PF3D7_1318000	fimo	nucleotide_motif	354	359	32.8	-	.	Name=PF3D7_1466400_PF3D7_1318000-;Alias=;ID=PF3D7_1466400-8-PF3D7_1318000;pvalue=0.000526;sequence=GAGTGC;
PF3D7_1318000	fimo	nucleotide_motif	430	435	29.4	+	.	Name=PF3D7_1466400_PF3D7_1318000+;Alias=;ID=PF3D7_1466400-9-PF3D7_1318000;pvalue=0.00116;sequence=GAATGT;
PF3D7_1318000	fimo	nucleotide_motif	430	435	29.4	-	.	Name=PF3D7_1466400_PF3D7_1318000-;Alias=;ID=PF3D7_1466400-10-PF3D7_1318000;pvalue=0.00116;sequence=ACATTC;
PF3D7_1318000	fimo	nucleotide_motif	314	319	28.4	+	.	Name=PF3D7_1466400_PF3D7_1318000+;Alias=;ID=PF3D7_1466400-11-PF3D7_1318000;pvalue=0.00143;sequence=GCAATC;
PF3D7_1318000	fimo	nucleotide_motif	314	319	28.4	-	.	Name=PF3D7_1466400_PF3D7_1318000-;Alias=;ID=PF3D7_1466400-12-PF3D7_1318000;pvalue=0.00143;sequence=GATTGC;
PF3D7_1318000	fimo	nucleotide_motif	377	382	26.8	+	.	Name=PF3D7_1466400_PF3D7_1318000+;Alias=;ID=PF3D7_1466400-13-PF3D7_1318000;pvalue=0.00208;sequence=ATATGC;
PF3D7_1318000	fimo	nucleotide_motif	381	386	26.8	+	.	Name=PF3D7_1466400_PF3D7_1318000+;Alias=;ID=PF3D7_1466400-14-PF3D7_1318000;pvalue=0.00208;sequence=GCATAT;
PF3D7_1318000	fimo	nucleotide_motif	377	382	26.8	-	.	Name=PF3D7_1466400_PF3D7_1318000-;Alias=;ID=PF3D7_1466400-15-PF3D7_1318000;pvalue=0.00208;sequence=GCATAT;
PF3D7_1318000	fimo	nucleotide_motif	381	386	26.8	-	.	Name=PF3D7_1466400_PF3D7_1318000-;Alias=;ID=PF3D7_1466400-16-PF3D7_1318000;pvalue=0.00208;sequence=ATATGC;
PF3D7_1318000	fimo	nucleotide_motif	166	171	26.8	+	.	Name=PF3D7_1466400_PF3D7_1318000+;Alias=;ID=PF3D7_1466400-17-PF3D7_1318000;pvalue=0.00209;sequence=GTAGGC;
PF3D7_1318000	fimo	nucleotide_motif	166	171	26.8	-	.	Name=PF3D7_1466400_PF3D7_1318000-;Alias=;ID=PF3D7_1466400-18-PF3D7_1318000;pvalue=0.00209;sequence=GCCTAC;
PF3D7_1318000	fimo	nucleotide_motif	453	458	26.8	+	.	Name=PF3D7_1466400_PF3D7_1318000+;Alias=;ID=PF3D7_1466400-19-PF3D7_1318000;pvalue=0.00211;sequence=CCAAGC;
PF3D7_1318000	fimo	nucleotide_motif	453	458	26.8	-	.	Name=PF3D7_1466400_PF3D7_1318000-;Alias=;ID=PF3D7_1466400-20-PF3D7_1318000;pvalue=0.00211;sequence=GCTTGG;
PF3D7_1318000	fimo	nucleotide_motif	252	257	26.7	+	.	Name=PF3D7_1466400_PF3D7_1318000+;Alias=;ID=PF3D7_1466400-21-PF3D7_1318000;pvalue=0.00212;sequence=GGTTGC;
PF3D7_1318000	fimo	nucleotide_motif	252	257	26.7	-	.	Name=PF3D7_1466400_PF3D7_1318000-;Alias=;ID=PF3D7_1466400-22-PF3D7_1318000;pvalue=0.00212;sequence=GCAACC;
PF3D7_1318000	fimo	nucleotide_motif	44	49	25.6	+	.	Name=PF3D7_1466400_PF3D7_1318000+;Alias=;ID=PF3D7_1466400-23-PF3D7_1318000;pvalue=0.00274;sequence=ACCTGT;
PF3D7_1318000	fimo	nucleotide_motif	44	49	25.6	-	.	Name=PF3D7_1466400_PF3D7_1318000-;Alias=;ID=PF3D7_1466400-24-PF3D7_1318000;pvalue=0.00274;sequence=ACAGGT;
PF3D7_1318000	fimo	nucleotide_motif	11	16	24.7	+	.	Name=PF3D7_1466400_PF3D7_1318000+;Alias=;ID=PF3D7_1466400-25-PF3D7_1318000;pvalue=0.00338;sequence=ACTTGT;
PF3D7_1318000	fimo	nucleotide_motif	11	16	24.7	-	.	Name=PF3D7_1466400_PF3D7_1318000-;Alias=;ID=PF3D7_1466400-26-PF3D7_1318000;pvalue=0.00338;sequence=ACAAGT;
PF3D7_1318000	fimo	nucleotide_motif	365	370	24.1	+	.	Name=PF3D7_1466400_PF3D7_1318000+;Alias=;ID=PF3D7_1466400-27-PF3D7_1318000;pvalue=0.00387;sequence=GGATAC;
PF3D7_1318000	fimo	nucleotide_motif	365	370	24.1	-	.	Name=PF3D7_1466400_PF3D7_1318000-;Alias=;ID=PF3D7_1466400-28-PF3D7_1318000;pvalue=0.00387;sequence=GTATCC;
PF3D7_1318100	fimo	nucleotide_motif	603	608	37.6	+	.	Name=PF3D7_1466400_PF3D7_1318100+;Alias=;ID=PF3D7_1466400-1-PF3D7_1318100;pvalue=0.000173;sequence=GTATGC;
PF3D7_1318100	fimo	nucleotide_motif	603	608	37.6	-	.	Name=PF3D7_1466400_PF3D7_1318100-;Alias=;ID=PF3D7_1466400-2-PF3D7_1318100;pvalue=0.000173;sequence=GCATAC;
PF3D7_1318100	fimo	nucleotide_motif	351	356	34	+	.	Name=PF3D7_1466400_PF3D7_1318100+;Alias=;ID=PF3D7_1466400-3-PF3D7_1318100;pvalue=0.000393;sequence=ACATGT;
PF3D7_1318100	fimo	nucleotide_motif	351	356	34	-	.	Name=PF3D7_1466400_PF3D7_1318100-;Alias=;ID=PF3D7_1466400-4-PF3D7_1318100;pvalue=0.000393;sequence=ACATGT;
PF3D7_1318100	fimo	nucleotide_motif	358	363	29.4	+	.	Name=PF3D7_1466400_PF3D7_1318100+;Alias=;ID=PF3D7_1466400-5-PF3D7_1318100;pvalue=0.00116;sequence=ACATTC;
PF3D7_1318100	fimo	nucleotide_motif	358	363	29.4	-	.	Name=PF3D7_1466400_PF3D7_1318100-;Alias=;ID=PF3D7_1466400-6-PF3D7_1318100;pvalue=0.00116;sequence=GAATGT;
PF3D7_1318100	fimo	nucleotide_motif	773	778	29.4	+	.	Name=PF3D7_1466400_PF3D7_1318100+;Alias=;ID=PF3D7_1466400-7-PF3D7_1318100;pvalue=0.00116;sequence=GCATTT;
PF3D7_1318100	fimo	nucleotide_motif	773	778	29.4	-	.	Name=PF3D7_1466400_PF3D7_1318100-;Alias=;ID=PF3D7_1466400-8-PF3D7_1318100;pvalue=0.00116;sequence=AAATGC;
PF3D7_1318100	fimo	nucleotide_motif	843	848	29.4	+	.	Name=PF3D7_1466400_PF3D7_1318100+;Alias=;ID=PF3D7_1466400-9-PF3D7_1318100;pvalue=0.00116;sequence=GAATGT;
PF3D7_1318100	fimo	nucleotide_motif	843	848	29.4	-	.	Name=PF3D7_1466400_PF3D7_1318100-;Alias=;ID=PF3D7_1466400-10-PF3D7_1318100;pvalue=0.00116;sequence=ACATTC;
PF3D7_1318100	fimo	nucleotide_motif	545	550	28.7	+	.	Name=PF3D7_1466400_PF3D7_1318100+;Alias=;ID=PF3D7_1466400-11-PF3D7_1318100;pvalue=0.00133;sequence=AGATGC;
PF3D7_1318100	fimo	nucleotide_motif	545	550	28.7	-	.	Name=PF3D7_1466400_PF3D7_1318100-;Alias=;ID=PF3D7_1466400-12-PF3D7_1318100;pvalue=0.00133;sequence=GCATCT;
PF3D7_1318100	fimo	nucleotide_motif	471	476	26.1	+	.	Name=PF3D7_1466400_PF3D7_1318100+;Alias=;ID=PF3D7_1466400-13-PF3D7_1318100;pvalue=0.00243;sequence=ACATGA;
PF3D7_1318100	fimo	nucleotide_motif	471	476	26.1	-	.	Name=PF3D7_1466400_PF3D7_1318100-;Alias=;ID=PF3D7_1466400-14-PF3D7_1318100;pvalue=0.00243;sequence=TCATGT;
PF3D7_1318100	fimo	nucleotide_motif	549	554	25.9	+	.	Name=PF3D7_1466400_PF3D7_1318100+;Alias=;ID=PF3D7_1466400-15-PF3D7_1318100;pvalue=0.00255;sequence=GCAAAC;
PF3D7_1318100	fimo	nucleotide_motif	549	554	25.9	-	.	Name=PF3D7_1466400_PF3D7_1318100-;Alias=;ID=PF3D7_1466400-16-PF3D7_1318100;pvalue=0.00255;sequence=GTTTGC;
PF3D7_1318100	fimo	nucleotide_motif	769	774	24.1	+	.	Name=PF3D7_1466400_PF3D7_1318100+;Alias=;ID=PF3D7_1466400-17-PF3D7_1318100;pvalue=0.00387;sequence=GGGCGC;
PF3D7_1318100	fimo	nucleotide_motif	769	774	24.1	-	.	Name=PF3D7_1466400_PF3D7_1318100-;Alias=;ID=PF3D7_1466400-18-PF3D7_1318100;pvalue=0.00387;sequence=GCGCCC;
PF3D7_1318200	fimo	nucleotide_motif	49	54	37.6	+	.	Name=PF3D7_1466400_PF3D7_1318200+;Alias=;ID=PF3D7_1466400-1-PF3D7_1318200;pvalue=0.000173;sequence=GCATAC;
PF3D7_1318200	fimo	nucleotide_motif	49	54	37.6	-	.	Name=PF3D7_1466400_PF3D7_1318200-;Alias=;ID=PF3D7_1466400-2-PF3D7_1318200;pvalue=0.000173;sequence=GTATGC;
PF3D7_1318200	fimo	nucleotide_motif	301	306	34	+	.	Name=PF3D7_1466400_PF3D7_1318200+;Alias=;ID=PF3D7_1466400-3-PF3D7_1318200;pvalue=0.000393;sequence=ACATGT;
PF3D7_1318200	fimo	nucleotide_motif	301	306	34	-	.	Name=PF3D7_1466400_PF3D7_1318200-;Alias=;ID=PF3D7_1466400-4-PF3D7_1318200;pvalue=0.000393;sequence=ACATGT;
PF3D7_1318200	fimo	nucleotide_motif	294	299	29.4	+	.	Name=PF3D7_1466400_PF3D7_1318200+;Alias=;ID=PF3D7_1466400-5-PF3D7_1318200;pvalue=0.00116;sequence=GAATGT;
PF3D7_1318200	fimo	nucleotide_motif	294	299	29.4	-	.	Name=PF3D7_1466400_PF3D7_1318200-;Alias=;ID=PF3D7_1466400-6-PF3D7_1318200;pvalue=0.00116;sequence=ACATTC;
PF3D7_1318200	fimo	nucleotide_motif	813	818	29.4	+	.	Name=PF3D7_1466400_PF3D7_1318200+;Alias=;ID=PF3D7_1466400-7-PF3D7_1318200;pvalue=0.00116;sequence=GAATGT;
PF3D7_1318200	fimo	nucleotide_motif	813	818	29.4	-	.	Name=PF3D7_1466400_PF3D7_1318200-;Alias=;ID=PF3D7_1466400-8-PF3D7_1318200;pvalue=0.00116;sequence=ACATTC;
PF3D7_1318200	fimo	nucleotide_motif	107	112	28.7	+	.	Name=PF3D7_1466400_PF3D7_1318200+;Alias=;ID=PF3D7_1466400-9-PF3D7_1318200;pvalue=0.00133;sequence=GCATCT;
PF3D7_1318200	fimo	nucleotide_motif	107	112	28.7	-	.	Name=PF3D7_1466400_PF3D7_1318200-;Alias=;ID=PF3D7_1466400-10-PF3D7_1318200;pvalue=0.00133;sequence=AGATGC;
PF3D7_1318200	fimo	nucleotide_motif	181	186	26.1	+	.	Name=PF3D7_1466400_PF3D7_1318200+;Alias=;ID=PF3D7_1466400-11-PF3D7_1318200;pvalue=0.00243;sequence=TCATGT;
PF3D7_1318200	fimo	nucleotide_motif	181	186	26.1	-	.	Name=PF3D7_1466400_PF3D7_1318200-;Alias=;ID=PF3D7_1466400-12-PF3D7_1318200;pvalue=0.00243;sequence=ACATGA;
PF3D7_1318200	fimo	nucleotide_motif	103	108	25.9	+	.	Name=PF3D7_1466400_PF3D7_1318200+;Alias=;ID=PF3D7_1466400-13-PF3D7_1318200;pvalue=0.00255;sequence=GTTTGC;
PF3D7_1318200	fimo	nucleotide_motif	103	108	25.9	-	.	Name=PF3D7_1466400_PF3D7_1318200-;Alias=;ID=PF3D7_1466400-14-PF3D7_1318200;pvalue=0.00255;sequence=GCAAAC;
PF3D7_1318300	fimo	nucleotide_motif	768	773	29.1	+	.	Name=PF3D7_1466400_PF3D7_1318300+;Alias=;ID=PF3D7_1466400-1-PF3D7_1318300;pvalue=0.00124;sequence=ACATGG;
PF3D7_1318300	fimo	nucleotide_motif	768	773	29.1	-	.	Name=PF3D7_1466400_PF3D7_1318300-;Alias=;ID=PF3D7_1466400-2-PF3D7_1318300;pvalue=0.00124;sequence=CCATGT;
PF3D7_1318300	fimo	nucleotide_motif	817	822	26.1	+	.	Name=PF3D7_1466400_PF3D7_1318300+;Alias=;ID=PF3D7_1466400-3-PF3D7_1318300;pvalue=0.00243;sequence=TCATGT;
PF3D7_1318300	fimo	nucleotide_motif	817	822	26.1	-	.	Name=PF3D7_1466400_PF3D7_1318300-;Alias=;ID=PF3D7_1466400-4-PF3D7_1318300;pvalue=0.00243;sequence=ACATGA;
PF3D7_1318300	fimo	nucleotide_motif	319	324	26.1	+	.	Name=PF3D7_1466400_PF3D7_1318300+;Alias=;ID=PF3D7_1466400-5-PF3D7_1318300;pvalue=0.00245;sequence=GCAGGA;
PF3D7_1318300	fimo	nucleotide_motif	319	324	26.1	-	.	Name=PF3D7_1466400_PF3D7_1318300-;Alias=;ID=PF3D7_1466400-6-PF3D7_1318300;pvalue=0.00245;sequence=TCCTGC;
PF3D7_1318300	fimo	nucleotide_motif	219	224	24.3	+	.	Name=PF3D7_1466400_PF3D7_1318300+;Alias=;ID=PF3D7_1466400-7-PF3D7_1318300;pvalue=0.00372;sequence=GTATTC;
PF3D7_1318300	fimo	nucleotide_motif	219	224	24.3	-	.	Name=PF3D7_1466400_PF3D7_1318300-;Alias=;ID=PF3D7_1466400-8-PF3D7_1318300;pvalue=0.00372;sequence=GAATAC;
PF3D7_1318400	fimo	nucleotide_motif	585	590	29.4	+	.	Name=PF3D7_1466400_PF3D7_1318400+;Alias=;ID=PF3D7_1466400-1-PF3D7_1318400;pvalue=0.00116;sequence=GAATGT;
PF3D7_1318400	fimo	nucleotide_motif	585	590	29.4	-	.	Name=PF3D7_1466400_PF3D7_1318400-;Alias=;ID=PF3D7_1466400-2-PF3D7_1318400;pvalue=0.00116;sequence=ACATTC;
PF3D7_1318400	fimo	nucleotide_motif	959	964	29.3	+	.	Name=PF3D7_1466400_PF3D7_1318400+;Alias=;ID=PF3D7_1466400-3-PF3D7_1318400;pvalue=0.00117;sequence=GCAGTC;
PF3D7_1318400	fimo	nucleotide_motif	959	964	29.3	-	.	Name=PF3D7_1466400_PF3D7_1318400-;Alias=;ID=PF3D7_1466400-4-PF3D7_1318400;pvalue=0.00117;sequence=GACTGC;
PF3D7_1318400	fimo	nucleotide_motif	558	563	29.1	+	.	Name=PF3D7_1466400_PF3D7_1318400+;Alias=;ID=PF3D7_1466400-5-PF3D7_1318400;pvalue=0.00124;sequence=CCATGT;
PF3D7_1318400	fimo	nucleotide_motif	558	563	29.1	-	.	Name=PF3D7_1466400_PF3D7_1318400-;Alias=;ID=PF3D7_1466400-6-PF3D7_1318400;pvalue=0.00124;sequence=ACATGG;
PF3D7_1318400	fimo	nucleotide_motif	145	150	26.8	+	.	Name=PF3D7_1466400_PF3D7_1318400+;Alias=;ID=PF3D7_1466400-7-PF3D7_1318400;pvalue=0.00208;sequence=ATATGC;
PF3D7_1318400	fimo	nucleotide_motif	145	150	26.8	-	.	Name=PF3D7_1466400_PF3D7_1318400-;Alias=;ID=PF3D7_1466400-8-PF3D7_1318400;pvalue=0.00208;sequence=GCATAT;
PF3D7_1318400	fimo	nucleotide_motif	237	242	26.8	+	.	Name=PF3D7_1466400_PF3D7_1318400+;Alias=;ID=PF3D7_1466400-9-PF3D7_1318400;pvalue=0.00208;sequence=ATATGC;
PF3D7_1318400	fimo	nucleotide_motif	237	242	26.8	-	.	Name=PF3D7_1466400_PF3D7_1318400-;Alias=;ID=PF3D7_1466400-10-PF3D7_1318400;pvalue=0.00208;sequence=GCATAT;
PF3D7_1318400	fimo	nucleotide_motif	364	369	26.8	+	.	Name=PF3D7_1466400_PF3D7_1318400+;Alias=;ID=PF3D7_1466400-11-PF3D7_1318400;pvalue=0.00208;sequence=GCATAT;
PF3D7_1318400	fimo	nucleotide_motif	364	369	26.8	-	.	Name=PF3D7_1466400_PF3D7_1318400-;Alias=;ID=PF3D7_1466400-12-PF3D7_1318400;pvalue=0.00208;sequence=ATATGC;
PF3D7_1318400	fimo	nucleotide_motif	778	783	26.1	+	.	Name=PF3D7_1466400_PF3D7_1318400+;Alias=;ID=PF3D7_1466400-13-PF3D7_1318400;pvalue=0.00245;sequence=GCCTGA;
PF3D7_1318400	fimo	nucleotide_motif	778	783	26.1	-	.	Name=PF3D7_1466400_PF3D7_1318400-;Alias=;ID=PF3D7_1466400-14-PF3D7_1318400;pvalue=0.00245;sequence=TCAGGC;
PF3D7_1318400	fimo	nucleotide_motif	698	703	25.1	+	.	Name=PF3D7_1466400_PF3D7_1318400+;Alias=;ID=PF3D7_1466400-15-PF3D7_1318400;pvalue=0.00306;sequence=GAATCC;
PF3D7_1318400	fimo	nucleotide_motif	698	703	25.1	-	.	Name=PF3D7_1466400_PF3D7_1318400-;Alias=;ID=PF3D7_1466400-16-PF3D7_1318400;pvalue=0.00306;sequence=GGATTC;
PF3D7_1318500	fimo	nucleotide_motif	261	266	36.5	+	.	Name=PF3D7_1466400_PF3D7_1318500+;Alias=;ID=PF3D7_1466400-1-PF3D7_1318500;pvalue=0.000221;sequence=TCATGC;
PF3D7_1318500	fimo	nucleotide_motif	261	266	36.5	-	.	Name=PF3D7_1466400_PF3D7_1318500-;Alias=;ID=PF3D7_1466400-2-PF3D7_1318500;pvalue=0.000221;sequence=GCATGA;
PF3D7_1318500	fimo	nucleotide_motif	508	513	29.4	+	.	Name=PF3D7_1466400_PF3D7_1318500+;Alias=;ID=PF3D7_1466400-3-PF3D7_1318500;pvalue=0.00116;sequence=GCATTT;
PF3D7_1318500	fimo	nucleotide_motif	508	513	29.4	-	.	Name=PF3D7_1466400_PF3D7_1318500-;Alias=;ID=PF3D7_1466400-4-PF3D7_1318500;pvalue=0.00116;sequence=AAATGC;
PF3D7_1318500	fimo	nucleotide_motif	886	891	29.4	+	.	Name=PF3D7_1466400_PF3D7_1318500+;Alias=;ID=PF3D7_1466400-5-PF3D7_1318500;pvalue=0.00116;sequence=AAATGC;
PF3D7_1318500	fimo	nucleotide_motif	886	891	29.4	-	.	Name=PF3D7_1466400_PF3D7_1318500-;Alias=;ID=PF3D7_1466400-6-PF3D7_1318500;pvalue=0.00116;sequence=GCATTT;
PF3D7_1318500	fimo	nucleotide_motif	545	550	29.1	+	.	Name=PF3D7_1466400_PF3D7_1318500+;Alias=;ID=PF3D7_1466400-7-PF3D7_1318500;pvalue=0.00124;sequence=ACATGG;
PF3D7_1318500	fimo	nucleotide_motif	545	550	29.1	-	.	Name=PF3D7_1466400_PF3D7_1318500-;Alias=;ID=PF3D7_1466400-8-PF3D7_1318500;pvalue=0.00124;sequence=CCATGT;
PF3D7_1318500	fimo	nucleotide_motif	807	812	26.8	+	.	Name=PF3D7_1466400_PF3D7_1318500+;Alias=;ID=PF3D7_1466400-9-PF3D7_1318500;pvalue=0.00208;sequence=GCATAT;
PF3D7_1318500	fimo	nucleotide_motif	807	812	26.8	-	.	Name=PF3D7_1466400_PF3D7_1318500-;Alias=;ID=PF3D7_1466400-10-PF3D7_1318500;pvalue=0.00208;sequence=ATATGC;
PF3D7_1318500	fimo	nucleotide_motif	974	979	26.1	+	.	Name=PF3D7_1466400_PF3D7_1318500+;Alias=;ID=PF3D7_1466400-11-PF3D7_1318500;pvalue=0.00243;sequence=ACATGA;
PF3D7_1318500	fimo	nucleotide_motif	974	979	26.1	-	.	Name=PF3D7_1466400_PF3D7_1318500-;Alias=;ID=PF3D7_1466400-12-PF3D7_1318500;pvalue=0.00243;sequence=TCATGT;
PF3D7_1318500	fimo	nucleotide_motif	907	912	24.7	+	.	Name=PF3D7_1466400_PF3D7_1318500+;Alias=;ID=PF3D7_1466400-13-PF3D7_1318500;pvalue=0.00338;sequence=ACTTGT;
PF3D7_1318500	fimo	nucleotide_motif	907	912	24.7	-	.	Name=PF3D7_1466400_PF3D7_1318500-;Alias=;ID=PF3D7_1466400-14-PF3D7_1318500;pvalue=0.00338;sequence=ACAAGT;
PF3D7_1318500	fimo	nucleotide_motif	665	670	24.3	+	.	Name=PF3D7_1466400_PF3D7_1318500+;Alias=;ID=PF3D7_1466400-15-PF3D7_1318500;pvalue=0.00372;sequence=GTATTC;
PF3D7_1318500	fimo	nucleotide_motif	665	670	24.3	-	.	Name=PF3D7_1466400_PF3D7_1318500-;Alias=;ID=PF3D7_1466400-16-PF3D7_1318500;pvalue=0.00372;sequence=GAATAC;
PF3D7_1318500	fimo	nucleotide_motif	39	44	24.2	+	.	Name=PF3D7_1466400_PF3D7_1318500+;Alias=;ID=PF3D7_1466400-17-PF3D7_1318500;pvalue=0.00382;sequence=CCATAC;
PF3D7_1318500	fimo	nucleotide_motif	39	44	24.2	-	.	Name=PF3D7_1466400_PF3D7_1318500-;Alias=;ID=PF3D7_1466400-18-PF3D7_1318500;pvalue=0.00382;sequence=GTATGG;
PF3D7_1318500	fimo	nucleotide_motif	308	313	24.2	+	.	Name=PF3D7_1466400_PF3D7_1318500+;Alias=;ID=PF3D7_1466400-19-PF3D7_1318500;pvalue=0.00382;sequence=GTATGG;
PF3D7_1318500	fimo	nucleotide_motif	308	313	24.2	-	.	Name=PF3D7_1466400_PF3D7_1318500-;Alias=;ID=PF3D7_1466400-20-PF3D7_1318500;pvalue=0.00382;sequence=CCATAC;
PF3D7_1318600	fimo	nucleotide_motif	383	388	29.4	+	.	Name=PF3D7_1466400_PF3D7_1318600+;Alias=;ID=PF3D7_1466400-1-PF3D7_1318600;pvalue=0.00116;sequence=GCATTT;
PF3D7_1318600	fimo	nucleotide_motif	383	388	29.4	-	.	Name=PF3D7_1466400_PF3D7_1318600-;Alias=;ID=PF3D7_1466400-2-PF3D7_1318600;pvalue=0.00116;sequence=AAATGC;
PF3D7_1318600	fimo	nucleotide_motif	809	814	29.4	+	.	Name=PF3D7_1466400_PF3D7_1318600+;Alias=;ID=PF3D7_1466400-3-PF3D7_1318600;pvalue=0.00116;sequence=AAATGC;
PF3D7_1318600	fimo	nucleotide_motif	809	814	29.4	-	.	Name=PF3D7_1466400_PF3D7_1318600-;Alias=;ID=PF3D7_1466400-4-PF3D7_1318600;pvalue=0.00116;sequence=GCATTT;
PF3D7_1318600	fimo	nucleotide_motif	427	432	28.4	+	.	Name=PF3D7_1466400_PF3D7_1318600+;Alias=;ID=PF3D7_1466400-5-PF3D7_1318600;pvalue=0.00143;sequence=GCTTTC;
PF3D7_1318600	fimo	nucleotide_motif	427	432	28.4	-	.	Name=PF3D7_1466400_PF3D7_1318600-;Alias=;ID=PF3D7_1466400-6-PF3D7_1318600;pvalue=0.00143;sequence=GAAAGC;
PF3D7_1318600	fimo	nucleotide_motif	379	384	26.8	+	.	Name=PF3D7_1466400_PF3D7_1318600+;Alias=;ID=PF3D7_1466400-7-PF3D7_1318600;pvalue=0.00208;sequence=ATATGC;
PF3D7_1318600	fimo	nucleotide_motif	379	384	26.8	-	.	Name=PF3D7_1466400_PF3D7_1318600-;Alias=;ID=PF3D7_1466400-8-PF3D7_1318600;pvalue=0.00208;sequence=GCATAT;
PF3D7_1318600	fimo	nucleotide_motif	821	826	26.7	+	.	Name=PF3D7_1466400_PF3D7_1318600+;Alias=;ID=PF3D7_1466400-9-PF3D7_1318600;pvalue=0.00212;sequence=GCTTCC;
PF3D7_1318600	fimo	nucleotide_motif	821	826	26.7	-	.	Name=PF3D7_1466400_PF3D7_1318600-;Alias=;ID=PF3D7_1466400-10-PF3D7_1318600;pvalue=0.00212;sequence=GGAAGC;
PF3D7_1318600	fimo	nucleotide_motif	737	742	25.9	+	.	Name=PF3D7_1466400_PF3D7_1318600+;Alias=;ID=PF3D7_1466400-11-PF3D7_1318600;pvalue=0.00255;sequence=GTAAGC;
PF3D7_1318600	fimo	nucleotide_motif	737	742	25.9	-	.	Name=PF3D7_1466400_PF3D7_1318600-;Alias=;ID=PF3D7_1466400-12-PF3D7_1318600;pvalue=0.00255;sequence=GCTTAC;
PF3D7_1318600	fimo	nucleotide_motif	203	208	25.3	+	.	Name=PF3D7_1466400_PF3D7_1318600+;Alias=;ID=PF3D7_1466400-13-PF3D7_1318600;pvalue=0.00291;sequence=GAATTC;
PF3D7_1318600	fimo	nucleotide_motif	203	208	25.3	-	.	Name=PF3D7_1466400_PF3D7_1318600-;Alias=;ID=PF3D7_1466400-14-PF3D7_1318600;pvalue=0.00291;sequence=GAATTC;
PF3D7_1318700	fimo	nucleotide_motif	938	943	33	+	.	Name=PF3D7_1466400_PF3D7_1318700+;Alias=;ID=PF3D7_1466400-1-PF3D7_1318700;pvalue=0.000506;sequence=ACTTGC;
PF3D7_1318700	fimo	nucleotide_motif	938	943	33	-	.	Name=PF3D7_1466400_PF3D7_1318700-;Alias=;ID=PF3D7_1466400-2-PF3D7_1318700;pvalue=0.000506;sequence=GCAAGT;
PF3D7_1318700	fimo	nucleotide_motif	199	204	29.4	+	.	Name=PF3D7_1466400_PF3D7_1318700+;Alias=;ID=PF3D7_1466400-3-PF3D7_1318700;pvalue=0.00116;sequence=GCATTT;
PF3D7_1318700	fimo	nucleotide_motif	199	204	29.4	-	.	Name=PF3D7_1466400_PF3D7_1318700-;Alias=;ID=PF3D7_1466400-4-PF3D7_1318700;pvalue=0.00116;sequence=AAATGC;
PF3D7_1318700	fimo	nucleotide_motif	862	867	29.4	+	.	Name=PF3D7_1466400_PF3D7_1318700+;Alias=;ID=PF3D7_1466400-5-PF3D7_1318700;pvalue=0.00116;sequence=ACATTC;
PF3D7_1318700	fimo	nucleotide_motif	862	867	29.4	-	.	Name=PF3D7_1466400_PF3D7_1318700-;Alias=;ID=PF3D7_1466400-6-PF3D7_1318700;pvalue=0.00116;sequence=GAATGT;
PF3D7_1318700	fimo	nucleotide_motif	994	999	29.2	+	.	Name=PF3D7_1466400_PF3D7_1318700+;Alias=;ID=PF3D7_1466400-7-PF3D7_1318700;pvalue=0.00119;sequence=GCACAC;
PF3D7_1318700	fimo	nucleotide_motif	994	999	29.2	-	.	Name=PF3D7_1466400_PF3D7_1318700-;Alias=;ID=PF3D7_1466400-8-PF3D7_1318700;pvalue=0.00119;sequence=GTGTGC;
PF3D7_1318700	fimo	nucleotide_motif	247	252	29.1	+	.	Name=PF3D7_1466400_PF3D7_1318700+;Alias=;ID=PF3D7_1466400-9-PF3D7_1318700;pvalue=0.00124;sequence=ACATGG;
PF3D7_1318700	fimo	nucleotide_motif	247	252	29.1	-	.	Name=PF3D7_1466400_PF3D7_1318700-;Alias=;ID=PF3D7_1466400-10-PF3D7_1318700;pvalue=0.00124;sequence=CCATGT;
PF3D7_1318700	fimo	nucleotide_motif	57	62	28.4	+	.	Name=PF3D7_1466400_PF3D7_1318700+;Alias=;ID=PF3D7_1466400-11-PF3D7_1318700;pvalue=0.00143;sequence=GCAATC;
PF3D7_1318700	fimo	nucleotide_motif	57	62	28.4	-	.	Name=PF3D7_1466400_PF3D7_1318700-;Alias=;ID=PF3D7_1466400-12-PF3D7_1318700;pvalue=0.00143;sequence=GATTGC;
PF3D7_1318700	fimo	nucleotide_motif	752	757	26.8	+	.	Name=PF3D7_1466400_PF3D7_1318700+;Alias=;ID=PF3D7_1466400-13-PF3D7_1318700;pvalue=0.00208;sequence=ACATAC;
PF3D7_1318700	fimo	nucleotide_motif	752	757	26.8	-	.	Name=PF3D7_1466400_PF3D7_1318700-;Alias=;ID=PF3D7_1466400-14-PF3D7_1318700;pvalue=0.00208;sequence=GTATGT;
PF3D7_1318700	fimo	nucleotide_motif	990	995	25.2	+	.	Name=PF3D7_1466400_PF3D7_1318700+;Alias=;ID=PF3D7_1466400-15-PF3D7_1318700;pvalue=0.00301;sequence=CAATGC;
PF3D7_1318700	fimo	nucleotide_motif	990	995	25.2	-	.	Name=PF3D7_1466400_PF3D7_1318700-;Alias=;ID=PF3D7_1466400-16-PF3D7_1318700;pvalue=0.00301;sequence=GCATTG;
PF3D7_1318800	fimo	nucleotide_motif	224	229	34	+	.	Name=PF3D7_1466400_PF3D7_1318800+;Alias=;ID=PF3D7_1466400-1-PF3D7_1318800;pvalue=0.000393;sequence=ACATGT;
PF3D7_1318800	fimo	nucleotide_motif	224	229	34	-	.	Name=PF3D7_1466400_PF3D7_1318800-;Alias=;ID=PF3D7_1466400-2-PF3D7_1318800;pvalue=0.000393;sequence=ACATGT;
PF3D7_1318800	fimo	nucleotide_motif	929	934	26.8	+	.	Name=PF3D7_1466400_PF3D7_1318800+;Alias=;ID=PF3D7_1466400-3-PF3D7_1318800;pvalue=0.00208;sequence=ACATAC;
PF3D7_1318800	fimo	nucleotide_motif	929	934	26.8	-	.	Name=PF3D7_1466400_PF3D7_1318800-;Alias=;ID=PF3D7_1466400-4-PF3D7_1318800;pvalue=0.00208;sequence=GTATGT;
PF3D7_1318800	fimo	nucleotide_motif	957	962	26.8	+	.	Name=PF3D7_1466400_PF3D7_1318800+;Alias=;ID=PF3D7_1466400-5-PF3D7_1318800;pvalue=0.00208;sequence=ATATGC;
PF3D7_1318800	fimo	nucleotide_motif	957	962	26.8	-	.	Name=PF3D7_1466400_PF3D7_1318800-;Alias=;ID=PF3D7_1466400-6-PF3D7_1318800;pvalue=0.00208;sequence=GCATAT;
PF3D7_1318800	fimo	nucleotide_motif	438	443	26.1	+	.	Name=PF3D7_1466400_PF3D7_1318800+;Alias=;ID=PF3D7_1466400-7-PF3D7_1318800;pvalue=0.00243;sequence=ACATGA;
PF3D7_1318800	fimo	nucleotide_motif	438	443	26.1	-	.	Name=PF3D7_1466400_PF3D7_1318800-;Alias=;ID=PF3D7_1466400-8-PF3D7_1318800;pvalue=0.00243;sequence=TCATGT;
PF3D7_1318800	fimo	nucleotide_motif	449	454	25.7	+	.	Name=PF3D7_1466400_PF3D7_1318800+;Alias=;ID=PF3D7_1466400-9-PF3D7_1318800;pvalue=0.00269;sequence=TCTTGC;
PF3D7_1318800	fimo	nucleotide_motif	449	454	25.7	-	.	Name=PF3D7_1466400_PF3D7_1318800-;Alias=;ID=PF3D7_1466400-10-PF3D7_1318800;pvalue=0.00269;sequence=GCAAGA;
PF3D7_1318900	fimo	nucleotide_motif	628	633	33	+	.	Name=PF3D7_1466400_PF3D7_1318900+;Alias=;ID=PF3D7_1466400-1-PF3D7_1318900;pvalue=0.000506;sequence=ACAAGC;
PF3D7_1318900	fimo	nucleotide_motif	628	633	33	-	.	Name=PF3D7_1466400_PF3D7_1318900-;Alias=;ID=PF3D7_1466400-2-PF3D7_1318900;pvalue=0.000506;sequence=GCTTGT;
PF3D7_1318900	fimo	nucleotide_motif	815	820	29.4	+	.	Name=PF3D7_1466400_PF3D7_1318900+;Alias=;ID=PF3D7_1466400-3-PF3D7_1318900;pvalue=0.00116;sequence=ACATTC;
PF3D7_1318900	fimo	nucleotide_motif	815	820	29.4	-	.	Name=PF3D7_1466400_PF3D7_1318900-;Alias=;ID=PF3D7_1466400-4-PF3D7_1318900;pvalue=0.00116;sequence=GAATGT;
PF3D7_1318900	fimo	nucleotide_motif	318	323	28.7	+	.	Name=PF3D7_1466400_PF3D7_1318900+;Alias=;ID=PF3D7_1466400-5-PF3D7_1318900;pvalue=0.00133;sequence=ACATCC;
PF3D7_1318900	fimo	nucleotide_motif	318	323	28.7	-	.	Name=PF3D7_1466400_PF3D7_1318900-;Alias=;ID=PF3D7_1466400-6-PF3D7_1318900;pvalue=0.00133;sequence=GGATGT;
PF3D7_1318900	fimo	nucleotide_motif	61	66	26.8	+	.	Name=PF3D7_1466400_PF3D7_1318900+;Alias=;ID=PF3D7_1466400-7-PF3D7_1318900;pvalue=0.00208;sequence=GCATAT;
PF3D7_1318900	fimo	nucleotide_motif	61	66	26.8	-	.	Name=PF3D7_1466400_PF3D7_1318900-;Alias=;ID=PF3D7_1466400-8-PF3D7_1318900;pvalue=0.00208;sequence=ATATGC;
PF3D7_1318900	fimo	nucleotide_motif	153	158	26.8	+	.	Name=PF3D7_1466400_PF3D7_1318900+;Alias=;ID=PF3D7_1466400-9-PF3D7_1318900;pvalue=0.00208;sequence=ATATGC;
PF3D7_1318900	fimo	nucleotide_motif	153	158	26.8	-	.	Name=PF3D7_1466400_PF3D7_1318900-;Alias=;ID=PF3D7_1466400-10-PF3D7_1318900;pvalue=0.00208;sequence=GCATAT;
PF3D7_1318900	fimo	nucleotide_motif	657	662	26.8	+	.	Name=PF3D7_1466400_PF3D7_1318900+;Alias=;ID=PF3D7_1466400-11-PF3D7_1318900;pvalue=0.00208;sequence=GTATGT;
PF3D7_1318900	fimo	nucleotide_motif	657	662	26.8	-	.	Name=PF3D7_1466400_PF3D7_1318900-;Alias=;ID=PF3D7_1466400-12-PF3D7_1318900;pvalue=0.00208;sequence=ACATAC;
PF3D7_1318900	fimo	nucleotide_motif	108	113	26.7	+	.	Name=PF3D7_1466400_PF3D7_1318900+;Alias=;ID=PF3D7_1466400-13-PF3D7_1318900;pvalue=0.00212;sequence=GCAACC;
PF3D7_1318900	fimo	nucleotide_motif	108	113	26.7	-	.	Name=PF3D7_1466400_PF3D7_1318900-;Alias=;ID=PF3D7_1466400-14-PF3D7_1318900;pvalue=0.00212;sequence=GGTTGC;
PF3D7_1318900	fimo	nucleotide_motif	516	521	25.6	+	.	Name=PF3D7_1466400_PF3D7_1318900+;Alias=;ID=PF3D7_1466400-15-PF3D7_1318900;pvalue=0.00274;sequence=ACCTGT;
PF3D7_1318900	fimo	nucleotide_motif	516	521	25.6	-	.	Name=PF3D7_1466400_PF3D7_1318900-;Alias=;ID=PF3D7_1466400-16-PF3D7_1318900;pvalue=0.00274;sequence=ACAGGT;
PF3D7_1318900	fimo	nucleotide_motif	400	405	24.3	+	.	Name=PF3D7_1466400_PF3D7_1318900+;Alias=;ID=PF3D7_1466400-17-PF3D7_1318900;pvalue=0.00372;sequence=GTATTC;
PF3D7_1318900	fimo	nucleotide_motif	400	405	24.3	-	.	Name=PF3D7_1466400_PF3D7_1318900-;Alias=;ID=PF3D7_1466400-18-PF3D7_1318900;pvalue=0.00372;sequence=GAATAC;
PF3D7_1318900	fimo	nucleotide_motif	763	768	24.3	+	.	Name=PF3D7_1466400_PF3D7_1318900+;Alias=;ID=PF3D7_1466400-19-PF3D7_1318900;pvalue=0.00372;sequence=GTATTC;
PF3D7_1318900	fimo	nucleotide_motif	763	768	24.3	-	.	Name=PF3D7_1466400_PF3D7_1318900-;Alias=;ID=PF3D7_1466400-20-PF3D7_1318900;pvalue=0.00372;sequence=GAATAC;
PF3D7_1318900	fimo	nucleotide_motif	507	512	24.1	+	.	Name=PF3D7_1466400_PF3D7_1318900+;Alias=;ID=PF3D7_1466400-21-PF3D7_1318900;pvalue=0.00392;sequence=GCTAGT;
PF3D7_1318900	fimo	nucleotide_motif	507	512	24.1	-	.	Name=PF3D7_1466400_PF3D7_1318900-;Alias=;ID=PF3D7_1466400-22-PF3D7_1318900;pvalue=0.00392;sequence=ACTAGC;
PF3D7_1319000	fimo	nucleotide_motif	828	833	34	+	.	Name=PF3D7_1466400_PF3D7_1319000+;Alias=;ID=PF3D7_1466400-1-PF3D7_1319000;pvalue=0.000393;sequence=ACATGT;
PF3D7_1319000	fimo	nucleotide_motif	828	833	34	-	.	Name=PF3D7_1466400_PF3D7_1319000-;Alias=;ID=PF3D7_1466400-2-PF3D7_1319000;pvalue=0.000393;sequence=ACATGT;
PF3D7_1319000	fimo	nucleotide_motif	260	265	26.1	+	.	Name=PF3D7_1466400_PF3D7_1319000+;Alias=;ID=PF3D7_1466400-3-PF3D7_1319000;pvalue=0.00243;sequence=ACATGA;
PF3D7_1319000	fimo	nucleotide_motif	260	265	26.1	-	.	Name=PF3D7_1466400_PF3D7_1319000-;Alias=;ID=PF3D7_1466400-4-PF3D7_1319000;pvalue=0.00243;sequence=TCATGT;
PF3D7_1319000	fimo	nucleotide_motif	991	996	25.9	+	.	Name=PF3D7_1466400_PF3D7_1319000+;Alias=;ID=PF3D7_1466400-5-PF3D7_1319000;pvalue=0.00259;sequence=ACACGT;
PF3D7_1319000	fimo	nucleotide_motif	991	996	25.9	-	.	Name=PF3D7_1466400_PF3D7_1319000-;Alias=;ID=PF3D7_1466400-6-PF3D7_1319000;pvalue=0.00259;sequence=ACGTGT;
PF3D7_1319000	fimo	nucleotide_motif	842	847	25.6	+	.	Name=PF3D7_1466400_PF3D7_1319000+;Alias=;ID=PF3D7_1466400-7-PF3D7_1319000;pvalue=0.00276;sequence=ACGAGC;
PF3D7_1319000	fimo	nucleotide_motif	842	847	25.6	-	.	Name=PF3D7_1466400_PF3D7_1319000-;Alias=;ID=PF3D7_1466400-8-PF3D7_1319000;pvalue=0.00276;sequence=GCTCGT;
PF3D7_1319000	fimo	nucleotide_motif	934	939	24.7	+	.	Name=PF3D7_1466400_PF3D7_1319000+;Alias=;ID=PF3D7_1466400-9-PF3D7_1319000;pvalue=0.00338;sequence=ACAAGT;
PF3D7_1319000	fimo	nucleotide_motif	934	939	24.7	-	.	Name=PF3D7_1466400_PF3D7_1319000-;Alias=;ID=PF3D7_1466400-10-PF3D7_1319000;pvalue=0.00338;sequence=ACTTGT;
PF3D7_1319100	fimo	nucleotide_motif	611	616	34	+	.	Name=PF3D7_1466400_PF3D7_1319100+;Alias=;ID=PF3D7_1466400-1-PF3D7_1319100;pvalue=0.000393;sequence=ACATGT;
PF3D7_1319100	fimo	nucleotide_motif	611	616	34	-	.	Name=PF3D7_1466400_PF3D7_1319100-;Alias=;ID=PF3D7_1466400-2-PF3D7_1319100;pvalue=0.000393;sequence=ACATGT;
PF3D7_1319100	fimo	nucleotide_motif	762	767	29.4	+	.	Name=PF3D7_1466400_PF3D7_1319100+;Alias=;ID=PF3D7_1466400-3-PF3D7_1319100;pvalue=0.00116;sequence=GCATTT;
PF3D7_1319100	fimo	nucleotide_motif	762	767	29.4	-	.	Name=PF3D7_1466400_PF3D7_1319100-;Alias=;ID=PF3D7_1466400-4-PF3D7_1319100;pvalue=0.00116;sequence=AAATGC;
PF3D7_1319100	fimo	nucleotide_motif	422	427	26.8	+	.	Name=PF3D7_1466400_PF3D7_1319100+;Alias=;ID=PF3D7_1466400-5-PF3D7_1319100;pvalue=0.00208;sequence=ACATAC;
PF3D7_1319100	fimo	nucleotide_motif	422	427	26.8	-	.	Name=PF3D7_1466400_PF3D7_1319100-;Alias=;ID=PF3D7_1466400-6-PF3D7_1319100;pvalue=0.00208;sequence=GTATGT;
PF3D7_1319100	fimo	nucleotide_motif	740	745	26.8	+	.	Name=PF3D7_1466400_PF3D7_1319100+;Alias=;ID=PF3D7_1466400-7-PF3D7_1319100;pvalue=0.00208;sequence=GTATGT;
PF3D7_1319100	fimo	nucleotide_motif	740	745	26.8	-	.	Name=PF3D7_1466400_PF3D7_1319100-;Alias=;ID=PF3D7_1466400-8-PF3D7_1319100;pvalue=0.00208;sequence=ACATAC;
PF3D7_1319100	fimo	nucleotide_motif	758	763	26.8	+	.	Name=PF3D7_1466400_PF3D7_1319100+;Alias=;ID=PF3D7_1466400-9-PF3D7_1319100;pvalue=0.00208;sequence=ATATGC;
PF3D7_1319100	fimo	nucleotide_motif	758	763	26.8	-	.	Name=PF3D7_1466400_PF3D7_1319100-;Alias=;ID=PF3D7_1466400-10-PF3D7_1319100;pvalue=0.00208;sequence=GCATAT;
PF3D7_1319100	fimo	nucleotide_motif	575	580	25.6	+	.	Name=PF3D7_1466400_PF3D7_1319100+;Alias=;ID=PF3D7_1466400-11-PF3D7_1319100;pvalue=0.00274;sequence=ACCTGT;
PF3D7_1319100	fimo	nucleotide_motif	575	580	25.6	-	.	Name=PF3D7_1466400_PF3D7_1319100-;Alias=;ID=PF3D7_1466400-12-PF3D7_1319100;pvalue=0.00274;sequence=ACAGGT;
PF3D7_1319200	fimo	nucleotide_motif	777	782	42.7	+	.	Name=PF3D7_1466400_PF3D7_1319200+;Alias=;ID=PF3D7_1466400-1-PF3D7_1319200;pvalue=5.31e-05;sequence=GCATGT;
PF3D7_1319200	fimo	nucleotide_motif	777	782	42.7	-	.	Name=PF3D7_1466400_PF3D7_1319200-;Alias=;ID=PF3D7_1466400-2-PF3D7_1319200;pvalue=5.31e-05;sequence=ACATGC;
PF3D7_1319200	fimo	nucleotide_motif	185	190	29.4	+	.	Name=PF3D7_1466400_PF3D7_1319200+;Alias=;ID=PF3D7_1466400-3-PF3D7_1319200;pvalue=0.00116;sequence=AAATGC;
PF3D7_1319200	fimo	nucleotide_motif	185	190	29.4	-	.	Name=PF3D7_1466400_PF3D7_1319200-;Alias=;ID=PF3D7_1466400-4-PF3D7_1319200;pvalue=0.00116;sequence=GCATTT;
PF3D7_1319200	fimo	nucleotide_motif	27	32	28.4	+	.	Name=PF3D7_1466400_PF3D7_1319200+;Alias=;ID=PF3D7_1466400-5-PF3D7_1319200;pvalue=0.00143;sequence=GAAAGC;
PF3D7_1319200	fimo	nucleotide_motif	27	32	28.4	-	.	Name=PF3D7_1466400_PF3D7_1319200-;Alias=;ID=PF3D7_1466400-6-PF3D7_1319200;pvalue=0.00143;sequence=GCTTTC;
PF3D7_1319200	fimo	nucleotide_motif	189	194	26.8	+	.	Name=PF3D7_1466400_PF3D7_1319200+;Alias=;ID=PF3D7_1466400-7-PF3D7_1319200;pvalue=0.00208;sequence=GCATAT;
PF3D7_1319200	fimo	nucleotide_motif	189	194	26.8	-	.	Name=PF3D7_1466400_PF3D7_1319200-;Alias=;ID=PF3D7_1466400-8-PF3D7_1319200;pvalue=0.00208;sequence=ATATGC;
PF3D7_1319200	fimo	nucleotide_motif	771	776	26.8	+	.	Name=PF3D7_1466400_PF3D7_1319200+;Alias=;ID=PF3D7_1466400-9-PF3D7_1319200;pvalue=0.00208;sequence=ATATGC;
PF3D7_1319200	fimo	nucleotide_motif	771	776	26.8	-	.	Name=PF3D7_1466400_PF3D7_1319200-;Alias=;ID=PF3D7_1466400-10-PF3D7_1319200;pvalue=0.00208;sequence=GCATAT;
PF3D7_1319200	fimo	nucleotide_motif	901	906	25.9	+	.	Name=PF3D7_1466400_PF3D7_1319200+;Alias=;ID=PF3D7_1466400-11-PF3D7_1319200;pvalue=0.00259;sequence=ACACGT;
PF3D7_1319200	fimo	nucleotide_motif	901	906	25.9	-	.	Name=PF3D7_1466400_PF3D7_1319200-;Alias=;ID=PF3D7_1466400-12-PF3D7_1319200;pvalue=0.00259;sequence=ACGTGT;
PF3D7_1319300	fimo	nucleotide_motif	406	411	29.4	+	.	Name=PF3D7_1466400_PF3D7_1319300+;Alias=;ID=PF3D7_1466400-1-PF3D7_1319300;pvalue=0.00116;sequence=AAATGC;
PF3D7_1319300	fimo	nucleotide_motif	406	411	29.4	-	.	Name=PF3D7_1466400_PF3D7_1319300-;Alias=;ID=PF3D7_1466400-2-PF3D7_1319300;pvalue=0.00116;sequence=GCATTT;
PF3D7_1319300	fimo	nucleotide_motif	759	764	26.8	+	.	Name=PF3D7_1466400_PF3D7_1319300+;Alias=;ID=PF3D7_1466400-3-PF3D7_1319300;pvalue=0.00208;sequence=ACATAC;
PF3D7_1319300	fimo	nucleotide_motif	759	764	26.8	-	.	Name=PF3D7_1466400_PF3D7_1319300-;Alias=;ID=PF3D7_1466400-4-PF3D7_1319300;pvalue=0.00208;sequence=GTATGT;
PF3D7_1319300	fimo	nucleotide_motif	466	471	25.9	+	.	Name=PF3D7_1466400_PF3D7_1319300+;Alias=;ID=PF3D7_1466400-5-PF3D7_1319300;pvalue=0.00259;sequence=ACGTGT;
PF3D7_1319300	fimo	nucleotide_motif	466	471	25.9	-	.	Name=PF3D7_1466400_PF3D7_1319300-;Alias=;ID=PF3D7_1466400-6-PF3D7_1319300;pvalue=0.00259;sequence=ACACGT;
PF3D7_1319300	fimo	nucleotide_motif	595	600	25.2	+	.	Name=PF3D7_1466400_PF3D7_1319300+;Alias=;ID=PF3D7_1466400-7-PF3D7_1319300;pvalue=0.00301;sequence=GAATGG;
PF3D7_1319300	fimo	nucleotide_motif	595	600	25.2	-	.	Name=PF3D7_1466400_PF3D7_1319300-;Alias=;ID=PF3D7_1466400-8-PF3D7_1319300;pvalue=0.00301;sequence=CCATTC;
PF3D7_1319300	fimo	nucleotide_motif	294	299	25.1	+	.	Name=PF3D7_1466400_PF3D7_1319300+;Alias=;ID=PF3D7_1466400-9-PF3D7_1319300;pvalue=0.00306;sequence=GGATTC;
PF3D7_1319300	fimo	nucleotide_motif	294	299	25.1	-	.	Name=PF3D7_1466400_PF3D7_1319300-;Alias=;ID=PF3D7_1466400-10-PF3D7_1319300;pvalue=0.00306;sequence=GAATCC;
PF3D7_1319400	fimo	nucleotide_motif	399	404	39.6	+	.	Name=PF3D7_1466400_PF3D7_1319400+;Alias=;ID=PF3D7_1466400-1-PF3D7_1319400;pvalue=0.00011;sequence=GAATGC;
PF3D7_1319400	fimo	nucleotide_motif	399	404	39.6	-	.	Name=PF3D7_1466400_PF3D7_1319400-;Alias=;ID=PF3D7_1466400-2-PF3D7_1319400;pvalue=0.00011;sequence=GCATTC;
PF3D7_1319400	fimo	nucleotide_motif	813	818	33	+	.	Name=PF3D7_1466400_PF3D7_1319400+;Alias=;ID=PF3D7_1466400-3-PF3D7_1319400;pvalue=0.000506;sequence=GCTTGT;
PF3D7_1319400	fimo	nucleotide_motif	813	818	33	-	.	Name=PF3D7_1466400_PF3D7_1319400-;Alias=;ID=PF3D7_1466400-4-PF3D7_1319400;pvalue=0.000506;sequence=ACAAGC;
PF3D7_1319400	fimo	nucleotide_motif	809	814	29.2	+	.	Name=PF3D7_1466400_PF3D7_1319400+;Alias=;ID=PF3D7_1466400-5-PF3D7_1319400;pvalue=0.00119;sequence=GTGTGC;
PF3D7_1319400	fimo	nucleotide_motif	809	814	29.2	-	.	Name=PF3D7_1466400_PF3D7_1319400-;Alias=;ID=PF3D7_1466400-6-PF3D7_1319400;pvalue=0.00119;sequence=GCACAC;
PF3D7_1319400	fimo	nucleotide_motif	559	564	26.8	+	.	Name=PF3D7_1466400_PF3D7_1319400+;Alias=;ID=PF3D7_1466400-7-PF3D7_1319400;pvalue=0.00208;sequence=ACATAC;
PF3D7_1319400	fimo	nucleotide_motif	559	564	26.8	-	.	Name=PF3D7_1466400_PF3D7_1319400-;Alias=;ID=PF3D7_1466400-8-PF3D7_1319400;pvalue=0.00208;sequence=GTATGT;
PF3D7_1319400	fimo	nucleotide_motif	663	668	26.8	+	.	Name=PF3D7_1466400_PF3D7_1319400+;Alias=;ID=PF3D7_1466400-9-PF3D7_1319400;pvalue=0.00208;sequence=ACATAC;
PF3D7_1319400	fimo	nucleotide_motif	663	668	26.8	-	.	Name=PF3D7_1466400_PF3D7_1319400-;Alias=;ID=PF3D7_1466400-10-PF3D7_1319400;pvalue=0.00208;sequence=GTATGT;
PF3D7_1319400	fimo	nucleotide_motif	805	810	26.8	+	.	Name=PF3D7_1466400_PF3D7_1319400+;Alias=;ID=PF3D7_1466400-11-PF3D7_1319400;pvalue=0.00208;sequence=GTATGT;
PF3D7_1319400	fimo	nucleotide_motif	805	810	26.8	-	.	Name=PF3D7_1466400_PF3D7_1319400-;Alias=;ID=PF3D7_1466400-12-PF3D7_1319400;pvalue=0.00208;sequence=ACATAC;
PF3D7_1319400	fimo	nucleotide_motif	876	881	26.8	+	.	Name=PF3D7_1466400_PF3D7_1319400+;Alias=;ID=PF3D7_1466400-13-PF3D7_1319400;pvalue=0.00208;sequence=GCATAT;
PF3D7_1319400	fimo	nucleotide_motif	876	881	26.8	-	.	Name=PF3D7_1466400_PF3D7_1319400-;Alias=;ID=PF3D7_1466400-14-PF3D7_1319400;pvalue=0.00208;sequence=ATATGC;
PF3D7_1319400	fimo	nucleotide_motif	951	956	26.8	+	.	Name=PF3D7_1466400_PF3D7_1319400+;Alias=;ID=PF3D7_1466400-15-PF3D7_1319400;pvalue=0.00208;sequence=ACATAC;
PF3D7_1319400	fimo	nucleotide_motif	951	956	26.8	-	.	Name=PF3D7_1466400_PF3D7_1319400-;Alias=;ID=PF3D7_1466400-16-PF3D7_1319400;pvalue=0.00208;sequence=GTATGT;
PF3D7_1319400	fimo	nucleotide_motif	872	877	25.9	+	.	Name=PF3D7_1466400_PF3D7_1319400+;Alias=;ID=PF3D7_1466400-17-PF3D7_1319400;pvalue=0.0026;sequence=ACCCGC;
PF3D7_1319400	fimo	nucleotide_motif	872	877	25.9	-	.	Name=PF3D7_1466400_PF3D7_1319400-;Alias=;ID=PF3D7_1466400-18-PF3D7_1319400;pvalue=0.0026;sequence=GCGGGT;
PF3D7_1319400	fimo	nucleotide_motif	455	460	25.3	+	.	Name=PF3D7_1466400_PF3D7_1319400+;Alias=;ID=PF3D7_1466400-19-PF3D7_1319400;pvalue=0.00291;sequence=GAATTC;
PF3D7_1319400	fimo	nucleotide_motif	455	460	25.3	-	.	Name=PF3D7_1466400_PF3D7_1319400-;Alias=;ID=PF3D7_1466400-20-PF3D7_1319400;pvalue=0.00291;sequence=GAATTC;
PF3D7_1319400	fimo	nucleotide_motif	42	47	24.7	+	.	Name=PF3D7_1466400_PF3D7_1319400+;Alias=;ID=PF3D7_1466400-21-PF3D7_1319400;pvalue=0.00338;sequence=ACTTGT;
PF3D7_1319400	fimo	nucleotide_motif	42	47	24.7	-	.	Name=PF3D7_1466400_PF3D7_1319400-;Alias=;ID=PF3D7_1466400-22-PF3D7_1319400;pvalue=0.00338;sequence=ACAAGT;
PF3D7_1319500	fimo	nucleotide_motif	406	411	37.6	+	.	Name=PF3D7_1466400_PF3D7_1319500+;Alias=;ID=PF3D7_1466400-1-PF3D7_1319500;pvalue=0.000173;sequence=GCATAC;
PF3D7_1319500	fimo	nucleotide_motif	406	411	37.6	-	.	Name=PF3D7_1466400_PF3D7_1319500-;Alias=;ID=PF3D7_1466400-2-PF3D7_1319500;pvalue=0.000173;sequence=GTATGC;
PF3D7_1319500	fimo	nucleotide_motif	402	407	33.9	+	.	Name=PF3D7_1466400_PF3D7_1319500+;Alias=;ID=PF3D7_1466400-3-PF3D7_1319500;pvalue=0.000408;sequence=ACAGGC;
PF3D7_1319500	fimo	nucleotide_motif	402	407	33.9	-	.	Name=PF3D7_1466400_PF3D7_1319500-;Alias=;ID=PF3D7_1466400-4-PF3D7_1319500;pvalue=0.000408;sequence=GCCTGT;
PF3D7_1319500	fimo	nucleotide_motif	171	176	29.4	+	.	Name=PF3D7_1466400_PF3D7_1319500+;Alias=;ID=PF3D7_1466400-5-PF3D7_1319500;pvalue=0.00116;sequence=GAATGT;
PF3D7_1319500	fimo	nucleotide_motif	171	176	29.4	-	.	Name=PF3D7_1466400_PF3D7_1319500-;Alias=;ID=PF3D7_1466400-6-PF3D7_1319500;pvalue=0.00116;sequence=ACATTC;
PF3D7_1319500	fimo	nucleotide_motif	210	215	26.8	+	.	Name=PF3D7_1466400_PF3D7_1319500+;Alias=;ID=PF3D7_1466400-7-PF3D7_1319500;pvalue=0.00208;sequence=ATATGC;
PF3D7_1319500	fimo	nucleotide_motif	210	215	26.8	-	.	Name=PF3D7_1466400_PF3D7_1319500-;Alias=;ID=PF3D7_1466400-8-PF3D7_1319500;pvalue=0.00208;sequence=GCATAT;
PF3D7_1319500	fimo	nucleotide_motif	842	847	26.8	+	.	Name=PF3D7_1466400_PF3D7_1319500+;Alias=;ID=PF3D7_1466400-9-PF3D7_1319500;pvalue=0.00208;sequence=ACATAC;
PF3D7_1319500	fimo	nucleotide_motif	842	847	26.8	-	.	Name=PF3D7_1466400_PF3D7_1319500-;Alias=;ID=PF3D7_1466400-10-PF3D7_1319500;pvalue=0.00208;sequence=GTATGT;
PF3D7_1319500	fimo	nucleotide_motif	63	68	25.3	+	.	Name=PF3D7_1466400_PF3D7_1319500+;Alias=;ID=PF3D7_1466400-11-PF3D7_1319500;pvalue=0.00291;sequence=GAATTC;
PF3D7_1319500	fimo	nucleotide_motif	63	68	25.3	-	.	Name=PF3D7_1466400_PF3D7_1319500-;Alias=;ID=PF3D7_1466400-12-PF3D7_1319500;pvalue=0.00291;sequence=GAATTC;
PF3D7_1319500	fimo	nucleotide_motif	661	666	25.1	+	.	Name=PF3D7_1466400_PF3D7_1319500+;Alias=;ID=PF3D7_1466400-13-PF3D7_1319500;pvalue=0.00306;sequence=GAATCC;
PF3D7_1319500	fimo	nucleotide_motif	661	666	25.1	-	.	Name=PF3D7_1466400_PF3D7_1319500-;Alias=;ID=PF3D7_1466400-14-PF3D7_1319500;pvalue=0.00306;sequence=GGATTC;
PF3D7_1319600	fimo	nucleotide_motif	211	216	42.7	+	.	Name=PF3D7_1466400_PF3D7_1319600+;Alias=;ID=PF3D7_1466400-1-PF3D7_1319600;pvalue=5.31e-05;sequence=GCATGT;
PF3D7_1319600	fimo	nucleotide_motif	211	216	42.7	-	.	Name=PF3D7_1466400_PF3D7_1319600-;Alias=;ID=PF3D7_1466400-2-PF3D7_1319600;pvalue=5.31e-05;sequence=ACATGC;
PF3D7_1319600	fimo	nucleotide_motif	501	506	37.6	+	.	Name=PF3D7_1466400_PF3D7_1319600+;Alias=;ID=PF3D7_1466400-3-PF3D7_1319600;pvalue=0.000173;sequence=GCATAC;
PF3D7_1319600	fimo	nucleotide_motif	501	506	37.6	-	.	Name=PF3D7_1466400_PF3D7_1319600-;Alias=;ID=PF3D7_1466400-4-PF3D7_1319600;pvalue=0.000173;sequence=GTATGC;
PF3D7_1319600	fimo	nucleotide_motif	824	829	37.6	+	.	Name=PF3D7_1466400_PF3D7_1319600+;Alias=;ID=PF3D7_1466400-5-PF3D7_1319600;pvalue=0.000173;sequence=GTATGC;
PF3D7_1319600	fimo	nucleotide_motif	824	829	37.6	-	.	Name=PF3D7_1466400_PF3D7_1319600-;Alias=;ID=PF3D7_1466400-6-PF3D7_1319600;pvalue=0.000173;sequence=GCATAC;
PF3D7_1319600	fimo	nucleotide_motif	389	394	29.1	+	.	Name=PF3D7_1466400_PF3D7_1319600+;Alias=;ID=PF3D7_1466400-7-PF3D7_1319600;pvalue=0.00124;sequence=CCATGT;
PF3D7_1319600	fimo	nucleotide_motif	389	394	29.1	-	.	Name=PF3D7_1466400_PF3D7_1319600-;Alias=;ID=PF3D7_1466400-8-PF3D7_1319600;pvalue=0.00124;sequence=ACATGG;
PF3D7_1319600	fimo	nucleotide_motif	38	43	26.8	+	.	Name=PF3D7_1466400_PF3D7_1319600+;Alias=;ID=PF3D7_1466400-9-PF3D7_1319600;pvalue=0.00208;sequence=ACATAC;
PF3D7_1319600	fimo	nucleotide_motif	38	43	26.8	-	.	Name=PF3D7_1466400_PF3D7_1319600-;Alias=;ID=PF3D7_1466400-10-PF3D7_1319600;pvalue=0.00208;sequence=GTATGT;
PF3D7_1319700	fimo	nucleotide_motif	979	984	36.5	+	.	Name=PF3D7_1466400_PF3D7_1319700+;Alias=;ID=PF3D7_1466400-1-PF3D7_1319700;pvalue=0.000221;sequence=GCATGA;
PF3D7_1319700	fimo	nucleotide_motif	979	984	36.5	-	.	Name=PF3D7_1466400_PF3D7_1319700-;Alias=;ID=PF3D7_1466400-2-PF3D7_1319700;pvalue=0.000221;sequence=TCATGC;
PF3D7_1319700	fimo	nucleotide_motif	516	521	26.8	+	.	Name=PF3D7_1466400_PF3D7_1319700+;Alias=;ID=PF3D7_1466400-3-PF3D7_1319700;pvalue=0.00208;sequence=GTATGT;
PF3D7_1319700	fimo	nucleotide_motif	520	525	26.8	+	.	Name=PF3D7_1466400_PF3D7_1319700+;Alias=;ID=PF3D7_1466400-4-PF3D7_1319700;pvalue=0.00208;sequence=GTATGT;
PF3D7_1319700	fimo	nucleotide_motif	516	521	26.8	-	.	Name=PF3D7_1466400_PF3D7_1319700-;Alias=;ID=PF3D7_1466400-5-PF3D7_1319700;pvalue=0.00208;sequence=ACATAC;
PF3D7_1319700	fimo	nucleotide_motif	520	525	26.8	-	.	Name=PF3D7_1466400_PF3D7_1319700-;Alias=;ID=PF3D7_1466400-6-PF3D7_1319700;pvalue=0.00208;sequence=ACATAC;
PF3D7_1319700	fimo	nucleotide_motif	942	947	26.8	+	.	Name=PF3D7_1466400_PF3D7_1319700+;Alias=;ID=PF3D7_1466400-7-PF3D7_1319700;pvalue=0.00208;sequence=ATATGC;
PF3D7_1319700	fimo	nucleotide_motif	942	947	26.8	-	.	Name=PF3D7_1466400_PF3D7_1319700-;Alias=;ID=PF3D7_1466400-8-PF3D7_1319700;pvalue=0.00208;sequence=GCATAT;
PF3D7_1319700	fimo	nucleotide_motif	975	980	26.8	+	.	Name=PF3D7_1466400_PF3D7_1319700+;Alias=;ID=PF3D7_1466400-9-PF3D7_1319700;pvalue=0.00208;sequence=ATATGC;
PF3D7_1319700	fimo	nucleotide_motif	975	980	26.8	-	.	Name=PF3D7_1466400_PF3D7_1319700-;Alias=;ID=PF3D7_1466400-10-PF3D7_1319700;pvalue=0.00208;sequence=GCATAT;
PF3D7_1319700	fimo	nucleotide_motif	341	346	26.8	+	.	Name=PF3D7_1466400_PF3D7_1319700+;Alias=;ID=PF3D7_1466400-11-PF3D7_1319700;pvalue=0.00211;sequence=CCTTGC;
PF3D7_1319700	fimo	nucleotide_motif	341	346	26.8	-	.	Name=PF3D7_1466400_PF3D7_1319700-;Alias=;ID=PF3D7_1466400-12-PF3D7_1319700;pvalue=0.00211;sequence=GCAAGG;
PF3D7_1319700	fimo	nucleotide_motif	926	931	26.1	+	.	Name=PF3D7_1466400_PF3D7_1319700+;Alias=;ID=PF3D7_1466400-13-PF3D7_1319700;pvalue=0.00245;sequence=GCAGGA;
PF3D7_1319700	fimo	nucleotide_motif	926	931	26.1	-	.	Name=PF3D7_1466400_PF3D7_1319700-;Alias=;ID=PF3D7_1466400-14-PF3D7_1319700;pvalue=0.00245;sequence=TCCTGC;
PF3D7_1319700	fimo	nucleotide_motif	97	102	24.3	+	.	Name=PF3D7_1466400_PF3D7_1319700+;Alias=;ID=PF3D7_1466400-15-PF3D7_1319700;pvalue=0.00372;sequence=GAATAC;
PF3D7_1319700	fimo	nucleotide_motif	97	102	24.3	-	.	Name=PF3D7_1466400_PF3D7_1319700-;Alias=;ID=PF3D7_1466400-16-PF3D7_1319700;pvalue=0.00372;sequence=GTATTC;
PF3D7_1319700	fimo	nucleotide_motif	176	181	24.3	+	.	Name=PF3D7_1466400_PF3D7_1319700+;Alias=;ID=PF3D7_1466400-17-PF3D7_1319700;pvalue=0.00372;sequence=GAATAC;
PF3D7_1319700	fimo	nucleotide_motif	176	181	24.3	-	.	Name=PF3D7_1466400_PF3D7_1319700-;Alias=;ID=PF3D7_1466400-18-PF3D7_1319700;pvalue=0.00372;sequence=GTATTC;
PF3D7_1319700	fimo	nucleotide_motif	902	907	24.2	+	.	Name=PF3D7_1466400_PF3D7_1319700+;Alias=;ID=PF3D7_1466400-19-PF3D7_1319700;pvalue=0.00382;sequence=GTATGG;
PF3D7_1319700	fimo	nucleotide_motif	902	907	24.2	-	.	Name=PF3D7_1466400_PF3D7_1319700-;Alias=;ID=PF3D7_1466400-20-PF3D7_1319700;pvalue=0.00382;sequence=CCATAC;
PF3D7_1319800	fimo	nucleotide_motif	255	260	37.6	+	.	Name=PF3D7_1466400_PF3D7_1319800+;Alias=;ID=PF3D7_1466400-1-PF3D7_1319800;pvalue=0.000173;sequence=GTATGC;
PF3D7_1319800	fimo	nucleotide_motif	255	260	37.6	-	.	Name=PF3D7_1466400_PF3D7_1319800-;Alias=;ID=PF3D7_1466400-2-PF3D7_1319800;pvalue=0.000173;sequence=GCATAC;
PF3D7_1319800	fimo	nucleotide_motif	68	73	34	+	.	Name=PF3D7_1466400_PF3D7_1319800+;Alias=;ID=PF3D7_1466400-3-PF3D7_1319800;pvalue=0.000393;sequence=ACATGT;
PF3D7_1319800	fimo	nucleotide_motif	68	73	34	-	.	Name=PF3D7_1466400_PF3D7_1319800-;Alias=;ID=PF3D7_1466400-4-PF3D7_1319800;pvalue=0.000393;sequence=ACATGT;
PF3D7_1319800	fimo	nucleotide_motif	244	249	26.8	+	.	Name=PF3D7_1466400_PF3D7_1319800+;Alias=;ID=PF3D7_1466400-5-PF3D7_1319800;pvalue=0.00208;sequence=GCATAT;
PF3D7_1319800	fimo	nucleotide_motif	244	249	26.8	-	.	Name=PF3D7_1466400_PF3D7_1319800-;Alias=;ID=PF3D7_1466400-6-PF3D7_1319800;pvalue=0.00208;sequence=ATATGC;
PF3D7_1319800	fimo	nucleotide_motif	286	291	26.8	+	.	Name=PF3D7_1466400_PF3D7_1319800+;Alias=;ID=PF3D7_1466400-7-PF3D7_1319800;pvalue=0.00208;sequence=GCATAT;
PF3D7_1319800	fimo	nucleotide_motif	286	291	26.8	-	.	Name=PF3D7_1466400_PF3D7_1319800-;Alias=;ID=PF3D7_1466400-8-PF3D7_1319800;pvalue=0.00208;sequence=ATATGC;
PF3D7_1319800	fimo	nucleotide_motif	32	37	26.1	+	.	Name=PF3D7_1466400_PF3D7_1319800+;Alias=;ID=PF3D7_1466400-9-PF3D7_1319800;pvalue=0.00243;sequence=TCATGT;
PF3D7_1319800	fimo	nucleotide_motif	32	37	26.1	-	.	Name=PF3D7_1466400_PF3D7_1319800-;Alias=;ID=PF3D7_1466400-10-PF3D7_1319800;pvalue=0.00243;sequence=ACATGA;
PF3D7_1319800	fimo	nucleotide_motif	336	341	26.1	+	.	Name=PF3D7_1466400_PF3D7_1319800+;Alias=;ID=PF3D7_1466400-11-PF3D7_1319800;pvalue=0.00243;sequence=TCATGT;
PF3D7_1319800	fimo	nucleotide_motif	336	341	26.1	-	.	Name=PF3D7_1466400_PF3D7_1319800-;Alias=;ID=PF3D7_1466400-12-PF3D7_1319800;pvalue=0.00243;sequence=ACATGA;
PF3D7_1319800	fimo	nucleotide_motif	259	264	25.9	+	.	Name=PF3D7_1466400_PF3D7_1319800+;Alias=;ID=PF3D7_1466400-13-PF3D7_1319800;pvalue=0.00255;sequence=GCTTAC;
PF3D7_1319800	fimo	nucleotide_motif	259	264	25.9	-	.	Name=PF3D7_1466400_PF3D7_1319800-;Alias=;ID=PF3D7_1466400-14-PF3D7_1319800;pvalue=0.00255;sequence=GTAAGC;
PF3D7_1319800	fimo	nucleotide_motif	88	93	24.2	+	.	Name=PF3D7_1466400_PF3D7_1319800+;Alias=;ID=PF3D7_1466400-15-PF3D7_1319800;pvalue=0.00382;sequence=GTATGG;
PF3D7_1319800	fimo	nucleotide_motif	88	93	24.2	-	.	Name=PF3D7_1466400_PF3D7_1319800-;Alias=;ID=PF3D7_1466400-16-PF3D7_1319800;pvalue=0.00382;sequence=CCATAC;
PF3D7_1319900	fimo	nucleotide_motif	590	595	34	+	.	Name=PF3D7_1466400_PF3D7_1319900+;Alias=;ID=PF3D7_1466400-1-PF3D7_1319900;pvalue=0.000393;sequence=ACATGT;
PF3D7_1319900	fimo	nucleotide_motif	590	595	34	-	.	Name=PF3D7_1466400_PF3D7_1319900-;Alias=;ID=PF3D7_1466400-2-PF3D7_1319900;pvalue=0.000393;sequence=ACATGT;
PF3D7_1319900	fimo	nucleotide_motif	583	588	29.4	+	.	Name=PF3D7_1466400_PF3D7_1319900+;Alias=;ID=PF3D7_1466400-3-PF3D7_1319900;pvalue=0.00116;sequence=AAATGC;
PF3D7_1319900	fimo	nucleotide_motif	583	588	29.4	-	.	Name=PF3D7_1466400_PF3D7_1319900-;Alias=;ID=PF3D7_1466400-4-PF3D7_1319900;pvalue=0.00116;sequence=GCATTT;
PF3D7_1319900	fimo	nucleotide_motif	23	28	28.4	+	.	Name=PF3D7_1466400_PF3D7_1319900+;Alias=;ID=PF3D7_1466400-5-PF3D7_1319900;pvalue=0.00143;sequence=GCAATC;
PF3D7_1319900	fimo	nucleotide_motif	23	28	28.4	-	.	Name=PF3D7_1466400_PF3D7_1319900-;Alias=;ID=PF3D7_1466400-6-PF3D7_1319900;pvalue=0.00143;sequence=GATTGC;
PF3D7_1319900	fimo	nucleotide_motif	613	618	26.8	+	.	Name=PF3D7_1466400_PF3D7_1319900+;Alias=;ID=PF3D7_1466400-7-PF3D7_1319900;pvalue=0.00208;sequence=ACATAC;
PF3D7_1319900	fimo	nucleotide_motif	613	618	26.8	-	.	Name=PF3D7_1466400_PF3D7_1319900-;Alias=;ID=PF3D7_1466400-8-PF3D7_1319900;pvalue=0.00208;sequence=GTATGT;
PF3D7_1319900	fimo	nucleotide_motif	625	630	26.8	+	.	Name=PF3D7_1466400_PF3D7_1319900+;Alias=;ID=PF3D7_1466400-9-PF3D7_1319900;pvalue=0.00208;sequence=ACATAC;
PF3D7_1319900	fimo	nucleotide_motif	625	630	26.8	-	.	Name=PF3D7_1466400_PF3D7_1319900-;Alias=;ID=PF3D7_1466400-10-PF3D7_1319900;pvalue=0.00208;sequence=GTATGT;
PF3D7_1319900	fimo	nucleotide_motif	631	636	26.8	+	.	Name=PF3D7_1466400_PF3D7_1319900+;Alias=;ID=PF3D7_1466400-11-PF3D7_1319900;pvalue=0.00208;sequence=ACATAC;
PF3D7_1319900	fimo	nucleotide_motif	631	636	26.8	-	.	Name=PF3D7_1466400_PF3D7_1319900-;Alias=;ID=PF3D7_1466400-12-PF3D7_1319900;pvalue=0.00208;sequence=GTATGT;
PF3D7_1319900	fimo	nucleotide_motif	805	810	26.1	+	.	Name=PF3D7_1466400_PF3D7_1319900+;Alias=;ID=PF3D7_1466400-13-PF3D7_1319900;pvalue=0.00243;sequence=TCATGT;
PF3D7_1319900	fimo	nucleotide_motif	805	810	26.1	-	.	Name=PF3D7_1466400_PF3D7_1319900-;Alias=;ID=PF3D7_1466400-14-PF3D7_1319900;pvalue=0.00243;sequence=ACATGA;
PF3D7_1319900	fimo	nucleotide_motif	859	864	24.7	+	.	Name=PF3D7_1466400_PF3D7_1319900+;Alias=;ID=PF3D7_1466400-15-PF3D7_1319900;pvalue=0.00338;sequence=ACAAGT;
PF3D7_1319900	fimo	nucleotide_motif	859	864	24.7	-	.	Name=PF3D7_1466400_PF3D7_1319900-;Alias=;ID=PF3D7_1466400-16-PF3D7_1319900;pvalue=0.00338;sequence=ACTTGT;
PF3D7_1320000	fimo	nucleotide_motif	711	716	26.8	+	.	Name=PF3D7_1466400_PF3D7_1320000+;Alias=;ID=PF3D7_1466400-1-PF3D7_1320000;pvalue=0.00208;sequence=GTATGT;
PF3D7_1320000	fimo	nucleotide_motif	711	716	26.8	-	.	Name=PF3D7_1466400_PF3D7_1320000-;Alias=;ID=PF3D7_1466400-2-PF3D7_1320000;pvalue=0.00208;sequence=ACATAC;
PF3D7_1320100	fimo	nucleotide_motif	127	132	26.8	+	.	Name=PF3D7_1466400_PF3D7_1320100+;Alias=;ID=PF3D7_1466400-1-PF3D7_1320100;pvalue=0.00208;sequence=GCATAT;
PF3D7_1320100	fimo	nucleotide_motif	127	132	26.8	-	.	Name=PF3D7_1466400_PF3D7_1320100-;Alias=;ID=PF3D7_1466400-2-PF3D7_1320100;pvalue=0.00208;sequence=ATATGC;
PF3D7_1320100	fimo	nucleotide_motif	392	397	26.8	+	.	Name=PF3D7_1466400_PF3D7_1320100+;Alias=;ID=PF3D7_1466400-3-PF3D7_1320100;pvalue=0.00208;sequence=ATATGC;
PF3D7_1320100	fimo	nucleotide_motif	396	401	26.8	+	.	Name=PF3D7_1466400_PF3D7_1320100+;Alias=;ID=PF3D7_1466400-4-PF3D7_1320100;pvalue=0.00208;sequence=GCATAT;
PF3D7_1320100	fimo	nucleotide_motif	392	397	26.8	-	.	Name=PF3D7_1466400_PF3D7_1320100-;Alias=;ID=PF3D7_1466400-5-PF3D7_1320100;pvalue=0.00208;sequence=GCATAT;
PF3D7_1320100	fimo	nucleotide_motif	396	401	26.8	-	.	Name=PF3D7_1466400_PF3D7_1320100-;Alias=;ID=PF3D7_1466400-6-PF3D7_1320100;pvalue=0.00208;sequence=ATATGC;
PF3D7_1320100	fimo	nucleotide_motif	948	953	26.8	+	.	Name=PF3D7_1466400_PF3D7_1320100+;Alias=;ID=PF3D7_1466400-7-PF3D7_1320100;pvalue=0.00208;sequence=GTATGT;
PF3D7_1320100	fimo	nucleotide_motif	948	953	26.8	-	.	Name=PF3D7_1466400_PF3D7_1320100-;Alias=;ID=PF3D7_1466400-8-PF3D7_1320100;pvalue=0.00208;sequence=ACATAC;
PF3D7_1320100	fimo	nucleotide_motif	122	127	26.8	+	.	Name=PF3D7_1466400_PF3D7_1320100+;Alias=;ID=PF3D7_1466400-9-PF3D7_1320100;pvalue=0.00211;sequence=GCAAGG;
PF3D7_1320100	fimo	nucleotide_motif	122	127	26.8	-	.	Name=PF3D7_1466400_PF3D7_1320100-;Alias=;ID=PF3D7_1466400-10-PF3D7_1320100;pvalue=0.00211;sequence=CCTTGC;
PF3D7_1320100	fimo	nucleotide_motif	336	341	26.1	+	.	Name=PF3D7_1466400_PF3D7_1320100+;Alias=;ID=PF3D7_1466400-11-PF3D7_1320100;pvalue=0.00243;sequence=TCATGT;
PF3D7_1320100	fimo	nucleotide_motif	336	341	26.1	-	.	Name=PF3D7_1466400_PF3D7_1320100-;Alias=;ID=PF3D7_1466400-12-PF3D7_1320100;pvalue=0.00243;sequence=ACATGA;
PF3D7_1320200	fimo	nucleotide_motif	780	785	29.1	+	.	Name=PF3D7_1466400_PF3D7_1320200+;Alias=;ID=PF3D7_1466400-1-PF3D7_1320200;pvalue=0.00124;sequence=CCATGT;
PF3D7_1320200	fimo	nucleotide_motif	780	785	29.1	-	.	Name=PF3D7_1466400_PF3D7_1320200-;Alias=;ID=PF3D7_1466400-2-PF3D7_1320200;pvalue=0.00124;sequence=ACATGG;
PF3D7_1320200	fimo	nucleotide_motif	346	351	26.8	+	.	Name=PF3D7_1466400_PF3D7_1320200+;Alias=;ID=PF3D7_1466400-3-PF3D7_1320200;pvalue=0.00208;sequence=ATATGC;
PF3D7_1320200	fimo	nucleotide_motif	350	355	26.8	+	.	Name=PF3D7_1466400_PF3D7_1320200+;Alias=;ID=PF3D7_1466400-4-PF3D7_1320200;pvalue=0.00208;sequence=GCATAT;
PF3D7_1320200	fimo	nucleotide_motif	346	351	26.8	-	.	Name=PF3D7_1466400_PF3D7_1320200-;Alias=;ID=PF3D7_1466400-5-PF3D7_1320200;pvalue=0.00208;sequence=GCATAT;
PF3D7_1320200	fimo	nucleotide_motif	350	355	26.8	-	.	Name=PF3D7_1466400_PF3D7_1320200-;Alias=;ID=PF3D7_1466400-6-PF3D7_1320200;pvalue=0.00208;sequence=ATATGC;
PF3D7_1320200	fimo	nucleotide_motif	615	620	26.8	+	.	Name=PF3D7_1466400_PF3D7_1320200+;Alias=;ID=PF3D7_1466400-7-PF3D7_1320200;pvalue=0.00208;sequence=ATATGC;
PF3D7_1320200	fimo	nucleotide_motif	615	620	26.8	-	.	Name=PF3D7_1466400_PF3D7_1320200-;Alias=;ID=PF3D7_1466400-8-PF3D7_1320200;pvalue=0.00208;sequence=GCATAT;
PF3D7_1320200	fimo	nucleotide_motif	620	625	26.8	+	.	Name=PF3D7_1466400_PF3D7_1320200+;Alias=;ID=PF3D7_1466400-9-PF3D7_1320200;pvalue=0.00211;sequence=CCTTGC;
PF3D7_1320200	fimo	nucleotide_motif	620	625	26.8	-	.	Name=PF3D7_1466400_PF3D7_1320200-;Alias=;ID=PF3D7_1466400-10-PF3D7_1320200;pvalue=0.00211;sequence=GCAAGG;
PF3D7_1320200	fimo	nucleotide_motif	406	411	26.1	+	.	Name=PF3D7_1466400_PF3D7_1320200+;Alias=;ID=PF3D7_1466400-11-PF3D7_1320200;pvalue=0.00243;sequence=ACATGA;
PF3D7_1320200	fimo	nucleotide_motif	406	411	26.1	-	.	Name=PF3D7_1466400_PF3D7_1320200-;Alias=;ID=PF3D7_1466400-12-PF3D7_1320200;pvalue=0.00243;sequence=TCATGT;
PF3D7_1320200	fimo	nucleotide_motif	985	990	24.7	+	.	Name=PF3D7_1466400_PF3D7_1320200+;Alias=;ID=PF3D7_1466400-13-PF3D7_1320200;pvalue=0.00341;sequence=GCTGGT;
PF3D7_1320200	fimo	nucleotide_motif	985	990	24.7	-	.	Name=PF3D7_1466400_PF3D7_1320200-;Alias=;ID=PF3D7_1466400-14-PF3D7_1320200;pvalue=0.00341;sequence=ACCAGC;
PF3D7_1320300	fimo	nucleotide_motif	695	700	42.7	+	.	Name=PF3D7_1466400_PF3D7_1320300+;Alias=;ID=PF3D7_1466400-1-PF3D7_1320300;pvalue=5.31e-05;sequence=GCATGT;
PF3D7_1320300	fimo	nucleotide_motif	695	700	42.7	-	.	Name=PF3D7_1466400_PF3D7_1320300-;Alias=;ID=PF3D7_1466400-2-PF3D7_1320300;pvalue=5.31e-05;sequence=ACATGC;
PF3D7_1320300	fimo	nucleotide_motif	615	620	39.6	+	.	Name=PF3D7_1466400_PF3D7_1320300+;Alias=;ID=PF3D7_1466400-3-PF3D7_1320300;pvalue=0.00011;sequence=GCATTC;
PF3D7_1320300	fimo	nucleotide_motif	615	620	39.6	-	.	Name=PF3D7_1466400_PF3D7_1320300-;Alias=;ID=PF3D7_1466400-4-PF3D7_1320300;pvalue=0.00011;sequence=GAATGC;
PF3D7_1320300	fimo	nucleotide_motif	691	696	39.3	+	.	Name=PF3D7_1466400_PF3D7_1320300+;Alias=;ID=PF3D7_1466400-5-PF3D7_1320300;pvalue=0.000117;sequence=CCATGC;
PF3D7_1320300	fimo	nucleotide_motif	691	696	39.3	-	.	Name=PF3D7_1466400_PF3D7_1320300-;Alias=;ID=PF3D7_1466400-6-PF3D7_1320300;pvalue=0.000117;sequence=GCATGG;
PF3D7_1320300	fimo	nucleotide_motif	172	177	34	+	.	Name=PF3D7_1466400_PF3D7_1320300+;Alias=;ID=PF3D7_1466400-7-PF3D7_1320300;pvalue=0.000393;sequence=ACATGT;
PF3D7_1320300	fimo	nucleotide_motif	172	177	34	-	.	Name=PF3D7_1466400_PF3D7_1320300-;Alias=;ID=PF3D7_1466400-8-PF3D7_1320300;pvalue=0.000393;sequence=ACATGT;
PF3D7_1320300	fimo	nucleotide_motif	519	524	34	+	.	Name=PF3D7_1466400_PF3D7_1320300+;Alias=;ID=PF3D7_1466400-9-PF3D7_1320300;pvalue=0.000393;sequence=ACATGT;
PF3D7_1320300	fimo	nucleotide_motif	519	524	34	-	.	Name=PF3D7_1466400_PF3D7_1320300-;Alias=;ID=PF3D7_1466400-10-PF3D7_1320300;pvalue=0.000393;sequence=ACATGT;
PF3D7_1320300	fimo	nucleotide_motif	921	926	34	+	.	Name=PF3D7_1466400_PF3D7_1320300+;Alias=;ID=PF3D7_1466400-11-PF3D7_1320300;pvalue=0.000393;sequence=ACATGT;
PF3D7_1320300	fimo	nucleotide_motif	921	926	34	-	.	Name=PF3D7_1466400_PF3D7_1320300-;Alias=;ID=PF3D7_1466400-12-PF3D7_1320300;pvalue=0.000393;sequence=ACATGT;
PF3D7_1320300	fimo	nucleotide_motif	976	981	34	+	.	Name=PF3D7_1466400_PF3D7_1320300+;Alias=;ID=PF3D7_1466400-13-PF3D7_1320300;pvalue=0.000393;sequence=ACATGT;
PF3D7_1320300	fimo	nucleotide_motif	976	981	34	-	.	Name=PF3D7_1466400_PF3D7_1320300-;Alias=;ID=PF3D7_1466400-14-PF3D7_1320300;pvalue=0.000393;sequence=ACATGT;
PF3D7_1320300	fimo	nucleotide_motif	255	260	33	+	.	Name=PF3D7_1466400_PF3D7_1320300+;Alias=;ID=PF3D7_1466400-15-PF3D7_1320300;pvalue=0.000506;sequence=ACAAGC;
PF3D7_1320300	fimo	nucleotide_motif	255	260	33	-	.	Name=PF3D7_1466400_PF3D7_1320300-;Alias=;ID=PF3D7_1466400-16-PF3D7_1320300;pvalue=0.000506;sequence=GCTTGT;
PF3D7_1320300	fimo	nucleotide_motif	230	235	29.4	+	.	Name=PF3D7_1466400_PF3D7_1320300+;Alias=;ID=PF3D7_1466400-17-PF3D7_1320300;pvalue=0.00116;sequence=GCATTT;
PF3D7_1320300	fimo	nucleotide_motif	230	235	29.4	-	.	Name=PF3D7_1466400_PF3D7_1320300-;Alias=;ID=PF3D7_1466400-18-PF3D7_1320300;pvalue=0.00116;sequence=AAATGC;
PF3D7_1320300	fimo	nucleotide_motif	799	804	29.4	+	.	Name=PF3D7_1466400_PF3D7_1320300+;Alias=;ID=PF3D7_1466400-19-PF3D7_1320300;pvalue=0.00116;sequence=GAATGT;
PF3D7_1320300	fimo	nucleotide_motif	799	804	29.4	-	.	Name=PF3D7_1466400_PF3D7_1320300-;Alias=;ID=PF3D7_1466400-20-PF3D7_1320300;pvalue=0.00116;sequence=ACATTC;
PF3D7_1320300	fimo	nucleotide_motif	892	897	29.4	+	.	Name=PF3D7_1466400_PF3D7_1320300+;Alias=;ID=PF3D7_1466400-21-PF3D7_1320300;pvalue=0.00116;sequence=GAATGT;
PF3D7_1320300	fimo	nucleotide_motif	892	897	29.4	-	.	Name=PF3D7_1466400_PF3D7_1320300-;Alias=;ID=PF3D7_1466400-22-PF3D7_1320300;pvalue=0.00116;sequence=ACATTC;
PF3D7_1320300	fimo	nucleotide_motif	989	994	29.4	+	.	Name=PF3D7_1466400_PF3D7_1320300+;Alias=;ID=PF3D7_1466400-23-PF3D7_1320300;pvalue=0.00116;sequence=GCATTT;
PF3D7_1320300	fimo	nucleotide_motif	989	994	29.4	-	.	Name=PF3D7_1466400_PF3D7_1320300-;Alias=;ID=PF3D7_1466400-24-PF3D7_1320300;pvalue=0.00116;sequence=AAATGC;
PF3D7_1320300	fimo	nucleotide_motif	415	420	29.3	+	.	Name=PF3D7_1466400_PF3D7_1320300+;Alias=;ID=PF3D7_1466400-25-PF3D7_1320300;pvalue=0.00117;sequence=GCAGTC;
PF3D7_1320300	fimo	nucleotide_motif	415	420	29.3	-	.	Name=PF3D7_1466400_PF3D7_1320300-;Alias=;ID=PF3D7_1466400-26-PF3D7_1320300;pvalue=0.00117;sequence=GACTGC;
PF3D7_1320300	fimo	nucleotide_motif	440	445	29.1	+	.	Name=PF3D7_1466400_PF3D7_1320300+;Alias=;ID=PF3D7_1466400-27-PF3D7_1320300;pvalue=0.00124;sequence=ACATGG;
PF3D7_1320300	fimo	nucleotide_motif	440	445	29.1	-	.	Name=PF3D7_1466400_PF3D7_1320300-;Alias=;ID=PF3D7_1466400-28-PF3D7_1320300;pvalue=0.00124;sequence=CCATGT;
PF3D7_1320300	fimo	nucleotide_motif	791	796	25.9	+	.	Name=PF3D7_1466400_PF3D7_1320300+;Alias=;ID=PF3D7_1466400-29-PF3D7_1320300;pvalue=0.00259;sequence=ACGTGT;
PF3D7_1320300	fimo	nucleotide_motif	791	796	25.9	-	.	Name=PF3D7_1466400_PF3D7_1320300-;Alias=;ID=PF3D7_1466400-30-PF3D7_1320300;pvalue=0.00259;sequence=ACACGT;
PF3D7_1320300	fimo	nucleotide_motif	82	87	25.2	+	.	Name=PF3D7_1466400_PF3D7_1320300+;Alias=;ID=PF3D7_1466400-31-PF3D7_1320300;pvalue=0.00301;sequence=CCATTC;
PF3D7_1320300	fimo	nucleotide_motif	82	87	25.2	-	.	Name=PF3D7_1466400_PF3D7_1320300-;Alias=;ID=PF3D7_1466400-32-PF3D7_1320300;pvalue=0.00301;sequence=GAATGG;
PF3D7_1320300	fimo	nucleotide_motif	139	144	25.1	+	.	Name=PF3D7_1466400_PF3D7_1320300+;Alias=;ID=PF3D7_1466400-33-PF3D7_1320300;pvalue=0.00306;sequence=GGATTC;
PF3D7_1320300	fimo	nucleotide_motif	139	144	25.1	-	.	Name=PF3D7_1466400_PF3D7_1320300-;Alias=;ID=PF3D7_1466400-34-PF3D7_1320300;pvalue=0.00306;sequence=GAATCC;
PF3D7_1320300	fimo	nucleotide_motif	197	202	24.3	+	.	Name=PF3D7_1466400_PF3D7_1320300+;Alias=;ID=PF3D7_1466400-35-PF3D7_1320300;pvalue=0.00372;sequence=GTATTC;
PF3D7_1320300	fimo	nucleotide_motif	197	202	24.3	-	.	Name=PF3D7_1466400_PF3D7_1320300-;Alias=;ID=PF3D7_1466400-36-PF3D7_1320300;pvalue=0.00372;sequence=GAATAC;
PF3D7_1320300	fimo	nucleotide_motif	510	515	24.2	+	.	Name=PF3D7_1466400_PF3D7_1320300+;Alias=;ID=PF3D7_1466400-37-PF3D7_1320300;pvalue=0.00382;sequence=CTATGC;
PF3D7_1320300	fimo	nucleotide_motif	510	515	24.2	-	.	Name=PF3D7_1466400_PF3D7_1320300-;Alias=;ID=PF3D7_1466400-38-PF3D7_1320300;pvalue=0.00382;sequence=GCATAG;
PF3D7_1320400	fimo	nucleotide_motif	776	781	28.7	+	.	Name=PF3D7_1466400_PF3D7_1320400+;Alias=;ID=PF3D7_1466400-1-PF3D7_1320400;pvalue=0.00133;sequence=GCATCT;
PF3D7_1320400	fimo	nucleotide_motif	776	781	28.7	-	.	Name=PF3D7_1466400_PF3D7_1320400-;Alias=;ID=PF3D7_1466400-2-PF3D7_1320400;pvalue=0.00133;sequence=AGATGC;
PF3D7_1320400	fimo	nucleotide_motif	983	988	28.7	+	.	Name=PF3D7_1466400_PF3D7_1320400+;Alias=;ID=PF3D7_1466400-3-PF3D7_1320400;pvalue=0.00134;sequence=GGCTGC;
PF3D7_1320400	fimo	nucleotide_motif	983	988	28.7	-	.	Name=PF3D7_1466400_PF3D7_1320400-;Alias=;ID=PF3D7_1466400-4-PF3D7_1320400;pvalue=0.00134;sequence=GCAGCC;
PF3D7_1320400	fimo	nucleotide_motif	606	611	26.8	+	.	Name=PF3D7_1466400_PF3D7_1320400+;Alias=;ID=PF3D7_1466400-5-PF3D7_1320400;pvalue=0.00208;sequence=GTATGT;
PF3D7_1320400	fimo	nucleotide_motif	606	611	26.8	-	.	Name=PF3D7_1466400_PF3D7_1320400-;Alias=;ID=PF3D7_1466400-6-PF3D7_1320400;pvalue=0.00208;sequence=ACATAC;
PF3D7_1320500	fimo	nucleotide_motif	332	337	28.7	+	.	Name=PF3D7_1466400_PF3D7_1320500+;Alias=;ID=PF3D7_1466400-1-PF3D7_1320500;pvalue=0.00133;sequence=AGATGC;
PF3D7_1320500	fimo	nucleotide_motif	332	337	28.7	-	.	Name=PF3D7_1466400_PF3D7_1320500-;Alias=;ID=PF3D7_1466400-2-PF3D7_1320500;pvalue=0.00133;sequence=GCATCT;
PF3D7_1320500	fimo	nucleotide_motif	125	130	28.7	+	.	Name=PF3D7_1466400_PF3D7_1320500+;Alias=;ID=PF3D7_1466400-3-PF3D7_1320500;pvalue=0.00134;sequence=GCAGCC;
PF3D7_1320500	fimo	nucleotide_motif	125	130	28.7	-	.	Name=PF3D7_1466400_PF3D7_1320500-;Alias=;ID=PF3D7_1466400-4-PF3D7_1320500;pvalue=0.00134;sequence=GGCTGC;
PF3D7_1320500	fimo	nucleotide_motif	502	507	26.8	+	.	Name=PF3D7_1466400_PF3D7_1320500+;Alias=;ID=PF3D7_1466400-5-PF3D7_1320500;pvalue=0.00208;sequence=ACATAC;
PF3D7_1320500	fimo	nucleotide_motif	502	507	26.8	-	.	Name=PF3D7_1466400_PF3D7_1320500-;Alias=;ID=PF3D7_1466400-6-PF3D7_1320500;pvalue=0.00208;sequence=GTATGT;
PF3D7_1320600	fimo	nucleotide_motif	49	54	37.6	+	.	Name=PF3D7_1466400_PF3D7_1320600+;Alias=;ID=PF3D7_1466400-1-PF3D7_1320600;pvalue=0.000173;sequence=GCATAC;
PF3D7_1320600	fimo	nucleotide_motif	49	54	37.6	-	.	Name=PF3D7_1466400_PF3D7_1320600-;Alias=;ID=PF3D7_1466400-2-PF3D7_1320600;pvalue=0.000173;sequence=GTATGC;
PF3D7_1320600	fimo	nucleotide_motif	652	657	26.8	+	.	Name=PF3D7_1466400_PF3D7_1320600+;Alias=;ID=PF3D7_1466400-3-PF3D7_1320600;pvalue=0.00208;sequence=GCATAT;
PF3D7_1320600	fimo	nucleotide_motif	652	657	26.8	-	.	Name=PF3D7_1466400_PF3D7_1320600-;Alias=;ID=PF3D7_1466400-4-PF3D7_1320600;pvalue=0.00208;sequence=ATATGC;
PF3D7_1320600	fimo	nucleotide_motif	53	58	25.9	+	.	Name=PF3D7_1466400_PF3D7_1320600+;Alias=;ID=PF3D7_1466400-5-PF3D7_1320600;pvalue=0.00259;sequence=ACACGT;
PF3D7_1320600	fimo	nucleotide_motif	55	60	25.9	+	.	Name=PF3D7_1466400_PF3D7_1320600+;Alias=;ID=PF3D7_1466400-6-PF3D7_1320600;pvalue=0.00259;sequence=ACGTGT;
PF3D7_1320600	fimo	nucleotide_motif	53	58	25.9	-	.	Name=PF3D7_1466400_PF3D7_1320600-;Alias=;ID=PF3D7_1466400-7-PF3D7_1320600;pvalue=0.00259;sequence=ACGTGT;
PF3D7_1320600	fimo	nucleotide_motif	55	60	25.9	-	.	Name=PF3D7_1466400_PF3D7_1320600-;Alias=;ID=PF3D7_1466400-8-PF3D7_1320600;pvalue=0.00259;sequence=ACACGT;
PF3D7_1320700	fimo	nucleotide_motif	518	523	37.6	+	.	Name=PF3D7_1466400_PF3D7_1320700+;Alias=;ID=PF3D7_1466400-1-PF3D7_1320700;pvalue=0.000173;sequence=GTATGC;
PF3D7_1320700	fimo	nucleotide_motif	518	523	37.6	-	.	Name=PF3D7_1466400_PF3D7_1320700-;Alias=;ID=PF3D7_1466400-2-PF3D7_1320700;pvalue=0.000173;sequence=GCATAC;
PF3D7_1320700	fimo	nucleotide_motif	851	856	32.7	+	.	Name=PF3D7_1466400_PF3D7_1320700+;Alias=;ID=PF3D7_1466400-3-PF3D7_1320700;pvalue=0.00053;sequence=GGGTGC;
PF3D7_1320700	fimo	nucleotide_motif	851	856	32.7	-	.	Name=PF3D7_1466400_PF3D7_1320700-;Alias=;ID=PF3D7_1466400-4-PF3D7_1320700;pvalue=0.00053;sequence=GCACCC;
PF3D7_1320700	fimo	nucleotide_motif	372	377	29.4	+	.	Name=PF3D7_1466400_PF3D7_1320700+;Alias=;ID=PF3D7_1466400-5-PF3D7_1320700;pvalue=0.00116;sequence=GCATTT;
PF3D7_1320700	fimo	nucleotide_motif	372	377	29.4	-	.	Name=PF3D7_1466400_PF3D7_1320700-;Alias=;ID=PF3D7_1466400-6-PF3D7_1320700;pvalue=0.00116;sequence=AAATGC;
PF3D7_1320700	fimo	nucleotide_motif	954	959	29.4	+	.	Name=PF3D7_1466400_PF3D7_1320700+;Alias=;ID=PF3D7_1466400-7-PF3D7_1320700;pvalue=0.00116;sequence=GCATTT;
PF3D7_1320700	fimo	nucleotide_motif	954	959	29.4	-	.	Name=PF3D7_1466400_PF3D7_1320700-;Alias=;ID=PF3D7_1466400-8-PF3D7_1320700;pvalue=0.00116;sequence=AAATGC;
PF3D7_1320700	fimo	nucleotide_motif	320	325	26.8	+	.	Name=PF3D7_1466400_PF3D7_1320700+;Alias=;ID=PF3D7_1466400-9-PF3D7_1320700;pvalue=0.00208;sequence=ATATGC;
PF3D7_1320700	fimo	nucleotide_motif	320	325	26.8	-	.	Name=PF3D7_1466400_PF3D7_1320700-;Alias=;ID=PF3D7_1466400-10-PF3D7_1320700;pvalue=0.00208;sequence=GCATAT;
PF3D7_1320700	fimo	nucleotide_motif	781	786	24.7	+	.	Name=PF3D7_1466400_PF3D7_1320700+;Alias=;ID=PF3D7_1466400-11-PF3D7_1320700;pvalue=0.00338;sequence=ACTTGT;
PF3D7_1320700	fimo	nucleotide_motif	781	786	24.7	-	.	Name=PF3D7_1466400_PF3D7_1320700-;Alias=;ID=PF3D7_1466400-12-PF3D7_1320700;pvalue=0.00338;sequence=ACAAGT;
PF3D7_1320700	fimo	nucleotide_motif	342	347	24.3	+	.	Name=PF3D7_1466400_PF3D7_1320700+;Alias=;ID=PF3D7_1466400-13-PF3D7_1320700;pvalue=0.00372;sequence=GTATTC;
PF3D7_1320700	fimo	nucleotide_motif	342	347	24.3	-	.	Name=PF3D7_1466400_PF3D7_1320700-;Alias=;ID=PF3D7_1466400-14-PF3D7_1320700;pvalue=0.00372;sequence=GAATAC;
PF3D7_1320800	fimo	nucleotide_motif	162	167	42.7	+	.	Name=PF3D7_1466400_PF3D7_1320800+;Alias=;ID=PF3D7_1466400-1-PF3D7_1320800;pvalue=5.31e-05;sequence=ACATGC;
PF3D7_1320800	fimo	nucleotide_motif	162	167	42.7	-	.	Name=PF3D7_1466400_PF3D7_1320800-;Alias=;ID=PF3D7_1466400-2-PF3D7_1320800;pvalue=5.31e-05;sequence=GCATGT;
PF3D7_1320800	fimo	nucleotide_motif	11	16	33	+	.	Name=PF3D7_1466400_PF3D7_1320800+;Alias=;ID=PF3D7_1466400-3-PF3D7_1320800;pvalue=0.000506;sequence=ACAAGC;
PF3D7_1320800	fimo	nucleotide_motif	11	16	33	-	.	Name=PF3D7_1466400_PF3D7_1320800-;Alias=;ID=PF3D7_1466400-4-PF3D7_1320800;pvalue=0.000506;sequence=GCTTGT;
PF3D7_1320800	fimo	nucleotide_motif	994	999	28.4	+	.	Name=PF3D7_1466400_PF3D7_1320800+;Alias=;ID=PF3D7_1466400-5-PF3D7_1320800;pvalue=0.00143;sequence=GAAAGC;
PF3D7_1320800	fimo	nucleotide_motif	994	999	28.4	-	.	Name=PF3D7_1466400_PF3D7_1320800-;Alias=;ID=PF3D7_1466400-6-PF3D7_1320800;pvalue=0.00143;sequence=GCTTTC;
PF3D7_1320800	fimo	nucleotide_motif	54	59	26.1	+	.	Name=PF3D7_1466400_PF3D7_1320800+;Alias=;ID=PF3D7_1466400-7-PF3D7_1320800;pvalue=0.00243;sequence=ACATGA;
PF3D7_1320800	fimo	nucleotide_motif	54	59	26.1	-	.	Name=PF3D7_1466400_PF3D7_1320800-;Alias=;ID=PF3D7_1466400-8-PF3D7_1320800;pvalue=0.00243;sequence=TCATGT;
PF3D7_1320800	fimo	nucleotide_motif	690	695	26.1	+	.	Name=PF3D7_1466400_PF3D7_1320800+;Alias=;ID=PF3D7_1466400-9-PF3D7_1320800;pvalue=0.00243;sequence=ACATGA;
PF3D7_1320800	fimo	nucleotide_motif	690	695	26.1	-	.	Name=PF3D7_1466400_PF3D7_1320800-;Alias=;ID=PF3D7_1466400-10-PF3D7_1320800;pvalue=0.00243;sequence=TCATGT;
PF3D7_1320800	fimo	nucleotide_motif	813	818	25.1	+	.	Name=PF3D7_1466400_PF3D7_1320800+;Alias=;ID=PF3D7_1466400-11-PF3D7_1320800;pvalue=0.00306;sequence=GGATTC;
PF3D7_1320800	fimo	nucleotide_motif	813	818	25.1	-	.	Name=PF3D7_1466400_PF3D7_1320800-;Alias=;ID=PF3D7_1466400-12-PF3D7_1320800;pvalue=0.00306;sequence=GAATCC;
PF3D7_1320900	fimo	nucleotide_motif	194	199	34	+	.	Name=PF3D7_1466400_PF3D7_1320900+;Alias=;ID=PF3D7_1466400-1-PF3D7_1320900;pvalue=0.000393;sequence=ACATGT;
PF3D7_1320900	fimo	nucleotide_motif	194	199	34	-	.	Name=PF3D7_1466400_PF3D7_1320900-;Alias=;ID=PF3D7_1466400-2-PF3D7_1320900;pvalue=0.000393;sequence=ACATGT;
PF3D7_1320900	fimo	nucleotide_motif	915	920	26.8	+	.	Name=PF3D7_1466400_PF3D7_1320900+;Alias=;ID=PF3D7_1466400-3-PF3D7_1320900;pvalue=0.00208;sequence=GCATAT;
PF3D7_1320900	fimo	nucleotide_motif	915	920	26.8	-	.	Name=PF3D7_1466400_PF3D7_1320900-;Alias=;ID=PF3D7_1466400-4-PF3D7_1320900;pvalue=0.00208;sequence=ATATGC;
PF3D7_1320900	fimo	nucleotide_motif	756	761	25.1	+	.	Name=PF3D7_1466400_PF3D7_1320900+;Alias=;ID=PF3D7_1466400-5-PF3D7_1320900;pvalue=0.00306;sequence=GAATCC;
PF3D7_1320900	fimo	nucleotide_motif	756	761	25.1	-	.	Name=PF3D7_1466400_PF3D7_1320900-;Alias=;ID=PF3D7_1466400-6-PF3D7_1320900;pvalue=0.00306;sequence=GGATTC;
PF3D7_1320900	fimo	nucleotide_motif	36	41	24.2	+	.	Name=PF3D7_1466400_PF3D7_1320900+;Alias=;ID=PF3D7_1466400-7-PF3D7_1320900;pvalue=0.00382;sequence=GCATAG;
PF3D7_1320900	fimo	nucleotide_motif	36	41	24.2	-	.	Name=PF3D7_1466400_PF3D7_1320900-;Alias=;ID=PF3D7_1466400-8-PF3D7_1320900;pvalue=0.00382;sequence=CTATGC;
PF3D7_1321000	fimo	nucleotide_motif	448	453	34	+	.	Name=PF3D7_1466400_PF3D7_1321000+;Alias=;ID=PF3D7_1466400-1-PF3D7_1321000;pvalue=0.000393;sequence=ACATGT;
PF3D7_1321000	fimo	nucleotide_motif	448	453	34	-	.	Name=PF3D7_1466400_PF3D7_1321000-;Alias=;ID=PF3D7_1466400-2-PF3D7_1321000;pvalue=0.000393;sequence=ACATGT;
PF3D7_1321000	fimo	nucleotide_motif	785	790	26.8	+	.	Name=PF3D7_1466400_PF3D7_1321000+;Alias=;ID=PF3D7_1466400-3-PF3D7_1321000;pvalue=0.00208;sequence=GTATGT;
PF3D7_1321000	fimo	nucleotide_motif	789	794	26.8	+	.	Name=PF3D7_1466400_PF3D7_1321000+;Alias=;ID=PF3D7_1466400-4-PF3D7_1321000;pvalue=0.00208;sequence=GTATGT;
PF3D7_1321000	fimo	nucleotide_motif	785	790	26.8	-	.	Name=PF3D7_1466400_PF3D7_1321000-;Alias=;ID=PF3D7_1466400-5-PF3D7_1321000;pvalue=0.00208;sequence=ACATAC;
PF3D7_1321000	fimo	nucleotide_motif	789	794	26.8	-	.	Name=PF3D7_1466400_PF3D7_1321000-;Alias=;ID=PF3D7_1466400-6-PF3D7_1321000;pvalue=0.00208;sequence=ACATAC;
PF3D7_1321000	fimo	nucleotide_motif	802	807	25.6	+	.	Name=PF3D7_1466400_PF3D7_1321000+;Alias=;ID=PF3D7_1466400-7-PF3D7_1321000;pvalue=0.00274;sequence=ACCTGT;
PF3D7_1321000	fimo	nucleotide_motif	802	807	25.6	-	.	Name=PF3D7_1466400_PF3D7_1321000-;Alias=;ID=PF3D7_1466400-8-PF3D7_1321000;pvalue=0.00274;sequence=ACAGGT;
PF3D7_1321000	fimo	nucleotide_motif	606	611	24.2	+	.	Name=PF3D7_1466400_PF3D7_1321000+;Alias=;ID=PF3D7_1466400-9-PF3D7_1321000;pvalue=0.00382;sequence=CTATGC;
PF3D7_1321000	fimo	nucleotide_motif	606	611	24.2	-	.	Name=PF3D7_1466400_PF3D7_1321000-;Alias=;ID=PF3D7_1466400-10-PF3D7_1321000;pvalue=0.00382;sequence=GCATAG;
PF3D7_1321100	fimo	nucleotide_motif	873	878	37.6	+	.	Name=PF3D7_1466400_PF3D7_1321100+;Alias=;ID=PF3D7_1466400-1-PF3D7_1321100;pvalue=0.000173;sequence=GTATGC;
PF3D7_1321100	fimo	nucleotide_motif	873	878	37.6	-	.	Name=PF3D7_1466400_PF3D7_1321100-;Alias=;ID=PF3D7_1466400-2-PF3D7_1321100;pvalue=0.000173;sequence=GCATAC;
PF3D7_1321100	fimo	nucleotide_motif	877	882	28.4	+	.	Name=PF3D7_1466400_PF3D7_1321100+;Alias=;ID=PF3D7_1466400-3-PF3D7_1321100;pvalue=0.00145;sequence=GCACGA;
PF3D7_1321100	fimo	nucleotide_motif	877	882	28.4	-	.	Name=PF3D7_1466400_PF3D7_1321100-;Alias=;ID=PF3D7_1466400-4-PF3D7_1321100;pvalue=0.00145;sequence=TCGTGC;
PF3D7_1321100	fimo	nucleotide_motif	228	233	26.8	+	.	Name=PF3D7_1466400_PF3D7_1321100+;Alias=;ID=PF3D7_1466400-5-PF3D7_1321100;pvalue=0.00208;sequence=ACATAC;
PF3D7_1321100	fimo	nucleotide_motif	228	233	26.8	-	.	Name=PF3D7_1466400_PF3D7_1321100-;Alias=;ID=PF3D7_1466400-6-PF3D7_1321100;pvalue=0.00208;sequence=GTATGT;
PF3D7_1321100	fimo	nucleotide_motif	457	462	26.8	+	.	Name=PF3D7_1466400_PF3D7_1321100+;Alias=;ID=PF3D7_1466400-7-PF3D7_1321100;pvalue=0.00208;sequence=GTATGT;
PF3D7_1321100	fimo	nucleotide_motif	457	462	26.8	-	.	Name=PF3D7_1466400_PF3D7_1321100-;Alias=;ID=PF3D7_1466400-8-PF3D7_1321100;pvalue=0.00208;sequence=ACATAC;
PF3D7_1321100	fimo	nucleotide_motif	571	576	26.8	+	.	Name=PF3D7_1466400_PF3D7_1321100+;Alias=;ID=PF3D7_1466400-9-PF3D7_1321100;pvalue=0.00208;sequence=ACATAC;
PF3D7_1321100	fimo	nucleotide_motif	571	576	26.8	-	.	Name=PF3D7_1466400_PF3D7_1321100-;Alias=;ID=PF3D7_1466400-10-PF3D7_1321100;pvalue=0.00208;sequence=GTATGT;
PF3D7_1321100	fimo	nucleotide_motif	935	940	26.8	+	.	Name=PF3D7_1466400_PF3D7_1321100+;Alias=;ID=PF3D7_1466400-11-PF3D7_1321100;pvalue=0.00208;sequence=GCATAT;
PF3D7_1321100	fimo	nucleotide_motif	935	940	26.8	-	.	Name=PF3D7_1466400_PF3D7_1321100-;Alias=;ID=PF3D7_1466400-12-PF3D7_1321100;pvalue=0.00208;sequence=ATATGC;
PF3D7_1321100	fimo	nucleotide_motif	945	950	26.8	+	.	Name=PF3D7_1466400_PF3D7_1321100+;Alias=;ID=PF3D7_1466400-13-PF3D7_1321100;pvalue=0.00208;sequence=ATATGC;
PF3D7_1321100	fimo	nucleotide_motif	945	950	26.8	-	.	Name=PF3D7_1466400_PF3D7_1321100-;Alias=;ID=PF3D7_1466400-14-PF3D7_1321100;pvalue=0.00208;sequence=GCATAT;
PF3D7_1321100	fimo	nucleotide_motif	75	80	24.2	+	.	Name=PF3D7_1466400_PF3D7_1321100+;Alias=;ID=PF3D7_1466400-15-PF3D7_1321100;pvalue=0.00382;sequence=GCATAG;
PF3D7_1321100	fimo	nucleotide_motif	75	80	24.2	-	.	Name=PF3D7_1466400_PF3D7_1321100-;Alias=;ID=PF3D7_1466400-16-PF3D7_1321100;pvalue=0.00382;sequence=CTATGC;
PF3D7_1321200	fimo	nucleotide_motif	318	323	37.6	+	.	Name=PF3D7_1466400_PF3D7_1321200+;Alias=;ID=PF3D7_1466400-1-PF3D7_1321200;pvalue=0.000173;sequence=GTATGC;
PF3D7_1321200	fimo	nucleotide_motif	318	323	37.6	-	.	Name=PF3D7_1466400_PF3D7_1321200-;Alias=;ID=PF3D7_1466400-2-PF3D7_1321200;pvalue=0.000173;sequence=GCATAC;
PF3D7_1321200	fimo	nucleotide_motif	609	614	29.4	+	.	Name=PF3D7_1466400_PF3D7_1321200+;Alias=;ID=PF3D7_1466400-3-PF3D7_1321200;pvalue=0.00116;sequence=GAATGT;
PF3D7_1321200	fimo	nucleotide_motif	609	614	29.4	-	.	Name=PF3D7_1466400_PF3D7_1321200-;Alias=;ID=PF3D7_1466400-4-PF3D7_1321200;pvalue=0.00116;sequence=ACATTC;
PF3D7_1321200	fimo	nucleotide_motif	889	894	26.8	+	.	Name=PF3D7_1466400_PF3D7_1321200+;Alias=;ID=PF3D7_1466400-5-PF3D7_1321200;pvalue=0.00208;sequence=ATATGC;
PF3D7_1321200	fimo	nucleotide_motif	889	894	26.8	-	.	Name=PF3D7_1466400_PF3D7_1321200-;Alias=;ID=PF3D7_1466400-6-PF3D7_1321200;pvalue=0.00208;sequence=GCATAT;
PF3D7_1321200	fimo	nucleotide_motif	87	92	26.1	+	.	Name=PF3D7_1466400_PF3D7_1321200+;Alias=;ID=PF3D7_1466400-7-PF3D7_1321200;pvalue=0.00243;sequence=TCATGT;
PF3D7_1321200	fimo	nucleotide_motif	87	92	26.1	-	.	Name=PF3D7_1466400_PF3D7_1321200-;Alias=;ID=PF3D7_1466400-8-PF3D7_1321200;pvalue=0.00243;sequence=ACATGA;
PF3D7_1321300	fimo	nucleotide_motif	517	522	29.4	+	.	Name=PF3D7_1466400_PF3D7_1321300+;Alias=;ID=PF3D7_1466400-1-PF3D7_1321300;pvalue=0.00116;sequence=AAATGC;
PF3D7_1321300	fimo	nucleotide_motif	517	522	29.4	-	.	Name=PF3D7_1466400_PF3D7_1321300-;Alias=;ID=PF3D7_1466400-2-PF3D7_1321300;pvalue=0.00116;sequence=GCATTT;
PF3D7_1321300	fimo	nucleotide_motif	144	149	29.1	+	.	Name=PF3D7_1466400_PF3D7_1321300+;Alias=;ID=PF3D7_1466400-3-PF3D7_1321300;pvalue=0.00124;sequence=CCATGT;
PF3D7_1321300	fimo	nucleotide_motif	144	149	29.1	-	.	Name=PF3D7_1466400_PF3D7_1321300-;Alias=;ID=PF3D7_1466400-4-PF3D7_1321300;pvalue=0.00124;sequence=ACATGG;
PF3D7_1321300	fimo	nucleotide_motif	316	321	26.8	+	.	Name=PF3D7_1466400_PF3D7_1321300+;Alias=;ID=PF3D7_1466400-5-PF3D7_1321300;pvalue=0.00208;sequence=GTATGT;
PF3D7_1321300	fimo	nucleotide_motif	316	321	26.8	-	.	Name=PF3D7_1466400_PF3D7_1321300-;Alias=;ID=PF3D7_1466400-6-PF3D7_1321300;pvalue=0.00208;sequence=ACATAC;
PF3D7_1321300	fimo	nucleotide_motif	256	261	24.2	+	.	Name=PF3D7_1466400_PF3D7_1321300+;Alias=;ID=PF3D7_1466400-7-PF3D7_1321300;pvalue=0.00382;sequence=GTATGG;
PF3D7_1321300	fimo	nucleotide_motif	256	261	24.2	-	.	Name=PF3D7_1466400_PF3D7_1321300-;Alias=;ID=PF3D7_1466400-8-PF3D7_1321300;pvalue=0.00382;sequence=CCATAC;
PF3D7_1321400	fimo	nucleotide_motif	473	478	29.4	+	.	Name=PF3D7_1466400_PF3D7_1321400+;Alias=;ID=PF3D7_1466400-1-PF3D7_1321400;pvalue=0.00116;sequence=GCATTT;
PF3D7_1321400	fimo	nucleotide_motif	473	478	29.4	-	.	Name=PF3D7_1466400_PF3D7_1321400-;Alias=;ID=PF3D7_1466400-2-PF3D7_1321400;pvalue=0.00116;sequence=AAATGC;
PF3D7_1321400	fimo	nucleotide_motif	846	851	29.1	+	.	Name=PF3D7_1466400_PF3D7_1321400+;Alias=;ID=PF3D7_1466400-3-PF3D7_1321400;pvalue=0.00124;sequence=ACATGG;
PF3D7_1321400	fimo	nucleotide_motif	846	851	29.1	-	.	Name=PF3D7_1466400_PF3D7_1321400-;Alias=;ID=PF3D7_1466400-4-PF3D7_1321400;pvalue=0.00124;sequence=CCATGT;
PF3D7_1321400	fimo	nucleotide_motif	674	679	26.8	+	.	Name=PF3D7_1466400_PF3D7_1321400+;Alias=;ID=PF3D7_1466400-5-PF3D7_1321400;pvalue=0.00208;sequence=ACATAC;
PF3D7_1321400	fimo	nucleotide_motif	674	679	26.8	-	.	Name=PF3D7_1466400_PF3D7_1321400-;Alias=;ID=PF3D7_1466400-6-PF3D7_1321400;pvalue=0.00208;sequence=GTATGT;
PF3D7_1321400	fimo	nucleotide_motif	734	739	24.2	+	.	Name=PF3D7_1466400_PF3D7_1321400+;Alias=;ID=PF3D7_1466400-7-PF3D7_1321400;pvalue=0.00382;sequence=CCATAC;
PF3D7_1321400	fimo	nucleotide_motif	734	739	24.2	-	.	Name=PF3D7_1466400_PF3D7_1321400-;Alias=;ID=PF3D7_1466400-8-PF3D7_1321400;pvalue=0.00382;sequence=GTATGG;
PF3D7_1321500	fimo	nucleotide_motif	313	318	29.4	+	.	Name=PF3D7_1466400_PF3D7_1321500+;Alias=;ID=PF3D7_1466400-1-PF3D7_1321500;pvalue=0.00116;sequence=AAATGC;
PF3D7_1321500	fimo	nucleotide_motif	313	318	29.4	-	.	Name=PF3D7_1466400_PF3D7_1321500-;Alias=;ID=PF3D7_1466400-2-PF3D7_1321500;pvalue=0.00116;sequence=GCATTT;
PF3D7_1321500	fimo	nucleotide_motif	760	765	29.4	+	.	Name=PF3D7_1466400_PF3D7_1321500+;Alias=;ID=PF3D7_1466400-3-PF3D7_1321500;pvalue=0.00116;sequence=GCATTT;
PF3D7_1321500	fimo	nucleotide_motif	760	765	29.4	-	.	Name=PF3D7_1466400_PF3D7_1321500-;Alias=;ID=PF3D7_1466400-4-PF3D7_1321500;pvalue=0.00116;sequence=AAATGC;
PF3D7_1321500	fimo	nucleotide_motif	795	800	29.4	+	.	Name=PF3D7_1466400_PF3D7_1321500+;Alias=;ID=PF3D7_1466400-5-PF3D7_1321500;pvalue=0.00116;sequence=AAATGC;
PF3D7_1321500	fimo	nucleotide_motif	795	800	29.4	-	.	Name=PF3D7_1466400_PF3D7_1321500-;Alias=;ID=PF3D7_1466400-6-PF3D7_1321500;pvalue=0.00116;sequence=GCATTT;
PF3D7_1321500	fimo	nucleotide_motif	756	761	28.4	+	.	Name=PF3D7_1466400_PF3D7_1321500+;Alias=;ID=PF3D7_1466400-7-PF3D7_1321500;pvalue=0.00143;sequence=GAAAGC;
PF3D7_1321500	fimo	nucleotide_motif	756	761	28.4	-	.	Name=PF3D7_1466400_PF3D7_1321500-;Alias=;ID=PF3D7_1466400-8-PF3D7_1321500;pvalue=0.00143;sequence=GCTTTC;
PF3D7_1321500	fimo	nucleotide_motif	687	692	26.8	+	.	Name=PF3D7_1466400_PF3D7_1321500+;Alias=;ID=PF3D7_1466400-9-PF3D7_1321500;pvalue=0.00208;sequence=GCATAT;
PF3D7_1321500	fimo	nucleotide_motif	687	692	26.8	-	.	Name=PF3D7_1466400_PF3D7_1321500-;Alias=;ID=PF3D7_1466400-10-PF3D7_1321500;pvalue=0.00208;sequence=ATATGC;
PF3D7_1321500	fimo	nucleotide_motif	213	218	26.1	+	.	Name=PF3D7_1466400_PF3D7_1321500+;Alias=;ID=PF3D7_1466400-11-PF3D7_1321500;pvalue=0.00243;sequence=TCATGT;
PF3D7_1321500	fimo	nucleotide_motif	213	218	26.1	-	.	Name=PF3D7_1466400_PF3D7_1321500-;Alias=;ID=PF3D7_1466400-12-PF3D7_1321500;pvalue=0.00243;sequence=ACATGA;
PF3D7_1321500	fimo	nucleotide_motif	324	329	25.3	+	.	Name=PF3D7_1466400_PF3D7_1321500+;Alias=;ID=PF3D7_1466400-13-PF3D7_1321500;pvalue=0.00291;sequence=GAATTC;
PF3D7_1321500	fimo	nucleotide_motif	324	329	25.3	-	.	Name=PF3D7_1466400_PF3D7_1321500-;Alias=;ID=PF3D7_1466400-14-PF3D7_1321500;pvalue=0.00291;sequence=GAATTC;
PF3D7_1321500	fimo	nucleotide_motif	72	77	24.3	+	.	Name=PF3D7_1466400_PF3D7_1321500+;Alias=;ID=PF3D7_1466400-15-PF3D7_1321500;pvalue=0.00372;sequence=GTATTC;
PF3D7_1321500	fimo	nucleotide_motif	72	77	24.3	-	.	Name=PF3D7_1466400_PF3D7_1321500-;Alias=;ID=PF3D7_1466400-16-PF3D7_1321500;pvalue=0.00372;sequence=GAATAC;
PF3D7_1321600	fimo	nucleotide_motif	45	50	42.7	+	.	Name=PF3D7_1466400_PF3D7_1321600+;Alias=;ID=PF3D7_1466400-1-PF3D7_1321600;pvalue=5.31e-05;sequence=ACATGC;
PF3D7_1321600	fimo	nucleotide_motif	45	50	42.7	-	.	Name=PF3D7_1466400_PF3D7_1321600-;Alias=;ID=PF3D7_1466400-2-PF3D7_1321600;pvalue=5.31e-05;sequence=GCATGT;
PF3D7_1321600	fimo	nucleotide_motif	413	418	42.7	+	.	Name=PF3D7_1466400_PF3D7_1321600+;Alias=;ID=PF3D7_1466400-3-PF3D7_1321600;pvalue=5.31e-05;sequence=GCATGT;
PF3D7_1321600	fimo	nucleotide_motif	413	418	42.7	-	.	Name=PF3D7_1466400_PF3D7_1321600-;Alias=;ID=PF3D7_1466400-4-PF3D7_1321600;pvalue=5.31e-05;sequence=ACATGC;
PF3D7_1321600	fimo	nucleotide_motif	943	948	42.7	+	.	Name=PF3D7_1466400_PF3D7_1321600+;Alias=;ID=PF3D7_1466400-5-PF3D7_1321600;pvalue=5.31e-05;sequence=GCATGT;
PF3D7_1321600	fimo	nucleotide_motif	943	948	42.7	-	.	Name=PF3D7_1466400_PF3D7_1321600-;Alias=;ID=PF3D7_1466400-6-PF3D7_1321600;pvalue=5.31e-05;sequence=ACATGC;
PF3D7_1321600	fimo	nucleotide_motif	172	177	34	+	.	Name=PF3D7_1466400_PF3D7_1321600+;Alias=;ID=PF3D7_1466400-7-PF3D7_1321600;pvalue=0.000393;sequence=ACATGT;
PF3D7_1321600	fimo	nucleotide_motif	172	177	34	-	.	Name=PF3D7_1466400_PF3D7_1321600-;Alias=;ID=PF3D7_1466400-8-PF3D7_1321600;pvalue=0.000393;sequence=ACATGT;
PF3D7_1321600	fimo	nucleotide_motif	730	735	33	+	.	Name=PF3D7_1466400_PF3D7_1321600+;Alias=;ID=PF3D7_1466400-9-PF3D7_1321600;pvalue=0.000506;sequence=ACAAGC;
PF3D7_1321600	fimo	nucleotide_motif	730	735	33	-	.	Name=PF3D7_1466400_PF3D7_1321600-;Alias=;ID=PF3D7_1466400-10-PF3D7_1321600;pvalue=0.000506;sequence=GCTTGT;
PF3D7_1321600	fimo	nucleotide_motif	49	54	29.4	+	.	Name=PF3D7_1466400_PF3D7_1321600+;Alias=;ID=PF3D7_1466400-11-PF3D7_1321600;pvalue=0.00116;sequence=GCATTT;
PF3D7_1321600	fimo	nucleotide_motif	49	54	29.4	-	.	Name=PF3D7_1466400_PF3D7_1321600-;Alias=;ID=PF3D7_1466400-12-PF3D7_1321600;pvalue=0.00116;sequence=AAATGC;
PF3D7_1321600	fimo	nucleotide_motif	85	90	26.8	+	.	Name=PF3D7_1466400_PF3D7_1321600+;Alias=;ID=PF3D7_1466400-13-PF3D7_1321600;pvalue=0.00208;sequence=GCATAT;
PF3D7_1321600	fimo	nucleotide_motif	85	90	26.8	-	.	Name=PF3D7_1466400_PF3D7_1321600-;Alias=;ID=PF3D7_1466400-14-PF3D7_1321600;pvalue=0.00208;sequence=ATATGC;
PF3D7_1321600	fimo	nucleotide_motif	804	809	25.3	+	.	Name=PF3D7_1466400_PF3D7_1321600+;Alias=;ID=PF3D7_1466400-15-PF3D7_1321600;pvalue=0.00291;sequence=GAATTC;
PF3D7_1321600	fimo	nucleotide_motif	804	809	25.3	-	.	Name=PF3D7_1466400_PF3D7_1321600-;Alias=;ID=PF3D7_1466400-16-PF3D7_1321600;pvalue=0.00291;sequence=GAATTC;
PF3D7_1321700	fimo	nucleotide_motif	249	254	26.8	+	.	Name=PF3D7_1466400_PF3D7_1321700+;Alias=;ID=PF3D7_1466400-1-PF3D7_1321700;pvalue=0.00208;sequence=GTATGT;
PF3D7_1321700	fimo	nucleotide_motif	249	254	26.8	-	.	Name=PF3D7_1466400_PF3D7_1321700-;Alias=;ID=PF3D7_1466400-2-PF3D7_1321700;pvalue=0.00208;sequence=ACATAC;
PF3D7_1321700	fimo	nucleotide_motif	93	98	25.9	+	.	Name=PF3D7_1466400_PF3D7_1321700+;Alias=;ID=PF3D7_1466400-3-PF3D7_1321700;pvalue=0.00259;sequence=ACGTGT;
PF3D7_1321700	fimo	nucleotide_motif	93	98	25.9	-	.	Name=PF3D7_1466400_PF3D7_1321700-;Alias=;ID=PF3D7_1466400-4-PF3D7_1321700;pvalue=0.00259;sequence=ACACGT;
PF3D7_1321700	fimo	nucleotide_motif	434	439	25.9	+	.	Name=PF3D7_1466400_PF3D7_1321700+;Alias=;ID=PF3D7_1466400-5-PF3D7_1321700;pvalue=0.00259;sequence=ACACGT;
PF3D7_1321700	fimo	nucleotide_motif	434	439	25.9	-	.	Name=PF3D7_1466400_PF3D7_1321700-;Alias=;ID=PF3D7_1466400-6-PF3D7_1321700;pvalue=0.00259;sequence=ACGTGT;
PF3D7_1321800	fimo	nucleotide_motif	749	754	36.5	+	.	Name=PF3D7_1466400_PF3D7_1321800+;Alias=;ID=PF3D7_1466400-1-PF3D7_1321800;pvalue=0.000221;sequence=GCATGA;
PF3D7_1321800	fimo	nucleotide_motif	749	754	36.5	-	.	Name=PF3D7_1466400_PF3D7_1321800-;Alias=;ID=PF3D7_1466400-2-PF3D7_1321800;pvalue=0.000221;sequence=TCATGC;
PF3D7_1321800	fimo	nucleotide_motif	18	23	34	+	.	Name=PF3D7_1466400_PF3D7_1321800+;Alias=;ID=PF3D7_1466400-3-PF3D7_1321800;pvalue=0.000393;sequence=ACATGT;
PF3D7_1321800	fimo	nucleotide_motif	18	23	34	-	.	Name=PF3D7_1466400_PF3D7_1321800-;Alias=;ID=PF3D7_1466400-4-PF3D7_1321800;pvalue=0.000393;sequence=ACATGT;
PF3D7_1321800	fimo	nucleotide_motif	745	750	26.8	+	.	Name=PF3D7_1466400_PF3D7_1321800+;Alias=;ID=PF3D7_1466400-5-PF3D7_1321800;pvalue=0.00208;sequence=ATATGC;
PF3D7_1321800	fimo	nucleotide_motif	745	750	26.8	-	.	Name=PF3D7_1466400_PF3D7_1321800-;Alias=;ID=PF3D7_1466400-6-PF3D7_1321800;pvalue=0.00208;sequence=GCATAT;
PF3D7_1321900	fimo	nucleotide_motif	413	418	29.4	+	.	Name=PF3D7_1466400_PF3D7_1321900+;Alias=;ID=PF3D7_1466400-1-PF3D7_1321900;pvalue=0.00116;sequence=AAATGC;
PF3D7_1321900	fimo	nucleotide_motif	413	418	29.4	-	.	Name=PF3D7_1466400_PF3D7_1321900-;Alias=;ID=PF3D7_1466400-2-PF3D7_1321900;pvalue=0.00116;sequence=GCATTT;
PF3D7_1321900	fimo	nucleotide_motif	275	280	28.7	+	.	Name=PF3D7_1466400_PF3D7_1321900+;Alias=;ID=PF3D7_1466400-3-PF3D7_1321900;pvalue=0.00133;sequence=ACATCC;
PF3D7_1321900	fimo	nucleotide_motif	275	280	28.7	-	.	Name=PF3D7_1466400_PF3D7_1321900-;Alias=;ID=PF3D7_1466400-4-PF3D7_1321900;pvalue=0.00133;sequence=GGATGT;
PF3D7_1321900	fimo	nucleotide_motif	710	715	28.4	+	.	Name=PF3D7_1466400_PF3D7_1321900+;Alias=;ID=PF3D7_1466400-5-PF3D7_1321900;pvalue=0.00143;sequence=GCTTTC;
PF3D7_1321900	fimo	nucleotide_motif	710	715	28.4	-	.	Name=PF3D7_1466400_PF3D7_1321900-;Alias=;ID=PF3D7_1466400-6-PF3D7_1321900;pvalue=0.00143;sequence=GAAAGC;
PF3D7_1321900	fimo	nucleotide_motif	324	329	26.8	+	.	Name=PF3D7_1466400_PF3D7_1321900+;Alias=;ID=PF3D7_1466400-7-PF3D7_1321900;pvalue=0.00208;sequence=ATATGC;
PF3D7_1321900	fimo	nucleotide_motif	324	329	26.8	-	.	Name=PF3D7_1466400_PF3D7_1321900-;Alias=;ID=PF3D7_1466400-8-PF3D7_1321900;pvalue=0.00208;sequence=GCATAT;
PF3D7_1321900	fimo	nucleotide_motif	417	422	26.8	+	.	Name=PF3D7_1466400_PF3D7_1321900+;Alias=;ID=PF3D7_1466400-9-PF3D7_1321900;pvalue=0.00208;sequence=GCATAT;
PF3D7_1321900	fimo	nucleotide_motif	417	422	26.8	-	.	Name=PF3D7_1466400_PF3D7_1321900-;Alias=;ID=PF3D7_1466400-10-PF3D7_1321900;pvalue=0.00208;sequence=ATATGC;
PF3D7_1321900	fimo	nucleotide_motif	674	679	26.8	+	.	Name=PF3D7_1466400_PF3D7_1321900+;Alias=;ID=PF3D7_1466400-11-PF3D7_1321900;pvalue=0.00208;sequence=ATATGC;
PF3D7_1321900	fimo	nucleotide_motif	674	679	26.8	-	.	Name=PF3D7_1466400_PF3D7_1321900-;Alias=;ID=PF3D7_1466400-12-PF3D7_1321900;pvalue=0.00208;sequence=GCATAT;
PF3D7_1321900	fimo	nucleotide_motif	922	927	26.8	+	.	Name=PF3D7_1466400_PF3D7_1321900+;Alias=;ID=PF3D7_1466400-13-PF3D7_1321900;pvalue=0.00208;sequence=ACATAC;
PF3D7_1321900	fimo	nucleotide_motif	926	931	26.8	+	.	Name=PF3D7_1466400_PF3D7_1321900+;Alias=;ID=PF3D7_1466400-14-PF3D7_1321900;pvalue=0.00208;sequence=ACATAC;
PF3D7_1321900	fimo	nucleotide_motif	922	927	26.8	-	.	Name=PF3D7_1466400_PF3D7_1321900-;Alias=;ID=PF3D7_1466400-15-PF3D7_1321900;pvalue=0.00208;sequence=GTATGT;
PF3D7_1321900	fimo	nucleotide_motif	930	935	26.8	+	.	Name=PF3D7_1466400_PF3D7_1321900+;Alias=;ID=PF3D7_1466400-16-PF3D7_1321900;pvalue=0.00208;sequence=ACATAC;
PF3D7_1321900	fimo	nucleotide_motif	926	931	26.8	-	.	Name=PF3D7_1466400_PF3D7_1321900-;Alias=;ID=PF3D7_1466400-17-PF3D7_1321900;pvalue=0.00208;sequence=GTATGT;
PF3D7_1321900	fimo	nucleotide_motif	930	935	26.8	-	.	Name=PF3D7_1466400_PF3D7_1321900-;Alias=;ID=PF3D7_1466400-18-PF3D7_1321900;pvalue=0.00208;sequence=GTATGT;
PF3D7_1321900	fimo	nucleotide_motif	982	987	25.7	+	.	Name=PF3D7_1466400_PF3D7_1321900+;Alias=;ID=PF3D7_1466400-19-PF3D7_1321900;pvalue=0.00269;sequence=TCTTGC;
PF3D7_1321900	fimo	nucleotide_motif	982	987	25.7	-	.	Name=PF3D7_1466400_PF3D7_1321900-;Alias=;ID=PF3D7_1466400-20-PF3D7_1321900;pvalue=0.00269;sequence=GCAAGA;
PF3D7_1322000	fimo	nucleotide_motif	989	994	29.4	+	.	Name=PF3D7_1466400_PF3D7_1322000+;Alias=;ID=PF3D7_1466400-1-PF3D7_1322000;pvalue=0.00116;sequence=ACATTC;
PF3D7_1322000	fimo	nucleotide_motif	989	994	29.4	-	.	Name=PF3D7_1466400_PF3D7_1322000-;Alias=;ID=PF3D7_1466400-2-PF3D7_1322000;pvalue=0.00116;sequence=GAATGT;
PF3D7_1322000	fimo	nucleotide_motif	685	690	29.1	+	.	Name=PF3D7_1466400_PF3D7_1322000+;Alias=;ID=PF3D7_1466400-3-PF3D7_1322000;pvalue=0.00124;sequence=ACATGG;
PF3D7_1322000	fimo	nucleotide_motif	685	690	29.1	-	.	Name=PF3D7_1466400_PF3D7_1322000-;Alias=;ID=PF3D7_1466400-4-PF3D7_1322000;pvalue=0.00124;sequence=CCATGT;
PF3D7_1322000	fimo	nucleotide_motif	238	243	26.8	+	.	Name=PF3D7_1466400_PF3D7_1322000+;Alias=;ID=PF3D7_1466400-5-PF3D7_1322000;pvalue=0.00208;sequence=GTATGT;
PF3D7_1322000	fimo	nucleotide_motif	238	243	26.8	-	.	Name=PF3D7_1466400_PF3D7_1322000-;Alias=;ID=PF3D7_1466400-6-PF3D7_1322000;pvalue=0.00208;sequence=ACATAC;
PF3D7_1322000	fimo	nucleotide_motif	822	827	26.8	+	.	Name=PF3D7_1466400_PF3D7_1322000+;Alias=;ID=PF3D7_1466400-7-PF3D7_1322000;pvalue=0.00208;sequence=ACATAC;
PF3D7_1322000	fimo	nucleotide_motif	822	827	26.8	-	.	Name=PF3D7_1466400_PF3D7_1322000-;Alias=;ID=PF3D7_1466400-8-PF3D7_1322000;pvalue=0.00208;sequence=GTATGT;
PF3D7_1322000	fimo	nucleotide_motif	417	422	24.7	+	.	Name=PF3D7_1466400_PF3D7_1322000+;Alias=;ID=PF3D7_1466400-9-PF3D7_1322000;pvalue=0.00338;sequence=ACTTGT;
PF3D7_1322000	fimo	nucleotide_motif	417	422	24.7	-	.	Name=PF3D7_1466400_PF3D7_1322000-;Alias=;ID=PF3D7_1466400-10-PF3D7_1322000;pvalue=0.00338;sequence=ACAAGT;
PF3D7_1322100	fimo	nucleotide_motif	691	696	42.1	+	.	Name=PF3D7_1466400_PF3D7_1322100+;Alias=;ID=PF3D7_1466400-1-PF3D7_1322100;pvalue=6.17e-05;sequence=GCAAGC;
PF3D7_1322100	fimo	nucleotide_motif	691	696	42.1	-	.	Name=PF3D7_1466400_PF3D7_1322100-;Alias=;ID=PF3D7_1466400-2-PF3D7_1322100;pvalue=6.17e-05;sequence=GCTTGC;
PF3D7_1322100	fimo	nucleotide_motif	709	714	34	+	.	Name=PF3D7_1466400_PF3D7_1322100+;Alias=;ID=PF3D7_1466400-3-PF3D7_1322100;pvalue=0.000393;sequence=ACATGT;
PF3D7_1322100	fimo	nucleotide_motif	709	714	34	-	.	Name=PF3D7_1466400_PF3D7_1322100-;Alias=;ID=PF3D7_1466400-4-PF3D7_1322100;pvalue=0.000393;sequence=ACATGT;
PF3D7_1322100	fimo	nucleotide_motif	695	700	33	+	.	Name=PF3D7_1466400_PF3D7_1322100+;Alias=;ID=PF3D7_1466400-5-PF3D7_1322100;pvalue=0.000506;sequence=GCTTGT;
PF3D7_1322100	fimo	nucleotide_motif	695	700	33	-	.	Name=PF3D7_1466400_PF3D7_1322100-;Alias=;ID=PF3D7_1466400-6-PF3D7_1322100;pvalue=0.000506;sequence=ACAAGC;
PF3D7_1322100	fimo	nucleotide_motif	82	87	26.8	+	.	Name=PF3D7_1466400_PF3D7_1322100+;Alias=;ID=PF3D7_1466400-7-PF3D7_1322100;pvalue=0.00208;sequence=ACATAC;
PF3D7_1322100	fimo	nucleotide_motif	82	87	26.8	-	.	Name=PF3D7_1466400_PF3D7_1322100-;Alias=;ID=PF3D7_1466400-8-PF3D7_1322100;pvalue=0.00208;sequence=GTATGT;
PF3D7_1322100	fimo	nucleotide_motif	608	613	25.7	+	.	Name=PF3D7_1466400_PF3D7_1322100+;Alias=;ID=PF3D7_1466400-9-PF3D7_1322100;pvalue=0.00269;sequence=GCAAGA;
PF3D7_1322100	fimo	nucleotide_motif	608	613	25.7	-	.	Name=PF3D7_1466400_PF3D7_1322100-;Alias=;ID=PF3D7_1466400-10-PF3D7_1322100;pvalue=0.00269;sequence=TCTTGC;
PF3D7_1322100	fimo	nucleotide_motif	120	125	25.3	+	.	Name=PF3D7_1466400_PF3D7_1322100+;Alias=;ID=PF3D7_1466400-11-PF3D7_1322100;pvalue=0.00291;sequence=GAATTC;
PF3D7_1322100	fimo	nucleotide_motif	120	125	25.3	-	.	Name=PF3D7_1466400_PF3D7_1322100-;Alias=;ID=PF3D7_1466400-12-PF3D7_1322100;pvalue=0.00291;sequence=GAATTC;
PF3D7_1322100	fimo	nucleotide_motif	338	343	24.7	+	.	Name=PF3D7_1466400_PF3D7_1322100+;Alias=;ID=PF3D7_1466400-13-PF3D7_1322100;pvalue=0.00338;sequence=ACAAGT;
PF3D7_1322100	fimo	nucleotide_motif	338	343	24.7	-	.	Name=PF3D7_1466400_PF3D7_1322100-;Alias=;ID=PF3D7_1466400-14-PF3D7_1322100;pvalue=0.00338;sequence=ACTTGT;
PF3D7_1322200	fimo	nucleotide_motif	299	304	29.4	+	.	Name=PF3D7_1466400_PF3D7_1322200+;Alias=;ID=PF3D7_1466400-1-PF3D7_1322200;pvalue=0.00116;sequence=GAATGT;
PF3D7_1322200	fimo	nucleotide_motif	299	304	29.4	-	.	Name=PF3D7_1466400_PF3D7_1322200-;Alias=;ID=PF3D7_1466400-2-PF3D7_1322200;pvalue=0.00116;sequence=ACATTC;
PF3D7_1322200	fimo	nucleotide_motif	192	197	26.8	+	.	Name=PF3D7_1466400_PF3D7_1322200+;Alias=;ID=PF3D7_1466400-3-PF3D7_1322200;pvalue=0.00208;sequence=GTATGT;
PF3D7_1322200	fimo	nucleotide_motif	192	197	26.8	-	.	Name=PF3D7_1466400_PF3D7_1322200-;Alias=;ID=PF3D7_1466400-4-PF3D7_1322200;pvalue=0.00208;sequence=ACATAC;
PF3D7_1322200	fimo	nucleotide_motif	632	637	26.8	+	.	Name=PF3D7_1466400_PF3D7_1322200+;Alias=;ID=PF3D7_1466400-5-PF3D7_1322200;pvalue=0.00208;sequence=GCATAT;
PF3D7_1322200	fimo	nucleotide_motif	632	637	26.8	-	.	Name=PF3D7_1466400_PF3D7_1322200-;Alias=;ID=PF3D7_1466400-6-PF3D7_1322200;pvalue=0.00208;sequence=ATATGC;
PF3D7_1322200	fimo	nucleotide_motif	377	382	26.1	+	.	Name=PF3D7_1466400_PF3D7_1322200+;Alias=;ID=PF3D7_1466400-7-PF3D7_1322200;pvalue=0.00243;sequence=TCATGT;
PF3D7_1322200	fimo	nucleotide_motif	377	382	26.1	-	.	Name=PF3D7_1466400_PF3D7_1322200-;Alias=;ID=PF3D7_1466400-8-PF3D7_1322200;pvalue=0.00243;sequence=ACATGA;
PF3D7_1322200	fimo	nucleotide_motif	840	845	26.1	+	.	Name=PF3D7_1466400_PF3D7_1322200+;Alias=;ID=PF3D7_1466400-9-PF3D7_1322200;pvalue=0.00243;sequence=TCATGT;
PF3D7_1322200	fimo	nucleotide_motif	840	845	26.1	-	.	Name=PF3D7_1466400_PF3D7_1322200-;Alias=;ID=PF3D7_1466400-10-PF3D7_1322200;pvalue=0.00243;sequence=ACATGA;
PF3D7_1322200	fimo	nucleotide_motif	519	524	25.9	+	.	Name=PF3D7_1466400_PF3D7_1322200+;Alias=;ID=PF3D7_1466400-11-PF3D7_1322200;pvalue=0.00259;sequence=ACGTGT;
PF3D7_1322200	fimo	nucleotide_motif	519	524	25.9	-	.	Name=PF3D7_1466400_PF3D7_1322200-;Alias=;ID=PF3D7_1466400-12-PF3D7_1322200;pvalue=0.00259;sequence=ACACGT;
PF3D7_1322300	fimo	nucleotide_motif	811	816	42.1	+	.	Name=PF3D7_1466400_PF3D7_1322300+;Alias=;ID=PF3D7_1466400-1-PF3D7_1322300;pvalue=6.17e-05;sequence=GCTTGC;
PF3D7_1322300	fimo	nucleotide_motif	815	820	42.1	+	.	Name=PF3D7_1466400_PF3D7_1322300+;Alias=;ID=PF3D7_1466400-2-PF3D7_1322300;pvalue=6.17e-05;sequence=GCTTGC;
PF3D7_1322300	fimo	nucleotide_motif	811	816	42.1	-	.	Name=PF3D7_1466400_PF3D7_1322300-;Alias=;ID=PF3D7_1466400-3-PF3D7_1322300;pvalue=6.17e-05;sequence=GCAAGC;
PF3D7_1322300	fimo	nucleotide_motif	815	820	42.1	-	.	Name=PF3D7_1466400_PF3D7_1322300-;Alias=;ID=PF3D7_1466400-4-PF3D7_1322300;pvalue=6.17e-05;sequence=GCAAGC;
PF3D7_1322300	fimo	nucleotide_motif	866	871	29.4	+	.	Name=PF3D7_1466400_PF3D7_1322300+;Alias=;ID=PF3D7_1466400-5-PF3D7_1322300;pvalue=0.00116;sequence=GCATTT;
PF3D7_1322300	fimo	nucleotide_motif	866	871	29.4	-	.	Name=PF3D7_1466400_PF3D7_1322300-;Alias=;ID=PF3D7_1466400-6-PF3D7_1322300;pvalue=0.00116;sequence=AAATGC;
PF3D7_1322300	fimo	nucleotide_motif	819	824	28.4	+	.	Name=PF3D7_1466400_PF3D7_1322300+;Alias=;ID=PF3D7_1466400-7-PF3D7_1322300;pvalue=0.00143;sequence=GCTTTC;
PF3D7_1322300	fimo	nucleotide_motif	819	824	28.4	-	.	Name=PF3D7_1466400_PF3D7_1322300-;Alias=;ID=PF3D7_1466400-8-PF3D7_1322300;pvalue=0.00143;sequence=GAAAGC;
PF3D7_1322300	fimo	nucleotide_motif	219	224	26.8	+	.	Name=PF3D7_1466400_PF3D7_1322300+;Alias=;ID=PF3D7_1466400-9-PF3D7_1322300;pvalue=0.00208;sequence=GCATAT;
PF3D7_1322300	fimo	nucleotide_motif	219	224	26.8	-	.	Name=PF3D7_1466400_PF3D7_1322300-;Alias=;ID=PF3D7_1466400-10-PF3D7_1322300;pvalue=0.00208;sequence=ATATGC;
PF3D7_1322300	fimo	nucleotide_motif	289	294	26.8	+	.	Name=PF3D7_1466400_PF3D7_1322300+;Alias=;ID=PF3D7_1466400-11-PF3D7_1322300;pvalue=0.00208;sequence=ATATGC;
PF3D7_1322300	fimo	nucleotide_motif	293	298	26.8	+	.	Name=PF3D7_1466400_PF3D7_1322300+;Alias=;ID=PF3D7_1466400-12-PF3D7_1322300;pvalue=0.00208;sequence=GCATAT;
PF3D7_1322300	fimo	nucleotide_motif	289	294	26.8	-	.	Name=PF3D7_1466400_PF3D7_1322300-;Alias=;ID=PF3D7_1466400-13-PF3D7_1322300;pvalue=0.00208;sequence=GCATAT;
PF3D7_1322300	fimo	nucleotide_motif	293	298	26.8	-	.	Name=PF3D7_1466400_PF3D7_1322300-;Alias=;ID=PF3D7_1466400-14-PF3D7_1322300;pvalue=0.00208;sequence=ATATGC;
PF3D7_1322300	fimo	nucleotide_motif	807	812	25.7	+	.	Name=PF3D7_1466400_PF3D7_1322300+;Alias=;ID=PF3D7_1466400-15-PF3D7_1322300;pvalue=0.00269;sequence=TCTTGC;
PF3D7_1322300	fimo	nucleotide_motif	807	812	25.7	-	.	Name=PF3D7_1466400_PF3D7_1322300-;Alias=;ID=PF3D7_1466400-16-PF3D7_1322300;pvalue=0.00269;sequence=GCAAGA;
PF3D7_1322300	fimo	nucleotide_motif	415	420	25.3	+	.	Name=PF3D7_1466400_PF3D7_1322300+;Alias=;ID=PF3D7_1466400-17-PF3D7_1322300;pvalue=0.00291;sequence=GAATTC;
PF3D7_1322300	fimo	nucleotide_motif	415	420	25.3	-	.	Name=PF3D7_1466400_PF3D7_1322300-;Alias=;ID=PF3D7_1466400-18-PF3D7_1322300;pvalue=0.00291;sequence=GAATTC;
PF3D7_1322400	fimo	nucleotide_motif	666	671	42.7	+	.	Name=PF3D7_1466400_PF3D7_1322400+;Alias=;ID=PF3D7_1466400-1-PF3D7_1322400;pvalue=5.31e-05;sequence=GCATGT;
PF3D7_1322400	fimo	nucleotide_motif	666	671	42.7	-	.	Name=PF3D7_1466400_PF3D7_1322400-;Alias=;ID=PF3D7_1466400-2-PF3D7_1322400;pvalue=5.31e-05;sequence=ACATGC;
PF3D7_1322400	fimo	nucleotide_motif	208	213	34	+	.	Name=PF3D7_1466400_PF3D7_1322400+;Alias=;ID=PF3D7_1466400-3-PF3D7_1322400;pvalue=0.000393;sequence=ACATGT;
PF3D7_1322400	fimo	nucleotide_motif	208	213	34	-	.	Name=PF3D7_1466400_PF3D7_1322400-;Alias=;ID=PF3D7_1466400-4-PF3D7_1322400;pvalue=0.000393;sequence=ACATGT;
PF3D7_1322400	fimo	nucleotide_motif	521	526	29.4	+	.	Name=PF3D7_1466400_PF3D7_1322400+;Alias=;ID=PF3D7_1466400-5-PF3D7_1322400;pvalue=0.00116;sequence=ACATTC;
PF3D7_1322400	fimo	nucleotide_motif	521	526	29.4	-	.	Name=PF3D7_1466400_PF3D7_1322400-;Alias=;ID=PF3D7_1466400-6-PF3D7_1322400;pvalue=0.00116;sequence=GAATGT;
PF3D7_1322400	fimo	nucleotide_motif	222	227	26.1	+	.	Name=PF3D7_1466400_PF3D7_1322400+;Alias=;ID=PF3D7_1466400-7-PF3D7_1322400;pvalue=0.00245;sequence=TCCTGC;
PF3D7_1322400	fimo	nucleotide_motif	222	227	26.1	-	.	Name=PF3D7_1466400_PF3D7_1322400-;Alias=;ID=PF3D7_1466400-8-PF3D7_1322400;pvalue=0.00245;sequence=GCAGGA;
PF3D7_1322400	fimo	nucleotide_motif	567	572	25.3	+	.	Name=PF3D7_1466400_PF3D7_1322400+;Alias=;ID=PF3D7_1466400-9-PF3D7_1322400;pvalue=0.00291;sequence=GAATTC;
PF3D7_1322400	fimo	nucleotide_motif	567	572	25.3	-	.	Name=PF3D7_1466400_PF3D7_1322400-;Alias=;ID=PF3D7_1466400-10-PF3D7_1322400;pvalue=0.00291;sequence=GAATTC;
PF3D7_1322400	fimo	nucleotide_motif	193	198	24.1	+	.	Name=PF3D7_1466400_PF3D7_1322400+;Alias=;ID=PF3D7_1466400-11-PF3D7_1322400;pvalue=0.00387;sequence=GGATAC;
PF3D7_1322400	fimo	nucleotide_motif	193	198	24.1	-	.	Name=PF3D7_1466400_PF3D7_1322400-;Alias=;ID=PF3D7_1466400-12-PF3D7_1322400;pvalue=0.00387;sequence=GTATCC;
PF3D7_1322500	fimo	nucleotide_motif	519	524	42.7	+	.	Name=PF3D7_1466400_PF3D7_1322500+;Alias=;ID=PF3D7_1466400-1-PF3D7_1322500;pvalue=5.31e-05;sequence=GCATGT;
PF3D7_1322500	fimo	nucleotide_motif	519	524	42.7	-	.	Name=PF3D7_1466400_PF3D7_1322500-;Alias=;ID=PF3D7_1466400-2-PF3D7_1322500;pvalue=5.31e-05;sequence=ACATGC;
PF3D7_1322500	fimo	nucleotide_motif	515	520	29.4	+	.	Name=PF3D7_1466400_PF3D7_1322500+;Alias=;ID=PF3D7_1466400-3-PF3D7_1322500;pvalue=0.00116;sequence=AAATGC;
PF3D7_1322500	fimo	nucleotide_motif	515	520	29.4	-	.	Name=PF3D7_1466400_PF3D7_1322500-;Alias=;ID=PF3D7_1466400-4-PF3D7_1322500;pvalue=0.00116;sequence=GCATTT;
PF3D7_1322500	fimo	nucleotide_motif	726	731	29.2	+	.	Name=PF3D7_1466400_PF3D7_1322500+;Alias=;ID=PF3D7_1466400-5-PF3D7_1322500;pvalue=0.00119;sequence=GTACGC;
PF3D7_1322500	fimo	nucleotide_motif	726	731	29.2	-	.	Name=PF3D7_1466400_PF3D7_1322500-;Alias=;ID=PF3D7_1466400-6-PF3D7_1322500;pvalue=0.00119;sequence=GCGTAC;
PF3D7_1322500	fimo	nucleotide_motif	228	233	26.8	+	.	Name=PF3D7_1466400_PF3D7_1322500+;Alias=;ID=PF3D7_1466400-7-PF3D7_1322500;pvalue=0.00208;sequence=ACATAC;
PF3D7_1322500	fimo	nucleotide_motif	228	233	26.8	-	.	Name=PF3D7_1466400_PF3D7_1322500-;Alias=;ID=PF3D7_1466400-8-PF3D7_1322500;pvalue=0.00208;sequence=GTATGT;
PF3D7_1322500	fimo	nucleotide_motif	628	633	26.8	+	.	Name=PF3D7_1466400_PF3D7_1322500+;Alias=;ID=PF3D7_1466400-9-PF3D7_1322500;pvalue=0.00208;sequence=ATATGC;
PF3D7_1322500	fimo	nucleotide_motif	628	633	26.8	-	.	Name=PF3D7_1466400_PF3D7_1322500-;Alias=;ID=PF3D7_1466400-10-PF3D7_1322500;pvalue=0.00208;sequence=GCATAT;
PF3D7_1322500	fimo	nucleotide_motif	694	699	26.8	+	.	Name=PF3D7_1466400_PF3D7_1322500+;Alias=;ID=PF3D7_1466400-11-PF3D7_1322500;pvalue=0.00208;sequence=ATATGC;
PF3D7_1322500	fimo	nucleotide_motif	694	699	26.8	-	.	Name=PF3D7_1466400_PF3D7_1322500-;Alias=;ID=PF3D7_1466400-12-PF3D7_1322500;pvalue=0.00208;sequence=GCATAT;
PF3D7_1322500	fimo	nucleotide_motif	405	410	25.2	+	.	Name=PF3D7_1466400_PF3D7_1322500+;Alias=;ID=PF3D7_1466400-13-PF3D7_1322500;pvalue=0.00301;sequence=CCATTC;
PF3D7_1322500	fimo	nucleotide_motif	405	410	25.2	-	.	Name=PF3D7_1466400_PF3D7_1322500-;Alias=;ID=PF3D7_1466400-14-PF3D7_1322500;pvalue=0.00301;sequence=GAATGG;
PF3D7_1322500	fimo	nucleotide_motif	745	750	24.1	+	.	Name=PF3D7_1466400_PF3D7_1322500+;Alias=;ID=PF3D7_1466400-15-PF3D7_1322500;pvalue=0.00387;sequence=GGATAC;
PF3D7_1322500	fimo	nucleotide_motif	745	750	24.1	-	.	Name=PF3D7_1466400_PF3D7_1322500-;Alias=;ID=PF3D7_1466400-16-PF3D7_1322500;pvalue=0.00387;sequence=GTATCC;
PF3D7_1322600	fimo	nucleotide_motif	589	594	42.7	+	.	Name=PF3D7_1466400_PF3D7_1322600+;Alias=;ID=PF3D7_1466400-1-PF3D7_1322600;pvalue=5.31e-05;sequence=ACATGC;
PF3D7_1322600	fimo	nucleotide_motif	589	594	42.7	-	.	Name=PF3D7_1466400_PF3D7_1322600-;Alias=;ID=PF3D7_1466400-2-PF3D7_1322600;pvalue=5.31e-05;sequence=GCATGT;
PF3D7_1322600	fimo	nucleotide_motif	4	9	36.5	+	.	Name=PF3D7_1466400_PF3D7_1322600+;Alias=;ID=PF3D7_1466400-3-PF3D7_1322600;pvalue=0.000221;sequence=GCATGA;
PF3D7_1322600	fimo	nucleotide_motif	4	9	36.5	-	.	Name=PF3D7_1466400_PF3D7_1322600-;Alias=;ID=PF3D7_1466400-4-PF3D7_1322600;pvalue=0.000221;sequence=TCATGC;
PF3D7_1322600	fimo	nucleotide_motif	478	483	34	+	.	Name=PF3D7_1466400_PF3D7_1322600+;Alias=;ID=PF3D7_1466400-5-PF3D7_1322600;pvalue=0.000393;sequence=ACATGT;
PF3D7_1322600	fimo	nucleotide_motif	478	483	34	-	.	Name=PF3D7_1466400_PF3D7_1322600-;Alias=;ID=PF3D7_1466400-6-PF3D7_1322600;pvalue=0.000393;sequence=ACATGT;
PF3D7_1322600	fimo	nucleotide_motif	163	168	29.4	+	.	Name=PF3D7_1466400_PF3D7_1322600+;Alias=;ID=PF3D7_1466400-7-PF3D7_1322600;pvalue=0.00116;sequence=AAATGC;
PF3D7_1322600	fimo	nucleotide_motif	163	168	29.4	-	.	Name=PF3D7_1466400_PF3D7_1322600-;Alias=;ID=PF3D7_1466400-8-PF3D7_1322600;pvalue=0.00116;sequence=GCATTT;
PF3D7_1322600	fimo	nucleotide_motif	593	598	29.2	+	.	Name=PF3D7_1466400_PF3D7_1322600+;Alias=;ID=PF3D7_1466400-9-PF3D7_1322600;pvalue=0.00119;sequence=GCACAC;
PF3D7_1322600	fimo	nucleotide_motif	593	598	29.2	-	.	Name=PF3D7_1466400_PF3D7_1322600-;Alias=;ID=PF3D7_1466400-10-PF3D7_1322600;pvalue=0.00119;sequence=GTGTGC;
PF3D7_1322600	fimo	nucleotide_motif	44	49	26.8	+	.	Name=PF3D7_1466400_PF3D7_1322600+;Alias=;ID=PF3D7_1466400-11-PF3D7_1322600;pvalue=0.00208;sequence=ACATAC;
PF3D7_1322600	fimo	nucleotide_motif	44	49	26.8	-	.	Name=PF3D7_1466400_PF3D7_1322600-;Alias=;ID=PF3D7_1466400-12-PF3D7_1322600;pvalue=0.00208;sequence=GTATGT;
PF3D7_1322600	fimo	nucleotide_motif	62	67	26.8	+	.	Name=PF3D7_1466400_PF3D7_1322600+;Alias=;ID=PF3D7_1466400-13-PF3D7_1322600;pvalue=0.00208;sequence=ACATAC;
PF3D7_1322600	fimo	nucleotide_motif	62	67	26.8	-	.	Name=PF3D7_1466400_PF3D7_1322600-;Alias=;ID=PF3D7_1466400-14-PF3D7_1322600;pvalue=0.00208;sequence=GTATGT;
PF3D7_1322600	fimo	nucleotide_motif	80	85	26.8	+	.	Name=PF3D7_1466400_PF3D7_1322600+;Alias=;ID=PF3D7_1466400-15-PF3D7_1322600;pvalue=0.00208;sequence=ACATAC;
PF3D7_1322600	fimo	nucleotide_motif	80	85	26.8	-	.	Name=PF3D7_1466400_PF3D7_1322600-;Alias=;ID=PF3D7_1466400-16-PF3D7_1322600;pvalue=0.00208;sequence=GTATGT;
PF3D7_1322600	fimo	nucleotide_motif	98	103	26.8	+	.	Name=PF3D7_1466400_PF3D7_1322600+;Alias=;ID=PF3D7_1466400-17-PF3D7_1322600;pvalue=0.00208;sequence=ACATAC;
PF3D7_1322600	fimo	nucleotide_motif	98	103	26.8	-	.	Name=PF3D7_1466400_PF3D7_1322600-;Alias=;ID=PF3D7_1466400-18-PF3D7_1322600;pvalue=0.00208;sequence=GTATGT;
PF3D7_1322600	fimo	nucleotide_motif	116	121	26.8	+	.	Name=PF3D7_1466400_PF3D7_1322600+;Alias=;ID=PF3D7_1466400-19-PF3D7_1322600;pvalue=0.00208;sequence=ACATAC;
PF3D7_1322600	fimo	nucleotide_motif	116	121	26.8	-	.	Name=PF3D7_1466400_PF3D7_1322600-;Alias=;ID=PF3D7_1466400-20-PF3D7_1322600;pvalue=0.00208;sequence=GTATGT;
PF3D7_1322600	fimo	nucleotide_motif	134	139	26.8	+	.	Name=PF3D7_1466400_PF3D7_1322600+;Alias=;ID=PF3D7_1466400-21-PF3D7_1322600;pvalue=0.00208;sequence=ACATAC;
PF3D7_1322600	fimo	nucleotide_motif	134	139	26.8	-	.	Name=PF3D7_1466400_PF3D7_1322600-;Alias=;ID=PF3D7_1466400-22-PF3D7_1322600;pvalue=0.00208;sequence=GTATGT;
PF3D7_1322600	fimo	nucleotide_motif	152	157	26.8	+	.	Name=PF3D7_1466400_PF3D7_1322600+;Alias=;ID=PF3D7_1466400-23-PF3D7_1322600;pvalue=0.00208;sequence=ACATAC;
PF3D7_1322600	fimo	nucleotide_motif	152	157	26.8	-	.	Name=PF3D7_1466400_PF3D7_1322600-;Alias=;ID=PF3D7_1466400-24-PF3D7_1322600;pvalue=0.00208;sequence=GTATGT;
PF3D7_1322600	fimo	nucleotide_motif	199	204	26.8	+	.	Name=PF3D7_1466400_PF3D7_1322600+;Alias=;ID=PF3D7_1466400-25-PF3D7_1322600;pvalue=0.00208;sequence=GCATAT;
PF3D7_1322600	fimo	nucleotide_motif	199	204	26.8	-	.	Name=PF3D7_1466400_PF3D7_1322600-;Alias=;ID=PF3D7_1466400-26-PF3D7_1322600;pvalue=0.00208;sequence=ATATGC;
PF3D7_1322600	fimo	nucleotide_motif	758	763	26.8	+	.	Name=PF3D7_1466400_PF3D7_1322600+;Alias=;ID=PF3D7_1466400-27-PF3D7_1322600;pvalue=0.00208;sequence=GCATAT;
PF3D7_1322600	fimo	nucleotide_motif	758	763	26.8	-	.	Name=PF3D7_1466400_PF3D7_1322600-;Alias=;ID=PF3D7_1466400-28-PF3D7_1322600;pvalue=0.00208;sequence=ATATGC;
PF3D7_1322600	fimo	nucleotide_motif	505	510	26.1	+	.	Name=PF3D7_1466400_PF3D7_1322600+;Alias=;ID=PF3D7_1466400-29-PF3D7_1322600;pvalue=0.00243;sequence=TCATGT;
PF3D7_1322600	fimo	nucleotide_motif	505	510	26.1	-	.	Name=PF3D7_1466400_PF3D7_1322600-;Alias=;ID=PF3D7_1466400-30-PF3D7_1322600;pvalue=0.00243;sequence=ACATGA;
PF3D7_1322600	fimo	nucleotide_motif	595	600	25.9	+	.	Name=PF3D7_1466400_PF3D7_1322600+;Alias=;ID=PF3D7_1466400-31-PF3D7_1322600;pvalue=0.00259;sequence=ACACGT;
PF3D7_1322600	fimo	nucleotide_motif	595	600	25.9	-	.	Name=PF3D7_1466400_PF3D7_1322600-;Alias=;ID=PF3D7_1466400-32-PF3D7_1322600;pvalue=0.00259;sequence=ACGTGT;
PF3D7_1322600	fimo	nucleotide_motif	695	700	25.3	+	.	Name=PF3D7_1466400_PF3D7_1322600+;Alias=;ID=PF3D7_1466400-33-PF3D7_1322600;pvalue=0.00291;sequence=GAATTC;
PF3D7_1322600	fimo	nucleotide_motif	695	700	25.3	-	.	Name=PF3D7_1466400_PF3D7_1322600-;Alias=;ID=PF3D7_1466400-34-PF3D7_1322600;pvalue=0.00291;sequence=GAATTC;
PF3D7_1322600	fimo	nucleotide_motif	958	963	25.2	+	.	Name=PF3D7_1466400_PF3D7_1322600+;Alias=;ID=PF3D7_1466400-35-PF3D7_1322600;pvalue=0.00301;sequence=CCATTC;
PF3D7_1322600	fimo	nucleotide_motif	958	963	25.2	-	.	Name=PF3D7_1466400_PF3D7_1322600-;Alias=;ID=PF3D7_1466400-36-PF3D7_1322600;pvalue=0.00301;sequence=GAATGG;
PF3D7_1322600	fimo	nucleotide_motif	277	282	24.7	+	.	Name=PF3D7_1466400_PF3D7_1322600+;Alias=;ID=PF3D7_1466400-37-PF3D7_1322600;pvalue=0.00338;sequence=ACAAGT;
PF3D7_1322600	fimo	nucleotide_motif	277	282	24.7	-	.	Name=PF3D7_1466400_PF3D7_1322600-;Alias=;ID=PF3D7_1466400-38-PF3D7_1322600;pvalue=0.00338;sequence=ACTTGT;
PF3D7_1322700	fimo	nucleotide_motif	148	153	29.4	+	.	Name=PF3D7_1466400_PF3D7_1322700+;Alias=;ID=PF3D7_1466400-1-PF3D7_1322700;pvalue=0.00116;sequence=ACATTC;
PF3D7_1322700	fimo	nucleotide_motif	148	153	29.4	-	.	Name=PF3D7_1466400_PF3D7_1322700-;Alias=;ID=PF3D7_1466400-2-PF3D7_1322700;pvalue=0.00116;sequence=GAATGT;
PF3D7_1322700	fimo	nucleotide_motif	590	595	29.4	+	.	Name=PF3D7_1466400_PF3D7_1322700+;Alias=;ID=PF3D7_1466400-3-PF3D7_1322700;pvalue=0.00116;sequence=GAATGT;
PF3D7_1322700	fimo	nucleotide_motif	590	595	29.4	-	.	Name=PF3D7_1466400_PF3D7_1322700-;Alias=;ID=PF3D7_1466400-4-PF3D7_1322700;pvalue=0.00116;sequence=ACATTC;
PF3D7_1322700	fimo	nucleotide_motif	92	97	26.8	+	.	Name=PF3D7_1466400_PF3D7_1322700+;Alias=;ID=PF3D7_1466400-5-PF3D7_1322700;pvalue=0.00208;sequence=GCATAT;
PF3D7_1322700	fimo	nucleotide_motif	92	97	26.8	-	.	Name=PF3D7_1466400_PF3D7_1322700-;Alias=;ID=PF3D7_1466400-6-PF3D7_1322700;pvalue=0.00208;sequence=ATATGC;
PF3D7_1322700	fimo	nucleotide_motif	218	223	26.8	+	.	Name=PF3D7_1466400_PF3D7_1322700+;Alias=;ID=PF3D7_1466400-7-PF3D7_1322700;pvalue=0.00208;sequence=ACATAC;
PF3D7_1322700	fimo	nucleotide_motif	222	227	26.8	+	.	Name=PF3D7_1466400_PF3D7_1322700+;Alias=;ID=PF3D7_1466400-8-PF3D7_1322700;pvalue=0.00208;sequence=ACATAC;
PF3D7_1322700	fimo	nucleotide_motif	218	223	26.8	-	.	Name=PF3D7_1466400_PF3D7_1322700-;Alias=;ID=PF3D7_1466400-9-PF3D7_1322700;pvalue=0.00208;sequence=GTATGT;
PF3D7_1322700	fimo	nucleotide_motif	222	227	26.8	-	.	Name=PF3D7_1466400_PF3D7_1322700-;Alias=;ID=PF3D7_1466400-10-PF3D7_1322700;pvalue=0.00208;sequence=GTATGT;
PF3D7_1322700	fimo	nucleotide_motif	697	702	26.8	+	.	Name=PF3D7_1466400_PF3D7_1322700+;Alias=;ID=PF3D7_1466400-11-PF3D7_1322700;pvalue=0.00208;sequence=GTATGT;
PF3D7_1322700	fimo	nucleotide_motif	697	702	26.8	-	.	Name=PF3D7_1466400_PF3D7_1322700-;Alias=;ID=PF3D7_1466400-12-PF3D7_1322700;pvalue=0.00208;sequence=ACATAC;
PF3D7_1322700	fimo	nucleotide_motif	911	916	26.8	+	.	Name=PF3D7_1466400_PF3D7_1322700+;Alias=;ID=PF3D7_1466400-13-PF3D7_1322700;pvalue=0.00208;sequence=ACATAC;
PF3D7_1322700	fimo	nucleotide_motif	911	916	26.8	-	.	Name=PF3D7_1466400_PF3D7_1322700-;Alias=;ID=PF3D7_1466400-14-PF3D7_1322700;pvalue=0.00208;sequence=GTATGT;
PF3D7_1322700	fimo	nucleotide_motif	872	877	26.8	+	.	Name=PF3D7_1466400_PF3D7_1322700+;Alias=;ID=PF3D7_1466400-15-PF3D7_1322700;pvalue=0.00209;sequence=GCAGAC;
PF3D7_1322700	fimo	nucleotide_motif	872	877	26.8	-	.	Name=PF3D7_1466400_PF3D7_1322700-;Alias=;ID=PF3D7_1466400-16-PF3D7_1322700;pvalue=0.00209;sequence=GTCTGC;
PF3D7_1322700	fimo	nucleotide_motif	843	848	25.2	+	.	Name=PF3D7_1466400_PF3D7_1322700+;Alias=;ID=PF3D7_1466400-17-PF3D7_1322700;pvalue=0.00301;sequence=GAATGG;
PF3D7_1322700	fimo	nucleotide_motif	843	848	25.2	-	.	Name=PF3D7_1466400_PF3D7_1322700-;Alias=;ID=PF3D7_1466400-18-PF3D7_1322700;pvalue=0.00301;sequence=CCATTC;
PF3D7_1322700	fimo	nucleotide_motif	74	79	24.7	+	.	Name=PF3D7_1466400_PF3D7_1322700+;Alias=;ID=PF3D7_1466400-19-PF3D7_1322700;pvalue=0.00338;sequence=ACTTGT;
PF3D7_1322700	fimo	nucleotide_motif	74	79	24.7	-	.	Name=PF3D7_1466400_PF3D7_1322700-;Alias=;ID=PF3D7_1466400-20-PF3D7_1322700;pvalue=0.00338;sequence=ACAAGT;
PF3D7_1322800	fimo	nucleotide_motif	416	421	29.4	+	.	Name=PF3D7_1466400_PF3D7_1322800+;Alias=;ID=PF3D7_1466400-1-PF3D7_1322800;pvalue=0.00116;sequence=ACATTC;
PF3D7_1322800	fimo	nucleotide_motif	416	421	29.4	-	.	Name=PF3D7_1466400_PF3D7_1322800-;Alias=;ID=PF3D7_1466400-2-PF3D7_1322800;pvalue=0.00116;sequence=GAATGT;
PF3D7_1322800	fimo	nucleotide_motif	858	863	29.4	+	.	Name=PF3D7_1466400_PF3D7_1322800+;Alias=;ID=PF3D7_1466400-3-PF3D7_1322800;pvalue=0.00116;sequence=GAATGT;
PF3D7_1322800	fimo	nucleotide_motif	858	863	29.4	-	.	Name=PF3D7_1466400_PF3D7_1322800-;Alias=;ID=PF3D7_1466400-4-PF3D7_1322800;pvalue=0.00116;sequence=ACATTC;
PF3D7_1322800	fimo	nucleotide_motif	7	12	29.1	+	.	Name=PF3D7_1466400_PF3D7_1322800+;Alias=;ID=PF3D7_1466400-5-PF3D7_1322800;pvalue=0.00124;sequence=CCATGT;
PF3D7_1322800	fimo	nucleotide_motif	7	12	29.1	-	.	Name=PF3D7_1466400_PF3D7_1322800-;Alias=;ID=PF3D7_1466400-6-PF3D7_1322800;pvalue=0.00124;sequence=ACATGG;
PF3D7_1322800	fimo	nucleotide_motif	95	100	26.8	+	.	Name=PF3D7_1466400_PF3D7_1322800+;Alias=;ID=PF3D7_1466400-7-PF3D7_1322800;pvalue=0.00208;sequence=GTATGT;
PF3D7_1322800	fimo	nucleotide_motif	95	100	26.8	-	.	Name=PF3D7_1466400_PF3D7_1322800-;Alias=;ID=PF3D7_1466400-8-PF3D7_1322800;pvalue=0.00208;sequence=ACATAC;
PF3D7_1322800	fimo	nucleotide_motif	309	314	26.8	+	.	Name=PF3D7_1466400_PF3D7_1322800+;Alias=;ID=PF3D7_1466400-9-PF3D7_1322800;pvalue=0.00208;sequence=ACATAC;
PF3D7_1322800	fimo	nucleotide_motif	309	314	26.8	-	.	Name=PF3D7_1466400_PF3D7_1322800-;Alias=;ID=PF3D7_1466400-10-PF3D7_1322800;pvalue=0.00208;sequence=GTATGT;
PF3D7_1322800	fimo	nucleotide_motif	784	789	26.8	+	.	Name=PF3D7_1466400_PF3D7_1322800+;Alias=;ID=PF3D7_1466400-11-PF3D7_1322800;pvalue=0.00208;sequence=GTATGT;
PF3D7_1322800	fimo	nucleotide_motif	788	793	26.8	+	.	Name=PF3D7_1466400_PF3D7_1322800+;Alias=;ID=PF3D7_1466400-12-PF3D7_1322800;pvalue=0.00208;sequence=GTATGT;
PF3D7_1322800	fimo	nucleotide_motif	784	789	26.8	-	.	Name=PF3D7_1466400_PF3D7_1322800-;Alias=;ID=PF3D7_1466400-13-PF3D7_1322800;pvalue=0.00208;sequence=ACATAC;
PF3D7_1322800	fimo	nucleotide_motif	788	793	26.8	-	.	Name=PF3D7_1466400_PF3D7_1322800-;Alias=;ID=PF3D7_1466400-14-PF3D7_1322800;pvalue=0.00208;sequence=ACATAC;
PF3D7_1322800	fimo	nucleotide_motif	914	919	26.8	+	.	Name=PF3D7_1466400_PF3D7_1322800+;Alias=;ID=PF3D7_1466400-15-PF3D7_1322800;pvalue=0.00208;sequence=ATATGC;
PF3D7_1322800	fimo	nucleotide_motif	914	919	26.8	-	.	Name=PF3D7_1466400_PF3D7_1322800-;Alias=;ID=PF3D7_1466400-16-PF3D7_1322800;pvalue=0.00208;sequence=GCATAT;
PF3D7_1322800	fimo	nucleotide_motif	134	139	26.8	+	.	Name=PF3D7_1466400_PF3D7_1322800+;Alias=;ID=PF3D7_1466400-17-PF3D7_1322800;pvalue=0.00209;sequence=GTCTGC;
PF3D7_1322800	fimo	nucleotide_motif	134	139	26.8	-	.	Name=PF3D7_1466400_PF3D7_1322800-;Alias=;ID=PF3D7_1466400-18-PF3D7_1322800;pvalue=0.00209;sequence=GCAGAC;
PF3D7_1322800	fimo	nucleotide_motif	163	168	25.2	+	.	Name=PF3D7_1466400_PF3D7_1322800+;Alias=;ID=PF3D7_1466400-19-PF3D7_1322800;pvalue=0.00301;sequence=CCATTC;
PF3D7_1322800	fimo	nucleotide_motif	163	168	25.2	-	.	Name=PF3D7_1466400_PF3D7_1322800-;Alias=;ID=PF3D7_1466400-20-PF3D7_1322800;pvalue=0.00301;sequence=GAATGG;
PF3D7_1322800	fimo	nucleotide_motif	932	937	24.7	+	.	Name=PF3D7_1466400_PF3D7_1322800+;Alias=;ID=PF3D7_1466400-21-PF3D7_1322800;pvalue=0.00338;sequence=ACAAGT;
PF3D7_1322800	fimo	nucleotide_motif	932	937	24.7	-	.	Name=PF3D7_1466400_PF3D7_1322800-;Alias=;ID=PF3D7_1466400-22-PF3D7_1322800;pvalue=0.00338;sequence=ACTTGT;
PF3D7_1322900	fimo	nucleotide_motif	712	717	39	+	.	Name=PF3D7_1466400_PF3D7_1322900+;Alias=;ID=PF3D7_1466400-1-PF3D7_1322900;pvalue=0.000125;sequence=GCATCC;
PF3D7_1322900	fimo	nucleotide_motif	712	717	39	-	.	Name=PF3D7_1466400_PF3D7_1322900-;Alias=;ID=PF3D7_1466400-2-PF3D7_1322900;pvalue=0.000125;sequence=GGATGC;
PF3D7_1322900	fimo	nucleotide_motif	904	909	34	+	.	Name=PF3D7_1466400_PF3D7_1322900+;Alias=;ID=PF3D7_1466400-3-PF3D7_1322900;pvalue=0.000393;sequence=ACATGT;
PF3D7_1322900	fimo	nucleotide_motif	904	909	34	-	.	Name=PF3D7_1466400_PF3D7_1322900-;Alias=;ID=PF3D7_1466400-4-PF3D7_1322900;pvalue=0.000393;sequence=ACATGT;
PF3D7_1322900	fimo	nucleotide_motif	991	996	34	+	.	Name=PF3D7_1466400_PF3D7_1322900+;Alias=;ID=PF3D7_1466400-5-PF3D7_1322900;pvalue=0.000393;sequence=ACATGT;
PF3D7_1322900	fimo	nucleotide_motif	991	996	34	-	.	Name=PF3D7_1466400_PF3D7_1322900-;Alias=;ID=PF3D7_1466400-6-PF3D7_1322900;pvalue=0.000393;sequence=ACATGT;
PF3D7_1322900	fimo	nucleotide_motif	271	276	32.8	+	.	Name=PF3D7_1466400_PF3D7_1322900+;Alias=;ID=PF3D7_1466400-7-PF3D7_1322900;pvalue=0.000526;sequence=GCGTTC;
PF3D7_1322900	fimo	nucleotide_motif	271	276	32.8	-	.	Name=PF3D7_1466400_PF3D7_1322900-;Alias=;ID=PF3D7_1466400-8-PF3D7_1322900;pvalue=0.000526;sequence=GAACGC;
PF3D7_1322900	fimo	nucleotide_motif	877	882	29.4	+	.	Name=PF3D7_1466400_PF3D7_1322900+;Alias=;ID=PF3D7_1466400-9-PF3D7_1322900;pvalue=0.00116;sequence=ACATTC;
PF3D7_1322900	fimo	nucleotide_motif	877	882	29.4	-	.	Name=PF3D7_1466400_PF3D7_1322900-;Alias=;ID=PF3D7_1466400-10-PF3D7_1322900;pvalue=0.00116;sequence=GAATGT;
PF3D7_1322900	fimo	nucleotide_motif	146	151	26.8	+	.	Name=PF3D7_1466400_PF3D7_1322900+;Alias=;ID=PF3D7_1466400-11-PF3D7_1322900;pvalue=0.00208;sequence=GTATGT;
PF3D7_1322900	fimo	nucleotide_motif	146	151	26.8	-	.	Name=PF3D7_1466400_PF3D7_1322900-;Alias=;ID=PF3D7_1466400-12-PF3D7_1322900;pvalue=0.00208;sequence=ACATAC;
PF3D7_1322900	fimo	nucleotide_motif	636	641	26.8	+	.	Name=PF3D7_1466400_PF3D7_1322900+;Alias=;ID=PF3D7_1466400-13-PF3D7_1322900;pvalue=0.00208;sequence=GCATAT;
PF3D7_1322900	fimo	nucleotide_motif	636	641	26.8	-	.	Name=PF3D7_1466400_PF3D7_1322900-;Alias=;ID=PF3D7_1466400-14-PF3D7_1322900;pvalue=0.00208;sequence=ATATGC;
PF3D7_1322900	fimo	nucleotide_motif	730	735	26.8	+	.	Name=PF3D7_1466400_PF3D7_1322900+;Alias=;ID=PF3D7_1466400-15-PF3D7_1322900;pvalue=0.00208;sequence=ACATAC;
PF3D7_1322900	fimo	nucleotide_motif	730	735	26.8	-	.	Name=PF3D7_1466400_PF3D7_1322900-;Alias=;ID=PF3D7_1466400-16-PF3D7_1322900;pvalue=0.00208;sequence=GTATGT;
PF3D7_1322900	fimo	nucleotide_motif	142	147	24.7	+	.	Name=PF3D7_1466400_PF3D7_1322900+;Alias=;ID=PF3D7_1466400-17-PF3D7_1322900;pvalue=0.00338;sequence=ACAAGT;
PF3D7_1322900	fimo	nucleotide_motif	142	147	24.7	-	.	Name=PF3D7_1466400_PF3D7_1322900-;Alias=;ID=PF3D7_1466400-18-PF3D7_1322900;pvalue=0.00338;sequence=ACTTGT;
PF3D7_1322900	fimo	nucleotide_motif	978	983	24.2	+	.	Name=PF3D7_1466400_PF3D7_1322900+;Alias=;ID=PF3D7_1466400-19-PF3D7_1322900;pvalue=0.00382;sequence=CCATAC;
PF3D7_1322900	fimo	nucleotide_motif	978	983	24.2	-	.	Name=PF3D7_1466400_PF3D7_1322900-;Alias=;ID=PF3D7_1466400-20-PF3D7_1322900;pvalue=0.00382;sequence=GTATGG;
PF3D7_1323000	fimo	nucleotide_motif	703	708	53.1	+	.	Name=PF3D7_1466400_PF3D7_1323000+;Alias=;ID=PF3D7_1466400-1-PF3D7_1323000;pvalue=4.86e-06;sequence=GCGTGC;
PF3D7_1323000	fimo	nucleotide_motif	703	708	53.1	-	.	Name=PF3D7_1466400_PF3D7_1323000-;Alias=;ID=PF3D7_1466400-2-PF3D7_1323000;pvalue=4.86e-06;sequence=GCACGC;
PF3D7_1323000	fimo	nucleotide_motif	386	391	39.6	+	.	Name=PF3D7_1466400_PF3D7_1323000+;Alias=;ID=PF3D7_1466400-3-PF3D7_1323000;pvalue=0.00011;sequence=GAATGC;
PF3D7_1323000	fimo	nucleotide_motif	386	391	39.6	-	.	Name=PF3D7_1466400_PF3D7_1323000-;Alias=;ID=PF3D7_1466400-4-PF3D7_1323000;pvalue=0.00011;sequence=GCATTC;
PF3D7_1323000	fimo	nucleotide_motif	941	946	36.3	+	.	Name=PF3D7_1466400_PF3D7_1323000+;Alias=;ID=PF3D7_1466400-5-PF3D7_1323000;pvalue=0.000236;sequence=GCACGT;
PF3D7_1323000	fimo	nucleotide_motif	941	946	36.3	-	.	Name=PF3D7_1466400_PF3D7_1323000-;Alias=;ID=PF3D7_1466400-6-PF3D7_1323000;pvalue=0.000236;sequence=ACGTGC;
PF3D7_1323000	fimo	nucleotide_motif	636	641	29.1	+	.	Name=PF3D7_1466400_PF3D7_1323000+;Alias=;ID=PF3D7_1466400-7-PF3D7_1323000;pvalue=0.00124;sequence=ACATGG;
PF3D7_1323000	fimo	nucleotide_motif	636	641	29.1	-	.	Name=PF3D7_1466400_PF3D7_1323000-;Alias=;ID=PF3D7_1466400-8-PF3D7_1323000;pvalue=0.00124;sequence=CCATGT;
PF3D7_1323000	fimo	nucleotide_motif	707	712	28.4	+	.	Name=PF3D7_1466400_PF3D7_1323000+;Alias=;ID=PF3D7_1466400-9-PF3D7_1323000;pvalue=0.00143;sequence=GCAATC;
PF3D7_1323000	fimo	nucleotide_motif	707	712	28.4	-	.	Name=PF3D7_1466400_PF3D7_1323000-;Alias=;ID=PF3D7_1466400-10-PF3D7_1323000;pvalue=0.00143;sequence=GATTGC;
PF3D7_1323000	fimo	nucleotide_motif	810	815	26.8	+	.	Name=PF3D7_1466400_PF3D7_1323000+;Alias=;ID=PF3D7_1466400-11-PF3D7_1323000;pvalue=0.00208;sequence=GTATGT;
PF3D7_1323000	fimo	nucleotide_motif	814	819	26.8	+	.	Name=PF3D7_1466400_PF3D7_1323000+;Alias=;ID=PF3D7_1466400-12-PF3D7_1323000;pvalue=0.00208;sequence=GTATGT;
PF3D7_1323000	fimo	nucleotide_motif	810	815	26.8	-	.	Name=PF3D7_1466400_PF3D7_1323000-;Alias=;ID=PF3D7_1466400-13-PF3D7_1323000;pvalue=0.00208;sequence=ACATAC;
PF3D7_1323000	fimo	nucleotide_motif	818	823	26.8	+	.	Name=PF3D7_1466400_PF3D7_1323000+;Alias=;ID=PF3D7_1466400-14-PF3D7_1323000;pvalue=0.00208;sequence=GTATGT;
PF3D7_1323000	fimo	nucleotide_motif	814	819	26.8	-	.	Name=PF3D7_1466400_PF3D7_1323000-;Alias=;ID=PF3D7_1466400-15-PF3D7_1323000;pvalue=0.00208;sequence=ACATAC;
PF3D7_1323000	fimo	nucleotide_motif	822	827	26.8	+	.	Name=PF3D7_1466400_PF3D7_1323000+;Alias=;ID=PF3D7_1466400-16-PF3D7_1323000;pvalue=0.00208;sequence=GTATGT;
PF3D7_1323000	fimo	nucleotide_motif	818	823	26.8	-	.	Name=PF3D7_1466400_PF3D7_1323000-;Alias=;ID=PF3D7_1466400-17-PF3D7_1323000;pvalue=0.00208;sequence=ACATAC;
PF3D7_1323000	fimo	nucleotide_motif	822	827	26.8	-	.	Name=PF3D7_1466400_PF3D7_1323000-;Alias=;ID=PF3D7_1466400-18-PF3D7_1323000;pvalue=0.00208;sequence=ACATAC;
PF3D7_1323000	fimo	nucleotide_motif	866	871	26.8	+	.	Name=PF3D7_1466400_PF3D7_1323000+;Alias=;ID=PF3D7_1466400-19-PF3D7_1323000;pvalue=0.00208;sequence=ATATGC;
PF3D7_1323000	fimo	nucleotide_motif	866	871	26.8	-	.	Name=PF3D7_1466400_PF3D7_1323000-;Alias=;ID=PF3D7_1466400-20-PF3D7_1323000;pvalue=0.00208;sequence=GCATAT;
PF3D7_1323000	fimo	nucleotide_motif	12	17	26.8	+	.	Name=PF3D7_1466400_PF3D7_1323000+;Alias=;ID=PF3D7_1466400-21-PF3D7_1323000;pvalue=0.00211;sequence=CCTTGC;
PF3D7_1323000	fimo	nucleotide_motif	12	17	26.8	-	.	Name=PF3D7_1466400_PF3D7_1323000-;Alias=;ID=PF3D7_1466400-22-PF3D7_1323000;pvalue=0.00211;sequence=GCAAGG;
PF3D7_1323000	fimo	nucleotide_motif	663	668	26.1	+	.	Name=PF3D7_1466400_PF3D7_1323000+;Alias=;ID=PF3D7_1466400-23-PF3D7_1323000;pvalue=0.00243;sequence=ACATGA;
PF3D7_1323000	fimo	nucleotide_motif	663	668	26.1	-	.	Name=PF3D7_1466400_PF3D7_1323000-;Alias=;ID=PF3D7_1466400-24-PF3D7_1323000;pvalue=0.00243;sequence=TCATGT;
PF3D7_1323000	fimo	nucleotide_motif	89	94	24.1	+	.	Name=PF3D7_1466400_PF3D7_1323000+;Alias=;ID=PF3D7_1466400-25-PF3D7_1323000;pvalue=0.00387;sequence=GTATCC;
PF3D7_1323000	fimo	nucleotide_motif	89	94	24.1	-	.	Name=PF3D7_1466400_PF3D7_1323000-;Alias=;ID=PF3D7_1466400-26-PF3D7_1323000;pvalue=0.00387;sequence=GGATAC;
PF3D7_1323000	fimo	nucleotide_motif	828	833	24.1	+	.	Name=PF3D7_1466400_PF3D7_1323000+;Alias=;ID=PF3D7_1466400-27-PF3D7_1323000;pvalue=0.00387;sequence=GTATCC;
PF3D7_1323000	fimo	nucleotide_motif	828	833	24.1	-	.	Name=PF3D7_1466400_PF3D7_1323000-;Alias=;ID=PF3D7_1466400-28-PF3D7_1323000;pvalue=0.00387;sequence=GGATAC;
PF3D7_1323100	fimo	nucleotide_motif	107	112	26.8	+	.	Name=PF3D7_1466400_PF3D7_1323100+;Alias=;ID=PF3D7_1466400-1-PF3D7_1323100;pvalue=0.00208;sequence=GTATGT;
PF3D7_1323100	fimo	nucleotide_motif	107	112	26.8	-	.	Name=PF3D7_1466400_PF3D7_1323100-;Alias=;ID=PF3D7_1466400-2-PF3D7_1323100;pvalue=0.00208;sequence=ACATAC;
PF3D7_1323100	fimo	nucleotide_motif	227	232	26.8	+	.	Name=PF3D7_1466400_PF3D7_1323100+;Alias=;ID=PF3D7_1466400-3-PF3D7_1323100;pvalue=0.00208;sequence=ATATGC;
PF3D7_1323100	fimo	nucleotide_motif	227	232	26.8	-	.	Name=PF3D7_1466400_PF3D7_1323100-;Alias=;ID=PF3D7_1466400-4-PF3D7_1323100;pvalue=0.00208;sequence=GCATAT;
PF3D7_1323100	fimo	nucleotide_motif	262	267	26.8	+	.	Name=PF3D7_1466400_PF3D7_1323100+;Alias=;ID=PF3D7_1466400-5-PF3D7_1323100;pvalue=0.00208;sequence=ATATGC;
PF3D7_1323100	fimo	nucleotide_motif	262	267	26.8	-	.	Name=PF3D7_1466400_PF3D7_1323100-;Alias=;ID=PF3D7_1466400-6-PF3D7_1323100;pvalue=0.00208;sequence=GCATAT;
PF3D7_1323100	fimo	nucleotide_motif	447	452	26.8	+	.	Name=PF3D7_1466400_PF3D7_1323100+;Alias=;ID=PF3D7_1466400-7-PF3D7_1323100;pvalue=0.00208;sequence=GCATAT;
PF3D7_1323100	fimo	nucleotide_motif	447	452	26.8	-	.	Name=PF3D7_1466400_PF3D7_1323100-;Alias=;ID=PF3D7_1466400-8-PF3D7_1323100;pvalue=0.00208;sequence=ATATGC;
PF3D7_1323100	fimo	nucleotide_motif	172	177	25.9	+	.	Name=PF3D7_1466400_PF3D7_1323100+;Alias=;ID=PF3D7_1466400-9-PF3D7_1323100;pvalue=0.00259;sequence=ACGTGT;
PF3D7_1323100	fimo	nucleotide_motif	172	177	25.9	-	.	Name=PF3D7_1466400_PF3D7_1323100-;Alias=;ID=PF3D7_1466400-10-PF3D7_1323100;pvalue=0.00259;sequence=ACACGT;
PF3D7_1323100	fimo	nucleotide_motif	778	783	25.2	+	.	Name=PF3D7_1466400_PF3D7_1323100+;Alias=;ID=PF3D7_1466400-11-PF3D7_1323100;pvalue=0.00301;sequence=CAATGC;
PF3D7_1323100	fimo	nucleotide_motif	778	783	25.2	-	.	Name=PF3D7_1466400_PF3D7_1323100-;Alias=;ID=PF3D7_1466400-12-PF3D7_1323100;pvalue=0.00301;sequence=GCATTG;
PF3D7_1323200	fimo	nucleotide_motif	361	366	29.4	+	.	Name=PF3D7_1466400_PF3D7_1323200+;Alias=;ID=PF3D7_1466400-1-PF3D7_1323200;pvalue=0.00116;sequence=GCATTT;
PF3D7_1323200	fimo	nucleotide_motif	361	366	29.4	-	.	Name=PF3D7_1466400_PF3D7_1323200-;Alias=;ID=PF3D7_1466400-2-PF3D7_1323200;pvalue=0.00116;sequence=AAATGC;
PF3D7_1323200	fimo	nucleotide_motif	488	493	29.2	+	.	Name=PF3D7_1466400_PF3D7_1323200+;Alias=;ID=PF3D7_1466400-3-PF3D7_1323200;pvalue=0.00119;sequence=GTGTGC;
PF3D7_1323200	fimo	nucleotide_motif	488	493	29.2	-	.	Name=PF3D7_1466400_PF3D7_1323200-;Alias=;ID=PF3D7_1466400-4-PF3D7_1323200;pvalue=0.00119;sequence=GCACAC;
PF3D7_1323200	fimo	nucleotide_motif	15	20	26.8	+	.	Name=PF3D7_1466400_PF3D7_1323200+;Alias=;ID=PF3D7_1466400-5-PF3D7_1323200;pvalue=0.00208;sequence=ACATAC;
PF3D7_1323200	fimo	nucleotide_motif	19	24	26.8	+	.	Name=PF3D7_1466400_PF3D7_1323200+;Alias=;ID=PF3D7_1466400-6-PF3D7_1323200;pvalue=0.00208;sequence=ACATAC;
PF3D7_1323200	fimo	nucleotide_motif	15	20	26.8	-	.	Name=PF3D7_1466400_PF3D7_1323200-;Alias=;ID=PF3D7_1466400-7-PF3D7_1323200;pvalue=0.00208;sequence=GTATGT;
PF3D7_1323200	fimo	nucleotide_motif	23	28	26.8	+	.	Name=PF3D7_1466400_PF3D7_1323200+;Alias=;ID=PF3D7_1466400-8-PF3D7_1323200;pvalue=0.00208;sequence=ACATAC;
PF3D7_1323200	fimo	nucleotide_motif	19	24	26.8	-	.	Name=PF3D7_1466400_PF3D7_1323200-;Alias=;ID=PF3D7_1466400-9-PF3D7_1323200;pvalue=0.00208;sequence=GTATGT;
PF3D7_1323200	fimo	nucleotide_motif	23	28	26.8	-	.	Name=PF3D7_1466400_PF3D7_1323200-;Alias=;ID=PF3D7_1466400-10-PF3D7_1323200;pvalue=0.00208;sequence=GTATGT;
PF3D7_1323200	fimo	nucleotide_motif	438	443	26.8	+	.	Name=PF3D7_1466400_PF3D7_1323200+;Alias=;ID=PF3D7_1466400-11-PF3D7_1323200;pvalue=0.00208;sequence=GTATGT;
PF3D7_1323200	fimo	nucleotide_motif	438	443	26.8	-	.	Name=PF3D7_1466400_PF3D7_1323200-;Alias=;ID=PF3D7_1466400-12-PF3D7_1323200;pvalue=0.00208;sequence=ACATAC;
PF3D7_1323200	fimo	nucleotide_motif	712	717	26.8	+	.	Name=PF3D7_1466400_PF3D7_1323200+;Alias=;ID=PF3D7_1466400-13-PF3D7_1323200;pvalue=0.00208;sequence=GTATGT;
PF3D7_1323200	fimo	nucleotide_motif	712	717	26.8	-	.	Name=PF3D7_1466400_PF3D7_1323200-;Alias=;ID=PF3D7_1466400-14-PF3D7_1323200;pvalue=0.00208;sequence=ACATAC;
PF3D7_1323200	fimo	nucleotide_motif	8	13	26.1	+	.	Name=PF3D7_1466400_PF3D7_1323200+;Alias=;ID=PF3D7_1466400-15-PF3D7_1323200;pvalue=0.00243;sequence=ACATGA;
PF3D7_1323200	fimo	nucleotide_motif	8	13	26.1	-	.	Name=PF3D7_1466400_PF3D7_1323200-;Alias=;ID=PF3D7_1466400-16-PF3D7_1323200;pvalue=0.00243;sequence=TCATGT;
PF3D7_1323200	fimo	nucleotide_motif	142	147	26.1	+	.	Name=PF3D7_1466400_PF3D7_1323200+;Alias=;ID=PF3D7_1466400-17-PF3D7_1323200;pvalue=0.00243;sequence=ACATGA;
PF3D7_1323200	fimo	nucleotide_motif	142	147	26.1	-	.	Name=PF3D7_1466400_PF3D7_1323200-;Alias=;ID=PF3D7_1466400-18-PF3D7_1323200;pvalue=0.00243;sequence=TCATGT;
PF3D7_1323200	fimo	nucleotide_motif	835	840	26.1	+	.	Name=PF3D7_1466400_PF3D7_1323200+;Alias=;ID=PF3D7_1466400-19-PF3D7_1323200;pvalue=0.00243;sequence=TCATGT;
PF3D7_1323200	fimo	nucleotide_motif	835	840	26.1	-	.	Name=PF3D7_1466400_PF3D7_1323200-;Alias=;ID=PF3D7_1466400-20-PF3D7_1323200;pvalue=0.00243;sequence=ACATGA;
PF3D7_1323200	fimo	nucleotide_motif	850	855	24.7	+	.	Name=PF3D7_1466400_PF3D7_1323200+;Alias=;ID=PF3D7_1466400-21-PF3D7_1323200;pvalue=0.00338;sequence=ACAAGT;
PF3D7_1323200	fimo	nucleotide_motif	850	855	24.7	-	.	Name=PF3D7_1466400_PF3D7_1323200-;Alias=;ID=PF3D7_1466400-22-PF3D7_1323200;pvalue=0.00338;sequence=ACTTGT;
PF3D7_1323200	fimo	nucleotide_motif	598	603	24.7	+	.	Name=PF3D7_1466400_PF3D7_1323200+;Alias=;ID=PF3D7_1466400-23-PF3D7_1323200;pvalue=0.00339;sequence=GGATGG;
PF3D7_1323200	fimo	nucleotide_motif	598	603	24.7	-	.	Name=PF3D7_1466400_PF3D7_1323200-;Alias=;ID=PF3D7_1466400-24-PF3D7_1323200;pvalue=0.00339;sequence=CCATCC;
PF3D7_1323300	fimo	nucleotide_motif	818	823	42.7	+	.	Name=PF3D7_1466400_PF3D7_1323300+;Alias=;ID=PF3D7_1466400-1-PF3D7_1323300;pvalue=5.31e-05;sequence=GCATGT;
PF3D7_1323300	fimo	nucleotide_motif	818	823	42.7	-	.	Name=PF3D7_1466400_PF3D7_1323300-;Alias=;ID=PF3D7_1466400-2-PF3D7_1323300;pvalue=5.31e-05;sequence=ACATGC;
PF3D7_1323300	fimo	nucleotide_motif	643	648	39.6	+	.	Name=PF3D7_1466400_PF3D7_1323300+;Alias=;ID=PF3D7_1466400-3-PF3D7_1323300;pvalue=0.00011;sequence=GCATTC;
PF3D7_1323300	fimo	nucleotide_motif	643	648	39.6	-	.	Name=PF3D7_1466400_PF3D7_1323300-;Alias=;ID=PF3D7_1466400-4-PF3D7_1323300;pvalue=0.00011;sequence=GAATGC;
PF3D7_1323300	fimo	nucleotide_motif	526	531	37.6	+	.	Name=PF3D7_1466400_PF3D7_1323300+;Alias=;ID=PF3D7_1466400-5-PF3D7_1323300;pvalue=0.000173;sequence=GTATGC;
PF3D7_1323300	fimo	nucleotide_motif	526	531	37.6	-	.	Name=PF3D7_1466400_PF3D7_1323300-;Alias=;ID=PF3D7_1466400-6-PF3D7_1323300;pvalue=0.000173;sequence=GCATAC;
PF3D7_1323300	fimo	nucleotide_motif	626	631	33	+	.	Name=PF3D7_1466400_PF3D7_1323300+;Alias=;ID=PF3D7_1466400-7-PF3D7_1323300;pvalue=0.000506;sequence=GCTTGT;
PF3D7_1323300	fimo	nucleotide_motif	626	631	33	-	.	Name=PF3D7_1466400_PF3D7_1323300-;Alias=;ID=PF3D7_1466400-8-PF3D7_1323300;pvalue=0.000506;sequence=ACAAGC;
PF3D7_1323300	fimo	nucleotide_motif	156	161	29.4	+	.	Name=PF3D7_1466400_PF3D7_1323300+;Alias=;ID=PF3D7_1466400-9-PF3D7_1323300;pvalue=0.00116;sequence=AAATGC;
PF3D7_1323300	fimo	nucleotide_motif	156	161	29.4	-	.	Name=PF3D7_1466400_PF3D7_1323300-;Alias=;ID=PF3D7_1466400-10-PF3D7_1323300;pvalue=0.00116;sequence=GCATTT;
PF3D7_1323300	fimo	nucleotide_motif	29	34	29.2	+	.	Name=PF3D7_1466400_PF3D7_1323300+;Alias=;ID=PF3D7_1466400-11-PF3D7_1323300;pvalue=0.00119;sequence=GCACAC;
PF3D7_1323300	fimo	nucleotide_motif	29	34	29.2	-	.	Name=PF3D7_1466400_PF3D7_1323300-;Alias=;ID=PF3D7_1466400-12-PF3D7_1323300;pvalue=0.00119;sequence=GTGTGC;
PF3D7_1323300	fimo	nucleotide_motif	79	84	26.8	+	.	Name=PF3D7_1466400_PF3D7_1323300+;Alias=;ID=PF3D7_1466400-13-PF3D7_1323300;pvalue=0.00208;sequence=ACATAC;
PF3D7_1323300	fimo	nucleotide_motif	79	84	26.8	-	.	Name=PF3D7_1466400_PF3D7_1323300-;Alias=;ID=PF3D7_1466400-14-PF3D7_1323300;pvalue=0.00208;sequence=GTATGT;
PF3D7_1323300	fimo	nucleotide_motif	494	499	26.8	+	.	Name=PF3D7_1466400_PF3D7_1323300+;Alias=;ID=PF3D7_1466400-15-PF3D7_1323300;pvalue=0.00208;sequence=GTATGT;
PF3D7_1323300	fimo	nucleotide_motif	498	503	26.8	+	.	Name=PF3D7_1466400_PF3D7_1323300+;Alias=;ID=PF3D7_1466400-16-PF3D7_1323300;pvalue=0.00208;sequence=GTATGT;
PF3D7_1323300	fimo	nucleotide_motif	494	499	26.8	-	.	Name=PF3D7_1466400_PF3D7_1323300-;Alias=;ID=PF3D7_1466400-17-PF3D7_1323300;pvalue=0.00208;sequence=ACATAC;
PF3D7_1323300	fimo	nucleotide_motif	502	507	26.8	+	.	Name=PF3D7_1466400_PF3D7_1323300+;Alias=;ID=PF3D7_1466400-18-PF3D7_1323300;pvalue=0.00208;sequence=GTATGT;
PF3D7_1323300	fimo	nucleotide_motif	498	503	26.8	-	.	Name=PF3D7_1466400_PF3D7_1323300-;Alias=;ID=PF3D7_1466400-19-PF3D7_1323300;pvalue=0.00208;sequence=ACATAC;
PF3D7_1323300	fimo	nucleotide_motif	502	507	26.8	-	.	Name=PF3D7_1466400_PF3D7_1323300-;Alias=;ID=PF3D7_1466400-20-PF3D7_1323300;pvalue=0.00208;sequence=ACATAC;
PF3D7_1323300	fimo	nucleotide_motif	375	380	26.1	+	.	Name=PF3D7_1466400_PF3D7_1323300+;Alias=;ID=PF3D7_1466400-21-PF3D7_1323300;pvalue=0.00243;sequence=TCATGT;
PF3D7_1323300	fimo	nucleotide_motif	375	380	26.1	-	.	Name=PF3D7_1466400_PF3D7_1323300-;Alias=;ID=PF3D7_1466400-22-PF3D7_1323300;pvalue=0.00243;sequence=ACATGA;
PF3D7_1323300	fimo	nucleotide_motif	509	514	26.1	+	.	Name=PF3D7_1466400_PF3D7_1323300+;Alias=;ID=PF3D7_1466400-23-PF3D7_1323300;pvalue=0.00243;sequence=TCATGT;
PF3D7_1323300	fimo	nucleotide_motif	509	514	26.1	-	.	Name=PF3D7_1466400_PF3D7_1323300-;Alias=;ID=PF3D7_1466400-24-PF3D7_1323300;pvalue=0.00243;sequence=ACATGA;
PF3D7_1323300	fimo	nucleotide_motif	938	943	24.7	+	.	Name=PF3D7_1466400_PF3D7_1323300+;Alias=;ID=PF3D7_1466400-25-PF3D7_1323300;pvalue=0.00338;sequence=ACTTGT;
PF3D7_1323300	fimo	nucleotide_motif	938	943	24.7	-	.	Name=PF3D7_1466400_PF3D7_1323300-;Alias=;ID=PF3D7_1466400-26-PF3D7_1323300;pvalue=0.00338;sequence=ACAAGT;
PF3D7_1323400	fimo	nucleotide_motif	212	217	26.8	+	.	Name=PF3D7_1466400_PF3D7_1323400+;Alias=;ID=PF3D7_1466400-1-PF3D7_1323400;pvalue=0.00208;sequence=GCATAT;
PF3D7_1323400	fimo	nucleotide_motif	212	217	26.8	-	.	Name=PF3D7_1466400_PF3D7_1323400-;Alias=;ID=PF3D7_1466400-2-PF3D7_1323400;pvalue=0.00208;sequence=ATATGC;
PF3D7_1323400	fimo	nucleotide_motif	297	302	25.9	+	.	Name=PF3D7_1466400_PF3D7_1323400+;Alias=;ID=PF3D7_1466400-3-PF3D7_1323400;pvalue=0.00259;sequence=ACGTGT;
PF3D7_1323400	fimo	nucleotide_motif	297	302	25.9	-	.	Name=PF3D7_1466400_PF3D7_1323400-;Alias=;ID=PF3D7_1466400-4-PF3D7_1323400;pvalue=0.00259;sequence=ACACGT;
PF3D7_1323400	fimo	nucleotide_motif	54	59	24.3	+	.	Name=PF3D7_1466400_PF3D7_1323400+;Alias=;ID=PF3D7_1466400-5-PF3D7_1323400;pvalue=0.00372;sequence=GTATTC;
PF3D7_1323400	fimo	nucleotide_motif	54	59	24.3	-	.	Name=PF3D7_1466400_PF3D7_1323400-;Alias=;ID=PF3D7_1466400-6-PF3D7_1323400;pvalue=0.00372;sequence=GAATAC;
PF3D7_1323500	fimo	nucleotide_motif	208	213	34	+	.	Name=PF3D7_1466400_PF3D7_1323500+;Alias=;ID=PF3D7_1466400-1-PF3D7_1323500;pvalue=0.000393;sequence=ACATGT;
PF3D7_1323500	fimo	nucleotide_motif	208	213	34	-	.	Name=PF3D7_1466400_PF3D7_1323500-;Alias=;ID=PF3D7_1466400-2-PF3D7_1323500;pvalue=0.000393;sequence=ACATGT;
PF3D7_1323500	fimo	nucleotide_motif	798	803	34	+	.	Name=PF3D7_1466400_PF3D7_1323500+;Alias=;ID=PF3D7_1466400-3-PF3D7_1323500;pvalue=0.000393;sequence=ACATGT;
PF3D7_1323500	fimo	nucleotide_motif	798	803	34	-	.	Name=PF3D7_1466400_PF3D7_1323500-;Alias=;ID=PF3D7_1466400-4-PF3D7_1323500;pvalue=0.000393;sequence=ACATGT;
PF3D7_1323500	fimo	nucleotide_motif	133	138	29.4	+	.	Name=PF3D7_1466400_PF3D7_1323500+;Alias=;ID=PF3D7_1466400-5-PF3D7_1323500;pvalue=0.00116;sequence=ACATTC;
PF3D7_1323500	fimo	nucleotide_motif	133	138	29.4	-	.	Name=PF3D7_1466400_PF3D7_1323500-;Alias=;ID=PF3D7_1466400-6-PF3D7_1323500;pvalue=0.00116;sequence=GAATGT;
PF3D7_1323500	fimo	nucleotide_motif	936	941	29.2	+	.	Name=PF3D7_1466400_PF3D7_1323500+;Alias=;ID=PF3D7_1466400-7-PF3D7_1323500;pvalue=0.00119;sequence=GCACAC;
PF3D7_1323500	fimo	nucleotide_motif	936	941	29.2	-	.	Name=PF3D7_1466400_PF3D7_1323500-;Alias=;ID=PF3D7_1466400-8-PF3D7_1323500;pvalue=0.00119;sequence=GTGTGC;
PF3D7_1323500	fimo	nucleotide_motif	488	493	26.8	+	.	Name=PF3D7_1466400_PF3D7_1323500+;Alias=;ID=PF3D7_1466400-9-PF3D7_1323500;pvalue=0.00208;sequence=GCATAT;
PF3D7_1323500	fimo	nucleotide_motif	488	493	26.8	-	.	Name=PF3D7_1466400_PF3D7_1323500-;Alias=;ID=PF3D7_1466400-10-PF3D7_1323500;pvalue=0.00208;sequence=ATATGC;
PF3D7_1323500	fimo	nucleotide_motif	216	221	24.1	+	.	Name=PF3D7_1466400_PF3D7_1323500+;Alias=;ID=PF3D7_1466400-11-PF3D7_1323500;pvalue=0.00387;sequence=GTATCC;
PF3D7_1323500	fimo	nucleotide_motif	216	221	24.1	-	.	Name=PF3D7_1466400_PF3D7_1323500-;Alias=;ID=PF3D7_1466400-12-PF3D7_1323500;pvalue=0.00387;sequence=GGATAC;
PF3D7_1323600	fimo	nucleotide_motif	21	26	34	+	.	Name=PF3D7_1466400_PF3D7_1323600+;Alias=;ID=PF3D7_1466400-1-PF3D7_1323600;pvalue=0.000393;sequence=ACATGT;
PF3D7_1323600	fimo	nucleotide_motif	21	26	34	-	.	Name=PF3D7_1466400_PF3D7_1323600-;Alias=;ID=PF3D7_1466400-2-PF3D7_1323600;pvalue=0.000393;sequence=ACATGT;
PF3D7_1323600	fimo	nucleotide_motif	382	387	34	+	.	Name=PF3D7_1466400_PF3D7_1323600+;Alias=;ID=PF3D7_1466400-3-PF3D7_1323600;pvalue=0.000393;sequence=ACATGT;
PF3D7_1323600	fimo	nucleotide_motif	382	387	34	-	.	Name=PF3D7_1466400_PF3D7_1323600-;Alias=;ID=PF3D7_1466400-4-PF3D7_1323600;pvalue=0.000393;sequence=ACATGT;
PF3D7_1323600	fimo	nucleotide_motif	38	43	26.8	+	.	Name=PF3D7_1466400_PF3D7_1323600+;Alias=;ID=PF3D7_1466400-5-PF3D7_1323600;pvalue=0.00208;sequence=GCATAT;
PF3D7_1323600	fimo	nucleotide_motif	38	43	26.8	-	.	Name=PF3D7_1466400_PF3D7_1323600-;Alias=;ID=PF3D7_1466400-6-PF3D7_1323600;pvalue=0.00208;sequence=ATATGC;
PF3D7_1323600	fimo	nucleotide_motif	196	201	26.8	+	.	Name=PF3D7_1466400_PF3D7_1323600+;Alias=;ID=PF3D7_1466400-7-PF3D7_1323600;pvalue=0.00208;sequence=GTATGT;
PF3D7_1323600	fimo	nucleotide_motif	200	205	26.8	+	.	Name=PF3D7_1466400_PF3D7_1323600+;Alias=;ID=PF3D7_1466400-8-PF3D7_1323600;pvalue=0.00208;sequence=GTATGT;
PF3D7_1323600	fimo	nucleotide_motif	196	201	26.8	-	.	Name=PF3D7_1466400_PF3D7_1323600-;Alias=;ID=PF3D7_1466400-9-PF3D7_1323600;pvalue=0.00208;sequence=ACATAC;
PF3D7_1323600	fimo	nucleotide_motif	200	205	26.8	-	.	Name=PF3D7_1466400_PF3D7_1323600-;Alias=;ID=PF3D7_1466400-10-PF3D7_1323600;pvalue=0.00208;sequence=ACATAC;
PF3D7_1323600	fimo	nucleotide_motif	104	109	24.3	+	.	Name=PF3D7_1466400_PF3D7_1323600+;Alias=;ID=PF3D7_1466400-11-PF3D7_1323600;pvalue=0.00372;sequence=GAATAC;
PF3D7_1323600	fimo	nucleotide_motif	104	109	24.3	-	.	Name=PF3D7_1466400_PF3D7_1323600-;Alias=;ID=PF3D7_1466400-12-PF3D7_1323600;pvalue=0.00372;sequence=GTATTC;
PF3D7_1323700	fimo	nucleotide_motif	36	41	33	+	.	Name=PF3D7_1466400_PF3D7_1323700+;Alias=;ID=PF3D7_1466400-1-PF3D7_1323700;pvalue=0.000506;sequence=ACTTGC;
PF3D7_1323700	fimo	nucleotide_motif	36	41	33	-	.	Name=PF3D7_1466400_PF3D7_1323700-;Alias=;ID=PF3D7_1466400-2-PF3D7_1323700;pvalue=0.000506;sequence=GCAAGT;
PF3D7_1323700	fimo	nucleotide_motif	153	158	29.4	+	.	Name=PF3D7_1466400_PF3D7_1323700+;Alias=;ID=PF3D7_1466400-3-PF3D7_1323700;pvalue=0.00116;sequence=AAATGC;
PF3D7_1323700	fimo	nucleotide_motif	153	158	29.4	-	.	Name=PF3D7_1466400_PF3D7_1323700-;Alias=;ID=PF3D7_1466400-4-PF3D7_1323700;pvalue=0.00116;sequence=GCATTT;
PF3D7_1323700	fimo	nucleotide_motif	282	287	26.8	+	.	Name=PF3D7_1466400_PF3D7_1323700+;Alias=;ID=PF3D7_1466400-5-PF3D7_1323700;pvalue=0.00208;sequence=GTATGT;
PF3D7_1323700	fimo	nucleotide_motif	282	287	26.8	-	.	Name=PF3D7_1466400_PF3D7_1323700-;Alias=;ID=PF3D7_1466400-6-PF3D7_1323700;pvalue=0.00208;sequence=ACATAC;
PF3D7_1323700	fimo	nucleotide_motif	907	912	24.2	+	.	Name=PF3D7_1466400_PF3D7_1323700+;Alias=;ID=PF3D7_1466400-7-PF3D7_1323700;pvalue=0.00382;sequence=CCATAC;
PF3D7_1323700	fimo	nucleotide_motif	907	912	24.2	-	.	Name=PF3D7_1466400_PF3D7_1323700-;Alias=;ID=PF3D7_1466400-8-PF3D7_1323700;pvalue=0.00382;sequence=GTATGG;
PF3D7_1323700	fimo	nucleotide_motif	317	322	24.1	+	.	Name=PF3D7_1466400_PF3D7_1323700+;Alias=;ID=PF3D7_1466400-9-PF3D7_1323700;pvalue=0.00387;sequence=GTATCC;
PF3D7_1323700	fimo	nucleotide_motif	317	322	24.1	-	.	Name=PF3D7_1466400_PF3D7_1323700-;Alias=;ID=PF3D7_1466400-10-PF3D7_1323700;pvalue=0.00387;sequence=GGATAC;
PF3D7_1323700	fimo	nucleotide_motif	218	223	24.1	+	.	Name=PF3D7_1466400_PF3D7_1323700+;Alias=;ID=PF3D7_1466400-11-PF3D7_1323700;pvalue=0.00392;sequence=ACTAGC;
PF3D7_1323700	fimo	nucleotide_motif	218	223	24.1	-	.	Name=PF3D7_1466400_PF3D7_1323700-;Alias=;ID=PF3D7_1466400-12-PF3D7_1323700;pvalue=0.00392;sequence=GCTAGT;
PF3D7_1323800	fimo	nucleotide_motif	590	595	42.7	+	.	Name=PF3D7_1466400_PF3D7_1323800+;Alias=;ID=PF3D7_1466400-1-PF3D7_1323800;pvalue=5.31e-05;sequence=ACATGC;
PF3D7_1323800	fimo	nucleotide_motif	590	595	42.7	-	.	Name=PF3D7_1466400_PF3D7_1323800-;Alias=;ID=PF3D7_1466400-2-PF3D7_1323800;pvalue=5.31e-05;sequence=GCATGT;
PF3D7_1323800	fimo	nucleotide_motif	63	68	34	+	.	Name=PF3D7_1466400_PF3D7_1323800+;Alias=;ID=PF3D7_1466400-3-PF3D7_1323800;pvalue=0.000393;sequence=ACATGT;
PF3D7_1323800	fimo	nucleotide_motif	63	68	34	-	.	Name=PF3D7_1466400_PF3D7_1323800-;Alias=;ID=PF3D7_1466400-4-PF3D7_1323800;pvalue=0.000393;sequence=ACATGT;
PF3D7_1323800	fimo	nucleotide_motif	473	478	33.9	+	.	Name=PF3D7_1466400_PF3D7_1323800+;Alias=;ID=PF3D7_1466400-5-PF3D7_1323800;pvalue=0.000408;sequence=ACAGGC;
PF3D7_1323800	fimo	nucleotide_motif	473	478	33.9	-	.	Name=PF3D7_1466400_PF3D7_1323800-;Alias=;ID=PF3D7_1466400-6-PF3D7_1323800;pvalue=0.000408;sequence=GCCTGT;
PF3D7_1323800	fimo	nucleotide_motif	92	97	33	+	.	Name=PF3D7_1466400_PF3D7_1323800+;Alias=;ID=PF3D7_1466400-7-PF3D7_1323800;pvalue=0.000506;sequence=GCTTGT;
PF3D7_1323800	fimo	nucleotide_motif	92	97	33	-	.	Name=PF3D7_1466400_PF3D7_1323800-;Alias=;ID=PF3D7_1466400-8-PF3D7_1323800;pvalue=0.000506;sequence=ACAAGC;
PF3D7_1323800	fimo	nucleotide_motif	730	735	33	+	.	Name=PF3D7_1466400_PF3D7_1323800+;Alias=;ID=PF3D7_1466400-9-PF3D7_1323800;pvalue=0.000506;sequence=ACTTGC;
PF3D7_1323800	fimo	nucleotide_motif	730	735	33	-	.	Name=PF3D7_1466400_PF3D7_1323800-;Alias=;ID=PF3D7_1466400-10-PF3D7_1323800;pvalue=0.000506;sequence=GCAAGT;
PF3D7_1323800	fimo	nucleotide_motif	187	192	29.4	+	.	Name=PF3D7_1466400_PF3D7_1323800+;Alias=;ID=PF3D7_1466400-11-PF3D7_1323800;pvalue=0.00116;sequence=GCATTT;
PF3D7_1323800	fimo	nucleotide_motif	187	192	29.4	-	.	Name=PF3D7_1466400_PF3D7_1323800-;Alias=;ID=PF3D7_1466400-12-PF3D7_1323800;pvalue=0.00116;sequence=AAATGC;
PF3D7_1323800	fimo	nucleotide_motif	412	417	29.4	+	.	Name=PF3D7_1466400_PF3D7_1323800+;Alias=;ID=PF3D7_1466400-13-PF3D7_1323800;pvalue=0.00116;sequence=GAATGT;
PF3D7_1323800	fimo	nucleotide_motif	412	417	29.4	-	.	Name=PF3D7_1466400_PF3D7_1323800-;Alias=;ID=PF3D7_1466400-14-PF3D7_1323800;pvalue=0.00116;sequence=ACATTC;
PF3D7_1323800	fimo	nucleotide_motif	51	56	29.3	+	.	Name=PF3D7_1466400_PF3D7_1323800+;Alias=;ID=PF3D7_1466400-15-PF3D7_1323800;pvalue=0.00117;sequence=GCCTTC;
PF3D7_1323800	fimo	nucleotide_motif	51	56	29.3	-	.	Name=PF3D7_1466400_PF3D7_1323800-;Alias=;ID=PF3D7_1466400-16-PF3D7_1323800;pvalue=0.00117;sequence=GAAGGC;
PF3D7_1323800	fimo	nucleotide_motif	88	93	28.4	+	.	Name=PF3D7_1466400_PF3D7_1323800+;Alias=;ID=PF3D7_1466400-17-PF3D7_1323800;pvalue=0.00143;sequence=GATTGC;
PF3D7_1323800	fimo	nucleotide_motif	88	93	28.4	-	.	Name=PF3D7_1466400_PF3D7_1323800-;Alias=;ID=PF3D7_1466400-18-PF3D7_1323800;pvalue=0.00143;sequence=GCAATC;
PF3D7_1323800	fimo	nucleotide_motif	510	515	26.8	+	.	Name=PF3D7_1466400_PF3D7_1323800+;Alias=;ID=PF3D7_1466400-19-PF3D7_1323800;pvalue=0.00208;sequence=ATATGC;
PF3D7_1323800	fimo	nucleotide_motif	514	519	26.8	+	.	Name=PF3D7_1466400_PF3D7_1323800+;Alias=;ID=PF3D7_1466400-20-PF3D7_1323800;pvalue=0.00208;sequence=GCATAT;
PF3D7_1323800	fimo	nucleotide_motif	510	515	26.8	-	.	Name=PF3D7_1466400_PF3D7_1323800-;Alias=;ID=PF3D7_1466400-21-PF3D7_1323800;pvalue=0.00208;sequence=GCATAT;
PF3D7_1323800	fimo	nucleotide_motif	514	519	26.8	-	.	Name=PF3D7_1466400_PF3D7_1323800-;Alias=;ID=PF3D7_1466400-22-PF3D7_1323800;pvalue=0.00208;sequence=ATATGC;
PF3D7_1323800	fimo	nucleotide_motif	47	52	26.1	+	.	Name=PF3D7_1466400_PF3D7_1323800+;Alias=;ID=PF3D7_1466400-23-PF3D7_1323800;pvalue=0.00245;sequence=TCCTGC;
PF3D7_1323800	fimo	nucleotide_motif	47	52	26.1	-	.	Name=PF3D7_1466400_PF3D7_1323800-;Alias=;ID=PF3D7_1466400-24-PF3D7_1323800;pvalue=0.00245;sequence=GCAGGA;
PF3D7_1323800	fimo	nucleotide_motif	697	702	24.3	+	.	Name=PF3D7_1466400_PF3D7_1323800+;Alias=;ID=PF3D7_1466400-25-PF3D7_1323800;pvalue=0.00372;sequence=GTATTC;
PF3D7_1323800	fimo	nucleotide_motif	697	702	24.3	-	.	Name=PF3D7_1466400_PF3D7_1323800-;Alias=;ID=PF3D7_1466400-26-PF3D7_1323800;pvalue=0.00372;sequence=GAATAC;
PF3D7_1323800	fimo	nucleotide_motif	822	827	24.1	+	.	Name=PF3D7_1466400_PF3D7_1323800+;Alias=;ID=PF3D7_1466400-27-PF3D7_1323800;pvalue=0.00392;sequence=GCTAGT;
PF3D7_1323800	fimo	nucleotide_motif	822	827	24.1	-	.	Name=PF3D7_1466400_PF3D7_1323800-;Alias=;ID=PF3D7_1466400-28-PF3D7_1323800;pvalue=0.00392;sequence=ACTAGC;
PF3D7_1323900	fimo	nucleotide_motif	596	601	42.7	+	.	Name=PF3D7_1466400_PF3D7_1323900+;Alias=;ID=PF3D7_1466400-1-PF3D7_1323900;pvalue=5.31e-05;sequence=GCATGT;
PF3D7_1323900	fimo	nucleotide_motif	596	601	42.7	-	.	Name=PF3D7_1466400_PF3D7_1323900-;Alias=;ID=PF3D7_1466400-2-PF3D7_1323900;pvalue=5.31e-05;sequence=ACATGC;
PF3D7_1323900	fimo	nucleotide_motif	713	718	33.9	+	.	Name=PF3D7_1466400_PF3D7_1323900+;Alias=;ID=PF3D7_1466400-3-PF3D7_1323900;pvalue=0.000408;sequence=GCCTGT;
PF3D7_1323900	fimo	nucleotide_motif	713	718	33.9	-	.	Name=PF3D7_1466400_PF3D7_1323900-;Alias=;ID=PF3D7_1466400-4-PF3D7_1323900;pvalue=0.000408;sequence=ACAGGC;
PF3D7_1323900	fimo	nucleotide_motif	456	461	33	+	.	Name=PF3D7_1466400_PF3D7_1323900+;Alias=;ID=PF3D7_1466400-5-PF3D7_1323900;pvalue=0.000506;sequence=GCAAGT;
PF3D7_1323900	fimo	nucleotide_motif	456	461	33	-	.	Name=PF3D7_1466400_PF3D7_1323900-;Alias=;ID=PF3D7_1466400-6-PF3D7_1323900;pvalue=0.000506;sequence=ACTTGC;
PF3D7_1323900	fimo	nucleotide_motif	774	779	29.4	+	.	Name=PF3D7_1466400_PF3D7_1323900+;Alias=;ID=PF3D7_1466400-7-PF3D7_1323900;pvalue=0.00116;sequence=ACATTC;
PF3D7_1323900	fimo	nucleotide_motif	774	779	29.4	-	.	Name=PF3D7_1466400_PF3D7_1323900-;Alias=;ID=PF3D7_1466400-8-PF3D7_1323900;pvalue=0.00116;sequence=GAATGT;
PF3D7_1323900	fimo	nucleotide_motif	672	677	26.8	+	.	Name=PF3D7_1466400_PF3D7_1323900+;Alias=;ID=PF3D7_1466400-9-PF3D7_1323900;pvalue=0.00208;sequence=ATATGC;
PF3D7_1323900	fimo	nucleotide_motif	676	681	26.8	+	.	Name=PF3D7_1466400_PF3D7_1323900+;Alias=;ID=PF3D7_1466400-10-PF3D7_1323900;pvalue=0.00208;sequence=GCATAT;
PF3D7_1323900	fimo	nucleotide_motif	672	677	26.8	-	.	Name=PF3D7_1466400_PF3D7_1323900-;Alias=;ID=PF3D7_1466400-11-PF3D7_1323900;pvalue=0.00208;sequence=GCATAT;
PF3D7_1323900	fimo	nucleotide_motif	676	681	26.8	-	.	Name=PF3D7_1466400_PF3D7_1323900-;Alias=;ID=PF3D7_1466400-12-PF3D7_1323900;pvalue=0.00208;sequence=ATATGC;
PF3D7_1323900	fimo	nucleotide_motif	27	32	25.7	+	.	Name=PF3D7_1466400_PF3D7_1323900+;Alias=;ID=PF3D7_1466400-13-PF3D7_1323900;pvalue=0.00269;sequence=TCTTGC;
PF3D7_1323900	fimo	nucleotide_motif	27	32	25.7	-	.	Name=PF3D7_1466400_PF3D7_1323900-;Alias=;ID=PF3D7_1466400-14-PF3D7_1323900;pvalue=0.00269;sequence=GCAAGA;
PF3D7_1323900	fimo	nucleotide_motif	489	494	24.3	+	.	Name=PF3D7_1466400_PF3D7_1323900+;Alias=;ID=PF3D7_1466400-15-PF3D7_1323900;pvalue=0.00372;sequence=GAATAC;
PF3D7_1323900	fimo	nucleotide_motif	489	494	24.3	-	.	Name=PF3D7_1466400_PF3D7_1323900-;Alias=;ID=PF3D7_1466400-16-PF3D7_1323900;pvalue=0.00372;sequence=GTATTC;
PF3D7_1323900	fimo	nucleotide_motif	138	143	24.1	+	.	Name=PF3D7_1466400_PF3D7_1323900+;Alias=;ID=PF3D7_1466400-17-PF3D7_1323900;pvalue=0.00387;sequence=GTATCC;
PF3D7_1323900	fimo	nucleotide_motif	138	143	24.1	-	.	Name=PF3D7_1466400_PF3D7_1323900-;Alias=;ID=PF3D7_1466400-18-PF3D7_1323900;pvalue=0.00387;sequence=GGATAC;
PF3D7_1323900	fimo	nucleotide_motif	364	369	24.1	+	.	Name=PF3D7_1466400_PF3D7_1323900+;Alias=;ID=PF3D7_1466400-19-PF3D7_1323900;pvalue=0.00392;sequence=ACTAGC;
PF3D7_1323900	fimo	nucleotide_motif	364	369	24.1	-	.	Name=PF3D7_1466400_PF3D7_1323900-;Alias=;ID=PF3D7_1466400-20-PF3D7_1323900;pvalue=0.00392;sequence=GCTAGT;
PF3D7_1324000	fimo	nucleotide_motif	497	502	29.4	+	.	Name=PF3D7_1466400_PF3D7_1324000+;Alias=;ID=PF3D7_1466400-1-PF3D7_1324000;pvalue=0.00116;sequence=AAATGC;
PF3D7_1324000	fimo	nucleotide_motif	497	502	29.4	-	.	Name=PF3D7_1466400_PF3D7_1324000-;Alias=;ID=PF3D7_1466400-2-PF3D7_1324000;pvalue=0.00116;sequence=GCATTT;
PF3D7_1324000	fimo	nucleotide_motif	501	506	26.8	+	.	Name=PF3D7_1466400_PF3D7_1324000+;Alias=;ID=PF3D7_1466400-3-PF3D7_1324000;pvalue=0.00208;sequence=GCATAT;
PF3D7_1324000	fimo	nucleotide_motif	501	506	26.8	-	.	Name=PF3D7_1466400_PF3D7_1324000-;Alias=;ID=PF3D7_1466400-4-PF3D7_1324000;pvalue=0.00208;sequence=ATATGC;
PF3D7_1324000	fimo	nucleotide_motif	535	540	26.8	+	.	Name=PF3D7_1466400_PF3D7_1324000+;Alias=;ID=PF3D7_1466400-5-PF3D7_1324000;pvalue=0.00208;sequence=GTATGT;
PF3D7_1324000	fimo	nucleotide_motif	535	540	26.8	-	.	Name=PF3D7_1466400_PF3D7_1324000-;Alias=;ID=PF3D7_1466400-6-PF3D7_1324000;pvalue=0.00208;sequence=ACATAC;
PF3D7_1324000	fimo	nucleotide_motif	294	299	25.9	+	.	Name=PF3D7_1466400_PF3D7_1324000+;Alias=;ID=PF3D7_1466400-7-PF3D7_1324000;pvalue=0.00259;sequence=ACGTGT;
PF3D7_1324000	fimo	nucleotide_motif	294	299	25.9	-	.	Name=PF3D7_1466400_PF3D7_1324000-;Alias=;ID=PF3D7_1466400-8-PF3D7_1324000;pvalue=0.00259;sequence=ACACGT;
PF3D7_1324000	fimo	nucleotide_motif	355	360	25.9	+	.	Name=PF3D7_1466400_PF3D7_1324000+;Alias=;ID=PF3D7_1466400-9-PF3D7_1324000;pvalue=0.0026;sequence=ACGGGC;
PF3D7_1324000	fimo	nucleotide_motif	355	360	25.9	-	.	Name=PF3D7_1466400_PF3D7_1324000-;Alias=;ID=PF3D7_1466400-10-PF3D7_1324000;pvalue=0.0026;sequence=GCCCGT;
PF3D7_1324000	fimo	nucleotide_motif	815	820	25.7	+	.	Name=PF3D7_1466400_PF3D7_1324000+;Alias=;ID=PF3D7_1466400-11-PF3D7_1324000;pvalue=0.00269;sequence=GCAAGA;
PF3D7_1324000	fimo	nucleotide_motif	815	820	25.7	-	.	Name=PF3D7_1466400_PF3D7_1324000-;Alias=;ID=PF3D7_1466400-12-PF3D7_1324000;pvalue=0.00269;sequence=TCTTGC;
PF3D7_1324100	fimo	nucleotide_motif	124	129	39.6	+	.	Name=PF3D7_1466400_PF3D7_1324100+;Alias=;ID=PF3D7_1466400-1-PF3D7_1324100;pvalue=0.00011;sequence=GCATTC;
PF3D7_1324100	fimo	nucleotide_motif	124	129	39.6	-	.	Name=PF3D7_1466400_PF3D7_1324100-;Alias=;ID=PF3D7_1466400-2-PF3D7_1324100;pvalue=0.00011;sequence=GAATGC;
PF3D7_1324100	fimo	nucleotide_motif	425	430	37.6	+	.	Name=PF3D7_1466400_PF3D7_1324100+;Alias=;ID=PF3D7_1466400-3-PF3D7_1324100;pvalue=0.000173;sequence=GTATGC;
PF3D7_1324100	fimo	nucleotide_motif	425	430	37.6	-	.	Name=PF3D7_1466400_PF3D7_1324100-;Alias=;ID=PF3D7_1466400-4-PF3D7_1324100;pvalue=0.000173;sequence=GCATAC;
PF3D7_1324100	fimo	nucleotide_motif	286	291	36.5	+	.	Name=PF3D7_1466400_PF3D7_1324100+;Alias=;ID=PF3D7_1466400-5-PF3D7_1324100;pvalue=0.000221;sequence=TCATGC;
PF3D7_1324100	fimo	nucleotide_motif	286	291	36.5	-	.	Name=PF3D7_1466400_PF3D7_1324100-;Alias=;ID=PF3D7_1466400-6-PF3D7_1324100;pvalue=0.000221;sequence=GCATGA;
PF3D7_1324100	fimo	nucleotide_motif	874	879	34	+	.	Name=PF3D7_1466400_PF3D7_1324100+;Alias=;ID=PF3D7_1466400-7-PF3D7_1324100;pvalue=0.000393;sequence=ACATGT;
PF3D7_1324100	fimo	nucleotide_motif	874	879	34	-	.	Name=PF3D7_1466400_PF3D7_1324100-;Alias=;ID=PF3D7_1466400-8-PF3D7_1324100;pvalue=0.000393;sequence=ACATGT;
PF3D7_1324100	fimo	nucleotide_motif	751	756	32.8	+	.	Name=PF3D7_1466400_PF3D7_1324100+;Alias=;ID=PF3D7_1466400-9-PF3D7_1324100;pvalue=0.000526;sequence=GCGTTC;
PF3D7_1324100	fimo	nucleotide_motif	751	756	32.8	-	.	Name=PF3D7_1466400_PF3D7_1324100-;Alias=;ID=PF3D7_1466400-10-PF3D7_1324100;pvalue=0.000526;sequence=GAACGC;
PF3D7_1324100	fimo	nucleotide_motif	193	198	29.4	+	.	Name=PF3D7_1466400_PF3D7_1324100+;Alias=;ID=PF3D7_1466400-11-PF3D7_1324100;pvalue=0.00116;sequence=AAATGC;
PF3D7_1324100	fimo	nucleotide_motif	193	198	29.4	-	.	Name=PF3D7_1466400_PF3D7_1324100-;Alias=;ID=PF3D7_1466400-12-PF3D7_1324100;pvalue=0.00116;sequence=GCATTT;
PF3D7_1324100	fimo	nucleotide_motif	421	426	29.4	+	.	Name=PF3D7_1466400_PF3D7_1324100+;Alias=;ID=PF3D7_1466400-13-PF3D7_1324100;pvalue=0.00116;sequence=GAATGT;
PF3D7_1324100	fimo	nucleotide_motif	421	426	29.4	-	.	Name=PF3D7_1466400_PF3D7_1324100-;Alias=;ID=PF3D7_1466400-14-PF3D7_1324100;pvalue=0.00116;sequence=ACATTC;
PF3D7_1324100	fimo	nucleotide_motif	250	255	26.8	+	.	Name=PF3D7_1466400_PF3D7_1324100+;Alias=;ID=PF3D7_1466400-15-PF3D7_1324100;pvalue=0.00208;sequence=ACATAC;
PF3D7_1324100	fimo	nucleotide_motif	254	259	26.8	+	.	Name=PF3D7_1466400_PF3D7_1324100+;Alias=;ID=PF3D7_1466400-16-PF3D7_1324100;pvalue=0.00208;sequence=ACATAC;
PF3D7_1324100	fimo	nucleotide_motif	250	255	26.8	-	.	Name=PF3D7_1466400_PF3D7_1324100-;Alias=;ID=PF3D7_1466400-17-PF3D7_1324100;pvalue=0.00208;sequence=GTATGT;
PF3D7_1324100	fimo	nucleotide_motif	254	259	26.8	-	.	Name=PF3D7_1466400_PF3D7_1324100-;Alias=;ID=PF3D7_1466400-18-PF3D7_1324100;pvalue=0.00208;sequence=GTATGT;
PF3D7_1324100	fimo	nucleotide_motif	574	579	26.8	+	.	Name=PF3D7_1466400_PF3D7_1324100+;Alias=;ID=PF3D7_1466400-19-PF3D7_1324100;pvalue=0.00208;sequence=ACATAC;
PF3D7_1324100	fimo	nucleotide_motif	574	579	26.8	-	.	Name=PF3D7_1466400_PF3D7_1324100-;Alias=;ID=PF3D7_1466400-20-PF3D7_1324100;pvalue=0.00208;sequence=GTATGT;
PF3D7_1324100	fimo	nucleotide_motif	710	715	26.8	+	.	Name=PF3D7_1466400_PF3D7_1324100+;Alias=;ID=PF3D7_1466400-21-PF3D7_1324100;pvalue=0.00208;sequence=GCATAT;
PF3D7_1324100	fimo	nucleotide_motif	710	715	26.8	-	.	Name=PF3D7_1466400_PF3D7_1324100-;Alias=;ID=PF3D7_1466400-22-PF3D7_1324100;pvalue=0.00208;sequence=ATATGC;
PF3D7_1324100	fimo	nucleotide_motif	853	858	26.8	+	.	Name=PF3D7_1466400_PF3D7_1324100+;Alias=;ID=PF3D7_1466400-23-PF3D7_1324100;pvalue=0.00208;sequence=ATATGC;
PF3D7_1324100	fimo	nucleotide_motif	853	858	26.8	-	.	Name=PF3D7_1466400_PF3D7_1324100-;Alias=;ID=PF3D7_1466400-24-PF3D7_1324100;pvalue=0.00208;sequence=GCATAT;
PF3D7_1324100	fimo	nucleotide_motif	891	896	26.8	+	.	Name=PF3D7_1466400_PF3D7_1324100+;Alias=;ID=PF3D7_1466400-25-PF3D7_1324100;pvalue=0.00208;sequence=GTATGT;
PF3D7_1324100	fimo	nucleotide_motif	891	896	26.8	-	.	Name=PF3D7_1466400_PF3D7_1324100-;Alias=;ID=PF3D7_1466400-26-PF3D7_1324100;pvalue=0.00208;sequence=ACATAC;
PF3D7_1324100	fimo	nucleotide_motif	909	914	26.8	+	.	Name=PF3D7_1466400_PF3D7_1324100+;Alias=;ID=PF3D7_1466400-27-PF3D7_1324100;pvalue=0.00208;sequence=ACATAC;
PF3D7_1324100	fimo	nucleotide_motif	909	914	26.8	-	.	Name=PF3D7_1466400_PF3D7_1324100-;Alias=;ID=PF3D7_1466400-28-PF3D7_1324100;pvalue=0.00208;sequence=GTATGT;
PF3D7_1324100	fimo	nucleotide_motif	915	920	26.8	+	.	Name=PF3D7_1466400_PF3D7_1324100+;Alias=;ID=PF3D7_1466400-29-PF3D7_1324100;pvalue=0.00208;sequence=GCATAT;
PF3D7_1324100	fimo	nucleotide_motif	915	920	26.8	-	.	Name=PF3D7_1466400_PF3D7_1324100-;Alias=;ID=PF3D7_1466400-30-PF3D7_1324100;pvalue=0.00208;sequence=ATATGC;
PF3D7_1324100	fimo	nucleotide_motif	408	413	26.1	+	.	Name=PF3D7_1466400_PF3D7_1324100+;Alias=;ID=PF3D7_1466400-31-PF3D7_1324100;pvalue=0.00243;sequence=TCATGT;
PF3D7_1324100	fimo	nucleotide_motif	408	413	26.1	-	.	Name=PF3D7_1466400_PF3D7_1324100-;Alias=;ID=PF3D7_1466400-32-PF3D7_1324100;pvalue=0.00243;sequence=ACATGA;
PF3D7_1324200	fimo	nucleotide_motif	662	667	26.8	+	.	Name=PF3D7_1466400_PF3D7_1324200+;Alias=;ID=PF3D7_1466400-1-PF3D7_1324200;pvalue=0.00209;sequence=GTAGGC;
PF3D7_1324200	fimo	nucleotide_motif	662	667	26.8	-	.	Name=PF3D7_1466400_PF3D7_1324200-;Alias=;ID=PF3D7_1466400-2-PF3D7_1324200;pvalue=0.00209;sequence=GCCTAC;
PF3D7_1324200	fimo	nucleotide_motif	426	431	24.7	+	.	Name=PF3D7_1466400_PF3D7_1324200+;Alias=;ID=PF3D7_1466400-3-PF3D7_1324200;pvalue=0.00338;sequence=ACTTGT;
PF3D7_1324200	fimo	nucleotide_motif	426	431	24.7	-	.	Name=PF3D7_1466400_PF3D7_1324200-;Alias=;ID=PF3D7_1466400-4-PF3D7_1324200;pvalue=0.00338;sequence=ACAAGT;
PF3D7_1324300	fimo	nucleotide_motif	962	967	32.7	+	.	Name=PF3D7_1466400_PF3D7_1324300+;Alias=;ID=PF3D7_1466400-1-PF3D7_1324300;pvalue=0.00053;sequence=GGGTGC;
PF3D7_1324300	fimo	nucleotide_motif	962	967	32.7	-	.	Name=PF3D7_1466400_PF3D7_1324300-;Alias=;ID=PF3D7_1466400-2-PF3D7_1324300;pvalue=0.00053;sequence=GCACCC;
PF3D7_1324300	fimo	nucleotide_motif	65	70	26.8	+	.	Name=PF3D7_1466400_PF3D7_1324300+;Alias=;ID=PF3D7_1466400-3-PF3D7_1324300;pvalue=0.00208;sequence=GCATAT;
PF3D7_1324300	fimo	nucleotide_motif	65	70	26.8	-	.	Name=PF3D7_1466400_PF3D7_1324300-;Alias=;ID=PF3D7_1466400-4-PF3D7_1324300;pvalue=0.00208;sequence=ATATGC;
PF3D7_1324300	fimo	nucleotide_motif	851	856	26.8	+	.	Name=PF3D7_1466400_PF3D7_1324300+;Alias=;ID=PF3D7_1466400-5-PF3D7_1324300;pvalue=0.00208;sequence=ACATAC;
PF3D7_1324300	fimo	nucleotide_motif	851	856	26.8	-	.	Name=PF3D7_1466400_PF3D7_1324300-;Alias=;ID=PF3D7_1466400-6-PF3D7_1324300;pvalue=0.00208;sequence=GTATGT;
PF3D7_1324300	fimo	nucleotide_motif	44	49	25.3	+	.	Name=PF3D7_1466400_PF3D7_1324300+;Alias=;ID=PF3D7_1466400-7-PF3D7_1324300;pvalue=0.00291;sequence=GAATTC;
PF3D7_1324300	fimo	nucleotide_motif	44	49	25.3	-	.	Name=PF3D7_1466400_PF3D7_1324300-;Alias=;ID=PF3D7_1466400-8-PF3D7_1324300;pvalue=0.00291;sequence=GAATTC;
PF3D7_1324300	fimo	nucleotide_motif	486	491	24.7	+	.	Name=PF3D7_1466400_PF3D7_1324300+;Alias=;ID=PF3D7_1466400-9-PF3D7_1324300;pvalue=0.00338;sequence=ACTTGT;
PF3D7_1324300	fimo	nucleotide_motif	486	491	24.7	-	.	Name=PF3D7_1466400_PF3D7_1324300-;Alias=;ID=PF3D7_1466400-10-PF3D7_1324300;pvalue=0.00338;sequence=ACAAGT;
PF3D7_1324300	fimo	nucleotide_motif	939	944	24.7	+	.	Name=PF3D7_1466400_PF3D7_1324300+;Alias=;ID=PF3D7_1466400-11-PF3D7_1324300;pvalue=0.00339;sequence=CCATCC;
PF3D7_1324300	fimo	nucleotide_motif	939	944	24.7	-	.	Name=PF3D7_1466400_PF3D7_1324300-;Alias=;ID=PF3D7_1466400-12-PF3D7_1324300;pvalue=0.00339;sequence=GGATGG;
PF3D7_1324300	fimo	nucleotide_motif	950	955	24.1	+	.	Name=PF3D7_1466400_PF3D7_1324300+;Alias=;ID=PF3D7_1466400-13-PF3D7_1324300;pvalue=0.00387;sequence=GTATCC;
PF3D7_1324300	fimo	nucleotide_motif	950	955	24.1	-	.	Name=PF3D7_1466400_PF3D7_1324300-;Alias=;ID=PF3D7_1466400-14-PF3D7_1324300;pvalue=0.00387;sequence=GGATAC;
PF3D7_1324400	fimo	nucleotide_motif	237	242	42.7	+	.	Name=PF3D7_1466400_PF3D7_1324400+;Alias=;ID=PF3D7_1466400-1-PF3D7_1324400;pvalue=5.31e-05;sequence=ACATGC;
PF3D7_1324400	fimo	nucleotide_motif	237	242	42.7	-	.	Name=PF3D7_1466400_PF3D7_1324400-;Alias=;ID=PF3D7_1466400-2-PF3D7_1324400;pvalue=5.31e-05;sequence=GCATGT;
PF3D7_1324400	fimo	nucleotide_motif	385	390	37.6	+	.	Name=PF3D7_1466400_PF3D7_1324400+;Alias=;ID=PF3D7_1466400-3-PF3D7_1324400;pvalue=0.000173;sequence=GTATGC;
PF3D7_1324400	fimo	nucleotide_motif	385	390	37.6	-	.	Name=PF3D7_1466400_PF3D7_1324400-;Alias=;ID=PF3D7_1466400-4-PF3D7_1324400;pvalue=0.000173;sequence=GCATAC;
PF3D7_1324400	fimo	nucleotide_motif	547	552	29.2	+	.	Name=PF3D7_1466400_PF3D7_1324400+;Alias=;ID=PF3D7_1466400-5-PF3D7_1324400;pvalue=0.00119;sequence=GTACGC;
PF3D7_1324400	fimo	nucleotide_motif	547	552	29.2	-	.	Name=PF3D7_1466400_PF3D7_1324400-;Alias=;ID=PF3D7_1466400-6-PF3D7_1324400;pvalue=0.00119;sequence=GCGTAC;
PF3D7_1324400	fimo	nucleotide_motif	263	268	26.8	+	.	Name=PF3D7_1466400_PF3D7_1324400+;Alias=;ID=PF3D7_1466400-7-PF3D7_1324400;pvalue=0.00208;sequence=ACATAC;
PF3D7_1324400	fimo	nucleotide_motif	263	268	26.8	-	.	Name=PF3D7_1466400_PF3D7_1324400-;Alias=;ID=PF3D7_1466400-8-PF3D7_1324400;pvalue=0.00208;sequence=GTATGT;
PF3D7_1324400	fimo	nucleotide_motif	834	839	26.8	+	.	Name=PF3D7_1466400_PF3D7_1324400+;Alias=;ID=PF3D7_1466400-9-PF3D7_1324400;pvalue=0.00208;sequence=GTATGT;
PF3D7_1324400	fimo	nucleotide_motif	834	839	26.8	-	.	Name=PF3D7_1466400_PF3D7_1324400-;Alias=;ID=PF3D7_1466400-10-PF3D7_1324400;pvalue=0.00208;sequence=ACATAC;
PF3D7_1324400	fimo	nucleotide_motif	947	952	25.9	+	.	Name=PF3D7_1466400_PF3D7_1324400+;Alias=;ID=PF3D7_1466400-11-PF3D7_1324400;pvalue=0.00255;sequence=GTTTGC;
PF3D7_1324400	fimo	nucleotide_motif	947	952	25.9	-	.	Name=PF3D7_1466400_PF3D7_1324400-;Alias=;ID=PF3D7_1466400-12-PF3D7_1324400;pvalue=0.00255;sequence=GCAAAC;
PF3D7_1324400	fimo	nucleotide_motif	389	394	25.2	+	.	Name=PF3D7_1466400_PF3D7_1324400+;Alias=;ID=PF3D7_1466400-13-PF3D7_1324400;pvalue=0.00301;sequence=GCATTG;
PF3D7_1324400	fimo	nucleotide_motif	389	394	25.2	-	.	Name=PF3D7_1466400_PF3D7_1324400-;Alias=;ID=PF3D7_1466400-14-PF3D7_1324400;pvalue=0.00301;sequence=CAATGC;
PF3D7_1324500	fimo	nucleotide_motif	149	154	36.5	+	.	Name=PF3D7_1466400_PF3D7_1324500+;Alias=;ID=PF3D7_1466400-1-PF3D7_1324500;pvalue=0.000221;sequence=TCATGC;
PF3D7_1324500	fimo	nucleotide_motif	149	154	36.5	-	.	Name=PF3D7_1466400_PF3D7_1324500-;Alias=;ID=PF3D7_1466400-2-PF3D7_1324500;pvalue=0.000221;sequence=GCATGA;
PF3D7_1324500	fimo	nucleotide_motif	327	332	29.4	+	.	Name=PF3D7_1466400_PF3D7_1324500+;Alias=;ID=PF3D7_1466400-3-PF3D7_1324500;pvalue=0.00116;sequence=ACATTC;
PF3D7_1324500	fimo	nucleotide_motif	327	332	29.4	-	.	Name=PF3D7_1466400_PF3D7_1324500-;Alias=;ID=PF3D7_1466400-4-PF3D7_1324500;pvalue=0.00116;sequence=GAATGT;
PF3D7_1324500	fimo	nucleotide_motif	11	16	28.7	+	.	Name=PF3D7_1466400_PF3D7_1324500+;Alias=;ID=PF3D7_1466400-5-PF3D7_1324500;pvalue=0.00133;sequence=AGATGC;
PF3D7_1324500	fimo	nucleotide_motif	11	16	28.7	-	.	Name=PF3D7_1466400_PF3D7_1324500-;Alias=;ID=PF3D7_1466400-6-PF3D7_1324500;pvalue=0.00133;sequence=GCATCT;
PF3D7_1324500	fimo	nucleotide_motif	308	313	28.7	+	.	Name=PF3D7_1466400_PF3D7_1324500+;Alias=;ID=PF3D7_1466400-7-PF3D7_1324500;pvalue=0.00133;sequence=ACATCC;
PF3D7_1324500	fimo	nucleotide_motif	308	313	28.7	-	.	Name=PF3D7_1466400_PF3D7_1324500-;Alias=;ID=PF3D7_1466400-8-PF3D7_1324500;pvalue=0.00133;sequence=GGATGT;
PF3D7_1324500	fimo	nucleotide_motif	102	107	26.8	+	.	Name=PF3D7_1466400_PF3D7_1324500+;Alias=;ID=PF3D7_1466400-9-PF3D7_1324500;pvalue=0.00208;sequence=GTATGT;
PF3D7_1324500	fimo	nucleotide_motif	106	111	26.8	+	.	Name=PF3D7_1466400_PF3D7_1324500+;Alias=;ID=PF3D7_1466400-10-PF3D7_1324500;pvalue=0.00208;sequence=GTATGT;
PF3D7_1324500	fimo	nucleotide_motif	102	107	26.8	-	.	Name=PF3D7_1466400_PF3D7_1324500-;Alias=;ID=PF3D7_1466400-11-PF3D7_1324500;pvalue=0.00208;sequence=ACATAC;
PF3D7_1324500	fimo	nucleotide_motif	106	111	26.8	-	.	Name=PF3D7_1466400_PF3D7_1324500-;Alias=;ID=PF3D7_1466400-12-PF3D7_1324500;pvalue=0.00208;sequence=ACATAC;
PF3D7_1324500	fimo	nucleotide_motif	631	636	26.8	+	.	Name=PF3D7_1466400_PF3D7_1324500+;Alias=;ID=PF3D7_1466400-13-PF3D7_1324500;pvalue=0.00208;sequence=GCATAT;
PF3D7_1324500	fimo	nucleotide_motif	631	636	26.8	-	.	Name=PF3D7_1466400_PF3D7_1324500-;Alias=;ID=PF3D7_1466400-14-PF3D7_1324500;pvalue=0.00208;sequence=ATATGC;
PF3D7_1324500	fimo	nucleotide_motif	894	899	26.8	+	.	Name=PF3D7_1466400_PF3D7_1324500+;Alias=;ID=PF3D7_1466400-15-PF3D7_1324500;pvalue=0.00208;sequence=GTATGT;
PF3D7_1324500	fimo	nucleotide_motif	894	899	26.8	-	.	Name=PF3D7_1466400_PF3D7_1324500-;Alias=;ID=PF3D7_1466400-16-PF3D7_1324500;pvalue=0.00208;sequence=ACATAC;
PF3D7_1324500	fimo	nucleotide_motif	223	228	24.1	+	.	Name=PF3D7_1466400_PF3D7_1324500+;Alias=;ID=PF3D7_1466400-17-PF3D7_1324500;pvalue=0.00392;sequence=GCTAGT;
PF3D7_1324500	fimo	nucleotide_motif	223	228	24.1	-	.	Name=PF3D7_1466400_PF3D7_1324500-;Alias=;ID=PF3D7_1466400-18-PF3D7_1324500;pvalue=0.00392;sequence=ACTAGC;
PF3D7_1324600	fimo	nucleotide_motif	921	926	29.4	+	.	Name=PF3D7_1466400_PF3D7_1324600+;Alias=;ID=PF3D7_1466400-1-PF3D7_1324600;pvalue=0.00116;sequence=GAATGT;
PF3D7_1324600	fimo	nucleotide_motif	921	926	29.4	-	.	Name=PF3D7_1466400_PF3D7_1324600-;Alias=;ID=PF3D7_1466400-2-PF3D7_1324600;pvalue=0.00116;sequence=ACATTC;
PF3D7_1324600	fimo	nucleotide_motif	940	945	28.7	+	.	Name=PF3D7_1466400_PF3D7_1324600+;Alias=;ID=PF3D7_1466400-3-PF3D7_1324600;pvalue=0.00133;sequence=GGATGT;
PF3D7_1324600	fimo	nucleotide_motif	940	945	28.7	-	.	Name=PF3D7_1466400_PF3D7_1324600-;Alias=;ID=PF3D7_1466400-4-PF3D7_1324600;pvalue=0.00133;sequence=ACATCC;
PF3D7_1324600	fimo	nucleotide_motif	354	359	26.8	+	.	Name=PF3D7_1466400_PF3D7_1324600+;Alias=;ID=PF3D7_1466400-5-PF3D7_1324600;pvalue=0.00208;sequence=ACATAC;
PF3D7_1324600	fimo	nucleotide_motif	354	359	26.8	-	.	Name=PF3D7_1466400_PF3D7_1324600-;Alias=;ID=PF3D7_1466400-6-PF3D7_1324600;pvalue=0.00208;sequence=GTATGT;
PF3D7_1324600	fimo	nucleotide_motif	617	622	26.8	+	.	Name=PF3D7_1466400_PF3D7_1324600+;Alias=;ID=PF3D7_1466400-7-PF3D7_1324600;pvalue=0.00208;sequence=ATATGC;
PF3D7_1324600	fimo	nucleotide_motif	617	622	26.8	-	.	Name=PF3D7_1466400_PF3D7_1324600-;Alias=;ID=PF3D7_1466400-8-PF3D7_1324600;pvalue=0.00208;sequence=GCATAT;
PF3D7_1324600	fimo	nucleotide_motif	72	77	24.7	+	.	Name=PF3D7_1466400_PF3D7_1324600+;Alias=;ID=PF3D7_1466400-9-PF3D7_1324600;pvalue=0.00338;sequence=ACTTGT;
PF3D7_1324600	fimo	nucleotide_motif	72	77	24.7	-	.	Name=PF3D7_1466400_PF3D7_1324600-;Alias=;ID=PF3D7_1466400-10-PF3D7_1324600;pvalue=0.00338;sequence=ACAAGT;
PF3D7_1324600	fimo	nucleotide_motif	199	204	24.2	+	.	Name=PF3D7_1466400_PF3D7_1324600+;Alias=;ID=PF3D7_1466400-11-PF3D7_1324600;pvalue=0.00382;sequence=GTATGG;
PF3D7_1324600	fimo	nucleotide_motif	199	204	24.2	-	.	Name=PF3D7_1466400_PF3D7_1324600-;Alias=;ID=PF3D7_1466400-12-PF3D7_1324600;pvalue=0.00382;sequence=CCATAC;
PF3D7_1324700	fimo	nucleotide_motif	83	88	36.5	+	.	Name=PF3D7_1466400_PF3D7_1324700+;Alias=;ID=PF3D7_1466400-1-PF3D7_1324700;pvalue=0.000221;sequence=GCATGA;
PF3D7_1324700	fimo	nucleotide_motif	83	88	36.5	-	.	Name=PF3D7_1466400_PF3D7_1324700-;Alias=;ID=PF3D7_1466400-2-PF3D7_1324700;pvalue=0.000221;sequence=TCATGC;
PF3D7_1324700	fimo	nucleotide_motif	844	849	34	+	.	Name=PF3D7_1466400_PF3D7_1324700+;Alias=;ID=PF3D7_1466400-3-PF3D7_1324700;pvalue=0.000393;sequence=ACATGT;
PF3D7_1324700	fimo	nucleotide_motif	844	849	34	-	.	Name=PF3D7_1466400_PF3D7_1324700-;Alias=;ID=PF3D7_1466400-4-PF3D7_1324700;pvalue=0.000393;sequence=ACATGT;
PF3D7_1324700	fimo	nucleotide_motif	676	681	29.4	+	.	Name=PF3D7_1466400_PF3D7_1324700+;Alias=;ID=PF3D7_1466400-5-PF3D7_1324700;pvalue=0.00116;sequence=GAATGT;
PF3D7_1324700	fimo	nucleotide_motif	676	681	29.4	-	.	Name=PF3D7_1466400_PF3D7_1324700-;Alias=;ID=PF3D7_1466400-6-PF3D7_1324700;pvalue=0.00116;sequence=ACATTC;
PF3D7_1324700	fimo	nucleotide_motif	53	58	29.2	+	.	Name=PF3D7_1466400_PF3D7_1324700+;Alias=;ID=PF3D7_1466400-7-PF3D7_1324700;pvalue=0.00119;sequence=GTGTGC;
PF3D7_1324700	fimo	nucleotide_motif	53	58	29.2	-	.	Name=PF3D7_1466400_PF3D7_1324700-;Alias=;ID=PF3D7_1466400-8-PF3D7_1324700;pvalue=0.00119;sequence=GCACAC;
PF3D7_1324700	fimo	nucleotide_motif	228	233	26.8	+	.	Name=PF3D7_1466400_PF3D7_1324700+;Alias=;ID=PF3D7_1466400-9-PF3D7_1324700;pvalue=0.00208;sequence=GCATAT;
PF3D7_1324700	fimo	nucleotide_motif	228	233	26.8	-	.	Name=PF3D7_1466400_PF3D7_1324700-;Alias=;ID=PF3D7_1466400-10-PF3D7_1324700;pvalue=0.00208;sequence=ATATGC;
PF3D7_1324700	fimo	nucleotide_motif	506	511	26.8	+	.	Name=PF3D7_1466400_PF3D7_1324700+;Alias=;ID=PF3D7_1466400-11-PF3D7_1324700;pvalue=0.00208;sequence=GCATAT;
PF3D7_1324700	fimo	nucleotide_motif	506	511	26.8	-	.	Name=PF3D7_1466400_PF3D7_1324700-;Alias=;ID=PF3D7_1466400-12-PF3D7_1324700;pvalue=0.00208;sequence=ATATGC;
PF3D7_1324700	fimo	nucleotide_motif	245	250	26.1	+	.	Name=PF3D7_1466400_PF3D7_1324700+;Alias=;ID=PF3D7_1466400-13-PF3D7_1324700;pvalue=0.00243;sequence=ACATGA;
PF3D7_1324700	fimo	nucleotide_motif	245	250	26.1	-	.	Name=PF3D7_1466400_PF3D7_1324700-;Alias=;ID=PF3D7_1466400-14-PF3D7_1324700;pvalue=0.00243;sequence=TCATGT;
PF3D7_1324800	fimo	nucleotide_motif	803	808	32.9	+	.	Name=PF3D7_1466400_PF3D7_1324800+;Alias=;ID=PF3D7_1466400-1-PF3D7_1324800;pvalue=0.000511;sequence=GCTAGC;
PF3D7_1324800	fimo	nucleotide_motif	803	808	32.9	-	.	Name=PF3D7_1466400_PF3D7_1324800-;Alias=;ID=PF3D7_1466400-2-PF3D7_1324800;pvalue=0.000511;sequence=GCTAGC;
PF3D7_1324800	fimo	nucleotide_motif	787	792	26.8	+	.	Name=PF3D7_1466400_PF3D7_1324800+;Alias=;ID=PF3D7_1466400-3-PF3D7_1324800;pvalue=0.00208;sequence=ATATGC;
PF3D7_1324800	fimo	nucleotide_motif	791	796	26.8	+	.	Name=PF3D7_1466400_PF3D7_1324800+;Alias=;ID=PF3D7_1466400-4-PF3D7_1324800;pvalue=0.00208;sequence=GCATAT;
PF3D7_1324800	fimo	nucleotide_motif	787	792	26.8	-	.	Name=PF3D7_1466400_PF3D7_1324800-;Alias=;ID=PF3D7_1466400-5-PF3D7_1324800;pvalue=0.00208;sequence=GCATAT;
PF3D7_1324800	fimo	nucleotide_motif	791	796	26.8	-	.	Name=PF3D7_1466400_PF3D7_1324800-;Alias=;ID=PF3D7_1466400-6-PF3D7_1324800;pvalue=0.00208;sequence=ATATGC;
PF3D7_1324800	fimo	nucleotide_motif	200	205	25.9	+	.	Name=PF3D7_1466400_PF3D7_1324800+;Alias=;ID=PF3D7_1466400-7-PF3D7_1324800;pvalue=0.00259;sequence=ACACGT;
PF3D7_1324800	fimo	nucleotide_motif	200	205	25.9	-	.	Name=PF3D7_1466400_PF3D7_1324800-;Alias=;ID=PF3D7_1466400-8-PF3D7_1324800;pvalue=0.00259;sequence=ACGTGT;
PF3D7_1324800	fimo	nucleotide_motif	726	731	25.6	+	.	Name=PF3D7_1466400_PF3D7_1324800+;Alias=;ID=PF3D7_1466400-9-PF3D7_1324800;pvalue=0.00274;sequence=ACCTGT;
PF3D7_1324800	fimo	nucleotide_motif	726	731	25.6	-	.	Name=PF3D7_1466400_PF3D7_1324800-;Alias=;ID=PF3D7_1466400-10-PF3D7_1324800;pvalue=0.00274;sequence=ACAGGT;
PF3D7_1324800	fimo	nucleotide_motif	264	269	24.7	+	.	Name=PF3D7_1466400_PF3D7_1324800+;Alias=;ID=PF3D7_1466400-11-PF3D7_1324800;pvalue=0.00338;sequence=ACAAGT;
PF3D7_1324800	fimo	nucleotide_motif	264	269	24.7	-	.	Name=PF3D7_1466400_PF3D7_1324800-;Alias=;ID=PF3D7_1466400-12-PF3D7_1324800;pvalue=0.00338;sequence=ACTTGT;
PF3D7_1324900	fimo	nucleotide_motif	135	140	42.7	+	.	Name=PF3D7_1466400_PF3D7_1324900+;Alias=;ID=PF3D7_1466400-1-PF3D7_1324900;pvalue=5.31e-05;sequence=ACATGC;
PF3D7_1324900	fimo	nucleotide_motif	135	140	42.7	-	.	Name=PF3D7_1466400_PF3D7_1324900-;Alias=;ID=PF3D7_1466400-2-PF3D7_1324900;pvalue=5.31e-05;sequence=GCATGT;
PF3D7_1324900	fimo	nucleotide_motif	592	597	42.7	+	.	Name=PF3D7_1466400_PF3D7_1324900+;Alias=;ID=PF3D7_1466400-3-PF3D7_1324900;pvalue=5.31e-05;sequence=ACATGC;
PF3D7_1324900	fimo	nucleotide_motif	592	597	42.7	-	.	Name=PF3D7_1466400_PF3D7_1324900-;Alias=;ID=PF3D7_1466400-4-PF3D7_1324900;pvalue=5.31e-05;sequence=GCATGT;
PF3D7_1324900	fimo	nucleotide_motif	75	80	39	+	.	Name=PF3D7_1466400_PF3D7_1324900+;Alias=;ID=PF3D7_1466400-5-PF3D7_1324900;pvalue=0.000125;sequence=GGATGC;
PF3D7_1324900	fimo	nucleotide_motif	75	80	39	-	.	Name=PF3D7_1466400_PF3D7_1324900-;Alias=;ID=PF3D7_1466400-6-PF3D7_1324900;pvalue=0.000125;sequence=GCATCC;
PF3D7_1324900	fimo	nucleotide_motif	190	195	34	+	.	Name=PF3D7_1466400_PF3D7_1324900+;Alias=;ID=PF3D7_1466400-7-PF3D7_1324900;pvalue=0.000393;sequence=ACATGT;
PF3D7_1324900	fimo	nucleotide_motif	190	195	34	-	.	Name=PF3D7_1466400_PF3D7_1324900-;Alias=;ID=PF3D7_1466400-8-PF3D7_1324900;pvalue=0.000393;sequence=ACATGT;
PF3D7_1324900	fimo	nucleotide_motif	624	629	29.4	+	.	Name=PF3D7_1466400_PF3D7_1324900+;Alias=;ID=PF3D7_1466400-9-PF3D7_1324900;pvalue=0.00116;sequence=GCATTT;
PF3D7_1324900	fimo	nucleotide_motif	624	629	29.4	-	.	Name=PF3D7_1466400_PF3D7_1324900-;Alias=;ID=PF3D7_1466400-10-PF3D7_1324900;pvalue=0.00116;sequence=AAATGC;
PF3D7_1324900	fimo	nucleotide_motif	221	226	26.8	+	.	Name=PF3D7_1466400_PF3D7_1324900+;Alias=;ID=PF3D7_1466400-11-PF3D7_1324900;pvalue=0.00208;sequence=ATATGC;
PF3D7_1324900	fimo	nucleotide_motif	221	226	26.8	-	.	Name=PF3D7_1466400_PF3D7_1324900-;Alias=;ID=PF3D7_1466400-12-PF3D7_1324900;pvalue=0.00208;sequence=GCATAT;
PF3D7_1324900	fimo	nucleotide_motif	807	812	26.8	+	.	Name=PF3D7_1466400_PF3D7_1324900+;Alias=;ID=PF3D7_1466400-13-PF3D7_1324900;pvalue=0.00208;sequence=GCATAT;
PF3D7_1324900	fimo	nucleotide_motif	807	812	26.8	-	.	Name=PF3D7_1466400_PF3D7_1324900-;Alias=;ID=PF3D7_1466400-14-PF3D7_1324900;pvalue=0.00208;sequence=ATATGC;
PF3D7_1324900	fimo	nucleotide_motif	51	56	24.3	+	.	Name=PF3D7_1466400_PF3D7_1324900+;Alias=;ID=PF3D7_1466400-15-PF3D7_1324900;pvalue=0.00372;sequence=GAATAC;
PF3D7_1324900	fimo	nucleotide_motif	51	56	24.3	-	.	Name=PF3D7_1466400_PF3D7_1324900-;Alias=;ID=PF3D7_1466400-16-PF3D7_1324900;pvalue=0.00372;sequence=GTATTC;
PF3D7_1324900	fimo	nucleotide_motif	80	85	24.2	+	.	Name=PF3D7_1466400_PF3D7_1324900+;Alias=;ID=PF3D7_1466400-17-PF3D7_1324900;pvalue=0.00382;sequence=CTATGC;
PF3D7_1324900	fimo	nucleotide_motif	80	85	24.2	-	.	Name=PF3D7_1466400_PF3D7_1324900-;Alias=;ID=PF3D7_1466400-18-PF3D7_1324900;pvalue=0.00382;sequence=GCATAG;
PF3D7_1325000	fimo	nucleotide_motif	434	439	34	+	.	Name=PF3D7_1466400_PF3D7_1325000+;Alias=;ID=PF3D7_1466400-1-PF3D7_1325000;pvalue=0.000393;sequence=ACATGT;
PF3D7_1325000	fimo	nucleotide_motif	434	439	34	-	.	Name=PF3D7_1466400_PF3D7_1325000-;Alias=;ID=PF3D7_1466400-2-PF3D7_1325000;pvalue=0.000393;sequence=ACATGT;
PF3D7_1325000	fimo	nucleotide_motif	384	389	29.4	+	.	Name=PF3D7_1466400_PF3D7_1325000+;Alias=;ID=PF3D7_1466400-3-PF3D7_1325000;pvalue=0.00116;sequence=ACATTC;
PF3D7_1325000	fimo	nucleotide_motif	384	389	29.4	-	.	Name=PF3D7_1466400_PF3D7_1325000-;Alias=;ID=PF3D7_1466400-4-PF3D7_1325000;pvalue=0.00116;sequence=GAATGT;
PF3D7_1325000	fimo	nucleotide_motif	897	902	29.4	+	.	Name=PF3D7_1466400_PF3D7_1325000+;Alias=;ID=PF3D7_1466400-5-PF3D7_1325000;pvalue=0.00116;sequence=GCATTT;
PF3D7_1325000	fimo	nucleotide_motif	897	902	29.4	-	.	Name=PF3D7_1466400_PF3D7_1325000-;Alias=;ID=PF3D7_1466400-6-PF3D7_1325000;pvalue=0.00116;sequence=AAATGC;
PF3D7_1325000	fimo	nucleotide_motif	970	975	29.2	+	.	Name=PF3D7_1466400_PF3D7_1325000+;Alias=;ID=PF3D7_1466400-7-PF3D7_1325000;pvalue=0.00119;sequence=GCACAC;
PF3D7_1325000	fimo	nucleotide_motif	970	975	29.2	-	.	Name=PF3D7_1466400_PF3D7_1325000-;Alias=;ID=PF3D7_1466400-8-PF3D7_1325000;pvalue=0.00119;sequence=GTGTGC;
PF3D7_1325000	fimo	nucleotide_motif	940	945	26.7	+	.	Name=PF3D7_1466400_PF3D7_1325000+;Alias=;ID=PF3D7_1466400-9-PF3D7_1325000;pvalue=0.00212;sequence=GGAAGC;
PF3D7_1325000	fimo	nucleotide_motif	940	945	26.7	-	.	Name=PF3D7_1466400_PF3D7_1325000-;Alias=;ID=PF3D7_1466400-10-PF3D7_1325000;pvalue=0.00212;sequence=GCTTCC;
PF3D7_1325000	fimo	nucleotide_motif	134	139	26.1	+	.	Name=PF3D7_1466400_PF3D7_1325000+;Alias=;ID=PF3D7_1466400-11-PF3D7_1325000;pvalue=0.00243;sequence=ACATGA;
PF3D7_1325000	fimo	nucleotide_motif	134	139	26.1	-	.	Name=PF3D7_1466400_PF3D7_1325000-;Alias=;ID=PF3D7_1466400-12-PF3D7_1325000;pvalue=0.00243;sequence=TCATGT;
PF3D7_1325000	fimo	nucleotide_motif	126	131	24.7	+	.	Name=PF3D7_1466400_PF3D7_1325000+;Alias=;ID=PF3D7_1466400-13-PF3D7_1325000;pvalue=0.00338;sequence=ACTTGT;
PF3D7_1325000	fimo	nucleotide_motif	126	131	24.7	-	.	Name=PF3D7_1466400_PF3D7_1325000-;Alias=;ID=PF3D7_1466400-14-PF3D7_1325000;pvalue=0.00338;sequence=ACAAGT;
PF3D7_1325000	fimo	nucleotide_motif	309	314	24.1	+	.	Name=PF3D7_1466400_PF3D7_1325000+;Alias=;ID=PF3D7_1466400-15-PF3D7_1325000;pvalue=0.00387;sequence=GGATAC;
PF3D7_1325000	fimo	nucleotide_motif	309	314	24.1	-	.	Name=PF3D7_1466400_PF3D7_1325000-;Alias=;ID=PF3D7_1466400-16-PF3D7_1325000;pvalue=0.00387;sequence=GTATCC;
PF3D7_1325100	fimo	nucleotide_motif	111	116	24.7	+	.	Name=PF3D7_1466400_PF3D7_1325100+;Alias=;ID=PF3D7_1466400-1-PF3D7_1325100;pvalue=0.00338;sequence=ACTTGT;
PF3D7_1325100	fimo	nucleotide_motif	111	116	24.7	-	.	Name=PF3D7_1466400_PF3D7_1325100-;Alias=;ID=PF3D7_1466400-2-PF3D7_1325100;pvalue=0.00338;sequence=ACAAGT;
PF3D7_1325100	fimo	nucleotide_motif	508	513	24.7	+	.	Name=PF3D7_1466400_PF3D7_1325100+;Alias=;ID=PF3D7_1466400-3-PF3D7_1325100;pvalue=0.00338;sequence=ACAAGT;
PF3D7_1325100	fimo	nucleotide_motif	508	513	24.7	-	.	Name=PF3D7_1466400_PF3D7_1325100-;Alias=;ID=PF3D7_1466400-4-PF3D7_1325100;pvalue=0.00338;sequence=ACTTGT;
PF3D7_1325200	fimo	nucleotide_motif	284	289	39	+	.	Name=PF3D7_1466400_PF3D7_1325200+;Alias=;ID=PF3D7_1466400-1-PF3D7_1325200;pvalue=0.000125;sequence=GCATCC;
PF3D7_1325200	fimo	nucleotide_motif	284	289	39	-	.	Name=PF3D7_1466400_PF3D7_1325200-;Alias=;ID=PF3D7_1466400-2-PF3D7_1325200;pvalue=0.000125;sequence=GGATGC;
PF3D7_1325200	fimo	nucleotide_motif	588	593	34	+	.	Name=PF3D7_1466400_PF3D7_1325200+;Alias=;ID=PF3D7_1466400-3-PF3D7_1325200;pvalue=0.000393;sequence=ACATGT;
PF3D7_1325200	fimo	nucleotide_motif	588	593	34	-	.	Name=PF3D7_1466400_PF3D7_1325200-;Alias=;ID=PF3D7_1466400-4-PF3D7_1325200;pvalue=0.000393;sequence=ACATGT;
PF3D7_1325200	fimo	nucleotide_motif	569	574	29.4	+	.	Name=PF3D7_1466400_PF3D7_1325200+;Alias=;ID=PF3D7_1466400-5-PF3D7_1325200;pvalue=0.00116;sequence=ACATTC;
PF3D7_1325200	fimo	nucleotide_motif	569	574	29.4	-	.	Name=PF3D7_1466400_PF3D7_1325200-;Alias=;ID=PF3D7_1466400-6-PF3D7_1325200;pvalue=0.00116;sequence=GAATGT;
PF3D7_1325200	fimo	nucleotide_motif	52	57	26.8	+	.	Name=PF3D7_1466400_PF3D7_1325200+;Alias=;ID=PF3D7_1466400-7-PF3D7_1325200;pvalue=0.00208;sequence=ATATGC;
PF3D7_1325200	fimo	nucleotide_motif	52	57	26.8	-	.	Name=PF3D7_1466400_PF3D7_1325200-;Alias=;ID=PF3D7_1466400-8-PF3D7_1325200;pvalue=0.00208;sequence=GCATAT;
PF3D7_1325200	fimo	nucleotide_motif	605	610	26.8	+	.	Name=PF3D7_1466400_PF3D7_1325200+;Alias=;ID=PF3D7_1466400-9-PF3D7_1325200;pvalue=0.00208;sequence=ATATGC;
PF3D7_1325200	fimo	nucleotide_motif	605	610	26.8	-	.	Name=PF3D7_1466400_PF3D7_1325200-;Alias=;ID=PF3D7_1466400-10-PF3D7_1325200;pvalue=0.00208;sequence=GCATAT;
PF3D7_1325200	fimo	nucleotide_motif	656	661	26.8	+	.	Name=PF3D7_1466400_PF3D7_1325200+;Alias=;ID=PF3D7_1466400-11-PF3D7_1325200;pvalue=0.00208;sequence=GTATGT;
PF3D7_1325200	fimo	nucleotide_motif	656	661	26.8	-	.	Name=PF3D7_1466400_PF3D7_1325200-;Alias=;ID=PF3D7_1466400-12-PF3D7_1325200;pvalue=0.00208;sequence=ACATAC;
PF3D7_1325200	fimo	nucleotide_motif	671	676	26.8	+	.	Name=PF3D7_1466400_PF3D7_1325200+;Alias=;ID=PF3D7_1466400-13-PF3D7_1325200;pvalue=0.00208;sequence=GTATGT;
PF3D7_1325200	fimo	nucleotide_motif	671	676	26.8	-	.	Name=PF3D7_1466400_PF3D7_1325200-;Alias=;ID=PF3D7_1466400-14-PF3D7_1325200;pvalue=0.00208;sequence=ACATAC;
PF3D7_1325200	fimo	nucleotide_motif	15	20	25.1	+	.	Name=PF3D7_1466400_PF3D7_1325200+;Alias=;ID=PF3D7_1466400-15-PF3D7_1325200;pvalue=0.00306;sequence=GGATTC;
PF3D7_1325200	fimo	nucleotide_motif	15	20	25.1	-	.	Name=PF3D7_1466400_PF3D7_1325200-;Alias=;ID=PF3D7_1466400-16-PF3D7_1325200;pvalue=0.00306;sequence=GAATCC;
PF3D7_1325200	fimo	nucleotide_motif	212	217	24.3	+	.	Name=PF3D7_1466400_PF3D7_1325200+;Alias=;ID=PF3D7_1466400-17-PF3D7_1325200;pvalue=0.00372;sequence=GAATAC;
PF3D7_1325200	fimo	nucleotide_motif	212	217	24.3	-	.	Name=PF3D7_1466400_PF3D7_1325200-;Alias=;ID=PF3D7_1466400-18-PF3D7_1325200;pvalue=0.00372;sequence=GTATTC;
PF3D7_1325200	fimo	nucleotide_motif	565	570	24.3	+	.	Name=PF3D7_1466400_PF3D7_1325200+;Alias=;ID=PF3D7_1466400-19-PF3D7_1325200;pvalue=0.00372;sequence=GAATAC;
PF3D7_1325200	fimo	nucleotide_motif	565	570	24.3	-	.	Name=PF3D7_1466400_PF3D7_1325200-;Alias=;ID=PF3D7_1466400-20-PF3D7_1325200;pvalue=0.00372;sequence=GTATTC;
PF3D7_1325200	fimo	nucleotide_motif	36	41	24.1	+	.	Name=PF3D7_1466400_PF3D7_1325200+;Alias=;ID=PF3D7_1466400-21-PF3D7_1325200;pvalue=0.00392;sequence=GCTAGT;
PF3D7_1325200	fimo	nucleotide_motif	36	41	24.1	-	.	Name=PF3D7_1466400_PF3D7_1325200-;Alias=;ID=PF3D7_1466400-22-PF3D7_1325200;pvalue=0.00392;sequence=ACTAGC;
PF3D7_1325300	fimo	nucleotide_motif	157	162	39	+	.	Name=PF3D7_1466400_PF3D7_1325300+;Alias=;ID=PF3D7_1466400-1-PF3D7_1325300;pvalue=0.000125;sequence=GGATGC;
PF3D7_1325300	fimo	nucleotide_motif	157	162	39	-	.	Name=PF3D7_1466400_PF3D7_1325300-;Alias=;ID=PF3D7_1466400-2-PF3D7_1325300;pvalue=0.000125;sequence=GCATCC;
PF3D7_1325300	fimo	nucleotide_motif	818	823	29.4	+	.	Name=PF3D7_1466400_PF3D7_1325300+;Alias=;ID=PF3D7_1466400-3-PF3D7_1325300;pvalue=0.00116;sequence=GAATGT;
PF3D7_1325300	fimo	nucleotide_motif	818	823	29.4	-	.	Name=PF3D7_1466400_PF3D7_1325300-;Alias=;ID=PF3D7_1466400-4-PF3D7_1325300;pvalue=0.00116;sequence=ACATTC;
PF3D7_1325300	fimo	nucleotide_motif	389	394	26.8	+	.	Name=PF3D7_1466400_PF3D7_1325300+;Alias=;ID=PF3D7_1466400-5-PF3D7_1325300;pvalue=0.00208;sequence=GCATAT;
PF3D7_1325300	fimo	nucleotide_motif	389	394	26.8	-	.	Name=PF3D7_1466400_PF3D7_1325300-;Alias=;ID=PF3D7_1466400-6-PF3D7_1325300;pvalue=0.00208;sequence=ATATGC;
PF3D7_1325300	fimo	nucleotide_motif	531	536	26.8	+	.	Name=PF3D7_1466400_PF3D7_1325300+;Alias=;ID=PF3D7_1466400-7-PF3D7_1325300;pvalue=0.00208;sequence=ACATAC;
PF3D7_1325300	fimo	nucleotide_motif	531	536	26.8	-	.	Name=PF3D7_1466400_PF3D7_1325300-;Alias=;ID=PF3D7_1466400-8-PF3D7_1325300;pvalue=0.00208;sequence=GTATGT;
PF3D7_1325300	fimo	nucleotide_motif	621	626	26.8	+	.	Name=PF3D7_1466400_PF3D7_1325300+;Alias=;ID=PF3D7_1466400-9-PF3D7_1325300;pvalue=0.00208;sequence=GCATAT;
PF3D7_1325300	fimo	nucleotide_motif	621	626	26.8	-	.	Name=PF3D7_1466400_PF3D7_1325300-;Alias=;ID=PF3D7_1466400-10-PF3D7_1325300;pvalue=0.00208;sequence=ATATGC;
PF3D7_1325300	fimo	nucleotide_motif	445	450	26.1	+	.	Name=PF3D7_1466400_PF3D7_1325300+;Alias=;ID=PF3D7_1466400-11-PF3D7_1325300;pvalue=0.00243;sequence=ACATGA;
PF3D7_1325300	fimo	nucleotide_motif	445	450	26.1	-	.	Name=PF3D7_1466400_PF3D7_1325300-;Alias=;ID=PF3D7_1466400-12-PF3D7_1325300;pvalue=0.00243;sequence=TCATGT;
PF3D7_1325300	fimo	nucleotide_motif	824	829	26.1	+	.	Name=PF3D7_1466400_PF3D7_1325300+;Alias=;ID=PF3D7_1466400-13-PF3D7_1325300;pvalue=0.00243;sequence=TCATGT;
PF3D7_1325300	fimo	nucleotide_motif	824	829	26.1	-	.	Name=PF3D7_1466400_PF3D7_1325300-;Alias=;ID=PF3D7_1466400-14-PF3D7_1325300;pvalue=0.00243;sequence=ACATGA;
PF3D7_1325300	fimo	nucleotide_motif	426	431	25.1	+	.	Name=PF3D7_1466400_PF3D7_1325300+;Alias=;ID=PF3D7_1466400-15-PF3D7_1325300;pvalue=0.00306;sequence=GAATCC;
PF3D7_1325300	fimo	nucleotide_motif	426	431	25.1	-	.	Name=PF3D7_1466400_PF3D7_1325300-;Alias=;ID=PF3D7_1466400-16-PF3D7_1325300;pvalue=0.00306;sequence=GGATTC;
PF3D7_1325300	fimo	nucleotide_motif	229	234	24.3	+	.	Name=PF3D7_1466400_PF3D7_1325300+;Alias=;ID=PF3D7_1466400-17-PF3D7_1325300;pvalue=0.00372;sequence=GTATTC;
PF3D7_1325300	fimo	nucleotide_motif	229	234	24.3	-	.	Name=PF3D7_1466400_PF3D7_1325300-;Alias=;ID=PF3D7_1466400-18-PF3D7_1325300;pvalue=0.00372;sequence=GAATAC;
PF3D7_1325300	fimo	nucleotide_motif	405	410	24.1	+	.	Name=PF3D7_1466400_PF3D7_1325300+;Alias=;ID=PF3D7_1466400-19-PF3D7_1325300;pvalue=0.00392;sequence=ACTAGC;
PF3D7_1325300	fimo	nucleotide_motif	405	410	24.1	-	.	Name=PF3D7_1466400_PF3D7_1325300-;Alias=;ID=PF3D7_1466400-20-PF3D7_1325300;pvalue=0.00392;sequence=GCTAGT;
PF3D7_1325400	fimo	nucleotide_motif	17	22	39.6	+	.	Name=PF3D7_1466400_PF3D7_1325400+;Alias=;ID=PF3D7_1466400-1-PF3D7_1325400;pvalue=0.00011;sequence=GAATGC;
PF3D7_1325400	fimo	nucleotide_motif	17	22	39.6	-	.	Name=PF3D7_1466400_PF3D7_1325400-;Alias=;ID=PF3D7_1466400-2-PF3D7_1325400;pvalue=0.00011;sequence=GCATTC;
PF3D7_1325400	fimo	nucleotide_motif	194	199	37.6	+	.	Name=PF3D7_1466400_PF3D7_1325400+;Alias=;ID=PF3D7_1466400-3-PF3D7_1325400;pvalue=0.000173;sequence=GCATAC;
PF3D7_1325400	fimo	nucleotide_motif	194	199	37.6	-	.	Name=PF3D7_1466400_PF3D7_1325400-;Alias=;ID=PF3D7_1466400-4-PF3D7_1325400;pvalue=0.000173;sequence=GTATGC;
PF3D7_1325400	fimo	nucleotide_motif	668	673	32.8	+	.	Name=PF3D7_1466400_PF3D7_1325400+;Alias=;ID=PF3D7_1466400-5-PF3D7_1325400;pvalue=0.000526;sequence=GAGTGC;
PF3D7_1325400	fimo	nucleotide_motif	668	673	32.8	-	.	Name=PF3D7_1466400_PF3D7_1325400-;Alias=;ID=PF3D7_1466400-6-PF3D7_1325400;pvalue=0.000526;sequence=GCACTC;
PF3D7_1325400	fimo	nucleotide_motif	680	685	29.4	+	.	Name=PF3D7_1466400_PF3D7_1325400+;Alias=;ID=PF3D7_1466400-7-PF3D7_1325400;pvalue=0.00116;sequence=ACATTC;
PF3D7_1325400	fimo	nucleotide_motif	680	685	29.4	-	.	Name=PF3D7_1466400_PF3D7_1325400-;Alias=;ID=PF3D7_1466400-8-PF3D7_1325400;pvalue=0.00116;sequence=GAATGT;
PF3D7_1325400	fimo	nucleotide_motif	600	605	26.8	+	.	Name=PF3D7_1466400_PF3D7_1325400+;Alias=;ID=PF3D7_1466400-9-PF3D7_1325400;pvalue=0.00208;sequence=ACATAC;
PF3D7_1325400	fimo	nucleotide_motif	600	605	26.8	-	.	Name=PF3D7_1466400_PF3D7_1325400-;Alias=;ID=PF3D7_1466400-10-PF3D7_1325400;pvalue=0.00208;sequence=GTATGT;
PF3D7_1325400	fimo	nucleotide_motif	879	884	26.8	+	.	Name=PF3D7_1466400_PF3D7_1325400+;Alias=;ID=PF3D7_1466400-11-PF3D7_1325400;pvalue=0.00208;sequence=ACATAC;
PF3D7_1325400	fimo	nucleotide_motif	879	884	26.8	-	.	Name=PF3D7_1466400_PF3D7_1325400-;Alias=;ID=PF3D7_1466400-12-PF3D7_1325400;pvalue=0.00208;sequence=GTATGT;
PF3D7_1325400	fimo	nucleotide_motif	267	272	24.7	+	.	Name=PF3D7_1466400_PF3D7_1325400+;Alias=;ID=PF3D7_1466400-13-PF3D7_1325400;pvalue=0.00338;sequence=ACTTGT;
PF3D7_1325400	fimo	nucleotide_motif	267	272	24.7	-	.	Name=PF3D7_1466400_PF3D7_1325400-;Alias=;ID=PF3D7_1466400-14-PF3D7_1325400;pvalue=0.00338;sequence=ACAAGT;
PF3D7_1325400	fimo	nucleotide_motif	875	880	24.3	+	.	Name=PF3D7_1466400_PF3D7_1325400+;Alias=;ID=PF3D7_1466400-15-PF3D7_1325400;pvalue=0.00372;sequence=GAATAC;
PF3D7_1325400	fimo	nucleotide_motif	875	880	24.3	-	.	Name=PF3D7_1466400_PF3D7_1325400-;Alias=;ID=PF3D7_1466400-16-PF3D7_1325400;pvalue=0.00372;sequence=GTATTC;
PF3D7_1325400	fimo	nucleotide_motif	75	80	24.1	+	.	Name=PF3D7_1466400_PF3D7_1325400+;Alias=;ID=PF3D7_1466400-17-PF3D7_1325400;pvalue=0.00387;sequence=GGATAC;
PF3D7_1325400	fimo	nucleotide_motif	75	80	24.1	-	.	Name=PF3D7_1466400_PF3D7_1325400-;Alias=;ID=PF3D7_1466400-18-PF3D7_1325400;pvalue=0.00387;sequence=GTATCC;
PF3D7_1325500	fimo	nucleotide_motif	236	241	37.6	+	.	Name=PF3D7_1466400_PF3D7_1325500+;Alias=;ID=PF3D7_1466400-1-PF3D7_1325500;pvalue=0.000173;sequence=GCATAC;
PF3D7_1325500	fimo	nucleotide_motif	236	241	37.6	-	.	Name=PF3D7_1466400_PF3D7_1325500-;Alias=;ID=PF3D7_1466400-2-PF3D7_1325500;pvalue=0.000173;sequence=GTATGC;
PF3D7_1325500	fimo	nucleotide_motif	983	988	36.5	+	.	Name=PF3D7_1466400_PF3D7_1325500+;Alias=;ID=PF3D7_1466400-3-PF3D7_1325500;pvalue=0.000221;sequence=TCATGC;
PF3D7_1325500	fimo	nucleotide_motif	983	988	36.5	-	.	Name=PF3D7_1466400_PF3D7_1325500-;Alias=;ID=PF3D7_1466400-4-PF3D7_1325500;pvalue=0.000221;sequence=GCATGA;
PF3D7_1325500	fimo	nucleotide_motif	139	144	34	+	.	Name=PF3D7_1466400_PF3D7_1325500+;Alias=;ID=PF3D7_1466400-5-PF3D7_1325500;pvalue=0.000393;sequence=ACATGT;
PF3D7_1325500	fimo	nucleotide_motif	139	144	34	-	.	Name=PF3D7_1466400_PF3D7_1325500-;Alias=;ID=PF3D7_1466400-6-PF3D7_1325500;pvalue=0.000393;sequence=ACATGT;
PF3D7_1325500	fimo	nucleotide_motif	450	455	34	+	.	Name=PF3D7_1466400_PF3D7_1325500+;Alias=;ID=PF3D7_1466400-7-PF3D7_1325500;pvalue=0.000393;sequence=ACATGT;
PF3D7_1325500	fimo	nucleotide_motif	450	455	34	-	.	Name=PF3D7_1466400_PF3D7_1325500-;Alias=;ID=PF3D7_1466400-8-PF3D7_1325500;pvalue=0.000393;sequence=ACATGT;
PF3D7_1325500	fimo	nucleotide_motif	651	656	34	+	.	Name=PF3D7_1466400_PF3D7_1325500+;Alias=;ID=PF3D7_1466400-9-PF3D7_1325500;pvalue=0.000393;sequence=ACATGT;
PF3D7_1325500	fimo	nucleotide_motif	651	656	34	-	.	Name=PF3D7_1466400_PF3D7_1325500-;Alias=;ID=PF3D7_1466400-10-PF3D7_1325500;pvalue=0.000393;sequence=ACATGT;
PF3D7_1325500	fimo	nucleotide_motif	26	31	26.8	+	.	Name=PF3D7_1466400_PF3D7_1325500+;Alias=;ID=PF3D7_1466400-11-PF3D7_1325500;pvalue=0.00208;sequence=ACATAC;
PF3D7_1325500	fimo	nucleotide_motif	26	31	26.8	-	.	Name=PF3D7_1466400_PF3D7_1325500-;Alias=;ID=PF3D7_1466400-12-PF3D7_1325500;pvalue=0.00208;sequence=GTATGT;
PF3D7_1325500	fimo	nucleotide_motif	269	274	24.3	+	.	Name=PF3D7_1466400_PF3D7_1325500+;Alias=;ID=PF3D7_1466400-13-PF3D7_1325500;pvalue=0.00372;sequence=GAATAC;
PF3D7_1325500	fimo	nucleotide_motif	269	274	24.3	-	.	Name=PF3D7_1466400_PF3D7_1325500-;Alias=;ID=PF3D7_1466400-14-PF3D7_1325500;pvalue=0.00372;sequence=GTATTC;
PF3D7_1325600	fimo	nucleotide_motif	271	276	39.3	+	.	Name=PF3D7_1466400_PF3D7_1325600+;Alias=;ID=PF3D7_1466400-1-PF3D7_1325600;pvalue=0.000117;sequence=GCATGG;
PF3D7_1325600	fimo	nucleotide_motif	271	276	39.3	-	.	Name=PF3D7_1466400_PF3D7_1325600-;Alias=;ID=PF3D7_1466400-2-PF3D7_1325600;pvalue=0.000117;sequence=CCATGC;
PF3D7_1325600	fimo	nucleotide_motif	667	672	37.6	+	.	Name=PF3D7_1466400_PF3D7_1325600+;Alias=;ID=PF3D7_1466400-3-PF3D7_1325600;pvalue=0.000173;sequence=GCATAC;
PF3D7_1325600	fimo	nucleotide_motif	667	672	37.6	-	.	Name=PF3D7_1466400_PF3D7_1325600-;Alias=;ID=PF3D7_1466400-4-PF3D7_1325600;pvalue=0.000173;sequence=GTATGC;
PF3D7_1325600	fimo	nucleotide_motif	267	272	29.4	+	.	Name=PF3D7_1466400_PF3D7_1325600+;Alias=;ID=PF3D7_1466400-5-PF3D7_1325600;pvalue=0.00116;sequence=AAATGC;
PF3D7_1325600	fimo	nucleotide_motif	267	272	29.4	-	.	Name=PF3D7_1466400_PF3D7_1325600-;Alias=;ID=PF3D7_1466400-6-PF3D7_1325600;pvalue=0.00116;sequence=GCATTT;
PF3D7_1325600	fimo	nucleotide_motif	310	315	28.4	+	.	Name=PF3D7_1466400_PF3D7_1325600+;Alias=;ID=PF3D7_1466400-7-PF3D7_1325600;pvalue=0.00145;sequence=GCGTGA;
PF3D7_1325600	fimo	nucleotide_motif	310	315	28.4	-	.	Name=PF3D7_1466400_PF3D7_1325600-;Alias=;ID=PF3D7_1466400-8-PF3D7_1325600;pvalue=0.00145;sequence=TCACGC;
PF3D7_1325600	fimo	nucleotide_motif	248	253	26.8	+	.	Name=PF3D7_1466400_PF3D7_1325600+;Alias=;ID=PF3D7_1466400-9-PF3D7_1325600;pvalue=0.00208;sequence=GCATAT;
PF3D7_1325600	fimo	nucleotide_motif	248	253	26.8	-	.	Name=PF3D7_1466400_PF3D7_1325600-;Alias=;ID=PF3D7_1466400-10-PF3D7_1325600;pvalue=0.00208;sequence=ATATGC;
PF3D7_1325600	fimo	nucleotide_motif	289	294	26.8	+	.	Name=PF3D7_1466400_PF3D7_1325600+;Alias=;ID=PF3D7_1466400-11-PF3D7_1325600;pvalue=0.00208;sequence=GTATGT;
PF3D7_1325600	fimo	nucleotide_motif	289	294	26.8	-	.	Name=PF3D7_1466400_PF3D7_1325600-;Alias=;ID=PF3D7_1466400-12-PF3D7_1325600;pvalue=0.00208;sequence=ACATAC;
PF3D7_1325600	fimo	nucleotide_motif	321	326	26.8	+	.	Name=PF3D7_1466400_PF3D7_1325600+;Alias=;ID=PF3D7_1466400-13-PF3D7_1325600;pvalue=0.00208;sequence=ATATGC;
PF3D7_1325600	fimo	nucleotide_motif	321	326	26.8	-	.	Name=PF3D7_1466400_PF3D7_1325600-;Alias=;ID=PF3D7_1466400-14-PF3D7_1325600;pvalue=0.00208;sequence=GCATAT;
PF3D7_1325600	fimo	nucleotide_motif	444	449	26.8	+	.	Name=PF3D7_1466400_PF3D7_1325600+;Alias=;ID=PF3D7_1466400-15-PF3D7_1325600;pvalue=0.00208;sequence=GCATAT;
PF3D7_1325600	fimo	nucleotide_motif	444	449	26.8	-	.	Name=PF3D7_1466400_PF3D7_1325600-;Alias=;ID=PF3D7_1466400-16-PF3D7_1325600;pvalue=0.00208;sequence=ATATGC;
PF3D7_1325600	fimo	nucleotide_motif	452	457	26.8	+	.	Name=PF3D7_1466400_PF3D7_1325600+;Alias=;ID=PF3D7_1466400-17-PF3D7_1325600;pvalue=0.00208;sequence=GCATAT;
PF3D7_1325600	fimo	nucleotide_motif	452	457	26.8	-	.	Name=PF3D7_1466400_PF3D7_1325600-;Alias=;ID=PF3D7_1466400-18-PF3D7_1325600;pvalue=0.00208;sequence=ATATGC;
PF3D7_1325600	fimo	nucleotide_motif	84	89	25.7	+	.	Name=PF3D7_1466400_PF3D7_1325600+;Alias=;ID=PF3D7_1466400-19-PF3D7_1325600;pvalue=0.00269;sequence=TCTTGC;
PF3D7_1325600	fimo	nucleotide_motif	84	89	25.7	-	.	Name=PF3D7_1466400_PF3D7_1325600-;Alias=;ID=PF3D7_1466400-20-PF3D7_1325600;pvalue=0.00269;sequence=GCAAGA;
PF3D7_1325600	fimo	nucleotide_motif	80	85	25.3	+	.	Name=PF3D7_1466400_PF3D7_1325600+;Alias=;ID=PF3D7_1466400-21-PF3D7_1325600;pvalue=0.00291;sequence=GAATTC;
PF3D7_1325600	fimo	nucleotide_motif	80	85	25.3	-	.	Name=PF3D7_1466400_PF3D7_1325600-;Alias=;ID=PF3D7_1466400-22-PF3D7_1325600;pvalue=0.00291;sequence=GAATTC;
PF3D7_1325700	fimo	nucleotide_motif	742	747	29.2	+	.	Name=PF3D7_1466400_PF3D7_1325700+;Alias=;ID=PF3D7_1466400-1-PF3D7_1325700;pvalue=0.00119;sequence=GCACAC;
PF3D7_1325700	fimo	nucleotide_motif	742	747	29.2	-	.	Name=PF3D7_1466400_PF3D7_1325700-;Alias=;ID=PF3D7_1466400-2-PF3D7_1325700;pvalue=0.00119;sequence=GTGTGC;
PF3D7_1325700	fimo	nucleotide_motif	707	712	28.4	+	.	Name=PF3D7_1466400_PF3D7_1325700+;Alias=;ID=PF3D7_1466400-3-PF3D7_1325700;pvalue=0.00143;sequence=GAAAGC;
PF3D7_1325700	fimo	nucleotide_motif	707	712	28.4	-	.	Name=PF3D7_1466400_PF3D7_1325700-;Alias=;ID=PF3D7_1466400-4-PF3D7_1325700;pvalue=0.00143;sequence=GCTTTC;
PF3D7_1325700	fimo	nucleotide_motif	83	88	26.8	+	.	Name=PF3D7_1466400_PF3D7_1325700+;Alias=;ID=PF3D7_1466400-5-PF3D7_1325700;pvalue=0.00208;sequence=GCATAT;
PF3D7_1325700	fimo	nucleotide_motif	83	88	26.8	-	.	Name=PF3D7_1466400_PF3D7_1325700-;Alias=;ID=PF3D7_1466400-6-PF3D7_1325700;pvalue=0.00208;sequence=ATATGC;
PF3D7_1325700	fimo	nucleotide_motif	188	193	26.8	+	.	Name=PF3D7_1466400_PF3D7_1325700+;Alias=;ID=PF3D7_1466400-7-PF3D7_1325700;pvalue=0.00208;sequence=ATATGC;
PF3D7_1325700	fimo	nucleotide_motif	188	193	26.8	-	.	Name=PF3D7_1466400_PF3D7_1325700-;Alias=;ID=PF3D7_1466400-8-PF3D7_1325700;pvalue=0.00208;sequence=GCATAT;
PF3D7_1325700	fimo	nucleotide_motif	627	632	26.8	+	.	Name=PF3D7_1466400_PF3D7_1325700+;Alias=;ID=PF3D7_1466400-9-PF3D7_1325700;pvalue=0.00208;sequence=ATATGC;
PF3D7_1325700	fimo	nucleotide_motif	627	632	26.8	-	.	Name=PF3D7_1466400_PF3D7_1325700-;Alias=;ID=PF3D7_1466400-10-PF3D7_1325700;pvalue=0.00208;sequence=GCATAT;
PF3D7_1325700	fimo	nucleotide_motif	69	74	25.9	+	.	Name=PF3D7_1466400_PF3D7_1325700+;Alias=;ID=PF3D7_1466400-11-PF3D7_1325700;pvalue=0.00255;sequence=GCAAAC;
PF3D7_1325700	fimo	nucleotide_motif	69	74	25.9	-	.	Name=PF3D7_1466400_PF3D7_1325700-;Alias=;ID=PF3D7_1466400-12-PF3D7_1325700;pvalue=0.00255;sequence=GTTTGC;
PF3D7_1325700	fimo	nucleotide_motif	809	814	25.3	+	.	Name=PF3D7_1466400_PF3D7_1325700+;Alias=;ID=PF3D7_1466400-13-PF3D7_1325700;pvalue=0.00291;sequence=GAATTC;
PF3D7_1325700	fimo	nucleotide_motif	809	814	25.3	-	.	Name=PF3D7_1466400_PF3D7_1325700-;Alias=;ID=PF3D7_1466400-14-PF3D7_1325700;pvalue=0.00291;sequence=GAATTC;
PF3D7_1325700	fimo	nucleotide_motif	9	14	24.3	+	.	Name=PF3D7_1466400_PF3D7_1325700+;Alias=;ID=PF3D7_1466400-15-PF3D7_1325700;pvalue=0.00372;sequence=GGATCC;
PF3D7_1325700	fimo	nucleotide_motif	9	14	24.3	-	.	Name=PF3D7_1466400_PF3D7_1325700-;Alias=;ID=PF3D7_1466400-16-PF3D7_1325700;pvalue=0.00372;sequence=GGATCC;
PF3D7_1325800	fimo	nucleotide_motif	600	605	42.7	+	.	Name=PF3D7_1466400_PF3D7_1325800+;Alias=;ID=PF3D7_1466400-1-PF3D7_1325800;pvalue=5.31e-05;sequence=ACATGC;
PF3D7_1325800	fimo	nucleotide_motif	600	605	42.7	-	.	Name=PF3D7_1466400_PF3D7_1325800-;Alias=;ID=PF3D7_1466400-2-PF3D7_1325800;pvalue=5.31e-05;sequence=GCATGT;
PF3D7_1325800	fimo	nucleotide_motif	510	515	39.6	+	.	Name=PF3D7_1466400_PF3D7_1325800+;Alias=;ID=PF3D7_1466400-3-PF3D7_1325800;pvalue=0.00011;sequence=GCATTC;
PF3D7_1325800	fimo	nucleotide_motif	510	515	39.6	-	.	Name=PF3D7_1466400_PF3D7_1325800-;Alias=;ID=PF3D7_1466400-4-PF3D7_1325800;pvalue=0.00011;sequence=GAATGC;
PF3D7_1325800	fimo	nucleotide_motif	411	416	37.6	+	.	Name=PF3D7_1466400_PF3D7_1325800+;Alias=;ID=PF3D7_1466400-5-PF3D7_1325800;pvalue=0.000173;sequence=GTATGC;
PF3D7_1325800	fimo	nucleotide_motif	411	416	37.6	-	.	Name=PF3D7_1466400_PF3D7_1325800-;Alias=;ID=PF3D7_1466400-6-PF3D7_1325800;pvalue=0.000173;sequence=GCATAC;
PF3D7_1325800	fimo	nucleotide_motif	604	609	36.5	+	.	Name=PF3D7_1466400_PF3D7_1325800+;Alias=;ID=PF3D7_1466400-7-PF3D7_1325800;pvalue=0.000221;sequence=GCATGA;
PF3D7_1325800	fimo	nucleotide_motif	604	609	36.5	-	.	Name=PF3D7_1466400_PF3D7_1325800-;Alias=;ID=PF3D7_1466400-8-PF3D7_1325800;pvalue=0.000221;sequence=TCATGC;
PF3D7_1325800	fimo	nucleotide_motif	407	412	34	+	.	Name=PF3D7_1466400_PF3D7_1325800+;Alias=;ID=PF3D7_1466400-9-PF3D7_1325800;pvalue=0.000393;sequence=ACATGT;
PF3D7_1325800	fimo	nucleotide_motif	407	412	34	-	.	Name=PF3D7_1466400_PF3D7_1325800-;Alias=;ID=PF3D7_1466400-10-PF3D7_1325800;pvalue=0.000393;sequence=ACATGT;
PF3D7_1325800	fimo	nucleotide_motif	588	593	34	+	.	Name=PF3D7_1466400_PF3D7_1325800+;Alias=;ID=PF3D7_1466400-11-PF3D7_1325800;pvalue=0.000393;sequence=ACATGT;
PF3D7_1325800	fimo	nucleotide_motif	588	593	34	-	.	Name=PF3D7_1466400_PF3D7_1325800-;Alias=;ID=PF3D7_1466400-12-PF3D7_1325800;pvalue=0.000393;sequence=ACATGT;
PF3D7_1325800	fimo	nucleotide_motif	742	747	26.8	+	.	Name=PF3D7_1466400_PF3D7_1325800+;Alias=;ID=PF3D7_1466400-13-PF3D7_1325800;pvalue=0.00208;sequence=GCATAT;
PF3D7_1325800	fimo	nucleotide_motif	742	747	26.8	-	.	Name=PF3D7_1466400_PF3D7_1325800-;Alias=;ID=PF3D7_1466400-14-PF3D7_1325800;pvalue=0.00208;sequence=ATATGC;
PF3D7_1325800	fimo	nucleotide_motif	680	685	26.1	+	.	Name=PF3D7_1466400_PF3D7_1325800+;Alias=;ID=PF3D7_1466400-15-PF3D7_1325800;pvalue=0.00243;sequence=TCATGT;
PF3D7_1325800	fimo	nucleotide_motif	680	685	26.1	-	.	Name=PF3D7_1466400_PF3D7_1325800-;Alias=;ID=PF3D7_1466400-16-PF3D7_1325800;pvalue=0.00243;sequence=ACATGA;
PF3D7_1325800	fimo	nucleotide_motif	318	323	24.3	+	.	Name=PF3D7_1466400_PF3D7_1325800+;Alias=;ID=PF3D7_1466400-17-PF3D7_1325800;pvalue=0.00372;sequence=GAATAC;
PF3D7_1325800	fimo	nucleotide_motif	318	323	24.3	-	.	Name=PF3D7_1466400_PF3D7_1325800-;Alias=;ID=PF3D7_1466400-18-PF3D7_1325800;pvalue=0.00372;sequence=GTATTC;
PF3D7_1325800	fimo	nucleotide_motif	496	501	24.2	+	.	Name=PF3D7_1466400_PF3D7_1325800+;Alias=;ID=PF3D7_1466400-19-PF3D7_1325800;pvalue=0.00382;sequence=GTATGG;
PF3D7_1325800	fimo	nucleotide_motif	496	501	24.2	-	.	Name=PF3D7_1466400_PF3D7_1325800-;Alias=;ID=PF3D7_1466400-20-PF3D7_1325800;pvalue=0.00382;sequence=CCATAC;
PF3D7_1325900	fimo	nucleotide_motif	274	279	42.7	+	.	Name=PF3D7_1466400_PF3D7_1325900+;Alias=;ID=PF3D7_1466400-1-PF3D7_1325900;pvalue=5.31e-05;sequence=ACATGC;
PF3D7_1325900	fimo	nucleotide_motif	274	279	42.7	-	.	Name=PF3D7_1466400_PF3D7_1325900-;Alias=;ID=PF3D7_1466400-2-PF3D7_1325900;pvalue=5.31e-05;sequence=GCATGT;
PF3D7_1325900	fimo	nucleotide_motif	591	596	37.6	+	.	Name=PF3D7_1466400_PF3D7_1325900+;Alias=;ID=PF3D7_1466400-3-PF3D7_1325900;pvalue=0.000173;sequence=GCATAC;
PF3D7_1325900	fimo	nucleotide_motif	591	596	37.6	-	.	Name=PF3D7_1466400_PF3D7_1325900-;Alias=;ID=PF3D7_1466400-4-PF3D7_1325900;pvalue=0.000173;sequence=GTATGC;
PF3D7_1325900	fimo	nucleotide_motif	173	178	33	+	.	Name=PF3D7_1466400_PF3D7_1325900+;Alias=;ID=PF3D7_1466400-5-PF3D7_1325900;pvalue=0.000506;sequence=GCTTGT;
PF3D7_1325900	fimo	nucleotide_motif	173	178	33	-	.	Name=PF3D7_1466400_PF3D7_1325900-;Alias=;ID=PF3D7_1466400-6-PF3D7_1325900;pvalue=0.000506;sequence=ACAAGC;
PF3D7_1325900	fimo	nucleotide_motif	44	49	32.7	+	.	Name=PF3D7_1466400_PF3D7_1325900+;Alias=;ID=PF3D7_1466400-7-PF3D7_1325900;pvalue=0.00053;sequence=GGGTGC;
PF3D7_1325900	fimo	nucleotide_motif	44	49	32.7	-	.	Name=PF3D7_1466400_PF3D7_1325900-;Alias=;ID=PF3D7_1466400-8-PF3D7_1325900;pvalue=0.00053;sequence=GCACCC;
PF3D7_1325900	fimo	nucleotide_motif	48	53	29.4	+	.	Name=PF3D7_1466400_PF3D7_1325900+;Alias=;ID=PF3D7_1466400-9-PF3D7_1325900;pvalue=0.00116;sequence=GCATTT;
PF3D7_1325900	fimo	nucleotide_motif	48	53	29.4	-	.	Name=PF3D7_1466400_PF3D7_1325900-;Alias=;ID=PF3D7_1466400-10-PF3D7_1325900;pvalue=0.00116;sequence=AAATGC;
PF3D7_1325900	fimo	nucleotide_motif	382	387	29.4	+	.	Name=PF3D7_1466400_PF3D7_1325900+;Alias=;ID=PF3D7_1466400-11-PF3D7_1325900;pvalue=0.00116;sequence=AAATGC;
PF3D7_1325900	fimo	nucleotide_motif	382	387	29.4	-	.	Name=PF3D7_1466400_PF3D7_1325900-;Alias=;ID=PF3D7_1466400-12-PF3D7_1325900;pvalue=0.00116;sequence=GCATTT;
PF3D7_1325900	fimo	nucleotide_motif	597	602	29.4	+	.	Name=PF3D7_1466400_PF3D7_1325900+;Alias=;ID=PF3D7_1466400-13-PF3D7_1325900;pvalue=0.00116;sequence=GCATTT;
PF3D7_1325900	fimo	nucleotide_motif	597	602	29.4	-	.	Name=PF3D7_1466400_PF3D7_1325900-;Alias=;ID=PF3D7_1466400-14-PF3D7_1325900;pvalue=0.00116;sequence=AAATGC;
PF3D7_1325900	fimo	nucleotide_motif	169	174	26.8	+	.	Name=PF3D7_1466400_PF3D7_1325900+;Alias=;ID=PF3D7_1466400-15-PF3D7_1325900;pvalue=0.00208;sequence=ATATGC;
PF3D7_1325900	fimo	nucleotide_motif	169	174	26.8	-	.	Name=PF3D7_1466400_PF3D7_1325900-;Alias=;ID=PF3D7_1466400-16-PF3D7_1325900;pvalue=0.00208;sequence=GCATAT;
PF3D7_1325900	fimo	nucleotide_motif	587	592	26.8	+	.	Name=PF3D7_1466400_PF3D7_1325900+;Alias=;ID=PF3D7_1466400-17-PF3D7_1325900;pvalue=0.00208;sequence=ATATGC;
PF3D7_1325900	fimo	nucleotide_motif	587	592	26.8	-	.	Name=PF3D7_1466400_PF3D7_1325900-;Alias=;ID=PF3D7_1466400-18-PF3D7_1325900;pvalue=0.00208;sequence=GCATAT;
PF3D7_1325900	fimo	nucleotide_motif	754	759	25.9	+	.	Name=PF3D7_1466400_PF3D7_1325900+;Alias=;ID=PF3D7_1466400-19-PF3D7_1325900;pvalue=0.00259;sequence=ACGTGT;
PF3D7_1325900	fimo	nucleotide_motif	754	759	25.9	-	.	Name=PF3D7_1466400_PF3D7_1325900-;Alias=;ID=PF3D7_1466400-20-PF3D7_1325900;pvalue=0.00259;sequence=ACACGT;
PF3D7_1325900	fimo	nucleotide_motif	89	94	24.2	+	.	Name=PF3D7_1466400_PF3D7_1325900+;Alias=;ID=PF3D7_1466400-21-PF3D7_1325900;pvalue=0.00382;sequence=GCATAG;
PF3D7_1325900	fimo	nucleotide_motif	89	94	24.2	-	.	Name=PF3D7_1466400_PF3D7_1325900-;Alias=;ID=PF3D7_1466400-22-PF3D7_1325900;pvalue=0.00382;sequence=CTATGC;
PF3D7_1326000	fimo	nucleotide_motif	753	758	42.7	+	.	Name=PF3D7_1466400_PF3D7_1326000+;Alias=;ID=PF3D7_1466400-1-PF3D7_1326000;pvalue=5.31e-05;sequence=ACATGC;
PF3D7_1326000	fimo	nucleotide_motif	753	758	42.7	-	.	Name=PF3D7_1466400_PF3D7_1326000-;Alias=;ID=PF3D7_1466400-2-PF3D7_1326000;pvalue=5.31e-05;sequence=GCATGT;
PF3D7_1326000	fimo	nucleotide_motif	660	665	39.6	+	.	Name=PF3D7_1466400_PF3D7_1326000+;Alias=;ID=PF3D7_1466400-3-PF3D7_1326000;pvalue=0.00011;sequence=GCATTC;
PF3D7_1326000	fimo	nucleotide_motif	660	665	39.6	-	.	Name=PF3D7_1466400_PF3D7_1326000-;Alias=;ID=PF3D7_1466400-4-PF3D7_1326000;pvalue=0.00011;sequence=GAATGC;
PF3D7_1326000	fimo	nucleotide_motif	757	762	39.3	+	.	Name=PF3D7_1466400_PF3D7_1326000+;Alias=;ID=PF3D7_1466400-5-PF3D7_1326000;pvalue=0.000117;sequence=GCATGG;
PF3D7_1326000	fimo	nucleotide_motif	757	762	39.3	-	.	Name=PF3D7_1466400_PF3D7_1326000-;Alias=;ID=PF3D7_1466400-6-PF3D7_1326000;pvalue=0.000117;sequence=CCATGC;
PF3D7_1326000	fimo	nucleotide_motif	63	68	33	+	.	Name=PF3D7_1466400_PF3D7_1326000+;Alias=;ID=PF3D7_1466400-7-PF3D7_1326000;pvalue=0.000506;sequence=GCTTGT;
PF3D7_1326000	fimo	nucleotide_motif	63	68	33	-	.	Name=PF3D7_1466400_PF3D7_1326000-;Alias=;ID=PF3D7_1466400-8-PF3D7_1326000;pvalue=0.000506;sequence=ACAAGC;
PF3D7_1326000	fimo	nucleotide_motif	169	174	26.8	+	.	Name=PF3D7_1466400_PF3D7_1326000+;Alias=;ID=PF3D7_1466400-9-PF3D7_1326000;pvalue=0.00208;sequence=ACATAC;
PF3D7_1326000	fimo	nucleotide_motif	169	174	26.8	-	.	Name=PF3D7_1466400_PF3D7_1326000-;Alias=;ID=PF3D7_1466400-10-PF3D7_1326000;pvalue=0.00208;sequence=GTATGT;
PF3D7_1326000	fimo	nucleotide_motif	439	444	25.3	+	.	Name=PF3D7_1466400_PF3D7_1326000+;Alias=;ID=PF3D7_1466400-11-PF3D7_1326000;pvalue=0.00291;sequence=GAATTC;
PF3D7_1326000	fimo	nucleotide_motif	439	444	25.3	-	.	Name=PF3D7_1466400_PF3D7_1326000-;Alias=;ID=PF3D7_1466400-12-PF3D7_1326000;pvalue=0.00291;sequence=GAATTC;
PF3D7_1326000	fimo	nucleotide_motif	25	30	24.3	+	.	Name=PF3D7_1466400_PF3D7_1326000+;Alias=;ID=PF3D7_1466400-13-PF3D7_1326000;pvalue=0.00372;sequence=GTATTC;
PF3D7_1326000	fimo	nucleotide_motif	25	30	24.3	-	.	Name=PF3D7_1466400_PF3D7_1326000-;Alias=;ID=PF3D7_1466400-14-PF3D7_1326000;pvalue=0.00372;sequence=GAATAC;
PF3D7_1326000	fimo	nucleotide_motif	59	64	24.2	+	.	Name=PF3D7_1466400_PF3D7_1326000+;Alias=;ID=PF3D7_1466400-15-PF3D7_1326000;pvalue=0.00382;sequence=CTATGC;
PF3D7_1326000	fimo	nucleotide_motif	59	64	24.2	-	.	Name=PF3D7_1466400_PF3D7_1326000-;Alias=;ID=PF3D7_1466400-16-PF3D7_1326000;pvalue=0.00382;sequence=GCATAG;
PF3D7_1326000	fimo	nucleotide_motif	783	788	24.2	+	.	Name=PF3D7_1466400_PF3D7_1326000+;Alias=;ID=PF3D7_1466400-17-PF3D7_1326000;pvalue=0.00382;sequence=CCATAC;
PF3D7_1326000	fimo	nucleotide_motif	783	788	24.2	-	.	Name=PF3D7_1466400_PF3D7_1326000-;Alias=;ID=PF3D7_1466400-18-PF3D7_1326000;pvalue=0.00382;sequence=GTATGG;
PF3D7_1326100	fimo	nucleotide_motif	521	526	42.7	+	.	Name=PF3D7_1466400_PF3D7_1326100+;Alias=;ID=PF3D7_1466400-1-PF3D7_1326100;pvalue=5.31e-05;sequence=GCATGT;
PF3D7_1326100	fimo	nucleotide_motif	521	526	42.7	-	.	Name=PF3D7_1466400_PF3D7_1326100-;Alias=;ID=PF3D7_1466400-2-PF3D7_1326100;pvalue=5.31e-05;sequence=ACATGC;
PF3D7_1326100	fimo	nucleotide_motif	614	619	39.6	+	.	Name=PF3D7_1466400_PF3D7_1326100+;Alias=;ID=PF3D7_1466400-3-PF3D7_1326100;pvalue=0.00011;sequence=GAATGC;
PF3D7_1326100	fimo	nucleotide_motif	614	619	39.6	-	.	Name=PF3D7_1466400_PF3D7_1326100-;Alias=;ID=PF3D7_1466400-4-PF3D7_1326100;pvalue=0.00011;sequence=GCATTC;
PF3D7_1326100	fimo	nucleotide_motif	517	522	39.3	+	.	Name=PF3D7_1466400_PF3D7_1326100+;Alias=;ID=PF3D7_1466400-5-PF3D7_1326100;pvalue=0.000117;sequence=CCATGC;
PF3D7_1326100	fimo	nucleotide_motif	517	522	39.3	-	.	Name=PF3D7_1466400_PF3D7_1326100-;Alias=;ID=PF3D7_1466400-6-PF3D7_1326100;pvalue=0.000117;sequence=GCATGG;
PF3D7_1326100	fimo	nucleotide_motif	125	130	26.8	+	.	Name=PF3D7_1466400_PF3D7_1326100+;Alias=;ID=PF3D7_1466400-7-PF3D7_1326100;pvalue=0.00208;sequence=ACATAC;
PF3D7_1326100	fimo	nucleotide_motif	125	130	26.8	-	.	Name=PF3D7_1466400_PF3D7_1326100-;Alias=;ID=PF3D7_1466400-8-PF3D7_1326100;pvalue=0.00208;sequence=GTATGT;
PF3D7_1326100	fimo	nucleotide_motif	251	256	25.3	+	.	Name=PF3D7_1466400_PF3D7_1326100+;Alias=;ID=PF3D7_1466400-9-PF3D7_1326100;pvalue=0.00291;sequence=GAATTC;
PF3D7_1326100	fimo	nucleotide_motif	251	256	25.3	-	.	Name=PF3D7_1466400_PF3D7_1326100-;Alias=;ID=PF3D7_1466400-10-PF3D7_1326100;pvalue=0.00291;sequence=GAATTC;
PF3D7_1326100	fimo	nucleotide_motif	835	840	25.3	+	.	Name=PF3D7_1466400_PF3D7_1326100+;Alias=;ID=PF3D7_1466400-11-PF3D7_1326100;pvalue=0.00291;sequence=GAATTC;
PF3D7_1326100	fimo	nucleotide_motif	835	840	25.3	-	.	Name=PF3D7_1466400_PF3D7_1326100-;Alias=;ID=PF3D7_1466400-12-PF3D7_1326100;pvalue=0.00291;sequence=GAATTC;
PF3D7_1326100	fimo	nucleotide_motif	491	496	24.2	+	.	Name=PF3D7_1466400_PF3D7_1326100+;Alias=;ID=PF3D7_1466400-13-PF3D7_1326100;pvalue=0.00382;sequence=GTATGG;
PF3D7_1326100	fimo	nucleotide_motif	491	496	24.2	-	.	Name=PF3D7_1466400_PF3D7_1326100-;Alias=;ID=PF3D7_1466400-14-PF3D7_1326100;pvalue=0.00382;sequence=CCATAC;
PF3D7_1326200	fimo	nucleotide_motif	295	300	39.6	+	.	Name=PF3D7_1466400_PF3D7_1326200+;Alias=;ID=PF3D7_1466400-1-PF3D7_1326200;pvalue=0.00011;sequence=GCATTC;
PF3D7_1326200	fimo	nucleotide_motif	295	300	39.6	-	.	Name=PF3D7_1466400_PF3D7_1326200-;Alias=;ID=PF3D7_1466400-2-PF3D7_1326200;pvalue=0.00011;sequence=GAATGC;
PF3D7_1326200	fimo	nucleotide_motif	13	18	34	+	.	Name=PF3D7_1466400_PF3D7_1326200+;Alias=;ID=PF3D7_1466400-3-PF3D7_1326200;pvalue=0.000393;sequence=ACATGT;
PF3D7_1326200	fimo	nucleotide_motif	13	18	34	-	.	Name=PF3D7_1466400_PF3D7_1326200-;Alias=;ID=PF3D7_1466400-4-PF3D7_1326200;pvalue=0.000393;sequence=ACATGT;
PF3D7_1326200	fimo	nucleotide_motif	701	706	34	+	.	Name=PF3D7_1466400_PF3D7_1326200+;Alias=;ID=PF3D7_1466400-5-PF3D7_1326200;pvalue=0.000393;sequence=ACATGT;
PF3D7_1326200	fimo	nucleotide_motif	701	706	34	-	.	Name=PF3D7_1466400_PF3D7_1326200-;Alias=;ID=PF3D7_1466400-6-PF3D7_1326200;pvalue=0.000393;sequence=ACATGT;
PF3D7_1326200	fimo	nucleotide_motif	955	960	33	+	.	Name=PF3D7_1466400_PF3D7_1326200+;Alias=;ID=PF3D7_1466400-7-PF3D7_1326200;pvalue=0.000506;sequence=GCTTGT;
PF3D7_1326200	fimo	nucleotide_motif	955	960	33	-	.	Name=PF3D7_1466400_PF3D7_1326200-;Alias=;ID=PF3D7_1466400-8-PF3D7_1326200;pvalue=0.000506;sequence=ACAAGC;
PF3D7_1326200	fimo	nucleotide_motif	397	402	29.4	+	.	Name=PF3D7_1466400_PF3D7_1326200+;Alias=;ID=PF3D7_1466400-9-PF3D7_1326200;pvalue=0.00116;sequence=ACATTC;
PF3D7_1326200	fimo	nucleotide_motif	397	402	29.4	-	.	Name=PF3D7_1466400_PF3D7_1326200-;Alias=;ID=PF3D7_1466400-10-PF3D7_1326200;pvalue=0.00116;sequence=GAATGT;
PF3D7_1326200	fimo	nucleotide_motif	500	505	29.4	+	.	Name=PF3D7_1466400_PF3D7_1326200+;Alias=;ID=PF3D7_1466400-11-PF3D7_1326200;pvalue=0.00116;sequence=GCATTT;
PF3D7_1326200	fimo	nucleotide_motif	500	505	29.4	-	.	Name=PF3D7_1466400_PF3D7_1326200-;Alias=;ID=PF3D7_1466400-12-PF3D7_1326200;pvalue=0.00116;sequence=AAATGC;
PF3D7_1326200	fimo	nucleotide_motif	243	248	28.7	+	.	Name=PF3D7_1466400_PF3D7_1326200+;Alias=;ID=PF3D7_1466400-13-PF3D7_1326200;pvalue=0.00133;sequence=ACATCC;
PF3D7_1326200	fimo	nucleotide_motif	243	248	28.7	-	.	Name=PF3D7_1466400_PF3D7_1326200-;Alias=;ID=PF3D7_1466400-14-PF3D7_1326200;pvalue=0.00133;sequence=GGATGT;
PF3D7_1326200	fimo	nucleotide_motif	594	599	26.8	+	.	Name=PF3D7_1466400_PF3D7_1326200+;Alias=;ID=PF3D7_1466400-15-PF3D7_1326200;pvalue=0.00208;sequence=GCATAT;
PF3D7_1326200	fimo	nucleotide_motif	594	599	26.8	-	.	Name=PF3D7_1466400_PF3D7_1326200-;Alias=;ID=PF3D7_1466400-16-PF3D7_1326200;pvalue=0.00208;sequence=ATATGC;
PF3D7_1326200	fimo	nucleotide_motif	984	989	26.8	+	.	Name=PF3D7_1466400_PF3D7_1326200+;Alias=;ID=PF3D7_1466400-17-PF3D7_1326200;pvalue=0.00208;sequence=ACATAC;
PF3D7_1326200	fimo	nucleotide_motif	984	989	26.8	-	.	Name=PF3D7_1466400_PF3D7_1326200-;Alias=;ID=PF3D7_1466400-18-PF3D7_1326200;pvalue=0.00208;sequence=GTATGT;
PF3D7_1326200	fimo	nucleotide_motif	427	432	26.1	+	.	Name=PF3D7_1466400_PF3D7_1326200+;Alias=;ID=PF3D7_1466400-19-PF3D7_1326200;pvalue=0.00243;sequence=ACATGA;
PF3D7_1326200	fimo	nucleotide_motif	427	432	26.1	-	.	Name=PF3D7_1466400_PF3D7_1326200-;Alias=;ID=PF3D7_1466400-20-PF3D7_1326200;pvalue=0.00243;sequence=TCATGT;
PF3D7_1326200	fimo	nucleotide_motif	988	993	25.9	+	.	Name=PF3D7_1466400_PF3D7_1326200+;Alias=;ID=PF3D7_1466400-21-PF3D7_1326200;pvalue=0.00259;sequence=ACACGT;
PF3D7_1326200	fimo	nucleotide_motif	988	993	25.9	-	.	Name=PF3D7_1466400_PF3D7_1326200-;Alias=;ID=PF3D7_1466400-22-PF3D7_1326200;pvalue=0.00259;sequence=ACGTGT;
PF3D7_1326200	fimo	nucleotide_motif	951	956	24.3	+	.	Name=PF3D7_1466400_PF3D7_1326200+;Alias=;ID=PF3D7_1466400-23-PF3D7_1326200;pvalue=0.00372;sequence=GAGCGC;
PF3D7_1326200	fimo	nucleotide_motif	951	956	24.3	-	.	Name=PF3D7_1466400_PF3D7_1326200-;Alias=;ID=PF3D7_1466400-24-PF3D7_1326200;pvalue=0.00372;sequence=GCGCTC;
PF3D7_1326300	fimo	nucleotide_motif	221	226	28.7	+	.	Name=PF3D7_1466400_PF3D7_1326300+;Alias=;ID=PF3D7_1466400-1-PF3D7_1326300;pvalue=0.00133;sequence=GGATGT;
PF3D7_1326300	fimo	nucleotide_motif	221	226	28.7	-	.	Name=PF3D7_1466400_PF3D7_1326300-;Alias=;ID=PF3D7_1466400-2-PF3D7_1326300;pvalue=0.00133;sequence=ACATCC;
PF3D7_1326300	fimo	nucleotide_motif	675	680	26.8	+	.	Name=PF3D7_1466400_PF3D7_1326300+;Alias=;ID=PF3D7_1466400-3-PF3D7_1326300;pvalue=0.00208;sequence=ACATAC;
PF3D7_1326300	fimo	nucleotide_motif	675	680	26.8	-	.	Name=PF3D7_1466400_PF3D7_1326300-;Alias=;ID=PF3D7_1466400-4-PF3D7_1326300;pvalue=0.00208;sequence=GTATGT;
PF3D7_1326300	fimo	nucleotide_motif	439	444	26.1	+	.	Name=PF3D7_1466400_PF3D7_1326300+;Alias=;ID=PF3D7_1466400-5-PF3D7_1326300;pvalue=0.00243;sequence=ACATGA;
PF3D7_1326300	fimo	nucleotide_motif	439	444	26.1	-	.	Name=PF3D7_1466400_PF3D7_1326300-;Alias=;ID=PF3D7_1466400-6-PF3D7_1326300;pvalue=0.00243;sequence=TCATGT;
PF3D7_1326300	fimo	nucleotide_motif	922	927	24.3	+	.	Name=PF3D7_1466400_PF3D7_1326300+;Alias=;ID=PF3D7_1466400-7-PF3D7_1326300;pvalue=0.00372;sequence=GTATTC;
PF3D7_1326300	fimo	nucleotide_motif	922	927	24.3	-	.	Name=PF3D7_1466400_PF3D7_1326300-;Alias=;ID=PF3D7_1466400-8-PF3D7_1326300;pvalue=0.00372;sequence=GAATAC;
PF3D7_1326300	fimo	nucleotide_motif	845	850	24.3	+	.	Name=PF3D7_1466400_PF3D7_1326300+;Alias=;ID=PF3D7_1466400-9-PF3D7_1326300;pvalue=0.00372;sequence=GAGCGC;
PF3D7_1326300	fimo	nucleotide_motif	845	850	24.3	-	.	Name=PF3D7_1466400_PF3D7_1326300-;Alias=;ID=PF3D7_1466400-10-PF3D7_1326300;pvalue=0.00372;sequence=GCGCTC;
PF3D7_1326400	fimo	nucleotide_motif	266	271	34	+	.	Name=PF3D7_1466400_PF3D7_1326400+;Alias=;ID=PF3D7_1466400-1-PF3D7_1326400;pvalue=0.000393;sequence=ACATGT;
PF3D7_1326400	fimo	nucleotide_motif	266	271	34	-	.	Name=PF3D7_1466400_PF3D7_1326400-;Alias=;ID=PF3D7_1466400-2-PF3D7_1326400;pvalue=0.000393;sequence=ACATGT;
PF3D7_1326400	fimo	nucleotide_motif	129	134	29.4	+	.	Name=PF3D7_1466400_PF3D7_1326400+;Alias=;ID=PF3D7_1466400-3-PF3D7_1326400;pvalue=0.00116;sequence=ACATTC;
PF3D7_1326400	fimo	nucleotide_motif	129	134	29.4	-	.	Name=PF3D7_1466400_PF3D7_1326400-;Alias=;ID=PF3D7_1466400-4-PF3D7_1326400;pvalue=0.00116;sequence=GAATGT;
PF3D7_1326400	fimo	nucleotide_motif	728	733	26.7	+	.	Name=PF3D7_1466400_PF3D7_1326400+;Alias=;ID=PF3D7_1466400-5-PF3D7_1326400;pvalue=0.00212;sequence=GCTTCC;
PF3D7_1326400	fimo	nucleotide_motif	728	733	26.7	-	.	Name=PF3D7_1466400_PF3D7_1326400-;Alias=;ID=PF3D7_1466400-6-PF3D7_1326400;pvalue=0.00212;sequence=GGAAGC;
PF3D7_1326400	fimo	nucleotide_motif	767	772	26.1	+	.	Name=PF3D7_1466400_PF3D7_1326400+;Alias=;ID=PF3D7_1466400-7-PF3D7_1326400;pvalue=0.00243;sequence=ACATGA;
PF3D7_1326400	fimo	nucleotide_motif	767	772	26.1	-	.	Name=PF3D7_1466400_PF3D7_1326400-;Alias=;ID=PF3D7_1466400-8-PF3D7_1326400;pvalue=0.00243;sequence=TCATGT;
PF3D7_1326400	fimo	nucleotide_motif	277	282	24.3	+	.	Name=PF3D7_1466400_PF3D7_1326400+;Alias=;ID=PF3D7_1466400-9-PF3D7_1326400;pvalue=0.00372;sequence=GAATAC;
PF3D7_1326400	fimo	nucleotide_motif	277	282	24.3	-	.	Name=PF3D7_1466400_PF3D7_1326400-;Alias=;ID=PF3D7_1466400-10-PF3D7_1326400;pvalue=0.00372;sequence=GTATTC;
PF3D7_1326400	fimo	nucleotide_motif	858	863	24.3	+	.	Name=PF3D7_1466400_PF3D7_1326400+;Alias=;ID=PF3D7_1466400-11-PF3D7_1326400;pvalue=0.00372;sequence=GAATAC;
PF3D7_1326400	fimo	nucleotide_motif	858	863	24.3	-	.	Name=PF3D7_1466400_PF3D7_1326400-;Alias=;ID=PF3D7_1466400-12-PF3D7_1326400;pvalue=0.00372;sequence=GTATTC;
PF3D7_1326400	fimo	nucleotide_motif	63	68	24.1	+	.	Name=PF3D7_1466400_PF3D7_1326400+;Alias=;ID=PF3D7_1466400-13-PF3D7_1326400;pvalue=0.00387;sequence=GGATAC;
PF3D7_1326400	fimo	nucleotide_motif	63	68	24.1	-	.	Name=PF3D7_1466400_PF3D7_1326400-;Alias=;ID=PF3D7_1466400-14-PF3D7_1326400;pvalue=0.00387;sequence=GTATCC;
PF3D7_1326500	fimo	nucleotide_motif	169	174	26.8	+	.	Name=PF3D7_1466400_PF3D7_1326500+;Alias=;ID=PF3D7_1466400-1-PF3D7_1326500;pvalue=0.00208;sequence=GCATAT;
PF3D7_1326500	fimo	nucleotide_motif	169	174	26.8	-	.	Name=PF3D7_1466400_PF3D7_1326500-;Alias=;ID=PF3D7_1466400-2-PF3D7_1326500;pvalue=0.00208;sequence=ATATGC;
PF3D7_1326500	fimo	nucleotide_motif	274	279	26.8	+	.	Name=PF3D7_1466400_PF3D7_1326500+;Alias=;ID=PF3D7_1466400-3-PF3D7_1326500;pvalue=0.00208;sequence=GCATAT;
PF3D7_1326500	fimo	nucleotide_motif	274	279	26.8	-	.	Name=PF3D7_1466400_PF3D7_1326500-;Alias=;ID=PF3D7_1466400-4-PF3D7_1326500;pvalue=0.00208;sequence=ATATGC;
PF3D7_1326500	fimo	nucleotide_motif	469	474	26.8	+	.	Name=PF3D7_1466400_PF3D7_1326500+;Alias=;ID=PF3D7_1466400-5-PF3D7_1326500;pvalue=0.00208;sequence=GTATGT;
PF3D7_1326500	fimo	nucleotide_motif	469	474	26.8	-	.	Name=PF3D7_1466400_PF3D7_1326500-;Alias=;ID=PF3D7_1466400-6-PF3D7_1326500;pvalue=0.00208;sequence=ACATAC;
PF3D7_1326500	fimo	nucleotide_motif	485	490	26.8	+	.	Name=PF3D7_1466400_PF3D7_1326500+;Alias=;ID=PF3D7_1466400-7-PF3D7_1326500;pvalue=0.00208;sequence=ATATGC;
PF3D7_1326500	fimo	nucleotide_motif	485	490	26.8	-	.	Name=PF3D7_1466400_PF3D7_1326500-;Alias=;ID=PF3D7_1466400-8-PF3D7_1326500;pvalue=0.00208;sequence=GCATAT;
PF3D7_1326500	fimo	nucleotide_motif	565	570	26.8	+	.	Name=PF3D7_1466400_PF3D7_1326500+;Alias=;ID=PF3D7_1466400-9-PF3D7_1326500;pvalue=0.00208;sequence=ACATAC;
PF3D7_1326500	fimo	nucleotide_motif	565	570	26.8	-	.	Name=PF3D7_1466400_PF3D7_1326500-;Alias=;ID=PF3D7_1466400-10-PF3D7_1326500;pvalue=0.00208;sequence=GTATGT;
PF3D7_1326500	fimo	nucleotide_motif	872	877	26.8	+	.	Name=PF3D7_1466400_PF3D7_1326500+;Alias=;ID=PF3D7_1466400-11-PF3D7_1326500;pvalue=0.00208;sequence=GCATAT;
PF3D7_1326500	fimo	nucleotide_motif	872	877	26.8	-	.	Name=PF3D7_1466400_PF3D7_1326500-;Alias=;ID=PF3D7_1466400-12-PF3D7_1326500;pvalue=0.00208;sequence=ATATGC;
PF3D7_1326500	fimo	nucleotide_motif	526	531	26.1	+	.	Name=PF3D7_1466400_PF3D7_1326500+;Alias=;ID=PF3D7_1466400-13-PF3D7_1326500;pvalue=0.00243;sequence=ACATGA;
PF3D7_1326500	fimo	nucleotide_motif	526	531	26.1	-	.	Name=PF3D7_1466400_PF3D7_1326500-;Alias=;ID=PF3D7_1466400-14-PF3D7_1326500;pvalue=0.00243;sequence=TCATGT;
PF3D7_1326500	fimo	nucleotide_motif	30	35	25.2	+	.	Name=PF3D7_1466400_PF3D7_1326500+;Alias=;ID=PF3D7_1466400-15-PF3D7_1326500;pvalue=0.00301;sequence=GAATGG;
PF3D7_1326500	fimo	nucleotide_motif	30	35	25.2	-	.	Name=PF3D7_1466400_PF3D7_1326500-;Alias=;ID=PF3D7_1466400-16-PF3D7_1326500;pvalue=0.00301;sequence=CCATTC;
PF3D7_1326500	fimo	nucleotide_motif	489	494	25.2	+	.	Name=PF3D7_1466400_PF3D7_1326500+;Alias=;ID=PF3D7_1466400-17-PF3D7_1326500;pvalue=0.00301;sequence=GCATTG;
PF3D7_1326500	fimo	nucleotide_motif	489	494	25.2	-	.	Name=PF3D7_1466400_PF3D7_1326500-;Alias=;ID=PF3D7_1466400-18-PF3D7_1326500;pvalue=0.00301;sequence=CAATGC;
PF3D7_1326600	fimo	nucleotide_motif	67	72	39.6	+	.	Name=PF3D7_1466400_PF3D7_1326600+;Alias=;ID=PF3D7_1466400-1-PF3D7_1326600;pvalue=0.00011;sequence=GCATTC;
PF3D7_1326600	fimo	nucleotide_motif	67	72	39.6	-	.	Name=PF3D7_1466400_PF3D7_1326600-;Alias=;ID=PF3D7_1466400-2-PF3D7_1326600;pvalue=0.00011;sequence=GAATGC;
PF3D7_1326600	fimo	nucleotide_motif	200	205	26.8	+	.	Name=PF3D7_1466400_PF3D7_1326600+;Alias=;ID=PF3D7_1466400-3-PF3D7_1326600;pvalue=0.00208;sequence=GCATAT;
PF3D7_1326600	fimo	nucleotide_motif	200	205	26.8	-	.	Name=PF3D7_1466400_PF3D7_1326600-;Alias=;ID=PF3D7_1466400-4-PF3D7_1326600;pvalue=0.00208;sequence=ATATGC;
PF3D7_1326600	fimo	nucleotide_motif	706	711	26.8	+	.	Name=PF3D7_1466400_PF3D7_1326600+;Alias=;ID=PF3D7_1466400-5-PF3D7_1326600;pvalue=0.00208;sequence=GCATAT;
PF3D7_1326600	fimo	nucleotide_motif	706	711	26.8	-	.	Name=PF3D7_1466400_PF3D7_1326600-;Alias=;ID=PF3D7_1466400-6-PF3D7_1326600;pvalue=0.00208;sequence=ATATGC;
PF3D7_1326600	fimo	nucleotide_motif	87	92	26.8	+	.	Name=PF3D7_1466400_PF3D7_1326600+;Alias=;ID=PF3D7_1466400-7-PF3D7_1326600;pvalue=0.00209;sequence=GTCTGC;
PF3D7_1326600	fimo	nucleotide_motif	87	92	26.8	-	.	Name=PF3D7_1466400_PF3D7_1326600-;Alias=;ID=PF3D7_1466400-8-PF3D7_1326600;pvalue=0.00209;sequence=GCAGAC;
PF3D7_1326600	fimo	nucleotide_motif	57	62	25.6	+	.	Name=PF3D7_1466400_PF3D7_1326600+;Alias=;ID=PF3D7_1466400-9-PF3D7_1326600;pvalue=0.00274;sequence=ACAGGT;
PF3D7_1326600	fimo	nucleotide_motif	57	62	25.6	-	.	Name=PF3D7_1466400_PF3D7_1326600-;Alias=;ID=PF3D7_1466400-10-PF3D7_1326600;pvalue=0.00274;sequence=ACCTGT;
PF3D7_1326700	fimo	nucleotide_motif	981	986	36.3	+	.	Name=PF3D7_1466400_PF3D7_1326700+;Alias=;ID=PF3D7_1466400-1-PF3D7_1326700;pvalue=0.000236;sequence=GCACGT;
PF3D7_1326700	fimo	nucleotide_motif	981	986	36.3	-	.	Name=PF3D7_1466400_PF3D7_1326700-;Alias=;ID=PF3D7_1466400-2-PF3D7_1326700;pvalue=0.000236;sequence=ACGTGC;
PF3D7_1326700	fimo	nucleotide_motif	478	483	33	+	.	Name=PF3D7_1466400_PF3D7_1326700+;Alias=;ID=PF3D7_1466400-3-PF3D7_1326700;pvalue=0.000506;sequence=ACTTGC;
PF3D7_1326700	fimo	nucleotide_motif	478	483	33	-	.	Name=PF3D7_1466400_PF3D7_1326700-;Alias=;ID=PF3D7_1466400-4-PF3D7_1326700;pvalue=0.000506;sequence=GCAAGT;
PF3D7_1326700	fimo	nucleotide_motif	173	178	29.4	+	.	Name=PF3D7_1466400_PF3D7_1326700+;Alias=;ID=PF3D7_1466400-5-PF3D7_1326700;pvalue=0.00116;sequence=GAATGT;
PF3D7_1326700	fimo	nucleotide_motif	173	178	29.4	-	.	Name=PF3D7_1466400_PF3D7_1326700-;Alias=;ID=PF3D7_1466400-6-PF3D7_1326700;pvalue=0.00116;sequence=ACATTC;
PF3D7_1326700	fimo	nucleotide_motif	250	255	29.4	+	.	Name=PF3D7_1466400_PF3D7_1326700+;Alias=;ID=PF3D7_1466400-7-PF3D7_1326700;pvalue=0.00116;sequence=ACATTC;
PF3D7_1326700	fimo	nucleotide_motif	250	255	29.4	-	.	Name=PF3D7_1466400_PF3D7_1326700-;Alias=;ID=PF3D7_1466400-8-PF3D7_1326700;pvalue=0.00116;sequence=GAATGT;
PF3D7_1326700	fimo	nucleotide_motif	482	487	29.4	+	.	Name=PF3D7_1466400_PF3D7_1326700+;Alias=;ID=PF3D7_1466400-9-PF3D7_1326700;pvalue=0.00116;sequence=GCATTT;
PF3D7_1326700	fimo	nucleotide_motif	482	487	29.4	-	.	Name=PF3D7_1466400_PF3D7_1326700-;Alias=;ID=PF3D7_1466400-10-PF3D7_1326700;pvalue=0.00116;sequence=AAATGC;
PF3D7_1326700	fimo	nucleotide_motif	794	799	26.8	+	.	Name=PF3D7_1466400_PF3D7_1326700+;Alias=;ID=PF3D7_1466400-11-PF3D7_1326700;pvalue=0.00208;sequence=GTATGT;
PF3D7_1326700	fimo	nucleotide_motif	794	799	26.8	-	.	Name=PF3D7_1466400_PF3D7_1326700-;Alias=;ID=PF3D7_1466400-12-PF3D7_1326700;pvalue=0.00208;sequence=ACATAC;
PF3D7_1326700	fimo	nucleotide_motif	421	426	24.7	+	.	Name=PF3D7_1466400_PF3D7_1326700+;Alias=;ID=PF3D7_1466400-13-PF3D7_1326700;pvalue=0.00338;sequence=ACTTGT;
PF3D7_1326700	fimo	nucleotide_motif	421	426	24.7	-	.	Name=PF3D7_1466400_PF3D7_1326700-;Alias=;ID=PF3D7_1466400-14-PF3D7_1326700;pvalue=0.00338;sequence=ACAAGT;
PF3D7_1326700	fimo	nucleotide_motif	509	514	24.7	+	.	Name=PF3D7_1466400_PF3D7_1326700+;Alias=;ID=PF3D7_1466400-15-PF3D7_1326700;pvalue=0.00339;sequence=CCATCC;
PF3D7_1326700	fimo	nucleotide_motif	509	514	24.7	-	.	Name=PF3D7_1466400_PF3D7_1326700-;Alias=;ID=PF3D7_1466400-16-PF3D7_1326700;pvalue=0.00339;sequence=GGATGG;
PF3D7_1326800	fimo	nucleotide_motif	15	20	33	+	.	Name=PF3D7_1466400_PF3D7_1326800+;Alias=;ID=PF3D7_1466400-1-PF3D7_1326800;pvalue=0.000506;sequence=ACAAGC;
PF3D7_1326800	fimo	nucleotide_motif	15	20	33	-	.	Name=PF3D7_1466400_PF3D7_1326800-;Alias=;ID=PF3D7_1466400-2-PF3D7_1326800;pvalue=0.000506;sequence=GCTTGT;
PF3D7_1326800	fimo	nucleotide_motif	211	216	26.8	+	.	Name=PF3D7_1466400_PF3D7_1326800+;Alias=;ID=PF3D7_1466400-3-PF3D7_1326800;pvalue=0.00208;sequence=GTATGT;
PF3D7_1326800	fimo	nucleotide_motif	211	216	26.8	-	.	Name=PF3D7_1466400_PF3D7_1326800-;Alias=;ID=PF3D7_1466400-4-PF3D7_1326800;pvalue=0.00208;sequence=ACATAC;
PF3D7_1326800	fimo	nucleotide_motif	559	564	26.8	+	.	Name=PF3D7_1466400_PF3D7_1326800+;Alias=;ID=PF3D7_1466400-5-PF3D7_1326800;pvalue=0.00208;sequence=ATATGC;
PF3D7_1326800	fimo	nucleotide_motif	563	568	26.8	+	.	Name=PF3D7_1466400_PF3D7_1326800+;Alias=;ID=PF3D7_1466400-6-PF3D7_1326800;pvalue=0.00208;sequence=GCATAT;
PF3D7_1326800	fimo	nucleotide_motif	559	564	26.8	-	.	Name=PF3D7_1466400_PF3D7_1326800-;Alias=;ID=PF3D7_1466400-7-PF3D7_1326800;pvalue=0.00208;sequence=GCATAT;
PF3D7_1326800	fimo	nucleotide_motif	563	568	26.8	-	.	Name=PF3D7_1466400_PF3D7_1326800-;Alias=;ID=PF3D7_1466400-8-PF3D7_1326800;pvalue=0.00208;sequence=ATATGC;
PF3D7_1326800	fimo	nucleotide_motif	19	24	25.9	+	.	Name=PF3D7_1466400_PF3D7_1326800+;Alias=;ID=PF3D7_1466400-9-PF3D7_1326800;pvalue=0.00255;sequence=GCAAAC;
PF3D7_1326800	fimo	nucleotide_motif	19	24	25.9	-	.	Name=PF3D7_1466400_PF3D7_1326800-;Alias=;ID=PF3D7_1466400-10-PF3D7_1326800;pvalue=0.00255;sequence=GTTTGC;
PF3D7_1326800	fimo	nucleotide_motif	255	260	25.7	+	.	Name=PF3D7_1466400_PF3D7_1326800+;Alias=;ID=PF3D7_1466400-11-PF3D7_1326800;pvalue=0.00269;sequence=TCAAGC;
PF3D7_1326800	fimo	nucleotide_motif	255	260	25.7	-	.	Name=PF3D7_1466400_PF3D7_1326800-;Alias=;ID=PF3D7_1466400-12-PF3D7_1326800;pvalue=0.00269;sequence=GCTTGA;
PF3D7_1326800	fimo	nucleotide_motif	353	358	24.7	+	.	Name=PF3D7_1466400_PF3D7_1326800+;Alias=;ID=PF3D7_1466400-13-PF3D7_1326800;pvalue=0.00338;sequence=ACAAGT;
PF3D7_1326800	fimo	nucleotide_motif	353	358	24.7	-	.	Name=PF3D7_1466400_PF3D7_1326800-;Alias=;ID=PF3D7_1466400-14-PF3D7_1326800;pvalue=0.00338;sequence=ACTTGT;
PF3D7_1326800	fimo	nucleotide_motif	590	595	24.7	+	.	Name=PF3D7_1466400_PF3D7_1326800+;Alias=;ID=PF3D7_1466400-15-PF3D7_1326800;pvalue=0.00338;sequence=ACTTGT;
PF3D7_1326800	fimo	nucleotide_motif	590	595	24.7	-	.	Name=PF3D7_1466400_PF3D7_1326800-;Alias=;ID=PF3D7_1466400-16-PF3D7_1326800;pvalue=0.00338;sequence=ACAAGT;
PF3D7_1326800	fimo	nucleotide_motif	847	852	24.7	+	.	Name=PF3D7_1466400_PF3D7_1326800+;Alias=;ID=PF3D7_1466400-17-PF3D7_1326800;pvalue=0.00339;sequence=CGATGC;
PF3D7_1326800	fimo	nucleotide_motif	847	852	24.7	-	.	Name=PF3D7_1466400_PF3D7_1326800-;Alias=;ID=PF3D7_1466400-18-PF3D7_1326800;pvalue=0.00339;sequence=GCATCG;
PF3D7_1326800	fimo	nucleotide_motif	530	535	24.3	+	.	Name=PF3D7_1466400_PF3D7_1326800+;Alias=;ID=PF3D7_1466400-19-PF3D7_1326800;pvalue=0.00372;sequence=GTATTC;
PF3D7_1326800	fimo	nucleotide_motif	530	535	24.3	-	.	Name=PF3D7_1466400_PF3D7_1326800-;Alias=;ID=PF3D7_1466400-20-PF3D7_1326800;pvalue=0.00372;sequence=GAATAC;
PF3D7_1326900	fimo	nucleotide_motif	602	607	26.8	+	.	Name=PF3D7_1466400_PF3D7_1326900+;Alias=;ID=PF3D7_1466400-1-PF3D7_1326900;pvalue=0.00208;sequence=GTATGT;
PF3D7_1326900	fimo	nucleotide_motif	602	607	26.8	-	.	Name=PF3D7_1466400_PF3D7_1326900-;Alias=;ID=PF3D7_1466400-2-PF3D7_1326900;pvalue=0.00208;sequence=ACATAC;
PF3D7_1326900	fimo	nucleotide_motif	655	660	24.7	+	.	Name=PF3D7_1466400_PF3D7_1326900+;Alias=;ID=PF3D7_1466400-3-PF3D7_1326900;pvalue=0.00338;sequence=ACTTGT;
PF3D7_1326900	fimo	nucleotide_motif	655	660	24.7	-	.	Name=PF3D7_1466400_PF3D7_1326900-;Alias=;ID=PF3D7_1466400-4-PF3D7_1326900;pvalue=0.00338;sequence=ACAAGT;
PF3D7_1327000	fimo	nucleotide_motif	953	958	39.6	+	.	Name=PF3D7_1466400_PF3D7_1327000+;Alias=;ID=PF3D7_1466400-1-PF3D7_1327000;pvalue=0.00011;sequence=GAATGC;
PF3D7_1327000	fimo	nucleotide_motif	953	958	39.6	-	.	Name=PF3D7_1466400_PF3D7_1327000-;Alias=;ID=PF3D7_1466400-2-PF3D7_1327000;pvalue=0.00011;sequence=GCATTC;
PF3D7_1327000	fimo	nucleotide_motif	508	513	29.4	+	.	Name=PF3D7_1466400_PF3D7_1327000+;Alias=;ID=PF3D7_1466400-3-PF3D7_1327000;pvalue=0.00116;sequence=AAATGC;
PF3D7_1327000	fimo	nucleotide_motif	508	513	29.4	-	.	Name=PF3D7_1466400_PF3D7_1327000-;Alias=;ID=PF3D7_1466400-4-PF3D7_1327000;pvalue=0.00116;sequence=GCATTT;
PF3D7_1327000	fimo	nucleotide_motif	451	456	28.4	+	.	Name=PF3D7_1466400_PF3D7_1327000+;Alias=;ID=PF3D7_1466400-5-PF3D7_1327000;pvalue=0.00143;sequence=GCTTTC;
PF3D7_1327000	fimo	nucleotide_motif	451	456	28.4	-	.	Name=PF3D7_1466400_PF3D7_1327000-;Alias=;ID=PF3D7_1466400-6-PF3D7_1327000;pvalue=0.00143;sequence=GAAAGC;
PF3D7_1327000	fimo	nucleotide_motif	615	620	26.8	+	.	Name=PF3D7_1466400_PF3D7_1327000+;Alias=;ID=PF3D7_1466400-7-PF3D7_1327000;pvalue=0.00208;sequence=ATATGC;
PF3D7_1327000	fimo	nucleotide_motif	615	620	26.8	-	.	Name=PF3D7_1466400_PF3D7_1327000-;Alias=;ID=PF3D7_1466400-8-PF3D7_1327000;pvalue=0.00208;sequence=GCATAT;
PF3D7_1327000	fimo	nucleotide_motif	905	910	25.6	+	.	Name=PF3D7_1466400_PF3D7_1327000+;Alias=;ID=PF3D7_1466400-9-PF3D7_1327000;pvalue=0.00276;sequence=GCTCGT;
PF3D7_1327000	fimo	nucleotide_motif	905	910	25.6	-	.	Name=PF3D7_1466400_PF3D7_1327000-;Alias=;ID=PF3D7_1466400-10-PF3D7_1327000;pvalue=0.00276;sequence=ACGAGC;
PF3D7_1327000	fimo	nucleotide_motif	176	181	24.3	+	.	Name=PF3D7_1466400_PF3D7_1327000+;Alias=;ID=PF3D7_1466400-11-PF3D7_1327000;pvalue=0.00372;sequence=GGATCC;
PF3D7_1327000	fimo	nucleotide_motif	176	181	24.3	-	.	Name=PF3D7_1466400_PF3D7_1327000-;Alias=;ID=PF3D7_1466400-12-PF3D7_1327000;pvalue=0.00372;sequence=GGATCC;
PF3D7_1327100	fimo	nucleotide_motif	669	674	33.9	+	.	Name=PF3D7_1466400_PF3D7_1327100+;Alias=;ID=PF3D7_1466400-1-PF3D7_1327100;pvalue=0.000408;sequence=ACCTGC;
PF3D7_1327100	fimo	nucleotide_motif	669	674	33.9	-	.	Name=PF3D7_1466400_PF3D7_1327100-;Alias=;ID=PF3D7_1466400-2-PF3D7_1327100;pvalue=0.000408;sequence=GCAGGT;
PF3D7_1327100	fimo	nucleotide_motif	51	56	33	+	.	Name=PF3D7_1466400_PF3D7_1327100+;Alias=;ID=PF3D7_1466400-3-PF3D7_1327100;pvalue=0.000506;sequence=ACTTGC;
PF3D7_1327100	fimo	nucleotide_motif	51	56	33	-	.	Name=PF3D7_1466400_PF3D7_1327100-;Alias=;ID=PF3D7_1466400-4-PF3D7_1327100;pvalue=0.000506;sequence=GCAAGT;
PF3D7_1327100	fimo	nucleotide_motif	297	302	26.8	+	.	Name=PF3D7_1466400_PF3D7_1327100+;Alias=;ID=PF3D7_1466400-5-PF3D7_1327100;pvalue=0.00208;sequence=ACATAC;
PF3D7_1327100	fimo	nucleotide_motif	297	302	26.8	-	.	Name=PF3D7_1466400_PF3D7_1327100-;Alias=;ID=PF3D7_1466400-6-PF3D7_1327100;pvalue=0.00208;sequence=GTATGT;
PF3D7_1327100	fimo	nucleotide_motif	713	718	26.8	+	.	Name=PF3D7_1466400_PF3D7_1327100+;Alias=;ID=PF3D7_1466400-7-PF3D7_1327100;pvalue=0.00208;sequence=ACATAC;
PF3D7_1327100	fimo	nucleotide_motif	713	718	26.8	-	.	Name=PF3D7_1466400_PF3D7_1327100-;Alias=;ID=PF3D7_1466400-8-PF3D7_1327100;pvalue=0.00208;sequence=GTATGT;
PF3D7_1327100	fimo	nucleotide_motif	800	805	26.7	+	.	Name=PF3D7_1466400_PF3D7_1327100+;Alias=;ID=PF3D7_1466400-9-PF3D7_1327100;pvalue=0.00212;sequence=GGTTGC;
PF3D7_1327100	fimo	nucleotide_motif	800	805	26.7	-	.	Name=PF3D7_1466400_PF3D7_1327100-;Alias=;ID=PF3D7_1466400-10-PF3D7_1327100;pvalue=0.00212;sequence=GCAACC;
PF3D7_1327100	fimo	nucleotide_motif	893	898	25.9	+	.	Name=PF3D7_1466400_PF3D7_1327100+;Alias=;ID=PF3D7_1466400-11-PF3D7_1327100;pvalue=0.00255;sequence=GCTTAC;
PF3D7_1327100	fimo	nucleotide_motif	893	898	25.9	-	.	Name=PF3D7_1466400_PF3D7_1327100-;Alias=;ID=PF3D7_1466400-12-PF3D7_1327100;pvalue=0.00255;sequence=GTAAGC;
PF3D7_1327100	fimo	nucleotide_motif	55	60	25.7	+	.	Name=PF3D7_1466400_PF3D7_1327100+;Alias=;ID=PF3D7_1466400-13-PF3D7_1327100;pvalue=0.00269;sequence=GCAAGA;
PF3D7_1327100	fimo	nucleotide_motif	55	60	25.7	-	.	Name=PF3D7_1466400_PF3D7_1327100-;Alias=;ID=PF3D7_1466400-14-PF3D7_1327100;pvalue=0.00269;sequence=TCTTGC;
PF3D7_1327100	fimo	nucleotide_motif	117	122	24.2	+	.	Name=PF3D7_1466400_PF3D7_1327100+;Alias=;ID=PF3D7_1466400-15-PF3D7_1327100;pvalue=0.00382;sequence=CCATAC;
PF3D7_1327100	fimo	nucleotide_motif	117	122	24.2	-	.	Name=PF3D7_1466400_PF3D7_1327100-;Alias=;ID=PF3D7_1466400-16-PF3D7_1327100;pvalue=0.00382;sequence=GTATGG;
PF3D7_1327100	fimo	nucleotide_motif	709	714	24.2	+	.	Name=PF3D7_1466400_PF3D7_1327100+;Alias=;ID=PF3D7_1466400-17-PF3D7_1327100;pvalue=0.00382;sequence=CCATAC;
PF3D7_1327100	fimo	nucleotide_motif	709	714	24.2	-	.	Name=PF3D7_1466400_PF3D7_1327100-;Alias=;ID=PF3D7_1466400-18-PF3D7_1327100;pvalue=0.00382;sequence=GTATGG;
PF3D7_1327200	fimo	nucleotide_motif	350	355	33	+	.	Name=PF3D7_1466400_PF3D7_1327200+;Alias=;ID=PF3D7_1466400-1-PF3D7_1327200;pvalue=0.000506;sequence=GCAAGT;
PF3D7_1327200	fimo	nucleotide_motif	350	355	33	-	.	Name=PF3D7_1466400_PF3D7_1327200-;Alias=;ID=PF3D7_1466400-2-PF3D7_1327200;pvalue=0.000506;sequence=ACTTGC;
PF3D7_1327200	fimo	nucleotide_motif	725	730	29.1	+	.	Name=PF3D7_1466400_PF3D7_1327200+;Alias=;ID=PF3D7_1466400-3-PF3D7_1327200;pvalue=0.00124;sequence=CCATGT;
PF3D7_1327200	fimo	nucleotide_motif	725	730	29.1	-	.	Name=PF3D7_1466400_PF3D7_1327200-;Alias=;ID=PF3D7_1466400-4-PF3D7_1327200;pvalue=0.00124;sequence=ACATGG;
PF3D7_1327200	fimo	nucleotide_motif	104	109	26.8	+	.	Name=PF3D7_1466400_PF3D7_1327200+;Alias=;ID=PF3D7_1466400-5-PF3D7_1327200;pvalue=0.00208;sequence=GTATGT;
PF3D7_1327200	fimo	nucleotide_motif	104	109	26.8	-	.	Name=PF3D7_1466400_PF3D7_1327200-;Alias=;ID=PF3D7_1466400-6-PF3D7_1327200;pvalue=0.00208;sequence=ACATAC;
PF3D7_1327200	fimo	nucleotide_motif	963	968	26.1	+	.	Name=PF3D7_1466400_PF3D7_1327200+;Alias=;ID=PF3D7_1466400-7-PF3D7_1327200;pvalue=0.00243;sequence=ACATGA;
PF3D7_1327200	fimo	nucleotide_motif	963	968	26.1	-	.	Name=PF3D7_1466400_PF3D7_1327200-;Alias=;ID=PF3D7_1466400-8-PF3D7_1327200;pvalue=0.00243;sequence=TCATGT;
PF3D7_1327200	fimo	nucleotide_motif	346	351	25.7	+	.	Name=PF3D7_1466400_PF3D7_1327200+;Alias=;ID=PF3D7_1466400-9-PF3D7_1327200;pvalue=0.00269;sequence=TCTTGC;
PF3D7_1327200	fimo	nucleotide_motif	346	351	25.7	-	.	Name=PF3D7_1466400_PF3D7_1327200-;Alias=;ID=PF3D7_1466400-10-PF3D7_1327200;pvalue=0.00269;sequence=GCAAGA;
PF3D7_1327200	fimo	nucleotide_motif	744	749	25.1	+	.	Name=PF3D7_1466400_PF3D7_1327200+;Alias=;ID=PF3D7_1466400-11-PF3D7_1327200;pvalue=0.00306;sequence=GGATTC;
PF3D7_1327200	fimo	nucleotide_motif	744	749	25.1	-	.	Name=PF3D7_1466400_PF3D7_1327200-;Alias=;ID=PF3D7_1466400-12-PF3D7_1327200;pvalue=0.00306;sequence=GAATCC;
PF3D7_1327200	fimo	nucleotide_motif	823	828	24.3	+	.	Name=PF3D7_1466400_PF3D7_1327200+;Alias=;ID=PF3D7_1466400-13-PF3D7_1327200;pvalue=0.00372;sequence=GAATAC;
PF3D7_1327200	fimo	nucleotide_motif	823	828	24.3	-	.	Name=PF3D7_1466400_PF3D7_1327200-;Alias=;ID=PF3D7_1466400-14-PF3D7_1327200;pvalue=0.00372;sequence=GTATTC;
PF3D7_1327200	fimo	nucleotide_motif	284	289	24.2	+	.	Name=PF3D7_1466400_PF3D7_1327200+;Alias=;ID=PF3D7_1466400-15-PF3D7_1327200;pvalue=0.00382;sequence=GTATGG;
PF3D7_1327200	fimo	nucleotide_motif	284	289	24.2	-	.	Name=PF3D7_1466400_PF3D7_1327200-;Alias=;ID=PF3D7_1466400-16-PF3D7_1327200;pvalue=0.00382;sequence=CCATAC;
PF3D7_1327300	fimo	nucleotide_motif	661	666	54.3	+	.	Name=PF3D7_1466400_PF3D7_1327300+;Alias=;ID=PF3D7_1466400-1-PF3D7_1327300;pvalue=3.71e-06;sequence=GCATGC;
PF3D7_1327300	fimo	nucleotide_motif	661	666	54.3	-	.	Name=PF3D7_1466400_PF3D7_1327300-;Alias=;ID=PF3D7_1466400-2-PF3D7_1327300;pvalue=3.71e-06;sequence=GCATGC;
PF3D7_1327300	fimo	nucleotide_motif	243	248	32.9	+	.	Name=PF3D7_1466400_PF3D7_1327300+;Alias=;ID=PF3D7_1466400-3-PF3D7_1327300;pvalue=0.000511;sequence=GCTAGC;
PF3D7_1327300	fimo	nucleotide_motif	243	248	32.9	-	.	Name=PF3D7_1466400_PF3D7_1327300-;Alias=;ID=PF3D7_1466400-4-PF3D7_1327300;pvalue=0.000511;sequence=GCTAGC;
PF3D7_1327300	fimo	nucleotide_motif	192	197	26.1	+	.	Name=PF3D7_1466400_PF3D7_1327300+;Alias=;ID=PF3D7_1466400-5-PF3D7_1327300;pvalue=0.00243;sequence=ACATGA;
PF3D7_1327300	fimo	nucleotide_motif	192	197	26.1	-	.	Name=PF3D7_1466400_PF3D7_1327300-;Alias=;ID=PF3D7_1466400-6-PF3D7_1327300;pvalue=0.00243;sequence=TCATGT;
PF3D7_1327300	fimo	nucleotide_motif	851	856	26.1	+	.	Name=PF3D7_1466400_PF3D7_1327300+;Alias=;ID=PF3D7_1466400-7-PF3D7_1327300;pvalue=0.00243;sequence=TCATGT;
PF3D7_1327300	fimo	nucleotide_motif	851	856	26.1	-	.	Name=PF3D7_1466400_PF3D7_1327300-;Alias=;ID=PF3D7_1466400-8-PF3D7_1327300;pvalue=0.00243;sequence=ACATGA;
PF3D7_1327300	fimo	nucleotide_motif	795	800	24.2	+	.	Name=PF3D7_1466400_PF3D7_1327300+;Alias=;ID=PF3D7_1466400-9-PF3D7_1327300;pvalue=0.00382;sequence=CCATAC;
PF3D7_1327300	fimo	nucleotide_motif	795	800	24.2	-	.	Name=PF3D7_1466400_PF3D7_1327300-;Alias=;ID=PF3D7_1466400-10-PF3D7_1327300;pvalue=0.00382;sequence=GTATGG;
PF3D7_1327400	fimo	nucleotide_motif	520	525	54.3	+	.	Name=PF3D7_1466400_PF3D7_1327400+;Alias=;ID=PF3D7_1466400-1-PF3D7_1327400;pvalue=3.71e-06;sequence=GCATGC;
PF3D7_1327400	fimo	nucleotide_motif	520	525	54.3	-	.	Name=PF3D7_1466400_PF3D7_1327400-;Alias=;ID=PF3D7_1466400-2-PF3D7_1327400;pvalue=3.71e-06;sequence=GCATGC;
