## Supplementary tables for "Refining the transcriptome of the human malaria parasite *Plasmodium falciparum* using amplification-free RNA-seq": Table_S13_3D7.ApiAP2_motifs_upstream_ATG.txt (part 129 of 258)

###### Chappell et al. 2019; Table S13: ApiAP2 motifs up to 1000 nt upstream of the annotated start site (i.e. position rel
PF3D7_1327400	fimo	nucleotide_motif	893	898	42.1	+	.	Name=PF3D7_1466400_PF3D7_1327400+;Alias=;ID=PF3D7_1466400-3-PF3D7_1327400;pvalue=6.17e-05;sequence=GCTTGC;
PF3D7_1327400	fimo	nucleotide_motif	893	898	42.1	-	.	Name=PF3D7_1466400_PF3D7_1327400-;Alias=;ID=PF3D7_1466400-4-PF3D7_1327400;pvalue=6.17e-05;sequence=GCAAGC;
PF3D7_1327400	fimo	nucleotide_motif	36	41	32.8	+	.	Name=PF3D7_1466400_PF3D7_1327400+;Alias=;ID=PF3D7_1466400-5-PF3D7_1327400;pvalue=0.000526;sequence=GAGTGC;
PF3D7_1327400	fimo	nucleotide_motif	36	41	32.8	-	.	Name=PF3D7_1466400_PF3D7_1327400-;Alias=;ID=PF3D7_1466400-6-PF3D7_1327400;pvalue=0.000526;sequence=GCACTC;
PF3D7_1327400	fimo	nucleotide_motif	648	653	29.4	+	.	Name=PF3D7_1466400_PF3D7_1327400+;Alias=;ID=PF3D7_1466400-7-PF3D7_1327400;pvalue=0.00116;sequence=AAATGC;
PF3D7_1327400	fimo	nucleotide_motif	648	653	29.4	-	.	Name=PF3D7_1466400_PF3D7_1327400-;Alias=;ID=PF3D7_1466400-8-PF3D7_1327400;pvalue=0.00116;sequence=GCATTT;
PF3D7_1327400	fimo	nucleotide_motif	776	781	29.4	+	.	Name=PF3D7_1466400_PF3D7_1327400+;Alias=;ID=PF3D7_1466400-9-PF3D7_1327400;pvalue=0.00116;sequence=GAATGT;
PF3D7_1327400	fimo	nucleotide_motif	776	781	29.4	-	.	Name=PF3D7_1466400_PF3D7_1327400-;Alias=;ID=PF3D7_1466400-10-PF3D7_1327400;pvalue=0.00116;sequence=ACATTC;
PF3D7_1327400	fimo	nucleotide_motif	914	919	29.4	+	.	Name=PF3D7_1466400_PF3D7_1327400+;Alias=;ID=PF3D7_1466400-11-PF3D7_1327400;pvalue=0.00116;sequence=AAATGC;
PF3D7_1327400	fimo	nucleotide_motif	914	919	29.4	-	.	Name=PF3D7_1466400_PF3D7_1327400-;Alias=;ID=PF3D7_1466400-12-PF3D7_1327400;pvalue=0.00116;sequence=GCATTT;
PF3D7_1327400	fimo	nucleotide_motif	672	677	28.4	+	.	Name=PF3D7_1466400_PF3D7_1327400+;Alias=;ID=PF3D7_1466400-13-PF3D7_1327400;pvalue=0.00143;sequence=GAAAGC;
PF3D7_1327400	fimo	nucleotide_motif	672	677	28.4	-	.	Name=PF3D7_1466400_PF3D7_1327400-;Alias=;ID=PF3D7_1466400-14-PF3D7_1327400;pvalue=0.00143;sequence=GCTTTC;
PF3D7_1327400	fimo	nucleotide_motif	40	45	26.8	+	.	Name=PF3D7_1466400_PF3D7_1327400+;Alias=;ID=PF3D7_1466400-15-PF3D7_1327400;pvalue=0.00208;sequence=GCATAT;
PF3D7_1327400	fimo	nucleotide_motif	40	45	26.8	-	.	Name=PF3D7_1466400_PF3D7_1327400-;Alias=;ID=PF3D7_1466400-16-PF3D7_1327400;pvalue=0.00208;sequence=ATATGC;
PF3D7_1327400	fimo	nucleotide_motif	783	788	26.8	+	.	Name=PF3D7_1466400_PF3D7_1327400+;Alias=;ID=PF3D7_1466400-17-PF3D7_1327400;pvalue=0.00208;sequence=GCATAT;
PF3D7_1327400	fimo	nucleotide_motif	783	788	26.8	-	.	Name=PF3D7_1466400_PF3D7_1327400-;Alias=;ID=PF3D7_1466400-18-PF3D7_1327400;pvalue=0.00208;sequence=ATATGC;
PF3D7_1327400	fimo	nucleotide_motif	904	909	26.8	+	.	Name=PF3D7_1466400_PF3D7_1327400+;Alias=;ID=PF3D7_1466400-19-PF3D7_1327400;pvalue=0.00208;sequence=ATATGC;
PF3D7_1327400	fimo	nucleotide_motif	908	913	26.8	+	.	Name=PF3D7_1466400_PF3D7_1327400+;Alias=;ID=PF3D7_1466400-20-PF3D7_1327400;pvalue=0.00208;sequence=GCATAT;
PF3D7_1327400	fimo	nucleotide_motif	904	909	26.8	-	.	Name=PF3D7_1466400_PF3D7_1327400-;Alias=;ID=PF3D7_1466400-21-PF3D7_1327400;pvalue=0.00208;sequence=GCATAT;
PF3D7_1327400	fimo	nucleotide_motif	908	913	26.8	-	.	Name=PF3D7_1466400_PF3D7_1327400-;Alias=;ID=PF3D7_1466400-22-PF3D7_1327400;pvalue=0.00208;sequence=ATATGC;
PF3D7_1327400	fimo	nucleotide_motif	676	681	26.8	+	.	Name=PF3D7_1466400_PF3D7_1327400+;Alias=;ID=PF3D7_1466400-23-PF3D7_1327400;pvalue=0.00211;sequence=GCAAGG;
PF3D7_1327400	fimo	nucleotide_motif	676	681	26.8	-	.	Name=PF3D7_1466400_PF3D7_1327400-;Alias=;ID=PF3D7_1466400-24-PF3D7_1327400;pvalue=0.00211;sequence=CCTTGC;
PF3D7_1327400	fimo	nucleotide_motif	289	294	26.1	+	.	Name=PF3D7_1466400_PF3D7_1327400+;Alias=;ID=PF3D7_1466400-25-PF3D7_1327400;pvalue=0.00243;sequence=ACATGA;
PF3D7_1327400	fimo	nucleotide_motif	289	294	26.1	-	.	Name=PF3D7_1466400_PF3D7_1327400-;Alias=;ID=PF3D7_1466400-26-PF3D7_1327400;pvalue=0.00243;sequence=TCATGT;
PF3D7_1327400	fimo	nucleotide_motif	511	516	26.1	+	.	Name=PF3D7_1466400_PF3D7_1327400+;Alias=;ID=PF3D7_1466400-27-PF3D7_1327400;pvalue=0.00243;sequence=TCATGT;
PF3D7_1327400	fimo	nucleotide_motif	511	516	26.1	-	.	Name=PF3D7_1466400_PF3D7_1327400-;Alias=;ID=PF3D7_1466400-28-PF3D7_1327400;pvalue=0.00243;sequence=ACATGA;
PF3D7_1327400	fimo	nucleotide_motif	123	128	25.2	+	.	Name=PF3D7_1466400_PF3D7_1327400+;Alias=;ID=PF3D7_1466400-29-PF3D7_1327400;pvalue=0.00301;sequence=GAATGG;
PF3D7_1327400	fimo	nucleotide_motif	123	128	25.2	-	.	Name=PF3D7_1466400_PF3D7_1327400-;Alias=;ID=PF3D7_1466400-30-PF3D7_1327400;pvalue=0.00301;sequence=CCATTC;
PF3D7_1327400	fimo	nucleotide_motif	740	745	24.2	+	.	Name=PF3D7_1466400_PF3D7_1327400+;Alias=;ID=PF3D7_1466400-31-PF3D7_1327400;pvalue=0.00382;sequence=GTATGG;
PF3D7_1327400	fimo	nucleotide_motif	740	745	24.2	-	.	Name=PF3D7_1466400_PF3D7_1327400-;Alias=;ID=PF3D7_1466400-32-PF3D7_1327400;pvalue=0.00382;sequence=CCATAC;
PF3D7_1327500	fimo	nucleotide_motif	450	455	32.8	+	.	Name=PF3D7_1466400_PF3D7_1327500+;Alias=;ID=PF3D7_1466400-1-PF3D7_1327500;pvalue=0.000526;sequence=GCACTC;
PF3D7_1327500	fimo	nucleotide_motif	450	455	32.8	-	.	Name=PF3D7_1466400_PF3D7_1327500-;Alias=;ID=PF3D7_1466400-2-PF3D7_1327500;pvalue=0.000526;sequence=GAGTGC;
PF3D7_1327500	fimo	nucleotide_motif	446	451	26.8	+	.	Name=PF3D7_1466400_PF3D7_1327500+;Alias=;ID=PF3D7_1466400-3-PF3D7_1327500;pvalue=0.00208;sequence=ATATGC;
PF3D7_1327500	fimo	nucleotide_motif	446	451	26.8	-	.	Name=PF3D7_1466400_PF3D7_1327500-;Alias=;ID=PF3D7_1466400-4-PF3D7_1327500;pvalue=0.00208;sequence=GCATAT;
PF3D7_1327500	fimo	nucleotide_motif	684	689	26.8	+	.	Name=PF3D7_1466400_PF3D7_1327500+;Alias=;ID=PF3D7_1466400-5-PF3D7_1327500;pvalue=0.00208;sequence=GTATGT;
PF3D7_1327500	fimo	nucleotide_motif	684	689	26.8	-	.	Name=PF3D7_1466400_PF3D7_1327500-;Alias=;ID=PF3D7_1466400-6-PF3D7_1327500;pvalue=0.00208;sequence=ACATAC;
PF3D7_1327500	fimo	nucleotide_motif	197	202	26.1	+	.	Name=PF3D7_1466400_PF3D7_1327500+;Alias=;ID=PF3D7_1466400-7-PF3D7_1327500;pvalue=0.00243;sequence=TCATGT;
PF3D7_1327500	fimo	nucleotide_motif	197	202	26.1	-	.	Name=PF3D7_1466400_PF3D7_1327500-;Alias=;ID=PF3D7_1466400-8-PF3D7_1327500;pvalue=0.00243;sequence=ACATGA;
PF3D7_1327500	fimo	nucleotide_motif	363	368	25.2	+	.	Name=PF3D7_1466400_PF3D7_1327500+;Alias=;ID=PF3D7_1466400-9-PF3D7_1327500;pvalue=0.00301;sequence=CCATTC;
PF3D7_1327500	fimo	nucleotide_motif	363	368	25.2	-	.	Name=PF3D7_1466400_PF3D7_1327500-;Alias=;ID=PF3D7_1466400-10-PF3D7_1327500;pvalue=0.00301;sequence=GAATGG;
PF3D7_1327600	fimo	nucleotide_motif	520	525	39.6	+	.	Name=PF3D7_1466400_PF3D7_1327600+;Alias=;ID=PF3D7_1466400-1-PF3D7_1327600;pvalue=0.00011;sequence=GAATGC;
PF3D7_1327600	fimo	nucleotide_motif	520	525	39.6	-	.	Name=PF3D7_1466400_PF3D7_1327600-;Alias=;ID=PF3D7_1466400-2-PF3D7_1327600;pvalue=0.00011;sequence=GCATTC;
PF3D7_1327600	fimo	nucleotide_motif	627	632	24.7	+	.	Name=PF3D7_1466400_PF3D7_1327600+;Alias=;ID=PF3D7_1466400-3-PF3D7_1327600;pvalue=0.00338;sequence=ACTTGT;
PF3D7_1327600	fimo	nucleotide_motif	627	632	24.7	-	.	Name=PF3D7_1466400_PF3D7_1327600-;Alias=;ID=PF3D7_1466400-4-PF3D7_1327600;pvalue=0.00338;sequence=ACAAGT;
PF3D7_1327700	fimo	nucleotide_motif	973	978	34	+	.	Name=PF3D7_1466400_PF3D7_1327700+;Alias=;ID=PF3D7_1466400-1-PF3D7_1327700;pvalue=0.000393;sequence=ACATGT;
PF3D7_1327700	fimo	nucleotide_motif	973	978	34	-	.	Name=PF3D7_1466400_PF3D7_1327700-;Alias=;ID=PF3D7_1466400-2-PF3D7_1327700;pvalue=0.000393;sequence=ACATGT;
PF3D7_1327700	fimo	nucleotide_motif	63	68	29.4	+	.	Name=PF3D7_1466400_PF3D7_1327700+;Alias=;ID=PF3D7_1466400-3-PF3D7_1327700;pvalue=0.00116;sequence=GCATTT;
PF3D7_1327700	fimo	nucleotide_motif	63	68	29.4	-	.	Name=PF3D7_1466400_PF3D7_1327700-;Alias=;ID=PF3D7_1466400-4-PF3D7_1327700;pvalue=0.00116;sequence=AAATGC;
PF3D7_1327700	fimo	nucleotide_motif	128	133	29.4	+	.	Name=PF3D7_1466400_PF3D7_1327700+;Alias=;ID=PF3D7_1466400-5-PF3D7_1327700;pvalue=0.00116;sequence=GCATTT;
PF3D7_1327700	fimo	nucleotide_motif	128	133	29.4	-	.	Name=PF3D7_1466400_PF3D7_1327700-;Alias=;ID=PF3D7_1466400-6-PF3D7_1327700;pvalue=0.00116;sequence=AAATGC;
PF3D7_1327700	fimo	nucleotide_motif	243	248	26.8	+	.	Name=PF3D7_1466400_PF3D7_1327700+;Alias=;ID=PF3D7_1466400-7-PF3D7_1327700;pvalue=0.00208;sequence=ATATGC;
PF3D7_1327700	fimo	nucleotide_motif	243	248	26.8	-	.	Name=PF3D7_1466400_PF3D7_1327700-;Alias=;ID=PF3D7_1466400-8-PF3D7_1327700;pvalue=0.00208;sequence=GCATAT;
PF3D7_1327700	fimo	nucleotide_motif	300	305	26.8	+	.	Name=PF3D7_1466400_PF3D7_1327700+;Alias=;ID=PF3D7_1466400-9-PF3D7_1327700;pvalue=0.00209;sequence=GCCTAC;
PF3D7_1327700	fimo	nucleotide_motif	300	305	26.8	-	.	Name=PF3D7_1466400_PF3D7_1327700-;Alias=;ID=PF3D7_1466400-10-PF3D7_1327700;pvalue=0.00209;sequence=GTAGGC;
PF3D7_1327700	fimo	nucleotide_motif	431	436	26.8	+	.	Name=PF3D7_1466400_PF3D7_1327700+;Alias=;ID=PF3D7_1466400-11-PF3D7_1327700;pvalue=0.00209;sequence=ACGCGC;
PF3D7_1327700	fimo	nucleotide_motif	431	436	26.8	-	.	Name=PF3D7_1466400_PF3D7_1327700-;Alias=;ID=PF3D7_1466400-12-PF3D7_1327700;pvalue=0.00209;sequence=GCGCGT;
PF3D7_1327700	fimo	nucleotide_motif	336	341	26.1	+	.	Name=PF3D7_1466400_PF3D7_1327700+;Alias=;ID=PF3D7_1466400-13-PF3D7_1327700;pvalue=0.00243;sequence=TCATGT;
PF3D7_1327700	fimo	nucleotide_motif	336	341	26.1	-	.	Name=PF3D7_1466400_PF3D7_1327700-;Alias=;ID=PF3D7_1466400-14-PF3D7_1327700;pvalue=0.00243;sequence=ACATGA;
PF3D7_1327700	fimo	nucleotide_motif	101	106	25.1	+	.	Name=PF3D7_1466400_PF3D7_1327700+;Alias=;ID=PF3D7_1466400-15-PF3D7_1327700;pvalue=0.00306;sequence=CCATGG;
PF3D7_1327700	fimo	nucleotide_motif	101	106	25.1	-	.	Name=PF3D7_1466400_PF3D7_1327700-;Alias=;ID=PF3D7_1466400-16-PF3D7_1327700;pvalue=0.00306;sequence=CCATGG;
PF3D7_1327700	fimo	nucleotide_motif	177	182	24.3	+	.	Name=PF3D7_1466400_PF3D7_1327700+;Alias=;ID=PF3D7_1466400-17-PF3D7_1327700;pvalue=0.00372;sequence=GTATTC;
PF3D7_1327700	fimo	nucleotide_motif	177	182	24.3	-	.	Name=PF3D7_1466400_PF3D7_1327700-;Alias=;ID=PF3D7_1466400-18-PF3D7_1327700;pvalue=0.00372;sequence=GAATAC;
PF3D7_1327700	fimo	nucleotide_motif	419	424	24.3	+	.	Name=PF3D7_1466400_PF3D7_1327700+;Alias=;ID=PF3D7_1466400-19-PF3D7_1327700;pvalue=0.00372;sequence=GAATAC;
PF3D7_1327700	fimo	nucleotide_motif	419	424	24.3	-	.	Name=PF3D7_1466400_PF3D7_1327700-;Alias=;ID=PF3D7_1466400-20-PF3D7_1327700;pvalue=0.00372;sequence=GTATTC;
PF3D7_1327800	fimo	nucleotide_motif	525	530	29.4	+	.	Name=PF3D7_1466400_PF3D7_1327800+;Alias=;ID=PF3D7_1466400-1-PF3D7_1327800;pvalue=0.00116;sequence=AAATGC;
PF3D7_1327800	fimo	nucleotide_motif	525	530	29.4	-	.	Name=PF3D7_1466400_PF3D7_1327800-;Alias=;ID=PF3D7_1466400-2-PF3D7_1327800;pvalue=0.00116;sequence=GCATTT;
PF3D7_1327800	fimo	nucleotide_motif	590	595	29.4	+	.	Name=PF3D7_1466400_PF3D7_1327800+;Alias=;ID=PF3D7_1466400-3-PF3D7_1327800;pvalue=0.00116;sequence=AAATGC;
PF3D7_1327800	fimo	nucleotide_motif	590	595	29.4	-	.	Name=PF3D7_1466400_PF3D7_1327800-;Alias=;ID=PF3D7_1466400-4-PF3D7_1327800;pvalue=0.00116;sequence=GCATTT;
PF3D7_1327800	fimo	nucleotide_motif	410	415	26.8	+	.	Name=PF3D7_1466400_PF3D7_1327800+;Alias=;ID=PF3D7_1466400-5-PF3D7_1327800;pvalue=0.00208;sequence=GCATAT;
PF3D7_1327800	fimo	nucleotide_motif	410	415	26.8	-	.	Name=PF3D7_1466400_PF3D7_1327800-;Alias=;ID=PF3D7_1466400-6-PF3D7_1327800;pvalue=0.00208;sequence=ATATGC;
PF3D7_1327800	fimo	nucleotide_motif	353	358	26.8	+	.	Name=PF3D7_1466400_PF3D7_1327800+;Alias=;ID=PF3D7_1466400-7-PF3D7_1327800;pvalue=0.00209;sequence=GTAGGC;
PF3D7_1327800	fimo	nucleotide_motif	353	358	26.8	-	.	Name=PF3D7_1466400_PF3D7_1327800-;Alias=;ID=PF3D7_1466400-8-PF3D7_1327800;pvalue=0.00209;sequence=GCCTAC;
PF3D7_1327800	fimo	nucleotide_motif	222	227	26.8	+	.	Name=PF3D7_1466400_PF3D7_1327800+;Alias=;ID=PF3D7_1466400-9-PF3D7_1327800;pvalue=0.00209;sequence=GCGCGT;
PF3D7_1327800	fimo	nucleotide_motif	222	227	26.8	-	.	Name=PF3D7_1466400_PF3D7_1327800-;Alias=;ID=PF3D7_1466400-10-PF3D7_1327800;pvalue=0.00209;sequence=ACGCGC;
PF3D7_1327800	fimo	nucleotide_motif	317	322	26.1	+	.	Name=PF3D7_1466400_PF3D7_1327800+;Alias=;ID=PF3D7_1466400-11-PF3D7_1327800;pvalue=0.00243;sequence=ACATGA;
PF3D7_1327800	fimo	nucleotide_motif	317	322	26.1	-	.	Name=PF3D7_1466400_PF3D7_1327800-;Alias=;ID=PF3D7_1466400-12-PF3D7_1327800;pvalue=0.00243;sequence=TCATGT;
PF3D7_1327800	fimo	nucleotide_motif	552	557	25.1	+	.	Name=PF3D7_1466400_PF3D7_1327800+;Alias=;ID=PF3D7_1466400-13-PF3D7_1327800;pvalue=0.00306;sequence=CCATGG;
PF3D7_1327800	fimo	nucleotide_motif	552	557	25.1	-	.	Name=PF3D7_1466400_PF3D7_1327800-;Alias=;ID=PF3D7_1466400-14-PF3D7_1327800;pvalue=0.00306;sequence=CCATGG;
PF3D7_1327800	fimo	nucleotide_motif	234	239	24.3	+	.	Name=PF3D7_1466400_PF3D7_1327800+;Alias=;ID=PF3D7_1466400-15-PF3D7_1327800;pvalue=0.00372;sequence=GTATTC;
PF3D7_1327800	fimo	nucleotide_motif	234	239	24.3	-	.	Name=PF3D7_1466400_PF3D7_1327800-;Alias=;ID=PF3D7_1466400-16-PF3D7_1327800;pvalue=0.00372;sequence=GAATAC;
PF3D7_1327800	fimo	nucleotide_motif	476	481	24.3	+	.	Name=PF3D7_1466400_PF3D7_1327800+;Alias=;ID=PF3D7_1466400-17-PF3D7_1327800;pvalue=0.00372;sequence=GAATAC;
PF3D7_1327800	fimo	nucleotide_motif	476	481	24.3	-	.	Name=PF3D7_1466400_PF3D7_1327800-;Alias=;ID=PF3D7_1466400-18-PF3D7_1327800;pvalue=0.00372;sequence=GTATTC;
PF3D7_1327900	fimo	nucleotide_motif	228	233	29.4	+	.	Name=PF3D7_1466400_PF3D7_1327900+;Alias=;ID=PF3D7_1466400-1-PF3D7_1327900;pvalue=0.00116;sequence=GAATGT;
PF3D7_1327900	fimo	nucleotide_motif	228	233	29.4	-	.	Name=PF3D7_1466400_PF3D7_1327900-;Alias=;ID=PF3D7_1466400-2-PF3D7_1327900;pvalue=0.00116;sequence=ACATTC;
PF3D7_1327900	fimo	nucleotide_motif	670	675	29.4	+	.	Name=PF3D7_1466400_PF3D7_1327900+;Alias=;ID=PF3D7_1466400-3-PF3D7_1327900;pvalue=0.00116;sequence=ACATTC;
PF3D7_1327900	fimo	nucleotide_motif	670	675	29.4	-	.	Name=PF3D7_1466400_PF3D7_1327900-;Alias=;ID=PF3D7_1466400-4-PF3D7_1327900;pvalue=0.00116;sequence=GAATGT;
PF3D7_1327900	fimo	nucleotide_motif	304	309	25.9	+	.	Name=PF3D7_1466400_PF3D7_1327900+;Alias=;ID=PF3D7_1466400-5-PF3D7_1327900;pvalue=0.00259;sequence=ACACGT;
PF3D7_1327900	fimo	nucleotide_motif	304	309	25.9	-	.	Name=PF3D7_1466400_PF3D7_1327900-;Alias=;ID=PF3D7_1466400-6-PF3D7_1327900;pvalue=0.00259;sequence=ACGTGT;
PF3D7_1327900	fimo	nucleotide_motif	463	468	25.9	+	.	Name=PF3D7_1466400_PF3D7_1327900+;Alias=;ID=PF3D7_1466400-7-PF3D7_1327900;pvalue=0.00259;sequence=ACACGT;
PF3D7_1327900	fimo	nucleotide_motif	463	468	25.9	-	.	Name=PF3D7_1466400_PF3D7_1327900-;Alias=;ID=PF3D7_1466400-8-PF3D7_1327900;pvalue=0.00259;sequence=ACGTGT;
PF3D7_1327900	fimo	nucleotide_motif	817	822	24.7	+	.	Name=PF3D7_1466400_PF3D7_1327900+;Alias=;ID=PF3D7_1466400-9-PF3D7_1327900;pvalue=0.00338;sequence=ACTTGT;
PF3D7_1327900	fimo	nucleotide_motif	817	822	24.7	-	.	Name=PF3D7_1466400_PF3D7_1327900-;Alias=;ID=PF3D7_1466400-10-PF3D7_1327900;pvalue=0.00338;sequence=ACAAGT;
PF3D7_1327900	fimo	nucleotide_motif	859	864	24.3	+	.	Name=PF3D7_1466400_PF3D7_1327900+;Alias=;ID=PF3D7_1466400-11-PF3D7_1327900;pvalue=0.00372;sequence=GTATTC;
PF3D7_1327900	fimo	nucleotide_motif	859	864	24.3	-	.	Name=PF3D7_1466400_PF3D7_1327900-;Alias=;ID=PF3D7_1466400-12-PF3D7_1327900;pvalue=0.00372;sequence=GAATAC;
PF3D7_1328000	fimo	nucleotide_motif	469	474	37.6	+	.	Name=PF3D7_1466400_PF3D7_1328000+;Alias=;ID=PF3D7_1466400-1-PF3D7_1328000;pvalue=0.000173;sequence=GTATGC;
PF3D7_1328000	fimo	nucleotide_motif	469	474	37.6	-	.	Name=PF3D7_1466400_PF3D7_1328000-;Alias=;ID=PF3D7_1466400-2-PF3D7_1328000;pvalue=0.000173;sequence=GCATAC;
PF3D7_1328000	fimo	nucleotide_motif	578	583	34	+	.	Name=PF3D7_1466400_PF3D7_1328000+;Alias=;ID=PF3D7_1466400-3-PF3D7_1328000;pvalue=0.000393;sequence=ACATGT;
PF3D7_1328000	fimo	nucleotide_motif	578	583	34	-	.	Name=PF3D7_1466400_PF3D7_1328000-;Alias=;ID=PF3D7_1466400-4-PF3D7_1328000;pvalue=0.000393;sequence=ACATGT;
PF3D7_1328000	fimo	nucleotide_motif	847	852	34	+	.	Name=PF3D7_1466400_PF3D7_1328000+;Alias=;ID=PF3D7_1466400-5-PF3D7_1328000;pvalue=0.000393;sequence=ACATGT;
PF3D7_1328000	fimo	nucleotide_motif	847	852	34	-	.	Name=PF3D7_1466400_PF3D7_1328000-;Alias=;ID=PF3D7_1466400-6-PF3D7_1328000;pvalue=0.000393;sequence=ACATGT;
PF3D7_1328000	fimo	nucleotide_motif	955	960	34	+	.	Name=PF3D7_1466400_PF3D7_1328000+;Alias=;ID=PF3D7_1466400-7-PF3D7_1328000;pvalue=0.000393;sequence=ACATGT;
PF3D7_1328000	fimo	nucleotide_motif	955	960	34	-	.	Name=PF3D7_1466400_PF3D7_1328000-;Alias=;ID=PF3D7_1466400-8-PF3D7_1328000;pvalue=0.000393;sequence=ACATGT;
PF3D7_1328000	fimo	nucleotide_motif	736	741	33	+	.	Name=PF3D7_1466400_PF3D7_1328000+;Alias=;ID=PF3D7_1466400-9-PF3D7_1328000;pvalue=0.000506;sequence=ACAAGC;
PF3D7_1328000	fimo	nucleotide_motif	736	741	33	-	.	Name=PF3D7_1466400_PF3D7_1328000-;Alias=;ID=PF3D7_1466400-10-PF3D7_1328000;pvalue=0.000506;sequence=GCTTGT;
PF3D7_1328000	fimo	nucleotide_motif	211	216	29.4	+	.	Name=PF3D7_1466400_PF3D7_1328000+;Alias=;ID=PF3D7_1466400-11-PF3D7_1328000;pvalue=0.00116;sequence=GAATGT;
PF3D7_1328000	fimo	nucleotide_motif	211	216	29.4	-	.	Name=PF3D7_1466400_PF3D7_1328000-;Alias=;ID=PF3D7_1466400-12-PF3D7_1328000;pvalue=0.00116;sequence=ACATTC;
PF3D7_1328000	fimo	nucleotide_motif	752	757	29.4	+	.	Name=PF3D7_1466400_PF3D7_1328000+;Alias=;ID=PF3D7_1466400-13-PF3D7_1328000;pvalue=0.00116;sequence=AAATGC;
PF3D7_1328000	fimo	nucleotide_motif	752	757	29.4	-	.	Name=PF3D7_1466400_PF3D7_1328000-;Alias=;ID=PF3D7_1466400-14-PF3D7_1328000;pvalue=0.00116;sequence=GCATTT;
PF3D7_1328000	fimo	nucleotide_motif	740	745	26.8	+	.	Name=PF3D7_1466400_PF3D7_1328000+;Alias=;ID=PF3D7_1466400-15-PF3D7_1328000;pvalue=0.00208;sequence=GCATAT;
PF3D7_1328000	fimo	nucleotide_motif	742	747	26.8	+	.	Name=PF3D7_1466400_PF3D7_1328000+;Alias=;ID=PF3D7_1466400-16-PF3D7_1328000;pvalue=0.00208;sequence=ATATGC;
PF3D7_1328000	fimo	nucleotide_motif	740	745	26.8	-	.	Name=PF3D7_1466400_PF3D7_1328000-;Alias=;ID=PF3D7_1466400-17-PF3D7_1328000;pvalue=0.00208;sequence=ATATGC;
PF3D7_1328000	fimo	nucleotide_motif	742	747	26.8	-	.	Name=PF3D7_1466400_PF3D7_1328000-;Alias=;ID=PF3D7_1466400-18-PF3D7_1328000;pvalue=0.00208;sequence=GCATAT;
PF3D7_1328000	fimo	nucleotide_motif	45	50	26.8	+	.	Name=PF3D7_1466400_PF3D7_1328000+;Alias=;ID=PF3D7_1466400-19-PF3D7_1328000;pvalue=0.00211;sequence=CCTTGC;
PF3D7_1328000	fimo	nucleotide_motif	45	50	26.8	-	.	Name=PF3D7_1466400_PF3D7_1328000-;Alias=;ID=PF3D7_1466400-20-PF3D7_1328000;pvalue=0.00211;sequence=GCAAGG;
PF3D7_1328000	fimo	nucleotide_motif	584	589	26.1	+	.	Name=PF3D7_1466400_PF3D7_1328000+;Alias=;ID=PF3D7_1466400-21-PF3D7_1328000;pvalue=0.00243;sequence=TCATGT;
PF3D7_1328000	fimo	nucleotide_motif	584	589	26.1	-	.	Name=PF3D7_1466400_PF3D7_1328000-;Alias=;ID=PF3D7_1466400-22-PF3D7_1328000;pvalue=0.00243;sequence=ACATGA;
PF3D7_1328100	fimo	nucleotide_motif	271	276	26.8	+	.	Name=PF3D7_1466400_PF3D7_1328100+;Alias=;ID=PF3D7_1466400-1-PF3D7_1328100;pvalue=0.00208;sequence=GTATGT;
PF3D7_1328100	fimo	nucleotide_motif	271	276	26.8	-	.	Name=PF3D7_1466400_PF3D7_1328100-;Alias=;ID=PF3D7_1466400-2-PF3D7_1328100;pvalue=0.00208;sequence=ACATAC;
PF3D7_1328100	fimo	nucleotide_motif	295	300	26.8	+	.	Name=PF3D7_1466400_PF3D7_1328100+;Alias=;ID=PF3D7_1466400-3-PF3D7_1328100;pvalue=0.00208;sequence=ATATGC;
PF3D7_1328100	fimo	nucleotide_motif	295	300	26.8	-	.	Name=PF3D7_1466400_PF3D7_1328100-;Alias=;ID=PF3D7_1466400-4-PF3D7_1328100;pvalue=0.00208;sequence=GCATAT;
PF3D7_1328100	fimo	nucleotide_motif	320	325	26.8	+	.	Name=PF3D7_1466400_PF3D7_1328100+;Alias=;ID=PF3D7_1466400-5-PF3D7_1328100;pvalue=0.00208;sequence=ACATAC;
PF3D7_1328100	fimo	nucleotide_motif	320	325	26.8	-	.	Name=PF3D7_1466400_PF3D7_1328100-;Alias=;ID=PF3D7_1466400-6-PF3D7_1328100;pvalue=0.00208;sequence=GTATGT;
PF3D7_1328100	fimo	nucleotide_motif	853	858	26.1	+	.	Name=PF3D7_1466400_PF3D7_1328100+;Alias=;ID=PF3D7_1466400-7-PF3D7_1328100;pvalue=0.00243;sequence=ACATGA;
PF3D7_1328100	fimo	nucleotide_motif	853	858	26.1	-	.	Name=PF3D7_1466400_PF3D7_1328100-;Alias=;ID=PF3D7_1466400-8-PF3D7_1328100;pvalue=0.00243;sequence=TCATGT;
PF3D7_1328200	fimo	nucleotide_motif	6	11	29.4	+	.	Name=PF3D7_1466400_PF3D7_1328200+;Alias=;ID=PF3D7_1466400-1-PF3D7_1328200;pvalue=0.00116;sequence=GAATGT;
PF3D7_1328200	fimo	nucleotide_motif	6	11	29.4	-	.	Name=PF3D7_1466400_PF3D7_1328200-;Alias=;ID=PF3D7_1466400-2-PF3D7_1328200;pvalue=0.00116;sequence=ACATTC;
PF3D7_1328200	fimo	nucleotide_motif	243	248	29.4	+	.	Name=PF3D7_1466400_PF3D7_1328200+;Alias=;ID=PF3D7_1466400-3-PF3D7_1328200;pvalue=0.00116;sequence=ACATTC;
PF3D7_1328200	fimo	nucleotide_motif	243	248	29.4	-	.	Name=PF3D7_1466400_PF3D7_1328200-;Alias=;ID=PF3D7_1466400-4-PF3D7_1328200;pvalue=0.00116;sequence=GAATGT;
PF3D7_1328200	fimo	nucleotide_motif	837	842	29.2	+	.	Name=PF3D7_1466400_PF3D7_1328200+;Alias=;ID=PF3D7_1466400-5-PF3D7_1328200;pvalue=0.00119;sequence=GTGTGC;
PF3D7_1328200	fimo	nucleotide_motif	837	842	29.2	-	.	Name=PF3D7_1466400_PF3D7_1328200-;Alias=;ID=PF3D7_1466400-6-PF3D7_1328200;pvalue=0.00119;sequence=GCACAC;
PF3D7_1328200	fimo	nucleotide_motif	515	520	28.7	+	.	Name=PF3D7_1466400_PF3D7_1328200+;Alias=;ID=PF3D7_1466400-7-PF3D7_1328200;pvalue=0.00133;sequence=ACATCC;
PF3D7_1328200	fimo	nucleotide_motif	515	520	28.7	-	.	Name=PF3D7_1466400_PF3D7_1328200-;Alias=;ID=PF3D7_1466400-8-PF3D7_1328200;pvalue=0.00133;sequence=GGATGT;
PF3D7_1328200	fimo	nucleotide_motif	166	171	26.8	+	.	Name=PF3D7_1466400_PF3D7_1328200+;Alias=;ID=PF3D7_1466400-9-PF3D7_1328200;pvalue=0.00208;sequence=ACATAC;
PF3D7_1328200	fimo	nucleotide_motif	166	171	26.8	-	.	Name=PF3D7_1466400_PF3D7_1328200-;Alias=;ID=PF3D7_1466400-10-PF3D7_1328200;pvalue=0.00208;sequence=GTATGT;
PF3D7_1328200	fimo	nucleotide_motif	280	285	26.8	+	.	Name=PF3D7_1466400_PF3D7_1328200+;Alias=;ID=PF3D7_1466400-11-PF3D7_1328200;pvalue=0.00208;sequence=ATATGC;
PF3D7_1328200	fimo	nucleotide_motif	280	285	26.8	-	.	Name=PF3D7_1466400_PF3D7_1328200-;Alias=;ID=PF3D7_1466400-12-PF3D7_1328200;pvalue=0.00208;sequence=GCATAT;
PF3D7_1328200	fimo	nucleotide_motif	937	942	26.8	+	.	Name=PF3D7_1466400_PF3D7_1328200+;Alias=;ID=PF3D7_1466400-13-PF3D7_1328200;pvalue=0.00208;sequence=GCATAT;
PF3D7_1328200	fimo	nucleotide_motif	937	942	26.8	-	.	Name=PF3D7_1466400_PF3D7_1328200-;Alias=;ID=PF3D7_1466400-14-PF3D7_1328200;pvalue=0.00208;sequence=ATATGC;
PF3D7_1328200	fimo	nucleotide_motif	65	70	25.2	+	.	Name=PF3D7_1466400_PF3D7_1328200+;Alias=;ID=PF3D7_1466400-15-PF3D7_1328200;pvalue=0.00301;sequence=CCATTC;
PF3D7_1328200	fimo	nucleotide_motif	65	70	25.2	-	.	Name=PF3D7_1466400_PF3D7_1328200-;Alias=;ID=PF3D7_1466400-16-PF3D7_1328200;pvalue=0.00301;sequence=GAATGG;
PF3D7_1328300	fimo	nucleotide_motif	220	225	37.6	+	.	Name=PF3D7_1466400_PF3D7_1328300+;Alias=;ID=PF3D7_1466400-1-PF3D7_1328300;pvalue=0.000173;sequence=GTATGC;
PF3D7_1328300	fimo	nucleotide_motif	220	225	37.6	-	.	Name=PF3D7_1466400_PF3D7_1328300-;Alias=;ID=PF3D7_1466400-2-PF3D7_1328300;pvalue=0.000173;sequence=GCATAC;
PF3D7_1328300	fimo	nucleotide_motif	230	235	28.4	+	.	Name=PF3D7_1466400_PF3D7_1328300+;Alias=;ID=PF3D7_1466400-3-PF3D7_1328300;pvalue=0.00145;sequence=GCGTGA;
PF3D7_1328300	fimo	nucleotide_motif	230	235	28.4	-	.	Name=PF3D7_1466400_PF3D7_1328300-;Alias=;ID=PF3D7_1466400-4-PF3D7_1328300;pvalue=0.00145;sequence=TCACGC;
PF3D7_1328300	fimo	nucleotide_motif	709	714	26.8	+	.	Name=PF3D7_1466400_PF3D7_1328300+;Alias=;ID=PF3D7_1466400-5-PF3D7_1328300;pvalue=0.00208;sequence=GCATAT;
PF3D7_1328300	fimo	nucleotide_motif	709	714	26.8	-	.	Name=PF3D7_1466400_PF3D7_1328300-;Alias=;ID=PF3D7_1466400-6-PF3D7_1328300;pvalue=0.00208;sequence=ATATGC;
PF3D7_1328300	fimo	nucleotide_motif	364	369	26.1	+	.	Name=PF3D7_1466400_PF3D7_1328300+;Alias=;ID=PF3D7_1466400-7-PF3D7_1328300;pvalue=0.00243;sequence=ACATGA;
PF3D7_1328300	fimo	nucleotide_motif	364	369	26.1	-	.	Name=PF3D7_1466400_PF3D7_1328300-;Alias=;ID=PF3D7_1466400-8-PF3D7_1328300;pvalue=0.00243;sequence=TCATGT;
PF3D7_1328300	fimo	nucleotide_motif	844	849	25.9	+	.	Name=PF3D7_1466400_PF3D7_1328300+;Alias=;ID=PF3D7_1466400-9-PF3D7_1328300;pvalue=0.00259;sequence=ACGTGT;
PF3D7_1328300	fimo	nucleotide_motif	844	849	25.9	-	.	Name=PF3D7_1466400_PF3D7_1328300-;Alias=;ID=PF3D7_1466400-10-PF3D7_1328300;pvalue=0.00259;sequence=ACACGT;
PF3D7_1328300	fimo	nucleotide_motif	629	634	24.7	+	.	Name=PF3D7_1466400_PF3D7_1328300+;Alias=;ID=PF3D7_1466400-11-PF3D7_1328300;pvalue=0.00338;sequence=ACAAGT;
PF3D7_1328300	fimo	nucleotide_motif	629	634	24.7	-	.	Name=PF3D7_1466400_PF3D7_1328300-;Alias=;ID=PF3D7_1466400-12-PF3D7_1328300;pvalue=0.00338;sequence=ACTTGT;
PF3D7_1328400	fimo	nucleotide_motif	104	109	29.1	+	.	Name=PF3D7_1466400_PF3D7_1328400+;Alias=;ID=PF3D7_1466400-1-PF3D7_1328400;pvalue=0.00124;sequence=CCATGT;
PF3D7_1328400	fimo	nucleotide_motif	104	109	29.1	-	.	Name=PF3D7_1466400_PF3D7_1328400-;Alias=;ID=PF3D7_1466400-2-PF3D7_1328400;pvalue=0.00124;sequence=ACATGG;
PF3D7_1328400	fimo	nucleotide_motif	231	236	29.1	+	.	Name=PF3D7_1466400_PF3D7_1328400+;Alias=;ID=PF3D7_1466400-3-PF3D7_1328400;pvalue=0.00124;sequence=ACATGG;
PF3D7_1328400	fimo	nucleotide_motif	231	236	29.1	-	.	Name=PF3D7_1466400_PF3D7_1328400-;Alias=;ID=PF3D7_1466400-4-PF3D7_1328400;pvalue=0.00124;sequence=CCATGT;
PF3D7_1328400	fimo	nucleotide_motif	235	240	28.7	+	.	Name=PF3D7_1466400_PF3D7_1328400+;Alias=;ID=PF3D7_1466400-5-PF3D7_1328400;pvalue=0.00133;sequence=GGATGT;
PF3D7_1328400	fimo	nucleotide_motif	235	240	28.7	-	.	Name=PF3D7_1466400_PF3D7_1328400-;Alias=;ID=PF3D7_1466400-6-PF3D7_1328400;pvalue=0.00133;sequence=ACATCC;
PF3D7_1328400	fimo	nucleotide_motif	462	467	26.8	+	.	Name=PF3D7_1466400_PF3D7_1328400+;Alias=;ID=PF3D7_1466400-7-PF3D7_1328400;pvalue=0.00208;sequence=ATATGC;
PF3D7_1328400	fimo	nucleotide_motif	462	467	26.8	-	.	Name=PF3D7_1466400_PF3D7_1328400-;Alias=;ID=PF3D7_1466400-8-PF3D7_1328400;pvalue=0.00208;sequence=GCATAT;
PF3D7_1328400	fimo	nucleotide_motif	99	104	25.9	+	.	Name=PF3D7_1466400_PF3D7_1328400+;Alias=;ID=PF3D7_1466400-9-PF3D7_1328400;pvalue=0.00255;sequence=GTAAGC;
PF3D7_1328400	fimo	nucleotide_motif	99	104	25.9	-	.	Name=PF3D7_1466400_PF3D7_1328400-;Alias=;ID=PF3D7_1466400-10-PF3D7_1328400;pvalue=0.00255;sequence=GCTTAC;
PF3D7_1328400	fimo	nucleotide_motif	275	280	25.1	+	.	Name=PF3D7_1466400_PF3D7_1328400+;Alias=;ID=PF3D7_1466400-11-PF3D7_1328400;pvalue=0.00306;sequence=CCATGG;
PF3D7_1328400	fimo	nucleotide_motif	275	280	25.1	-	.	Name=PF3D7_1466400_PF3D7_1328400-;Alias=;ID=PF3D7_1466400-12-PF3D7_1328400;pvalue=0.00306;sequence=CCATGG;
PF3D7_1328400	fimo	nucleotide_motif	56	61	24.3	+	.	Name=PF3D7_1466400_PF3D7_1328400+;Alias=;ID=PF3D7_1466400-13-PF3D7_1328400;pvalue=0.00372;sequence=GGATCC;
PF3D7_1328400	fimo	nucleotide_motif	56	61	24.3	-	.	Name=PF3D7_1466400_PF3D7_1328400-;Alias=;ID=PF3D7_1466400-14-PF3D7_1328400;pvalue=0.00372;sequence=GGATCC;
PF3D7_1328500	fimo	nucleotide_motif	603	608	34	+	.	Name=PF3D7_1466400_PF3D7_1328500+;Alias=;ID=PF3D7_1466400-1-PF3D7_1328500;pvalue=0.000393;sequence=ACATGT;
PF3D7_1328500	fimo	nucleotide_motif	603	608	34	-	.	Name=PF3D7_1466400_PF3D7_1328500-;Alias=;ID=PF3D7_1466400-2-PF3D7_1328500;pvalue=0.000393;sequence=ACATGT;
PF3D7_1328500	fimo	nucleotide_motif	646	651	34	+	.	Name=PF3D7_1466400_PF3D7_1328500+;Alias=;ID=PF3D7_1466400-3-PF3D7_1328500;pvalue=0.000393;sequence=ACATGT;
PF3D7_1328500	fimo	nucleotide_motif	646	651	34	-	.	Name=PF3D7_1466400_PF3D7_1328500-;Alias=;ID=PF3D7_1466400-4-PF3D7_1328500;pvalue=0.000393;sequence=ACATGT;
PF3D7_1328500	fimo	nucleotide_motif	805	810	32.7	+	.	Name=PF3D7_1466400_PF3D7_1328500+;Alias=;ID=PF3D7_1466400-5-PF3D7_1328500;pvalue=0.00053;sequence=GCACCC;
PF3D7_1328500	fimo	nucleotide_motif	805	810	32.7	-	.	Name=PF3D7_1466400_PF3D7_1328500-;Alias=;ID=PF3D7_1466400-6-PF3D7_1328500;pvalue=0.00053;sequence=GGGTGC;
PF3D7_1328500	fimo	nucleotide_motif	299	304	29.4	+	.	Name=PF3D7_1466400_PF3D7_1328500+;Alias=;ID=PF3D7_1466400-7-PF3D7_1328500;pvalue=0.00116;sequence=ACATTC;
PF3D7_1328500	fimo	nucleotide_motif	299	304	29.4	-	.	Name=PF3D7_1466400_PF3D7_1328500-;Alias=;ID=PF3D7_1466400-8-PF3D7_1328500;pvalue=0.00116;sequence=GAATGT;
PF3D7_1328500	fimo	nucleotide_motif	852	857	29.4	+	.	Name=PF3D7_1466400_PF3D7_1328500+;Alias=;ID=PF3D7_1466400-9-PF3D7_1328500;pvalue=0.00116;sequence=GAATGT;
PF3D7_1328500	fimo	nucleotide_motif	852	857	29.4	-	.	Name=PF3D7_1466400_PF3D7_1328500-;Alias=;ID=PF3D7_1466400-10-PF3D7_1328500;pvalue=0.00116;sequence=ACATTC;
PF3D7_1328500	fimo	nucleotide_motif	733	738	26.8	+	.	Name=PF3D7_1466400_PF3D7_1328500+;Alias=;ID=PF3D7_1466400-11-PF3D7_1328500;pvalue=0.00208;sequence=ACATAC;
PF3D7_1328500	fimo	nucleotide_motif	733	738	26.8	-	.	Name=PF3D7_1466400_PF3D7_1328500-;Alias=;ID=PF3D7_1466400-12-PF3D7_1328500;pvalue=0.00208;sequence=GTATGT;
PF3D7_1328500	fimo	nucleotide_motif	801	806	26.8	+	.	Name=PF3D7_1466400_PF3D7_1328500+;Alias=;ID=PF3D7_1466400-13-PF3D7_1328500;pvalue=0.00208;sequence=ATATGC;
PF3D7_1328500	fimo	nucleotide_motif	801	806	26.8	-	.	Name=PF3D7_1466400_PF3D7_1328500-;Alias=;ID=PF3D7_1466400-14-PF3D7_1328500;pvalue=0.00208;sequence=GCATAT;
PF3D7_1328500	fimo	nucleotide_motif	977	982	26.8	+	.	Name=PF3D7_1466400_PF3D7_1328500+;Alias=;ID=PF3D7_1466400-15-PF3D7_1328500;pvalue=0.00208;sequence=GTATGT;
PF3D7_1328500	fimo	nucleotide_motif	977	982	26.8	-	.	Name=PF3D7_1466400_PF3D7_1328500-;Alias=;ID=PF3D7_1466400-16-PF3D7_1328500;pvalue=0.00208;sequence=ACATAC;
PF3D7_1328500	fimo	nucleotide_motif	769	774	26.1	+	.	Name=PF3D7_1466400_PF3D7_1328500+;Alias=;ID=PF3D7_1466400-17-PF3D7_1328500;pvalue=0.00243;sequence=TCATGT;
PF3D7_1328500	fimo	nucleotide_motif	769	774	26.1	-	.	Name=PF3D7_1466400_PF3D7_1328500-;Alias=;ID=PF3D7_1466400-18-PF3D7_1328500;pvalue=0.00243;sequence=ACATGA;
PF3D7_1328500	fimo	nucleotide_motif	539	544	25.9	+	.	Name=PF3D7_1466400_PF3D7_1328500+;Alias=;ID=PF3D7_1466400-19-PF3D7_1328500;pvalue=0.00259;sequence=ACACGT;
PF3D7_1328500	fimo	nucleotide_motif	539	544	25.9	-	.	Name=PF3D7_1466400_PF3D7_1328500-;Alias=;ID=PF3D7_1466400-20-PF3D7_1328500;pvalue=0.00259;sequence=ACGTGT;
PF3D7_1328500	fimo	nucleotide_motif	304	309	25.2	+	.	Name=PF3D7_1466400_PF3D7_1328500+;Alias=;ID=PF3D7_1466400-21-PF3D7_1328500;pvalue=0.00301;sequence=CCATTC;
PF3D7_1328500	fimo	nucleotide_motif	304	309	25.2	-	.	Name=PF3D7_1466400_PF3D7_1328500-;Alias=;ID=PF3D7_1466400-22-PF3D7_1328500;pvalue=0.00301;sequence=GAATGG;
PF3D7_1328500	fimo	nucleotide_motif	49	54	24.7	+	.	Name=PF3D7_1466400_PF3D7_1328500+;Alias=;ID=PF3D7_1466400-23-PF3D7_1328500;pvalue=0.00338;sequence=ACTTGT;
PF3D7_1328500	fimo	nucleotide_motif	49	54	24.7	-	.	Name=PF3D7_1466400_PF3D7_1328500-;Alias=;ID=PF3D7_1466400-24-PF3D7_1328500;pvalue=0.00338;sequence=ACAAGT;
PF3D7_1328500	fimo	nucleotide_motif	702	707	24.7	+	.	Name=PF3D7_1466400_PF3D7_1328500+;Alias=;ID=PF3D7_1466400-25-PF3D7_1328500;pvalue=0.00338;sequence=ACAAGT;
PF3D7_1328500	fimo	nucleotide_motif	702	707	24.7	-	.	Name=PF3D7_1466400_PF3D7_1328500-;Alias=;ID=PF3D7_1466400-26-PF3D7_1328500;pvalue=0.00338;sequence=ACTTGT;
PF3D7_1328500	fimo	nucleotide_motif	411	416	24.3	+	.	Name=PF3D7_1466400_PF3D7_1328500+;Alias=;ID=PF3D7_1466400-27-PF3D7_1328500;pvalue=0.00372;sequence=GAATAC;
PF3D7_1328500	fimo	nucleotide_motif	411	416	24.3	-	.	Name=PF3D7_1466400_PF3D7_1328500-;Alias=;ID=PF3D7_1466400-28-PF3D7_1328500;pvalue=0.00372;sequence=GTATTC;
PF3D7_1328600	fimo	nucleotide_motif	409	414	26.8	+	.	Name=PF3D7_1466400_PF3D7_1328600+;Alias=;ID=PF3D7_1466400-1-PF3D7_1328600;pvalue=0.00208;sequence=GTATGT;
PF3D7_1328600	fimo	nucleotide_motif	409	414	26.8	-	.	Name=PF3D7_1466400_PF3D7_1328600-;Alias=;ID=PF3D7_1466400-2-PF3D7_1328600;pvalue=0.00208;sequence=ACATAC;
PF3D7_1328800	fimo	nucleotide_motif	776	781	36.5	+	.	Name=PF3D7_1466400_PF3D7_1328800+;Alias=;ID=PF3D7_1466400-1-PF3D7_1328800;pvalue=0.000221;sequence=TCATGC;
PF3D7_1328800	fimo	nucleotide_motif	776	781	36.5	-	.	Name=PF3D7_1466400_PF3D7_1328800-;Alias=;ID=PF3D7_1466400-2-PF3D7_1328800;pvalue=0.000221;sequence=GCATGA;
PF3D7_1328800	fimo	nucleotide_motif	343	348	36.3	+	.	Name=PF3D7_1466400_PF3D7_1328800+;Alias=;ID=PF3D7_1466400-3-PF3D7_1328800;pvalue=0.000236;sequence=ACACGC;
PF3D7_1328800	fimo	nucleotide_motif	343	348	36.3	-	.	Name=PF3D7_1466400_PF3D7_1328800-;Alias=;ID=PF3D7_1466400-4-PF3D7_1328800;pvalue=0.000236;sequence=GCGTGT;
PF3D7_1328800	fimo	nucleotide_motif	347	352	29.2	+	.	Name=PF3D7_1466400_PF3D7_1328800+;Alias=;ID=PF3D7_1466400-5-PF3D7_1328800;pvalue=0.00119;sequence=GCACAC;
PF3D7_1328800	fimo	nucleotide_motif	347	352	29.2	-	.	Name=PF3D7_1466400_PF3D7_1328800-;Alias=;ID=PF3D7_1466400-6-PF3D7_1328800;pvalue=0.00119;sequence=GTGTGC;
PF3D7_1328800	fimo	nucleotide_motif	529	534	26.8	+	.	Name=PF3D7_1466400_PF3D7_1328800+;Alias=;ID=PF3D7_1466400-7-PF3D7_1328800;pvalue=0.00208;sequence=ACATAC;
PF3D7_1328800	fimo	nucleotide_motif	529	534	26.8	-	.	Name=PF3D7_1466400_PF3D7_1328800-;Alias=;ID=PF3D7_1466400-8-PF3D7_1328800;pvalue=0.00208;sequence=GTATGT;
PF3D7_1328800	fimo	nucleotide_motif	82	87	26.1	+	.	Name=PF3D7_1466400_PF3D7_1328800+;Alias=;ID=PF3D7_1466400-9-PF3D7_1328800;pvalue=0.00243;sequence=ACATGA;
PF3D7_1328800	fimo	nucleotide_motif	82	87	26.1	-	.	Name=PF3D7_1466400_PF3D7_1328800-;Alias=;ID=PF3D7_1466400-10-PF3D7_1328800;pvalue=0.00243;sequence=TCATGT;
PF3D7_1328800	fimo	nucleotide_motif	826	831	26.1	+	.	Name=PF3D7_1466400_PF3D7_1328800+;Alias=;ID=PF3D7_1466400-11-PF3D7_1328800;pvalue=0.00243;sequence=ACATGA;
PF3D7_1328800	fimo	nucleotide_motif	826	831	26.1	-	.	Name=PF3D7_1466400_PF3D7_1328800-;Alias=;ID=PF3D7_1466400-12-PF3D7_1328800;pvalue=0.00243;sequence=TCATGT;
PF3D7_1328800	fimo	nucleotide_motif	884	889	25.2	+	.	Name=PF3D7_1466400_PF3D7_1328800+;Alias=;ID=PF3D7_1466400-13-PF3D7_1328800;pvalue=0.00301;sequence=CAATGC;
PF3D7_1328800	fimo	nucleotide_motif	884	889	25.2	-	.	Name=PF3D7_1466400_PF3D7_1328800-;Alias=;ID=PF3D7_1466400-14-PF3D7_1328800;pvalue=0.00301;sequence=GCATTG;
PF3D7_1328800	fimo	nucleotide_motif	713	718	24.7	+	.	Name=PF3D7_1466400_PF3D7_1328800+;Alias=;ID=PF3D7_1466400-15-PF3D7_1328800;pvalue=0.00338;sequence=ACTTGT;
PF3D7_1328800	fimo	nucleotide_motif	713	718	24.7	-	.	Name=PF3D7_1466400_PF3D7_1328800-;Alias=;ID=PF3D7_1466400-16-PF3D7_1328800;pvalue=0.00338;sequence=ACAAGT;
PF3D7_1328800	fimo	nucleotide_motif	724	729	24.3	+	.	Name=PF3D7_1466400_PF3D7_1328800+;Alias=;ID=PF3D7_1466400-17-PF3D7_1328800;pvalue=0.00372;sequence=GTATTC;
PF3D7_1328800	fimo	nucleotide_motif	724	729	24.3	-	.	Name=PF3D7_1466400_PF3D7_1328800-;Alias=;ID=PF3D7_1466400-18-PF3D7_1328800;pvalue=0.00372;sequence=GAATAC;
PF3D7_1328900	fimo	nucleotide_motif	995	1000	28.4	+	.	Name=PF3D7_1466400_PF3D7_1328900+;Alias=;ID=PF3D7_1466400-1-PF3D7_1328900;pvalue=0.00145;sequence=GCACGA;
PF3D7_1328900	fimo	nucleotide_motif	995	1000	28.4	-	.	Name=PF3D7_1466400_PF3D7_1328900-;Alias=;ID=PF3D7_1466400-2-PF3D7_1328900;pvalue=0.00145;sequence=TCGTGC;
PF3D7_1328900	fimo	nucleotide_motif	544	549	26.8	+	.	Name=PF3D7_1466400_PF3D7_1328900+;Alias=;ID=PF3D7_1466400-3-PF3D7_1328900;pvalue=0.00208;sequence=ATATGC;
PF3D7_1328900	fimo	nucleotide_motif	544	549	26.8	-	.	Name=PF3D7_1466400_PF3D7_1328900-;Alias=;ID=PF3D7_1466400-4-PF3D7_1328900;pvalue=0.00208;sequence=GCATAT;
PF3D7_1328900	fimo	nucleotide_motif	345	350	25.3	+	.	Name=PF3D7_1466400_PF3D7_1328900+;Alias=;ID=PF3D7_1466400-5-PF3D7_1328900;pvalue=0.00291;sequence=GAATTC;
PF3D7_1328900	fimo	nucleotide_motif	345	350	25.3	-	.	Name=PF3D7_1466400_PF3D7_1328900-;Alias=;ID=PF3D7_1466400-6-PF3D7_1328900;pvalue=0.00291;sequence=GAATTC;
PF3D7_1328900	fimo	nucleotide_motif	326	331	24.7	+	.	Name=PF3D7_1466400_PF3D7_1328900+;Alias=;ID=PF3D7_1466400-7-PF3D7_1328900;pvalue=0.00341;sequence=ACTGGC;
PF3D7_1328900	fimo	nucleotide_motif	326	331	24.7	-	.	Name=PF3D7_1466400_PF3D7_1328900-;Alias=;ID=PF3D7_1466400-8-PF3D7_1328900;pvalue=0.00341;sequence=GCCAGT;
PF3D7_1329000	fimo	nucleotide_motif	493	498	33	+	.	Name=PF3D7_1466400_PF3D7_1329000+;Alias=;ID=PF3D7_1466400-1-PF3D7_1329000;pvalue=0.000506;sequence=GCTTGT;
PF3D7_1329000	fimo	nucleotide_motif	493	498	33	-	.	Name=PF3D7_1466400_PF3D7_1329000-;Alias=;ID=PF3D7_1466400-2-PF3D7_1329000;pvalue=0.000506;sequence=ACAAGC;
PF3D7_1329000	fimo	nucleotide_motif	155	160	29.4	+	.	Name=PF3D7_1466400_PF3D7_1329000+;Alias=;ID=PF3D7_1466400-3-PF3D7_1329000;pvalue=0.00116;sequence=AAATGC;
PF3D7_1329000	fimo	nucleotide_motif	155	160	29.4	-	.	Name=PF3D7_1466400_PF3D7_1329000-;Alias=;ID=PF3D7_1466400-4-PF3D7_1329000;pvalue=0.00116;sequence=GCATTT;
PF3D7_1329000	fimo	nucleotide_motif	18	23	26.8	+	.	Name=PF3D7_1466400_PF3D7_1329000+;Alias=;ID=PF3D7_1466400-5-PF3D7_1329000;pvalue=0.00208;sequence=ATATGC;
PF3D7_1329000	fimo	nucleotide_motif	18	23	26.8	-	.	Name=PF3D7_1466400_PF3D7_1329000-;Alias=;ID=PF3D7_1466400-6-PF3D7_1329000;pvalue=0.00208;sequence=GCATAT;
PF3D7_1329000	fimo	nucleotide_motif	238	243	26.8	+	.	Name=PF3D7_1466400_PF3D7_1329000+;Alias=;ID=PF3D7_1466400-7-PF3D7_1329000;pvalue=0.00208;sequence=GTATGT;
PF3D7_1329000	fimo	nucleotide_motif	238	243	26.8	-	.	Name=PF3D7_1466400_PF3D7_1329000-;Alias=;ID=PF3D7_1466400-8-PF3D7_1329000;pvalue=0.00208;sequence=ACATAC;
PF3D7_1329000	fimo	nucleotide_motif	435	440	26.8	+	.	Name=PF3D7_1466400_PF3D7_1329000+;Alias=;ID=PF3D7_1466400-9-PF3D7_1329000;pvalue=0.00208;sequence=GTATGT;
PF3D7_1329000	fimo	nucleotide_motif	435	440	26.8	-	.	Name=PF3D7_1466400_PF3D7_1329000-;Alias=;ID=PF3D7_1466400-10-PF3D7_1329000;pvalue=0.00208;sequence=ACATAC;
PF3D7_1329000	fimo	nucleotide_motif	875	880	26.8	+	.	Name=PF3D7_1466400_PF3D7_1329000+;Alias=;ID=PF3D7_1466400-11-PF3D7_1329000;pvalue=0.00208;sequence=ACATAC;
PF3D7_1329000	fimo	nucleotide_motif	875	880	26.8	-	.	Name=PF3D7_1466400_PF3D7_1329000-;Alias=;ID=PF3D7_1466400-12-PF3D7_1329000;pvalue=0.00208;sequence=GTATGT;
PF3D7_1329000	fimo	nucleotide_motif	159	164	26.8	+	.	Name=PF3D7_1466400_PF3D7_1329000+;Alias=;ID=PF3D7_1466400-13-PF3D7_1329000;pvalue=0.00209;sequence=GCCTAC;
PF3D7_1329000	fimo	nucleotide_motif	159	164	26.8	-	.	Name=PF3D7_1466400_PF3D7_1329000-;Alias=;ID=PF3D7_1466400-14-PF3D7_1329000;pvalue=0.00209;sequence=GTAGGC;
PF3D7_1329000	fimo	nucleotide_motif	225	230	26.1	+	.	Name=PF3D7_1466400_PF3D7_1329000+;Alias=;ID=PF3D7_1466400-15-PF3D7_1329000;pvalue=0.00243;sequence=ACATGA;
PF3D7_1329000	fimo	nucleotide_motif	225	230	26.1	-	.	Name=PF3D7_1466400_PF3D7_1329000-;Alias=;ID=PF3D7_1466400-16-PF3D7_1329000;pvalue=0.00243;sequence=TCATGT;
PF3D7_1329000	fimo	nucleotide_motif	284	289	26.1	+	.	Name=PF3D7_1466400_PF3D7_1329000+;Alias=;ID=PF3D7_1466400-17-PF3D7_1329000;pvalue=0.00243;sequence=TCATGT;
PF3D7_1329000	fimo	nucleotide_motif	284	289	26.1	-	.	Name=PF3D7_1466400_PF3D7_1329000-;Alias=;ID=PF3D7_1466400-18-PF3D7_1329000;pvalue=0.00243;sequence=ACATGA;
PF3D7_1329000	fimo	nucleotide_motif	545	550	26.1	+	.	Name=PF3D7_1466400_PF3D7_1329000+;Alias=;ID=PF3D7_1466400-19-PF3D7_1329000;pvalue=0.00243;sequence=ACATGA;
PF3D7_1329000	fimo	nucleotide_motif	545	550	26.1	-	.	Name=PF3D7_1466400_PF3D7_1329000-;Alias=;ID=PF3D7_1466400-20-PF3D7_1329000;pvalue=0.00243;sequence=TCATGT;
PF3D7_1329000	fimo	nucleotide_motif	489	494	25.9	+	.	Name=PF3D7_1466400_PF3D7_1329000+;Alias=;ID=PF3D7_1466400-21-PF3D7_1329000;pvalue=0.00255;sequence=GTTTGC;
PF3D7_1329000	fimo	nucleotide_motif	489	494	25.9	-	.	Name=PF3D7_1466400_PF3D7_1329000-;Alias=;ID=PF3D7_1466400-22-PF3D7_1329000;pvalue=0.00255;sequence=GCAAAC;
PF3D7_1329000	fimo	nucleotide_motif	845	850	25.9	+	.	Name=PF3D7_1466400_PF3D7_1329000+;Alias=;ID=PF3D7_1466400-23-PF3D7_1329000;pvalue=0.00259;sequence=ACACGT;
PF3D7_1329000	fimo	nucleotide_motif	847	852	25.9	+	.	Name=PF3D7_1466400_PF3D7_1329000+;Alias=;ID=PF3D7_1466400-24-PF3D7_1329000;pvalue=0.00259;sequence=ACGTGT;
PF3D7_1329000	fimo	nucleotide_motif	845	850	25.9	-	.	Name=PF3D7_1466400_PF3D7_1329000-;Alias=;ID=PF3D7_1466400-25-PF3D7_1329000;pvalue=0.00259;sequence=ACGTGT;
PF3D7_1329000	fimo	nucleotide_motif	847	852	25.9	-	.	Name=PF3D7_1466400_PF3D7_1329000-;Alias=;ID=PF3D7_1466400-26-PF3D7_1329000;pvalue=0.00259;sequence=ACACGT;
PF3D7_1329000	fimo	nucleotide_motif	308	313	25.7	+	.	Name=PF3D7_1466400_PF3D7_1329000+;Alias=;ID=PF3D7_1466400-27-PF3D7_1329000;pvalue=0.00269;sequence=TCAAGC;
PF3D7_1329000	fimo	nucleotide_motif	308	313	25.7	-	.	Name=PF3D7_1466400_PF3D7_1329000-;Alias=;ID=PF3D7_1466400-28-PF3D7_1329000;pvalue=0.00269;sequence=GCTTGA;
PF3D7_1329100	fimo	nucleotide_motif	323	328	29.2	+	.	Name=PF3D7_1466400_PF3D7_1329100+;Alias=;ID=PF3D7_1466400-1-PF3D7_1329100;pvalue=0.00119;sequence=GTGTGC;
PF3D7_1329100	fimo	nucleotide_motif	323	328	29.2	-	.	Name=PF3D7_1466400_PF3D7_1329100-;Alias=;ID=PF3D7_1466400-2-PF3D7_1329100;pvalue=0.00119;sequence=GCACAC;
PF3D7_1329100	fimo	nucleotide_motif	220	225	26.8	+	.	Name=PF3D7_1466400_PF3D7_1329100+;Alias=;ID=PF3D7_1466400-3-PF3D7_1329100;pvalue=0.00208;sequence=GTATGT;
PF3D7_1329100	fimo	nucleotide_motif	220	225	26.8	-	.	Name=PF3D7_1466400_PF3D7_1329100-;Alias=;ID=PF3D7_1466400-4-PF3D7_1329100;pvalue=0.00208;sequence=ACATAC;
PF3D7_1329100	fimo	nucleotide_motif	259	264	26.8	+	.	Name=PF3D7_1466400_PF3D7_1329100+;Alias=;ID=PF3D7_1466400-5-PF3D7_1329100;pvalue=0.00208;sequence=ATATGC;
PF3D7_1329100	fimo	nucleotide_motif	259	264	26.8	-	.	Name=PF3D7_1466400_PF3D7_1329100-;Alias=;ID=PF3D7_1466400-6-PF3D7_1329100;pvalue=0.00208;sequence=GCATAT;
PF3D7_1329100	fimo	nucleotide_motif	788	793	24.7	+	.	Name=PF3D7_1466400_PF3D7_1329100+;Alias=;ID=PF3D7_1466400-7-PF3D7_1329100;pvalue=0.00338;sequence=ACAAGT;
PF3D7_1329100	fimo	nucleotide_motif	788	793	24.7	-	.	Name=PF3D7_1466400_PF3D7_1329100-;Alias=;ID=PF3D7_1466400-8-PF3D7_1329100;pvalue=0.00338;sequence=ACTTGT;
PF3D7_1329100	fimo	nucleotide_motif	376	381	24.2	+	.	Name=PF3D7_1466400_PF3D7_1329100+;Alias=;ID=PF3D7_1466400-9-PF3D7_1329100;pvalue=0.00382;sequence=CCATAC;
PF3D7_1329100	fimo	nucleotide_motif	376	381	24.2	-	.	Name=PF3D7_1466400_PF3D7_1329100-;Alias=;ID=PF3D7_1466400-10-PF3D7_1329100;pvalue=0.00382;sequence=GTATGG;
PF3D7_1329200	fimo	nucleotide_motif	303	308	32.8	+	.	Name=PF3D7_1466400_PF3D7_1329200+;Alias=;ID=PF3D7_1466400-1-PF3D7_1329200;pvalue=0.000528;sequence=GCACGG;
PF3D7_1329200	fimo	nucleotide_motif	303	308	32.8	-	.	Name=PF3D7_1466400_PF3D7_1329200-;Alias=;ID=PF3D7_1466400-2-PF3D7_1329200;pvalue=0.000528;sequence=CCGTGC;
PF3D7_1329200	fimo	nucleotide_motif	842	847	29.4	+	.	Name=PF3D7_1466400_PF3D7_1329200+;Alias=;ID=PF3D7_1466400-3-PF3D7_1329200;pvalue=0.00116;sequence=GAATGT;
PF3D7_1329200	fimo	nucleotide_motif	842	847	29.4	-	.	Name=PF3D7_1466400_PF3D7_1329200-;Alias=;ID=PF3D7_1466400-4-PF3D7_1329200;pvalue=0.00116;sequence=ACATTC;
PF3D7_1329200	fimo	nucleotide_motif	49	54	26.8	+	.	Name=PF3D7_1466400_PF3D7_1329200+;Alias=;ID=PF3D7_1466400-5-PF3D7_1329200;pvalue=0.00208;sequence=ACATAC;
PF3D7_1329200	fimo	nucleotide_motif	49	54	26.8	-	.	Name=PF3D7_1466400_PF3D7_1329200-;Alias=;ID=PF3D7_1466400-6-PF3D7_1329200;pvalue=0.00208;sequence=GTATGT;
PF3D7_1329200	fimo	nucleotide_motif	89	94	26.8	+	.	Name=PF3D7_1466400_PF3D7_1329200+;Alias=;ID=PF3D7_1466400-7-PF3D7_1329200;pvalue=0.00208;sequence=GTATGT;
PF3D7_1329200	fimo	nucleotide_motif	89	94	26.8	-	.	Name=PF3D7_1466400_PF3D7_1329200-;Alias=;ID=PF3D7_1466400-8-PF3D7_1329200;pvalue=0.00208;sequence=ACATAC;
PF3D7_1329200	fimo	nucleotide_motif	557	562	26.8	+	.	Name=PF3D7_1466400_PF3D7_1329200+;Alias=;ID=PF3D7_1466400-9-PF3D7_1329200;pvalue=0.00208;sequence=ACATAC;
PF3D7_1329200	fimo	nucleotide_motif	557	562	26.8	-	.	Name=PF3D7_1466400_PF3D7_1329200-;Alias=;ID=PF3D7_1466400-10-PF3D7_1329200;pvalue=0.00208;sequence=GTATGT;
PF3D7_1329200	fimo	nucleotide_motif	963	968	26.8	+	.	Name=PF3D7_1466400_PF3D7_1329200+;Alias=;ID=PF3D7_1466400-11-PF3D7_1329200;pvalue=0.00208;sequence=GCATAT;
PF3D7_1329200	fimo	nucleotide_motif	963	968	26.8	-	.	Name=PF3D7_1466400_PF3D7_1329200-;Alias=;ID=PF3D7_1466400-12-PF3D7_1329200;pvalue=0.00208;sequence=ATATGC;
PF3D7_1329200	fimo	nucleotide_motif	653	658	26.1	+	.	Name=PF3D7_1466400_PF3D7_1329200+;Alias=;ID=PF3D7_1466400-13-PF3D7_1329200;pvalue=0.00243;sequence=ACATGA;
PF3D7_1329200	fimo	nucleotide_motif	653	658	26.1	-	.	Name=PF3D7_1466400_PF3D7_1329200-;Alias=;ID=PF3D7_1466400-14-PF3D7_1329200;pvalue=0.00243;sequence=TCATGT;
PF3D7_1329200	fimo	nucleotide_motif	135	140	25.9	+	.	Name=PF3D7_1466400_PF3D7_1329200+;Alias=;ID=PF3D7_1466400-15-PF3D7_1329200;pvalue=0.00259;sequence=ACACGT;
PF3D7_1329200	fimo	nucleotide_motif	135	140	25.9	-	.	Name=PF3D7_1466400_PF3D7_1329200-;Alias=;ID=PF3D7_1466400-16-PF3D7_1329200;pvalue=0.00259;sequence=ACGTGT;
PF3D7_1329200	fimo	nucleotide_motif	380	385	25.2	+	.	Name=PF3D7_1466400_PF3D7_1329200+;Alias=;ID=PF3D7_1466400-17-PF3D7_1329200;pvalue=0.00301;sequence=GAATGG;
PF3D7_1329200	fimo	nucleotide_motif	380	385	25.2	-	.	Name=PF3D7_1466400_PF3D7_1329200-;Alias=;ID=PF3D7_1466400-18-PF3D7_1329200;pvalue=0.00301;sequence=CCATTC;
PF3D7_1329200	fimo	nucleotide_motif	799	804	24.7	+	.	Name=PF3D7_1466400_PF3D7_1329200+;Alias=;ID=PF3D7_1466400-19-PF3D7_1329200;pvalue=0.00338;sequence=ACTTGT;
PF3D7_1329200	fimo	nucleotide_motif	799	804	24.7	-	.	Name=PF3D7_1466400_PF3D7_1329200-;Alias=;ID=PF3D7_1466400-20-PF3D7_1329200;pvalue=0.00338;sequence=ACAAGT;
PF3D7_1329200	fimo	nucleotide_motif	739	744	24.3	+	.	Name=PF3D7_1466400_PF3D7_1329200+;Alias=;ID=PF3D7_1466400-21-PF3D7_1329200;pvalue=0.00372;sequence=GTATTC;
PF3D7_1329200	fimo	nucleotide_motif	739	744	24.3	-	.	Name=PF3D7_1466400_PF3D7_1329200-;Alias=;ID=PF3D7_1466400-22-PF3D7_1329200;pvalue=0.00372;sequence=GAATAC;
PF3D7_1329200	fimo	nucleotide_motif	394	399	24.1	+	.	Name=PF3D7_1466400_PF3D7_1329200+;Alias=;ID=PF3D7_1466400-23-PF3D7_1329200;pvalue=0.00387;sequence=GGGCGC;
PF3D7_1329200	fimo	nucleotide_motif	394	399	24.1	-	.	Name=PF3D7_1466400_PF3D7_1329200-;Alias=;ID=PF3D7_1466400-24-PF3D7_1329200;pvalue=0.00387;sequence=GCGCCC;
PF3D7_1329300	fimo	nucleotide_motif	944	949	42.7	+	.	Name=PF3D7_1466400_PF3D7_1329300+;Alias=;ID=PF3D7_1466400-1-PF3D7_1329300;pvalue=5.31e-05;sequence=ACATGC;
PF3D7_1329300	fimo	nucleotide_motif	944	949	42.7	-	.	Name=PF3D7_1466400_PF3D7_1329300-;Alias=;ID=PF3D7_1466400-2-PF3D7_1329300;pvalue=5.31e-05;sequence=GCATGT;
PF3D7_1329300	fimo	nucleotide_motif	519	524	26.8	+	.	Name=PF3D7_1466400_PF3D7_1329300+;Alias=;ID=PF3D7_1466400-3-PF3D7_1329300;pvalue=0.00208;sequence=GCATAT;
PF3D7_1329300	fimo	nucleotide_motif	519	524	26.8	-	.	Name=PF3D7_1466400_PF3D7_1329300-;Alias=;ID=PF3D7_1466400-4-PF3D7_1329300;pvalue=0.00208;sequence=ATATGC;
PF3D7_1329300	fimo	nucleotide_motif	527	532	26.8	+	.	Name=PF3D7_1466400_PF3D7_1329300+;Alias=;ID=PF3D7_1466400-5-PF3D7_1329300;pvalue=0.00208;sequence=GCATAT;
PF3D7_1329300	fimo	nucleotide_motif	527	532	26.8	-	.	Name=PF3D7_1466400_PF3D7_1329300-;Alias=;ID=PF3D7_1466400-6-PF3D7_1329300;pvalue=0.00208;sequence=ATATGC;
PF3D7_1329300	fimo	nucleotide_motif	60	65	26.1	+	.	Name=PF3D7_1466400_PF3D7_1329300+;Alias=;ID=PF3D7_1466400-7-PF3D7_1329300;pvalue=0.00243;sequence=TCATGT;
PF3D7_1329300	fimo	nucleotide_motif	60	65	26.1	-	.	Name=PF3D7_1466400_PF3D7_1329300-;Alias=;ID=PF3D7_1466400-8-PF3D7_1329300;pvalue=0.00243;sequence=ACATGA;
PF3D7_1329300	fimo	nucleotide_motif	753	758	25.1	+	.	Name=PF3D7_1466400_PF3D7_1329300+;Alias=;ID=PF3D7_1466400-9-PF3D7_1329300;pvalue=0.00306;sequence=GGATTC;
PF3D7_1329300	fimo	nucleotide_motif	753	758	25.1	-	.	Name=PF3D7_1466400_PF3D7_1329300-;Alias=;ID=PF3D7_1466400-10-PF3D7_1329300;pvalue=0.00306;sequence=GAATCC;
PF3D7_1329300	fimo	nucleotide_motif	160	165	24.7	+	.	Name=PF3D7_1466400_PF3D7_1329300+;Alias=;ID=PF3D7_1466400-11-PF3D7_1329300;pvalue=0.00339;sequence=CCATCC;
PF3D7_1329300	fimo	nucleotide_motif	160	165	24.7	-	.	Name=PF3D7_1466400_PF3D7_1329300-;Alias=;ID=PF3D7_1466400-12-PF3D7_1329300;pvalue=0.00339;sequence=GGATGG;
PF3D7_1329300	fimo	nucleotide_motif	98	103	24.3	+	.	Name=PF3D7_1466400_PF3D7_1329300+;Alias=;ID=PF3D7_1466400-13-PF3D7_1329300;pvalue=0.00372;sequence=GTATTC;
PF3D7_1329300	fimo	nucleotide_motif	98	103	24.3	-	.	Name=PF3D7_1466400_PF3D7_1329300-;Alias=;ID=PF3D7_1466400-14-PF3D7_1329300;pvalue=0.00372;sequence=GAATAC;
PF3D7_1329300	fimo	nucleotide_motif	707	712	24.1	+	.	Name=PF3D7_1466400_PF3D7_1329300+;Alias=;ID=PF3D7_1466400-15-PF3D7_1329300;pvalue=0.00392;sequence=GCTAGT;
PF3D7_1329300	fimo	nucleotide_motif	707	712	24.1	-	.	Name=PF3D7_1466400_PF3D7_1329300-;Alias=;ID=PF3D7_1466400-16-PF3D7_1329300;pvalue=0.00392;sequence=ACTAGC;
PF3D7_1329400	fimo	nucleotide_motif	333	338	37.6	+	.	Name=PF3D7_1466400_PF3D7_1329400+;Alias=;ID=PF3D7_1466400-1-PF3D7_1329400;pvalue=0.000173;sequence=GTATGC;
PF3D7_1329400	fimo	nucleotide_motif	333	338	37.6	-	.	Name=PF3D7_1466400_PF3D7_1329400-;Alias=;ID=PF3D7_1466400-2-PF3D7_1329400;pvalue=0.000173;sequence=GCATAC;
PF3D7_1329400	fimo	nucleotide_motif	337	342	26.8	+	.	Name=PF3D7_1466400_PF3D7_1329400+;Alias=;ID=PF3D7_1466400-3-PF3D7_1329400;pvalue=0.00208;sequence=GCATAT;
PF3D7_1329400	fimo	nucleotide_motif	337	342	26.8	-	.	Name=PF3D7_1466400_PF3D7_1329400-;Alias=;ID=PF3D7_1466400-4-PF3D7_1329400;pvalue=0.00208;sequence=ATATGC;
PF3D7_1329400	fimo	nucleotide_motif	213	218	25.1	+	.	Name=PF3D7_1466400_PF3D7_1329400+;Alias=;ID=PF3D7_1466400-5-PF3D7_1329400;pvalue=0.00306;sequence=GGATTC;
PF3D7_1329400	fimo	nucleotide_motif	213	218	25.1	-	.	Name=PF3D7_1466400_PF3D7_1329400-;Alias=;ID=PF3D7_1466400-6-PF3D7_1329400;pvalue=0.00306;sequence=GAATCC;
PF3D7_1329400	fimo	nucleotide_motif	124	129	24.1	+	.	Name=PF3D7_1466400_PF3D7_1329400+;Alias=;ID=PF3D7_1466400-7-PF3D7_1329400;pvalue=0.00387;sequence=GTATCC;
PF3D7_1329400	fimo	nucleotide_motif	124	129	24.1	-	.	Name=PF3D7_1466400_PF3D7_1329400-;Alias=;ID=PF3D7_1466400-8-PF3D7_1329400;pvalue=0.00387;sequence=GGATAC;
PF3D7_1329500	fimo	nucleotide_motif	169	174	39.6	+	.	Name=PF3D7_1466400_PF3D7_1329500+;Alias=;ID=PF3D7_1466400-1-PF3D7_1329500;pvalue=0.00011;sequence=GCATTC;
PF3D7_1329500	fimo	nucleotide_motif	169	174	39.6	-	.	Name=PF3D7_1466400_PF3D7_1329500-;Alias=;ID=PF3D7_1466400-2-PF3D7_1329500;pvalue=0.00011;sequence=GAATGC;
PF3D7_1329500	fimo	nucleotide_motif	85	90	37.6	+	.	Name=PF3D7_1466400_PF3D7_1329500+;Alias=;ID=PF3D7_1466400-3-PF3D7_1329500;pvalue=0.000173;sequence=GCATAC;
PF3D7_1329500	fimo	nucleotide_motif	85	90	37.6	-	.	Name=PF3D7_1466400_PF3D7_1329500-;Alias=;ID=PF3D7_1466400-4-PF3D7_1329500;pvalue=0.000173;sequence=GTATGC;
PF3D7_1329500	fimo	nucleotide_motif	428	433	34	+	.	Name=PF3D7_1466400_PF3D7_1329500+;Alias=;ID=PF3D7_1466400-5-PF3D7_1329500;pvalue=0.000393;sequence=ACATGT;
PF3D7_1329500	fimo	nucleotide_motif	428	433	34	-	.	Name=PF3D7_1466400_PF3D7_1329500-;Alias=;ID=PF3D7_1466400-6-PF3D7_1329500;pvalue=0.000393;sequence=ACATGT;
PF3D7_1329500	fimo	nucleotide_motif	867	872	29.2	+	.	Name=PF3D7_1466400_PF3D7_1329500+;Alias=;ID=PF3D7_1466400-7-PF3D7_1329500;pvalue=0.00119;sequence=GCACAC;
PF3D7_1329500	fimo	nucleotide_motif	867	872	29.2	-	.	Name=PF3D7_1466400_PF3D7_1329500-;Alias=;ID=PF3D7_1466400-8-PF3D7_1329500;pvalue=0.00119;sequence=GTGTGC;
PF3D7_1329500	fimo	nucleotide_motif	953	958	28.4	+	.	Name=PF3D7_1466400_PF3D7_1329500+;Alias=;ID=PF3D7_1466400-9-PF3D7_1329500;pvalue=0.00143;sequence=GAAAGC;
PF3D7_1329500	fimo	nucleotide_motif	953	958	28.4	-	.	Name=PF3D7_1466400_PF3D7_1329500-;Alias=;ID=PF3D7_1466400-10-PF3D7_1329500;pvalue=0.00143;sequence=GCTTTC;
PF3D7_1329500	fimo	nucleotide_motif	71	76	26.8	+	.	Name=PF3D7_1466400_PF3D7_1329500+;Alias=;ID=PF3D7_1466400-11-PF3D7_1329500;pvalue=0.00208;sequence=GCATAT;
PF3D7_1329500	fimo	nucleotide_motif	71	76	26.8	-	.	Name=PF3D7_1466400_PF3D7_1329500-;Alias=;ID=PF3D7_1466400-12-PF3D7_1329500;pvalue=0.00208;sequence=ATATGC;
PF3D7_1329500	fimo	nucleotide_motif	877	882	26.8	+	.	Name=PF3D7_1466400_PF3D7_1329500+;Alias=;ID=PF3D7_1466400-13-PF3D7_1329500;pvalue=0.00208;sequence=ACATAC;
PF3D7_1329500	fimo	nucleotide_motif	877	882	26.8	-	.	Name=PF3D7_1466400_PF3D7_1329500-;Alias=;ID=PF3D7_1466400-14-PF3D7_1329500;pvalue=0.00208;sequence=GTATGT;
PF3D7_1329500	fimo	nucleotide_motif	977	982	26.8	+	.	Name=PF3D7_1466400_PF3D7_1329500+;Alias=;ID=PF3D7_1466400-15-PF3D7_1329500;pvalue=0.00208;sequence=GCATAT;
PF3D7_1329500	fimo	nucleotide_motif	977	982	26.8	-	.	Name=PF3D7_1466400_PF3D7_1329500-;Alias=;ID=PF3D7_1466400-16-PF3D7_1329500;pvalue=0.00208;sequence=ATATGC;
PF3D7_1329500	fimo	nucleotide_motif	509	514	26.1	+	.	Name=PF3D7_1466400_PF3D7_1329500+;Alias=;ID=PF3D7_1466400-17-PF3D7_1329500;pvalue=0.00243;sequence=TCATGT;
PF3D7_1329500	fimo	nucleotide_motif	509	514	26.1	-	.	Name=PF3D7_1466400_PF3D7_1329500-;Alias=;ID=PF3D7_1466400-18-PF3D7_1329500;pvalue=0.00243;sequence=ACATGA;
PF3D7_1329500	fimo	nucleotide_motif	971	976	25.2	+	.	Name=PF3D7_1466400_PF3D7_1329500+;Alias=;ID=PF3D7_1466400-19-PF3D7_1329500;pvalue=0.00301;sequence=GAATGG;
PF3D7_1329500	fimo	nucleotide_motif	971	976	25.2	-	.	Name=PF3D7_1466400_PF3D7_1329500-;Alias=;ID=PF3D7_1466400-20-PF3D7_1329500;pvalue=0.00301;sequence=CCATTC;
PF3D7_1329500	fimo	nucleotide_motif	534	539	24.7	+	.	Name=PF3D7_1466400_PF3D7_1329500+;Alias=;ID=PF3D7_1466400-21-PF3D7_1329500;pvalue=0.00338;sequence=ACAAGT;
PF3D7_1329500	fimo	nucleotide_motif	534	539	24.7	-	.	Name=PF3D7_1466400_PF3D7_1329500-;Alias=;ID=PF3D7_1466400-22-PF3D7_1329500;pvalue=0.00338;sequence=ACTTGT;
PF3D7_1329600	fimo	nucleotide_motif	365	370	54.3	+	.	Name=PF3D7_1466400_PF3D7_1329600+;Alias=;ID=PF3D7_1466400-1-PF3D7_1329600;pvalue=3.71e-06;sequence=GCATGC;
PF3D7_1329600	fimo	nucleotide_motif	365	370	54.3	-	.	Name=PF3D7_1466400_PF3D7_1329600-;Alias=;ID=PF3D7_1466400-2-PF3D7_1329600;pvalue=3.71e-06;sequence=GCATGC;
PF3D7_1329600	fimo	nucleotide_motif	962	967	29.4	+	.	Name=PF3D7_1466400_PF3D7_1329600+;Alias=;ID=PF3D7_1466400-3-PF3D7_1329600;pvalue=0.00116;sequence=GCATTT;
PF3D7_1329600	fimo	nucleotide_motif	962	967	29.4	-	.	Name=PF3D7_1466400_PF3D7_1329600-;Alias=;ID=PF3D7_1466400-4-PF3D7_1329600;pvalue=0.00116;sequence=AAATGC;
PF3D7_1329600	fimo	nucleotide_motif	979	984	29.1	+	.	Name=PF3D7_1466400_PF3D7_1329600+;Alias=;ID=PF3D7_1466400-5-PF3D7_1329600;pvalue=0.00124;sequence=CCATGT;
PF3D7_1329600	fimo	nucleotide_motif	979	984	29.1	-	.	Name=PF3D7_1466400_PF3D7_1329600-;Alias=;ID=PF3D7_1466400-6-PF3D7_1329600;pvalue=0.00124;sequence=ACATGG;
PF3D7_1329600	fimo	nucleotide_motif	485	490	26.8	+	.	Name=PF3D7_1466400_PF3D7_1329600+;Alias=;ID=PF3D7_1466400-7-PF3D7_1329600;pvalue=0.00208;sequence=ATATGC;
PF3D7_1329600	fimo	nucleotide_motif	485	490	26.8	-	.	Name=PF3D7_1466400_PF3D7_1329600-;Alias=;ID=PF3D7_1466400-8-PF3D7_1329600;pvalue=0.00208;sequence=GCATAT;
PF3D7_1329600	fimo	nucleotide_motif	253	258	24.3	+	.	Name=PF3D7_1466400_PF3D7_1329600+;Alias=;ID=PF3D7_1466400-9-PF3D7_1329600;pvalue=0.00372;sequence=GTATTC;
PF3D7_1329600	fimo	nucleotide_motif	253	258	24.3	-	.	Name=PF3D7_1466400_PF3D7_1329600-;Alias=;ID=PF3D7_1466400-10-PF3D7_1329600;pvalue=0.00372;sequence=GAATAC;
PF3D7_1329700	fimo	nucleotide_motif	762	767	39.3	+	.	Name=PF3D7_1466400_PF3D7_1329700+;Alias=;ID=PF3D7_1466400-1-PF3D7_1329700;pvalue=0.000117;sequence=CCATGC;
PF3D7_1329700	fimo	nucleotide_motif	762	767	39.3	-	.	Name=PF3D7_1466400_PF3D7_1329700-;Alias=;ID=PF3D7_1466400-2-PF3D7_1329700;pvalue=0.000117;sequence=GCATGG;
PF3D7_1329700	fimo	nucleotide_motif	921	926	36.3	+	.	Name=PF3D7_1466400_PF3D7_1329700+;Alias=;ID=PF3D7_1466400-3-PF3D7_1329700;pvalue=0.000236;sequence=ACGTGC;
PF3D7_1329700	fimo	nucleotide_motif	921	926	36.3	-	.	Name=PF3D7_1466400_PF3D7_1329700-;Alias=;ID=PF3D7_1466400-4-PF3D7_1329700;pvalue=0.000236;sequence=GCACGT;
PF3D7_1329700	fimo	nucleotide_motif	61	66	29.4	+	.	Name=PF3D7_1466400_PF3D7_1329700+;Alias=;ID=PF3D7_1466400-5-PF3D7_1329700;pvalue=0.00116;sequence=ACATTC;
PF3D7_1329700	fimo	nucleotide_motif	61	66	29.4	-	.	Name=PF3D7_1466400_PF3D7_1329700-;Alias=;ID=PF3D7_1466400-6-PF3D7_1329700;pvalue=0.00116;sequence=GAATGT;
PF3D7_1329700	fimo	nucleotide_motif	444	449	26.8	+	.	Name=PF3D7_1466400_PF3D7_1329700+;Alias=;ID=PF3D7_1466400-7-PF3D7_1329700;pvalue=0.00208;sequence=GTATGT;
PF3D7_1329700	fimo	nucleotide_motif	444	449	26.8	-	.	Name=PF3D7_1466400_PF3D7_1329700-;Alias=;ID=PF3D7_1466400-8-PF3D7_1329700;pvalue=0.00208;sequence=ACATAC;
PF3D7_1329700	fimo	nucleotide_motif	888	893	26.8	+	.	Name=PF3D7_1466400_PF3D7_1329700+;Alias=;ID=PF3D7_1466400-9-PF3D7_1329700;pvalue=0.00208;sequence=GTATGT;
PF3D7_1329700	fimo	nucleotide_motif	892	897	26.8	+	.	Name=PF3D7_1466400_PF3D7_1329700+;Alias=;ID=PF3D7_1466400-10-PF3D7_1329700;pvalue=0.00208;sequence=GTATGT;
PF3D7_1329700	fimo	nucleotide_motif	888	893	26.8	-	.	Name=PF3D7_1466400_PF3D7_1329700-;Alias=;ID=PF3D7_1466400-11-PF3D7_1329700;pvalue=0.00208;sequence=ACATAC;
PF3D7_1329700	fimo	nucleotide_motif	892	897	26.8	-	.	Name=PF3D7_1466400_PF3D7_1329700-;Alias=;ID=PF3D7_1466400-12-PF3D7_1329700;pvalue=0.00208;sequence=ACATAC;
PF3D7_1329700	fimo	nucleotide_motif	925	930	26.8	+	.	Name=PF3D7_1466400_PF3D7_1329700+;Alias=;ID=PF3D7_1466400-13-PF3D7_1329700;pvalue=0.00208;sequence=GCATAT;
PF3D7_1329700	fimo	nucleotide_motif	925	930	26.8	-	.	Name=PF3D7_1466400_PF3D7_1329700-;Alias=;ID=PF3D7_1466400-14-PF3D7_1329700;pvalue=0.00208;sequence=ATATGC;
PF3D7_1329700	fimo	nucleotide_motif	776	781	26.1	+	.	Name=PF3D7_1466400_PF3D7_1329700+;Alias=;ID=PF3D7_1466400-15-PF3D7_1329700;pvalue=0.00243;sequence=ACATGA;
PF3D7_1329700	fimo	nucleotide_motif	776	781	26.1	-	.	Name=PF3D7_1466400_PF3D7_1329700-;Alias=;ID=PF3D7_1466400-16-PF3D7_1329700;pvalue=0.00243;sequence=TCATGT;
PF3D7_1329700	fimo	nucleotide_motif	738	743	24.7	+	.	Name=PF3D7_1466400_PF3D7_1329700+;Alias=;ID=PF3D7_1466400-17-PF3D7_1329700;pvalue=0.00338;sequence=ACAAGT;
PF3D7_1329700	fimo	nucleotide_motif	738	743	24.7	-	.	Name=PF3D7_1466400_PF3D7_1329700-;Alias=;ID=PF3D7_1466400-18-PF3D7_1329700;pvalue=0.00338;sequence=ACTTGT;
PF3D7_1329800	fimo	nucleotide_motif	605	610	29.1	+	.	Name=PF3D7_1466400_PF3D7_1329800+;Alias=;ID=PF3D7_1466400-1-PF3D7_1329800;pvalue=0.00124;sequence=CCATGT;
PF3D7_1329800	fimo	nucleotide_motif	605	610	29.1	-	.	Name=PF3D7_1466400_PF3D7_1329800-;Alias=;ID=PF3D7_1466400-2-PF3D7_1329800;pvalue=0.00124;sequence=ACATGG;
PF3D7_1329800	fimo	nucleotide_motif	733	738	26.8	+	.	Name=PF3D7_1466400_PF3D7_1329800+;Alias=;ID=PF3D7_1466400-3-PF3D7_1329800;pvalue=0.00208;sequence=ACATAC;
PF3D7_1329800	fimo	nucleotide_motif	733	738	26.8	-	.	Name=PF3D7_1466400_PF3D7_1329800-;Alias=;ID=PF3D7_1466400-4-PF3D7_1329800;pvalue=0.00208;sequence=GTATGT;
PF3D7_1329800	fimo	nucleotide_motif	74	79	24.7	+	.	Name=PF3D7_1466400_PF3D7_1329800+;Alias=;ID=PF3D7_1466400-5-PF3D7_1329800;pvalue=0.00338;sequence=ACTTGT;
PF3D7_1329800	fimo	nucleotide_motif	74	79	24.7	-	.	Name=PF3D7_1466400_PF3D7_1329800-;Alias=;ID=PF3D7_1466400-6-PF3D7_1329800;pvalue=0.00338;sequence=ACAAGT;
PF3D7_1329800	fimo	nucleotide_motif	224	229	24.3	+	.	Name=PF3D7_1466400_PF3D7_1329800+;Alias=;ID=PF3D7_1466400-7-PF3D7_1329800;pvalue=0.00372;sequence=GTATTC;
PF3D7_1329800	fimo	nucleotide_motif	224	229	24.3	-	.	Name=PF3D7_1466400_PF3D7_1329800-;Alias=;ID=PF3D7_1466400-8-PF3D7_1329800;pvalue=0.00372;sequence=GAATAC;
PF3D7_1329800	fimo	nucleotide_motif	5	10	24.1	+	.	Name=PF3D7_1466400_PF3D7_1329800+;Alias=;ID=PF3D7_1466400-9-PF3D7_1329800;pvalue=0.00387;sequence=GGATAC;
PF3D7_1329800	fimo	nucleotide_motif	5	10	24.1	-	.	Name=PF3D7_1466400_PF3D7_1329800-;Alias=;ID=PF3D7_1466400-10-PF3D7_1329800;pvalue=0.00387;sequence=GTATCC;
PF3D7_1329900	fimo	nucleotide_motif	296	301	39	+	.	Name=PF3D7_1466400_PF3D7_1329900+;Alias=;ID=PF3D7_1466400-1-PF3D7_1329900;pvalue=0.000125;sequence=GCATCC;
PF3D7_1329900	fimo	nucleotide_motif	296	301	39	-	.	Name=PF3D7_1466400_PF3D7_1329900-;Alias=;ID=PF3D7_1466400-2-PF3D7_1329900;pvalue=0.000125;sequence=GGATGC;
PF3D7_1329900	fimo	nucleotide_motif	40	45	29.4	+	.	Name=PF3D7_1466400_PF3D7_1329900+;Alias=;ID=PF3D7_1466400-3-PF3D7_1329900;pvalue=0.00116;sequence=GAATGT;
PF3D7_1329900	fimo	nucleotide_motif	40	45	29.4	-	.	Name=PF3D7_1466400_PF3D7_1329900-;Alias=;ID=PF3D7_1466400-4-PF3D7_1329900;pvalue=0.00116;sequence=ACATTC;
PF3D7_1329900	fimo	nucleotide_motif	292	297	29.4	+	.	Name=PF3D7_1466400_PF3D7_1329900+;Alias=;ID=PF3D7_1466400-5-PF3D7_1329900;pvalue=0.00116;sequence=AAATGC;
PF3D7_1329900	fimo	nucleotide_motif	292	297	29.4	-	.	Name=PF3D7_1466400_PF3D7_1329900-;Alias=;ID=PF3D7_1466400-6-PF3D7_1329900;pvalue=0.00116;sequence=GCATTT;
PF3D7_1329900	fimo	nucleotide_motif	389	394	26.8	+	.	Name=PF3D7_1466400_PF3D7_1329900+;Alias=;ID=PF3D7_1466400-7-PF3D7_1329900;pvalue=0.00208;sequence=ATATGC;
PF3D7_1329900	fimo	nucleotide_motif	389	394	26.8	-	.	Name=PF3D7_1466400_PF3D7_1329900-;Alias=;ID=PF3D7_1466400-8-PF3D7_1329900;pvalue=0.00208;sequence=GCATAT;
PF3D7_1329900	fimo	nucleotide_motif	363	368	26.1	+	.	Name=PF3D7_1466400_PF3D7_1329900+;Alias=;ID=PF3D7_1466400-9-PF3D7_1329900;pvalue=0.00243;sequence=ACATGA;
PF3D7_1329900	fimo	nucleotide_motif	363	368	26.1	-	.	Name=PF3D7_1466400_PF3D7_1329900-;Alias=;ID=PF3D7_1466400-10-PF3D7_1329900;pvalue=0.00243;sequence=TCATGT;
PF3D7_1329900	fimo	nucleotide_motif	282	287	25.9	+	.	Name=PF3D7_1466400_PF3D7_1329900+;Alias=;ID=PF3D7_1466400-11-PF3D7_1329900;pvalue=0.00255;sequence=GCTTAC;
PF3D7_1329900	fimo	nucleotide_motif	282	287	25.9	-	.	Name=PF3D7_1466400_PF3D7_1329900-;Alias=;ID=PF3D7_1466400-12-PF3D7_1329900;pvalue=0.00255;sequence=GTAAGC;
PF3D7_1329900	fimo	nucleotide_motif	604	609	25.2	+	.	Name=PF3D7_1466400_PF3D7_1329900+;Alias=;ID=PF3D7_1466400-13-PF3D7_1329900;pvalue=0.00301;sequence=CCATTC;
PF3D7_1329900	fimo	nucleotide_motif	604	609	25.2	-	.	Name=PF3D7_1466400_PF3D7_1329900-;Alias=;ID=PF3D7_1466400-14-PF3D7_1329900;pvalue=0.00301;sequence=GAATGG;
PF3D7_1329900	fimo	nucleotide_motif	337	342	24.7	+	.	Name=PF3D7_1466400_PF3D7_1329900+;Alias=;ID=PF3D7_1466400-15-PF3D7_1329900;pvalue=0.00338;sequence=ACAAGT;
PF3D7_1329900	fimo	nucleotide_motif	337	342	24.7	-	.	Name=PF3D7_1466400_PF3D7_1329900-;Alias=;ID=PF3D7_1466400-16-PF3D7_1329900;pvalue=0.00338;sequence=ACTTGT;
PF3D7_1330000	fimo	nucleotide_motif	142	147	39.3	+	.	Name=PF3D7_1466400_PF3D7_1330000+;Alias=;ID=PF3D7_1466400-1-PF3D7_1330000;pvalue=0.000117;sequence=GCATGG;
PF3D7_1330000	fimo	nucleotide_motif	142	147	39.3	-	.	Name=PF3D7_1466400_PF3D7_1330000-;Alias=;ID=PF3D7_1466400-2-PF3D7_1330000;pvalue=0.000117;sequence=CCATGC;
PF3D7_1330000	fimo	nucleotide_motif	65	70	34	+	.	Name=PF3D7_1466400_PF3D7_1330000+;Alias=;ID=PF3D7_1466400-3-PF3D7_1330000;pvalue=0.000393;sequence=ACATGT;
PF3D7_1330000	fimo	nucleotide_motif	65	70	34	-	.	Name=PF3D7_1466400_PF3D7_1330000-;Alias=;ID=PF3D7_1466400-4-PF3D7_1330000;pvalue=0.000393;sequence=ACATGT;
PF3D7_1330000	fimo	nucleotide_motif	402	407	34	+	.	Name=PF3D7_1466400_PF3D7_1330000+;Alias=;ID=PF3D7_1466400-5-PF3D7_1330000;pvalue=0.000393;sequence=ACATGT;
PF3D7_1330000	fimo	nucleotide_motif	402	407	34	-	.	Name=PF3D7_1466400_PF3D7_1330000-;Alias=;ID=PF3D7_1466400-6-PF3D7_1330000;pvalue=0.000393;sequence=ACATGT;
PF3D7_1330000	fimo	nucleotide_motif	138	143	26.8	+	.	Name=PF3D7_1466400_PF3D7_1330000+;Alias=;ID=PF3D7_1466400-7-PF3D7_1330000;pvalue=0.00208;sequence=ATATGC;
PF3D7_1330000	fimo	nucleotide_motif	138	143	26.8	-	.	Name=PF3D7_1466400_PF3D7_1330000-;Alias=;ID=PF3D7_1466400-8-PF3D7_1330000;pvalue=0.00208;sequence=GCATAT;
PF3D7_1330000	fimo	nucleotide_motif	829	834	26.8	+	.	Name=PF3D7_1466400_PF3D7_1330000+;Alias=;ID=PF3D7_1466400-9-PF3D7_1330000;pvalue=0.00208;sequence=GTATGT;
PF3D7_1330000	fimo	nucleotide_motif	829	834	26.8	-	.	Name=PF3D7_1466400_PF3D7_1330000-;Alias=;ID=PF3D7_1466400-10-PF3D7_1330000;pvalue=0.00208;sequence=ACATAC;
PF3D7_1330100	fimo	nucleotide_motif	338	343	39	+	.	Name=PF3D7_1466400_PF3D7_1330100+;Alias=;ID=PF3D7_1466400-1-PF3D7_1330100;pvalue=0.000125;sequence=GCATCC;
PF3D7_1330100	fimo	nucleotide_motif	338	343	39	-	.	Name=PF3D7_1466400_PF3D7_1330100-;Alias=;ID=PF3D7_1466400-2-PF3D7_1330100;pvalue=0.000125;sequence=GGATGC;
PF3D7_1330100	fimo	nucleotide_motif	573	578	34	+	.	Name=PF3D7_1466400_PF3D7_1330100+;Alias=;ID=PF3D7_1466400-3-PF3D7_1330100;pvalue=0.000393;sequence=ACATGT;
PF3D7_1330100	fimo	nucleotide_motif	573	578	34	-	.	Name=PF3D7_1466400_PF3D7_1330100-;Alias=;ID=PF3D7_1466400-4-PF3D7_1330100;pvalue=0.000393;sequence=ACATGT;
PF3D7_1330100	fimo	nucleotide_motif	264	269	29.4	+	.	Name=PF3D7_1466400_PF3D7_1330100+;Alias=;ID=PF3D7_1466400-5-PF3D7_1330100;pvalue=0.00116;sequence=GCATTT;
PF3D7_1330100	fimo	nucleotide_motif	264	269	29.4	-	.	Name=PF3D7_1466400_PF3D7_1330100-;Alias=;ID=PF3D7_1466400-6-PF3D7_1330100;pvalue=0.00116;sequence=AAATGC;
PF3D7_1330100	fimo	nucleotide_motif	703	708	28.4	+	.	Name=PF3D7_1466400_PF3D7_1330100+;Alias=;ID=PF3D7_1466400-7-PF3D7_1330100;pvalue=0.00145;sequence=GCACGA;
PF3D7_1330100	fimo	nucleotide_motif	703	708	28.4	-	.	Name=PF3D7_1466400_PF3D7_1330100-;Alias=;ID=PF3D7_1466400-8-PF3D7_1330100;pvalue=0.00145;sequence=TCGTGC;
PF3D7_1330100	fimo	nucleotide_motif	25	30	26.8	+	.	Name=PF3D7_1466400_PF3D7_1330100+;Alias=;ID=PF3D7_1466400-9-PF3D7_1330100;pvalue=0.00209;sequence=GCAGAC;
PF3D7_1330100	fimo	nucleotide_motif	25	30	26.8	-	.	Name=PF3D7_1466400_PF3D7_1330100-;Alias=;ID=PF3D7_1466400-10-PF3D7_1330100;pvalue=0.00209;sequence=GTCTGC;
PF3D7_1330100	fimo	nucleotide_motif	400	405	24.7	+	.	Name=PF3D7_1466400_PF3D7_1330100+;Alias=;ID=PF3D7_1466400-11-PF3D7_1330100;pvalue=0.00339;sequence=CGATGC;
PF3D7_1330100	fimo	nucleotide_motif	400	405	24.7	-	.	Name=PF3D7_1466400_PF3D7_1330100-;Alias=;ID=PF3D7_1466400-12-PF3D7_1330100;pvalue=0.00339;sequence=GCATCG;
PF3D7_1330200	fimo	nucleotide_motif	555	560	29.4	+	.	Name=PF3D7_1466400_PF3D7_1330200+;Alias=;ID=PF3D7_1466400-1-PF3D7_1330200;pvalue=0.00116;sequence=ACATTC;
PF3D7_1330200	fimo	nucleotide_motif	555	560	29.4	-	.	Name=PF3D7_1466400_PF3D7_1330200-;Alias=;ID=PF3D7_1466400-2-PF3D7_1330200;pvalue=0.00116;sequence=GAATGT;
PF3D7_1330200	fimo	nucleotide_motif	773	778	28.7	+	.	Name=PF3D7_1466400_PF3D7_1330200+;Alias=;ID=PF3D7_1466400-3-PF3D7_1330200;pvalue=0.00133;sequence=GCATCT;
PF3D7_1330200	fimo	nucleotide_motif	773	778	28.7	-	.	Name=PF3D7_1466400_PF3D7_1330200-;Alias=;ID=PF3D7_1466400-4-PF3D7_1330200;pvalue=0.00133;sequence=AGATGC;
PF3D7_1330200	fimo	nucleotide_motif	47	52	28.4	+	.	Name=PF3D7_1466400_PF3D7_1330200+;Alias=;ID=PF3D7_1466400-5-PF3D7_1330200;pvalue=0.00145;sequence=GCACGA;
PF3D7_1330200	fimo	nucleotide_motif	47	52	28.4	-	.	Name=PF3D7_1466400_PF3D7_1330200-;Alias=;ID=PF3D7_1466400-6-PF3D7_1330200;pvalue=0.00145;sequence=TCGTGC;
PF3D7_1330200	fimo	nucleotide_motif	769	774	28.4	+	.	Name=PF3D7_1466400_PF3D7_1330200+;Alias=;ID=PF3D7_1466400-7-PF3D7_1330200;pvalue=0.00145;sequence=TCACGC;
PF3D7_1330200	fimo	nucleotide_motif	769	774	28.4	-	.	Name=PF3D7_1466400_PF3D7_1330200-;Alias=;ID=PF3D7_1466400-8-PF3D7_1330200;pvalue=0.00145;sequence=GCGTGA;
PF3D7_1330200	fimo	nucleotide_motif	647	652	26.8	+	.	Name=PF3D7_1466400_PF3D7_1330200+;Alias=;ID=PF3D7_1466400-9-PF3D7_1330200;pvalue=0.00208;sequence=ATATGC;
PF3D7_1330200	fimo	nucleotide_motif	647	652	26.8	-	.	Name=PF3D7_1466400_PF3D7_1330200-;Alias=;ID=PF3D7_1466400-10-PF3D7_1330200;pvalue=0.00208;sequence=GCATAT;
PF3D7_1330200	fimo	nucleotide_motif	790	795	26.8	+	.	Name=PF3D7_1466400_PF3D7_1330200+;Alias=;ID=PF3D7_1466400-11-PF3D7_1330200;pvalue=0.00208;sequence=ATATGC;
PF3D7_1330200	fimo	nucleotide_motif	790	795	26.8	-	.	Name=PF3D7_1466400_PF3D7_1330200-;Alias=;ID=PF3D7_1466400-12-PF3D7_1330200;pvalue=0.00208;sequence=GCATAT;
PF3D7_1330200	fimo	nucleotide_motif	930	935	26.8	+	.	Name=PF3D7_1466400_PF3D7_1330200+;Alias=;ID=PF3D7_1466400-13-PF3D7_1330200;pvalue=0.00208;sequence=GCATAT;
PF3D7_1330200	fimo	nucleotide_motif	930	935	26.8	-	.	Name=PF3D7_1466400_PF3D7_1330200-;Alias=;ID=PF3D7_1466400-14-PF3D7_1330200;pvalue=0.00208;sequence=ATATGC;
PF3D7_1330200	fimo	nucleotide_motif	950	955	26.8	+	.	Name=PF3D7_1466400_PF3D7_1330200+;Alias=;ID=PF3D7_1466400-15-PF3D7_1330200;pvalue=0.00208;sequence=ATATGC;
PF3D7_1330200	fimo	nucleotide_motif	954	959	26.8	+	.	Name=PF3D7_1466400_PF3D7_1330200+;Alias=;ID=PF3D7_1466400-16-PF3D7_1330200;pvalue=0.00208;sequence=GCATAT;
PF3D7_1330200	fimo	nucleotide_motif	950	955	26.8	-	.	Name=PF3D7_1466400_PF3D7_1330200-;Alias=;ID=PF3D7_1466400-17-PF3D7_1330200;pvalue=0.00208;sequence=GCATAT;
PF3D7_1330200	fimo	nucleotide_motif	954	959	26.8	-	.	Name=PF3D7_1466400_PF3D7_1330200-;Alias=;ID=PF3D7_1466400-18-PF3D7_1330200;pvalue=0.00208;sequence=ATATGC;
PF3D7_1330200	fimo	nucleotide_motif	794	799	25.7	+	.	Name=PF3D7_1466400_PF3D7_1330200+;Alias=;ID=PF3D7_1466400-19-PF3D7_1330200;pvalue=0.00269;sequence=GCAAGA;
PF3D7_1330200	fimo	nucleotide_motif	794	799	25.7	-	.	Name=PF3D7_1466400_PF3D7_1330200-;Alias=;ID=PF3D7_1466400-20-PF3D7_1330200;pvalue=0.00269;sequence=TCTTGC;
PF3D7_1330200	fimo	nucleotide_motif	454	459	24.7	+	.	Name=PF3D7_1466400_PF3D7_1330200+;Alias=;ID=PF3D7_1466400-21-PF3D7_1330200;pvalue=0.00338;sequence=ACTTGT;
PF3D7_1330200	fimo	nucleotide_motif	454	459	24.7	-	.	Name=PF3D7_1466400_PF3D7_1330200-;Alias=;ID=PF3D7_1466400-22-PF3D7_1330200;pvalue=0.00338;sequence=ACAAGT;
PF3D7_1330200	fimo	nucleotide_motif	511	516	24.3	+	.	Name=PF3D7_1466400_PF3D7_1330200+;Alias=;ID=PF3D7_1466400-23-PF3D7_1330200;pvalue=0.00372;sequence=GTATTC;
PF3D7_1330200	fimo	nucleotide_motif	511	516	24.3	-	.	Name=PF3D7_1466400_PF3D7_1330200-;Alias=;ID=PF3D7_1466400-24-PF3D7_1330200;pvalue=0.00372;sequence=GAATAC;
PF3D7_1330300	fimo	nucleotide_motif	940	945	33	+	.	Name=PF3D7_1466400_PF3D7_1330300+;Alias=;ID=PF3D7_1466400-1-PF3D7_1330300;pvalue=0.000506;sequence=GCTTGT;
PF3D7_1330300	fimo	nucleotide_motif	940	945	33	-	.	Name=PF3D7_1466400_PF3D7_1330300-;Alias=;ID=PF3D7_1466400-2-PF3D7_1330300;pvalue=0.000506;sequence=ACAAGC;
PF3D7_1330300	fimo	nucleotide_motif	4	9	26.8	+	.	Name=PF3D7_1466400_PF3D7_1330300+;Alias=;ID=PF3D7_1466400-3-PF3D7_1330300;pvalue=0.00208;sequence=GTATGT;
PF3D7_1330300	fimo	nucleotide_motif	4	9	26.8	-	.	Name=PF3D7_1466400_PF3D7_1330300-;Alias=;ID=PF3D7_1466400-4-PF3D7_1330300;pvalue=0.00208;sequence=ACATAC;
PF3D7_1330300	fimo	nucleotide_motif	93	98	26.8	+	.	Name=PF3D7_1466400_PF3D7_1330300+;Alias=;ID=PF3D7_1466400-5-PF3D7_1330300;pvalue=0.00208;sequence=ATATGC;
PF3D7_1330300	fimo	nucleotide_motif	97	102	26.8	+	.	Name=PF3D7_1466400_PF3D7_1330300+;Alias=;ID=PF3D7_1466400-6-PF3D7_1330300;pvalue=0.00208;sequence=GCATAT;
PF3D7_1330300	fimo	nucleotide_motif	93	98	26.8	-	.	Name=PF3D7_1466400_PF3D7_1330300-;Alias=;ID=PF3D7_1466400-7-PF3D7_1330300;pvalue=0.00208;sequence=GCATAT;
PF3D7_1330300	fimo	nucleotide_motif	97	102	26.8	-	.	Name=PF3D7_1466400_PF3D7_1330300-;Alias=;ID=PF3D7_1466400-8-PF3D7_1330300;pvalue=0.00208;sequence=ATATGC;
PF3D7_1330300	fimo	nucleotide_motif	860	865	25.9	+	.	Name=PF3D7_1466400_PF3D7_1330300+;Alias=;ID=PF3D7_1466400-9-PF3D7_1330300;pvalue=0.00255;sequence=GTAAGC;
PF3D7_1330300	fimo	nucleotide_motif	860	865	25.9	-	.	Name=PF3D7_1466400_PF3D7_1330300-;Alias=;ID=PF3D7_1466400-10-PF3D7_1330300;pvalue=0.00255;sequence=GCTTAC;
PF3D7_1330300	fimo	nucleotide_motif	440	445	25.2	+	.	Name=PF3D7_1466400_PF3D7_1330300+;Alias=;ID=PF3D7_1466400-11-PF3D7_1330300;pvalue=0.00301;sequence=CCATTC;
PF3D7_1330300	fimo	nucleotide_motif	440	445	25.2	-	.	Name=PF3D7_1466400_PF3D7_1330300-;Alias=;ID=PF3D7_1466400-12-PF3D7_1330300;pvalue=0.00301;sequence=GAATGG;
PF3D7_1330300	fimo	nucleotide_motif	983	988	25.2	+	.	Name=PF3D7_1466400_PF3D7_1330300+;Alias=;ID=PF3D7_1466400-13-PF3D7_1330300;pvalue=0.00301;sequence=GAATGG;
PF3D7_1330300	fimo	nucleotide_motif	983	988	25.2	-	.	Name=PF3D7_1466400_PF3D7_1330300-;Alias=;ID=PF3D7_1466400-14-PF3D7_1330300;pvalue=0.00301;sequence=CCATTC;
PF3D7_1330300	fimo	nucleotide_motif	751	756	24.7	+	.	Name=PF3D7_1466400_PF3D7_1330300+;Alias=;ID=PF3D7_1466400-15-PF3D7_1330300;pvalue=0.00339;sequence=CCATCC;
PF3D7_1330300	fimo	nucleotide_motif	751	756	24.7	-	.	Name=PF3D7_1466400_PF3D7_1330300-;Alias=;ID=PF3D7_1466400-16-PF3D7_1330300;pvalue=0.00339;sequence=GGATGG;
PF3D7_1330300	fimo	nucleotide_motif	987	992	24.1	+	.	Name=PF3D7_1466400_PF3D7_1330300+;Alias=;ID=PF3D7_1466400-17-PF3D7_1330300;pvalue=0.00387;sequence=GGATAC;
PF3D7_1330300	fimo	nucleotide_motif	987	992	24.1	-	.	Name=PF3D7_1466400_PF3D7_1330300-;Alias=;ID=PF3D7_1466400-18-PF3D7_1330300;pvalue=0.00387;sequence=GTATCC;
PF3D7_1330400	fimo	nucleotide_motif	7	12	34	+	.	Name=PF3D7_1466400_PF3D7_1330400+;Alias=;ID=PF3D7_1466400-1-PF3D7_1330400;pvalue=0.000393;sequence=ACATGT;
PF3D7_1330400	fimo	nucleotide_motif	7	12	34	-	.	Name=PF3D7_1466400_PF3D7_1330400-;Alias=;ID=PF3D7_1466400-2-PF3D7_1330400;pvalue=0.000393;sequence=ACATGT;
PF3D7_1330400	fimo	nucleotide_motif	199	204	34	+	.	Name=PF3D7_1466400_PF3D7_1330400+;Alias=;ID=PF3D7_1466400-3-PF3D7_1330400;pvalue=0.000393;sequence=ACATGT;
PF3D7_1330400	fimo	nucleotide_motif	199	204	34	-	.	Name=PF3D7_1466400_PF3D7_1330400-;Alias=;ID=PF3D7_1466400-4-PF3D7_1330400;pvalue=0.000393;sequence=ACATGT;
PF3D7_1330400	fimo	nucleotide_motif	26	31	26.8	+	.	Name=PF3D7_1466400_PF3D7_1330400+;Alias=;ID=PF3D7_1466400-5-PF3D7_1330400;pvalue=0.00208;sequence=GTATGT;
PF3D7_1330400	fimo	nucleotide_motif	26	31	26.8	-	.	Name=PF3D7_1466400_PF3D7_1330400-;Alias=;ID=PF3D7_1466400-6-PF3D7_1330400;pvalue=0.00208;sequence=ACATAC;
PF3D7_1330400	fimo	nucleotide_motif	76	81	26.8	+	.	Name=PF3D7_1466400_PF3D7_1330400+;Alias=;ID=PF3D7_1466400-7-PF3D7_1330400;pvalue=0.00208;sequence=GCATAT;
PF3D7_1330400	fimo	nucleotide_motif	76	81	26.8	-	.	Name=PF3D7_1466400_PF3D7_1330400-;Alias=;ID=PF3D7_1466400-8-PF3D7_1330400;pvalue=0.00208;sequence=ATATGC;
PF3D7_1330400	fimo	nucleotide_motif	818	823	26.8	+	.	Name=PF3D7_1466400_PF3D7_1330400+;Alias=;ID=PF3D7_1466400-9-PF3D7_1330400;pvalue=0.00208;sequence=ACATAC;
PF3D7_1330400	fimo	nucleotide_motif	818	823	26.8	-	.	Name=PF3D7_1466400_PF3D7_1330400-;Alias=;ID=PF3D7_1466400-10-PF3D7_1330400;pvalue=0.00208;sequence=GTATGT;
PF3D7_1330400	fimo	nucleotide_motif	447	452	26.1	+	.	Name=PF3D7_1466400_PF3D7_1330400+;Alias=;ID=PF3D7_1466400-11-PF3D7_1330400;pvalue=0.00243;sequence=TCATGT;
PF3D7_1330400	fimo	nucleotide_motif	447	452	26.1	-	.	Name=PF3D7_1466400_PF3D7_1330400-;Alias=;ID=PF3D7_1466400-12-PF3D7_1330400;pvalue=0.00243;sequence=ACATGA;
PF3D7_1330400	fimo	nucleotide_motif	614	619	24.7	+	.	Name=PF3D7_1466400_PF3D7_1330400+;Alias=;ID=PF3D7_1466400-13-PF3D7_1330400;pvalue=0.00338;sequence=ACAAGT;
PF3D7_1330400	fimo	nucleotide_motif	614	619	24.7	-	.	Name=PF3D7_1466400_PF3D7_1330400-;Alias=;ID=PF3D7_1466400-14-PF3D7_1330400;pvalue=0.00338;sequence=ACTTGT;
PF3D7_1330500	fimo	nucleotide_motif	343	348	53.1	+	.	Name=PF3D7_1466400_PF3D7_1330500+;Alias=;ID=PF3D7_1466400-1-PF3D7_1330500;pvalue=4.86e-06;sequence=GCGTGC;
PF3D7_1330500	fimo	nucleotide_motif	343	348	53.1	-	.	Name=PF3D7_1466400_PF3D7_1330500-;Alias=;ID=PF3D7_1466400-2-PF3D7_1330500;pvalue=4.86e-06;sequence=GCACGC;
PF3D7_1330500	fimo	nucleotide_motif	347	352	42.1	+	.	Name=PF3D7_1466400_PF3D7_1330500+;Alias=;ID=PF3D7_1466400-3-PF3D7_1330500;pvalue=6.17e-05;sequence=GCTTGC;
PF3D7_1330500	fimo	nucleotide_motif	347	352	42.1	-	.	Name=PF3D7_1466400_PF3D7_1330500-;Alias=;ID=PF3D7_1466400-4-PF3D7_1330500;pvalue=6.17e-05;sequence=GCAAGC;
PF3D7_1330500	fimo	nucleotide_motif	390	395	34	+	.	Name=PF3D7_1466400_PF3D7_1330500+;Alias=;ID=PF3D7_1466400-5-PF3D7_1330500;pvalue=0.000393;sequence=ACATGT;
PF3D7_1330500	fimo	nucleotide_motif	390	395	34	-	.	Name=PF3D7_1466400_PF3D7_1330500-;Alias=;ID=PF3D7_1466400-6-PF3D7_1330500;pvalue=0.000393;sequence=ACATGT;
PF3D7_1330500	fimo	nucleotide_motif	584	589	34	+	.	Name=PF3D7_1466400_PF3D7_1330500+;Alias=;ID=PF3D7_1466400-7-PF3D7_1330500;pvalue=0.000393;sequence=ACATGT;
PF3D7_1330500	fimo	nucleotide_motif	584	589	34	-	.	Name=PF3D7_1466400_PF3D7_1330500-;Alias=;ID=PF3D7_1466400-8-PF3D7_1330500;pvalue=0.000393;sequence=ACATGT;
PF3D7_1330500	fimo	nucleotide_motif	442	447	29.4	+	.	Name=PF3D7_1466400_PF3D7_1330500+;Alias=;ID=PF3D7_1466400-9-PF3D7_1330500;pvalue=0.00116;sequence=GAATGT;
PF3D7_1330500	fimo	nucleotide_motif	442	447	29.4	-	.	Name=PF3D7_1466400_PF3D7_1330500-;Alias=;ID=PF3D7_1466400-10-PF3D7_1330500;pvalue=0.00116;sequence=ACATTC;
PF3D7_1330500	fimo	nucleotide_motif	269	274	29.2	+	.	Name=PF3D7_1466400_PF3D7_1330500+;Alias=;ID=PF3D7_1466400-11-PF3D7_1330500;pvalue=0.00119;sequence=GTGTGC;
PF3D7_1330500	fimo	nucleotide_motif	269	274	29.2	-	.	Name=PF3D7_1466400_PF3D7_1330500-;Alias=;ID=PF3D7_1466400-12-PF3D7_1330500;pvalue=0.00119;sequence=GCACAC;
PF3D7_1330500	fimo	nucleotide_motif	580	585	29.2	+	.	Name=PF3D7_1466400_PF3D7_1330500+;Alias=;ID=PF3D7_1466400-13-PF3D7_1330500;pvalue=0.00119;sequence=GCACAC;
PF3D7_1330500	fimo	nucleotide_motif	580	585	29.2	-	.	Name=PF3D7_1466400_PF3D7_1330500-;Alias=;ID=PF3D7_1466400-14-PF3D7_1330500;pvalue=0.00119;sequence=GTGTGC;
PF3D7_1330500	fimo	nucleotide_motif	658	663	29.2	+	.	Name=PF3D7_1466400_PF3D7_1330500+;Alias=;ID=PF3D7_1466400-15-PF3D7_1330500;pvalue=0.00119;sequence=GTGTGC;
PF3D7_1330500	fimo	nucleotide_motif	658	663	29.2	-	.	Name=PF3D7_1466400_PF3D7_1330500-;Alias=;ID=PF3D7_1466400-16-PF3D7_1330500;pvalue=0.00119;sequence=GCACAC;
PF3D7_1330500	fimo	nucleotide_motif	594	599	26.8	+	.	Name=PF3D7_1466400_PF3D7_1330500+;Alias=;ID=PF3D7_1466400-17-PF3D7_1330500;pvalue=0.00208;sequence=GTATGT;
PF3D7_1330500	fimo	nucleotide_motif	594	599	26.8	-	.	Name=PF3D7_1466400_PF3D7_1330500-;Alias=;ID=PF3D7_1466400-18-PF3D7_1330500;pvalue=0.00208;sequence=ACATAC;
PF3D7_1330500	fimo	nucleotide_motif	38	43	26.1	+	.	Name=PF3D7_1466400_PF3D7_1330500+;Alias=;ID=PF3D7_1466400-19-PF3D7_1330500;pvalue=0.00243;sequence=TCATGT;
PF3D7_1330500	fimo	nucleotide_motif	38	43	26.1	-	.	Name=PF3D7_1466400_PF3D7_1330500-;Alias=;ID=PF3D7_1466400-20-PF3D7_1330500;pvalue=0.00243;sequence=ACATGA;
PF3D7_1330500	fimo	nucleotide_motif	273	278	25.9	+	.	Name=PF3D7_1466400_PF3D7_1330500+;Alias=;ID=PF3D7_1466400-21-PF3D7_1330500;pvalue=0.00255;sequence=GCTTAC;
PF3D7_1330500	fimo	nucleotide_motif	273	278	25.9	-	.	Name=PF3D7_1466400_PF3D7_1330500-;Alias=;ID=PF3D7_1466400-22-PF3D7_1330500;pvalue=0.00255;sequence=GTAAGC;
PF3D7_1330500	fimo	nucleotide_motif	723	728	25.7	+	.	Name=PF3D7_1466400_PF3D7_1330500+;Alias=;ID=PF3D7_1466400-23-PF3D7_1330500;pvalue=0.00269;sequence=TCTTGC;
PF3D7_1330500	fimo	nucleotide_motif	723	728	25.7	-	.	Name=PF3D7_1466400_PF3D7_1330500-;Alias=;ID=PF3D7_1466400-24-PF3D7_1330500;pvalue=0.00269;sequence=GCAAGA;
PF3D7_1330600	fimo	nucleotide_motif	417	422	34	+	.	Name=PF3D7_1466400_PF3D7_1330600+;Alias=;ID=PF3D7_1466400-1-PF3D7_1330600;pvalue=0.000393;sequence=ACATGT;
PF3D7_1330600	fimo	nucleotide_motif	417	422	34	-	.	Name=PF3D7_1466400_PF3D7_1330600-;Alias=;ID=PF3D7_1466400-2-PF3D7_1330600;pvalue=0.000393;sequence=ACATGT;
PF3D7_1330600	fimo	nucleotide_motif	594	599	34	+	.	Name=PF3D7_1466400_PF3D7_1330600+;Alias=;ID=PF3D7_1466400-3-PF3D7_1330600;pvalue=0.000393;sequence=ACATGT;
PF3D7_1330600	fimo	nucleotide_motif	594	599	34	-	.	Name=PF3D7_1466400_PF3D7_1330600-;Alias=;ID=PF3D7_1466400-4-PF3D7_1330600;pvalue=0.000393;sequence=ACATGT;
PF3D7_1330600	fimo	nucleotide_motif	707	712	33.9	+	.	Name=PF3D7_1466400_PF3D7_1330600+;Alias=;ID=PF3D7_1466400-5-PF3D7_1330600;pvalue=0.000408;sequence=ACCTGC;
PF3D7_1330600	fimo	nucleotide_motif	707	712	33.9	-	.	Name=PF3D7_1466400_PF3D7_1330600-;Alias=;ID=PF3D7_1466400-6-PF3D7_1330600;pvalue=0.000408;sequence=GCAGGT;
PF3D7_1330600	fimo	nucleotide_motif	562	567	29.4	+	.	Name=PF3D7_1466400_PF3D7_1330600+;Alias=;ID=PF3D7_1466400-7-PF3D7_1330600;pvalue=0.00116;sequence=GAATGT;
PF3D7_1330600	fimo	nucleotide_motif	562	567	29.4	-	.	Name=PF3D7_1466400_PF3D7_1330600-;Alias=;ID=PF3D7_1466400-8-PF3D7_1330600;pvalue=0.00116;sequence=ACATTC;
PF3D7_1330600	fimo	nucleotide_motif	584	589	29.4	+	.	Name=PF3D7_1466400_PF3D7_1330600+;Alias=;ID=PF3D7_1466400-9-PF3D7_1330600;pvalue=0.00116;sequence=GAATGT;
PF3D7_1330600	fimo	nucleotide_motif	584	589	29.4	-	.	Name=PF3D7_1466400_PF3D7_1330600-;Alias=;ID=PF3D7_1466400-10-PF3D7_1330600;pvalue=0.00116;sequence=ACATTC;
PF3D7_1330600	fimo	nucleotide_motif	105	110	26.8	+	.	Name=PF3D7_1466400_PF3D7_1330600+;Alias=;ID=PF3D7_1466400-11-PF3D7_1330600;pvalue=0.00208;sequence=GTATGT;
PF3D7_1330600	fimo	nucleotide_motif	105	110	26.8	-	.	Name=PF3D7_1466400_PF3D7_1330600-;Alias=;ID=PF3D7_1466400-12-PF3D7_1330600;pvalue=0.00208;sequence=ACATAC;
PF3D7_1330600	fimo	nucleotide_motif	667	672	26.8	+	.	Name=PF3D7_1466400_PF3D7_1330600+;Alias=;ID=PF3D7_1466400-13-PF3D7_1330600;pvalue=0.00208;sequence=GTATGT;
PF3D7_1330600	fimo	nucleotide_motif	667	672	26.8	-	.	Name=PF3D7_1466400_PF3D7_1330600-;Alias=;ID=PF3D7_1466400-14-PF3D7_1330600;pvalue=0.00208;sequence=ACATAC;
PF3D7_1330600	fimo	nucleotide_motif	817	822	26.8	+	.	Name=PF3D7_1466400_PF3D7_1330600+;Alias=;ID=PF3D7_1466400-15-PF3D7_1330600;pvalue=0.00208;sequence=GCATAT;
PF3D7_1330600	fimo	nucleotide_motif	819	824	26.8	+	.	Name=PF3D7_1466400_PF3D7_1330600+;Alias=;ID=PF3D7_1466400-16-PF3D7_1330600;pvalue=0.00208;sequence=ATATGC;
PF3D7_1330600	fimo	nucleotide_motif	817	822	26.8	-	.	Name=PF3D7_1466400_PF3D7_1330600-;Alias=;ID=PF3D7_1466400-17-PF3D7_1330600;pvalue=0.00208;sequence=ATATGC;
PF3D7_1330600	fimo	nucleotide_motif	819	824	26.8	-	.	Name=PF3D7_1466400_PF3D7_1330600-;Alias=;ID=PF3D7_1466400-18-PF3D7_1330600;pvalue=0.00208;sequence=GCATAT;
PF3D7_1330600	fimo	nucleotide_motif	228	233	25.9	+	.	Name=PF3D7_1466400_PF3D7_1330600+;Alias=;ID=PF3D7_1466400-19-PF3D7_1330600;pvalue=0.00259;sequence=ACGTGT;
PF3D7_1330600	fimo	nucleotide_motif	228	233	25.9	-	.	Name=PF3D7_1466400_PF3D7_1330600-;Alias=;ID=PF3D7_1466400-20-PF3D7_1330600;pvalue=0.00259;sequence=ACACGT;
PF3D7_1330600	fimo	nucleotide_motif	257	262	25.2	+	.	Name=PF3D7_1466400_PF3D7_1330600+;Alias=;ID=PF3D7_1466400-21-PF3D7_1330600;pvalue=0.00301;sequence=CCATTC;
PF3D7_1330600	fimo	nucleotide_motif	257	262	25.2	-	.	Name=PF3D7_1466400_PF3D7_1330600-;Alias=;ID=PF3D7_1466400-22-PF3D7_1330600;pvalue=0.00301;sequence=GAATGG;
PF3D7_1330600	fimo	nucleotide_motif	139	144	24.3	+	.	Name=PF3D7_1466400_PF3D7_1330600+;Alias=;ID=PF3D7_1466400-23-PF3D7_1330600;pvalue=0.00372;sequence=GTATTC;
PF3D7_1330600	fimo	nucleotide_motif	139	144	24.3	-	.	Name=PF3D7_1466400_PF3D7_1330600-;Alias=;ID=PF3D7_1466400-24-PF3D7_1330600;pvalue=0.00372;sequence=GAATAC;
PF3D7_1330600	fimo	nucleotide_motif	210	215	24.1	+	.	Name=PF3D7_1466400_PF3D7_1330600+;Alias=;ID=PF3D7_1466400-25-PF3D7_1330600;pvalue=0.00387;sequence=GGATAC;
PF3D7_1330600	fimo	nucleotide_motif	210	215	24.1	-	.	Name=PF3D7_1466400_PF3D7_1330600-;Alias=;ID=PF3D7_1466400-26-PF3D7_1330600;pvalue=0.00387;sequence=GTATCC;
PF3D7_1330700	fimo	nucleotide_motif	693	698	34	+	.	Name=PF3D7_1466400_PF3D7_1330700+;Alias=;ID=PF3D7_1466400-1-PF3D7_1330700;pvalue=0.000393;sequence=ACATGT;
PF3D7_1330700	fimo	nucleotide_motif	693	698	34	-	.	Name=PF3D7_1466400_PF3D7_1330700-;Alias=;ID=PF3D7_1466400-2-PF3D7_1330700;pvalue=0.000393;sequence=ACATGT;
PF3D7_1330700	fimo	nucleotide_motif	870	875	34	+	.	Name=PF3D7_1466400_PF3D7_1330700+;Alias=;ID=PF3D7_1466400-3-PF3D7_1330700;pvalue=0.000393;sequence=ACATGT;
PF3D7_1330700	fimo	nucleotide_motif	870	875	34	-	.	Name=PF3D7_1466400_PF3D7_1330700-;Alias=;ID=PF3D7_1466400-4-PF3D7_1330700;pvalue=0.000393;sequence=ACATGT;
PF3D7_1330700	fimo	nucleotide_motif	580	585	33.9	+	.	Name=PF3D7_1466400_PF3D7_1330700+;Alias=;ID=PF3D7_1466400-5-PF3D7_1330700;pvalue=0.000408;sequence=GCAGGT;
PF3D7_1330700	fimo	nucleotide_motif	580	585	33.9	-	.	Name=PF3D7_1466400_PF3D7_1330700-;Alias=;ID=PF3D7_1466400-6-PF3D7_1330700;pvalue=0.000408;sequence=ACCTGC;
PF3D7_1330700	fimo	nucleotide_motif	157	162	29.4	+	.	Name=PF3D7_1466400_PF3D7_1330700+;Alias=;ID=PF3D7_1466400-7-PF3D7_1330700;pvalue=0.00116;sequence=ACATTC;
PF3D7_1330700	fimo	nucleotide_motif	157	162	29.4	-	.	Name=PF3D7_1466400_PF3D7_1330700-;Alias=;ID=PF3D7_1466400-8-PF3D7_1330700;pvalue=0.00116;sequence=GAATGT;
PF3D7_1330700	fimo	nucleotide_motif	703	708	29.4	+	.	Name=PF3D7_1466400_PF3D7_1330700+;Alias=;ID=PF3D7_1466400-9-PF3D7_1330700;pvalue=0.00116;sequence=ACATTC;
PF3D7_1330700	fimo	nucleotide_motif	703	708	29.4	-	.	Name=PF3D7_1466400_PF3D7_1330700-;Alias=;ID=PF3D7_1466400-10-PF3D7_1330700;pvalue=0.00116;sequence=GAATGT;
PF3D7_1330700	fimo	nucleotide_motif	725	730	29.4	+	.	Name=PF3D7_1466400_PF3D7_1330700+;Alias=;ID=PF3D7_1466400-11-PF3D7_1330700;pvalue=0.00116;sequence=ACATTC;
PF3D7_1330700	fimo	nucleotide_motif	725	730	29.4	-	.	Name=PF3D7_1466400_PF3D7_1330700-;Alias=;ID=PF3D7_1466400-12-PF3D7_1330700;pvalue=0.00116;sequence=GAATGT;
PF3D7_1330700	fimo	nucleotide_motif	230	235	29.2	+	.	Name=PF3D7_1466400_PF3D7_1330700+;Alias=;ID=PF3D7_1466400-13-PF3D7_1330700;pvalue=0.00119;sequence=GTGTGC;
PF3D7_1330700	fimo	nucleotide_motif	230	235	29.2	-	.	Name=PF3D7_1466400_PF3D7_1330700-;Alias=;ID=PF3D7_1466400-14-PF3D7_1330700;pvalue=0.00119;sequence=GCACAC;
PF3D7_1330700	fimo	nucleotide_motif	288	293	26.8	+	.	Name=PF3D7_1466400_PF3D7_1330700+;Alias=;ID=PF3D7_1466400-15-PF3D7_1330700;pvalue=0.00208;sequence=GCATAT;
PF3D7_1330700	fimo	nucleotide_motif	288	293	26.8	-	.	Name=PF3D7_1466400_PF3D7_1330700-;Alias=;ID=PF3D7_1466400-16-PF3D7_1330700;pvalue=0.00208;sequence=ATATGC;
PF3D7_1330700	fimo	nucleotide_motif	468	473	26.8	+	.	Name=PF3D7_1466400_PF3D7_1330700+;Alias=;ID=PF3D7_1466400-17-PF3D7_1330700;pvalue=0.00208;sequence=GCATAT;
PF3D7_1330700	fimo	nucleotide_motif	470	475	26.8	+	.	Name=PF3D7_1466400_PF3D7_1330700+;Alias=;ID=PF3D7_1466400-18-PF3D7_1330700;pvalue=0.00208;sequence=ATATGC;
PF3D7_1330700	fimo	nucleotide_motif	468	473	26.8	-	.	Name=PF3D7_1466400_PF3D7_1330700-;Alias=;ID=PF3D7_1466400-19-PF3D7_1330700;pvalue=0.00208;sequence=ATATGC;
PF3D7_1330700	fimo	nucleotide_motif	470	475	26.8	-	.	Name=PF3D7_1466400_PF3D7_1330700-;Alias=;ID=PF3D7_1466400-20-PF3D7_1330700;pvalue=0.00208;sequence=GCATAT;
PF3D7_1330700	fimo	nucleotide_motif	620	625	26.8	+	.	Name=PF3D7_1466400_PF3D7_1330700+;Alias=;ID=PF3D7_1466400-21-PF3D7_1330700;pvalue=0.00208;sequence=ACATAC;
PF3D7_1330700	fimo	nucleotide_motif	620	625	26.8	-	.	Name=PF3D7_1466400_PF3D7_1330700-;Alias=;ID=PF3D7_1466400-22-PF3D7_1330700;pvalue=0.00208;sequence=GTATGT;
PF3D7_1330700	fimo	nucleotide_motif	79	84	26.1	+	.	Name=PF3D7_1466400_PF3D7_1330700+;Alias=;ID=PF3D7_1466400-23-PF3D7_1330700;pvalue=0.00243;sequence=ACATGA;
PF3D7_1330700	fimo	nucleotide_motif	79	84	26.1	-	.	Name=PF3D7_1466400_PF3D7_1330700-;Alias=;ID=PF3D7_1466400-24-PF3D7_1330700;pvalue=0.00243;sequence=TCATGT;
PF3D7_1330800	fimo	nucleotide_motif	314	319	26.8	+	.	Name=PF3D7_1466400_PF3D7_1330800+;Alias=;ID=PF3D7_1466400-1-PF3D7_1330800;pvalue=0.00208;sequence=GTATGT;
PF3D7_1330800	fimo	nucleotide_motif	314	319	26.8	-	.	Name=PF3D7_1466400_PF3D7_1330800-;Alias=;ID=PF3D7_1466400-2-PF3D7_1330800;pvalue=0.00208;sequence=ACATAC;
PF3D7_1330800	fimo	nucleotide_motif	670	675	26.7	+	.	Name=PF3D7_1466400_PF3D7_1330800+;Alias=;ID=PF3D7_1466400-3-PF3D7_1330800;pvalue=0.00212;sequence=GGAAGC;
PF3D7_1330800	fimo	nucleotide_motif	670	675	26.7	-	.	Name=PF3D7_1466400_PF3D7_1330800-;Alias=;ID=PF3D7_1466400-4-PF3D7_1330800;pvalue=0.00212;sequence=GCTTCC;
PF3D7_1330800	fimo	nucleotide_motif	737	742	26.1	+	.	Name=PF3D7_1466400_PF3D7_1330800+;Alias=;ID=PF3D7_1466400-5-PF3D7_1330800;pvalue=0.00243;sequence=TCATGT;
PF3D7_1330800	fimo	nucleotide_motif	737	742	26.1	-	.	Name=PF3D7_1466400_PF3D7_1330800-;Alias=;ID=PF3D7_1466400-6-PF3D7_1330800;pvalue=0.00243;sequence=ACATGA;
PF3D7_1330800	fimo	nucleotide_motif	207	212	25.2	+	.	Name=PF3D7_1466400_PF3D7_1330800+;Alias=;ID=PF3D7_1466400-7-PF3D7_1330800;pvalue=0.00301;sequence=CCATTC;
PF3D7_1330800	fimo	nucleotide_motif	207	212	25.2	-	.	Name=PF3D7_1466400_PF3D7_1330800-;Alias=;ID=PF3D7_1466400-8-PF3D7_1330800;pvalue=0.00301;sequence=GAATGG;
PF3D7_1331000	fimo	nucleotide_motif	841	846	42.7	+	.	Name=PF3D7_1466400_PF3D7_1331000+;Alias=;ID=PF3D7_1466400-1-PF3D7_1331000;pvalue=5.31e-05;sequence=GCATGT;
PF3D7_1331000	fimo	nucleotide_motif	841	846	42.7	-	.	Name=PF3D7_1466400_PF3D7_1331000-;Alias=;ID=PF3D7_1466400-2-PF3D7_1331000;pvalue=5.31e-05;sequence=ACATGC;
PF3D7_1331000	fimo	nucleotide_motif	545	550	26.1	+	.	Name=PF3D7_1466400_PF3D7_1331000+;Alias=;ID=PF3D7_1466400-3-PF3D7_1331000;pvalue=0.00243;sequence=ACATGA;
PF3D7_1331000	fimo	nucleotide_motif	545	550	26.1	-	.	Name=PF3D7_1466400_PF3D7_1331000-;Alias=;ID=PF3D7_1466400-4-PF3D7_1331000;pvalue=0.00243;sequence=TCATGT;
PF3D7_1331000	fimo	nucleotide_motif	851	856	26.1	+	.	Name=PF3D7_1466400_PF3D7_1331000+;Alias=;ID=PF3D7_1466400-5-PF3D7_1331000;pvalue=0.00245;sequence=GCCTGA;
PF3D7_1331000	fimo	nucleotide_motif	851	856	26.1	-	.	Name=PF3D7_1466400_PF3D7_1331000-;Alias=;ID=PF3D7_1466400-6-PF3D7_1331000;pvalue=0.00245;sequence=TCAGGC;
PF3D7_1331000	fimo	nucleotide_motif	131	136	25.1	+	.	Name=PF3D7_1466400_PF3D7_1331000+;Alias=;ID=PF3D7_1466400-7-PF3D7_1331000;pvalue=0.00306;sequence=GAATCC;
PF3D7_1331000	fimo	nucleotide_motif	131	136	25.1	-	.	Name=PF3D7_1466400_PF3D7_1331000-;Alias=;ID=PF3D7_1466400-8-PF3D7_1331000;pvalue=0.00306;sequence=GGATTC;
PF3D7_1331000	fimo	nucleotide_motif	856	861	24.7	+	.	Name=PF3D7_1466400_PF3D7_1331000+;Alias=;ID=PF3D7_1466400-9-PF3D7_1331000;pvalue=0.00338;sequence=ACTTGT;
PF3D7_1331000	fimo	nucleotide_motif	856	861	24.7	-	.	Name=PF3D7_1466400_PF3D7_1331000-;Alias=;ID=PF3D7_1466400-10-PF3D7_1331000;pvalue=0.00338;sequence=ACAAGT;
PF3D7_1331000	fimo	nucleotide_motif	938	943	24.1	+	.	Name=PF3D7_1466400_PF3D7_1331000+;Alias=;ID=PF3D7_1466400-11-PF3D7_1331000;pvalue=0.00392;sequence=GCTAGT;
PF3D7_1331000	fimo	nucleotide_motif	938	943	24.1	-	.	Name=PF3D7_1466400_PF3D7_1331000-;Alias=;ID=PF3D7_1466400-12-PF3D7_1331000;pvalue=0.00392;sequence=ACTAGC;
PF3D7_1331100	fimo	nucleotide_motif	324	329	36.5	+	.	Name=PF3D7_1466400_PF3D7_1331100+;Alias=;ID=PF3D7_1466400-1-PF3D7_1331100;pvalue=0.000221;sequence=TCATGC;
PF3D7_1331100	fimo	nucleotide_motif	324	329	36.5	-	.	Name=PF3D7_1466400_PF3D7_1331100-;Alias=;ID=PF3D7_1466400-2-PF3D7_1331100;pvalue=0.000221;sequence=GCATGA;
PF3D7_1331100	fimo	nucleotide_motif	874	879	29.1	+	.	Name=PF3D7_1466400_PF3D7_1331100+;Alias=;ID=PF3D7_1466400-3-PF3D7_1331100;pvalue=0.00124;sequence=CCCTGC;
PF3D7_1331100	fimo	nucleotide_motif	874	879	29.1	-	.	Name=PF3D7_1466400_PF3D7_1331100-;Alias=;ID=PF3D7_1466400-4-PF3D7_1331100;pvalue=0.00124;sequence=GCAGGG;
PF3D7_1331100	fimo	nucleotide_motif	328	333	28.4	+	.	Name=PF3D7_1466400_PF3D7_1331100+;Alias=;ID=PF3D7_1466400-5-PF3D7_1331100;pvalue=0.00145;sequence=GCACGA;
PF3D7_1331100	fimo	nucleotide_motif	328	333	28.4	-	.	Name=PF3D7_1466400_PF3D7_1331100-;Alias=;ID=PF3D7_1466400-6-PF3D7_1331100;pvalue=0.00145;sequence=TCGTGC;
PF3D7_1331100	fimo	nucleotide_motif	704	709	26.8	+	.	Name=PF3D7_1466400_PF3D7_1331100+;Alias=;ID=PF3D7_1466400-7-PF3D7_1331100;pvalue=0.00208;sequence=ATATGC;
PF3D7_1331100	fimo	nucleotide_motif	708	713	26.8	+	.	Name=PF3D7_1466400_PF3D7_1331100+;Alias=;ID=PF3D7_1466400-8-PF3D7_1331100;pvalue=0.00208;sequence=GCATAT;
PF3D7_1331100	fimo	nucleotide_motif	704	709	26.8	-	.	Name=PF3D7_1466400_PF3D7_1331100-;Alias=;ID=PF3D7_1466400-9-PF3D7_1331100;pvalue=0.00208;sequence=GCATAT;
PF3D7_1331100	fimo	nucleotide_motif	708	713	26.8	-	.	Name=PF3D7_1466400_PF3D7_1331100-;Alias=;ID=PF3D7_1466400-10-PF3D7_1331100;pvalue=0.00208;sequence=ATATGC;
PF3D7_1331100	fimo	nucleotide_motif	558	563	26.1	+	.	Name=PF3D7_1466400_PF3D7_1331100+;Alias=;ID=PF3D7_1466400-11-PF3D7_1331100;pvalue=0.00243;sequence=TCATGT;
PF3D7_1331100	fimo	nucleotide_motif	558	563	26.1	-	.	Name=PF3D7_1466400_PF3D7_1331100-;Alias=;ID=PF3D7_1466400-12-PF3D7_1331100;pvalue=0.00243;sequence=ACATGA;
PF3D7_1331100	fimo	nucleotide_motif	40	45	24.3	+	.	Name=PF3D7_1466400_PF3D7_1331100+;Alias=;ID=PF3D7_1466400-13-PF3D7_1331100;pvalue=0.00372;sequence=GTATTC;
PF3D7_1331100	fimo	nucleotide_motif	40	45	24.3	-	.	Name=PF3D7_1466400_PF3D7_1331100-;Alias=;ID=PF3D7_1466400-14-PF3D7_1331100;pvalue=0.00372;sequence=GAATAC;
PF3D7_1331100	fimo	nucleotide_motif	579	584	24.1	+	.	Name=PF3D7_1466400_PF3D7_1331100+;Alias=;ID=PF3D7_1466400-15-PF3D7_1331100;pvalue=0.00387;sequence=GTATCC;
PF3D7_1331100	fimo	nucleotide_motif	579	584	24.1	-	.	Name=PF3D7_1466400_PF3D7_1331100-;Alias=;ID=PF3D7_1466400-16-PF3D7_1331100;pvalue=0.00387;sequence=GGATAC;
PF3D7_1331100	fimo	nucleotide_motif	980	985	24.1	+	.	Name=PF3D7_1466400_PF3D7_1331100+;Alias=;ID=PF3D7_1466400-17-PF3D7_1331100;pvalue=0.00387;sequence=GTATCC;
PF3D7_1331100	fimo	nucleotide_motif	980	985	24.1	-	.	Name=PF3D7_1466400_PF3D7_1331100-;Alias=;ID=PF3D7_1466400-18-PF3D7_1331100;pvalue=0.00387;sequence=GGATAC;
PF3D7_1331200	fimo	nucleotide_motif	313	318	36.5	+	.	Name=PF3D7_1466400_PF3D7_1331200+;Alias=;ID=PF3D7_1466400-1-PF3D7_1331200;pvalue=0.000221;sequence=GCATGA;
PF3D7_1331200	fimo	nucleotide_motif	313	318	36.5	-	.	Name=PF3D7_1466400_PF3D7_1331200-;Alias=;ID=PF3D7_1466400-2-PF3D7_1331200;pvalue=0.000221;sequence=TCATGC;
PF3D7_1331200	fimo	nucleotide_motif	755	760	29.1	+	.	Name=PF3D7_1466400_PF3D7_1331200+;Alias=;ID=PF3D7_1466400-3-PF3D7_1331200;pvalue=0.00124;sequence=ACATGG;
PF3D7_1331200	fimo	nucleotide_motif	755	760	29.1	-	.	Name=PF3D7_1466400_PF3D7_1331200-;Alias=;ID=PF3D7_1466400-4-PF3D7_1331200;pvalue=0.00124;sequence=CCATGT;
PF3D7_1331200	fimo	nucleotide_motif	309	314	28.4	+	.	Name=PF3D7_1466400_PF3D7_1331200+;Alias=;ID=PF3D7_1466400-5-PF3D7_1331200;pvalue=0.00145;sequence=TCGTGC;
PF3D7_1331200	fimo	nucleotide_motif	309	314	28.4	-	.	Name=PF3D7_1466400_PF3D7_1331200-;Alias=;ID=PF3D7_1466400-6-PF3D7_1331200;pvalue=0.00145;sequence=GCACGA;
PF3D7_1331200	fimo	nucleotide_motif	894	899	26.8	+	.	Name=PF3D7_1466400_PF3D7_1331200+;Alias=;ID=PF3D7_1466400-7-PF3D7_1331200;pvalue=0.00208;sequence=GTATGT;
PF3D7_1331200	fimo	nucleotide_motif	894	899	26.8	-	.	Name=PF3D7_1466400_PF3D7_1331200-;Alias=;ID=PF3D7_1466400-8-PF3D7_1331200;pvalue=0.00208;sequence=ACATAC;
PF3D7_1331200	fimo	nucleotide_motif	79	84	26.1	+	.	Name=PF3D7_1466400_PF3D7_1331200+;Alias=;ID=PF3D7_1466400-9-PF3D7_1331200;pvalue=0.00243;sequence=ACATGA;
PF3D7_1331200	fimo	nucleotide_motif	79	84	26.1	-	.	Name=PF3D7_1466400_PF3D7_1331200-;Alias=;ID=PF3D7_1466400-10-PF3D7_1331200;pvalue=0.00243;sequence=TCATGT;
PF3D7_1331200	fimo	nucleotide_motif	597	602	24.3	+	.	Name=PF3D7_1466400_PF3D7_1331200+;Alias=;ID=PF3D7_1466400-11-PF3D7_1331200;pvalue=0.00372;sequence=GAATAC;
PF3D7_1331200	fimo	nucleotide_motif	597	602	24.3	-	.	Name=PF3D7_1466400_PF3D7_1331200-;Alias=;ID=PF3D7_1466400-12-PF3D7_1331200;pvalue=0.00372;sequence=GTATTC;
PF3D7_1331200	fimo	nucleotide_motif	58	63	24.1	+	.	Name=PF3D7_1466400_PF3D7_1331200+;Alias=;ID=PF3D7_1466400-13-PF3D7_1331200;pvalue=0.00387;sequence=GGATAC;
PF3D7_1331200	fimo	nucleotide_motif	58	63	24.1	-	.	Name=PF3D7_1466400_PF3D7_1331200-;Alias=;ID=PF3D7_1466400-14-PF3D7_1331200;pvalue=0.00387;sequence=GTATCC;
PF3D7_1331300	fimo	nucleotide_motif	871	876	34	+	.	Name=PF3D7_1466400_PF3D7_1331300+;Alias=;ID=PF3D7_1466400-1-PF3D7_1331300;pvalue=0.000393;sequence=ACATGT;
PF3D7_1331300	fimo	nucleotide_motif	871	876	34	-	.	Name=PF3D7_1466400_PF3D7_1331300-;Alias=;ID=PF3D7_1466400-2-PF3D7_1331300;pvalue=0.000393;sequence=ACATGT;
PF3D7_1331300	fimo	nucleotide_motif	55	60	26.8	+	.	Name=PF3D7_1466400_PF3D7_1331300+;Alias=;ID=PF3D7_1466400-3-PF3D7_1331300;pvalue=0.00208;sequence=GTATGT;
PF3D7_1331300	fimo	nucleotide_motif	55	60	26.8	-	.	Name=PF3D7_1466400_PF3D7_1331300-;Alias=;ID=PF3D7_1466400-4-PF3D7_1331300;pvalue=0.00208;sequence=ACATAC;
PF3D7_1331300	fimo	nucleotide_motif	156	161	26.8	+	.	Name=PF3D7_1466400_PF3D7_1331300+;Alias=;ID=PF3D7_1466400-5-PF3D7_1331300;pvalue=0.00208;sequence=GCATAT;
PF3D7_1331300	fimo	nucleotide_motif	156	161	26.8	-	.	Name=PF3D7_1466400_PF3D7_1331300-;Alias=;ID=PF3D7_1466400-6-PF3D7_1331300;pvalue=0.00208;sequence=ATATGC;
PF3D7_1331300	fimo	nucleotide_motif	171	176	25.2	+	.	Name=PF3D7_1466400_PF3D7_1331300+;Alias=;ID=PF3D7_1466400-7-PF3D7_1331300;pvalue=0.00301;sequence=CCATTC;
PF3D7_1331300	fimo	nucleotide_motif	171	176	25.2	-	.	Name=PF3D7_1466400_PF3D7_1331300-;Alias=;ID=PF3D7_1466400-8-PF3D7_1331300;pvalue=0.00301;sequence=GAATGG;
PF3D7_1331300	fimo	nucleotide_motif	497	502	24.2	+	.	Name=PF3D7_1466400_PF3D7_1331300+;Alias=;ID=PF3D7_1466400-9-PF3D7_1331300;pvalue=0.00382;sequence=CCATAC;
PF3D7_1331300	fimo	nucleotide_motif	497	502	24.2	-	.	Name=PF3D7_1466400_PF3D7_1331300-;Alias=;ID=PF3D7_1466400-10-PF3D7_1331300;pvalue=0.00382;sequence=GTATGG;
PF3D7_1331400	fimo	nucleotide_motif	723	728	54.3	+	.	Name=PF3D7_1466400_PF3D7_1331400+;Alias=;ID=PF3D7_1466400-1-PF3D7_1331400;pvalue=3.71e-06;sequence=GCATGC;
PF3D7_1331400	fimo	nucleotide_motif	723	728	54.3	-	.	Name=PF3D7_1466400_PF3D7_1331400-;Alias=;ID=PF3D7_1466400-2-PF3D7_1331400;pvalue=3.71e-06;sequence=GCATGC;
PF3D7_1331400	fimo	nucleotide_motif	432	437	39.6	+	.	Name=PF3D7_1466400_PF3D7_1331400+;Alias=;ID=PF3D7_1466400-3-PF3D7_1331400;pvalue=0.00011;sequence=GAATGC;
PF3D7_1331400	fimo	nucleotide_motif	432	437	39.6	-	.	Name=PF3D7_1466400_PF3D7_1331400-;Alias=;ID=PF3D7_1466400-4-PF3D7_1331400;pvalue=0.00011;sequence=GCATTC;
PF3D7_1331400	fimo	nucleotide_motif	727	732	37.6	+	.	Name=PF3D7_1466400_PF3D7_1331400+;Alias=;ID=PF3D7_1466400-5-PF3D7_1331400;pvalue=0.000173;sequence=GCATAC;
PF3D7_1331400	fimo	nucleotide_motif	727	732	37.6	-	.	Name=PF3D7_1466400_PF3D7_1331400-;Alias=;ID=PF3D7_1466400-6-PF3D7_1331400;pvalue=0.000173;sequence=GTATGC;
PF3D7_1331400	fimo	nucleotide_motif	104	109	34	+	.	Name=PF3D7_1466400_PF3D7_1331400+;Alias=;ID=PF3D7_1466400-7-PF3D7_1331400;pvalue=0.000393;sequence=ACATGT;
PF3D7_1331400	fimo	nucleotide_motif	104	109	34	-	.	Name=PF3D7_1466400_PF3D7_1331400-;Alias=;ID=PF3D7_1466400-8-PF3D7_1331400;pvalue=0.000393;sequence=ACATGT;
PF3D7_1331400	fimo	nucleotide_motif	801	806	28.7	+	.	Name=PF3D7_1466400_PF3D7_1331400+;Alias=;ID=PF3D7_1466400-9-PF3D7_1331400;pvalue=0.00133;sequence=GCATCT;
PF3D7_1331400	fimo	nucleotide_motif	801	806	28.7	-	.	Name=PF3D7_1466400_PF3D7_1331400-;Alias=;ID=PF3D7_1466400-10-PF3D7_1331400;pvalue=0.00133;sequence=AGATGC;
PF3D7_1331400	fimo	nucleotide_motif	548	553	28.4	+	.	Name=PF3D7_1466400_PF3D7_1331400+;Alias=;ID=PF3D7_1466400-11-PF3D7_1331400;pvalue=0.00145;sequence=GCGTGA;
PF3D7_1331400	fimo	nucleotide_motif	548	553	28.4	-	.	Name=PF3D7_1466400_PF3D7_1331400-;Alias=;ID=PF3D7_1466400-12-PF3D7_1331400;pvalue=0.00145;sequence=TCACGC;
PF3D7_1331400	fimo	nucleotide_motif	303	308	26.8	+	.	Name=PF3D7_1466400_PF3D7_1331400+;Alias=;ID=PF3D7_1466400-13-PF3D7_1331400;pvalue=0.00208;sequence=GCATAT;
PF3D7_1331400	fimo	nucleotide_motif	303	308	26.8	-	.	Name=PF3D7_1466400_PF3D7_1331400-;Alias=;ID=PF3D7_1466400-14-PF3D7_1331400;pvalue=0.00208;sequence=ATATGC;
PF3D7_1331400	fimo	nucleotide_motif	814	819	26.8	+	.	Name=PF3D7_1466400_PF3D7_1331400+;Alias=;ID=PF3D7_1466400-15-PF3D7_1331400;pvalue=0.00208;sequence=ATATGC;
PF3D7_1331400	fimo	nucleotide_motif	814	819	26.8	-	.	Name=PF3D7_1466400_PF3D7_1331400-;Alias=;ID=PF3D7_1466400-16-PF3D7_1331400;pvalue=0.00208;sequence=GCATAT;
PF3D7_1331400	fimo	nucleotide_motif	933	938	24.7	+	.	Name=PF3D7_1466400_PF3D7_1331400+;Alias=;ID=PF3D7_1466400-17-PF3D7_1331400;pvalue=0.00338;sequence=ACTTGT;
PF3D7_1331400	fimo	nucleotide_motif	933	938	24.7	-	.	Name=PF3D7_1466400_PF3D7_1331400-;Alias=;ID=PF3D7_1466400-18-PF3D7_1331400;pvalue=0.00338;sequence=ACAAGT;
PF3D7_1331400	fimo	nucleotide_motif	88	93	24.7	+	.	Name=PF3D7_1466400_PF3D7_1331400+;Alias=;ID=PF3D7_1466400-19-PF3D7_1331400;pvalue=0.00341;sequence=ACTGGC;
PF3D7_1331400	fimo	nucleotide_motif	88	93	24.7	-	.	Name=PF3D7_1466400_PF3D7_1331400-;Alias=;ID=PF3D7_1466400-20-PF3D7_1331400;pvalue=0.00341;sequence=GCCAGT;
PF3D7_1331400	fimo	nucleotide_motif	135	140	24.2	+	.	Name=PF3D7_1466400_PF3D7_1331400+;Alias=;ID=PF3D7_1466400-21-PF3D7_1331400;pvalue=0.00382;sequence=CCATAC;
PF3D7_1331400	fimo	nucleotide_motif	135	140	24.2	-	.	Name=PF3D7_1466400_PF3D7_1331400-;Alias=;ID=PF3D7_1466400-22-PF3D7_1331400;pvalue=0.00382;sequence=GTATGG;
PF3D7_1331500	fimo	nucleotide_motif	492	497	42.7	+	.	Name=PF3D7_1466400_PF3D7_1331500+;Alias=;ID=PF3D7_1466400-1-PF3D7_1331500;pvalue=5.31e-05;sequence=GCATGT;
PF3D7_1331500	fimo	nucleotide_motif	492	497	42.7	-	.	Name=PF3D7_1466400_PF3D7_1331500-;Alias=;ID=PF3D7_1466400-2-PF3D7_1331500;pvalue=5.31e-05;sequence=ACATGC;
PF3D7_1331500	fimo	nucleotide_motif	242	247	26.8	+	.	Name=PF3D7_1466400_PF3D7_1331500+;Alias=;ID=PF3D7_1466400-3-PF3D7_1331500;pvalue=0.00208;sequence=ATATGC;
PF3D7_1331500	fimo	nucleotide_motif	242	247	26.8	-	.	Name=PF3D7_1466400_PF3D7_1331500-;Alias=;ID=PF3D7_1466400-4-PF3D7_1331500;pvalue=0.00208;sequence=GCATAT;
PF3D7_1331500	fimo	nucleotide_motif	2	7	26.7	+	.	Name=PF3D7_1466400_PF3D7_1331500+;Alias=;ID=PF3D7_1466400-5-PF3D7_1331500;pvalue=0.00212;sequence=GCTTCC;
PF3D7_1331500	fimo	nucleotide_motif	2	7	26.7	-	.	Name=PF3D7_1466400_PF3D7_1331500-;Alias=;ID=PF3D7_1466400-6-PF3D7_1331500;pvalue=0.00212;sequence=GGAAGC;
PF3D7_1331500	fimo	nucleotide_motif	696	701	26.1	+	.	Name=PF3D7_1466400_PF3D7_1331500+;Alias=;ID=PF3D7_1466400-7-PF3D7_1331500;pvalue=0.00243;sequence=TCATGT;
PF3D7_1331500	fimo	nucleotide_motif	696	701	26.1	-	.	Name=PF3D7_1466400_PF3D7_1331500-;Alias=;ID=PF3D7_1466400-8-PF3D7_1331500;pvalue=0.00243;sequence=ACATGA;
PF3D7_1331500	fimo	nucleotide_motif	249	254	25.9	+	.	Name=PF3D7_1466400_PF3D7_1331500+;Alias=;ID=PF3D7_1466400-9-PF3D7_1331500;pvalue=0.00259;sequence=ACACGT;
PF3D7_1331500	fimo	nucleotide_motif	249	254	25.9	-	.	Name=PF3D7_1466400_PF3D7_1331500-;Alias=;ID=PF3D7_1466400-10-PF3D7_1331500;pvalue=0.00259;sequence=ACGTGT;
PF3D7_1331500	fimo	nucleotide_motif	866	871	24.1	+	.	Name=PF3D7_1466400_PF3D7_1331500+;Alias=;ID=PF3D7_1466400-11-PF3D7_1331500;pvalue=0.00392;sequence=ACTAGC;
PF3D7_1331500	fimo	nucleotide_motif	866	871	24.1	-	.	Name=PF3D7_1466400_PF3D7_1331500-;Alias=;ID=PF3D7_1466400-12-PF3D7_1331500;pvalue=0.00392;sequence=GCTAGT;
PF3D7_1331600	fimo	nucleotide_motif	568	573	39.6	+	.	Name=PF3D7_1466400_PF3D7_1331600+;Alias=;ID=PF3D7_1466400-1-PF3D7_1331600;pvalue=0.00011;sequence=GAATGC;
PF3D7_1331600	fimo	nucleotide_motif	568	573	39.6	-	.	Name=PF3D7_1466400_PF3D7_1331600-;Alias=;ID=PF3D7_1466400-2-PF3D7_1331600;pvalue=0.00011;sequence=GCATTC;
PF3D7_1331600	fimo	nucleotide_motif	73	78	34	+	.	Name=PF3D7_1466400_PF3D7_1331600+;Alias=;ID=PF3D7_1466400-3-PF3D7_1331600;pvalue=0.000393;sequence=ACATGT;
PF3D7_1331600	fimo	nucleotide_motif	73	78	34	-	.	Name=PF3D7_1466400_PF3D7_1331600-;Alias=;ID=PF3D7_1466400-4-PF3D7_1331600;pvalue=0.000393;sequence=ACATGT;
PF3D7_1331600	fimo	nucleotide_motif	572	577	33	+	.	Name=PF3D7_1466400_PF3D7_1331600+;Alias=;ID=PF3D7_1466400-5-PF3D7_1331600;pvalue=0.000506;sequence=GCTTGT;
PF3D7_1331600	fimo	nucleotide_motif	572	577	33	-	.	Name=PF3D7_1466400_PF3D7_1331600-;Alias=;ID=PF3D7_1466400-6-PF3D7_1331600;pvalue=0.000506;sequence=ACAAGC;
PF3D7_1331600	fimo	nucleotide_motif	343	348	26.1	+	.	Name=PF3D7_1466400_PF3D7_1331600+;Alias=;ID=PF3D7_1466400-7-PF3D7_1331600;pvalue=0.00243;sequence=TCATGT;
PF3D7_1331600	fimo	nucleotide_motif	343	348	26.1	-	.	Name=PF3D7_1466400_PF3D7_1331600-;Alias=;ID=PF3D7_1466400-8-PF3D7_1331600;pvalue=0.00243;sequence=ACATGA;
PF3D7_1331600	fimo	nucleotide_motif	313	318	25.3	+	.	Name=PF3D7_1466400_PF3D7_1331600+;Alias=;ID=PF3D7_1466400-9-PF3D7_1331600;pvalue=0.00291;sequence=GAATTC;
PF3D7_1331600	fimo	nucleotide_motif	313	318	25.3	-	.	Name=PF3D7_1466400_PF3D7_1331600-;Alias=;ID=PF3D7_1466400-10-PF3D7_1331600;pvalue=0.00291;sequence=GAATTC;
PF3D7_1331600	fimo	nucleotide_motif	778	783	25.2	+	.	Name=PF3D7_1466400_PF3D7_1331600+;Alias=;ID=PF3D7_1466400-11-PF3D7_1331600;pvalue=0.00301;sequence=CCATTC;
PF3D7_1331600	fimo	nucleotide_motif	778	783	25.2	-	.	Name=PF3D7_1466400_PF3D7_1331600-;Alias=;ID=PF3D7_1466400-12-PF3D7_1331600;pvalue=0.00301;sequence=GAATGG;
PF3D7_1331600	fimo	nucleotide_motif	9	14	24.2	+	.	Name=PF3D7_1466400_PF3D7_1331600+;Alias=;ID=PF3D7_1466400-13-PF3D7_1331600;pvalue=0.00382;sequence=CCATAC;
PF3D7_1331600	fimo	nucleotide_motif	9	14	24.2	-	.	Name=PF3D7_1466400_PF3D7_1331600-;Alias=;ID=PF3D7_1466400-14-PF3D7_1331600;pvalue=0.00382;sequence=GTATGG;
PF3D7_1331600	fimo	nucleotide_motif	214	219	24.2	+	.	Name=PF3D7_1466400_PF3D7_1331600+;Alias=;ID=PF3D7_1466400-15-PF3D7_1331600;pvalue=0.00382;sequence=GTATGG;
PF3D7_1331600	fimo	nucleotide_motif	214	219	24.2	-	.	Name=PF3D7_1466400_PF3D7_1331600-;Alias=;ID=PF3D7_1466400-16-PF3D7_1331600;pvalue=0.00382;sequence=CCATAC;
PF3D7_1331600	fimo	nucleotide_motif	924	929	24.2	+	.	Name=PF3D7_1466400_PF3D7_1331600+;Alias=;ID=PF3D7_1466400-17-PF3D7_1331600;pvalue=0.00382;sequence=GTATGG;
PF3D7_1331600	fimo	nucleotide_motif	924	929	24.2	-	.	Name=PF3D7_1466400_PF3D7_1331600-;Alias=;ID=PF3D7_1466400-18-PF3D7_1331600;pvalue=0.00382;sequence=CCATAC;
PF3D7_1331700	fimo	nucleotide_motif	535	540	34	+	.	Name=PF3D7_1466400_PF3D7_1331700+;Alias=;ID=PF3D7_1466400-1-PF3D7_1331700;pvalue=0.000393;sequence=ACATGT;
PF3D7_1331700	fimo	nucleotide_motif	535	540	34	-	.	Name=PF3D7_1466400_PF3D7_1331700-;Alias=;ID=PF3D7_1466400-2-PF3D7_1331700;pvalue=0.000393;sequence=ACATGT;
PF3D7_1331700	fimo	nucleotide_motif	252	257	29.4	+	.	Name=PF3D7_1466400_PF3D7_1331700+;Alias=;ID=PF3D7_1466400-3-PF3D7_1331700;pvalue=0.00116;sequence=GAATGT;
PF3D7_1331700	fimo	nucleotide_motif	252	257	29.4	-	.	Name=PF3D7_1466400_PF3D7_1331700-;Alias=;ID=PF3D7_1466400-4-PF3D7_1331700;pvalue=0.00116;sequence=ACATTC;
PF3D7_1331700	fimo	nucleotide_motif	607	612	29.4	+	.	Name=PF3D7_1466400_PF3D7_1331700+;Alias=;ID=PF3D7_1466400-5-PF3D7_1331700;pvalue=0.00116;sequence=GCATTT;
PF3D7_1331700	fimo	nucleotide_motif	607	612	29.4	-	.	Name=PF3D7_1466400_PF3D7_1331700-;Alias=;ID=PF3D7_1466400-6-PF3D7_1331700;pvalue=0.00116;sequence=AAATGC;
PF3D7_1331700	fimo	nucleotide_motif	508	513	26.8	+	.	Name=PF3D7_1466400_PF3D7_1331700+;Alias=;ID=PF3D7_1466400-7-PF3D7_1331700;pvalue=0.00208;sequence=GCATAT;
PF3D7_1331700	fimo	nucleotide_motif	508	513	26.8	-	.	Name=PF3D7_1466400_PF3D7_1331700-;Alias=;ID=PF3D7_1466400-8-PF3D7_1331700;pvalue=0.00208;sequence=ATATGC;
PF3D7_1331700	fimo	nucleotide_motif	603	608	26.8	+	.	Name=PF3D7_1466400_PF3D7_1331700+;Alias=;ID=PF3D7_1466400-9-PF3D7_1331700;pvalue=0.00208;sequence=ATATGC;
PF3D7_1331700	fimo	nucleotide_motif	603	608	26.8	-	.	Name=PF3D7_1466400_PF3D7_1331700-;Alias=;ID=PF3D7_1466400-10-PF3D7_1331700;pvalue=0.00208;sequence=GCATAT;
PF3D7_1331700	fimo	nucleotide_motif	758	763	26.8	+	.	Name=PF3D7_1466400_PF3D7_1331700+;Alias=;ID=PF3D7_1466400-11-PF3D7_1331700;pvalue=0.00208;sequence=ATATGC;
PF3D7_1331700	fimo	nucleotide_motif	758	763	26.8	-	.	Name=PF3D7_1466400_PF3D7_1331700-;Alias=;ID=PF3D7_1466400-12-PF3D7_1331700;pvalue=0.00208;sequence=GCATAT;
PF3D7_1331700	fimo	nucleotide_motif	796	801	26.8	+	.	Name=PF3D7_1466400_PF3D7_1331700+;Alias=;ID=PF3D7_1466400-13-PF3D7_1331700;pvalue=0.00208;sequence=GTATGT;
PF3D7_1331700	fimo	nucleotide_motif	796	801	26.8	-	.	Name=PF3D7_1466400_PF3D7_1331700-;Alias=;ID=PF3D7_1466400-14-PF3D7_1331700;pvalue=0.00208;sequence=ACATAC;
PF3D7_1331700	fimo	nucleotide_motif	240	245	26.1	+	.	Name=PF3D7_1466400_PF3D7_1331700+;Alias=;ID=PF3D7_1466400-15-PF3D7_1331700;pvalue=0.00243;sequence=TCATGT;
PF3D7_1331700	fimo	nucleotide_motif	240	245	26.1	-	.	Name=PF3D7_1466400_PF3D7_1331700-;Alias=;ID=PF3D7_1466400-16-PF3D7_1331700;pvalue=0.00243;sequence=ACATGA;
PF3D7_1331700	fimo	nucleotide_motif	615	620	25.2	+	.	Name=PF3D7_1466400_PF3D7_1331700+;Alias=;ID=PF3D7_1466400-17-PF3D7_1331700;pvalue=0.00301;sequence=GCATTG;
PF3D7_1331700	fimo	nucleotide_motif	615	620	25.2	-	.	Name=PF3D7_1466400_PF3D7_1331700-;Alias=;ID=PF3D7_1466400-18-PF3D7_1331700;pvalue=0.00301;sequence=CAATGC;
PF3D7_1331700	fimo	nucleotide_motif	792	797	24.7	+	.	Name=PF3D7_1466400_PF3D7_1331700+;Alias=;ID=PF3D7_1466400-19-PF3D7_1331700;pvalue=0.00338;sequence=ACAAGT;
PF3D7_1331700	fimo	nucleotide_motif	792	797	24.7	-	.	Name=PF3D7_1466400_PF3D7_1331700-;Alias=;ID=PF3D7_1466400-20-PF3D7_1331700;pvalue=0.00338;sequence=ACTTGT;
PF3D7_1331700	fimo	nucleotide_motif	990	995	24.3	+	.	Name=PF3D7_1466400_PF3D7_1331700+;Alias=;ID=PF3D7_1466400-21-PF3D7_1331700;pvalue=0.00372;sequence=GAATAC;
PF3D7_1331700	fimo	nucleotide_motif	990	995	24.3	-	.	Name=PF3D7_1466400_PF3D7_1331700-;Alias=;ID=PF3D7_1466400-22-PF3D7_1331700;pvalue=0.00372;sequence=GTATTC;
PF3D7_1331800	fimo	nucleotide_motif	663	668	29.4	+	.	Name=PF3D7_1466400_PF3D7_1331800+;Alias=;ID=PF3D7_1466400-1-PF3D7_1331800;pvalue=0.00116;sequence=GAATGT;
PF3D7_1331800	fimo	nucleotide_motif	663	668	29.4	-	.	Name=PF3D7_1466400_PF3D7_1331800-;Alias=;ID=PF3D7_1466400-2-PF3D7_1331800;pvalue=0.00116;sequence=ACATTC;
PF3D7_1331800	fimo	nucleotide_motif	465	470	26.8	+	.	Name=PF3D7_1466400_PF3D7_1331800+;Alias=;ID=PF3D7_1466400-3-PF3D7_1331800;pvalue=0.00208;sequence=GCATAT;
PF3D7_1331800	fimo	nucleotide_motif	465	470	26.8	-	.	Name=PF3D7_1466400_PF3D7_1331800-;Alias=;ID=PF3D7_1466400-4-PF3D7_1331800;pvalue=0.00208;sequence=ATATGC;
PF3D7_1331800	fimo	nucleotide_motif	324	329	26.8	+	.	Name=PF3D7_1466400_PF3D7_1331800+;Alias=;ID=PF3D7_1466400-5-PF3D7_1331800;pvalue=0.00209;sequence=GCCTAC;
PF3D7_1331800	fimo	nucleotide_motif	324	329	26.8	-	.	Name=PF3D7_1466400_PF3D7_1331800-;Alias=;ID=PF3D7_1466400-6-PF3D7_1331800;pvalue=0.00209;sequence=GTAGGC;
PF3D7_1331800	fimo	nucleotide_motif	641	646	26.1	+	.	Name=PF3D7_1466400_PF3D7_1331800+;Alias=;ID=PF3D7_1466400-7-PF3D7_1331800;pvalue=0.00243;sequence=TCATGT;
PF3D7_1331800	fimo	nucleotide_motif	641	646	26.1	-	.	Name=PF3D7_1466400_PF3D7_1331800-;Alias=;ID=PF3D7_1466400-8-PF3D7_1331800;pvalue=0.00243;sequence=ACATGA;
PF3D7_1332000	fimo	nucleotide_motif	75	80	34	+	.	Name=PF3D7_1466400_PF3D7_1332000+;Alias=;ID=PF3D7_1466400-1-PF3D7_1332000;pvalue=0.000393;sequence=ACATGT;
PF3D7_1332000	fimo	nucleotide_motif	75	80	34	-	.	Name=PF3D7_1466400_PF3D7_1332000-;Alias=;ID=PF3D7_1466400-2-PF3D7_1332000;pvalue=0.000393;sequence=ACATGT;
PF3D7_1332000	fimo	nucleotide_motif	113	118	29.4	+	.	Name=PF3D7_1466400_PF3D7_1332000+;Alias=;ID=PF3D7_1466400-3-PF3D7_1332000;pvalue=0.00116;sequence=ACATTC;
PF3D7_1332000	fimo	nucleotide_motif	113	118	29.4	-	.	Name=PF3D7_1466400_PF3D7_1332000-;Alias=;ID=PF3D7_1466400-4-PF3D7_1332000;pvalue=0.00116;sequence=GAATGT;
PF3D7_1332000	fimo	nucleotide_motif	298	303	25.3	+	.	Name=PF3D7_1466400_PF3D7_1332000+;Alias=;ID=PF3D7_1466400-5-PF3D7_1332000;pvalue=0.00291;sequence=GAATTC;
PF3D7_1332000	fimo	nucleotide_motif	298	303	25.3	-	.	Name=PF3D7_1466400_PF3D7_1332000-;Alias=;ID=PF3D7_1466400-6-PF3D7_1332000;pvalue=0.00291;sequence=GAATTC;
PF3D7_1332000	fimo	nucleotide_motif	693	698	25.3	+	.	Name=PF3D7_1466400_PF3D7_1332000+;Alias=;ID=PF3D7_1466400-7-PF3D7_1332000;pvalue=0.00291;sequence=GAATTC;
PF3D7_1332000	fimo	nucleotide_motif	693	698	25.3	-	.	Name=PF3D7_1466400_PF3D7_1332000-;Alias=;ID=PF3D7_1466400-8-PF3D7_1332000;pvalue=0.00291;sequence=GAATTC;
PF3D7_1332000	fimo	nucleotide_motif	143	148	24.7	+	.	Name=PF3D7_1466400_PF3D7_1332000+;Alias=;ID=PF3D7_1466400-9-PF3D7_1332000;pvalue=0.00341;sequence=GCTGGT;
PF3D7_1332000	fimo	nucleotide_motif	143	148	24.7	-	.	Name=PF3D7_1466400_PF3D7_1332000-;Alias=;ID=PF3D7_1466400-10-PF3D7_1332000;pvalue=0.00341;sequence=ACCAGC;
PF3D7_1332100	fimo	nucleotide_motif	258	263	39.6	+	.	Name=PF3D7_1466400_PF3D7_1332100+;Alias=;ID=PF3D7_1466400-1-PF3D7_1332100;pvalue=0.00011;sequence=GAATGC;
PF3D7_1332100	fimo	nucleotide_motif	258	263	39.6	-	.	Name=PF3D7_1466400_PF3D7_1332100-;Alias=;ID=PF3D7_1466400-2-PF3D7_1332100;pvalue=0.00011;sequence=GCATTC;
PF3D7_1332100	fimo	nucleotide_motif	706	711	34	+	.	Name=PF3D7_1466400_PF3D7_1332100+;Alias=;ID=PF3D7_1466400-3-PF3D7_1332100;pvalue=0.000393;sequence=ACATGT;
PF3D7_1332100	fimo	nucleotide_motif	706	711	34	-	.	Name=PF3D7_1466400_PF3D7_1332100-;Alias=;ID=PF3D7_1466400-4-PF3D7_1332100;pvalue=0.000393;sequence=ACATGT;
PF3D7_1332100	fimo	nucleotide_motif	295	300	29.3	+	.	Name=PF3D7_1466400_PF3D7_1332100+;Alias=;ID=PF3D7_1466400-5-PF3D7_1332100;pvalue=0.00117;sequence=GAAGGC;
PF3D7_1332100	fimo	nucleotide_motif	295	300	29.3	-	.	Name=PF3D7_1466400_PF3D7_1332100-;Alias=;ID=PF3D7_1466400-6-PF3D7_1332100;pvalue=0.00117;sequence=GCCTTC;
PF3D7_1332100	fimo	nucleotide_motif	965	970	29.1	+	.	Name=PF3D7_1466400_PF3D7_1332100+;Alias=;ID=PF3D7_1466400-7-PF3D7_1332100;pvalue=0.00124;sequence=CCATGT;
PF3D7_1332100	fimo	nucleotide_motif	965	970	29.1	-	.	Name=PF3D7_1466400_PF3D7_1332100-;Alias=;ID=PF3D7_1466400-8-PF3D7_1332100;pvalue=0.00124;sequence=ACATGG;
PF3D7_1332100	fimo	nucleotide_motif	800	805	26.1	+	.	Name=PF3D7_1466400_PF3D7_1332100+;Alias=;ID=PF3D7_1466400-9-PF3D7_1332100;pvalue=0.00243;sequence=TCATGT;
PF3D7_1332100	fimo	nucleotide_motif	800	805	26.1	-	.	Name=PF3D7_1466400_PF3D7_1332100-;Alias=;ID=PF3D7_1466400-10-PF3D7_1332100;pvalue=0.00243;sequence=ACATGA;
PF3D7_1332100	fimo	nucleotide_motif	610	615	25.2	+	.	Name=PF3D7_1466400_PF3D7_1332100+;Alias=;ID=PF3D7_1466400-11-PF3D7_1332100;pvalue=0.00301;sequence=CCATTC;
PF3D7_1332100	fimo	nucleotide_motif	610	615	25.2	-	.	Name=PF3D7_1466400_PF3D7_1332100-;Alias=;ID=PF3D7_1466400-12-PF3D7_1332100;pvalue=0.00301;sequence=GAATGG;
PF3D7_1332200	fimo	nucleotide_motif	752	757	42.7	+	.	Name=PF3D7_1466400_PF3D7_1332200+;Alias=;ID=PF3D7_1466400-1-PF3D7_1332200;pvalue=5.31e-05;sequence=GCATGT;
PF3D7_1332200	fimo	nucleotide_motif	752	757	42.7	-	.	Name=PF3D7_1466400_PF3D7_1332200-;Alias=;ID=PF3D7_1466400-2-PF3D7_1332200;pvalue=5.31e-05;sequence=ACATGC;
PF3D7_1332200	fimo	nucleotide_motif	279	284	36.3	+	.	Name=PF3D7_1466400_PF3D7_1332200+;Alias=;ID=PF3D7_1466400-3-PF3D7_1332200;pvalue=0.000236;sequence=ACGTGC;
PF3D7_1332200	fimo	nucleotide_motif	283	288	36.3	+	.	Name=PF3D7_1466400_PF3D7_1332200+;Alias=;ID=PF3D7_1466400-4-PF3D7_1332200;pvalue=0.000236;sequence=GCGTGT;
PF3D7_1332200	fimo	nucleotide_motif	279	284	36.3	-	.	Name=PF3D7_1466400_PF3D7_1332200-;Alias=;ID=PF3D7_1466400-5-PF3D7_1332200;pvalue=0.000236;sequence=GCACGT;
PF3D7_1332200	fimo	nucleotide_motif	283	288	36.3	-	.	Name=PF3D7_1466400_PF3D7_1332200-;Alias=;ID=PF3D7_1466400-6-PF3D7_1332200;pvalue=0.000236;sequence=ACACGC;
PF3D7_1332200	fimo	nucleotide_motif	269	274	29.2	+	.	Name=PF3D7_1466400_PF3D7_1332200+;Alias=;ID=PF3D7_1466400-7-PF3D7_1332200;pvalue=0.00119;sequence=GTGTGC;
PF3D7_1332200	fimo	nucleotide_motif	269	274	29.2	-	.	Name=PF3D7_1466400_PF3D7_1332200-;Alias=;ID=PF3D7_1466400-8-PF3D7_1332200;pvalue=0.00119;sequence=GCACAC;
PF3D7_1332200	fimo	nucleotide_motif	285	290	29.2	+	.	Name=PF3D7_1466400_PF3D7_1332200+;Alias=;ID=PF3D7_1466400-9-PF3D7_1332200;pvalue=0.00119;sequence=GTGTGC;
PF3D7_1332200	fimo	nucleotide_motif	285	290	29.2	-	.	Name=PF3D7_1466400_PF3D7_1332200-;Alias=;ID=PF3D7_1466400-10-PF3D7_1332200;pvalue=0.00119;sequence=GCACAC;
PF3D7_1332200	fimo	nucleotide_motif	360	365	28.7	+	.	Name=PF3D7_1466400_PF3D7_1332200+;Alias=;ID=PF3D7_1466400-11-PF3D7_1332200;pvalue=0.00134;sequence=GGAGGC;
PF3D7_1332200	fimo	nucleotide_motif	360	365	28.7	-	.	Name=PF3D7_1466400_PF3D7_1332200-;Alias=;ID=PF3D7_1466400-12-PF3D7_1332200;pvalue=0.00134;sequence=GCCTCC;
PF3D7_1332200	fimo	nucleotide_motif	148	153	26.1	+	.	Name=PF3D7_1466400_PF3D7_1332200+;Alias=;ID=PF3D7_1466400-13-PF3D7_1332200;pvalue=0.00243;sequence=TCATGT;
PF3D7_1332200	fimo	nucleotide_motif	148	153	26.1	-	.	Name=PF3D7_1466400_PF3D7_1332200-;Alias=;ID=PF3D7_1466400-14-PF3D7_1332200;pvalue=0.00243;sequence=ACATGA;
PF3D7_1332200	fimo	nucleotide_motif	289	294	24.2	+	.	Name=PF3D7_1466400_PF3D7_1332200+;Alias=;ID=PF3D7_1466400-15-PF3D7_1332200;pvalue=0.00382;sequence=GCATAG;
PF3D7_1332200	fimo	nucleotide_motif	289	294	24.2	-	.	Name=PF3D7_1466400_PF3D7_1332200-;Alias=;ID=PF3D7_1466400-16-PF3D7_1332200;pvalue=0.00382;sequence=CTATGC;
PF3D7_1332300	fimo	nucleotide_motif	731	736	42.7	+	.	Name=PF3D7_1466400_PF3D7_1332300+;Alias=;ID=PF3D7_1466400-1-PF3D7_1332300;pvalue=5.31e-05;sequence=ACATGC;
PF3D7_1332300	fimo	nucleotide_motif	731	736	42.7	-	.	Name=PF3D7_1466400_PF3D7_1332300-;Alias=;ID=PF3D7_1466400-2-PF3D7_1332300;pvalue=5.31e-05;sequence=GCATGT;
PF3D7_1332300	fimo	nucleotide_motif	646	651	37.6	+	.	Name=PF3D7_1466400_PF3D7_1332300+;Alias=;ID=PF3D7_1466400-3-PF3D7_1332300;pvalue=0.000173;sequence=GTATGC;
PF3D7_1332300	fimo	nucleotide_motif	646	651	37.6	-	.	Name=PF3D7_1466400_PF3D7_1332300-;Alias=;ID=PF3D7_1466400-4-PF3D7_1332300;pvalue=0.000173;sequence=GCATAC;
PF3D7_1332300	fimo	nucleotide_motif	187	192	36.5	+	.	Name=PF3D7_1466400_PF3D7_1332300+;Alias=;ID=PF3D7_1466400-5-PF3D7_1332300;pvalue=0.000221;sequence=GCATGA;
PF3D7_1332300	fimo	nucleotide_motif	187	192	36.5	-	.	Name=PF3D7_1466400_PF3D7_1332300-;Alias=;ID=PF3D7_1466400-6-PF3D7_1332300;pvalue=0.000221;sequence=TCATGC;
PF3D7_1332300	fimo	nucleotide_motif	625	630	29.4	+	.	Name=PF3D7_1466400_PF3D7_1332300+;Alias=;ID=PF3D7_1466400-7-PF3D7_1332300;pvalue=0.00116;sequence=GAATGT;
PF3D7_1332300	fimo	nucleotide_motif	625	630	29.4	-	.	Name=PF3D7_1466400_PF3D7_1332300-;Alias=;ID=PF3D7_1466400-8-PF3D7_1332300;pvalue=0.00116;sequence=ACATTC;
PF3D7_1332300	fimo	nucleotide_motif	661	666	29.4	+	.	Name=PF3D7_1466400_PF3D7_1332300+;Alias=;ID=PF3D7_1466400-9-PF3D7_1332300;pvalue=0.00116;sequence=GAATGT;
PF3D7_1332300	fimo	nucleotide_motif	661	666	29.4	-	.	Name=PF3D7_1466400_PF3D7_1332300-;Alias=;ID=PF3D7_1466400-10-PF3D7_1332300;pvalue=0.00116;sequence=ACATTC;
PF3D7_1332300	fimo	nucleotide_motif	238	243	29.3	+	.	Name=PF3D7_1466400_PF3D7_1332300+;Alias=;ID=PF3D7_1466400-11-PF3D7_1332300;pvalue=0.00117;sequence=GAAGGC;
PF3D7_1332300	fimo	nucleotide_motif	238	243	29.3	-	.	Name=PF3D7_1466400_PF3D7_1332300-;Alias=;ID=PF3D7_1466400-12-PF3D7_1332300;pvalue=0.00117;sequence=GCCTTC;
PF3D7_1332300	fimo	nucleotide_motif	328	333	26.8	+	.	Name=PF3D7_1466400_PF3D7_1332300+;Alias=;ID=PF3D7_1466400-13-PF3D7_1332300;pvalue=0.00208;sequence=GTATGT;
PF3D7_1332300	fimo	nucleotide_motif	328	333	26.8	-	.	Name=PF3D7_1466400_PF3D7_1332300-;Alias=;ID=PF3D7_1466400-14-PF3D7_1332300;pvalue=0.00208;sequence=ACATAC;
PF3D7_1332300	fimo	nucleotide_motif	351	356	26.1	+	.	Name=PF3D7_1466400_PF3D7_1332300+;Alias=;ID=PF3D7_1466400-15-PF3D7_1332300;pvalue=0.00243;sequence=TCATGT;
PF3D7_1332300	fimo	nucleotide_motif	351	356	26.1	-	.	Name=PF3D7_1466400_PF3D7_1332300-;Alias=;ID=PF3D7_1466400-16-PF3D7_1332300;pvalue=0.00243;sequence=ACATGA;
PF3D7_1332300	fimo	nucleotide_motif	657	662	26.1	+	.	Name=PF3D7_1466400_PF3D7_1332300+;Alias=;ID=PF3D7_1466400-17-PF3D7_1332300;pvalue=0.00243;sequence=ACATGA;
PF3D7_1332300	fimo	nucleotide_motif	657	662	26.1	-	.	Name=PF3D7_1466400_PF3D7_1332300-;Alias=;ID=PF3D7_1466400-18-PF3D7_1332300;pvalue=0.00243;sequence=TCATGT;
PF3D7_1332300	fimo	nucleotide_motif	922	927	25.9	+	.	Name=PF3D7_1466400_PF3D7_1332300+;Alias=;ID=PF3D7_1466400-19-PF3D7_1332300;pvalue=0.00255;sequence=GCTTAC;
PF3D7_1332300	fimo	nucleotide_motif	922	927	25.9	-	.	Name=PF3D7_1466400_PF3D7_1332300-;Alias=;ID=PF3D7_1466400-20-PF3D7_1332300;pvalue=0.00255;sequence=GTAAGC;
PF3D7_1332300	fimo	nucleotide_motif	107	112	25.7	+	.	Name=PF3D7_1466400_PF3D7_1332300+;Alias=;ID=PF3D7_1466400-21-PF3D7_1332300;pvalue=0.00269;sequence=GCAAGA;
PF3D7_1332300	fimo	nucleotide_motif	107	112	25.7	-	.	Name=PF3D7_1466400_PF3D7_1332300-;Alias=;ID=PF3D7_1466400-22-PF3D7_1332300;pvalue=0.00269;sequence=TCTTGC;
PF3D7_1332300	fimo	nucleotide_motif	735	740	25.7	+	.	Name=PF3D7_1466400_PF3D7_1332300+;Alias=;ID=PF3D7_1466400-23-PF3D7_1332300;pvalue=0.00269;sequence=GCTTGA;
PF3D7_1332300	fimo	nucleotide_motif	735	740	25.7	-	.	Name=PF3D7_1466400_PF3D7_1332300-;Alias=;ID=PF3D7_1466400-24-PF3D7_1332300;pvalue=0.00269;sequence=TCAAGC;
PF3D7_1332300	fimo	nucleotide_motif	65	70	25.3	+	.	Name=PF3D7_1466400_PF3D7_1332300+;Alias=;ID=PF3D7_1466400-25-PF3D7_1332300;pvalue=0.00291;sequence=GAATTC;
PF3D7_1332300	fimo	nucleotide_motif	65	70	25.3	-	.	Name=PF3D7_1466400_PF3D7_1332300-;Alias=;ID=PF3D7_1466400-26-PF3D7_1332300;pvalue=0.00291;sequence=GAATTC;
PF3D7_1332400	fimo	nucleotide_motif	976	981	29.2	+	.	Name=PF3D7_1466400_PF3D7_1332400+;Alias=;ID=PF3D7_1466400-1-PF3D7_1332400;pvalue=0.00119;sequence=GTGTGC;
PF3D7_1332400	fimo	nucleotide_motif	976	981	29.2	-	.	Name=PF3D7_1466400_PF3D7_1332400-;Alias=;ID=PF3D7_1466400-2-PF3D7_1332400;pvalue=0.00119;sequence=GCACAC;
PF3D7_1332400	fimo	nucleotide_motif	375	380	26.8	+	.	Name=PF3D7_1466400_PF3D7_1332400+;Alias=;ID=PF3D7_1466400-3-PF3D7_1332400;pvalue=0.00209;sequence=GCCTAC;
PF3D7_1332400	fimo	nucleotide_motif	375	380	26.8	-	.	Name=PF3D7_1466400_PF3D7_1332400-;Alias=;ID=PF3D7_1466400-4-PF3D7_1332400;pvalue=0.00209;sequence=GTAGGC;
PF3D7_1332500	fimo	nucleotide_motif	529	534	26.8	+	.	Name=PF3D7_1466400_PF3D7_1332500+;Alias=;ID=PF3D7_1466400-1-PF3D7_1332500;pvalue=0.00209;sequence=GTAGGC;
PF3D7_1332500	fimo	nucleotide_motif	529	534	26.8	-	.	Name=PF3D7_1466400_PF3D7_1332500-;Alias=;ID=PF3D7_1466400-2-PF3D7_1332500;pvalue=0.00209;sequence=GCCTAC;
PF3D7_1332600	fimo	nucleotide_motif	657	662	36.5	+	.	Name=PF3D7_1466400_PF3D7_1332600+;Alias=;ID=PF3D7_1466400-1-PF3D7_1332600;pvalue=0.000221;sequence=GCATGA;
PF3D7_1332600	fimo	nucleotide_motif	657	662	36.5	-	.	Name=PF3D7_1466400_PF3D7_1332600-;Alias=;ID=PF3D7_1466400-2-PF3D7_1332600;pvalue=0.000221;sequence=TCATGC;
PF3D7_1332600	fimo	nucleotide_motif	74	79	33.9	+	.	Name=PF3D7_1466400_PF3D7_1332600+;Alias=;ID=PF3D7_1466400-3-PF3D7_1332600;pvalue=0.000408;sequence=ACCTGC;
PF3D7_1332600	fimo	nucleotide_motif	74	79	33.9	-	.	Name=PF3D7_1466400_PF3D7_1332600-;Alias=;ID=PF3D7_1466400-4-PF3D7_1332600;pvalue=0.000408;sequence=GCAGGT;
PF3D7_1332600	fimo	nucleotide_motif	582	587	29.4	+	.	Name=PF3D7_1466400_PF3D7_1332600+;Alias=;ID=PF3D7_1466400-5-PF3D7_1332600;pvalue=0.00116;sequence=AAATGC;
PF3D7_1332600	fimo	nucleotide_motif	582	587	29.4	-	.	Name=PF3D7_1466400_PF3D7_1332600-;Alias=;ID=PF3D7_1466400-6-PF3D7_1332600;pvalue=0.00116;sequence=GCATTT;
PF3D7_1332600	fimo	nucleotide_motif	174	179	26.8	+	.	Name=PF3D7_1466400_PF3D7_1332600+;Alias=;ID=PF3D7_1466400-7-PF3D7_1332600;pvalue=0.00208;sequence=GCATAT;
PF3D7_1332600	fimo	nucleotide_motif	174	179	26.8	-	.	Name=PF3D7_1466400_PF3D7_1332600-;Alias=;ID=PF3D7_1466400-8-PF3D7_1332600;pvalue=0.00208;sequence=ATATGC;
PF3D7_1332600	fimo	nucleotide_motif	586	591	26.8	+	.	Name=PF3D7_1466400_PF3D7_1332600+;Alias=;ID=PF3D7_1466400-9-PF3D7_1332600;pvalue=0.00208;sequence=GCATAT;
PF3D7_1332600	fimo	nucleotide_motif	590	595	26.8	+	.	Name=PF3D7_1466400_PF3D7_1332600+;Alias=;ID=PF3D7_1466400-10-PF3D7_1332600;pvalue=0.00208;sequence=ATATGC;
PF3D7_1332600	fimo	nucleotide_motif	586	591	26.8	-	.	Name=PF3D7_1466400_PF3D7_1332600-;Alias=;ID=PF3D7_1466400-11-PF3D7_1332600;pvalue=0.00208;sequence=ATATGC;
PF3D7_1332600	fimo	nucleotide_motif	590	595	26.8	-	.	Name=PF3D7_1466400_PF3D7_1332600-;Alias=;ID=PF3D7_1466400-12-PF3D7_1332600;pvalue=0.00208;sequence=GCATAT;
PF3D7_1332600	fimo	nucleotide_motif	85	90	26.1	+	.	Name=PF3D7_1466400_PF3D7_1332600+;Alias=;ID=PF3D7_1466400-13-PF3D7_1332600;pvalue=0.00245;sequence=TCAGGC;
PF3D7_1332600	fimo	nucleotide_motif	85	90	26.1	-	.	Name=PF3D7_1466400_PF3D7_1332600-;Alias=;ID=PF3D7_1466400-14-PF3D7_1332600;pvalue=0.00245;sequence=GCCTGA;
PF3D7_1332600	fimo	nucleotide_motif	629	634	25.9	+	.	Name=PF3D7_1466400_PF3D7_1332600+;Alias=;ID=PF3D7_1466400-15-PF3D7_1332600;pvalue=0.00255;sequence=GTAAGC;
PF3D7_1332600	fimo	nucleotide_motif	629	634	25.9	-	.	Name=PF3D7_1466400_PF3D7_1332600-;Alias=;ID=PF3D7_1466400-16-PF3D7_1332600;pvalue=0.00255;sequence=GCTTAC;
PF3D7_1332600	fimo	nucleotide_motif	400	405	25.2	+	.	Name=PF3D7_1466400_PF3D7_1332600+;Alias=;ID=PF3D7_1466400-17-PF3D7_1332600;pvalue=0.00301;sequence=GCATTG;
PF3D7_1332600	fimo	nucleotide_motif	400	405	25.2	-	.	Name=PF3D7_1466400_PF3D7_1332600-;Alias=;ID=PF3D7_1466400-18-PF3D7_1332600;pvalue=0.00301;sequence=CAATGC;
PF3D7_1332600	fimo	nucleotide_motif	820	825	25.2	+	.	Name=PF3D7_1466400_PF3D7_1332600+;Alias=;ID=PF3D7_1466400-19-PF3D7_1332600;pvalue=0.00301;sequence=CCATTC;
PF3D7_1332600	fimo	nucleotide_motif	820	825	25.2	-	.	Name=PF3D7_1466400_PF3D7_1332600-;Alias=;ID=PF3D7_1466400-20-PF3D7_1332600;pvalue=0.00301;sequence=GAATGG;
PF3D7_1332600	fimo	nucleotide_motif	80	85	24.7	+	.	Name=PF3D7_1466400_PF3D7_1332600+;Alias=;ID=PF3D7_1466400-21-PF3D7_1332600;pvalue=0.00338;sequence=ACAAGT;
PF3D7_1332600	fimo	nucleotide_motif	80	85	24.7	-	.	Name=PF3D7_1466400_PF3D7_1332600-;Alias=;ID=PF3D7_1466400-22-PF3D7_1332600;pvalue=0.00338;sequence=ACTTGT;
PF3D7_1332600	fimo	nucleotide_motif	291	296	24.7	+	.	Name=PF3D7_1466400_PF3D7_1332600+;Alias=;ID=PF3D7_1466400-23-PF3D7_1332600;pvalue=0.00338;sequence=ACTTGT;
PF3D7_1332600	fimo	nucleotide_motif	291	296	24.7	-	.	Name=PF3D7_1466400_PF3D7_1332600-;Alias=;ID=PF3D7_1466400-24-PF3D7_1332600;pvalue=0.00338;sequence=ACAAGT;
PF3D7_1332600	fimo	nucleotide_motif	982	987	24.1	+	.	Name=PF3D7_1466400_PF3D7_1332600+;Alias=;ID=PF3D7_1466400-25-PF3D7_1332600;pvalue=0.00387;sequence=GGATAC;
PF3D7_1332600	fimo	nucleotide_motif	982	987	24.1	-	.	Name=PF3D7_1466400_PF3D7_1332600-;Alias=;ID=PF3D7_1466400-26-PF3D7_1332600;pvalue=0.00387;sequence=GTATCC;
PF3D7_1332600	fimo	nucleotide_motif	396	401	24.1	+	.	Name=PF3D7_1466400_PF3D7_1332600+;Alias=;ID=PF3D7_1466400-27-PF3D7_1332600;pvalue=0.00387;sequence=GGGCGC;
PF3D7_1332600	fimo	nucleotide_motif	396	401	24.1	-	.	Name=PF3D7_1466400_PF3D7_1332600-;Alias=;ID=PF3D7_1466400-28-PF3D7_1332600;pvalue=0.00387;sequence=GCGCCC;
PF3D7_1332700	fimo	nucleotide_motif	73	78	26.8	+	.	Name=PF3D7_1466400_PF3D7_1332700+;Alias=;ID=PF3D7_1466400-1-PF3D7_1332700;pvalue=0.00208;sequence=ACATAC;
PF3D7_1332700	fimo	nucleotide_motif	73	78	26.8	-	.	Name=PF3D7_1466400_PF3D7_1332700-;Alias=;ID=PF3D7_1466400-2-PF3D7_1332700;pvalue=0.00208;sequence=GTATGT;
PF3D7_1332700	fimo	nucleotide_motif	723	728	25.2	+	.	Name=PF3D7_1466400_PF3D7_1332700+;Alias=;ID=PF3D7_1466400-3-PF3D7_1332700;pvalue=0.00301;sequence=GAATGG;
PF3D7_1332700	fimo	nucleotide_motif	723	728	25.2	-	.	Name=PF3D7_1466400_PF3D7_1332700-;Alias=;ID=PF3D7_1466400-4-PF3D7_1332700;pvalue=0.00301;sequence=CCATTC;
PF3D7_1332700	fimo	nucleotide_motif	840	845	24.7	+	.	Name=PF3D7_1466400_PF3D7_1332700+;Alias=;ID=PF3D7_1466400-5-PF3D7_1332700;pvalue=0.00339;sequence=GGATGG;
PF3D7_1332700	fimo	nucleotide_motif	840	845	24.7	-	.	Name=PF3D7_1466400_PF3D7_1332700-;Alias=;ID=PF3D7_1466400-6-PF3D7_1332700;pvalue=0.00339;sequence=CCATCC;
PF3D7_1332800	fimo	nucleotide_motif	147	152	28.7	+	.	Name=PF3D7_1466400_PF3D7_1332800+;Alias=;ID=PF3D7_1466400-1-PF3D7_1332800;pvalue=0.00133;sequence=AGATGC;
PF3D7_1332800	fimo	nucleotide_motif	147	152	28.7	-	.	Name=PF3D7_1466400_PF3D7_1332800-;Alias=;ID=PF3D7_1466400-2-PF3D7_1332800;pvalue=0.00133;sequence=GCATCT;
PF3D7_1332800	fimo	nucleotide_motif	151	156	26.8	+	.	Name=PF3D7_1466400_PF3D7_1332800+;Alias=;ID=PF3D7_1466400-3-PF3D7_1332800;pvalue=0.00208;sequence=GCATAT;
PF3D7_1332800	fimo	nucleotide_motif	151	156	26.8	-	.	Name=PF3D7_1466400_PF3D7_1332800-;Alias=;ID=PF3D7_1466400-4-PF3D7_1332800;pvalue=0.00208;sequence=ATATGC;
PF3D7_1332800	fimo	nucleotide_motif	272	277	26.8	+	.	Name=PF3D7_1466400_PF3D7_1332800+;Alias=;ID=PF3D7_1466400-5-PF3D7_1332800;pvalue=0.00208;sequence=ATATGC;
PF3D7_1332800	fimo	nucleotide_motif	276	281	26.8	+	.	Name=PF3D7_1466400_PF3D7_1332800+;Alias=;ID=PF3D7_1466400-6-PF3D7_1332800;pvalue=0.00208;sequence=GCATAT;
PF3D7_1332800	fimo	nucleotide_motif	272	277	26.8	-	.	Name=PF3D7_1466400_PF3D7_1332800-;Alias=;ID=PF3D7_1466400-7-PF3D7_1332800;pvalue=0.00208;sequence=GCATAT;
PF3D7_1332800	fimo	nucleotide_motif	276	281	26.8	-	.	Name=PF3D7_1466400_PF3D7_1332800-;Alias=;ID=PF3D7_1466400-8-PF3D7_1332800;pvalue=0.00208;sequence=ATATGC;
PF3D7_1332800	fimo	nucleotide_motif	438	443	26.8	+	.	Name=PF3D7_1466400_PF3D7_1332800+;Alias=;ID=PF3D7_1466400-9-PF3D7_1332800;pvalue=0.00208;sequence=GTATGT;
PF3D7_1332800	fimo	nucleotide_motif	438	443	26.8	-	.	Name=PF3D7_1466400_PF3D7_1332800-;Alias=;ID=PF3D7_1466400-10-PF3D7_1332800;pvalue=0.00208;sequence=ACATAC;
PF3D7_1332800	fimo	nucleotide_motif	547	552	26.8	+	.	Name=PF3D7_1466400_PF3D7_1332800+;Alias=;ID=PF3D7_1466400-11-PF3D7_1332800;pvalue=0.00208;sequence=GTATGT;
PF3D7_1332800	fimo	nucleotide_motif	547	552	26.8	-	.	Name=PF3D7_1466400_PF3D7_1332800-;Alias=;ID=PF3D7_1466400-12-PF3D7_1332800;pvalue=0.00208;sequence=ACATAC;
PF3D7_1332800	fimo	nucleotide_motif	488	493	25.9	+	.	Name=PF3D7_1466400_PF3D7_1332800+;Alias=;ID=PF3D7_1466400-13-PF3D7_1332800;pvalue=0.00259;sequence=ACACGT;
PF3D7_1332800	fimo	nucleotide_motif	488	493	25.9	-	.	Name=PF3D7_1466400_PF3D7_1332800-;Alias=;ID=PF3D7_1466400-14-PF3D7_1332800;pvalue=0.00259;sequence=ACGTGT;
PF3D7_1332900	fimo	nucleotide_motif	627	632	37.6	+	.	Name=PF3D7_1466400_PF3D7_1332900+;Alias=;ID=PF3D7_1466400-1-PF3D7_1332900;pvalue=0.000173;sequence=GCATAC;
PF3D7_1332900	fimo	nucleotide_motif	627	632	37.6	-	.	Name=PF3D7_1466400_PF3D7_1332900-;Alias=;ID=PF3D7_1466400-2-PF3D7_1332900;pvalue=0.000173;sequence=GTATGC;
PF3D7_1332900	fimo	nucleotide_motif	306	311	26.8	+	.	Name=PF3D7_1466400_PF3D7_1332900+;Alias=;ID=PF3D7_1466400-3-PF3D7_1332900;pvalue=0.00208;sequence=ATATGC;
PF3D7_1332900	fimo	nucleotide_motif	310	315	26.8	+	.	Name=PF3D7_1466400_PF3D7_1332900+;Alias=;ID=PF3D7_1466400-4-PF3D7_1332900;pvalue=0.00208;sequence=GCATAT;
PF3D7_1332900	fimo	nucleotide_motif	306	311	26.8	-	.	Name=PF3D7_1466400_PF3D7_1332900-;Alias=;ID=PF3D7_1466400-5-PF3D7_1332900;pvalue=0.00208;sequence=GCATAT;
PF3D7_1332900	fimo	nucleotide_motif	310	315	26.8	-	.	Name=PF3D7_1466400_PF3D7_1332900-;Alias=;ID=PF3D7_1466400-6-PF3D7_1332900;pvalue=0.00208;sequence=ATATGC;
PF3D7_1332900	fimo	nucleotide_motif	550	555	26.8	+	.	Name=PF3D7_1466400_PF3D7_1332900+;Alias=;ID=PF3D7_1466400-7-PF3D7_1332900;pvalue=0.00208;sequence=GCATAT;
PF3D7_1332900	fimo	nucleotide_motif	550	555	26.8	-	.	Name=PF3D7_1466400_PF3D7_1332900-;Alias=;ID=PF3D7_1466400-8-PF3D7_1332900;pvalue=0.00208;sequence=ATATGC;
PF3D7_1332900	fimo	nucleotide_motif	19	24	26.1	+	.	Name=PF3D7_1466400_PF3D7_1332900+;Alias=;ID=PF3D7_1466400-9-PF3D7_1332900;pvalue=0.00243;sequence=TCATGT;
PF3D7_1332900	fimo	nucleotide_motif	19	24	26.1	-	.	Name=PF3D7_1466400_PF3D7_1332900-;Alias=;ID=PF3D7_1466400-10-PF3D7_1332900;pvalue=0.00243;sequence=ACATGA;
PF3D7_1332900	fimo	nucleotide_motif	39	44	24.3	+	.	Name=PF3D7_1466400_PF3D7_1332900+;Alias=;ID=PF3D7_1466400-11-PF3D7_1332900;pvalue=0.00372;sequence=GTATTC;
PF3D7_1332900	fimo	nucleotide_motif	39	44	24.3	-	.	Name=PF3D7_1466400_PF3D7_1332900-;Alias=;ID=PF3D7_1466400-12-PF3D7_1332900;pvalue=0.00372;sequence=GAATAC;
PF3D7_1332900	fimo	nucleotide_motif	91	96	24.3	+	.	Name=PF3D7_1466400_PF3D7_1332900+;Alias=;ID=PF3D7_1466400-13-PF3D7_1332900;pvalue=0.00372;sequence=GTATTC;
PF3D7_1332900	fimo	nucleotide_motif	91	96	24.3	-	.	Name=PF3D7_1466400_PF3D7_1332900-;Alias=;ID=PF3D7_1466400-14-PF3D7_1332900;pvalue=0.00372;sequence=GAATAC;
PF3D7_1333000	fimo	nucleotide_motif	941	946	29.4	+	.	Name=PF3D7_1466400_PF3D7_1333000+;Alias=;ID=PF3D7_1466400-1-PF3D7_1333000;pvalue=0.00116;sequence=ACATTC;
PF3D7_1333000	fimo	nucleotide_motif	941	946	29.4	-	.	Name=PF3D7_1466400_PF3D7_1333000-;Alias=;ID=PF3D7_1466400-2-PF3D7_1333000;pvalue=0.00116;sequence=GAATGT;
PF3D7_1333000	fimo	nucleotide_motif	22	27	26.8	+	.	Name=PF3D7_1466400_PF3D7_1333000+;Alias=;ID=PF3D7_1466400-3-PF3D7_1333000;pvalue=0.00208;sequence=ATATGC;
PF3D7_1333000	fimo	nucleotide_motif	22	27	26.8	-	.	Name=PF3D7_1466400_PF3D7_1333000-;Alias=;ID=PF3D7_1466400-4-PF3D7_1333000;pvalue=0.00208;sequence=GCATAT;
PF3D7_1333000	fimo	nucleotide_motif	262	267	26.8	+	.	Name=PF3D7_1466400_PF3D7_1333000+;Alias=;ID=PF3D7_1466400-5-PF3D7_1333000;pvalue=0.00208;sequence=ATATGC;
PF3D7_1333000	fimo	nucleotide_motif	266	271	26.8	+	.	Name=PF3D7_1466400_PF3D7_1333000+;Alias=;ID=PF3D7_1466400-6-PF3D7_1333000;pvalue=0.00208;sequence=GCATAT;
PF3D7_1333000	fimo	nucleotide_motif	262	267	26.8	-	.	Name=PF3D7_1466400_PF3D7_1333000-;Alias=;ID=PF3D7_1466400-7-PF3D7_1333000;pvalue=0.00208;sequence=GCATAT;
PF3D7_1333000	fimo	nucleotide_motif	266	271	26.8	-	.	Name=PF3D7_1466400_PF3D7_1333000-;Alias=;ID=PF3D7_1466400-8-PF3D7_1333000;pvalue=0.00208;sequence=ATATGC;
PF3D7_1333000	fimo	nucleotide_motif	553	558	26.1	+	.	Name=PF3D7_1466400_PF3D7_1333000+;Alias=;ID=PF3D7_1466400-9-PF3D7_1333000;pvalue=0.00243;sequence=ACATGA;
PF3D7_1333000	fimo	nucleotide_motif	553	558	26.1	-	.	Name=PF3D7_1466400_PF3D7_1333000-;Alias=;ID=PF3D7_1466400-10-PF3D7_1333000;pvalue=0.00243;sequence=TCATGT;
PF3D7_1333000	fimo	nucleotide_motif	681	686	26.1	+	.	Name=PF3D7_1466400_PF3D7_1333000+;Alias=;ID=PF3D7_1466400-11-PF3D7_1333000;pvalue=0.00243;sequence=TCATGT;
PF3D7_1333000	fimo	nucleotide_motif	681	686	26.1	-	.	Name=PF3D7_1466400_PF3D7_1333000-;Alias=;ID=PF3D7_1466400-12-PF3D7_1333000;pvalue=0.00243;sequence=ACATGA;
PF3D7_1333000	fimo	nucleotide_motif	826	831	24.7	+	.	Name=PF3D7_1466400_PF3D7_1333000+;Alias=;ID=PF3D7_1466400-13-PF3D7_1333000;pvalue=0.00338;sequence=ACTTGT;
PF3D7_1333000	fimo	nucleotide_motif	826	831	24.7	-	.	Name=PF3D7_1466400_PF3D7_1333000-;Alias=;ID=PF3D7_1466400-14-PF3D7_1333000;pvalue=0.00338;sequence=ACAAGT;
PF3D7_1333000	fimo	nucleotide_motif	481	486	24.3	+	.	Name=PF3D7_1466400_PF3D7_1333000+;Alias=;ID=PF3D7_1466400-15-PF3D7_1333000;pvalue=0.00372;sequence=GAATAC;
PF3D7_1333000	fimo	nucleotide_motif	481	486	24.3	-	.	Name=PF3D7_1466400_PF3D7_1333000-;Alias=;ID=PF3D7_1466400-16-PF3D7_1333000;pvalue=0.00372;sequence=GTATTC;
PF3D7_1333000	fimo	nucleotide_motif	533	538	24.3	+	.	Name=PF3D7_1466400_PF3D7_1333000+;Alias=;ID=PF3D7_1466400-17-PF3D7_1333000;pvalue=0.00372;sequence=GAATAC;
PF3D7_1333000	fimo	nucleotide_motif	533	538	24.3	-	.	Name=PF3D7_1466400_PF3D7_1333000-;Alias=;ID=PF3D7_1466400-18-PF3D7_1333000;pvalue=0.00372;sequence=GTATTC;
PF3D7_1333000	fimo	nucleotide_motif	816	821	24.2	+	.	Name=PF3D7_1466400_PF3D7_1333000+;Alias=;ID=PF3D7_1466400-19-PF3D7_1333000;pvalue=0.00382;sequence=GCATAG;
PF3D7_1333000	fimo	nucleotide_motif	816	821	24.2	-	.	Name=PF3D7_1466400_PF3D7_1333000-;Alias=;ID=PF3D7_1466400-20-PF3D7_1333000;pvalue=0.00382;sequence=CTATGC;
PF3D7_1333100	fimo	nucleotide_motif	469	474	54.3	+	.	Name=PF3D7_1466400_PF3D7_1333100+;Alias=;ID=PF3D7_1466400-1-PF3D7_1333100;pvalue=3.71e-06;sequence=GCATGC;
PF3D7_1333100	fimo	nucleotide_motif	469	474	54.3	-	.	Name=PF3D7_1466400_PF3D7_1333100-;Alias=;ID=PF3D7_1466400-2-PF3D7_1333100;pvalue=3.71e-06;sequence=GCATGC;
PF3D7_1333100	fimo	nucleotide_motif	763	768	39.3	+	.	Name=PF3D7_1466400_PF3D7_1333100+;Alias=;ID=PF3D7_1466400-3-PF3D7_1333100;pvalue=0.000117;sequence=CCATGC;
PF3D7_1333100	fimo	nucleotide_motif	763	768	39.3	-	.	Name=PF3D7_1466400_PF3D7_1333100-;Alias=;ID=PF3D7_1466400-4-PF3D7_1333100;pvalue=0.000117;sequence=GCATGG;
PF3D7_1333100	fimo	nucleotide_motif	355	360	34	+	.	Name=PF3D7_1466400_PF3D7_1333100+;Alias=;ID=PF3D7_1466400-5-PF3D7_1333100;pvalue=0.000393;sequence=ACATGT;
PF3D7_1333100	fimo	nucleotide_motif	355	360	34	-	.	Name=PF3D7_1466400_PF3D7_1333100-;Alias=;ID=PF3D7_1466400-6-PF3D7_1333100;pvalue=0.000393;sequence=ACATGT;
PF3D7_1333100	fimo	nucleotide_motif	228	233	28.4	+	.	Name=PF3D7_1466400_PF3D7_1333100+;Alias=;ID=PF3D7_1466400-7-PF3D7_1333100;pvalue=0.00143;sequence=GCTTTC;
PF3D7_1333100	fimo	nucleotide_motif	228	233	28.4	-	.	Name=PF3D7_1466400_PF3D7_1333100-;Alias=;ID=PF3D7_1466400-8-PF3D7_1333100;pvalue=0.00143;sequence=GAAAGC;
PF3D7_1333100	fimo	nucleotide_motif	465	470	26.8	+	.	Name=PF3D7_1466400_PF3D7_1333100+;Alias=;ID=PF3D7_1466400-9-PF3D7_1333100;pvalue=0.00208;sequence=ATATGC;
PF3D7_1333100	fimo	nucleotide_motif	465	470	26.8	-	.	Name=PF3D7_1466400_PF3D7_1333100-;Alias=;ID=PF3D7_1466400-10-PF3D7_1333100;pvalue=0.00208;sequence=GCATAT;
PF3D7_1333100	fimo	nucleotide_motif	473	478	26.8	+	.	Name=PF3D7_1466400_PF3D7_1333100+;Alias=;ID=PF3D7_1466400-11-PF3D7_1333100;pvalue=0.00208;sequence=GCATAT;
PF3D7_1333100	fimo	nucleotide_motif	473	478	26.8	-	.	Name=PF3D7_1466400_PF3D7_1333100-;Alias=;ID=PF3D7_1466400-12-PF3D7_1333100;pvalue=0.00208;sequence=ATATGC;
PF3D7_1333100	fimo	nucleotide_motif	547	552	25.2	+	.	Name=PF3D7_1466400_PF3D7_1333100+;Alias=;ID=PF3D7_1466400-13-PF3D7_1333100;pvalue=0.00301;sequence=CCATTC;
PF3D7_1333100	fimo	nucleotide_motif	547	552	25.2	-	.	Name=PF3D7_1466400_PF3D7_1333100-;Alias=;ID=PF3D7_1466400-14-PF3D7_1333100;pvalue=0.00301;sequence=GAATGG;
PF3D7_1333100	fimo	nucleotide_motif	451	456	24.2	+	.	Name=PF3D7_1466400_PF3D7_1333100+;Alias=;ID=PF3D7_1466400-15-PF3D7_1333100;pvalue=0.00382;sequence=GTATGG;
PF3D7_1333100	fimo	nucleotide_motif	451	456	24.2	-	.	Name=PF3D7_1466400_PF3D7_1333100-;Alias=;ID=PF3D7_1466400-16-PF3D7_1333100;pvalue=0.00382;sequence=CCATAC;
PF3D7_1333200	fimo	nucleotide_motif	298	303	29.4	+	.	Name=PF3D7_1466400_PF3D7_1333200+;Alias=;ID=PF3D7_1466400-1-PF3D7_1333200;pvalue=0.00116;sequence=AAATGC;
PF3D7_1333200	fimo	nucleotide_motif	298	303	29.4	-	.	Name=PF3D7_1466400_PF3D7_1333200-;Alias=;ID=PF3D7_1466400-2-PF3D7_1333200;pvalue=0.00116;sequence=GCATTT;
PF3D7_1333200	fimo	nucleotide_motif	543	548	29.4	+	.	Name=PF3D7_1466400_PF3D7_1333200+;Alias=;ID=PF3D7_1466400-3-PF3D7_1333200;pvalue=0.00116;sequence=GCATTT;
PF3D7_1333200	fimo	nucleotide_motif	543	548	29.4	-	.	Name=PF3D7_1466400_PF3D7_1333200-;Alias=;ID=PF3D7_1466400-4-PF3D7_1333200;pvalue=0.00116;sequence=AAATGC;
PF3D7_1333200	fimo	nucleotide_motif	521	526	29.2	+	.	Name=PF3D7_1466400_PF3D7_1333200+;Alias=;ID=PF3D7_1466400-5-PF3D7_1333200;pvalue=0.00119;sequence=GCACAC;
PF3D7_1333200	fimo	nucleotide_motif	521	526	29.2	-	.	Name=PF3D7_1466400_PF3D7_1333200-;Alias=;ID=PF3D7_1466400-6-PF3D7_1333200;pvalue=0.00119;sequence=GTGTGC;
PF3D7_1333200	fimo	nucleotide_motif	963	968	29.1	+	.	Name=PF3D7_1466400_PF3D7_1333200+;Alias=;ID=PF3D7_1466400-7-PF3D7_1333200;pvalue=0.00124;sequence=CCATGT;
PF3D7_1333200	fimo	nucleotide_motif	963	968	29.1	-	.	Name=PF3D7_1466400_PF3D7_1333200-;Alias=;ID=PF3D7_1466400-8-PF3D7_1333200;pvalue=0.00124;sequence=ACATGG;
PF3D7_1333200	fimo	nucleotide_motif	676	681	28.7	+	.	Name=PF3D7_1466400_PF3D7_1333200+;Alias=;ID=PF3D7_1466400-9-PF3D7_1333200;pvalue=0.00133;sequence=GGATGT;
PF3D7_1333200	fimo	nucleotide_motif	676	681	28.7	-	.	Name=PF3D7_1466400_PF3D7_1333200-;Alias=;ID=PF3D7_1466400-10-PF3D7_1333200;pvalue=0.00133;sequence=ACATCC;
PF3D7_1333200	fimo	nucleotide_motif	607	612	25.9	+	.	Name=PF3D7_1466400_PF3D7_1333200+;Alias=;ID=PF3D7_1466400-11-PF3D7_1333200;pvalue=0.00255;sequence=GCAAAC;
PF3D7_1333200	fimo	nucleotide_motif	607	612	25.9	-	.	Name=PF3D7_1466400_PF3D7_1333200-;Alias=;ID=PF3D7_1466400-12-PF3D7_1333200;pvalue=0.00255;sequence=GTTTGC;
PF3D7_1333200	fimo	nucleotide_motif	670	675	25.9	+	.	Name=PF3D7_1466400_PF3D7_1333200+;Alias=;ID=PF3D7_1466400-13-PF3D7_1333200;pvalue=0.00259;sequence=ACGTGT;
PF3D7_1333200	fimo	nucleotide_motif	670	675	25.9	-	.	Name=PF3D7_1466400_PF3D7_1333200-;Alias=;ID=PF3D7_1466400-14-PF3D7_1333200;pvalue=0.00259;sequence=ACACGT;
PF3D7_1333200	fimo	nucleotide_motif	693	698	24.7	+	.	Name=PF3D7_1466400_PF3D7_1333200+;Alias=;ID=PF3D7_1466400-15-PF3D7_1333200;pvalue=0.00341;sequence=GCTGGT;
PF3D7_1333200	fimo	nucleotide_motif	693	698	24.7	-	.	Name=PF3D7_1466400_PF3D7_1333200-;Alias=;ID=PF3D7_1466400-16-PF3D7_1333200;pvalue=0.00341;sequence=ACCAGC;
PF3D7_1333300	fimo	nucleotide_motif	369	374	39.3	+	.	Name=PF3D7_1466400_PF3D7_1333300+;Alias=;ID=PF3D7_1466400-1-PF3D7_1333300;pvalue=0.000117;sequence=CCATGC;
PF3D7_1333300	fimo	nucleotide_motif	369	374	39.3	-	.	Name=PF3D7_1466400_PF3D7_1333300-;Alias=;ID=PF3D7_1466400-2-PF3D7_1333300;pvalue=0.000117;sequence=GCATGG;
PF3D7_1333300	fimo	nucleotide_motif	288	293	26.8	+	.	Name=PF3D7_1466400_PF3D7_1333300+;Alias=;ID=PF3D7_1466400-3-PF3D7_1333300;pvalue=0.00208;sequence=GTATGT;
PF3D7_1333300	fimo	nucleotide_motif	288	293	26.8	-	.	Name=PF3D7_1466400_PF3D7_1333300-;Alias=;ID=PF3D7_1466400-4-PF3D7_1333300;pvalue=0.00208;sequence=ACATAC;
PF3D7_1333300	fimo	nucleotide_motif	373	378	26.8	+	.	Name=PF3D7_1466400_PF3D7_1333300+;Alias=;ID=PF3D7_1466400-5-PF3D7_1333300;pvalue=0.00208;sequence=GCATAT;
PF3D7_1333300	fimo	nucleotide_motif	373	378	26.8	-	.	Name=PF3D7_1466400_PF3D7_1333300-;Alias=;ID=PF3D7_1466400-6-PF3D7_1333300;pvalue=0.00208;sequence=ATATGC;
PF3D7_1333300	fimo	nucleotide_motif	733	738	26.8	+	.	Name=PF3D7_1466400_PF3D7_1333300+;Alias=;ID=PF3D7_1466400-7-PF3D7_1333300;pvalue=0.00208;sequence=GTATGT;
PF3D7_1333300	fimo	nucleotide_motif	733	738	26.8	-	.	Name=PF3D7_1466400_PF3D7_1333300-;Alias=;ID=PF3D7_1466400-8-PF3D7_1333300;pvalue=0.00208;sequence=ACATAC;
PF3D7_1333300	fimo	nucleotide_motif	865	870	26.8	+	.	Name=PF3D7_1466400_PF3D7_1333300+;Alias=;ID=PF3D7_1466400-9-PF3D7_1333300;pvalue=0.00208;sequence=ACATAC;
PF3D7_1333300	fimo	nucleotide_motif	865	870	26.8	-	.	Name=PF3D7_1466400_PF3D7_1333300-;Alias=;ID=PF3D7_1466400-10-PF3D7_1333300;pvalue=0.00208;sequence=GTATGT;
PF3D7_1333300	fimo	nucleotide_motif	603	608	26.1	+	.	Name=PF3D7_1466400_PF3D7_1333300+;Alias=;ID=PF3D7_1466400-11-PF3D7_1333300;pvalue=0.00243;sequence=TCATGT;
PF3D7_1333300	fimo	nucleotide_motif	603	608	26.1	-	.	Name=PF3D7_1466400_PF3D7_1333300-;Alias=;ID=PF3D7_1466400-12-PF3D7_1333300;pvalue=0.00243;sequence=ACATGA;
PF3D7_1333400	fimo	nucleotide_motif	696	701	42.7	+	.	Name=PF3D7_1466400_PF3D7_1333400+;Alias=;ID=PF3D7_1466400-1-PF3D7_1333400;pvalue=5.31e-05;sequence=ACATGC;
PF3D7_1333400	fimo	nucleotide_motif	696	701	42.7	-	.	Name=PF3D7_1466400_PF3D7_1333400-;Alias=;ID=PF3D7_1466400-2-PF3D7_1333400;pvalue=5.31e-05;sequence=GCATGT;
PF3D7_1333400	fimo	nucleotide_motif	261	266	39.3	+	.	Name=PF3D7_1466400_PF3D7_1333400+;Alias=;ID=PF3D7_1466400-3-PF3D7_1333400;pvalue=0.000117;sequence=GCATGG;
PF3D7_1333400	fimo	nucleotide_motif	261	266	39.3	-	.	Name=PF3D7_1466400_PF3D7_1333400-;Alias=;ID=PF3D7_1466400-4-PF3D7_1333400;pvalue=0.000117;sequence=CCATGC;
PF3D7_1333400	fimo	nucleotide_motif	653	658	32.8	+	.	Name=PF3D7_1466400_PF3D7_1333400+;Alias=;ID=PF3D7_1466400-5-PF3D7_1333400;pvalue=0.000528;sequence=GCACGG;
PF3D7_1333400	fimo	nucleotide_motif	653	658	32.8	-	.	Name=PF3D7_1466400_PF3D7_1333400-;Alias=;ID=PF3D7_1466400-6-PF3D7_1333400;pvalue=0.000528;sequence=CCGTGC;
PF3D7_1333400	fimo	nucleotide_motif	257	262	26.8	+	.	Name=PF3D7_1466400_PF3D7_1333400+;Alias=;ID=PF3D7_1466400-7-PF3D7_1333400;pvalue=0.00208;sequence=ATATGC;
PF3D7_1333400	fimo	nucleotide_motif	257	262	26.8	-	.	Name=PF3D7_1466400_PF3D7_1333400-;Alias=;ID=PF3D7_1466400-8-PF3D7_1333400;pvalue=0.00208;sequence=GCATAT;
PF3D7_1333400	fimo	nucleotide_motif	342	347	26.8	+	.	Name=PF3D7_1466400_PF3D7_1333400+;Alias=;ID=PF3D7_1466400-9-PF3D7_1333400;pvalue=0.00208;sequence=ACATAC;
PF3D7_1333400	fimo	nucleotide_motif	342	347	26.8	-	.	Name=PF3D7_1466400_PF3D7_1333400-;Alias=;ID=PF3D7_1466400-10-PF3D7_1333400;pvalue=0.00208;sequence=GTATGT;
PF3D7_1333400	fimo	nucleotide_motif	27	32	26.1	+	.	Name=PF3D7_1466400_PF3D7_1333400+;Alias=;ID=PF3D7_1466400-11-PF3D7_1333400;pvalue=0.00243;sequence=ACATGA;
PF3D7_1333400	fimo	nucleotide_motif	27	32	26.1	-	.	Name=PF3D7_1466400_PF3D7_1333400-;Alias=;ID=PF3D7_1466400-12-PF3D7_1333400;pvalue=0.00243;sequence=TCATGT;
PF3D7_1333500	fimo	nucleotide_motif	455	460	36.5	+	.	Name=PF3D7_1466400_PF3D7_1333500+;Alias=;ID=PF3D7_1466400-1-PF3D7_1333500;pvalue=0.000221;sequence=GCATGA;
PF3D7_1333500	fimo	nucleotide_motif	455	460	36.5	-	.	Name=PF3D7_1466400_PF3D7_1333500-;Alias=;ID=PF3D7_1466400-2-PF3D7_1333500;pvalue=0.000221;sequence=TCATGC;
PF3D7_1333500	fimo	nucleotide_motif	120	125	32.8	+	.	Name=PF3D7_1466400_PF3D7_1333500+;Alias=;ID=PF3D7_1466400-3-PF3D7_1333500;pvalue=0.000526;sequence=GAACGC;
PF3D7_1333500	fimo	nucleotide_motif	120	125	32.8	-	.	Name=PF3D7_1466400_PF3D7_1333500-;Alias=;ID=PF3D7_1466400-4-PF3D7_1333500;pvalue=0.000526;sequence=GCGTTC;
PF3D7_1333500	fimo	nucleotide_motif	726	731	29.2	+	.	Name=PF3D7_1466400_PF3D7_1333500+;Alias=;ID=PF3D7_1466400-5-PF3D7_1333500;pvalue=0.00119;sequence=GTGTGC;
PF3D7_1333500	fimo	nucleotide_motif	726	731	29.2	-	.	Name=PF3D7_1466400_PF3D7_1333500-;Alias=;ID=PF3D7_1466400-6-PF3D7_1333500;pvalue=0.00119;sequence=GCACAC;
PF3D7_1333500	fimo	nucleotide_motif	76	81	26.8	+	.	Name=PF3D7_1466400_PF3D7_1333500+;Alias=;ID=PF3D7_1466400-7-PF3D7_1333500;pvalue=0.00208;sequence=ACATAC;
PF3D7_1333500	fimo	nucleotide_motif	76	81	26.8	-	.	Name=PF3D7_1466400_PF3D7_1333500-;Alias=;ID=PF3D7_1466400-8-PF3D7_1333500;pvalue=0.00208;sequence=GTATGT;
PF3D7_1333500	fimo	nucleotide_motif	212	217	26.8	+	.	Name=PF3D7_1466400_PF3D7_1333500+;Alias=;ID=PF3D7_1466400-9-PF3D7_1333500;pvalue=0.00208;sequence=GCATAT;
PF3D7_1333500	fimo	nucleotide_motif	212	217	26.8	-	.	Name=PF3D7_1466400_PF3D7_1333500-;Alias=;ID=PF3D7_1466400-10-PF3D7_1333500;pvalue=0.00208;sequence=ATATGC;
PF3D7_1333500	fimo	nucleotide_motif	404	409	26.8	+	.	Name=PF3D7_1466400_PF3D7_1333500+;Alias=;ID=PF3D7_1466400-11-PF3D7_1333500;pvalue=0.00208;sequence=GTATGT;
PF3D7_1333500	fimo	nucleotide_motif	404	409	26.8	-	.	Name=PF3D7_1466400_PF3D7_1333500-;Alias=;ID=PF3D7_1466400-12-PF3D7_1333500;pvalue=0.00208;sequence=ACATAC;
PF3D7_1333500	fimo	nucleotide_motif	200	205	25.9	+	.	Name=PF3D7_1466400_PF3D7_1333500+;Alias=;ID=PF3D7_1466400-13-PF3D7_1333500;pvalue=0.00255;sequence=GCAAAC;
PF3D7_1333500	fimo	nucleotide_motif	200	205	25.9	-	.	Name=PF3D7_1466400_PF3D7_1333500-;Alias=;ID=PF3D7_1466400-14-PF3D7_1333500;pvalue=0.00255;sequence=GTTTGC;
PF3D7_1333500	fimo	nucleotide_motif	39	44	24.7	+	.	Name=PF3D7_1466400_PF3D7_1333500+;Alias=;ID=PF3D7_1466400-15-PF3D7_1333500;pvalue=0.00338;sequence=ACAAGT;
PF3D7_1333500	fimo	nucleotide_motif	39	44	24.7	-	.	Name=PF3D7_1466400_PF3D7_1333500-;Alias=;ID=PF3D7_1466400-16-PF3D7_1333500;pvalue=0.00338;sequence=ACTTGT;
PF3D7_1333500	fimo	nucleotide_motif	124	129	24.2	+	.	Name=PF3D7_1466400_PF3D7_1333500+;Alias=;ID=PF3D7_1466400-17-PF3D7_1333500;pvalue=0.00382;sequence=GCATAG;
PF3D7_1333500	fimo	nucleotide_motif	124	129	24.2	-	.	Name=PF3D7_1466400_PF3D7_1333500-;Alias=;ID=PF3D7_1466400-18-PF3D7_1333500;pvalue=0.00382;sequence=CTATGC;
PF3D7_1333600	fimo	nucleotide_motif	622	627	29.4	+	.	Name=PF3D7_1466400_PF3D7_1333600+;Alias=;ID=PF3D7_1466400-1-PF3D7_1333600;pvalue=0.00116;sequence=GAATGT;
PF3D7_1333600	fimo	nucleotide_motif	622	627	29.4	-	.	Name=PF3D7_1466400_PF3D7_1333600-;Alias=;ID=PF3D7_1466400-2-PF3D7_1333600;pvalue=0.00116;sequence=ACATTC;
PF3D7_1333600	fimo	nucleotide_motif	136	141	26.8	+	.	Name=PF3D7_1466400_PF3D7_1333600+;Alias=;ID=PF3D7_1466400-3-PF3D7_1333600;pvalue=0.00208;sequence=ATATGC;
PF3D7_1333600	fimo	nucleotide_motif	136	141	26.8	-	.	Name=PF3D7_1466400_PF3D7_1333600-;Alias=;ID=PF3D7_1466400-4-PF3D7_1333600;pvalue=0.00208;sequence=GCATAT;
PF3D7_1333600	fimo	nucleotide_motif	458	463	26.8	+	.	Name=PF3D7_1466400_PF3D7_1333600+;Alias=;ID=PF3D7_1466400-5-PF3D7_1333600;pvalue=0.00208;sequence=ATATGC;
PF3D7_1333600	fimo	nucleotide_motif	458	463	26.8	-	.	Name=PF3D7_1466400_PF3D7_1333600-;Alias=;ID=PF3D7_1466400-6-PF3D7_1333600;pvalue=0.00208;sequence=GCATAT;
PF3D7_1333600	fimo	nucleotide_motif	8	13	24.7	+	.	Name=PF3D7_1466400_PF3D7_1333600+;Alias=;ID=PF3D7_1466400-7-PF3D7_1333600;pvalue=0.00338;sequence=ACTTGT;
PF3D7_1333600	fimo	nucleotide_motif	8	13	24.7	-	.	Name=PF3D7_1466400_PF3D7_1333600-;Alias=;ID=PF3D7_1466400-8-PF3D7_1333600;pvalue=0.00338;sequence=ACAAGT;
PF3D7_1333600	fimo	nucleotide_motif	433	438	24.2	+	.	Name=PF3D7_1466400_PF3D7_1333600+;Alias=;ID=PF3D7_1466400-9-PF3D7_1333600;pvalue=0.00382;sequence=GCATAG;
PF3D7_1333600	fimo	nucleotide_motif	433	438	24.2	-	.	Name=PF3D7_1466400_PF3D7_1333600-;Alias=;ID=PF3D7_1466400-10-PF3D7_1333600;pvalue=0.00382;sequence=CTATGC;
PF3D7_1333700	fimo	nucleotide_motif	183	188	29.4	+	.	Name=PF3D7_1466400_PF3D7_1333700+;Alias=;ID=PF3D7_1466400-1-PF3D7_1333700;pvalue=0.00116;sequence=AAATGC;
PF3D7_1333700	fimo	nucleotide_motif	183	188	29.4	-	.	Name=PF3D7_1466400_PF3D7_1333700-;Alias=;ID=PF3D7_1466400-2-PF3D7_1333700;pvalue=0.00116;sequence=GCATTT;
PF3D7_1333700	fimo	nucleotide_motif	688	693	29.4	+	.	Name=PF3D7_1466400_PF3D7_1333700+;Alias=;ID=PF3D7_1466400-3-PF3D7_1333700;pvalue=0.00116;sequence=GAATGT;
PF3D7_1333700	fimo	nucleotide_motif	688	693	29.4	-	.	Name=PF3D7_1466400_PF3D7_1333700-;Alias=;ID=PF3D7_1466400-4-PF3D7_1333700;pvalue=0.00116;sequence=ACATTC;
PF3D7_1333700	fimo	nucleotide_motif	15	20	26.8	+	.	Name=PF3D7_1466400_PF3D7_1333700+;Alias=;ID=PF3D7_1466400-5-PF3D7_1333700;pvalue=0.00208;sequence=ACATAC;
PF3D7_1333700	fimo	nucleotide_motif	19	24	26.8	+	.	Name=PF3D7_1466400_PF3D7_1333700+;Alias=;ID=PF3D7_1466400-6-PF3D7_1333700;pvalue=0.00208;sequence=ACATAC;
PF3D7_1333700	fimo	nucleotide_motif	15	20	26.8	-	.	Name=PF3D7_1466400_PF3D7_1333700-;Alias=;ID=PF3D7_1466400-7-PF3D7_1333700;pvalue=0.00208;sequence=GTATGT;
PF3D7_1333700	fimo	nucleotide_motif	23	28	26.8	+	.	Name=PF3D7_1466400_PF3D7_1333700+;Alias=;ID=PF3D7_1466400-8-PF3D7_1333700;pvalue=0.00208;sequence=ACATAC;
PF3D7_1333700	fimo	nucleotide_motif	19	24	26.8	-	.	Name=PF3D7_1466400_PF3D7_1333700-;Alias=;ID=PF3D7_1466400-9-PF3D7_1333700;pvalue=0.00208;sequence=GTATGT;
PF3D7_1333700	fimo	nucleotide_motif	23	28	26.8	-	.	Name=PF3D7_1466400_PF3D7_1333700-;Alias=;ID=PF3D7_1466400-10-PF3D7_1333700;pvalue=0.00208;sequence=GTATGT;
PF3D7_1333700	fimo	nucleotide_motif	116	121	26.8	+	.	Name=PF3D7_1466400_PF3D7_1333700+;Alias=;ID=PF3D7_1466400-11-PF3D7_1333700;pvalue=0.00208;sequence=ACATAC;
PF3D7_1333700	fimo	nucleotide_motif	116	121	26.8	-	.	Name=PF3D7_1466400_PF3D7_1333700-;Alias=;ID=PF3D7_1466400-12-PF3D7_1333700;pvalue=0.00208;sequence=GTATGT;
PF3D7_1333700	fimo	nucleotide_motif	898	903	26.1	+	.	Name=PF3D7_1466400_PF3D7_1333700+;Alias=;ID=PF3D7_1466400-13-PF3D7_1333700;pvalue=0.00243;sequence=TCATGT;
PF3D7_1333700	fimo	nucleotide_motif	898	903	26.1	-	.	Name=PF3D7_1466400_PF3D7_1333700-;Alias=;ID=PF3D7_1466400-14-PF3D7_1333700;pvalue=0.00243;sequence=ACATGA;
PF3D7_1333700	fimo	nucleotide_motif	956	961	25.6	+	.	Name=PF3D7_1466400_PF3D7_1333700+;Alias=;ID=PF3D7_1466400-15-PF3D7_1333700;pvalue=0.00274;sequence=ACCTGT;
PF3D7_1333700	fimo	nucleotide_motif	956	961	25.6	-	.	Name=PF3D7_1466400_PF3D7_1333700-;Alias=;ID=PF3D7_1466400-16-PF3D7_1333700;pvalue=0.00274;sequence=ACAGGT;
PF3D7_1333700	fimo	nucleotide_motif	868	873	24.7	+	.	Name=PF3D7_1466400_PF3D7_1333700+;Alias=;ID=PF3D7_1466400-17-PF3D7_1333700;pvalue=0.00338;sequence=ACTTGT;
PF3D7_1333700	fimo	nucleotide_motif	868	873	24.7	-	.	Name=PF3D7_1466400_PF3D7_1333700-;Alias=;ID=PF3D7_1466400-18-PF3D7_1333700;pvalue=0.00338;sequence=ACAAGT;
PF3D7_1333700	fimo	nucleotide_motif	455	460	24.2	+	.	Name=PF3D7_1466400_PF3D7_1333700+;Alias=;ID=PF3D7_1466400-19-PF3D7_1333700;pvalue=0.00382;sequence=GTATGG;
PF3D7_1333700	fimo	nucleotide_motif	455	460	24.2	-	.	Name=PF3D7_1466400_PF3D7_1333700-;Alias=;ID=PF3D7_1466400-20-PF3D7_1333700;pvalue=0.00382;sequence=CCATAC;
PF3D7_1333800	fimo	nucleotide_motif	22	27	29.4	+	.	Name=PF3D7_1466400_PF3D7_1333800+;Alias=;ID=PF3D7_1466400-1-PF3D7_1333800;pvalue=0.00116;sequence=ACATTC;
PF3D7_1333800	fimo	nucleotide_motif	22	27	29.4	-	.	Name=PF3D7_1466400_PF3D7_1333800-;Alias=;ID=PF3D7_1466400-2-PF3D7_1333800;pvalue=0.00116;sequence=GAATGT;
PF3D7_1333800	fimo	nucleotide_motif	387	392	26.8	+	.	Name=PF3D7_1466400_PF3D7_1333800+;Alias=;ID=PF3D7_1466400-3-PF3D7_1333800;pvalue=0.00208;sequence=ACATAC;
PF3D7_1333800	fimo	nucleotide_motif	387	392	26.8	-	.	Name=PF3D7_1466400_PF3D7_1333800-;Alias=;ID=PF3D7_1466400-4-PF3D7_1333800;pvalue=0.00208;sequence=GTATGT;
PF3D7_1333800	fimo	nucleotide_motif	622	627	26.8	+	.	Name=PF3D7_1466400_PF3D7_1333800+;Alias=;ID=PF3D7_1466400-5-PF3D7_1333800;pvalue=0.00208;sequence=ATATGC;
PF3D7_1333800	fimo	nucleotide_motif	626	631	26.8	+	.	Name=PF3D7_1466400_PF3D7_1333800+;Alias=;ID=PF3D7_1466400-6-PF3D7_1333800;pvalue=0.00208;sequence=GCATAT;
PF3D7_1333800	fimo	nucleotide_motif	622	627	26.8	-	.	Name=PF3D7_1466400_PF3D7_1333800-;Alias=;ID=PF3D7_1466400-7-PF3D7_1333800;pvalue=0.00208;sequence=GCATAT;
PF3D7_1333800	fimo	nucleotide_motif	626	631	26.8	-	.	Name=PF3D7_1466400_PF3D7_1333800-;Alias=;ID=PF3D7_1466400-8-PF3D7_1333800;pvalue=0.00208;sequence=ATATGC;
PF3D7_1333800	fimo	nucleotide_motif	673	678	25.6	+	.	Name=PF3D7_1466400_PF3D7_1333800+;Alias=;ID=PF3D7_1466400-9-PF3D7_1333800;pvalue=0.00276;sequence=ACGAGC;
PF3D7_1333800	fimo	nucleotide_motif	673	678	25.6	-	.	Name=PF3D7_1466400_PF3D7_1333800-;Alias=;ID=PF3D7_1466400-10-PF3D7_1333800;pvalue=0.00276;sequence=GCTCGT;
PF3D7_1333900	fimo	nucleotide_motif	527	532	29.4	+	.	Name=PF3D7_1466400_PF3D7_1333900+;Alias=;ID=PF3D7_1466400-1-PF3D7_1333900;pvalue=0.00116;sequence=AAATGC;
PF3D7_1333900	fimo	nucleotide_motif	527	532	29.4	-	.	Name=PF3D7_1466400_PF3D7_1333900-;Alias=;ID=PF3D7_1466400-2-PF3D7_1333900;pvalue=0.00116;sequence=GCATTT;
PF3D7_1333900	fimo	nucleotide_motif	538	543	29.4	+	.	Name=PF3D7_1466400_PF3D7_1333900+;Alias=;ID=PF3D7_1466400-3-PF3D7_1333900;pvalue=0.00116;sequence=ACATTC;
PF3D7_1333900	fimo	nucleotide_motif	538	543	29.4	-	.	Name=PF3D7_1466400_PF3D7_1333900-;Alias=;ID=PF3D7_1466400-4-PF3D7_1333900;pvalue=0.00116;sequence=GAATGT;
PF3D7_1334000	fimo	nucleotide_motif	425	430	37.6	+	.	Name=PF3D7_1466400_PF3D7_1334000+;Alias=;ID=PF3D7_1466400-1-PF3D7_1334000;pvalue=0.000173;sequence=GTATGC;
PF3D7_1334000	fimo	nucleotide_motif	425	430	37.6	-	.	Name=PF3D7_1466400_PF3D7_1334000-;Alias=;ID=PF3D7_1466400-2-PF3D7_1334000;pvalue=0.000173;sequence=GCATAC;
PF3D7_1334000	fimo	nucleotide_motif	205	210	34	+	.	Name=PF3D7_1466400_PF3D7_1334000+;Alias=;ID=PF3D7_1466400-3-PF3D7_1334000;pvalue=0.000393;sequence=ACATGT;
PF3D7_1334000	fimo	nucleotide_motif	205	210	34	-	.	Name=PF3D7_1466400_PF3D7_1334000-;Alias=;ID=PF3D7_1466400-4-PF3D7_1334000;pvalue=0.000393;sequence=ACATGT;
PF3D7_1334000	fimo	nucleotide_motif	830	835	32.9	+	.	Name=PF3D7_1466400_PF3D7_1334000+;Alias=;ID=PF3D7_1466400-5-PF3D7_1334000;pvalue=0.000511;sequence=GCTAGC;
PF3D7_1334000	fimo	nucleotide_motif	830	835	32.9	-	.	Name=PF3D7_1466400_PF3D7_1334000-;Alias=;ID=PF3D7_1466400-6-PF3D7_1334000;pvalue=0.000511;sequence=GCTAGC;
PF3D7_1334000	fimo	nucleotide_motif	474	479	29.4	+	.	Name=PF3D7_1466400_PF3D7_1334000+;Alias=;ID=PF3D7_1466400-7-PF3D7_1334000;pvalue=0.00116;sequence=ACATTC;
PF3D7_1334000	fimo	nucleotide_motif	474	479	29.4	-	.	Name=PF3D7_1466400_PF3D7_1334000-;Alias=;ID=PF3D7_1466400-8-PF3D7_1334000;pvalue=0.00116;sequence=GAATGT;
PF3D7_1334000	fimo	nucleotide_motif	519	524	29.4	+	.	Name=PF3D7_1466400_PF3D7_1334000+;Alias=;ID=PF3D7_1466400-9-PF3D7_1334000;pvalue=0.00116;sequence=ACATTC;
PF3D7_1334000	fimo	nucleotide_motif	519	524	29.4	-	.	Name=PF3D7_1466400_PF3D7_1334000-;Alias=;ID=PF3D7_1466400-10-PF3D7_1334000;pvalue=0.00116;sequence=GAATGT;
PF3D7_1334000	fimo	nucleotide_motif	661	666	26.8	+	.	Name=PF3D7_1466400_PF3D7_1334000+;Alias=;ID=PF3D7_1466400-11-PF3D7_1334000;pvalue=0.00208;sequence=ACATAC;
PF3D7_1334000	fimo	nucleotide_motif	661	666	26.8	-	.	Name=PF3D7_1466400_PF3D7_1334000-;Alias=;ID=PF3D7_1466400-12-PF3D7_1334000;pvalue=0.00208;sequence=GTATGT;
PF3D7_1334000	fimo	nucleotide_motif	435	440	25.2	+	.	Name=PF3D7_1466400_PF3D7_1334000+;Alias=;ID=PF3D7_1466400-13-PF3D7_1334000;pvalue=0.00301;sequence=CCATTC;
PF3D7_1334000	fimo	nucleotide_motif	435	440	25.2	-	.	Name=PF3D7_1466400_PF3D7_1334000-;Alias=;ID=PF3D7_1466400-14-PF3D7_1334000;pvalue=0.00301;sequence=GAATGG;
PF3D7_1334000	fimo	nucleotide_motif	807	812	24.1	+	.	Name=PF3D7_1466400_PF3D7_1334000+;Alias=;ID=PF3D7_1466400-15-PF3D7_1334000;pvalue=0.00387;sequence=GTATCC;
PF3D7_1334000	fimo	nucleotide_motif	807	812	24.1	-	.	Name=PF3D7_1466400_PF3D7_1334000-;Alias=;ID=PF3D7_1466400-16-PF3D7_1334000;pvalue=0.00387;sequence=GGATAC;
PF3D7_1334100	fimo	nucleotide_motif	28	33	28.7	+	.	Name=PF3D7_1466400_PF3D7_1334100+;Alias=;ID=PF3D7_1466400-1-PF3D7_1334100;pvalue=0.00133;sequence=ACATCC;
PF3D7_1334100	fimo	nucleotide_motif	28	33	28.7	-	.	Name=PF3D7_1466400_PF3D7_1334100-;Alias=;ID=PF3D7_1466400-2-PF3D7_1334100;pvalue=0.00133;sequence=GGATGT;
PF3D7_1334100	fimo	nucleotide_motif	401	406	26.8	+	.	Name=PF3D7_1466400_PF3D7_1334100+;Alias=;ID=PF3D7_1466400-3-PF3D7_1334100;pvalue=0.00208;sequence=GCATAT;
PF3D7_1334100	fimo	nucleotide_motif	401	406	26.8	-	.	Name=PF3D7_1466400_PF3D7_1334100-;Alias=;ID=PF3D7_1466400-4-PF3D7_1334100;pvalue=0.00208;sequence=ATATGC;
PF3D7_1334100	fimo	nucleotide_motif	548	553	26.8	+	.	Name=PF3D7_1466400_PF3D7_1334100+;Alias=;ID=PF3D7_1466400-5-PF3D7_1334100;pvalue=0.00208;sequence=GCATAT;
PF3D7_1334100	fimo	nucleotide_motif	548	553	26.8	-	.	Name=PF3D7_1466400_PF3D7_1334100-;Alias=;ID=PF3D7_1466400-6-PF3D7_1334100;pvalue=0.00208;sequence=ATATGC;
PF3D7_1334100	fimo	nucleotide_motif	557	562	26.8	+	.	Name=PF3D7_1466400_PF3D7_1334100+;Alias=;ID=PF3D7_1466400-7-PF3D7_1334100;pvalue=0.00208;sequence=ACATAC;
PF3D7_1334100	fimo	nucleotide_motif	557	562	26.8	-	.	Name=PF3D7_1466400_PF3D7_1334100-;Alias=;ID=PF3D7_1466400-8-PF3D7_1334100;pvalue=0.00208;sequence=GTATGT;
PF3D7_1334100	fimo	nucleotide_motif	690	695	26.1	+	.	Name=PF3D7_1466400_PF3D7_1334100+;Alias=;ID=PF3D7_1466400-9-PF3D7_1334100;pvalue=0.00243;sequence=ACATGA;
PF3D7_1334100	fimo	nucleotide_motif	690	695	26.1	-	.	Name=PF3D7_1466400_PF3D7_1334100-;Alias=;ID=PF3D7_1466400-10-PF3D7_1334100;pvalue=0.00243;sequence=TCATGT;
PF3D7_1334100	fimo	nucleotide_motif	159	164	24.7	+	.	Name=PF3D7_1466400_PF3D7_1334100+;Alias=;ID=PF3D7_1466400-11-PF3D7_1334100;pvalue=0.00338;sequence=ACAAGT;
PF3D7_1334100	fimo	nucleotide_motif	159	164	24.7	-	.	Name=PF3D7_1466400_PF3D7_1334100-;Alias=;ID=PF3D7_1466400-12-PF3D7_1334100;pvalue=0.00338;sequence=ACTTGT;
PF3D7_1334200	fimo	nucleotide_motif	458	463	26.8	+	.	Name=PF3D7_1466400_PF3D7_1334200+;Alias=;ID=PF3D7_1466400-1-PF3D7_1334200;pvalue=0.00208;sequence=GTATGT;
PF3D7_1334200	fimo	nucleotide_motif	458	463	26.8	-	.	Name=PF3D7_1466400_PF3D7_1334200-;Alias=;ID=PF3D7_1466400-2-PF3D7_1334200;pvalue=0.00208;sequence=ACATAC;
PF3D7_1334200	fimo	nucleotide_motif	630	635	26.8	+	.	Name=PF3D7_1466400_PF3D7_1334200+;Alias=;ID=PF3D7_1466400-3-PF3D7_1334200;pvalue=0.00208;sequence=ATATGC;
PF3D7_1334200	fimo	nucleotide_motif	630	635	26.8	-	.	Name=PF3D7_1466400_PF3D7_1334200-;Alias=;ID=PF3D7_1466400-4-PF3D7_1334200;pvalue=0.00208;sequence=GCATAT;
PF3D7_1334300	fimo	nucleotide_motif	743	748	29.4	+	.	Name=PF3D7_1466400_PF3D7_1334300+;Alias=;ID=PF3D7_1466400-1-PF3D7_1334300;pvalue=0.00116;sequence=GAATGT;
PF3D7_1334300	fimo	nucleotide_motif	743	748	29.4	-	.	Name=PF3D7_1466400_PF3D7_1334300-;Alias=;ID=PF3D7_1466400-2-PF3D7_1334300;pvalue=0.00116;sequence=ACATTC;
PF3D7_1334300	fimo	nucleotide_motif	353	358	29.2	+	.	Name=PF3D7_1466400_PF3D7_1334300+;Alias=;ID=PF3D7_1466400-3-PF3D7_1334300;pvalue=0.00119;sequence=GCACAC;
PF3D7_1334300	fimo	nucleotide_motif	353	358	29.2	-	.	Name=PF3D7_1466400_PF3D7_1334300-;Alias=;ID=PF3D7_1466400-4-PF3D7_1334300;pvalue=0.00119;sequence=GTGTGC;
PF3D7_1334300	fimo	nucleotide_motif	349	354	26.8	+	.	Name=PF3D7_1466400_PF3D7_1334300+;Alias=;ID=PF3D7_1466400-5-PF3D7_1334300;pvalue=0.00208;sequence=ATATGC;
PF3D7_1334300	fimo	nucleotide_motif	349	354	26.8	-	.	Name=PF3D7_1466400_PF3D7_1334300-;Alias=;ID=PF3D7_1466400-6-PF3D7_1334300;pvalue=0.00208;sequence=GCATAT;
PF3D7_1334300	fimo	nucleotide_motif	485	490	26.8	+	.	Name=PF3D7_1466400_PF3D7_1334300+;Alias=;ID=PF3D7_1466400-7-PF3D7_1334300;pvalue=0.00208;sequence=GTATGT;
PF3D7_1334300	fimo	nucleotide_motif	485	490	26.8	-	.	Name=PF3D7_1466400_PF3D7_1334300-;Alias=;ID=PF3D7_1466400-8-PF3D7_1334300;pvalue=0.00208;sequence=ACATAC;
PF3D7_1334300	fimo	nucleotide_motif	19	24	26.1	+	.	Name=PF3D7_1466400_PF3D7_1334300+;Alias=;ID=PF3D7_1466400-9-PF3D7_1334300;pvalue=0.00243;sequence=ACATGA;
PF3D7_1334300	fimo	nucleotide_motif	19	24	26.1	-	.	Name=PF3D7_1466400_PF3D7_1334300-;Alias=;ID=PF3D7_1466400-10-PF3D7_1334300;pvalue=0.00243;sequence=TCATGT;
PF3D7_1334300	fimo	nucleotide_motif	787	792	25.9	+	.	Name=PF3D7_1466400_PF3D7_1334300+;Alias=;ID=PF3D7_1466400-11-PF3D7_1334300;pvalue=0.00259;sequence=ACGTGT;
PF3D7_1334300	fimo	nucleotide_motif	787	792	25.9	-	.	Name=PF3D7_1466400_PF3D7_1334300-;Alias=;ID=PF3D7_1466400-12-PF3D7_1334300;pvalue=0.00259;sequence=ACACGT;
PF3D7_1334400	fimo	nucleotide_motif	616	621	34	+	.	Name=PF3D7_1466400_PF3D7_1334400+;Alias=;ID=PF3D7_1466400-1-PF3D7_1334400;pvalue=0.000393;sequence=ACATGT;
PF3D7_1334400	fimo	nucleotide_motif	616	621	34	-	.	Name=PF3D7_1466400_PF3D7_1334400-;Alias=;ID=PF3D7_1466400-2-PF3D7_1334400;pvalue=0.000393;sequence=ACATGT;
PF3D7_1334400	fimo	nucleotide_motif	293	298	29.1	+	.	Name=PF3D7_1466400_PF3D7_1334400+;Alias=;ID=PF3D7_1466400-3-PF3D7_1334400;pvalue=0.00124;sequence=CCATGT;
PF3D7_1334400	fimo	nucleotide_motif	293	298	29.1	-	.	Name=PF3D7_1466400_PF3D7_1334400-;Alias=;ID=PF3D7_1466400-4-PF3D7_1334400;pvalue=0.00124;sequence=ACATGG;
PF3D7_1334400	fimo	nucleotide_motif	834	839	26.8	+	.	Name=PF3D7_1466400_PF3D7_1334400+;Alias=;ID=PF3D7_1466400-5-PF3D7_1334400;pvalue=0.00208;sequence=GTATGT;
PF3D7_1334400	fimo	nucleotide_motif	834	839	26.8	-	.	Name=PF3D7_1466400_PF3D7_1334400-;Alias=;ID=PF3D7_1466400-6-PF3D7_1334400;pvalue=0.00208;sequence=ACATAC;
PF3D7_1334400	fimo	nucleotide_motif	867	872	26.8	+	.	Name=PF3D7_1466400_PF3D7_1334400+;Alias=;ID=PF3D7_1466400-7-PF3D7_1334400;pvalue=0.00208;sequence=ACATAC;
PF3D7_1334400	fimo	nucleotide_motif	867	872	26.8	-	.	Name=PF3D7_1466400_PF3D7_1334400-;Alias=;ID=PF3D7_1466400-8-PF3D7_1334400;pvalue=0.00208;sequence=GTATGT;
PF3D7_1334400	fimo	nucleotide_motif	523	528	25.6	+	.	Name=PF3D7_1466400_PF3D7_1334400+;Alias=;ID=PF3D7_1466400-9-PF3D7_1334400;pvalue=0.00274;sequence=ACCTGT;
PF3D7_1334400	fimo	nucleotide_motif	523	528	25.6	-	.	Name=PF3D7_1466400_PF3D7_1334400-;Alias=;ID=PF3D7_1466400-10-PF3D7_1334400;pvalue=0.00274;sequence=ACAGGT;
PF3D7_1334500	fimo	nucleotide_motif	451	456	33	+	.	Name=PF3D7_1466400_PF3D7_1334500+;Alias=;ID=PF3D7_1466400-1-PF3D7_1334500;pvalue=0.000506;sequence=GCTTGT;
PF3D7_1334500	fimo	nucleotide_motif	451	456	33	-	.	Name=PF3D7_1466400_PF3D7_1334500-;Alias=;ID=PF3D7_1466400-2-PF3D7_1334500;pvalue=0.000506;sequence=ACAAGC;
PF3D7_1334500	fimo	nucleotide_motif	447	452	32.8	+	.	Name=PF3D7_1466400_PF3D7_1334500+;Alias=;ID=PF3D7_1466400-3-PF3D7_1334500;pvalue=0.000526;sequence=GAGTGC;
PF3D7_1334500	fimo	nucleotide_motif	447	452	32.8	-	.	Name=PF3D7_1466400_PF3D7_1334500-;Alias=;ID=PF3D7_1466400-4-PF3D7_1334500;pvalue=0.000526;sequence=GCACTC;
PF3D7_1334500	fimo	nucleotide_motif	274	279	26.8	+	.	Name=PF3D7_1466400_PF3D7_1334500+;Alias=;ID=PF3D7_1466400-5-PF3D7_1334500;pvalue=0.00208;sequence=GTATGT;
PF3D7_1334500	fimo	nucleotide_motif	274	279	26.8	-	.	Name=PF3D7_1466400_PF3D7_1334500-;Alias=;ID=PF3D7_1466400-6-PF3D7_1334500;pvalue=0.00208;sequence=ACATAC;
PF3D7_1334500	fimo	nucleotide_motif	759	764	26.8	+	.	Name=PF3D7_1466400_PF3D7_1334500+;Alias=;ID=PF3D7_1466400-7-PF3D7_1334500;pvalue=0.00208;sequence=ATATGC;
PF3D7_1334500	fimo	nucleotide_motif	759	764	26.8	-	.	Name=PF3D7_1466400_PF3D7_1334500-;Alias=;ID=PF3D7_1466400-8-PF3D7_1334500;pvalue=0.00208;sequence=GCATAT;
PF3D7_1334500	fimo	nucleotide_motif	763	768	26.7	+	.	Name=PF3D7_1466400_PF3D7_1334500+;Alias=;ID=PF3D7_1466400-9-PF3D7_1334500;pvalue=0.00212;sequence=GCTTCC;
PF3D7_1334500	fimo	nucleotide_motif	763	768	26.7	-	.	Name=PF3D7_1466400_PF3D7_1334500-;Alias=;ID=PF3D7_1466400-10-PF3D7_1334500;pvalue=0.00212;sequence=GGAAGC;
PF3D7_1334500	fimo	nucleotide_motif	766	771	26.1	+	.	Name=PF3D7_1466400_PF3D7_1334500+;Alias=;ID=PF3D7_1466400-11-PF3D7_1334500;pvalue=0.00245;sequence=TCCTGC;
PF3D7_1334500	fimo	nucleotide_motif	766	771	26.1	-	.	Name=PF3D7_1466400_PF3D7_1334500-;Alias=;ID=PF3D7_1466400-12-PF3D7_1334500;pvalue=0.00245;sequence=GCAGGA;
PF3D7_1334500	fimo	nucleotide_motif	264	269	25.9	+	.	Name=PF3D7_1466400_PF3D7_1334500+;Alias=;ID=PF3D7_1466400-13-PF3D7_1334500;pvalue=0.00259;sequence=ACACGT;
PF3D7_1334500	fimo	nucleotide_motif	264	269	25.9	-	.	Name=PF3D7_1466400_PF3D7_1334500-;Alias=;ID=PF3D7_1466400-14-PF3D7_1334500;pvalue=0.00259;sequence=ACGTGT;
PF3D7_1334500	fimo	nucleotide_motif	970	975	25.2	+	.	Name=PF3D7_1466400_PF3D7_1334500+;Alias=;ID=PF3D7_1466400-15-PF3D7_1334500;pvalue=0.00301;sequence=GAATGG;
PF3D7_1334500	fimo	nucleotide_motif	970	975	25.2	-	.	Name=PF3D7_1466400_PF3D7_1334500-;Alias=;ID=PF3D7_1466400-16-PF3D7_1334500;pvalue=0.00301;sequence=CCATTC;
PF3D7_1334500	fimo	nucleotide_motif	10	15	24.7	+	.	Name=PF3D7_1466400_PF3D7_1334500+;Alias=;ID=PF3D7_1466400-17-PF3D7_1334500;pvalue=0.00338;sequence=ACAAGT;
PF3D7_1334500	fimo	nucleotide_motif	10	15	24.7	-	.	Name=PF3D7_1466400_PF3D7_1334500-;Alias=;ID=PF3D7_1466400-18-PF3D7_1334500;pvalue=0.00338;sequence=ACTTGT;
PF3D7_1334500	fimo	nucleotide_motif	116	121	24.7	+	.	Name=PF3D7_1466400_PF3D7_1334500+;Alias=;ID=PF3D7_1466400-19-PF3D7_1334500;pvalue=0.00339;sequence=GCATCG;
PF3D7_1334500	fimo	nucleotide_motif	116	121	24.7	-	.	Name=PF3D7_1466400_PF3D7_1334500-;Alias=;ID=PF3D7_1466400-20-PF3D7_1334500;pvalue=0.00339;sequence=CGATGC;
PF3D7_1334500	fimo	nucleotide_motif	142	147	24.7	+	.	Name=PF3D7_1466400_PF3D7_1334500+;Alias=;ID=PF3D7_1466400-21-PF3D7_1334500;pvalue=0.00341;sequence=ACCAGC;
PF3D7_1334500	fimo	nucleotide_motif	142	147	24.7	-	.	Name=PF3D7_1466400_PF3D7_1334500-;Alias=;ID=PF3D7_1466400-22-PF3D7_1334500;pvalue=0.00341;sequence=GCTGGT;
PF3D7_1334500	fimo	nucleotide_motif	132	137	24.2	+	.	Name=PF3D7_1466400_PF3D7_1334500+;Alias=;ID=PF3D7_1466400-23-PF3D7_1334500;pvalue=0.00382;sequence=CCATAC;
PF3D7_1334500	fimo	nucleotide_motif	132	137	24.2	-	.	Name=PF3D7_1466400_PF3D7_1334500-;Alias=;ID=PF3D7_1466400-24-PF3D7_1334500;pvalue=0.00382;sequence=GTATGG;
PF3D7_1334600	fimo	nucleotide_motif	143	148	36.5	+	.	Name=PF3D7_1466400_PF3D7_1334600+;Alias=;ID=PF3D7_1466400-1-PF3D7_1334600;pvalue=0.000221;sequence=GCATGA;
PF3D7_1334600	fimo	nucleotide_motif	143	148	36.5	-	.	Name=PF3D7_1466400_PF3D7_1334600-;Alias=;ID=PF3D7_1466400-2-PF3D7_1334600;pvalue=0.000221;sequence=TCATGC;
PF3D7_1334600	fimo	nucleotide_motif	93	98	33	+	.	Name=PF3D7_1466400_PF3D7_1334600+;Alias=;ID=PF3D7_1466400-3-PF3D7_1334600;pvalue=0.000506;sequence=ACTTGC;
PF3D7_1334600	fimo	nucleotide_motif	93	98	33	-	.	Name=PF3D7_1466400_PF3D7_1334600-;Alias=;ID=PF3D7_1466400-4-PF3D7_1334600;pvalue=0.000506;sequence=GCAAGT;
PF3D7_1334600	fimo	nucleotide_motif	870	875	29.4	+	.	Name=PF3D7_1466400_PF3D7_1334600+;Alias=;ID=PF3D7_1466400-5-PF3D7_1334600;pvalue=0.00116;sequence=ACATTC;
PF3D7_1334600	fimo	nucleotide_motif	870	875	29.4	-	.	Name=PF3D7_1466400_PF3D7_1334600-;Alias=;ID=PF3D7_1466400-6-PF3D7_1334600;pvalue=0.00116;sequence=GAATGT;
PF3D7_1334600	fimo	nucleotide_motif	893	898	29.4	+	.	Name=PF3D7_1466400_PF3D7_1334600+;Alias=;ID=PF3D7_1466400-7-PF3D7_1334600;pvalue=0.00116;sequence=GAATGT;
PF3D7_1334600	fimo	nucleotide_motif	893	898	29.4	-	.	Name=PF3D7_1466400_PF3D7_1334600-;Alias=;ID=PF3D7_1466400-8-PF3D7_1334600;pvalue=0.00116;sequence=ACATTC;
PF3D7_1334600	fimo	nucleotide_motif	284	289	26.8	+	.	Name=PF3D7_1466400_PF3D7_1334600+;Alias=;ID=PF3D7_1466400-9-PF3D7_1334600;pvalue=0.00208;sequence=GTATGT;
PF3D7_1334600	fimo	nucleotide_motif	288	293	26.8	+	.	Name=PF3D7_1466400_PF3D7_1334600+;Alias=;ID=PF3D7_1466400-10-PF3D7_1334600;pvalue=0.00208;sequence=GTATGT;
PF3D7_1334600	fimo	nucleotide_motif	284	289	26.8	-	.	Name=PF3D7_1466400_PF3D7_1334600-;Alias=;ID=PF3D7_1466400-11-PF3D7_1334600;pvalue=0.00208;sequence=ACATAC;
PF3D7_1334600	fimo	nucleotide_motif	288	293	26.8	-	.	Name=PF3D7_1466400_PF3D7_1334600-;Alias=;ID=PF3D7_1466400-12-PF3D7_1334600;pvalue=0.00208;sequence=ACATAC;
PF3D7_1334600	fimo	nucleotide_motif	300	305	26.8	+	.	Name=PF3D7_1466400_PF3D7_1334600+;Alias=;ID=PF3D7_1466400-13-PF3D7_1334600;pvalue=0.00208;sequence=GTATGT;
PF3D7_1334600	fimo	nucleotide_motif	300	305	26.8	-	.	Name=PF3D7_1466400_PF3D7_1334600-;Alias=;ID=PF3D7_1466400-14-PF3D7_1334600;pvalue=0.00208;sequence=ACATAC;
PF3D7_1334600	fimo	nucleotide_motif	312	317	26.8	+	.	Name=PF3D7_1466400_PF3D7_1334600+;Alias=;ID=PF3D7_1466400-15-PF3D7_1334600;pvalue=0.00208;sequence=GTATGT;
PF3D7_1334600	fimo	nucleotide_motif	312	317	26.8	-	.	Name=PF3D7_1466400_PF3D7_1334600-;Alias=;ID=PF3D7_1466400-16-PF3D7_1334600;pvalue=0.00208;sequence=ACATAC;
PF3D7_1334600	fimo	nucleotide_motif	947	952	26.8	+	.	Name=PF3D7_1466400_PF3D7_1334600+;Alias=;ID=PF3D7_1466400-17-PF3D7_1334600;pvalue=0.00208;sequence=ACATAC;
PF3D7_1334600	fimo	nucleotide_motif	947	952	26.8	-	.	Name=PF3D7_1466400_PF3D7_1334600-;Alias=;ID=PF3D7_1466400-18-PF3D7_1334600;pvalue=0.00208;sequence=GTATGT;
PF3D7_1334700	fimo	nucleotide_motif	136	141	33	+	.	Name=PF3D7_1466400_PF3D7_1334700+;Alias=;ID=PF3D7_1466400-1-PF3D7_1334700;pvalue=0.000506;sequence=GCTTGT;
PF3D7_1334700	fimo	nucleotide_motif	136	141	33	-	.	Name=PF3D7_1466400_PF3D7_1334700-;Alias=;ID=PF3D7_1466400-2-PF3D7_1334700;pvalue=0.000506;sequence=ACAAGC;
PF3D7_1334700	fimo	nucleotide_motif	360	365	26.8	+	.	Name=PF3D7_1466400_PF3D7_1334700+;Alias=;ID=PF3D7_1466400-3-PF3D7_1334700;pvalue=0.00208;sequence=ATATGC;
PF3D7_1334700	fimo	nucleotide_motif	360	365	26.8	-	.	Name=PF3D7_1466400_PF3D7_1334700-;Alias=;ID=PF3D7_1466400-4-PF3D7_1334700;pvalue=0.00208;sequence=GCATAT;
PF3D7_1334700	fimo	nucleotide_motif	880	885	26.8	+	.	Name=PF3D7_1466400_PF3D7_1334700+;Alias=;ID=PF3D7_1466400-5-PF3D7_1334700;pvalue=0.00208;sequence=ACATAC;
PF3D7_1334700	fimo	nucleotide_motif	880	885	26.8	-	.	Name=PF3D7_1466400_PF3D7_1334700-;Alias=;ID=PF3D7_1466400-6-PF3D7_1334700;pvalue=0.00208;sequence=GTATGT;
PF3D7_1334700	fimo	nucleotide_motif	342	347	24.7	+	.	Name=PF3D7_1466400_PF3D7_1334700+;Alias=;ID=PF3D7_1466400-7-PF3D7_1334700;pvalue=0.00339;sequence=CCATCC;
PF3D7_1334700	fimo	nucleotide_motif	342	347	24.7	-	.	Name=PF3D7_1466400_PF3D7_1334700-;Alias=;ID=PF3D7_1466400-8-PF3D7_1334700;pvalue=0.00339;sequence=GGATGG;
PF3D7_1334700	fimo	nucleotide_motif	140	145	24.3	+	.	Name=PF3D7_1466400_PF3D7_1334700+;Alias=;ID=PF3D7_1466400-9-PF3D7_1334700;pvalue=0.00372;sequence=GTATTC;
PF3D7_1334700	fimo	nucleotide_motif	140	145	24.3	-	.	Name=PF3D7_1466400_PF3D7_1334700-;Alias=;ID=PF3D7_1466400-10-PF3D7_1334700;pvalue=0.00372;sequence=GAATAC;
PF3D7_1334700	fimo	nucleotide_motif	248	253	24.3	+	.	Name=PF3D7_1466400_PF3D7_1334700+;Alias=;ID=PF3D7_1466400-11-PF3D7_1334700;pvalue=0.00372;sequence=GTATTC;
PF3D7_1334700	fimo	nucleotide_motif	248	253	24.3	-	.	Name=PF3D7_1466400_PF3D7_1334700-;Alias=;ID=PF3D7_1466400-12-PF3D7_1334700;pvalue=0.00372;sequence=GAATAC;
PF3D7_1334700	fimo	nucleotide_motif	262	267	24.3	+	.	Name=PF3D7_1466400_PF3D7_1334700+;Alias=;ID=PF3D7_1466400-13-PF3D7_1334700;pvalue=0.00372;sequence=GAATAC;
PF3D7_1334700	fimo	nucleotide_motif	262	267	24.3	-	.	Name=PF3D7_1466400_PF3D7_1334700-;Alias=;ID=PF3D7_1466400-14-PF3D7_1334700;pvalue=0.00372;sequence=GTATTC;
PF3D7_1334800	fimo	nucleotide_motif	187	192	39	+	.	Name=PF3D7_1466400_PF3D7_1334800+;Alias=;ID=PF3D7_1466400-1-PF3D7_1334800;pvalue=0.000125;sequence=GGATGC;
PF3D7_1334800	fimo	nucleotide_motif	187	192	39	-	.	Name=PF3D7_1466400_PF3D7_1334800-;Alias=;ID=PF3D7_1466400-2-PF3D7_1334800;pvalue=0.000125;sequence=GCATCC;
PF3D7_1334800	fimo	nucleotide_motif	696	701	33	+	.	Name=PF3D7_1466400_PF3D7_1334800+;Alias=;ID=PF3D7_1466400-3-PF3D7_1334800;pvalue=0.000506;sequence=GCTTGT;
PF3D7_1334800	fimo	nucleotide_motif	696	701	33	-	.	Name=PF3D7_1466400_PF3D7_1334800-;Alias=;ID=PF3D7_1466400-4-PF3D7_1334800;pvalue=0.000506;sequence=ACAAGC;
PF3D7_1334800	fimo	nucleotide_motif	674	679	25.9	+	.	Name=PF3D7_1466400_PF3D7_1334800+;Alias=;ID=PF3D7_1466400-5-PF3D7_1334800;pvalue=0.0026;sequence=GCGGGT;
PF3D7_1334800	fimo	nucleotide_motif	674	679	25.9	-	.	Name=PF3D7_1466400_PF3D7_1334800-;Alias=;ID=PF3D7_1466400-6-PF3D7_1334800;pvalue=0.0026;sequence=ACCCGC;
PF3D7_1334800	fimo	nucleotide_motif	2	7	24.3	+	.	Name=PF3D7_1466400_PF3D7_1334800+;Alias=;ID=PF3D7_1466400-7-PF3D7_1334800;pvalue=0.00372;sequence=GAATAC;
PF3D7_1334800	fimo	nucleotide_motif	2	7	24.3	-	.	Name=PF3D7_1466400_PF3D7_1334800-;Alias=;ID=PF3D7_1466400-8-PF3D7_1334800;pvalue=0.00372;sequence=GTATTC;
PF3D7_1335000	fimo	nucleotide_motif	385	390	29.2	+	.	Name=PF3D7_1466400_PF3D7_1335000+;Alias=;ID=PF3D7_1466400-1-PF3D7_1335000;pvalue=0.00119;sequence=GTACGC;
PF3D7_1335000	fimo	nucleotide_motif	385	390	29.2	-	.	Name=PF3D7_1466400_PF3D7_1335000-;Alias=;ID=PF3D7_1466400-2-PF3D7_1335000;pvalue=0.00119;sequence=GCGTAC;
PF3D7_1335100	fimo	nucleotide_motif	436	441	36.5	+	.	Name=PF3D7_1466400_PF3D7_1335100+;Alias=;ID=PF3D7_1466400-1-PF3D7_1335100;pvalue=0.000221;sequence=GCATGA;
PF3D7_1335100	fimo	nucleotide_motif	436	441	36.5	-	.	Name=PF3D7_1466400_PF3D7_1335100-;Alias=;ID=PF3D7_1466400-2-PF3D7_1335100;pvalue=0.000221;sequence=TCATGC;
PF3D7_1335100	fimo	nucleotide_motif	432	437	36.3	+	.	Name=PF3D7_1466400_PF3D7_1335100+;Alias=;ID=PF3D7_1466400-3-PF3D7_1335100;pvalue=0.000236;sequence=ACACGC;
PF3D7_1335100	fimo	nucleotide_motif	432	437	36.3	-	.	Name=PF3D7_1466400_PF3D7_1335100-;Alias=;ID=PF3D7_1466400-4-PF3D7_1335100;pvalue=0.000236;sequence=GCGTGT;
PF3D7_1335100	fimo	nucleotide_motif	453	458	34	+	.	Name=PF3D7_1466400_PF3D7_1335100+;Alias=;ID=PF3D7_1466400-5-PF3D7_1335100;pvalue=0.000393;sequence=ACATGT;
PF3D7_1335100	fimo	nucleotide_motif	453	458	34	-	.	Name=PF3D7_1466400_PF3D7_1335100-;Alias=;ID=PF3D7_1466400-6-PF3D7_1335100;pvalue=0.000393;sequence=ACATGT;
PF3D7_1335100	fimo	nucleotide_motif	989	994	24.1	+	.	Name=PF3D7_1466400_PF3D7_1335100+;Alias=;ID=PF3D7_1466400-7-PF3D7_1335100;pvalue=0.00387;sequence=GTATCC;
PF3D7_1335100	fimo	nucleotide_motif	989	994	24.1	-	.	Name=PF3D7_1466400_PF3D7_1335100-;Alias=;ID=PF3D7_1466400-8-PF3D7_1335100;pvalue=0.00387;sequence=GGATAC;
PF3D7_1335300	fimo	nucleotide_motif	971	976	36.5	+	.	Name=PF3D7_1466400_PF3D7_1335300+;Alias=;ID=PF3D7_1466400-1-PF3D7_1335300;pvalue=0.000221;sequence=GCATGA;
PF3D7_1335300	fimo	nucleotide_motif	971	976	36.5	-	.	Name=PF3D7_1466400_PF3D7_1335300-;Alias=;ID=PF3D7_1466400-2-PF3D7_1335300;pvalue=0.000221;sequence=TCATGC;
PF3D7_1335300	fimo	nucleotide_motif	928	933	29.4	+	.	Name=PF3D7_1466400_PF3D7_1335300+;Alias=;ID=PF3D7_1466400-3-PF3D7_1335300;pvalue=0.00116;sequence=AAATGC;
PF3D7_1335300	fimo	nucleotide_motif	928	933	29.4	-	.	Name=PF3D7_1466400_PF3D7_1335300-;Alias=;ID=PF3D7_1466400-4-PF3D7_1335300;pvalue=0.00116;sequence=GCATTT;
PF3D7_1335300	fimo	nucleotide_motif	398	403	26.8	+	.	Name=PF3D7_1466400_PF3D7_1335300+;Alias=;ID=PF3D7_1466400-5-PF3D7_1335300;pvalue=0.00208;sequence=GTATGT;
PF3D7_1335300	fimo	nucleotide_motif	398	403	26.8	-	.	Name=PF3D7_1466400_PF3D7_1335300-;Alias=;ID=PF3D7_1466400-6-PF3D7_1335300;pvalue=0.00208;sequence=ACATAC;
PF3D7_1335300	fimo	nucleotide_motif	770	775	26.8	+	.	Name=PF3D7_1466400_PF3D7_1335300+;Alias=;ID=PF3D7_1466400-7-PF3D7_1335300;pvalue=0.00208;sequence=GTATGT;
PF3D7_1335300	fimo	nucleotide_motif	770	775	26.8	-	.	Name=PF3D7_1466400_PF3D7_1335300-;Alias=;ID=PF3D7_1466400-8-PF3D7_1335300;pvalue=0.00208;sequence=ACATAC;
PF3D7_1335300	fimo	nucleotide_motif	932	937	26.8	+	.	Name=PF3D7_1466400_PF3D7_1335300+;Alias=;ID=PF3D7_1466400-9-PF3D7_1335300;pvalue=0.00211;sequence=GCTTGG;
PF3D7_1335300	fimo	nucleotide_motif	932	937	26.8	-	.	Name=PF3D7_1466400_PF3D7_1335300-;Alias=;ID=PF3D7_1466400-10-PF3D7_1335300;pvalue=0.00211;sequence=CCAAGC;
PF3D7_1335300	fimo	nucleotide_motif	235	240	25.2	+	.	Name=PF3D7_1466400_PF3D7_1335300+;Alias=;ID=PF3D7_1466400-11-PF3D7_1335300;pvalue=0.00301;sequence=GAATGG;
PF3D7_1335300	fimo	nucleotide_motif	235	240	25.2	-	.	Name=PF3D7_1466400_PF3D7_1335300-;Alias=;ID=PF3D7_1466400-12-PF3D7_1335300;pvalue=0.00301;sequence=CCATTC;
PF3D7_1335300	fimo	nucleotide_motif	465	470	25.1	+	.	Name=PF3D7_1466400_PF3D7_1335300+;Alias=;ID=PF3D7_1466400-13-PF3D7_1335300;pvalue=0.00306;sequence=GGATTC;
PF3D7_1335300	fimo	nucleotide_motif	465	470	25.1	-	.	Name=PF3D7_1466400_PF3D7_1335300-;Alias=;ID=PF3D7_1466400-14-PF3D7_1335300;pvalue=0.00306;sequence=GAATCC;
PF3D7_1335300	fimo	nucleotide_motif	461	466	24.2	+	.	Name=PF3D7_1466400_PF3D7_1335300+;Alias=;ID=PF3D7_1466400-15-PF3D7_1335300;pvalue=0.00382;sequence=GTATGG;
PF3D7_1335300	fimo	nucleotide_motif	461	466	24.2	-	.	Name=PF3D7_1466400_PF3D7_1335300-;Alias=;ID=PF3D7_1466400-16-PF3D7_1335300;pvalue=0.00382;sequence=CCATAC;
PF3D7_1335400	fimo	nucleotide_motif	163	168	53.1	+	.	Name=PF3D7_1466400_PF3D7_1335400+;Alias=;ID=PF3D7_1466400-1-PF3D7_1335400;pvalue=4.86e-06;sequence=GCGTGC;
PF3D7_1335400	fimo	nucleotide_motif	163	168	53.1	-	.	Name=PF3D7_1466400_PF3D7_1335400-;Alias=;ID=PF3D7_1466400-2-PF3D7_1335400;pvalue=4.86e-06;sequence=GCACGC;
PF3D7_1335400	fimo	nucleotide_motif	971	976	36.5	+	.	Name=PF3D7_1466400_PF3D7_1335400+;Alias=;ID=PF3D7_1466400-3-PF3D7_1335400;pvalue=0.000221;sequence=GCATGA;
PF3D7_1335400	fimo	nucleotide_motif	971	976	36.5	-	.	Name=PF3D7_1466400_PF3D7_1335400-;Alias=;ID=PF3D7_1466400-4-PF3D7_1335400;pvalue=0.000221;sequence=TCATGC;
PF3D7_1335400	fimo	nucleotide_motif	928	933	29.4	+	.	Name=PF3D7_1466400_PF3D7_1335400+;Alias=;ID=PF3D7_1466400-5-PF3D7_1335400;pvalue=0.00116;sequence=AAATGC;
PF3D7_1335400	fimo	nucleotide_motif	928	933	29.4	-	.	Name=PF3D7_1466400_PF3D7_1335400-;Alias=;ID=PF3D7_1466400-6-PF3D7_1335400;pvalue=0.00116;sequence=GCATTT;
PF3D7_1335400	fimo	nucleotide_motif	76	81	29.2	+	.	Name=PF3D7_1466400_PF3D7_1335400+;Alias=;ID=PF3D7_1466400-7-PF3D7_1335400;pvalue=0.00119;sequence=GCACAC;
PF3D7_1335400	fimo	nucleotide_motif	76	81	29.2	-	.	Name=PF3D7_1466400_PF3D7_1335400-;Alias=;ID=PF3D7_1466400-8-PF3D7_1335400;pvalue=0.00119;sequence=GTGTGC;
PF3D7_1335400	fimo	nucleotide_motif	398	403	26.8	+	.	Name=PF3D7_1466400_PF3D7_1335400+;Alias=;ID=PF3D7_1466400-9-PF3D7_1335400;pvalue=0.00208;sequence=GTATGT;
PF3D7_1335400	fimo	nucleotide_motif	398	403	26.8	-	.	Name=PF3D7_1466400_PF3D7_1335400-;Alias=;ID=PF3D7_1466400-10-PF3D7_1335400;pvalue=0.00208;sequence=ACATAC;
PF3D7_1335400	fimo	nucleotide_motif	770	775	26.8	+	.	Name=PF3D7_1466400_PF3D7_1335400+;Alias=;ID=PF3D7_1466400-11-PF3D7_1335400;pvalue=0.00208;sequence=GTATGT;
PF3D7_1335400	fimo	nucleotide_motif	770	775	26.8	-	.	Name=PF3D7_1466400_PF3D7_1335400-;Alias=;ID=PF3D7_1466400-12-PF3D7_1335400;pvalue=0.00208;sequence=ACATAC;
PF3D7_1335400	fimo	nucleotide_motif	932	937	26.8	+	.	Name=PF3D7_1466400_PF3D7_1335400+;Alias=;ID=PF3D7_1466400-13-PF3D7_1335400;pvalue=0.00211;sequence=GCTTGG;
PF3D7_1335400	fimo	nucleotide_motif	932	937	26.8	-	.	Name=PF3D7_1466400_PF3D7_1335400-;Alias=;ID=PF3D7_1466400-14-PF3D7_1335400;pvalue=0.00211;sequence=CCAAGC;
PF3D7_1335400	fimo	nucleotide_motif	233	238	25.2	+	.	Name=PF3D7_1466400_PF3D7_1335400+;Alias=;ID=PF3D7_1466400-15-PF3D7_1335400;pvalue=0.00301;sequence=GAATGG;
PF3D7_1335400	fimo	nucleotide_motif	233	238	25.2	-	.	Name=PF3D7_1466400_PF3D7_1335400-;Alias=;ID=PF3D7_1466400-16-PF3D7_1335400;pvalue=0.00301;sequence=CCATTC;
PF3D7_1335400	fimo	nucleotide_motif	465	470	25.1	+	.	Name=PF3D7_1466400_PF3D7_1335400+;Alias=;ID=PF3D7_1466400-17-PF3D7_1335400;pvalue=0.00306;sequence=GGATTC;
PF3D7_1335400	fimo	nucleotide_motif	465	470	25.1	-	.	Name=PF3D7_1466400_PF3D7_1335400-;Alias=;ID=PF3D7_1466400-18-PF3D7_1335400;pvalue=0.00306;sequence=GAATCC;
PF3D7_1335400	fimo	nucleotide_motif	461	466	24.2	+	.	Name=PF3D7_1466400_PF3D7_1335400+;Alias=;ID=PF3D7_1466400-19-PF3D7_1335400;pvalue=0.00382;sequence=GTATGG;
PF3D7_1335400	fimo	nucleotide_motif	461	466	24.2	-	.	Name=PF3D7_1466400_PF3D7_1335400-;Alias=;ID=PF3D7_1466400-20-PF3D7_1335400;pvalue=0.00382;sequence=CCATAC;
PF3D7_1335500	fimo	nucleotide_motif	4	9	42.7	+	.	Name=PF3D7_1466400_PF3D7_1335500+;Alias=;ID=PF3D7_1466400-1-PF3D7_1335500;pvalue=5.31e-05;sequence=ACATGC;
PF3D7_1335500	fimo	nucleotide_motif	4	9	42.7	-	.	Name=PF3D7_1466400_PF3D7_1335500-;Alias=;ID=PF3D7_1466400-2-PF3D7_1335500;pvalue=5.31e-05;sequence=GCATGT;
PF3D7_1335500	fimo	nucleotide_motif	829	834	36.3	+	.	Name=PF3D7_1466400_PF3D7_1335500+;Alias=;ID=PF3D7_1466400-3-PF3D7_1335500;pvalue=0.000236;sequence=ACACGC;
PF3D7_1335500	fimo	nucleotide_motif	829	834	36.3	-	.	Name=PF3D7_1466400_PF3D7_1335500-;Alias=;ID=PF3D7_1466400-4-PF3D7_1335500;pvalue=0.000236;sequence=GCGTGT;
PF3D7_1335500	fimo	nucleotide_motif	701	706	32.8	+	.	Name=PF3D7_1466400_PF3D7_1335500+;Alias=;ID=PF3D7_1466400-5-PF3D7_1335500;pvalue=0.000526;sequence=GAACGC;
PF3D7_1335500	fimo	nucleotide_motif	701	706	32.8	-	.	Name=PF3D7_1466400_PF3D7_1335500-;Alias=;ID=PF3D7_1466400-6-PF3D7_1335500;pvalue=0.000526;sequence=GCGTTC;
PF3D7_1335500	fimo	nucleotide_motif	27	32	29.4	+	.	Name=PF3D7_1466400_PF3D7_1335500+;Alias=;ID=PF3D7_1466400-7-PF3D7_1335500;pvalue=0.00116;sequence=AAATGC;
PF3D7_1335500	fimo	nucleotide_motif	27	32	29.4	-	.	Name=PF3D7_1466400_PF3D7_1335500-;Alias=;ID=PF3D7_1466400-8-PF3D7_1335500;pvalue=0.00116;sequence=GCATTT;
PF3D7_1335500	fimo	nucleotide_motif	163	168	29.4	+	.	Name=PF3D7_1466400_PF3D7_1335500+;Alias=;ID=PF3D7_1466400-9-PF3D7_1335500;pvalue=0.00116;sequence=ACATTC;
PF3D7_1335500	fimo	nucleotide_motif	163	168	29.4	-	.	Name=PF3D7_1466400_PF3D7_1335500-;Alias=;ID=PF3D7_1466400-10-PF3D7_1335500;pvalue=0.00116;sequence=GAATGT;
PF3D7_1335500	fimo	nucleotide_motif	475	480	26.8	+	.	Name=PF3D7_1466400_PF3D7_1335500+;Alias=;ID=PF3D7_1466400-11-PF3D7_1335500;pvalue=0.00208;sequence=GTATGT;
PF3D7_1335500	fimo	nucleotide_motif	475	480	26.8	-	.	Name=PF3D7_1466400_PF3D7_1335500-;Alias=;ID=PF3D7_1466400-12-PF3D7_1335500;pvalue=0.00208;sequence=ACATAC;
PF3D7_1335500	fimo	nucleotide_motif	859	864	25.1	+	.	Name=PF3D7_1466400_PF3D7_1335500+;Alias=;ID=PF3D7_1466400-13-PF3D7_1335500;pvalue=0.00306;sequence=GAATCC;
PF3D7_1335500	fimo	nucleotide_motif	859	864	25.1	-	.	Name=PF3D7_1466400_PF3D7_1335500-;Alias=;ID=PF3D7_1466400-14-PF3D7_1335500;pvalue=0.00306;sequence=GGATTC;
PF3D7_1335600	fimo	nucleotide_motif	257	262	29.4	+	.	Name=PF3D7_1466400_PF3D7_1335600+;Alias=;ID=PF3D7_1466400-1-PF3D7_1335600;pvalue=0.00116;sequence=GCATTT;
PF3D7_1335600	fimo	nucleotide_motif	257	262	29.4	-	.	Name=PF3D7_1466400_PF3D7_1335600-;Alias=;ID=PF3D7_1466400-2-PF3D7_1335600;pvalue=0.00116;sequence=AAATGC;
PF3D7_1335600	fimo	nucleotide_motif	436	441	29.4	+	.	Name=PF3D7_1466400_PF3D7_1335600+;Alias=;ID=PF3D7_1466400-3-PF3D7_1335600;pvalue=0.00116;sequence=AAATGC;
PF3D7_1335600	fimo	nucleotide_motif	436	441	29.4	-	.	Name=PF3D7_1466400_PF3D7_1335600-;Alias=;ID=PF3D7_1466400-4-PF3D7_1335600;pvalue=0.00116;sequence=GCATTT;
PF3D7_1335600	fimo	nucleotide_motif	605	610	26.8	+	.	Name=PF3D7_1466400_PF3D7_1335600+;Alias=;ID=PF3D7_1466400-5-PF3D7_1335600;pvalue=0.00208;sequence=ATATGC;
PF3D7_1335600	fimo	nucleotide_motif	605	610	26.8	-	.	Name=PF3D7_1466400_PF3D7_1335600-;Alias=;ID=PF3D7_1466400-6-PF3D7_1335600;pvalue=0.00208;sequence=GCATAT;
PF3D7_1335600	fimo	nucleotide_motif	655	660	26.8	+	.	Name=PF3D7_1466400_PF3D7_1335600+;Alias=;ID=PF3D7_1466400-7-PF3D7_1335600;pvalue=0.00208;sequence=GCATAT;
PF3D7_1335600	fimo	nucleotide_motif	655	660	26.8	-	.	Name=PF3D7_1466400_PF3D7_1335600-;Alias=;ID=PF3D7_1466400-8-PF3D7_1335600;pvalue=0.00208;sequence=ATATGC;
PF3D7_1335600	fimo	nucleotide_motif	440	445	25.7	+	.	Name=PF3D7_1466400_PF3D7_1335600+;Alias=;ID=PF3D7_1466400-9-PF3D7_1335600;pvalue=0.00269;sequence=GCTTGA;
PF3D7_1335600	fimo	nucleotide_motif	440	445	25.7	-	.	Name=PF3D7_1466400_PF3D7_1335600-;Alias=;ID=PF3D7_1466400-10-PF3D7_1335600;pvalue=0.00269;sequence=TCAAGC;
PF3D7_1335600	fimo	nucleotide_motif	645	650	24.3	+	.	Name=PF3D7_1466400_PF3D7_1335600+;Alias=;ID=PF3D7_1466400-11-PF3D7_1335600;pvalue=0.00372;sequence=GTATTC;
PF3D7_1335600	fimo	nucleotide_motif	645	650	24.3	-	.	Name=PF3D7_1466400_PF3D7_1335600-;Alias=;ID=PF3D7_1466400-12-PF3D7_1335600;pvalue=0.00372;sequence=GAATAC;
PF3D7_1335600	fimo	nucleotide_motif	566	571	24.1	+	.	Name=PF3D7_1466400_PF3D7_1335600+;Alias=;ID=PF3D7_1466400-13-PF3D7_1335600;pvalue=0.00387;sequence=GTATCC;
PF3D7_1335600	fimo	nucleotide_motif	566	571	24.1	-	.	Name=PF3D7_1466400_PF3D7_1335600-;Alias=;ID=PF3D7_1466400-14-PF3D7_1335600;pvalue=0.00387;sequence=GGATAC;
PF3D7_1335700	fimo	nucleotide_motif	190	195	34	+	.	Name=PF3D7_1466400_PF3D7_1335700+;Alias=;ID=PF3D7_1466400-1-PF3D7_1335700;pvalue=0.000393;sequence=ACATGT;
PF3D7_1335700	fimo	nucleotide_motif	190	195	34	-	.	Name=PF3D7_1466400_PF3D7_1335700-;Alias=;ID=PF3D7_1466400-2-PF3D7_1335700;pvalue=0.000393;sequence=ACATGT;
PF3D7_1335700	fimo	nucleotide_motif	753	758	34	+	.	Name=PF3D7_1466400_PF3D7_1335700+;Alias=;ID=PF3D7_1466400-3-PF3D7_1335700;pvalue=0.000393;sequence=ACATGT;
PF3D7_1335700	fimo	nucleotide_motif	753	758	34	-	.	Name=PF3D7_1466400_PF3D7_1335700-;Alias=;ID=PF3D7_1466400-4-PF3D7_1335700;pvalue=0.000393;sequence=ACATGT;
PF3D7_1335700	fimo	nucleotide_motif	144	149	29.4	+	.	Name=PF3D7_1466400_PF3D7_1335700+;Alias=;ID=PF3D7_1466400-5-PF3D7_1335700;pvalue=0.00116;sequence=ACATTC;
PF3D7_1335700	fimo	nucleotide_motif	144	149	29.4	-	.	Name=PF3D7_1466400_PF3D7_1335700-;Alias=;ID=PF3D7_1466400-6-PF3D7_1335700;pvalue=0.00116;sequence=GAATGT;
PF3D7_1335700	fimo	nucleotide_motif	515	520	26.8	+	.	Name=PF3D7_1466400_PF3D7_1335700+;Alias=;ID=PF3D7_1466400-7-PF3D7_1335700;pvalue=0.00208;sequence=ACATAC;
PF3D7_1335700	fimo	nucleotide_motif	515	520	26.8	-	.	Name=PF3D7_1466400_PF3D7_1335700-;Alias=;ID=PF3D7_1466400-8-PF3D7_1335700;pvalue=0.00208;sequence=GTATGT;
PF3D7_1335700	fimo	nucleotide_motif	19	24	26.7	+	.	Name=PF3D7_1466400_PF3D7_1335700+;Alias=;ID=PF3D7_1466400-9-PF3D7_1335700;pvalue=0.00212;sequence=GGAAGC;
PF3D7_1335700	fimo	nucleotide_motif	19	24	26.7	-	.	Name=PF3D7_1466400_PF3D7_1335700-;Alias=;ID=PF3D7_1466400-10-PF3D7_1335700;pvalue=0.00212;sequence=GCTTCC;
PF3D7_1335700	fimo	nucleotide_motif	101	106	26.1	+	.	Name=PF3D7_1466400_PF3D7_1335700+;Alias=;ID=PF3D7_1466400-11-PF3D7_1335700;pvalue=0.00243;sequence=TCATGT;
PF3D7_1335700	fimo	nucleotide_motif	101	106	26.1	-	.	Name=PF3D7_1466400_PF3D7_1335700-;Alias=;ID=PF3D7_1466400-12-PF3D7_1335700;pvalue=0.00243;sequence=ACATGA;
PF3D7_1335800	fimo	nucleotide_motif	390	395	34	+	.	Name=PF3D7_1466400_PF3D7_1335800+;Alias=;ID=PF3D7_1466400-1-PF3D7_1335800;pvalue=0.000393;sequence=ACATGT;
PF3D7_1335800	fimo	nucleotide_motif	390	395	34	-	.	Name=PF3D7_1466400_PF3D7_1335800-;Alias=;ID=PF3D7_1466400-2-PF3D7_1335800;pvalue=0.000393;sequence=ACATGT;
PF3D7_1335800	fimo	nucleotide_motif	953	958	34	+	.	Name=PF3D7_1466400_PF3D7_1335800+;Alias=;ID=PF3D7_1466400-3-PF3D7_1335800;pvalue=0.000393;sequence=ACATGT;
PF3D7_1335800	fimo	nucleotide_motif	953	958	34	-	.	Name=PF3D7_1466400_PF3D7_1335800-;Alias=;ID=PF3D7_1466400-4-PF3D7_1335800;pvalue=0.000393;sequence=ACATGT;
PF3D7_1335800	fimo	nucleotide_motif	628	633	26.8	+	.	Name=PF3D7_1466400_PF3D7_1335800+;Alias=;ID=PF3D7_1466400-5-PF3D7_1335800;pvalue=0.00208;sequence=GTATGT;
PF3D7_1335800	fimo	nucleotide_motif	628	633	26.8	-	.	Name=PF3D7_1466400_PF3D7_1335800-;Alias=;ID=PF3D7_1466400-6-PF3D7_1335800;pvalue=0.00208;sequence=ACATAC;
PF3D7_1335800	fimo	nucleotide_motif	140	145	24.3	+	.	Name=PF3D7_1466400_PF3D7_1335800+;Alias=;ID=PF3D7_1466400-7-PF3D7_1335800;pvalue=0.00372;sequence=GTATTC;
PF3D7_1335800	fimo	nucleotide_motif	140	145	24.3	-	.	Name=PF3D7_1466400_PF3D7_1335800-;Alias=;ID=PF3D7_1466400-8-PF3D7_1335800;pvalue=0.00372;sequence=GAATAC;
PF3D7_1335900	fimo	nucleotide_motif	126	131	54.3	+	.	Name=PF3D7_1466400_PF3D7_1335900+;Alias=;ID=PF3D7_1466400-1-PF3D7_1335900;pvalue=3.71e-06;sequence=GCATGC;
PF3D7_1335900	fimo	nucleotide_motif	126	131	54.3	-	.	Name=PF3D7_1466400_PF3D7_1335900-;Alias=;ID=PF3D7_1466400-2-PF3D7_1335900;pvalue=3.71e-06;sequence=GCATGC;
PF3D7_1335900	fimo	nucleotide_motif	925	930	54.3	+	.	Name=PF3D7_1466400_PF3D7_1335900+;Alias=;ID=PF3D7_1466400-3-PF3D7_1335900;pvalue=3.71e-06;sequence=GCATGC;
PF3D7_1335900	fimo	nucleotide_motif	925	930	54.3	-	.	Name=PF3D7_1466400_PF3D7_1335900-;Alias=;ID=PF3D7_1466400-4-PF3D7_1335900;pvalue=3.71e-06;sequence=GCATGC;
PF3D7_1335900	fimo	nucleotide_motif	67	72	34	+	.	Name=PF3D7_1466400_PF3D7_1335900+;Alias=;ID=PF3D7_1466400-5-PF3D7_1335900;pvalue=0.000393;sequence=ACATGT;
PF3D7_1335900	fimo	nucleotide_motif	67	72	34	-	.	Name=PF3D7_1466400_PF3D7_1335900-;Alias=;ID=PF3D7_1466400-6-PF3D7_1335900;pvalue=0.000393;sequence=ACATGT;
PF3D7_1335900	fimo	nucleotide_motif	929	934	29.2	+	.	Name=PF3D7_1466400_PF3D7_1335900+;Alias=;ID=PF3D7_1466400-7-PF3D7_1335900;pvalue=0.00119;sequence=GCGTAC;
PF3D7_1335900	fimo	nucleotide_motif	929	934	29.2	-	.	Name=PF3D7_1466400_PF3D7_1335900-;Alias=;ID=PF3D7_1466400-8-PF3D7_1335900;pvalue=0.00119;sequence=GTACGC;
PF3D7_1335900	fimo	nucleotide_motif	919	924	26.8	+	.	Name=PF3D7_1466400_PF3D7_1335900+;Alias=;ID=PF3D7_1466400-9-PF3D7_1335900;pvalue=0.00208;sequence=GTATGT;
PF3D7_1335900	fimo	nucleotide_motif	919	924	26.8	-	.	Name=PF3D7_1466400_PF3D7_1335900-;Alias=;ID=PF3D7_1466400-10-PF3D7_1335900;pvalue=0.00208;sequence=ACATAC;
PF3D7_1335900	fimo	nucleotide_motif	733	738	25.9	+	.	Name=PF3D7_1466400_PF3D7_1335900+;Alias=;ID=PF3D7_1466400-11-PF3D7_1335900;pvalue=0.00259;sequence=ACACGT;
PF3D7_1335900	fimo	nucleotide_motif	733	738	25.9	-	.	Name=PF3D7_1466400_PF3D7_1335900-;Alias=;ID=PF3D7_1466400-12-PF3D7_1335900;pvalue=0.00259;sequence=ACGTGT;
PF3D7_1335900	fimo	nucleotide_motif	886	891	25.6	+	.	Name=PF3D7_1466400_PF3D7_1335900+;Alias=;ID=PF3D7_1466400-13-PF3D7_1335900;pvalue=0.00274;sequence=ACCTGT;
PF3D7_1335900	fimo	nucleotide_motif	886	891	25.6	-	.	Name=PF3D7_1466400_PF3D7_1335900-;Alias=;ID=PF3D7_1466400-14-PF3D7_1335900;pvalue=0.00274;sequence=ACAGGT;
PF3D7_1335900	fimo	nucleotide_motif	555	560	25.3	+	.	Name=PF3D7_1466400_PF3D7_1335900+;Alias=;ID=PF3D7_1466400-15-PF3D7_1335900;pvalue=0.00291;sequence=GAATTC;
PF3D7_1335900	fimo	nucleotide_motif	555	560	25.3	-	.	Name=PF3D7_1466400_PF3D7_1335900-;Alias=;ID=PF3D7_1466400-16-PF3D7_1335900;pvalue=0.00291;sequence=GAATTC;
PF3D7_1336000	fimo	nucleotide_motif	520	525	29.1	+	.	Name=PF3D7_1466400_PF3D7_1336000+;Alias=;ID=PF3D7_1466400-1-PF3D7_1336000;pvalue=0.00124;sequence=GCAGGG;
PF3D7_1336000	fimo	nucleotide_motif	520	525	29.1	-	.	Name=PF3D7_1466400_PF3D7_1336000-;Alias=;ID=PF3D7_1466400-2-PF3D7_1336000;pvalue=0.00124;sequence=CCCTGC;
PF3D7_1336000	fimo	nucleotide_motif	308	313	28.7	+	.	Name=PF3D7_1466400_PF3D7_1336000+;Alias=;ID=PF3D7_1466400-3-PF3D7_1336000;pvalue=0.00133;sequence=GGATGT;
PF3D7_1336000	fimo	nucleotide_motif	308	313	28.7	-	.	Name=PF3D7_1466400_PF3D7_1336000-;Alias=;ID=PF3D7_1466400-4-PF3D7_1336000;pvalue=0.00133;sequence=ACATCC;
PF3D7_1336000	fimo	nucleotide_motif	654	659	26.8	+	.	Name=PF3D7_1466400_PF3D7_1336000+;Alias=;ID=PF3D7_1466400-5-PF3D7_1336000;pvalue=0.00208;sequence=GCATAT;
PF3D7_1336000	fimo	nucleotide_motif	654	659	26.8	-	.	Name=PF3D7_1466400_PF3D7_1336000-;Alias=;ID=PF3D7_1466400-6-PF3D7_1336000;pvalue=0.00208;sequence=ATATGC;
PF3D7_1336100	fimo	nucleotide_motif	215	220	39.6	+	.	Name=PF3D7_1466400_PF3D7_1336100+;Alias=;ID=PF3D7_1466400-1-PF3D7_1336100;pvalue=0.00011;sequence=GAATGC;
PF3D7_1336100	fimo	nucleotide_motif	215	220	39.6	-	.	Name=PF3D7_1466400_PF3D7_1336100-;Alias=;ID=PF3D7_1466400-2-PF3D7_1336100;pvalue=0.00011;sequence=GCATTC;
PF3D7_1336100	fimo	nucleotide_motif	236	241	39.6	+	.	Name=PF3D7_1466400_PF3D7_1336100+;Alias=;ID=PF3D7_1466400-3-PF3D7_1336100;pvalue=0.00011;sequence=GCATTC;
PF3D7_1336100	fimo	nucleotide_motif	236	241	39.6	-	.	Name=PF3D7_1466400_PF3D7_1336100-;Alias=;ID=PF3D7_1466400-4-PF3D7_1336100;pvalue=0.00011;sequence=GAATGC;
PF3D7_1336100	fimo	nucleotide_motif	219	224	33	+	.	Name=PF3D7_1466400_PF3D7_1336100+;Alias=;ID=PF3D7_1466400-5-PF3D7_1336100;pvalue=0.000506;sequence=GCTTGT;
PF3D7_1336100	fimo	nucleotide_motif	219	224	33	-	.	Name=PF3D7_1466400_PF3D7_1336100-;Alias=;ID=PF3D7_1466400-6-PF3D7_1336100;pvalue=0.000506;sequence=ACAAGC;
PF3D7_1336100	fimo	nucleotide_motif	232	237	32.8	+	.	Name=PF3D7_1466400_PF3D7_1336100+;Alias=;ID=PF3D7_1466400-7-PF3D7_1336100;pvalue=0.000526;sequence=GAACGC;
PF3D7_1336100	fimo	nucleotide_motif	232	237	32.8	-	.	Name=PF3D7_1466400_PF3D7_1336100-;Alias=;ID=PF3D7_1466400-8-PF3D7_1336100;pvalue=0.000526;sequence=GCGTTC;
PF3D7_1336100	fimo	nucleotide_motif	302	307	29.4	+	.	Name=PF3D7_1466400_PF3D7_1336100+;Alias=;ID=PF3D7_1466400-9-PF3D7_1336100;pvalue=0.00116;sequence=GCATTT;
PF3D7_1336100	fimo	nucleotide_motif	302	307	29.4	-	.	Name=PF3D7_1466400_PF3D7_1336100-;Alias=;ID=PF3D7_1466400-10-PF3D7_1336100;pvalue=0.00116;sequence=AAATGC;
PF3D7_1336100	fimo	nucleotide_motif	622	627	29.4	+	.	Name=PF3D7_1466400_PF3D7_1336100+;Alias=;ID=PF3D7_1466400-11-PF3D7_1336100;pvalue=0.00116;sequence=ACATTC;
PF3D7_1336100	fimo	nucleotide_motif	622	627	29.4	-	.	Name=PF3D7_1466400_PF3D7_1336100-;Alias=;ID=PF3D7_1466400-12-PF3D7_1336100;pvalue=0.00116;sequence=GAATGT;
PF3D7_1336100	fimo	nucleotide_motif	7	12	29.2	+	.	Name=PF3D7_1466400_PF3D7_1336100+;Alias=;ID=PF3D7_1466400-13-PF3D7_1336100;pvalue=0.00119;sequence=GTGTGC;
PF3D7_1336100	fimo	nucleotide_motif	7	12	29.2	-	.	Name=PF3D7_1466400_PF3D7_1336100-;Alias=;ID=PF3D7_1466400-14-PF3D7_1336100;pvalue=0.00119;sequence=GCACAC;
PF3D7_1336100	fimo	nucleotide_motif	179	184	28.7	+	.	Name=PF3D7_1466400_PF3D7_1336100+;Alias=;ID=PF3D7_1466400-15-PF3D7_1336100;pvalue=0.00133;sequence=ACATCC;
PF3D7_1336100	fimo	nucleotide_motif	179	184	28.7	-	.	Name=PF3D7_1466400_PF3D7_1336100-;Alias=;ID=PF3D7_1466400-16-PF3D7_1336100;pvalue=0.00133;sequence=GGATGT;
PF3D7_1336100	fimo	nucleotide_motif	11	16	26.8	+	.	Name=PF3D7_1466400_PF3D7_1336100+;Alias=;ID=PF3D7_1466400-17-PF3D7_1336100;pvalue=0.00208;sequence=GCATAT;
PF3D7_1336100	fimo	nucleotide_motif	11	16	26.8	-	.	Name=PF3D7_1466400_PF3D7_1336100-;Alias=;ID=PF3D7_1466400-18-PF3D7_1336100;pvalue=0.00208;sequence=ATATGC;
PF3D7_1336100	fimo	nucleotide_motif	55	60	26.8	+	.	Name=PF3D7_1466400_PF3D7_1336100+;Alias=;ID=PF3D7_1466400-19-PF3D7_1336100;pvalue=0.00208;sequence=GTATGT;
PF3D7_1336100	fimo	nucleotide_motif	55	60	26.8	-	.	Name=PF3D7_1466400_PF3D7_1336100-;Alias=;ID=PF3D7_1466400-20-PF3D7_1336100;pvalue=0.00208;sequence=ACATAC;
PF3D7_1336100	fimo	nucleotide_motif	475	480	26.8	+	.	Name=PF3D7_1466400_PF3D7_1336100+;Alias=;ID=PF3D7_1466400-21-PF3D7_1336100;pvalue=0.00208;sequence=ACATAC;
PF3D7_1336100	fimo	nucleotide_motif	475	480	26.8	-	.	Name=PF3D7_1466400_PF3D7_1336100-;Alias=;ID=PF3D7_1466400-22-PF3D7_1336100;pvalue=0.00208;sequence=GTATGT;
PF3D7_1336100	fimo	nucleotide_motif	487	492	26.8	+	.	Name=PF3D7_1466400_PF3D7_1336100+;Alias=;ID=PF3D7_1466400-23-PF3D7_1336100;pvalue=0.00208;sequence=ACATAC;
PF3D7_1336100	fimo	nucleotide_motif	487	492	26.8	-	.	Name=PF3D7_1466400_PF3D7_1336100-;Alias=;ID=PF3D7_1466400-24-PF3D7_1336100;pvalue=0.00208;sequence=GTATGT;
PF3D7_1336100	fimo	nucleotide_motif	698	703	26.8	+	.	Name=PF3D7_1466400_PF3D7_1336100+;Alias=;ID=PF3D7_1466400-25-PF3D7_1336100;pvalue=0.00208;sequence=GTATGT;
PF3D7_1336100	fimo	nucleotide_motif	698	703	26.8	-	.	Name=PF3D7_1466400_PF3D7_1336100-;Alias=;ID=PF3D7_1466400-26-PF3D7_1336100;pvalue=0.00208;sequence=ACATAC;
PF3D7_1336100	fimo	nucleotide_motif	298	303	25.9	+	.	Name=PF3D7_1466400_PF3D7_1336100+;Alias=;ID=PF3D7_1466400-27-PF3D7_1336100;pvalue=0.00255;sequence=GTTTGC;
PF3D7_1336100	fimo	nucleotide_motif	298	303	25.9	-	.	Name=PF3D7_1466400_PF3D7_1336100-;Alias=;ID=PF3D7_1466400-28-PF3D7_1336100;pvalue=0.00255;sequence=GCAAAC;
PF3D7_1336100	fimo	nucleotide_motif	817	822	25.3	+	.	Name=PF3D7_1466400_PF3D7_1336100+;Alias=;ID=PF3D7_1466400-29-PF3D7_1336100;pvalue=0.00291;sequence=GAATTC;
PF3D7_1336100	fimo	nucleotide_motif	817	822	25.3	-	.	Name=PF3D7_1466400_PF3D7_1336100-;Alias=;ID=PF3D7_1466400-30-PF3D7_1336100;pvalue=0.00291;sequence=GAATTC;
PF3D7_1336100	fimo	nucleotide_motif	789	794	24.7	+	.	Name=PF3D7_1466400_PF3D7_1336100+;Alias=;ID=PF3D7_1466400-31-PF3D7_1336100;pvalue=0.00338;sequence=ACTTGT;
PF3D7_1336100	fimo	nucleotide_motif	789	794	24.7	-	.	Name=PF3D7_1466400_PF3D7_1336100-;Alias=;ID=PF3D7_1466400-32-PF3D7_1336100;pvalue=0.00338;sequence=ACAAGT;
PF3D7_1336200	fimo	nucleotide_motif	862	867	37.6	+	.	Name=PF3D7_1466400_PF3D7_1336200+;Alias=;ID=PF3D7_1466400-1-PF3D7_1336200;pvalue=0.000173;sequence=GCATAC;
PF3D7_1336200	fimo	nucleotide_motif	862	867	37.6	-	.	Name=PF3D7_1466400_PF3D7_1336200-;Alias=;ID=PF3D7_1466400-2-PF3D7_1336200;pvalue=0.000173;sequence=GTATGC;
PF3D7_1336300	fimo	nucleotide_motif	106	111	28.4	+	.	Name=PF3D7_1466400_PF3D7_1336300+;Alias=;ID=PF3D7_1466400-1-PF3D7_1336300;pvalue=0.00143;sequence=GAAAGC;
PF3D7_1336300	fimo	nucleotide_motif	106	111	28.4	-	.	Name=PF3D7_1466400_PF3D7_1336300-;Alias=;ID=PF3D7_1466400-2-PF3D7_1336300;pvalue=0.00143;sequence=GCTTTC;
PF3D7_1336300	fimo	nucleotide_motif	47	52	26.8	+	.	Name=PF3D7_1466400_PF3D7_1336300+;Alias=;ID=PF3D7_1466400-3-PF3D7_1336300;pvalue=0.00208;sequence=ATATGC;
PF3D7_1336300	fimo	nucleotide_motif	47	52	26.8	-	.	Name=PF3D7_1466400_PF3D7_1336300-;Alias=;ID=PF3D7_1466400-4-PF3D7_1336300;pvalue=0.00208;sequence=GCATAT;
PF3D7_1336300	fimo	nucleotide_motif	484	489	26.8	+	.	Name=PF3D7_1466400_PF3D7_1336300+;Alias=;ID=PF3D7_1466400-5-PF3D7_1336300;pvalue=0.00208;sequence=GCATAT;
PF3D7_1336300	fimo	nucleotide_motif	484	489	26.8	-	.	Name=PF3D7_1466400_PF3D7_1336300-;Alias=;ID=PF3D7_1466400-6-PF3D7_1336300;pvalue=0.00208;sequence=ATATGC;
PF3D7_1336300	fimo	nucleotide_motif	564	569	26.8	+	.	Name=PF3D7_1466400_PF3D7_1336300+;Alias=;ID=PF3D7_1466400-7-PF3D7_1336300;pvalue=0.00208;sequence=GTATGT;
PF3D7_1336300	fimo	nucleotide_motif	564	569	26.8	-	.	Name=PF3D7_1466400_PF3D7_1336300-;Alias=;ID=PF3D7_1466400-8-PF3D7_1336300;pvalue=0.00208;sequence=ACATAC;
PF3D7_1336300	fimo	nucleotide_motif	142	147	26.1	+	.	Name=PF3D7_1466400_PF3D7_1336300+;Alias=;ID=PF3D7_1466400-9-PF3D7_1336300;pvalue=0.00243;sequence=ACATGA;
PF3D7_1336300	fimo	nucleotide_motif	142	147	26.1	-	.	Name=PF3D7_1466400_PF3D7_1336300-;Alias=;ID=PF3D7_1466400-10-PF3D7_1336300;pvalue=0.00243;sequence=TCATGT;
PF3D7_1336300	fimo	nucleotide_motif	176	181	26.1	+	.	Name=PF3D7_1466400_PF3D7_1336300+;Alias=;ID=PF3D7_1466400-11-PF3D7_1336300;pvalue=0.00245;sequence=GCAGGA;
PF3D7_1336300	fimo	nucleotide_motif	176	181	26.1	-	.	Name=PF3D7_1466400_PF3D7_1336300-;Alias=;ID=PF3D7_1466400-12-PF3D7_1336300;pvalue=0.00245;sequence=TCCTGC;
PF3D7_1336300	fimo	nucleotide_motif	473	478	25.2	+	.	Name=PF3D7_1466400_PF3D7_1336300+;Alias=;ID=PF3D7_1466400-13-PF3D7_1336300;pvalue=0.00301;sequence=CAATGC;
PF3D7_1336300	fimo	nucleotide_motif	477	482	25.2	+	.	Name=PF3D7_1466400_PF3D7_1336300+;Alias=;ID=PF3D7_1466400-14-PF3D7_1336300;pvalue=0.00301;sequence=GCATTG;
PF3D7_1336300	fimo	nucleotide_motif	473	478	25.2	-	.	Name=PF3D7_1466400_PF3D7_1336300-;Alias=;ID=PF3D7_1466400-15-PF3D7_1336300;pvalue=0.00301;sequence=GCATTG;
PF3D7_1336300	fimo	nucleotide_motif	477	482	25.2	-	.	Name=PF3D7_1466400_PF3D7_1336300-;Alias=;ID=PF3D7_1466400-16-PF3D7_1336300;pvalue=0.00301;sequence=CAATGC;
PF3D7_1336300	fimo	nucleotide_motif	511	516	24.2	+	.	Name=PF3D7_1466400_PF3D7_1336300+;Alias=;ID=PF3D7_1466400-17-PF3D7_1336300;pvalue=0.00382;sequence=GTATGG;
PF3D7_1336300	fimo	nucleotide_motif	511	516	24.2	-	.	Name=PF3D7_1466400_PF3D7_1336300-;Alias=;ID=PF3D7_1466400-18-PF3D7_1336300;pvalue=0.00382;sequence=CCATAC;
PF3D7_1336400	fimo	nucleotide_motif	367	372	34	+	.	Name=PF3D7_1466400_PF3D7_1336400+;Alias=;ID=PF3D7_1466400-1-PF3D7_1336400;pvalue=0.000393;sequence=ACATGT;
PF3D7_1336400	fimo	nucleotide_motif	367	372	34	-	.	Name=PF3D7_1466400_PF3D7_1336400-;Alias=;ID=PF3D7_1466400-2-PF3D7_1336400;pvalue=0.000393;sequence=ACATGT;
PF3D7_1336400	fimo	nucleotide_motif	130	135	29.4	+	.	Name=PF3D7_1466400_PF3D7_1336400+;Alias=;ID=PF3D7_1466400-3-PF3D7_1336400;pvalue=0.00116;sequence=GCATTT;
PF3D7_1336400	fimo	nucleotide_motif	130	135	29.4	-	.	Name=PF3D7_1466400_PF3D7_1336400-;Alias=;ID=PF3D7_1466400-4-PF3D7_1336400;pvalue=0.00116;sequence=AAATGC;
PF3D7_1336400	fimo	nucleotide_motif	75	80	26.1	+	.	Name=PF3D7_1466400_PF3D7_1336400+;Alias=;ID=PF3D7_1466400-5-PF3D7_1336400;pvalue=0.00243;sequence=ACATGA;
PF3D7_1336400	fimo	nucleotide_motif	75	80	26.1	-	.	Name=PF3D7_1466400_PF3D7_1336400-;Alias=;ID=PF3D7_1466400-6-PF3D7_1336400;pvalue=0.00243;sequence=TCATGT;
PF3D7_1336400	fimo	nucleotide_motif	268	273	25.3	+	.	Name=PF3D7_1466400_PF3D7_1336400+;Alias=;ID=PF3D7_1466400-7-PF3D7_1336400;pvalue=0.00291;sequence=GAATTC;
PF3D7_1336400	fimo	nucleotide_motif	268	273	25.3	-	.	Name=PF3D7_1466400_PF3D7_1336400-;Alias=;ID=PF3D7_1466400-8-PF3D7_1336400;pvalue=0.00291;sequence=GAATTC;
PF3D7_1336400	fimo	nucleotide_motif	61	66	24.7	+	.	Name=PF3D7_1466400_PF3D7_1336400+;Alias=;ID=PF3D7_1466400-9-PF3D7_1336400;pvalue=0.00339;sequence=CGATGC;
PF3D7_1336400	fimo	nucleotide_motif	61	66	24.7	-	.	Name=PF3D7_1466400_PF3D7_1336400-;Alias=;ID=PF3D7_1466400-10-PF3D7_1336400;pvalue=0.00339;sequence=GCATCG;
PF3D7_1336600	fimo	nucleotide_motif	700	705	34	+	.	Name=PF3D7_1466400_PF3D7_1336600+;Alias=;ID=PF3D7_1466400-1-PF3D7_1336600;pvalue=0.000393;sequence=ACATGT;
PF3D7_1336600	fimo	nucleotide_motif	700	705	34	-	.	Name=PF3D7_1466400_PF3D7_1336600-;Alias=;ID=PF3D7_1466400-2-PF3D7_1336600;pvalue=0.000393;sequence=ACATGT;
PF3D7_1336600	fimo	nucleotide_motif	937	942	29.4	+	.	Name=PF3D7_1466400_PF3D7_1336600+;Alias=;ID=PF3D7_1466400-3-PF3D7_1336600;pvalue=0.00116;sequence=AAATGC;
PF3D7_1336600	fimo	nucleotide_motif	937	942	29.4	-	.	Name=PF3D7_1466400_PF3D7_1336600-;Alias=;ID=PF3D7_1466400-4-PF3D7_1336600;pvalue=0.00116;sequence=GCATTT;
PF3D7_1336600	fimo	nucleotide_motif	992	997	26.1	+	.	Name=PF3D7_1466400_PF3D7_1336600+;Alias=;ID=PF3D7_1466400-5-PF3D7_1336600;pvalue=0.00243;sequence=TCATGT;
PF3D7_1336600	fimo	nucleotide_motif	992	997	26.1	-	.	Name=PF3D7_1466400_PF3D7_1336600-;Alias=;ID=PF3D7_1466400-6-PF3D7_1336600;pvalue=0.00243;sequence=ACATGA;
PF3D7_1336600	fimo	nucleotide_motif	799	804	25.3	+	.	Name=PF3D7_1466400_PF3D7_1336600+;Alias=;ID=PF3D7_1466400-7-PF3D7_1336600;pvalue=0.00291;sequence=GAATTC;
PF3D7_1336600	fimo	nucleotide_motif	799	804	25.3	-	.	Name=PF3D7_1466400_PF3D7_1336600-;Alias=;ID=PF3D7_1466400-8-PF3D7_1336600;pvalue=0.00291;sequence=GAATTC;
PF3D7_1336700	fimo	nucleotide_motif	4	9	42.7	+	.	Name=PF3D7_1466400_PF3D7_1336700+;Alias=;ID=PF3D7_1466400-1-PF3D7_1336700;pvalue=5.31e-05;sequence=ACATGC;
PF3D7_1336700	fimo	nucleotide_motif	4	9	42.7	-	.	Name=PF3D7_1466400_PF3D7_1336700-;Alias=;ID=PF3D7_1466400-2-PF3D7_1336700;pvalue=5.31e-05;sequence=GCATGT;
PF3D7_1336700	fimo	nucleotide_motif	8	13	36.3	+	.	Name=PF3D7_1466400_PF3D7_1336700+;Alias=;ID=PF3D7_1466400-3-PF3D7_1336700;pvalue=0.000236;sequence=GCACGT;
PF3D7_1336700	fimo	nucleotide_motif	8	13	36.3	-	.	Name=PF3D7_1466400_PF3D7_1336700-;Alias=;ID=PF3D7_1466400-4-PF3D7_1336700;pvalue=0.000236;sequence=ACGTGC;
PF3D7_1336700	fimo	nucleotide_motif	826	831	29.4	+	.	Name=PF3D7_1466400_PF3D7_1336700+;Alias=;ID=PF3D7_1466400-5-PF3D7_1336700;pvalue=0.00116;sequence=GCATTT;
PF3D7_1336700	fimo	nucleotide_motif	826	831	29.4	-	.	Name=PF3D7_1466400_PF3D7_1336700-;Alias=;ID=PF3D7_1466400-6-PF3D7_1336700;pvalue=0.00116;sequence=AAATGC;
PF3D7_1336700	fimo	nucleotide_motif	567	572	25.1	+	.	Name=PF3D7_1466400_PF3D7_1336700+;Alias=;ID=PF3D7_1466400-7-PF3D7_1336700;pvalue=0.00306;sequence=GAATCC;
PF3D7_1336700	fimo	nucleotide_motif	567	572	25.1	-	.	Name=PF3D7_1466400_PF3D7_1336700-;Alias=;ID=PF3D7_1466400-8-PF3D7_1336700;pvalue=0.00306;sequence=GGATTC;
PF3D7_1336700	fimo	nucleotide_motif	358	363	24.3	+	.	Name=PF3D7_1466400_PF3D7_1336700+;Alias=;ID=PF3D7_1466400-9-PF3D7_1336700;pvalue=0.00372;sequence=GGATCC;
PF3D7_1336700	fimo	nucleotide_motif	358	363	24.3	-	.	Name=PF3D7_1466400_PF3D7_1336700-;Alias=;ID=PF3D7_1466400-10-PF3D7_1336700;pvalue=0.00372;sequence=GGATCC;
PF3D7_1336800	fimo	nucleotide_motif	279	284	34	+	.	Name=PF3D7_1466400_PF3D7_1336800+;Alias=;ID=PF3D7_1466400-1-PF3D7_1336800;pvalue=0.000393;sequence=ACATGT;
PF3D7_1336800	fimo	nucleotide_motif	279	284	34	-	.	Name=PF3D7_1466400_PF3D7_1336800-;Alias=;ID=PF3D7_1466400-2-PF3D7_1336800;pvalue=0.000393;sequence=ACATGT;
PF3D7_1336800	fimo	nucleotide_motif	17	22	29.4	+	.	Name=PF3D7_1466400_PF3D7_1336800+;Alias=;ID=PF3D7_1466400-3-PF3D7_1336800;pvalue=0.00116;sequence=GAATGT;
PF3D7_1336800	fimo	nucleotide_motif	17	22	29.4	-	.	Name=PF3D7_1466400_PF3D7_1336800-;Alias=;ID=PF3D7_1466400-4-PF3D7_1336800;pvalue=0.00116;sequence=ACATTC;
PF3D7_1336800	fimo	nucleotide_motif	681	686	29.4	+	.	Name=PF3D7_1466400_PF3D7_1336800+;Alias=;ID=PF3D7_1466400-5-PF3D7_1336800;pvalue=0.00116;sequence=GCATTT;
PF3D7_1336800	fimo	nucleotide_motif	681	686	29.4	-	.	Name=PF3D7_1466400_PF3D7_1336800-;Alias=;ID=PF3D7_1466400-6-PF3D7_1336800;pvalue=0.00116;sequence=AAATGC;
PF3D7_1336900	fimo	nucleotide_motif	293	298	39.6	+	.	Name=PF3D7_1466400_PF3D7_1336900+;Alias=;ID=PF3D7_1466400-1-PF3D7_1336900;pvalue=0.00011;sequence=GCATTC;
PF3D7_1336900	fimo	nucleotide_motif	293	298	39.6	-	.	Name=PF3D7_1466400_PF3D7_1336900-;Alias=;ID=PF3D7_1466400-2-PF3D7_1336900;pvalue=0.00011;sequence=GAATGC;
PF3D7_1336900	fimo	nucleotide_motif	388	393	29.4	+	.	Name=PF3D7_1466400_PF3D7_1336900+;Alias=;ID=PF3D7_1466400-3-PF3D7_1336900;pvalue=0.00116;sequence=AAATGC;
PF3D7_1336900	fimo	nucleotide_motif	392	397	29.4	+	.	Name=PF3D7_1466400_PF3D7_1336900+;Alias=;ID=PF3D7_1466400-4-PF3D7_1336900;pvalue=0.00116;sequence=GCATTT;
PF3D7_1336900	fimo	nucleotide_motif	388	393	29.4	-	.	Name=PF3D7_1466400_PF3D7_1336900-;Alias=;ID=PF3D7_1466400-5-PF3D7_1336900;pvalue=0.00116;sequence=GCATTT;
PF3D7_1336900	fimo	nucleotide_motif	392	397	29.4	-	.	Name=PF3D7_1466400_PF3D7_1336900-;Alias=;ID=PF3D7_1466400-6-PF3D7_1336900;pvalue=0.00116;sequence=AAATGC;
PF3D7_1336900	fimo	nucleotide_motif	939	944	28.7	+	.	Name=PF3D7_1466400_PF3D7_1336900+;Alias=;ID=PF3D7_1466400-7-PF3D7_1336900;pvalue=0.00133;sequence=GCATCT;
PF3D7_1336900	fimo	nucleotide_motif	939	944	28.7	-	.	Name=PF3D7_1466400_PF3D7_1336900-;Alias=;ID=PF3D7_1466400-8-PF3D7_1336900;pvalue=0.00133;sequence=AGATGC;
PF3D7_1336900	fimo	nucleotide_motif	918	923	26.1	+	.	Name=PF3D7_1466400_PF3D7_1336900+;Alias=;ID=PF3D7_1466400-9-PF3D7_1336900;pvalue=0.00243;sequence=TCATGT;
PF3D7_1336900	fimo	nucleotide_motif	918	923	26.1	-	.	Name=PF3D7_1466400_PF3D7_1336900-;Alias=;ID=PF3D7_1466400-10-PF3D7_1336900;pvalue=0.00243;sequence=ACATGA;
PF3D7_1336900	fimo	nucleotide_motif	255	260	25.9	+	.	Name=PF3D7_1466400_PF3D7_1336900+;Alias=;ID=PF3D7_1466400-11-PF3D7_1336900;pvalue=0.00259;sequence=ACGTGT;
PF3D7_1336900	fimo	nucleotide_motif	255	260	25.9	-	.	Name=PF3D7_1466400_PF3D7_1336900-;Alias=;ID=PF3D7_1466400-12-PF3D7_1336900;pvalue=0.00259;sequence=ACACGT;
PF3D7_1336900	fimo	nucleotide_motif	121	126	24.3	+	.	Name=PF3D7_1466400_PF3D7_1336900+;Alias=;ID=PF3D7_1466400-13-PF3D7_1336900;pvalue=0.00372;sequence=GTATTC;
PF3D7_1336900	fimo	nucleotide_motif	121	126	24.3	-	.	Name=PF3D7_1466400_PF3D7_1336900-;Alias=;ID=PF3D7_1466400-14-PF3D7_1336900;pvalue=0.00372;sequence=GAATAC;
PF3D7_1337200	fimo	nucleotide_motif	313	318	39	+	.	Name=PF3D7_1466400_PF3D7_1337200+;Alias=;ID=PF3D7_1466400-1-PF3D7_1337200;pvalue=0.000125;sequence=GCATCC;
PF3D7_1337200	fimo	nucleotide_motif	313	318	39	-	.	Name=PF3D7_1466400_PF3D7_1337200-;Alias=;ID=PF3D7_1466400-2-PF3D7_1337200;pvalue=0.000125;sequence=GGATGC;
PF3D7_1337200	fimo	nucleotide_motif	337	342	33	+	.	Name=PF3D7_1466400_PF3D7_1337200+;Alias=;ID=PF3D7_1466400-3-PF3D7_1337200;pvalue=0.000506;sequence=GCAAGT;
PF3D7_1337200	fimo	nucleotide_motif	337	342	33	-	.	Name=PF3D7_1466400_PF3D7_1337200-;Alias=;ID=PF3D7_1466400-4-PF3D7_1337200;pvalue=0.000506;sequence=ACTTGC;
PF3D7_1337200	fimo	nucleotide_motif	174	179	29.2	+	.	Name=PF3D7_1466400_PF3D7_1337200+;Alias=;ID=PF3D7_1466400-5-PF3D7_1337200;pvalue=0.00119;sequence=GCACAC;
PF3D7_1337200	fimo	nucleotide_motif	174	179	29.2	-	.	Name=PF3D7_1466400_PF3D7_1337200-;Alias=;ID=PF3D7_1466400-6-PF3D7_1337200;pvalue=0.00119;sequence=GTGTGC;
PF3D7_1337200	fimo	nucleotide_motif	28	33	28.7	+	.	Name=PF3D7_1466400_PF3D7_1337200+;Alias=;ID=PF3D7_1466400-7-PF3D7_1337200;pvalue=0.00133;sequence=AGATGC;
PF3D7_1337200	fimo	nucleotide_motif	28	33	28.7	-	.	Name=PF3D7_1466400_PF3D7_1337200-;Alias=;ID=PF3D7_1466400-8-PF3D7_1337200;pvalue=0.00133;sequence=GCATCT;
PF3D7_1337200	fimo	nucleotide_motif	46	51	26.8	+	.	Name=PF3D7_1466400_PF3D7_1337200+;Alias=;ID=PF3D7_1466400-9-PF3D7_1337200;pvalue=0.00208;sequence=ACATAC;
PF3D7_1337200	fimo	nucleotide_motif	46	51	26.8	-	.	Name=PF3D7_1466400_PF3D7_1337200-;Alias=;ID=PF3D7_1466400-10-PF3D7_1337200;pvalue=0.00208;sequence=GTATGT;
PF3D7_1337200	fimo	nucleotide_motif	914	919	26.8	+	.	Name=PF3D7_1466400_PF3D7_1337200+;Alias=;ID=PF3D7_1466400-11-PF3D7_1337200;pvalue=0.00208;sequence=GTATGT;
PF3D7_1337200	fimo	nucleotide_motif	914	919	26.8	-	.	Name=PF3D7_1466400_PF3D7_1337200-;Alias=;ID=PF3D7_1466400-12-PF3D7_1337200;pvalue=0.00208;sequence=ACATAC;
PF3D7_1337300	fimo	nucleotide_motif	144	149	34	+	.	Name=PF3D7_1466400_PF3D7_1337300+;Alias=;ID=PF3D7_1466400-1-PF3D7_1337300;pvalue=0.000393;sequence=ACATGT;
PF3D7_1337300	fimo	nucleotide_motif	144	149	34	-	.	Name=PF3D7_1466400_PF3D7_1337300-;Alias=;ID=PF3D7_1466400-2-PF3D7_1337300;pvalue=0.000393;sequence=ACATGT;
PF3D7_1337300	fimo	nucleotide_motif	97	102	26.1	+	.	Name=PF3D7_1466400_PF3D7_1337300+;Alias=;ID=PF3D7_1466400-3-PF3D7_1337300;pvalue=0.00243;sequence=TCATGT;
PF3D7_1337300	fimo	nucleotide_motif	97	102	26.1	-	.	Name=PF3D7_1466400_PF3D7_1337300-;Alias=;ID=PF3D7_1466400-4-PF3D7_1337300;pvalue=0.00243;sequence=ACATGA;
PF3D7_1337300	fimo	nucleotide_motif	425	430	25.9	+	.	Name=PF3D7_1466400_PF3D7_1337300+;Alias=;ID=PF3D7_1466400-5-PF3D7_1337300;pvalue=0.00255;sequence=GTAAGC;
PF3D7_1337300	fimo	nucleotide_motif	425	430	25.9	-	.	Name=PF3D7_1466400_PF3D7_1337300-;Alias=;ID=PF3D7_1466400-6-PF3D7_1337300;pvalue=0.00255;sequence=GCTTAC;
PF3D7_1337400	fimo	nucleotide_motif	697	702	54.3	+	.	Name=PF3D7_1466400_PF3D7_1337400+;Alias=;ID=PF3D7_1466400-1-PF3D7_1337400;pvalue=3.71e-06;sequence=GCATGC;
PF3D7_1337400	fimo	nucleotide_motif	697	702	54.3	-	.	Name=PF3D7_1466400_PF3D7_1337400-;Alias=;ID=PF3D7_1466400-2-PF3D7_1337400;pvalue=3.71e-06;sequence=GCATGC;
PF3D7_1337400	fimo	nucleotide_motif	844	849	37.6	+	.	Name=PF3D7_1466400_PF3D7_1337400+;Alias=;ID=PF3D7_1466400-3-PF3D7_1337400;pvalue=0.000173;sequence=GCATAC;
PF3D7_1337400	fimo	nucleotide_motif	844	849	37.6	-	.	Name=PF3D7_1466400_PF3D7_1337400-;Alias=;ID=PF3D7_1466400-4-PF3D7_1337400;pvalue=0.000173;sequence=GTATGC;
PF3D7_1337400	fimo	nucleotide_motif	79	84	34	+	.	Name=PF3D7_1466400_PF3D7_1337400+;Alias=;ID=PF3D7_1466400-5-PF3D7_1337400;pvalue=0.000393;sequence=ACATGT;
PF3D7_1337400	fimo	nucleotide_motif	79	84	34	-	.	Name=PF3D7_1466400_PF3D7_1337400-;Alias=;ID=PF3D7_1466400-6-PF3D7_1337400;pvalue=0.000393;sequence=ACATGT;
PF3D7_1337400	fimo	nucleotide_motif	225	230	29.4	+	.	Name=PF3D7_1466400_PF3D7_1337400+;Alias=;ID=PF3D7_1466400-7-PF3D7_1337400;pvalue=0.00116;sequence=ACATTC;
PF3D7_1337400	fimo	nucleotide_motif	225	230	29.4	-	.	Name=PF3D7_1466400_PF3D7_1337400-;Alias=;ID=PF3D7_1466400-8-PF3D7_1337400;pvalue=0.00116;sequence=GAATGT;
PF3D7_1337400	fimo	nucleotide_motif	884	889	29.2	+	.	Name=PF3D7_1466400_PF3D7_1337400+;Alias=;ID=PF3D7_1466400-9-PF3D7_1337400;pvalue=0.00119;sequence=GCGTAC;
PF3D7_1337400	fimo	nucleotide_motif	884	889	29.2	-	.	Name=PF3D7_1466400_PF3D7_1337400-;Alias=;ID=PF3D7_1466400-10-PF3D7_1337400;pvalue=0.00119;sequence=GTACGC;
PF3D7_1337400	fimo	nucleotide_motif	39	44	29.1	+	.	Name=PF3D7_1466400_PF3D7_1337400+;Alias=;ID=PF3D7_1466400-11-PF3D7_1337400;pvalue=0.00124;sequence=CCCTGC;
PF3D7_1337400	fimo	nucleotide_motif	39	44	29.1	-	.	Name=PF3D7_1466400_PF3D7_1337400-;Alias=;ID=PF3D7_1466400-12-PF3D7_1337400;pvalue=0.00124;sequence=GCAGGG;
PF3D7_1337400	fimo	nucleotide_motif	393	398	26.8	+	.	Name=PF3D7_1466400_PF3D7_1337400+;Alias=;ID=PF3D7_1466400-13-PF3D7_1337400;pvalue=0.00208;sequence=ATATGC;
PF3D7_1337400	fimo	nucleotide_motif	393	398	26.8	-	.	Name=PF3D7_1466400_PF3D7_1337400-;Alias=;ID=PF3D7_1466400-14-PF3D7_1337400;pvalue=0.00208;sequence=GCATAT;
PF3D7_1337400	fimo	nucleotide_motif	229	234	26.1	+	.	Name=PF3D7_1466400_PF3D7_1337400+;Alias=;ID=PF3D7_1466400-15-PF3D7_1337400;pvalue=0.00243;sequence=TCATGT;
PF3D7_1337400	fimo	nucleotide_motif	229	234	26.1	-	.	Name=PF3D7_1466400_PF3D7_1337400-;Alias=;ID=PF3D7_1466400-16-PF3D7_1337400;pvalue=0.00243;sequence=ACATGA;
PF3D7_1337400	fimo	nucleotide_motif	848	853	24.7	+	.	Name=PF3D7_1466400_PF3D7_1337400+;Alias=;ID=PF3D7_1466400-17-PF3D7_1337400;pvalue=0.00338;sequence=ACAAGT;
PF3D7_1337400	fimo	nucleotide_motif	848	853	24.7	-	.	Name=PF3D7_1466400_PF3D7_1337400-;Alias=;ID=PF3D7_1466400-18-PF3D7_1337400;pvalue=0.00338;sequence=ACTTGT;
PF3D7_1337400	fimo	nucleotide_motif	29	34	24.7	+	.	Name=PF3D7_1466400_PF3D7_1337400+;Alias=;ID=PF3D7_1466400-19-PF3D7_1337400;pvalue=0.00339;sequence=GGATGG;
PF3D7_1337400	fimo	nucleotide_motif	29	34	24.7	-	.	Name=PF3D7_1466400_PF3D7_1337400-;Alias=;ID=PF3D7_1466400-20-PF3D7_1337400;pvalue=0.00339;sequence=CCATCC;
PF3D7_1337400	fimo	nucleotide_motif	658	663	24.7	+	.	Name=PF3D7_1466400_PF3D7_1337400+;Alias=;ID=PF3D7_1466400-21-PF3D7_1337400;pvalue=0.00339;sequence=GGATGG;
PF3D7_1337400	fimo	nucleotide_motif	658	663	24.7	-	.	Name=PF3D7_1466400_PF3D7_1337400-;Alias=;ID=PF3D7_1466400-22-PF3D7_1337400;pvalue=0.00339;sequence=CCATCC;
PF3D7_1337400	fimo	nucleotide_motif	551	556	24.3	+	.	Name=PF3D7_1466400_PF3D7_1337400+;Alias=;ID=PF3D7_1466400-23-PF3D7_1337400;pvalue=0.00372;sequence=GAATAC;
PF3D7_1337400	fimo	nucleotide_motif	551	556	24.3	-	.	Name=PF3D7_1466400_PF3D7_1337400-;Alias=;ID=PF3D7_1466400-24-PF3D7_1337400;pvalue=0.00372;sequence=GTATTC;
PF3D7_1337400	fimo	nucleotide_motif	142	147	24.1	+	.	Name=PF3D7_1466400_PF3D7_1337400+;Alias=;ID=PF3D7_1466400-25-PF3D7_1337400;pvalue=0.00387;sequence=GGATAC;
PF3D7_1337400	fimo	nucleotide_motif	142	147	24.1	-	.	Name=PF3D7_1466400_PF3D7_1337400-;Alias=;ID=PF3D7_1466400-26-PF3D7_1337400;pvalue=0.00387;sequence=GTATCC;
PF3D7_1337500	fimo	nucleotide_motif	873	878	34	+	.	Name=PF3D7_1466400_PF3D7_1337500+;Alias=;ID=PF3D7_1466400-1-PF3D7_1337500;pvalue=0.000393;sequence=ACATGT;
PF3D7_1337500	fimo	nucleotide_motif	873	878	34	-	.	Name=PF3D7_1466400_PF3D7_1337500-;Alias=;ID=PF3D7_1466400-2-PF3D7_1337500;pvalue=0.000393;sequence=ACATGT;
PF3D7_1337500	fimo	nucleotide_motif	505	510	33	+	.	Name=PF3D7_1466400_PF3D7_1337500+;Alias=;ID=PF3D7_1466400-3-PF3D7_1337500;pvalue=0.000506;sequence=ACAAGC;
PF3D7_1337500	fimo	nucleotide_motif	505	510	33	-	.	Name=PF3D7_1466400_PF3D7_1337500-;Alias=;ID=PF3D7_1466400-4-PF3D7_1337500;pvalue=0.000506;sequence=GCTTGT;
PF3D7_1337500	fimo	nucleotide_motif	813	818	29.1	+	.	Name=PF3D7_1466400_PF3D7_1337500+;Alias=;ID=PF3D7_1466400-5-PF3D7_1337500;pvalue=0.00124;sequence=CCATGT;
PF3D7_1337500	fimo	nucleotide_motif	813	818	29.1	-	.	Name=PF3D7_1466400_PF3D7_1337500-;Alias=;ID=PF3D7_1466400-6-PF3D7_1337500;pvalue=0.00124;sequence=ACATGG;
PF3D7_1337500	fimo	nucleotide_motif	315	320	28.7	+	.	Name=PF3D7_1466400_PF3D7_1337500+;Alias=;ID=PF3D7_1466400-7-PF3D7_1337500;pvalue=0.00133;sequence=ACATCC;
PF3D7_1337500	fimo	nucleotide_motif	315	320	28.7	-	.	Name=PF3D7_1466400_PF3D7_1337500-;Alias=;ID=PF3D7_1466400-8-PF3D7_1337500;pvalue=0.00133;sequence=GGATGT;
PF3D7_1337500	fimo	nucleotide_motif	613	618	26.8	+	.	Name=PF3D7_1466400_PF3D7_1337500+;Alias=;ID=PF3D7_1466400-9-PF3D7_1337500;pvalue=0.00208;sequence=GCATAT;
PF3D7_1337500	fimo	nucleotide_motif	615	620	26.8	+	.	Name=PF3D7_1466400_PF3D7_1337500+;Alias=;ID=PF3D7_1466400-10-PF3D7_1337500;pvalue=0.00208;sequence=ATATGC;
PF3D7_1337500	fimo	nucleotide_motif	613	618	26.8	-	.	Name=PF3D7_1466400_PF3D7_1337500-;Alias=;ID=PF3D7_1466400-11-PF3D7_1337500;pvalue=0.00208;sequence=ATATGC;
PF3D7_1337500	fimo	nucleotide_motif	615	620	26.8	-	.	Name=PF3D7_1466400_PF3D7_1337500-;Alias=;ID=PF3D7_1466400-12-PF3D7_1337500;pvalue=0.00208;sequence=GCATAT;
PF3D7_1337500	fimo	nucleotide_motif	877	882	26.8	+	.	Name=PF3D7_1466400_PF3D7_1337500+;Alias=;ID=PF3D7_1466400-13-PF3D7_1337500;pvalue=0.00208;sequence=GTATGT;
PF3D7_1337500	fimo	nucleotide_motif	877	882	26.8	-	.	Name=PF3D7_1466400_PF3D7_1337500-;Alias=;ID=PF3D7_1466400-14-PF3D7_1337500;pvalue=0.00208;sequence=ACATAC;
PF3D7_1337500	fimo	nucleotide_motif	918	923	26.8	+	.	Name=PF3D7_1466400_PF3D7_1337500+;Alias=;ID=PF3D7_1466400-15-PF3D7_1337500;pvalue=0.00208;sequence=ATATGC;
PF3D7_1337500	fimo	nucleotide_motif	918	923	26.8	-	.	Name=PF3D7_1466400_PF3D7_1337500-;Alias=;ID=PF3D7_1466400-16-PF3D7_1337500;pvalue=0.00208;sequence=GCATAT;
PF3D7_1337500	fimo	nucleotide_motif	339	344	25.3	+	.	Name=PF3D7_1466400_PF3D7_1337500+;Alias=;ID=PF3D7_1466400-17-PF3D7_1337500;pvalue=0.00291;sequence=GAATTC;
PF3D7_1337500	fimo	nucleotide_motif	339	344	25.3	-	.	Name=PF3D7_1466400_PF3D7_1337500-;Alias=;ID=PF3D7_1466400-18-PF3D7_1337500;pvalue=0.00291;sequence=GAATTC;
PF3D7_1337500	fimo	nucleotide_motif	922	927	25.2	+	.	Name=PF3D7_1466400_PF3D7_1337500+;Alias=;ID=PF3D7_1466400-19-PF3D7_1337500;pvalue=0.00301;sequence=GCATTG;
PF3D7_1337500	fimo	nucleotide_motif	922	927	25.2	-	.	Name=PF3D7_1466400_PF3D7_1337500-;Alias=;ID=PF3D7_1466400-20-PF3D7_1337500;pvalue=0.00301;sequence=CAATGC;
PF3D7_1337500	fimo	nucleotide_motif	334	339	24.2	+	.	Name=PF3D7_1466400_PF3D7_1337500+;Alias=;ID=PF3D7_1466400-21-PF3D7_1337500;pvalue=0.00382;sequence=GTATGG;
PF3D7_1337500	fimo	nucleotide_motif	334	339	24.2	-	.	Name=PF3D7_1466400_PF3D7_1337500-;Alias=;ID=PF3D7_1466400-22-PF3D7_1337500;pvalue=0.00382;sequence=CCATAC;
PF3D7_1337700	fimo	nucleotide_motif	544	549	34	+	.	Name=PF3D7_1466400_PF3D7_1337700+;Alias=;ID=PF3D7_1466400-1-PF3D7_1337700;pvalue=0.000393;sequence=ACATGT;
PF3D7_1337700	fimo	nucleotide_motif	544	549	34	-	.	Name=PF3D7_1466400_PF3D7_1337700-;Alias=;ID=PF3D7_1466400-2-PF3D7_1337700;pvalue=0.000393;sequence=ACATGT;
PF3D7_1337700	fimo	nucleotide_motif	713	718	26.8	+	.	Name=PF3D7_1466400_PF3D7_1337700+;Alias=;ID=PF3D7_1466400-3-PF3D7_1337700;pvalue=0.00208;sequence=GTATGT;
PF3D7_1337700	fimo	nucleotide_motif	713	718	26.8	-	.	Name=PF3D7_1466400_PF3D7_1337700-;Alias=;ID=PF3D7_1466400-4-PF3D7_1337700;pvalue=0.00208;sequence=ACATAC;
PF3D7_1337700	fimo	nucleotide_motif	576	581	26.7	+	.	Name=PF3D7_1466400_PF3D7_1337700+;Alias=;ID=PF3D7_1466400-5-PF3D7_1337700;pvalue=0.00212;sequence=GCTTCC;
PF3D7_1337700	fimo	nucleotide_motif	576	581	26.7	-	.	Name=PF3D7_1466400_PF3D7_1337700-;Alias=;ID=PF3D7_1466400-6-PF3D7_1337700;pvalue=0.00212;sequence=GGAAGC;
PF3D7_1337700	fimo	nucleotide_motif	880	885	25.6	+	.	Name=PF3D7_1466400_PF3D7_1337700+;Alias=;ID=PF3D7_1466400-7-PF3D7_1337700;pvalue=0.00274;sequence=ACCTGT;
PF3D7_1337700	fimo	nucleotide_motif	880	885	25.6	-	.	Name=PF3D7_1466400_PF3D7_1337700-;Alias=;ID=PF3D7_1466400-8-PF3D7_1337700;pvalue=0.00274;sequence=ACAGGT;
PF3D7_1337700	fimo	nucleotide_motif	730	735	24.7	+	.	Name=PF3D7_1466400_PF3D7_1337700+;Alias=;ID=PF3D7_1466400-9-PF3D7_1337700;pvalue=0.00339;sequence=CCATCC;
PF3D7_1337700	fimo	nucleotide_motif	730	735	24.7	-	.	Name=PF3D7_1466400_PF3D7_1337700-;Alias=;ID=PF3D7_1466400-10-PF3D7_1337700;pvalue=0.00339;sequence=GGATGG;
PF3D7_1337700	fimo	nucleotide_motif	839	844	24.3	+	.	Name=PF3D7_1466400_PF3D7_1337700+;Alias=;ID=PF3D7_1466400-11-PF3D7_1337700;pvalue=0.00372;sequence=GTATTC;
PF3D7_1337700	fimo	nucleotide_motif	839	844	24.3	-	.	Name=PF3D7_1466400_PF3D7_1337700-;Alias=;ID=PF3D7_1466400-12-PF3D7_1337700;pvalue=0.00372;sequence=GAATAC;
PF3D7_1337800	fimo	nucleotide_motif	595	600	39	+	.	Name=PF3D7_1466400_PF3D7_1337800+;Alias=;ID=PF3D7_1466400-1-PF3D7_1337800;pvalue=0.000125;sequence=GCATCC;
PF3D7_1337800	fimo	nucleotide_motif	595	600	39	-	.	Name=PF3D7_1466400_PF3D7_1337800-;Alias=;ID=PF3D7_1466400-2-PF3D7_1337800;pvalue=0.000125;sequence=GGATGC;
PF3D7_1337800	fimo	nucleotide_motif	292	297	28.7	+	.	Name=PF3D7_1466400_PF3D7_1337800+;Alias=;ID=PF3D7_1466400-3-PF3D7_1337800;pvalue=0.00133;sequence=AGATGC;
PF3D7_1337800	fimo	nucleotide_motif	292	297	28.7	-	.	Name=PF3D7_1466400_PF3D7_1337800-;Alias=;ID=PF3D7_1466400-4-PF3D7_1337800;pvalue=0.00133;sequence=GCATCT;
PF3D7_1337800	fimo	nucleotide_motif	158	163	26.1	+	.	Name=PF3D7_1466400_PF3D7_1337800+;Alias=;ID=PF3D7_1466400-5-PF3D7_1337800;pvalue=0.00243;sequence=ACATGA;
PF3D7_1337800	fimo	nucleotide_motif	158	163	26.1	-	.	Name=PF3D7_1466400_PF3D7_1337800-;Alias=;ID=PF3D7_1466400-6-PF3D7_1337800;pvalue=0.00243;sequence=TCATGT;
PF3D7_1337900	fimo	nucleotide_motif	311	316	37.6	+	.	Name=PF3D7_1466400_PF3D7_1337900+;Alias=;ID=PF3D7_1466400-1-PF3D7_1337900;pvalue=0.000173;sequence=GTATGC;
PF3D7_1337900	fimo	nucleotide_motif	311	316	37.6	-	.	Name=PF3D7_1466400_PF3D7_1337900-;Alias=;ID=PF3D7_1466400-2-PF3D7_1337900;pvalue=0.000173;sequence=GCATAC;
PF3D7_1337900	fimo	nucleotide_motif	2	7	26.8	+	.	Name=PF3D7_1466400_PF3D7_1337900+;Alias=;ID=PF3D7_1466400-3-PF3D7_1337900;pvalue=0.00208;sequence=GTATGT;
PF3D7_1337900	fimo	nucleotide_motif	2	7	26.8	-	.	Name=PF3D7_1466400_PF3D7_1337900-;Alias=;ID=PF3D7_1466400-4-PF3D7_1337900;pvalue=0.00208;sequence=ACATAC;
PF3D7_1338000	fimo	nucleotide_motif	698	703	29.4	+	.	Name=PF3D7_1466400_PF3D7_1338000+;Alias=;ID=PF3D7_1466400-1-PF3D7_1338000;pvalue=0.00116;sequence=GAATGT;
PF3D7_1338000	fimo	nucleotide_motif	698	703	29.4	-	.	Name=PF3D7_1466400_PF3D7_1338000-;Alias=;ID=PF3D7_1466400-2-PF3D7_1338000;pvalue=0.00116;sequence=ACATTC;
PF3D7_1338000	fimo	nucleotide_motif	714	719	29.4	+	.	Name=PF3D7_1466400_PF3D7_1338000+;Alias=;ID=PF3D7_1466400-3-PF3D7_1338000;pvalue=0.00116;sequence=GAATGT;
PF3D7_1338000	fimo	nucleotide_motif	714	719	29.4	-	.	Name=PF3D7_1466400_PF3D7_1338000-;Alias=;ID=PF3D7_1466400-4-PF3D7_1338000;pvalue=0.00116;sequence=ACATTC;
PF3D7_1338000	fimo	nucleotide_motif	730	735	29.4	+	.	Name=PF3D7_1466400_PF3D7_1338000+;Alias=;ID=PF3D7_1466400-5-PF3D7_1338000;pvalue=0.00116;sequence=GAATGT;
PF3D7_1338000	fimo	nucleotide_motif	730	735	29.4	-	.	Name=PF3D7_1466400_PF3D7_1338000-;Alias=;ID=PF3D7_1466400-6-PF3D7_1338000;pvalue=0.00116;sequence=ACATTC;
PF3D7_1338000	fimo	nucleotide_motif	746	751	29.4	+	.	Name=PF3D7_1466400_PF3D7_1338000+;Alias=;ID=PF3D7_1466400-7-PF3D7_1338000;pvalue=0.00116;sequence=GAATGT;
PF3D7_1338000	fimo	nucleotide_motif	746	751	29.4	-	.	Name=PF3D7_1466400_PF3D7_1338000-;Alias=;ID=PF3D7_1466400-8-PF3D7_1338000;pvalue=0.00116;sequence=ACATTC;
PF3D7_1338000	fimo	nucleotide_motif	762	767	29.4	+	.	Name=PF3D7_1466400_PF3D7_1338000+;Alias=;ID=PF3D7_1466400-9-PF3D7_1338000;pvalue=0.00116;sequence=GAATGT;
PF3D7_1338000	fimo	nucleotide_motif	762	767	29.4	-	.	Name=PF3D7_1466400_PF3D7_1338000-;Alias=;ID=PF3D7_1466400-10-PF3D7_1338000;pvalue=0.00116;sequence=ACATTC;
PF3D7_1338000	fimo	nucleotide_motif	778	783	29.4	+	.	Name=PF3D7_1466400_PF3D7_1338000+;Alias=;ID=PF3D7_1466400-11-PF3D7_1338000;pvalue=0.00116;sequence=GAATGT;
PF3D7_1338000	fimo	nucleotide_motif	778	783	29.4	-	.	Name=PF3D7_1466400_PF3D7_1338000-;Alias=;ID=PF3D7_1466400-12-PF3D7_1338000;pvalue=0.00116;sequence=ACATTC;
PF3D7_1338000	fimo	nucleotide_motif	794	799	29.4	+	.	Name=PF3D7_1466400_PF3D7_1338000+;Alias=;ID=PF3D7_1466400-13-PF3D7_1338000;pvalue=0.00116;sequence=GAATGT;
PF3D7_1338000	fimo	nucleotide_motif	794	799	29.4	-	.	Name=PF3D7_1466400_PF3D7_1338000-;Alias=;ID=PF3D7_1466400-14-PF3D7_1338000;pvalue=0.00116;sequence=ACATTC;
PF3D7_1338000	fimo	nucleotide_motif	810	815	29.4	+	.	Name=PF3D7_1466400_PF3D7_1338000+;Alias=;ID=PF3D7_1466400-15-PF3D7_1338000;pvalue=0.00116;sequence=GAATGT;
PF3D7_1338000	fimo	nucleotide_motif	810	815	29.4	-	.	Name=PF3D7_1466400_PF3D7_1338000-;Alias=;ID=PF3D7_1466400-16-PF3D7_1338000;pvalue=0.00116;sequence=ACATTC;
PF3D7_1338000	fimo	nucleotide_motif	991	996	28.4	+	.	Name=PF3D7_1466400_PF3D7_1338000+;Alias=;ID=PF3D7_1466400-17-PF3D7_1338000;pvalue=0.00143;sequence=GAAAGC;
PF3D7_1338000	fimo	nucleotide_motif	991	996	28.4	-	.	Name=PF3D7_1466400_PF3D7_1338000-;Alias=;ID=PF3D7_1466400-18-PF3D7_1338000;pvalue=0.00143;sequence=GCTTTC;
PF3D7_1338000	fimo	nucleotide_motif	579	584	26.8	+	.	Name=PF3D7_1466400_PF3D7_1338000+;Alias=;ID=PF3D7_1466400-19-PF3D7_1338000;pvalue=0.00208;sequence=GTATGT;
PF3D7_1338000	fimo	nucleotide_motif	579	584	26.8	-	.	Name=PF3D7_1466400_PF3D7_1338000-;Alias=;ID=PF3D7_1466400-20-PF3D7_1338000;pvalue=0.00208;sequence=ACATAC;
PF3D7_1338000	fimo	nucleotide_motif	935	940	24.3	+	.	Name=PF3D7_1466400_PF3D7_1338000+;Alias=;ID=PF3D7_1466400-21-PF3D7_1338000;pvalue=0.00372;sequence=GTATTC;
PF3D7_1338000	fimo	nucleotide_motif	935	940	24.3	-	.	Name=PF3D7_1466400_PF3D7_1338000-;Alias=;ID=PF3D7_1466400-22-PF3D7_1338000;pvalue=0.00372;sequence=GAATAC;
PF3D7_1338100	fimo	nucleotide_motif	130	135	34	+	.	Name=PF3D7_1466400_PF3D7_1338100+;Alias=;ID=PF3D7_1466400-1-PF3D7_1338100;pvalue=0.000393;sequence=ACATGT;
PF3D7_1338100	fimo	nucleotide_motif	130	135	34	-	.	Name=PF3D7_1466400_PF3D7_1338100-;Alias=;ID=PF3D7_1466400-2-PF3D7_1338100;pvalue=0.000393;sequence=ACATGT;
PF3D7_1338100	fimo	nucleotide_motif	91	96	26.8	+	.	Name=PF3D7_1466400_PF3D7_1338100+;Alias=;ID=PF3D7_1466400-3-PF3D7_1338100;pvalue=0.00208;sequence=ACATAC;
PF3D7_1338100	fimo	nucleotide_motif	95	100	26.8	+	.	Name=PF3D7_1466400_PF3D7_1338100+;Alias=;ID=PF3D7_1466400-4-PF3D7_1338100;pvalue=0.00208;sequence=ACATAC;
PF3D7_1338100	fimo	nucleotide_motif	91	96	26.8	-	.	Name=PF3D7_1466400_PF3D7_1338100-;Alias=;ID=PF3D7_1466400-5-PF3D7_1338100;pvalue=0.00208;sequence=GTATGT;
PF3D7_1338100	fimo	nucleotide_motif	99	104	26.8	+	.	Name=PF3D7_1466400_PF3D7_1338100+;Alias=;ID=PF3D7_1466400-6-PF3D7_1338100;pvalue=0.00208;sequence=ACATAC;
PF3D7_1338100	fimo	nucleotide_motif	95	100	26.8	-	.	Name=PF3D7_1466400_PF3D7_1338100-;Alias=;ID=PF3D7_1466400-7-PF3D7_1338100;pvalue=0.00208;sequence=GTATGT;
PF3D7_1338100	fimo	nucleotide_motif	99	104	26.8	-	.	Name=PF3D7_1466400_PF3D7_1338100-;Alias=;ID=PF3D7_1466400-8-PF3D7_1338100;pvalue=0.00208;sequence=GTATGT;
PF3D7_1338100	fimo	nucleotide_motif	307	312	26.8	+	.	Name=PF3D7_1466400_PF3D7_1338100+;Alias=;ID=PF3D7_1466400-9-PF3D7_1338100;pvalue=0.00208;sequence=GTATGT;
PF3D7_1338100	fimo	nucleotide_motif	307	312	26.8	-	.	Name=PF3D7_1466400_PF3D7_1338100-;Alias=;ID=PF3D7_1466400-10-PF3D7_1338100;pvalue=0.00208;sequence=ACATAC;
PF3D7_1338100	fimo	nucleotide_motif	592	597	24.3	+	.	Name=PF3D7_1466400_PF3D7_1338100+;Alias=;ID=PF3D7_1466400-11-PF3D7_1338100;pvalue=0.00372;sequence=GTATTC;
PF3D7_1338100	fimo	nucleotide_motif	592	597	24.3	-	.	Name=PF3D7_1466400_PF3D7_1338100-;Alias=;ID=PF3D7_1466400-12-PF3D7_1338100;pvalue=0.00372;sequence=GAATAC;
PF3D7_1338100	fimo	nucleotide_motif	764	769	24.2	+	.	Name=PF3D7_1466400_PF3D7_1338100+;Alias=;ID=PF3D7_1466400-13-PF3D7_1338100;pvalue=0.00382;sequence=GTATGG;
PF3D7_1338100	fimo	nucleotide_motif	764	769	24.2	-	.	Name=PF3D7_1466400_PF3D7_1338100-;Alias=;ID=PF3D7_1466400-14-PF3D7_1338100;pvalue=0.00382;sequence=CCATAC;
PF3D7_1338200	fimo	nucleotide_motif	315	320	24.3	+	.	Name=PF3D7_1466400_PF3D7_1338200+;Alias=;ID=PF3D7_1466400-1-PF3D7_1338200;pvalue=0.00372;sequence=GAATAC;
PF3D7_1338200	fimo	nucleotide_motif	315	320	24.3	-	.	Name=PF3D7_1466400_PF3D7_1338200-;Alias=;ID=PF3D7_1466400-2-PF3D7_1338200;pvalue=0.00372;sequence=GTATTC;
PF3D7_1338300	fimo	nucleotide_motif	511	516	39.6	+	.	Name=PF3D7_1466400_PF3D7_1338300+;Alias=;ID=PF3D7_1466400-1-PF3D7_1338300;pvalue=0.00011;sequence=GAATGC;
PF3D7_1338300	fimo	nucleotide_motif	511	516	39.6	-	.	Name=PF3D7_1466400_PF3D7_1338300-;Alias=;ID=PF3D7_1466400-2-PF3D7_1338300;pvalue=0.00011;sequence=GCATTC;
PF3D7_1338300	fimo	nucleotide_motif	515	520	33.9	+	.	Name=PF3D7_1466400_PF3D7_1338300+;Alias=;ID=PF3D7_1466400-3-PF3D7_1338300;pvalue=0.000408;sequence=GCCTGT;
PF3D7_1338300	fimo	nucleotide_motif	515	520	33.9	-	.	Name=PF3D7_1466400_PF3D7_1338300-;Alias=;ID=PF3D7_1466400-4-PF3D7_1338300;pvalue=0.000408;sequence=ACAGGC;
PF3D7_1338300	fimo	nucleotide_motif	50	55	26.8	+	.	Name=PF3D7_1466400_PF3D7_1338300+;Alias=;ID=PF3D7_1466400-5-PF3D7_1338300;pvalue=0.00208;sequence=GTATGT;
PF3D7_1338300	fimo	nucleotide_motif	50	55	26.8	-	.	Name=PF3D7_1466400_PF3D7_1338300-;Alias=;ID=PF3D7_1466400-6-PF3D7_1338300;pvalue=0.00208;sequence=ACATAC;
PF3D7_1338300	fimo	nucleotide_motif	223	228	26.8	+	.	Name=PF3D7_1466400_PF3D7_1338300+;Alias=;ID=PF3D7_1466400-7-PF3D7_1338300;pvalue=0.00208;sequence=GCATAT;
PF3D7_1338300	fimo	nucleotide_motif	223	228	26.8	-	.	Name=PF3D7_1466400_PF3D7_1338300-;Alias=;ID=PF3D7_1466400-8-PF3D7_1338300;pvalue=0.00208;sequence=ATATGC;
PF3D7_1338300	fimo	nucleotide_motif	810	815	25.7	+	.	Name=PF3D7_1466400_PF3D7_1338300+;Alias=;ID=PF3D7_1466400-9-PF3D7_1338300;pvalue=0.00269;sequence=TCAAGC;
PF3D7_1338300	fimo	nucleotide_motif	810	815	25.7	-	.	Name=PF3D7_1466400_PF3D7_1338300-;Alias=;ID=PF3D7_1466400-10-PF3D7_1338300;pvalue=0.00269;sequence=GCTTGA;
PF3D7_1338300	fimo	nucleotide_motif	840	845	25.3	+	.	Name=PF3D7_1466400_PF3D7_1338300+;Alias=;ID=PF3D7_1466400-11-PF3D7_1338300;pvalue=0.00291;sequence=GAATTC;
PF3D7_1338300	fimo	nucleotide_motif	840	845	25.3	-	.	Name=PF3D7_1466400_PF3D7_1338300-;Alias=;ID=PF3D7_1466400-12-PF3D7_1338300;pvalue=0.00291;sequence=GAATTC;
PF3D7_1338400	fimo	nucleotide_motif	691	696	29.4	+	.	Name=PF3D7_1466400_PF3D7_1338400+;Alias=;ID=PF3D7_1466400-1-PF3D7_1338400;pvalue=0.00116;sequence=AAATGC;
PF3D7_1338400	fimo	nucleotide_motif	691	696	29.4	-	.	Name=PF3D7_1466400_PF3D7_1338400-;Alias=;ID=PF3D7_1466400-2-PF3D7_1338400;pvalue=0.00116;sequence=GCATTT;
PF3D7_1338400	fimo	nucleotide_motif	228	233	29.2	+	.	Name=PF3D7_1466400_PF3D7_1338400+;Alias=;ID=PF3D7_1466400-3-PF3D7_1338400;pvalue=0.00119;sequence=GTGTGC;
PF3D7_1338400	fimo	nucleotide_motif	228	233	29.2	-	.	Name=PF3D7_1466400_PF3D7_1338400-;Alias=;ID=PF3D7_1466400-4-PF3D7_1338400;pvalue=0.00119;sequence=GCACAC;
PF3D7_1338400	fimo	nucleotide_motif	924	929	26.8	+	.	Name=PF3D7_1466400_PF3D7_1338400+;Alias=;ID=PF3D7_1466400-5-PF3D7_1338400;pvalue=0.00208;sequence=ATATGC;
PF3D7_1338400	fimo	nucleotide_motif	924	929	26.8	-	.	Name=PF3D7_1466400_PF3D7_1338400-;Alias=;ID=PF3D7_1466400-6-PF3D7_1338400;pvalue=0.00208;sequence=GCATAT;
PF3D7_1338400	fimo	nucleotide_motif	928	933	25.2	+	.	Name=PF3D7_1466400_PF3D7_1338400+;Alias=;ID=PF3D7_1466400-7-PF3D7_1338400;pvalue=0.00301;sequence=GCATTG;
PF3D7_1338400	fimo	nucleotide_motif	928	933	25.2	-	.	Name=PF3D7_1466400_PF3D7_1338400-;Alias=;ID=PF3D7_1466400-8-PF3D7_1338400;pvalue=0.00301;sequence=CAATGC;
PF3D7_1338500	fimo	nucleotide_motif	210	215	29.4	+	.	Name=PF3D7_1466400_PF3D7_1338500+;Alias=;ID=PF3D7_1466400-1-PF3D7_1338500;pvalue=0.00116;sequence=GCATTT;
PF3D7_1338500	fimo	nucleotide_motif	210	215	29.4	-	.	Name=PF3D7_1466400_PF3D7_1338500-;Alias=;ID=PF3D7_1466400-2-PF3D7_1338500;pvalue=0.00116;sequence=AAATGC;
PF3D7_1338500	fimo	nucleotide_motif	673	678	29.2	+	.	Name=PF3D7_1466400_PF3D7_1338500+;Alias=;ID=PF3D7_1466400-3-PF3D7_1338500;pvalue=0.00119;sequence=GCACAC;
PF3D7_1338500	fimo	nucleotide_motif	673	678	29.2	-	.	Name=PF3D7_1466400_PF3D7_1338500-;Alias=;ID=PF3D7_1466400-4-PF3D7_1338500;pvalue=0.00119;sequence=GTGTGC;
PF3D7_1338600	fimo	nucleotide_motif	491	496	37.6	+	.	Name=PF3D7_1466400_PF3D7_1338600+;Alias=;ID=PF3D7_1466400-1-PF3D7_1338600;pvalue=0.000173;sequence=GTATGC;
PF3D7_1338600	fimo	nucleotide_motif	491	496	37.6	-	.	Name=PF3D7_1466400_PF3D7_1338600-;Alias=;ID=PF3D7_1466400-2-PF3D7_1338600;pvalue=0.000173;sequence=GCATAC;
PF3D7_1338600	fimo	nucleotide_motif	720	725	29.4	+	.	Name=PF3D7_1466400_PF3D7_1338600+;Alias=;ID=PF3D7_1466400-3-PF3D7_1338600;pvalue=0.00116;sequence=GCATTT;
PF3D7_1338600	fimo	nucleotide_motif	720	725	29.4	-	.	Name=PF3D7_1466400_PF3D7_1338600-;Alias=;ID=PF3D7_1466400-4-PF3D7_1338600;pvalue=0.00116;sequence=AAATGC;
PF3D7_1338600	fimo	nucleotide_motif	233	238	28.7	+	.	Name=PF3D7_1466400_PF3D7_1338600+;Alias=;ID=PF3D7_1466400-5-PF3D7_1338600;pvalue=0.00133;sequence=AGATGC;
PF3D7_1338600	fimo	nucleotide_motif	233	238	28.7	-	.	Name=PF3D7_1466400_PF3D7_1338600-;Alias=;ID=PF3D7_1466400-6-PF3D7_1338600;pvalue=0.00133;sequence=GCATCT;
PF3D7_1338600	fimo	nucleotide_motif	180	185	26.1	+	.	Name=PF3D7_1466400_PF3D7_1338600+;Alias=;ID=PF3D7_1466400-7-PF3D7_1338600;pvalue=0.00243;sequence=TCATGT;
PF3D7_1338600	fimo	nucleotide_motif	180	185	26.1	-	.	Name=PF3D7_1466400_PF3D7_1338600-;Alias=;ID=PF3D7_1466400-8-PF3D7_1338600;pvalue=0.00243;sequence=ACATGA;
PF3D7_1338700	fimo	nucleotide_motif	903	908	34	+	.	Name=PF3D7_1466400_PF3D7_1338700+;Alias=;ID=PF3D7_1466400-1-PF3D7_1338700;pvalue=0.000393;sequence=ACATGT;
PF3D7_1338700	fimo	nucleotide_motif	903	908	34	-	.	Name=PF3D7_1466400_PF3D7_1338700-;Alias=;ID=PF3D7_1466400-2-PF3D7_1338700;pvalue=0.000393;sequence=ACATGT;
PF3D7_1338700	fimo	nucleotide_motif	988	993	33	+	.	Name=PF3D7_1466400_PF3D7_1338700+;Alias=;ID=PF3D7_1466400-3-PF3D7_1338700;pvalue=0.000506;sequence=GCAAGT;
PF3D7_1338700	fimo	nucleotide_motif	988	993	33	-	.	Name=PF3D7_1466400_PF3D7_1338700-;Alias=;ID=PF3D7_1466400-4-PF3D7_1338700;pvalue=0.000506;sequence=ACTTGC;
PF3D7_1338700	fimo	nucleotide_motif	544	549	29.4	+	.	Name=PF3D7_1466400_PF3D7_1338700+;Alias=;ID=PF3D7_1466400-5-PF3D7_1338700;pvalue=0.00116;sequence=GCATTT;
PF3D7_1338700	fimo	nucleotide_motif	544	549	29.4	-	.	Name=PF3D7_1466400_PF3D7_1338700-;Alias=;ID=PF3D7_1466400-6-PF3D7_1338700;pvalue=0.00116;sequence=AAATGC;
PF3D7_1338700	fimo	nucleotide_motif	437	442	26.8	+	.	Name=PF3D7_1466400_PF3D7_1338700+;Alias=;ID=PF3D7_1466400-7-PF3D7_1338700;pvalue=0.00208;sequence=ATATGC;
PF3D7_1338700	fimo	nucleotide_motif	437	442	26.8	-	.	Name=PF3D7_1466400_PF3D7_1338700-;Alias=;ID=PF3D7_1466400-8-PF3D7_1338700;pvalue=0.00208;sequence=GCATAT;
PF3D7_1338700	fimo	nucleotide_motif	586	591	26.8	+	.	Name=PF3D7_1466400_PF3D7_1338700+;Alias=;ID=PF3D7_1466400-9-PF3D7_1338700;pvalue=0.00208;sequence=GTATGT;
PF3D7_1338700	fimo	nucleotide_motif	586	591	26.8	-	.	Name=PF3D7_1466400_PF3D7_1338700-;Alias=;ID=PF3D7_1466400-10-PF3D7_1338700;pvalue=0.00208;sequence=ACATAC;
PF3D7_1338700	fimo	nucleotide_motif	715	720	26.8	+	.	Name=PF3D7_1466400_PF3D7_1338700+;Alias=;ID=PF3D7_1466400-11-PF3D7_1338700;pvalue=0.00208;sequence=GCATAT;
PF3D7_1338700	fimo	nucleotide_motif	715	720	26.8	-	.	Name=PF3D7_1466400_PF3D7_1338700-;Alias=;ID=PF3D7_1466400-12-PF3D7_1338700;pvalue=0.00208;sequence=ATATGC;
PF3D7_1338700	fimo	nucleotide_motif	441	446	26.7	+	.	Name=PF3D7_1466400_PF3D7_1338700+;Alias=;ID=PF3D7_1466400-13-PF3D7_1338700;pvalue=0.00212;sequence=GCAACC;
PF3D7_1338700	fimo	nucleotide_motif	441	446	26.7	-	.	Name=PF3D7_1466400_PF3D7_1338700-;Alias=;ID=PF3D7_1466400-14-PF3D7_1338700;pvalue=0.00212;sequence=GGTTGC;
PF3D7_1338700	fimo	nucleotide_motif	285	290	24.3	+	.	Name=PF3D7_1466400_PF3D7_1338700+;Alias=;ID=PF3D7_1466400-15-PF3D7_1338700;pvalue=0.00372;sequence=GTATTC;
PF3D7_1338700	fimo	nucleotide_motif	285	290	24.3	-	.	Name=PF3D7_1466400_PF3D7_1338700-;Alias=;ID=PF3D7_1466400-16-PF3D7_1338700;pvalue=0.00372;sequence=GAATAC;
PF3D7_1338800	fimo	nucleotide_motif	251	256	42.1	+	.	Name=PF3D7_1466400_PF3D7_1338800+;Alias=;ID=PF3D7_1466400-1-PF3D7_1338800;pvalue=6.17e-05;sequence=GCAAGC;
PF3D7_1338800	fimo	nucleotide_motif	251	256	42.1	-	.	Name=PF3D7_1466400_PF3D7_1338800-;Alias=;ID=PF3D7_1466400-2-PF3D7_1338800;pvalue=6.17e-05;sequence=GCTTGC;
PF3D7_1338800	fimo	nucleotide_motif	117	122	34	+	.	Name=PF3D7_1466400_PF3D7_1338800+;Alias=;ID=PF3D7_1466400-3-PF3D7_1338800;pvalue=0.000393;sequence=ACATGT;
PF3D7_1338800	fimo	nucleotide_motif	117	122	34	-	.	Name=PF3D7_1466400_PF3D7_1338800-;Alias=;ID=PF3D7_1466400-4-PF3D7_1338800;pvalue=0.000393;sequence=ACATGT;
PF3D7_1338800	fimo	nucleotide_motif	188	193	29.4	+	.	Name=PF3D7_1466400_PF3D7_1338800+;Alias=;ID=PF3D7_1466400-5-PF3D7_1338800;pvalue=0.00116;sequence=AAATGC;
PF3D7_1338800	fimo	nucleotide_motif	188	193	29.4	-	.	Name=PF3D7_1466400_PF3D7_1338800-;Alias=;ID=PF3D7_1466400-6-PF3D7_1338800;pvalue=0.00116;sequence=GCATTT;
PF3D7_1338800	fimo	nucleotide_motif	231	236	28.4	+	.	Name=PF3D7_1466400_PF3D7_1338800+;Alias=;ID=PF3D7_1466400-7-PF3D7_1338800;pvalue=0.00143;sequence=GAAAGC;
PF3D7_1338800	fimo	nucleotide_motif	231	236	28.4	-	.	Name=PF3D7_1466400_PF3D7_1338800-;Alias=;ID=PF3D7_1466400-8-PF3D7_1338800;pvalue=0.00143;sequence=GCTTTC;
PF3D7_1338800	fimo	nucleotide_motif	9	14	26.8	+	.	Name=PF3D7_1466400_PF3D7_1338800+;Alias=;ID=PF3D7_1466400-9-PF3D7_1338800;pvalue=0.00208;sequence=GCATAT;
PF3D7_1338800	fimo	nucleotide_motif	9	14	26.8	-	.	Name=PF3D7_1466400_PF3D7_1338800-;Alias=;ID=PF3D7_1466400-10-PF3D7_1338800;pvalue=0.00208;sequence=ATATGC;
PF3D7_1338800	fimo	nucleotide_motif	592	597	26.8	+	.	Name=PF3D7_1466400_PF3D7_1338800+;Alias=;ID=PF3D7_1466400-11-PF3D7_1338800;pvalue=0.00208;sequence=GTATGT;
PF3D7_1338800	fimo	nucleotide_motif	592	597	26.8	-	.	Name=PF3D7_1466400_PF3D7_1338800-;Alias=;ID=PF3D7_1466400-12-PF3D7_1338800;pvalue=0.00208;sequence=ACATAC;
PF3D7_1338800	fimo	nucleotide_motif	630	635	26.8	+	.	Name=PF3D7_1466400_PF3D7_1338800+;Alias=;ID=PF3D7_1466400-13-PF3D7_1338800;pvalue=0.00208;sequence=ACATAC;
PF3D7_1338800	fimo	nucleotide_motif	630	635	26.8	-	.	Name=PF3D7_1466400_PF3D7_1338800-;Alias=;ID=PF3D7_1466400-14-PF3D7_1338800;pvalue=0.00208;sequence=GTATGT;
PF3D7_1338800	fimo	nucleotide_motif	5	10	26.8	+	.	Name=PF3D7_1466400_PF3D7_1338800+;Alias=;ID=PF3D7_1466400-15-PF3D7_1338800;pvalue=0.00211;sequence=CCAAGC;
PF3D7_1338800	fimo	nucleotide_motif	5	10	26.8	-	.	Name=PF3D7_1466400_PF3D7_1338800-;Alias=;ID=PF3D7_1466400-16-PF3D7_1338800;pvalue=0.00211;sequence=GCTTGG;
PF3D7_1338800	fimo	nucleotide_motif	702	707	26.1	+	.	Name=PF3D7_1466400_PF3D7_1338800+;Alias=;ID=PF3D7_1466400-17-PF3D7_1338800;pvalue=0.00243;sequence=TCATGT;
PF3D7_1338800	fimo	nucleotide_motif	702	707	26.1	-	.	Name=PF3D7_1466400_PF3D7_1338800-;Alias=;ID=PF3D7_1466400-18-PF3D7_1338800;pvalue=0.00243;sequence=ACATGA;
PF3D7_1338800	fimo	nucleotide_motif	235	240	26.1	+	.	Name=PF3D7_1466400_PF3D7_1338800+;Alias=;ID=PF3D7_1466400-19-PF3D7_1338800;pvalue=0.00245;sequence=GCAGGA;
PF3D7_1338800	fimo	nucleotide_motif	235	240	26.1	-	.	Name=PF3D7_1466400_PF3D7_1338800-;Alias=;ID=PF3D7_1466400-20-PF3D7_1338800;pvalue=0.00245;sequence=TCCTGC;
PF3D7_1338800	fimo	nucleotide_motif	192	197	25.7	+	.	Name=PF3D7_1466400_PF3D7_1338800+;Alias=;ID=PF3D7_1466400-21-PF3D7_1338800;pvalue=0.00269;sequence=GCAAGA;
PF3D7_1338800	fimo	nucleotide_motif	192	197	25.7	-	.	Name=PF3D7_1466400_PF3D7_1338800-;Alias=;ID=PF3D7_1466400-22-PF3D7_1338800;pvalue=0.00269;sequence=TCTTGC;
PF3D7_1338800	fimo	nucleotide_motif	45	50	25.6	+	.	Name=PF3D7_1466400_PF3D7_1338800+;Alias=;ID=PF3D7_1466400-23-PF3D7_1338800;pvalue=0.00274;sequence=ACAGGT;
PF3D7_1338800	fimo	nucleotide_motif	45	50	25.6	-	.	Name=PF3D7_1466400_PF3D7_1338800-;Alias=;ID=PF3D7_1466400-24-PF3D7_1338800;pvalue=0.00274;sequence=ACCTGT;
PF3D7_1338800	fimo	nucleotide_motif	752	757	25.6	+	.	Name=PF3D7_1466400_PF3D7_1338800+;Alias=;ID=PF3D7_1466400-25-PF3D7_1338800;pvalue=0.00274;sequence=ACCTGT;
PF3D7_1338800	fimo	nucleotide_motif	752	757	25.6	-	.	Name=PF3D7_1466400_PF3D7_1338800-;Alias=;ID=PF3D7_1466400-26-PF3D7_1338800;pvalue=0.00274;sequence=ACAGGT;
PF3D7_1338800	fimo	nucleotide_motif	771	776	25.6	+	.	Name=PF3D7_1466400_PF3D7_1338800+;Alias=;ID=PF3D7_1466400-27-PF3D7_1338800;pvalue=0.00274;sequence=ACAGGT;
PF3D7_1338800	fimo	nucleotide_motif	771	776	25.6	-	.	Name=PF3D7_1466400_PF3D7_1338800-;Alias=;ID=PF3D7_1466400-28-PF3D7_1338800;pvalue=0.00274;sequence=ACCTGT;
PF3D7_1338800	fimo	nucleotide_motif	158	163	24.3	+	.	Name=PF3D7_1466400_PF3D7_1338800+;Alias=;ID=PF3D7_1466400-29-PF3D7_1338800;pvalue=0.00372;sequence=GGATCC;
PF3D7_1338800	fimo	nucleotide_motif	158	163	24.3	-	.	Name=PF3D7_1466400_PF3D7_1338800-;Alias=;ID=PF3D7_1466400-30-PF3D7_1338800;pvalue=0.00372;sequence=GGATCC;
PF3D7_1338900	fimo	nucleotide_motif	919	924	29.2	+	.	Name=PF3D7_1466400_PF3D7_1338900+;Alias=;ID=PF3D7_1466400-1-PF3D7_1338900;pvalue=0.00119;sequence=GTACGC;
PF3D7_1338900	fimo	nucleotide_motif	919	924	29.2	-	.	Name=PF3D7_1466400_PF3D7_1338900-;Alias=;ID=PF3D7_1466400-2-PF3D7_1338900;pvalue=0.00119;sequence=GCGTAC;
PF3D7_1338900	fimo	nucleotide_motif	463	468	29.1	+	.	Name=PF3D7_1466400_PF3D7_1338900+;Alias=;ID=PF3D7_1466400-3-PF3D7_1338900;pvalue=0.00124;sequence=CCATGT;
PF3D7_1338900	fimo	nucleotide_motif	463	468	29.1	-	.	Name=PF3D7_1466400_PF3D7_1338900-;Alias=;ID=PF3D7_1466400-4-PF3D7_1338900;pvalue=0.00124;sequence=ACATGG;
PF3D7_1338900	fimo	nucleotide_motif	277	282	28.7	+	.	Name=PF3D7_1466400_PF3D7_1338900+;Alias=;ID=PF3D7_1466400-5-PF3D7_1338900;pvalue=0.00133;sequence=ACATCC;
PF3D7_1338900	fimo	nucleotide_motif	277	282	28.7	-	.	Name=PF3D7_1466400_PF3D7_1338900-;Alias=;ID=PF3D7_1466400-6-PF3D7_1338900;pvalue=0.00133;sequence=GGATGT;
PF3D7_1338900	fimo	nucleotide_motif	539	544	26.8	+	.	Name=PF3D7_1466400_PF3D7_1338900+;Alias=;ID=PF3D7_1466400-7-PF3D7_1338900;pvalue=0.00208;sequence=ATATGC;
PF3D7_1338900	fimo	nucleotide_motif	539	544	26.8	-	.	Name=PF3D7_1466400_PF3D7_1338900-;Alias=;ID=PF3D7_1466400-8-PF3D7_1338900;pvalue=0.00208;sequence=GCATAT;
PF3D7_1338900	fimo	nucleotide_motif	280	285	26.1	+	.	Name=PF3D7_1466400_PF3D7_1338900+;Alias=;ID=PF3D7_1466400-9-PF3D7_1338900;pvalue=0.00245;sequence=TCCTGC;
PF3D7_1338900	fimo	nucleotide_motif	280	285	26.1	-	.	Name=PF3D7_1466400_PF3D7_1338900-;Alias=;ID=PF3D7_1466400-10-PF3D7_1338900;pvalue=0.00245;sequence=GCAGGA;
PF3D7_1338900	fimo	nucleotide_motif	825	830	25.9	+	.	Name=PF3D7_1466400_PF3D7_1338900+;Alias=;ID=PF3D7_1466400-11-PF3D7_1338900;pvalue=0.00259;sequence=ACGTGT;
PF3D7_1338900	fimo	nucleotide_motif	825	830	25.9	-	.	Name=PF3D7_1466400_PF3D7_1338900-;Alias=;ID=PF3D7_1466400-12-PF3D7_1338900;pvalue=0.00259;sequence=ACACGT;
PF3D7_1338900	fimo	nucleotide_motif	914	919	25.2	+	.	Name=PF3D7_1466400_PF3D7_1338900+;Alias=;ID=PF3D7_1466400-13-PF3D7_1338900;pvalue=0.00301;sequence=GAATGG;
PF3D7_1338900	fimo	nucleotide_motif	914	919	25.2	-	.	Name=PF3D7_1466400_PF3D7_1338900-;Alias=;ID=PF3D7_1466400-14-PF3D7_1338900;pvalue=0.00301;sequence=CCATTC;
PF3D7_1338900	fimo	nucleotide_motif	273	278	24.3	+	.	Name=PF3D7_1466400_PF3D7_1338900+;Alias=;ID=PF3D7_1466400-15-PF3D7_1338900;pvalue=0.00372;sequence=GAATAC;
PF3D7_1338900	fimo	nucleotide_motif	273	278	24.3	-	.	Name=PF3D7_1466400_PF3D7_1338900-;Alias=;ID=PF3D7_1466400-16-PF3D7_1338900;pvalue=0.00372;sequence=GTATTC;
PF3D7_1339000	fimo	nucleotide_motif	195	200	29.4	+	.	Name=PF3D7_1466400_PF3D7_1339000+;Alias=;ID=PF3D7_1466400-1-PF3D7_1339000;pvalue=0.00116;sequence=GCATTT;
PF3D7_1339000	fimo	nucleotide_motif	195	200	29.4	-	.	Name=PF3D7_1466400_PF3D7_1339000-;Alias=;ID=PF3D7_1466400-2-PF3D7_1339000;pvalue=0.00116;sequence=AAATGC;
PF3D7_1339000	fimo	nucleotide_motif	973	978	26.8	+	.	Name=PF3D7_1466400_PF3D7_1339000+;Alias=;ID=PF3D7_1466400-3-PF3D7_1339000;pvalue=0.00208;sequence=ATATGC;
PF3D7_1339000	fimo	nucleotide_motif	973	978	26.8	-	.	Name=PF3D7_1466400_PF3D7_1339000-;Alias=;ID=PF3D7_1466400-4-PF3D7_1339000;pvalue=0.00208;sequence=GCATAT;
PF3D7_1339000	fimo	nucleotide_motif	831	836	26.1	+	.	Name=PF3D7_1466400_PF3D7_1339000+;Alias=;ID=PF3D7_1466400-5-PF3D7_1339000;pvalue=0.00245;sequence=TCAGGC;
PF3D7_1339000	fimo	nucleotide_motif	831	836	26.1	-	.	Name=PF3D7_1466400_PF3D7_1339000-;Alias=;ID=PF3D7_1466400-6-PF3D7_1339000;pvalue=0.00245;sequence=GCCTGA;
PF3D7_1339000	fimo	nucleotide_motif	275	280	25.9	+	.	Name=PF3D7_1466400_PF3D7_1339000+;Alias=;ID=PF3D7_1466400-7-PF3D7_1339000;pvalue=0.00255;sequence=GCAAAC;
PF3D7_1339000	fimo	nucleotide_motif	275	280	25.9	-	.	Name=PF3D7_1466400_PF3D7_1339000-;Alias=;ID=PF3D7_1466400-8-PF3D7_1339000;pvalue=0.00255;sequence=GTTTGC;
PF3D7_1339000	fimo	nucleotide_motif	98	103	25.2	+	.	Name=PF3D7_1466400_PF3D7_1339000+;Alias=;ID=PF3D7_1466400-9-PF3D7_1339000;pvalue=0.00301;sequence=CCATTC;
PF3D7_1339000	fimo	nucleotide_motif	98	103	25.2	-	.	Name=PF3D7_1466400_PF3D7_1339000-;Alias=;ID=PF3D7_1466400-10-PF3D7_1339000;pvalue=0.00301;sequence=GAATGG;
PF3D7_1339300	fimo	nucleotide_motif	930	935	34	+	.	Name=PF3D7_1466400_PF3D7_1339300+;Alias=;ID=PF3D7_1466400-1-PF3D7_1339300;pvalue=0.000393;sequence=ACATGT;
PF3D7_1339300	fimo	nucleotide_motif	930	935	34	-	.	Name=PF3D7_1466400_PF3D7_1339300-;Alias=;ID=PF3D7_1466400-2-PF3D7_1339300;pvalue=0.000393;sequence=ACATGT;
PF3D7_1339300	fimo	nucleotide_motif	57	62	33.9	+	.	Name=PF3D7_1466400_PF3D7_1339300+;Alias=;ID=PF3D7_1466400-3-PF3D7_1339300;pvalue=0.000408;sequence=ACCTGC;
PF3D7_1339300	fimo	nucleotide_motif	57	62	33.9	-	.	Name=PF3D7_1466400_PF3D7_1339300-;Alias=;ID=PF3D7_1466400-4-PF3D7_1339300;pvalue=0.000408;sequence=GCAGGT;
PF3D7_1339300	fimo	nucleotide_motif	568	573	28.7	+	.	Name=PF3D7_1466400_PF3D7_1339300+;Alias=;ID=PF3D7_1466400-5-PF3D7_1339300;pvalue=0.00133;sequence=GCATCT;
PF3D7_1339300	fimo	nucleotide_motif	568	573	28.7	-	.	Name=PF3D7_1466400_PF3D7_1339300-;Alias=;ID=PF3D7_1466400-6-PF3D7_1339300;pvalue=0.00133;sequence=AGATGC;
PF3D7_1339300	fimo	nucleotide_motif	61	66	26.8	+	.	Name=PF3D7_1466400_PF3D7_1339300+;Alias=;ID=PF3D7_1466400-7-PF3D7_1339300;pvalue=0.00208;sequence=GCATAT;
PF3D7_1339300	fimo	nucleotide_motif	61	66	26.8	-	.	Name=PF3D7_1466400_PF3D7_1339300-;Alias=;ID=PF3D7_1466400-8-PF3D7_1339300;pvalue=0.00208;sequence=ATATGC;
PF3D7_1339300	fimo	nucleotide_motif	893	898	26.8	+	.	Name=PF3D7_1466400_PF3D7_1339300+;Alias=;ID=PF3D7_1466400-9-PF3D7_1339300;pvalue=0.00208;sequence=ACATAC;
PF3D7_1339300	fimo	nucleotide_motif	897	902	26.8	+	.	Name=PF3D7_1466400_PF3D7_1339300+;Alias=;ID=PF3D7_1466400-10-PF3D7_1339300;pvalue=0.00208;sequence=ACATAC;
PF3D7_1339300	fimo	nucleotide_motif	893	898	26.8	-	.	Name=PF3D7_1466400_PF3D7_1339300-;Alias=;ID=PF3D7_1466400-11-PF3D7_1339300;pvalue=0.00208;sequence=GTATGT;
PF3D7_1339300	fimo	nucleotide_motif	897	902	26.8	-	.	Name=PF3D7_1466400_PF3D7_1339300-;Alias=;ID=PF3D7_1466400-12-PF3D7_1339300;pvalue=0.00208;sequence=GTATGT;
PF3D7_1339300	fimo	nucleotide_motif	139	144	26.1	+	.	Name=PF3D7_1466400_PF3D7_1339300+;Alias=;ID=PF3D7_1466400-13-PF3D7_1339300;pvalue=0.00243;sequence=TCATGT;
PF3D7_1339300	fimo	nucleotide_motif	139	144	26.1	-	.	Name=PF3D7_1466400_PF3D7_1339300-;Alias=;ID=PF3D7_1466400-14-PF3D7_1339300;pvalue=0.00243;sequence=ACATGA;
PF3D7_1339300	fimo	nucleotide_motif	260	265	26.1	+	.	Name=PF3D7_1466400_PF3D7_1339300+;Alias=;ID=PF3D7_1466400-15-PF3D7_1339300;pvalue=0.00243;sequence=ACATGA;
PF3D7_1339300	fimo	nucleotide_motif	260	265	26.1	-	.	Name=PF3D7_1466400_PF3D7_1339300-;Alias=;ID=PF3D7_1466400-16-PF3D7_1339300;pvalue=0.00243;sequence=TCATGT;
PF3D7_1339300	fimo	nucleotide_motif	277	282	25.6	+	.	Name=PF3D7_1466400_PF3D7_1339300+;Alias=;ID=PF3D7_1466400-17-PF3D7_1339300;pvalue=0.00274;sequence=ACCTGT;
PF3D7_1339300	fimo	nucleotide_motif	277	282	25.6	-	.	Name=PF3D7_1466400_PF3D7_1339300-;Alias=;ID=PF3D7_1466400-18-PF3D7_1339300;pvalue=0.00274;sequence=ACAGGT;
PF3D7_1339300	fimo	nucleotide_motif	457	462	25.3	+	.	Name=PF3D7_1466400_PF3D7_1339300+;Alias=;ID=PF3D7_1466400-19-PF3D7_1339300;pvalue=0.00291;sequence=GAATTC;
PF3D7_1339300	fimo	nucleotide_motif	457	462	25.3	-	.	Name=PF3D7_1466400_PF3D7_1339300-;Alias=;ID=PF3D7_1466400-20-PF3D7_1339300;pvalue=0.00291;sequence=GAATTC;
PF3D7_1339300	fimo	nucleotide_motif	256	261	24.1	+	.	Name=PF3D7_1466400_PF3D7_1339300+;Alias=;ID=PF3D7_1466400-21-PF3D7_1339300;pvalue=0.00387;sequence=GGATAC;
PF3D7_1339300	fimo	nucleotide_motif	256	261	24.1	-	.	Name=PF3D7_1466400_PF3D7_1339300-;Alias=;ID=PF3D7_1466400-22-PF3D7_1339300;pvalue=0.00387;sequence=GTATCC;
PF3D7_1339400	fimo	nucleotide_motif	218	223	34	+	.	Name=PF3D7_1466400_PF3D7_1339400+;Alias=;ID=PF3D7_1466400-1-PF3D7_1339400;pvalue=0.000393;sequence=ACATGT;
PF3D7_1339400	fimo	nucleotide_motif	218	223	34	-	.	Name=PF3D7_1466400_PF3D7_1339400-;Alias=;ID=PF3D7_1466400-2-PF3D7_1339400;pvalue=0.000393;sequence=ACATGT;
PF3D7_1339400	fimo	nucleotide_motif	737	742	29.4	+	.	Name=PF3D7_1466400_PF3D7_1339400+;Alias=;ID=PF3D7_1466400-3-PF3D7_1339400;pvalue=0.00116;sequence=AAATGC;
PF3D7_1339400	fimo	nucleotide_motif	737	742	29.4	-	.	Name=PF3D7_1466400_PF3D7_1339400-;Alias=;ID=PF3D7_1466400-4-PF3D7_1339400;pvalue=0.00116;sequence=GCATTT;
PF3D7_1339400	fimo	nucleotide_motif	190	195	28.7	+	.	Name=PF3D7_1466400_PF3D7_1339400+;Alias=;ID=PF3D7_1466400-5-PF3D7_1339400;pvalue=0.00133;sequence=GGATGT;
PF3D7_1339400	fimo	nucleotide_motif	190	195	28.7	-	.	Name=PF3D7_1466400_PF3D7_1339400-;Alias=;ID=PF3D7_1466400-6-PF3D7_1339400;pvalue=0.00133;sequence=ACATCC;
PF3D7_1339400	fimo	nucleotide_motif	607	612	26.8	+	.	Name=PF3D7_1466400_PF3D7_1339400+;Alias=;ID=PF3D7_1466400-7-PF3D7_1339400;pvalue=0.00208;sequence=GCATAT;
PF3D7_1339400	fimo	nucleotide_motif	607	612	26.8	-	.	Name=PF3D7_1466400_PF3D7_1339400-;Alias=;ID=PF3D7_1466400-8-PF3D7_1339400;pvalue=0.00208;sequence=ATATGC;
PF3D7_1339400	fimo	nucleotide_motif	587	592	26.8	+	.	Name=PF3D7_1466400_PF3D7_1339400+;Alias=;ID=PF3D7_1466400-9-PF3D7_1339400;pvalue=0.00209;sequence=GCAGAC;
PF3D7_1339400	fimo	nucleotide_motif	587	592	26.8	-	.	Name=PF3D7_1466400_PF3D7_1339400-;Alias=;ID=PF3D7_1466400-10-PF3D7_1339400;pvalue=0.00209;sequence=GTCTGC;
PF3D7_1339400	fimo	nucleotide_motif	148	153	25.1	+	.	Name=PF3D7_1466400_PF3D7_1339400+;Alias=;ID=PF3D7_1466400-11-PF3D7_1339400;pvalue=0.00306;sequence=GGATTC;
PF3D7_1339400	fimo	nucleotide_motif	148	153	25.1	-	.	Name=PF3D7_1466400_PF3D7_1339400-;Alias=;ID=PF3D7_1466400-12-PF3D7_1339400;pvalue=0.00306;sequence=GAATCC;
PF3D7_1339400	fimo	nucleotide_motif	602	607	24.2	+	.	Name=PF3D7_1466400_PF3D7_1339400+;Alias=;ID=PF3D7_1466400-13-PF3D7_1339400;pvalue=0.00382;sequence=GCATAG;
PF3D7_1339400	fimo	nucleotide_motif	602	607	24.2	-	.	Name=PF3D7_1466400_PF3D7_1339400-;Alias=;ID=PF3D7_1466400-14-PF3D7_1339400;pvalue=0.00382;sequence=CTATGC;
PF3D7_1339500	fimo	nucleotide_motif	468	473	37.6	+	.	Name=PF3D7_1466400_PF3D7_1339500+;Alias=;ID=PF3D7_1466400-1-PF3D7_1339500;pvalue=0.000173;sequence=GCATAC;
PF3D7_1339500	fimo	nucleotide_motif	468	473	37.6	-	.	Name=PF3D7_1466400_PF3D7_1339500-;Alias=;ID=PF3D7_1466400-2-PF3D7_1339500;pvalue=0.000173;sequence=GTATGC;
PF3D7_1339500	fimo	nucleotide_motif	464	469	29.4	+	.	Name=PF3D7_1466400_PF3D7_1339500+;Alias=;ID=PF3D7_1466400-3-PF3D7_1339500;pvalue=0.00116;sequence=AAATGC;
PF3D7_1339500	fimo	nucleotide_motif	464	469	29.4	-	.	Name=PF3D7_1466400_PF3D7_1339500-;Alias=;ID=PF3D7_1466400-4-PF3D7_1339500;pvalue=0.00116;sequence=GCATTT;
PF3D7_1339500	fimo	nucleotide_motif	301	306	26.8	+	.	Name=PF3D7_1466400_PF3D7_1339500+;Alias=;ID=PF3D7_1466400-5-PF3D7_1339500;pvalue=0.00208;sequence=ACATAC;
PF3D7_1339500	fimo	nucleotide_motif	301	306	26.8	-	.	Name=PF3D7_1466400_PF3D7_1339500-;Alias=;ID=PF3D7_1466400-6-PF3D7_1339500;pvalue=0.00208;sequence=GTATGT;
PF3D7_1339500	fimo	nucleotide_motif	568	573	26.8	+	.	Name=PF3D7_1466400_PF3D7_1339500+;Alias=;ID=PF3D7_1466400-7-PF3D7_1339500;pvalue=0.00208;sequence=GTATGT;
PF3D7_1339500	fimo	nucleotide_motif	568	573	26.8	-	.	Name=PF3D7_1466400_PF3D7_1339500-;Alias=;ID=PF3D7_1466400-8-PF3D7_1339500;pvalue=0.00208;sequence=ACATAC;
PF3D7_1339500	fimo	nucleotide_motif	825	830	26.8	+	.	Name=PF3D7_1466400_PF3D7_1339500+;Alias=;ID=PF3D7_1466400-9-PF3D7_1339500;pvalue=0.00208;sequence=GTATGT;
PF3D7_1339500	fimo	nucleotide_motif	825	830	26.8	-	.	Name=PF3D7_1466400_PF3D7_1339500-;Alias=;ID=PF3D7_1466400-10-PF3D7_1339500;pvalue=0.00208;sequence=ACATAC;
PF3D7_1339500	fimo	nucleotide_motif	56	61	26.7	+	.	Name=PF3D7_1466400_PF3D7_1339500+;Alias=;ID=PF3D7_1466400-11-PF3D7_1339500;pvalue=0.00212;sequence=GCTTCC;
PF3D7_1339500	fimo	nucleotide_motif	56	61	26.7	-	.	Name=PF3D7_1466400_PF3D7_1339500-;Alias=;ID=PF3D7_1466400-12-PF3D7_1339500;pvalue=0.00212;sequence=GGAAGC;
PF3D7_1339500	fimo	nucleotide_motif	453	458	25.7	+	.	Name=PF3D7_1466400_PF3D7_1339500+;Alias=;ID=PF3D7_1466400-13-PF3D7_1339500;pvalue=0.00269;sequence=TCTTGC;
PF3D7_1339500	fimo	nucleotide_motif	453	458	25.7	-	.	Name=PF3D7_1466400_PF3D7_1339500-;Alias=;ID=PF3D7_1466400-14-PF3D7_1339500;pvalue=0.00269;sequence=GCAAGA;
PF3D7_1339500	fimo	nucleotide_motif	444	449	24.7	+	.	Name=PF3D7_1466400_PF3D7_1339500+;Alias=;ID=PF3D7_1466400-15-PF3D7_1339500;pvalue=0.00341;sequence=ACTGGC;
PF3D7_1339500	fimo	nucleotide_motif	444	449	24.7	-	.	Name=PF3D7_1466400_PF3D7_1339500-;Alias=;ID=PF3D7_1466400-16-PF3D7_1339500;pvalue=0.00341;sequence=GCCAGT;
PF3D7_1339600	fimo	nucleotide_motif	62	67	37.6	+	.	Name=PF3D7_1466400_PF3D7_1339600+;Alias=;ID=PF3D7_1466400-1-PF3D7_1339600;pvalue=0.000173;sequence=GTATGC;
PF3D7_1339600	fimo	nucleotide_motif	62	67	37.6	-	.	Name=PF3D7_1466400_PF3D7_1339600-;Alias=;ID=PF3D7_1466400-2-PF3D7_1339600;pvalue=0.000173;sequence=GCATAC;
PF3D7_1339600	fimo	nucleotide_motif	437	442	37.6	+	.	Name=PF3D7_1466400_PF3D7_1339600+;Alias=;ID=PF3D7_1466400-3-PF3D7_1339600;pvalue=0.000173;sequence=GTATGC;
PF3D7_1339600	fimo	nucleotide_motif	437	442	37.6	-	.	Name=PF3D7_1466400_PF3D7_1339600-;Alias=;ID=PF3D7_1466400-4-PF3D7_1339600;pvalue=0.000173;sequence=GCATAC;
PF3D7_1339600	fimo	nucleotide_motif	468	473	36.5	+	.	Name=PF3D7_1466400_PF3D7_1339600+;Alias=;ID=PF3D7_1466400-5-PF3D7_1339600;pvalue=0.000221;sequence=TCATGC;
PF3D7_1339600	fimo	nucleotide_motif	468	473	36.5	-	.	Name=PF3D7_1466400_PF3D7_1339600-;Alias=;ID=PF3D7_1466400-6-PF3D7_1339600;pvalue=0.000221;sequence=GCATGA;
PF3D7_1339600	fimo	nucleotide_motif	167	172	33.9	+	.	Name=PF3D7_1466400_PF3D7_1339600+;Alias=;ID=PF3D7_1466400-7-PF3D7_1339600;pvalue=0.000408;sequence=ACAGGC;
PF3D7_1339600	fimo	nucleotide_motif	167	172	33.9	-	.	Name=PF3D7_1466400_PF3D7_1339600-;Alias=;ID=PF3D7_1466400-8-PF3D7_1339600;pvalue=0.000408;sequence=GCCTGT;
PF3D7_1339600	fimo	nucleotide_motif	181	186	32.7	+	.	Name=PF3D7_1466400_PF3D7_1339600+;Alias=;ID=PF3D7_1466400-9-PF3D7_1339600;pvalue=0.00053;sequence=GGACGC;
PF3D7_1339600	fimo	nucleotide_motif	181	186	32.7	-	.	Name=PF3D7_1466400_PF3D7_1339600-;Alias=;ID=PF3D7_1466400-10-PF3D7_1339600;pvalue=0.00053;sequence=GCGTCC;
PF3D7_1339600	fimo	nucleotide_motif	26	31	26.8	+	.	Name=PF3D7_1466400_PF3D7_1339600+;Alias=;ID=PF3D7_1466400-11-PF3D7_1339600;pvalue=0.00208;sequence=ACATAC;
PF3D7_1339600	fimo	nucleotide_motif	26	31	26.8	-	.	Name=PF3D7_1466400_PF3D7_1339600-;Alias=;ID=PF3D7_1466400-12-PF3D7_1339600;pvalue=0.00208;sequence=GTATGT;
PF3D7_1339600	fimo	nucleotide_motif	246	251	26.8	+	.	Name=PF3D7_1466400_PF3D7_1339600+;Alias=;ID=PF3D7_1466400-13-PF3D7_1339600;pvalue=0.00208;sequence=ACATAC;
PF3D7_1339600	fimo	nucleotide_motif	246	251	26.8	-	.	Name=PF3D7_1466400_PF3D7_1339600-;Alias=;ID=PF3D7_1466400-14-PF3D7_1339600;pvalue=0.00208;sequence=GTATGT;
PF3D7_1339600	fimo	nucleotide_motif	260	265	26.8	+	.	Name=PF3D7_1466400_PF3D7_1339600+;Alias=;ID=PF3D7_1466400-15-PF3D7_1339600;pvalue=0.00208;sequence=GTATGT;
PF3D7_1339600	fimo	nucleotide_motif	260	265	26.8	-	.	Name=PF3D7_1466400_PF3D7_1339600-;Alias=;ID=PF3D7_1466400-16-PF3D7_1339600;pvalue=0.00208;sequence=ACATAC;
PF3D7_1339600	fimo	nucleotide_motif	642	647	26.8	+	.	Name=PF3D7_1466400_PF3D7_1339600+;Alias=;ID=PF3D7_1466400-17-PF3D7_1339600;pvalue=0.00208;sequence=ACATAC;
PF3D7_1339600	fimo	nucleotide_motif	642	647	26.8	-	.	Name=PF3D7_1466400_PF3D7_1339600-;Alias=;ID=PF3D7_1466400-18-PF3D7_1339600;pvalue=0.00208;sequence=GTATGT;
PF3D7_1339600	fimo	nucleotide_motif	899	904	26.8	+	.	Name=PF3D7_1466400_PF3D7_1339600+;Alias=;ID=PF3D7_1466400-19-PF3D7_1339600;pvalue=0.00208;sequence=ACATAC;
PF3D7_1339600	fimo	nucleotide_motif	899	904	26.8	-	.	Name=PF3D7_1466400_PF3D7_1339600-;Alias=;ID=PF3D7_1466400-20-PF3D7_1339600;pvalue=0.00208;sequence=GTATGT;
PF3D7_1339600	fimo	nucleotide_motif	346	351	25.6	+	.	Name=PF3D7_1466400_PF3D7_1339600+;Alias=;ID=PF3D7_1466400-21-PF3D7_1339600;pvalue=0.00274;sequence=ACCTGT;
PF3D7_1339600	fimo	nucleotide_motif	346	351	25.6	-	.	Name=PF3D7_1466400_PF3D7_1339600-;Alias=;ID=PF3D7_1466400-22-PF3D7_1339600;pvalue=0.00274;sequence=ACAGGT;
PF3D7_1339600	fimo	nucleotide_motif	227	232	24.7	+	.	Name=PF3D7_1466400_PF3D7_1339600+;Alias=;ID=PF3D7_1466400-23-PF3D7_1339600;pvalue=0.00338;sequence=ACAAGT;
PF3D7_1339600	fimo	nucleotide_motif	227	232	24.7	-	.	Name=PF3D7_1466400_PF3D7_1339600-;Alias=;ID=PF3D7_1466400-24-PF3D7_1339600;pvalue=0.00338;sequence=ACTTGT;
PF3D7_1339700	fimo	nucleotide_motif	664	669	34	+	.	Name=PF3D7_1466400_PF3D7_1339700+;Alias=;ID=PF3D7_1466400-1-PF3D7_1339700;pvalue=0.000393;sequence=ACATGT;
PF3D7_1339700	fimo	nucleotide_motif	664	669	34	-	.	Name=PF3D7_1466400_PF3D7_1339700-;Alias=;ID=PF3D7_1466400-2-PF3D7_1339700;pvalue=0.000393;sequence=ACATGT;
PF3D7_1339700	fimo	nucleotide_motif	714	719	29.4	+	.	Name=PF3D7_1466400_PF3D7_1339700+;Alias=;ID=PF3D7_1466400-3-PF3D7_1339700;pvalue=0.00116;sequence=ACATTC;
PF3D7_1339700	fimo	nucleotide_motif	714	719	29.4	-	.	Name=PF3D7_1466400_PF3D7_1339700-;Alias=;ID=PF3D7_1466400-4-PF3D7_1339700;pvalue=0.00116;sequence=GAATGT;
PF3D7_1339700	fimo	nucleotide_motif	994	999	29.2	+	.	Name=PF3D7_1466400_PF3D7_1339700+;Alias=;ID=PF3D7_1466400-5-PF3D7_1339700;pvalue=0.00119;sequence=GTACGC;
PF3D7_1339700	fimo	nucleotide_motif	994	999	29.2	-	.	Name=PF3D7_1466400_PF3D7_1339700-;Alias=;ID=PF3D7_1466400-6-PF3D7_1339700;pvalue=0.00119;sequence=GCGTAC;
PF3D7_1339700	fimo	nucleotide_motif	210	215	25.3	+	.	Name=PF3D7_1466400_PF3D7_1339700+;Alias=;ID=PF3D7_1466400-7-PF3D7_1339700;pvalue=0.00291;sequence=GAATTC;
PF3D7_1339700	fimo	nucleotide_motif	210	215	25.3	-	.	Name=PF3D7_1466400_PF3D7_1339700-;Alias=;ID=PF3D7_1466400-8-PF3D7_1339700;pvalue=0.00291;sequence=GAATTC;
PF3D7_1339700	fimo	nucleotide_motif	854	859	24.7	+	.	Name=PF3D7_1466400_PF3D7_1339700+;Alias=;ID=PF3D7_1466400-9-PF3D7_1339700;pvalue=0.00338;sequence=ACTTGT;
PF3D7_1339700	fimo	nucleotide_motif	854	859	24.7	-	.	Name=PF3D7_1466400_PF3D7_1339700-;Alias=;ID=PF3D7_1466400-10-PF3D7_1339700;pvalue=0.00338;sequence=ACAAGT;
PF3D7_1339700	fimo	nucleotide_motif	74	79	24.1	+	.	Name=PF3D7_1466400_PF3D7_1339700+;Alias=;ID=PF3D7_1466400-11-PF3D7_1339700;pvalue=0.00387;sequence=GGATAC;
PF3D7_1339700	fimo	nucleotide_motif	74	79	24.1	-	.	Name=PF3D7_1466400_PF3D7_1339700-;Alias=;ID=PF3D7_1466400-12-PF3D7_1339700;pvalue=0.00387;sequence=GTATCC;
PF3D7_1339800	fimo	nucleotide_motif	828	833	39.6	+	.	Name=PF3D7_1466400_PF3D7_1339800+;Alias=;ID=PF3D7_1466400-1-PF3D7_1339800;pvalue=0.00011;sequence=GCATTC;
PF3D7_1339800	fimo	nucleotide_motif	828	833	39.6	-	.	Name=PF3D7_1466400_PF3D7_1339800-;Alias=;ID=PF3D7_1466400-2-PF3D7_1339800;pvalue=0.00011;sequence=GAATGC;
PF3D7_1339800	fimo	nucleotide_motif	48	53	34	+	.	Name=PF3D7_1466400_PF3D7_1339800+;Alias=;ID=PF3D7_1466400-3-PF3D7_1339800;pvalue=0.000393;sequence=ACATGT;
PF3D7_1339800	fimo	nucleotide_motif	48	53	34	-	.	Name=PF3D7_1466400_PF3D7_1339800-;Alias=;ID=PF3D7_1466400-4-PF3D7_1339800;pvalue=0.000393;sequence=ACATGT;
PF3D7_1339800	fimo	nucleotide_motif	71	76	28.7	+	.	Name=PF3D7_1466400_PF3D7_1339800+;Alias=;ID=PF3D7_1466400-5-PF3D7_1339800;pvalue=0.00133;sequence=GCATCT;
PF3D7_1339800	fimo	nucleotide_motif	71	76	28.7	-	.	Name=PF3D7_1466400_PF3D7_1339800-;Alias=;ID=PF3D7_1466400-6-PF3D7_1339800;pvalue=0.00133;sequence=AGATGC;
PF3D7_1339800	fimo	nucleotide_motif	441	446	26.8	+	.	Name=PF3D7_1466400_PF3D7_1339800+;Alias=;ID=PF3D7_1466400-7-PF3D7_1339800;pvalue=0.00208;sequence=ACATAC;
PF3D7_1339800	fimo	nucleotide_motif	441	446	26.8	-	.	Name=PF3D7_1466400_PF3D7_1339800-;Alias=;ID=PF3D7_1466400-8-PF3D7_1339800;pvalue=0.00208;sequence=GTATGT;
PF3D7_1339800	fimo	nucleotide_motif	938	943	26.8	+	.	Name=PF3D7_1466400_PF3D7_1339800+;Alias=;ID=PF3D7_1466400-9-PF3D7_1339800;pvalue=0.00208;sequence=ACATAC;
PF3D7_1339800	fimo	nucleotide_motif	938	943	26.8	-	.	Name=PF3D7_1466400_PF3D7_1339800-;Alias=;ID=PF3D7_1466400-10-PF3D7_1339800;pvalue=0.00208;sequence=GTATGT;
PF3D7_1339800	fimo	nucleotide_motif	191	196	26.8	+	.	Name=PF3D7_1466400_PF3D7_1339800+;Alias=;ID=PF3D7_1466400-11-PF3D7_1339800;pvalue=0.00209;sequence=GTAGGC;
PF3D7_1339800	fimo	nucleotide_motif	191	196	26.8	-	.	Name=PF3D7_1466400_PF3D7_1339800-;Alias=;ID=PF3D7_1466400-12-PF3D7_1339800;pvalue=0.00209;sequence=GCCTAC;
PF3D7_1339800	fimo	nucleotide_motif	729	734	24.3	+	.	Name=PF3D7_1466400_PF3D7_1339800+;Alias=;ID=PF3D7_1466400-13-PF3D7_1339800;pvalue=0.00372;sequence=GTATTC;
PF3D7_1339800	fimo	nucleotide_motif	729	734	24.3	-	.	Name=PF3D7_1466400_PF3D7_1339800-;Alias=;ID=PF3D7_1466400-14-PF3D7_1339800;pvalue=0.00372;sequence=GAATAC;
PF3D7_1339800	fimo	nucleotide_motif	67	72	24.2	+	.	Name=PF3D7_1466400_PF3D7_1339800+;Alias=;ID=PF3D7_1466400-15-PF3D7_1339800;pvalue=0.00382;sequence=CTATGC;
PF3D7_1339800	fimo	nucleotide_motif	67	72	24.2	-	.	Name=PF3D7_1466400_PF3D7_1339800-;Alias=;ID=PF3D7_1466400-16-PF3D7_1339800;pvalue=0.00382;sequence=GCATAG;
PF3D7_1339900	fimo	nucleotide_motif	386	391	39.6	+	.	Name=PF3D7_1466400_PF3D7_1339900+;Alias=;ID=PF3D7_1466400-1-PF3D7_1339900;pvalue=0.00011;sequence=GAATGC;
PF3D7_1339900	fimo	nucleotide_motif	386	391	39.6	-	.	Name=PF3D7_1466400_PF3D7_1339900-;Alias=;ID=PF3D7_1466400-2-PF3D7_1339900;pvalue=0.00011;sequence=GCATTC;
PF3D7_1339900	fimo	nucleotide_motif	276	281	26.8	+	.	Name=PF3D7_1466400_PF3D7_1339900+;Alias=;ID=PF3D7_1466400-3-PF3D7_1339900;pvalue=0.00208;sequence=GTATGT;
PF3D7_1339900	fimo	nucleotide_motif	276	281	26.8	-	.	Name=PF3D7_1466400_PF3D7_1339900-;Alias=;ID=PF3D7_1466400-4-PF3D7_1339900;pvalue=0.00208;sequence=ACATAC;
PF3D7_1339900	fimo	nucleotide_motif	773	778	26.8	+	.	Name=PF3D7_1466400_PF3D7_1339900+;Alias=;ID=PF3D7_1466400-5-PF3D7_1339900;pvalue=0.00208;sequence=GTATGT;
PF3D7_1339900	fimo	nucleotide_motif	773	778	26.8	-	.	Name=PF3D7_1466400_PF3D7_1339900-;Alias=;ID=PF3D7_1466400-6-PF3D7_1339900;pvalue=0.00208;sequence=ACATAC;
PF3D7_1339900	fimo	nucleotide_motif	17	22	26.1	+	.	Name=PF3D7_1466400_PF3D7_1339900+;Alias=;ID=PF3D7_1466400-7-PF3D7_1339900;pvalue=0.00243;sequence=TCATGT;
PF3D7_1339900	fimo	nucleotide_motif	17	22	26.1	-	.	Name=PF3D7_1466400_PF3D7_1339900-;Alias=;ID=PF3D7_1466400-8-PF3D7_1339900;pvalue=0.00243;sequence=ACATGA;
PF3D7_1339900	fimo	nucleotide_motif	485	490	24.3	+	.	Name=PF3D7_1466400_PF3D7_1339900+;Alias=;ID=PF3D7_1466400-9-PF3D7_1339900;pvalue=0.00372;sequence=GAATAC;
PF3D7_1339900	fimo	nucleotide_motif	485	490	24.3	-	.	Name=PF3D7_1466400_PF3D7_1339900-;Alias=;ID=PF3D7_1466400-10-PF3D7_1339900;pvalue=0.00372;sequence=GTATTC;
PF3D7_1340000	fimo	nucleotide_motif	45	50	39.6	+	.	Name=PF3D7_1466400_PF3D7_1340000+;Alias=;ID=PF3D7_1466400-1-PF3D7_1340000;pvalue=0.00011;sequence=GCATTC;
PF3D7_1340000	fimo	nucleotide_motif	45	50	39.6	-	.	Name=PF3D7_1466400_PF3D7_1340000-;Alias=;ID=PF3D7_1466400-2-PF3D7_1340000;pvalue=0.00011;sequence=GAATGC;
PF3D7_1340000	fimo	nucleotide_motif	164	169	36.3	+	.	Name=PF3D7_1466400_PF3D7_1340000+;Alias=;ID=PF3D7_1466400-3-PF3D7_1340000;pvalue=0.000236;sequence=ACACGC;
PF3D7_1340000	fimo	nucleotide_motif	164	169	36.3	-	.	Name=PF3D7_1466400_PF3D7_1340000-;Alias=;ID=PF3D7_1466400-4-PF3D7_1340000;pvalue=0.000236;sequence=GCGTGT;
PF3D7_1340000	fimo	nucleotide_motif	358	363	33.9	+	.	Name=PF3D7_1466400_PF3D7_1340000+;Alias=;ID=PF3D7_1466400-5-PF3D7_1340000;pvalue=0.000408;sequence=ACAGGC;
PF3D7_1340000	fimo	nucleotide_motif	358	363	33.9	-	.	Name=PF3D7_1466400_PF3D7_1340000-;Alias=;ID=PF3D7_1466400-6-PF3D7_1340000;pvalue=0.000408;sequence=GCCTGT;
PF3D7_1340000	fimo	nucleotide_motif	179	184	26.8	+	.	Name=PF3D7_1466400_PF3D7_1340000+;Alias=;ID=PF3D7_1466400-7-PF3D7_1340000;pvalue=0.00208;sequence=GCATAT;
PF3D7_1340000	fimo	nucleotide_motif	179	184	26.8	-	.	Name=PF3D7_1466400_PF3D7_1340000-;Alias=;ID=PF3D7_1466400-8-PF3D7_1340000;pvalue=0.00208;sequence=ATATGC;
PF3D7_1340000	fimo	nucleotide_motif	437	442	26.8	+	.	Name=PF3D7_1466400_PF3D7_1340000+;Alias=;ID=PF3D7_1466400-9-PF3D7_1340000;pvalue=0.00208;sequence=ACATAC;
PF3D7_1340000	fimo	nucleotide_motif	441	446	26.8	+	.	Name=PF3D7_1466400_PF3D7_1340000+;Alias=;ID=PF3D7_1466400-10-PF3D7_1340000;pvalue=0.00208;sequence=ACATAC;
PF3D7_1340000	fimo	nucleotide_motif	437	442	26.8	-	.	Name=PF3D7_1466400_PF3D7_1340000-;Alias=;ID=PF3D7_1466400-11-PF3D7_1340000;pvalue=0.00208;sequence=GTATGT;
PF3D7_1340000	fimo	nucleotide_motif	445	450	26.8	+	.	Name=PF3D7_1466400_PF3D7_1340000+;Alias=;ID=PF3D7_1466400-12-PF3D7_1340000;pvalue=0.00208;sequence=ACATAC;
PF3D7_1340000	fimo	nucleotide_motif	441	446	26.8	-	.	Name=PF3D7_1466400_PF3D7_1340000-;Alias=;ID=PF3D7_1466400-13-PF3D7_1340000;pvalue=0.00208;sequence=GTATGT;
PF3D7_1340000	fimo	nucleotide_motif	445	450	26.8	-	.	Name=PF3D7_1466400_PF3D7_1340000-;Alias=;ID=PF3D7_1466400-14-PF3D7_1340000;pvalue=0.00208;sequence=GTATGT;
PF3D7_1340000	fimo	nucleotide_motif	764	769	26.8	+	.	Name=PF3D7_1466400_PF3D7_1340000+;Alias=;ID=PF3D7_1466400-15-PF3D7_1340000;pvalue=0.00208;sequence=GTATGT;
PF3D7_1340000	fimo	nucleotide_motif	764	769	26.8	-	.	Name=PF3D7_1466400_PF3D7_1340000-;Alias=;ID=PF3D7_1466400-16-PF3D7_1340000;pvalue=0.00208;sequence=ACATAC;
PF3D7_1340000	fimo	nucleotide_motif	880	885	26.8	+	.	Name=PF3D7_1466400_PF3D7_1340000+;Alias=;ID=PF3D7_1466400-17-PF3D7_1340000;pvalue=0.00208;sequence=ATATGC;
PF3D7_1340000	fimo	nucleotide_motif	880	885	26.8	-	.	Name=PF3D7_1466400_PF3D7_1340000-;Alias=;ID=PF3D7_1466400-18-PF3D7_1340000;pvalue=0.00208;sequence=GCATAT;
PF3D7_1340000	fimo	nucleotide_motif	146	151	25.7	+	.	Name=PF3D7_1466400_PF3D7_1340000+;Alias=;ID=PF3D7_1466400-19-PF3D7_1340000;pvalue=0.00269;sequence=TCAAGC;
PF3D7_1340000	fimo	nucleotide_motif	146	151	25.7	-	.	Name=PF3D7_1466400_PF3D7_1340000-;Alias=;ID=PF3D7_1466400-20-PF3D7_1340000;pvalue=0.00269;sequence=GCTTGA;
PF3D7_1340000	fimo	nucleotide_motif	150	155	25.2	+	.	Name=PF3D7_1466400_PF3D7_1340000+;Alias=;ID=PF3D7_1466400-21-PF3D7_1340000;pvalue=0.00301;sequence=GCATTG;
PF3D7_1340000	fimo	nucleotide_motif	150	155	25.2	-	.	Name=PF3D7_1466400_PF3D7_1340000-;Alias=;ID=PF3D7_1466400-22-PF3D7_1340000;pvalue=0.00301;sequence=CAATGC;
PF3D7_1340000	fimo	nucleotide_motif	600	605	25.2	+	.	Name=PF3D7_1466400_PF3D7_1340000+;Alias=;ID=PF3D7_1466400-23-PF3D7_1340000;pvalue=0.00301;sequence=GAATGG;
PF3D7_1340000	fimo	nucleotide_motif	600	605	25.2	-	.	Name=PF3D7_1466400_PF3D7_1340000-;Alias=;ID=PF3D7_1466400-24-PF3D7_1340000;pvalue=0.00301;sequence=CCATTC;
PF3D7_1340000	fimo	nucleotide_motif	70	75	25.1	+	.	Name=PF3D7_1466400_PF3D7_1340000+;Alias=;ID=PF3D7_1466400-25-PF3D7_1340000;pvalue=0.00306;sequence=CCATGG;
PF3D7_1340000	fimo	nucleotide_motif	70	75	25.1	-	.	Name=PF3D7_1466400_PF3D7_1340000-;Alias=;ID=PF3D7_1466400-26-PF3D7_1340000;pvalue=0.00306;sequence=CCATGG;
PF3D7_1340000	fimo	nucleotide_motif	395	400	24.7	+	.	Name=PF3D7_1466400_PF3D7_1340000+;Alias=;ID=PF3D7_1466400-27-PF3D7_1340000;pvalue=0.00338;sequence=ACAAGT;
PF3D7_1340000	fimo	nucleotide_motif	395	400	24.7	-	.	Name=PF3D7_1466400_PF3D7_1340000-;Alias=;ID=PF3D7_1466400-28-PF3D7_1340000;pvalue=0.00338;sequence=ACTTGT;
PF3D7_1340100	fimo	nucleotide_motif	123	128	33	+	.	Name=PF3D7_1466400_PF3D7_1340100+;Alias=;ID=PF3D7_1466400-1-PF3D7_1340100;pvalue=0.000506;sequence=GCTTGT;
PF3D7_1340100	fimo	nucleotide_motif	123	128	33	-	.	Name=PF3D7_1466400_PF3D7_1340100-;Alias=;ID=PF3D7_1466400-2-PF3D7_1340100;pvalue=0.000506;sequence=ACAAGC;
PF3D7_1340100	fimo	nucleotide_motif	603	608	29.4	+	.	Name=PF3D7_1466400_PF3D7_1340100+;Alias=;ID=PF3D7_1466400-3-PF3D7_1340100;pvalue=0.00116;sequence=GAATGT;
PF3D7_1340100	fimo	nucleotide_motif	603	608	29.4	-	.	Name=PF3D7_1466400_PF3D7_1340100-;Alias=;ID=PF3D7_1466400-4-PF3D7_1340100;pvalue=0.00116;sequence=ACATTC;
PF3D7_1340100	fimo	nucleotide_motif	437	442	29.1	+	.	Name=PF3D7_1466400_PF3D7_1340100+;Alias=;ID=PF3D7_1466400-5-PF3D7_1340100;pvalue=0.00124;sequence=ACATGG;
PF3D7_1340100	fimo	nucleotide_motif	437	442	29.1	-	.	Name=PF3D7_1466400_PF3D7_1340100-;Alias=;ID=PF3D7_1466400-6-PF3D7_1340100;pvalue=0.00124;sequence=CCATGT;
PF3D7_1340100	fimo	nucleotide_motif	441	446	28.7	+	.	Name=PF3D7_1466400_PF3D7_1340100+;Alias=;ID=PF3D7_1466400-7-PF3D7_1340100;pvalue=0.00133;sequence=GGATGT;
PF3D7_1340100	fimo	nucleotide_motif	441	446	28.7	-	.	Name=PF3D7_1466400_PF3D7_1340100-;Alias=;ID=PF3D7_1466400-8-PF3D7_1340100;pvalue=0.00133;sequence=ACATCC;
PF3D7_1340100	fimo	nucleotide_motif	384	389	24.3	+	.	Name=PF3D7_1466400_PF3D7_1340100+;Alias=;ID=PF3D7_1466400-9-PF3D7_1340100;pvalue=0.00372;sequence=GAATAC;
PF3D7_1340100	fimo	nucleotide_motif	384	389	24.3	-	.	Name=PF3D7_1466400_PF3D7_1340100-;Alias=;ID=PF3D7_1466400-10-PF3D7_1340100;pvalue=0.00372;sequence=GTATTC;
PF3D7_1340200	fimo	nucleotide_motif	95	100	42.1	+	.	Name=PF3D7_1466400_PF3D7_1340200+;Alias=;ID=PF3D7_1466400-1-PF3D7_1340200;pvalue=6.17e-05;sequence=GCTTGC;
PF3D7_1340200	fimo	nucleotide_motif	95	100	42.1	-	.	Name=PF3D7_1466400_PF3D7_1340200-;Alias=;ID=PF3D7_1466400-2-PF3D7_1340200;pvalue=6.17e-05;sequence=GCAAGC;
PF3D7_1340200	fimo	nucleotide_motif	887	892	33	+	.	Name=PF3D7_1466400_PF3D7_1340200+;Alias=;ID=PF3D7_1466400-3-PF3D7_1340200;pvalue=0.000506;sequence=GCTTGT;
PF3D7_1340200	fimo	nucleotide_motif	887	892	33	-	.	Name=PF3D7_1466400_PF3D7_1340200-;Alias=;ID=PF3D7_1466400-4-PF3D7_1340200;pvalue=0.000506;sequence=ACAAGC;
PF3D7_1340200	fimo	nucleotide_motif	276	281	26.8	+	.	Name=PF3D7_1466400_PF3D7_1340200+;Alias=;ID=PF3D7_1466400-5-PF3D7_1340200;pvalue=0.00208;sequence=ACATAC;
PF3D7_1340200	fimo	nucleotide_motif	276	281	26.8	-	.	Name=PF3D7_1466400_PF3D7_1340200-;Alias=;ID=PF3D7_1466400-6-PF3D7_1340200;pvalue=0.00208;sequence=GTATGT;
PF3D7_1340200	fimo	nucleotide_motif	164	169	26.1	+	.	Name=PF3D7_1466400_PF3D7_1340200+;Alias=;ID=PF3D7_1466400-7-PF3D7_1340200;pvalue=0.00243;sequence=ACATGA;
PF3D7_1340200	fimo	nucleotide_motif	164	169	26.1	-	.	Name=PF3D7_1466400_PF3D7_1340200-;Alias=;ID=PF3D7_1466400-8-PF3D7_1340200;pvalue=0.00243;sequence=TCATGT;
PF3D7_1340300	fimo	nucleotide_motif	555	560	42.1	+	.	Name=PF3D7_1466400_PF3D7_1340300+;Alias=;ID=PF3D7_1466400-1-PF3D7_1340300;pvalue=6.17e-05;sequence=GCAAGC;
PF3D7_1340300	fimo	nucleotide_motif	555	560	42.1	-	.	Name=PF3D7_1466400_PF3D7_1340300-;Alias=;ID=PF3D7_1466400-2-PF3D7_1340300;pvalue=6.17e-05;sequence=GCTTGC;
PF3D7_1340300	fimo	nucleotide_motif	374	379	26.8	+	.	Name=PF3D7_1466400_PF3D7_1340300+;Alias=;ID=PF3D7_1466400-3-PF3D7_1340300;pvalue=0.00208;sequence=GTATGT;
PF3D7_1340300	fimo	nucleotide_motif	374	379	26.8	-	.	Name=PF3D7_1466400_PF3D7_1340300-;Alias=;ID=PF3D7_1466400-4-PF3D7_1340300;pvalue=0.00208;sequence=ACATAC;
PF3D7_1340300	fimo	nucleotide_motif	486	491	26.1	+	.	Name=PF3D7_1466400_PF3D7_1340300+;Alias=;ID=PF3D7_1466400-5-PF3D7_1340300;pvalue=0.00243;sequence=TCATGT;
PF3D7_1340300	fimo	nucleotide_motif	486	491	26.1	-	.	Name=PF3D7_1466400_PF3D7_1340300-;Alias=;ID=PF3D7_1466400-6-PF3D7_1340300;pvalue=0.00243;sequence=ACATGA;
PF3D7_1340400	fimo	nucleotide_motif	117	122	33	+	.	Name=PF3D7_1466400_PF3D7_1340400+;Alias=;ID=PF3D7_1466400-1-PF3D7_1340400;pvalue=0.000506;sequence=GCTTGT;
PF3D7_1340400	fimo	nucleotide_motif	117	122	33	-	.	Name=PF3D7_1466400_PF3D7_1340400-;Alias=;ID=PF3D7_1466400-2-PF3D7_1340400;pvalue=0.000506;sequence=ACAAGC;
PF3D7_1340400	fimo	nucleotide_motif	565	570	29.2	+	.	Name=PF3D7_1466400_PF3D7_1340400+;Alias=;ID=PF3D7_1466400-3-PF3D7_1340400;pvalue=0.00119;sequence=GTACGC;
PF3D7_1340400	fimo	nucleotide_motif	565	570	29.2	-	.	Name=PF3D7_1466400_PF3D7_1340400-;Alias=;ID=PF3D7_1466400-4-PF3D7_1340400;pvalue=0.00119;sequence=GCGTAC;
PF3D7_1340400	fimo	nucleotide_motif	410	415	26.8	+	.	Name=PF3D7_1466400_PF3D7_1340400+;Alias=;ID=PF3D7_1466400-5-PF3D7_1340400;pvalue=0.00208;sequence=GTATGT;
PF3D7_1340400	fimo	nucleotide_motif	410	415	26.8	-	.	Name=PF3D7_1466400_PF3D7_1340400-;Alias=;ID=PF3D7_1466400-6-PF3D7_1340400;pvalue=0.00208;sequence=ACATAC;
PF3D7_1340400	fimo	nucleotide_motif	569	574	26.8	+	.	Name=PF3D7_1466400_PF3D7_1340400+;Alias=;ID=PF3D7_1466400-7-PF3D7_1340400;pvalue=0.00208;sequence=GCATAT;
PF3D7_1340400	fimo	nucleotide_motif	569	574	26.8	-	.	Name=PF3D7_1466400_PF3D7_1340400-;Alias=;ID=PF3D7_1466400-8-PF3D7_1340400;pvalue=0.00208;sequence=ATATGC;
PF3D7_1340400	fimo	nucleotide_motif	205	210	26.1	+	.	Name=PF3D7_1466400_PF3D7_1340400+;Alias=;ID=PF3D7_1466400-9-PF3D7_1340400;pvalue=0.00243;sequence=TCATGT;
PF3D7_1340400	fimo	nucleotide_motif	205	210	26.1	-	.	Name=PF3D7_1466400_PF3D7_1340400-;Alias=;ID=PF3D7_1466400-10-PF3D7_1340400;pvalue=0.00243;sequence=ACATGA;
PF3D7_1340400	fimo	nucleotide_motif	340	345	26.1	+	.	Name=PF3D7_1466400_PF3D7_1340400+;Alias=;ID=PF3D7_1466400-11-PF3D7_1340400;pvalue=0.00243;sequence=TCATGT;
PF3D7_1340400	fimo	nucleotide_motif	340	345	26.1	-	.	Name=PF3D7_1466400_PF3D7_1340400-;Alias=;ID=PF3D7_1466400-12-PF3D7_1340400;pvalue=0.00243;sequence=ACATGA;
PF3D7_1340400	fimo	nucleotide_motif	334	339	25.6	+	.	Name=PF3D7_1466400_PF3D7_1340400+;Alias=;ID=PF3D7_1466400-13-PF3D7_1340400;pvalue=0.00274;sequence=ACCTGT;
PF3D7_1340400	fimo	nucleotide_motif	334	339	25.6	-	.	Name=PF3D7_1466400_PF3D7_1340400-;Alias=;ID=PF3D7_1466400-14-PF3D7_1340400;pvalue=0.00274;sequence=ACAGGT;
PF3D7_1340400	fimo	nucleotide_motif	639	644	24.3	+	.	Name=PF3D7_1466400_PF3D7_1340400+;Alias=;ID=PF3D7_1466400-15-PF3D7_1340400;pvalue=0.00372;sequence=GAATAC;
PF3D7_1340400	fimo	nucleotide_motif	639	644	24.3	-	.	Name=PF3D7_1466400_PF3D7_1340400-;Alias=;ID=PF3D7_1466400-16-PF3D7_1340400;pvalue=0.00372;sequence=GTATTC;
PF3D7_1340500	fimo	nucleotide_motif	30	35	34	+	.	Name=PF3D7_1466400_PF3D7_1340500+;Alias=;ID=PF3D7_1466400-1-PF3D7_1340500;pvalue=0.000393;sequence=ACATGT;
PF3D7_1340500	fimo	nucleotide_motif	30	35	34	-	.	Name=PF3D7_1466400_PF3D7_1340500-;Alias=;ID=PF3D7_1466400-2-PF3D7_1340500;pvalue=0.000393;sequence=ACATGT;
PF3D7_1340500	fimo	nucleotide_motif	607	612	29.1	+	.	Name=PF3D7_1466400_PF3D7_1340500+;Alias=;ID=PF3D7_1466400-3-PF3D7_1340500;pvalue=0.00124;sequence=CCATGT;
PF3D7_1340500	fimo	nucleotide_motif	607	612	29.1	-	.	Name=PF3D7_1466400_PF3D7_1340500-;Alias=;ID=PF3D7_1466400-4-PF3D7_1340500;pvalue=0.00124;sequence=ACATGG;
PF3D7_1340500	fimo	nucleotide_motif	177	182	26.8	+	.	Name=PF3D7_1466400_PF3D7_1340500+;Alias=;ID=PF3D7_1466400-5-PF3D7_1340500;pvalue=0.00208;sequence=ACATAC;
PF3D7_1340500	fimo	nucleotide_motif	177	182	26.8	-	.	Name=PF3D7_1466400_PF3D7_1340500-;Alias=;ID=PF3D7_1466400-6-PF3D7_1340500;pvalue=0.00208;sequence=GTATGT;
PF3D7_1340500	fimo	nucleotide_motif	251	256	26.8	+	.	Name=PF3D7_1466400_PF3D7_1340500+;Alias=;ID=PF3D7_1466400-7-PF3D7_1340500;pvalue=0.00208;sequence=GTATGT;
PF3D7_1340500	fimo	nucleotide_motif	251	256	26.8	-	.	Name=PF3D7_1466400_PF3D7_1340500-;Alias=;ID=PF3D7_1466400-8-PF3D7_1340500;pvalue=0.00208;sequence=ACATAC;
PF3D7_1340500	fimo	nucleotide_motif	356	361	24.7	+	.	Name=PF3D7_1466400_PF3D7_1340500+;Alias=;ID=PF3D7_1466400-9-PF3D7_1340500;pvalue=0.00338;sequence=ACAAGT;
PF3D7_1340500	fimo	nucleotide_motif	356	361	24.7	-	.	Name=PF3D7_1466400_PF3D7_1340500-;Alias=;ID=PF3D7_1466400-10-PF3D7_1340500;pvalue=0.00338;sequence=ACTTGT;
PF3D7_1340500	fimo	nucleotide_motif	925	930	24.7	+	.	Name=PF3D7_1466400_PF3D7_1340500+;Alias=;ID=PF3D7_1466400-11-PF3D7_1340500;pvalue=0.00338;sequence=ACTTGT;
PF3D7_1340500	fimo	nucleotide_motif	925	930	24.7	-	.	Name=PF3D7_1466400_PF3D7_1340500-;Alias=;ID=PF3D7_1466400-12-PF3D7_1340500;pvalue=0.00338;sequence=ACAAGT;
PF3D7_1340600	fimo	nucleotide_motif	582	587	29.1	+	.	Name=PF3D7_1466400_PF3D7_1340600+;Alias=;ID=PF3D7_1466400-1-PF3D7_1340600;pvalue=0.00124;sequence=CCATGT;
PF3D7_1340600	fimo	nucleotide_motif	582	587	29.1	-	.	Name=PF3D7_1466400_PF3D7_1340600-;Alias=;ID=PF3D7_1466400-2-PF3D7_1340600;pvalue=0.00124;sequence=ACATGG;
PF3D7_1340600	fimo	nucleotide_motif	911	916	26.8	+	.	Name=PF3D7_1466400_PF3D7_1340600+;Alias=;ID=PF3D7_1466400-3-PF3D7_1340600;pvalue=0.00208;sequence=ACATAC;
PF3D7_1340600	fimo	nucleotide_motif	915	920	26.8	+	.	Name=PF3D7_1466400_PF3D7_1340600+;Alias=;ID=PF3D7_1466400-4-PF3D7_1340600;pvalue=0.00208;sequence=ACATAC;
PF3D7_1340600	fimo	nucleotide_motif	911	916	26.8	-	.	Name=PF3D7_1466400_PF3D7_1340600-;Alias=;ID=PF3D7_1466400-5-PF3D7_1340600;pvalue=0.00208;sequence=GTATGT;
PF3D7_1340600	fimo	nucleotide_motif	915	920	26.8	-	.	Name=PF3D7_1466400_PF3D7_1340600-;Alias=;ID=PF3D7_1466400-6-PF3D7_1340600;pvalue=0.00208;sequence=GTATGT;
PF3D7_1340600	fimo	nucleotide_motif	779	784	25.3	+	.	Name=PF3D7_1466400_PF3D7_1340600+;Alias=;ID=PF3D7_1466400-7-PF3D7_1340600;pvalue=0.00291;sequence=GAATTC;
PF3D7_1340600	fimo	nucleotide_motif	779	784	25.3	-	.	Name=PF3D7_1466400_PF3D7_1340600-;Alias=;ID=PF3D7_1466400-8-PF3D7_1340600;pvalue=0.00291;sequence=GAATTC;
PF3D7_1340600	fimo	nucleotide_motif	523	528	24.3	+	.	Name=PF3D7_1466400_PF3D7_1340600+;Alias=;ID=PF3D7_1466400-9-PF3D7_1340600;pvalue=0.00372;sequence=GTATTC;
PF3D7_1340600	fimo	nucleotide_motif	523	528	24.3	-	.	Name=PF3D7_1466400_PF3D7_1340600-;Alias=;ID=PF3D7_1466400-10-PF3D7_1340600;pvalue=0.00372;sequence=GAATAC;
PF3D7_1340700	fimo	nucleotide_motif	828	833	32.8	+	.	Name=PF3D7_1466400_PF3D7_1340700+;Alias=;ID=PF3D7_1466400-1-PF3D7_1340700;pvalue=0.000526;sequence=GAACGC;
PF3D7_1340700	fimo	nucleotide_motif	828	833	32.8	-	.	Name=PF3D7_1466400_PF3D7_1340700-;Alias=;ID=PF3D7_1466400-2-PF3D7_1340700;pvalue=0.000526;sequence=GCGTTC;
PF3D7_1340700	fimo	nucleotide_motif	241	246	26.8	+	.	Name=PF3D7_1466400_PF3D7_1340700+;Alias=;ID=PF3D7_1466400-3-PF3D7_1340700;pvalue=0.00208;sequence=GTATGT;
PF3D7_1340700	fimo	nucleotide_motif	241	246	26.8	-	.	Name=PF3D7_1466400_PF3D7_1340700-;Alias=;ID=PF3D7_1466400-4-PF3D7_1340700;pvalue=0.00208;sequence=ACATAC;
PF3D7_1340700	fimo	nucleotide_motif	451	456	24.7	+	.	Name=PF3D7_1466400_PF3D7_1340700+;Alias=;ID=PF3D7_1466400-5-PF3D7_1340700;pvalue=0.00338;sequence=ACTTGT;
PF3D7_1340700	fimo	nucleotide_motif	451	456	24.7	-	.	Name=PF3D7_1466400_PF3D7_1340700-;Alias=;ID=PF3D7_1466400-6-PF3D7_1340700;pvalue=0.00338;sequence=ACAAGT;
PF3D7_1340800	fimo	nucleotide_motif	420	425	26.8	+	.	Name=PF3D7_1466400_PF3D7_1340800+;Alias=;ID=PF3D7_1466400-1-PF3D7_1340800;pvalue=0.00208;sequence=ACATAC;
PF3D7_1340800	fimo	nucleotide_motif	420	425	26.8	-	.	Name=PF3D7_1466400_PF3D7_1340800-;Alias=;ID=PF3D7_1466400-2-PF3D7_1340800;pvalue=0.00208;sequence=GTATGT;
PF3D7_1340800	fimo	nucleotide_motif	919	924	26.8	+	.	Name=PF3D7_1466400_PF3D7_1340800+;Alias=;ID=PF3D7_1466400-3-PF3D7_1340800;pvalue=0.00208;sequence=ACATAC;
PF3D7_1340800	fimo	nucleotide_motif	919	924	26.8	-	.	Name=PF3D7_1466400_PF3D7_1340800-;Alias=;ID=PF3D7_1466400-4-PF3D7_1340800;pvalue=0.00208;sequence=GTATGT;
PF3D7_1340800	fimo	nucleotide_motif	809	814	25.9	+	.	Name=PF3D7_1466400_PF3D7_1340800+;Alias=;ID=PF3D7_1466400-5-PF3D7_1340800;pvalue=0.00259;sequence=ACGTGT;
PF3D7_1340800	fimo	nucleotide_motif	809	814	25.9	-	.	Name=PF3D7_1466400_PF3D7_1340800-;Alias=;ID=PF3D7_1466400-6-PF3D7_1340800;pvalue=0.00259;sequence=ACACGT;
PF3D7_1340800	fimo	nucleotide_motif	210	215	24.7	+	.	Name=PF3D7_1466400_PF3D7_1340800+;Alias=;ID=PF3D7_1466400-7-PF3D7_1340800;pvalue=0.00338;sequence=ACAAGT;
PF3D7_1340800	fimo	nucleotide_motif	210	215	24.7	-	.	Name=PF3D7_1466400_PF3D7_1340800-;Alias=;ID=PF3D7_1466400-8-PF3D7_1340800;pvalue=0.00338;sequence=ACTTGT;
PF3D7_1340900	fimo	nucleotide_motif	844	849	36.3	+	.	Name=PF3D7_1466400_PF3D7_1340900+;Alias=;ID=PF3D7_1466400-1-PF3D7_1340900;pvalue=0.000236;sequence=GCGTGT;
PF3D7_1340900	fimo	nucleotide_motif	844	849	36.3	-	.	Name=PF3D7_1466400_PF3D7_1340900-;Alias=;ID=PF3D7_1466400-2-PF3D7_1340900;pvalue=0.000236;sequence=ACACGC;
PF3D7_1340900	fimo	nucleotide_motif	391	396	29.4	+	.	Name=PF3D7_1466400_PF3D7_1340900+;Alias=;ID=PF3D7_1466400-3-PF3D7_1340900;pvalue=0.00116;sequence=GAATGT;
PF3D7_1340900	fimo	nucleotide_motif	391	396	29.4	-	.	Name=PF3D7_1466400_PF3D7_1340900-;Alias=;ID=PF3D7_1466400-4-PF3D7_1340900;pvalue=0.00116;sequence=ACATTC;
PF3D7_1340900	fimo	nucleotide_motif	444	449	29.4	+	.	Name=PF3D7_1466400_PF3D7_1340900+;Alias=;ID=PF3D7_1466400-5-PF3D7_1340900;pvalue=0.00116;sequence=AAATGC;
PF3D7_1340900	fimo	nucleotide_motif	444	449	29.4	-	.	Name=PF3D7_1466400_PF3D7_1340900-;Alias=;ID=PF3D7_1466400-6-PF3D7_1340900;pvalue=0.00116;sequence=GCATTT;
PF3D7_1340900	fimo	nucleotide_motif	771	776	29.4	+	.	Name=PF3D7_1466400_PF3D7_1340900+;Alias=;ID=PF3D7_1466400-7-PF3D7_1340900;pvalue=0.00116;sequence=ACATTC;
PF3D7_1340900	fimo	nucleotide_motif	771	776	29.4	-	.	Name=PF3D7_1466400_PF3D7_1340900-;Alias=;ID=PF3D7_1466400-8-PF3D7_1340900;pvalue=0.00116;sequence=GAATGT;
PF3D7_1340900	fimo	nucleotide_motif	88	93	26.8	+	.	Name=PF3D7_1466400_PF3D7_1340900+;Alias=;ID=PF3D7_1466400-9-PF3D7_1340900;pvalue=0.00208;sequence=ATATGC;
PF3D7_1340900	fimo	nucleotide_motif	88	93	26.8	-	.	Name=PF3D7_1466400_PF3D7_1340900-;Alias=;ID=PF3D7_1466400-10-PF3D7_1340900;pvalue=0.00208;sequence=GCATAT;
PF3D7_1340900	fimo	nucleotide_motif	357	362	26.8	+	.	Name=PF3D7_1466400_PF3D7_1340900+;Alias=;ID=PF3D7_1466400-11-PF3D7_1340900;pvalue=0.00208;sequence=ACATAC;
PF3D7_1340900	fimo	nucleotide_motif	357	362	26.8	-	.	Name=PF3D7_1466400_PF3D7_1340900-;Alias=;ID=PF3D7_1466400-12-PF3D7_1340900;pvalue=0.00208;sequence=GTATGT;
PF3D7_1340900	fimo	nucleotide_motif	940	945	26.8	+	.	Name=PF3D7_1466400_PF3D7_1340900+;Alias=;ID=PF3D7_1466400-13-PF3D7_1340900;pvalue=0.00209;sequence=GCAGAC;
PF3D7_1340900	fimo	nucleotide_motif	940	945	26.8	-	.	Name=PF3D7_1466400_PF3D7_1340900-;Alias=;ID=PF3D7_1466400-14-PF3D7_1340900;pvalue=0.00209;sequence=GTCTGC;
PF3D7_1340900	fimo	nucleotide_motif	842	847	26.8	+	.	Name=PF3D7_1466400_PF3D7_1340900+;Alias=;ID=PF3D7_1466400-15-PF3D7_1340900;pvalue=0.00209;sequence=GCGCGT;
PF3D7_1340900	fimo	nucleotide_motif	842	847	26.8	-	.	Name=PF3D7_1466400_PF3D7_1340900-;Alias=;ID=PF3D7_1466400-16-PF3D7_1340900;pvalue=0.00209;sequence=ACGCGC;
PF3D7_1340900	fimo	nucleotide_motif	448	453	25.9	+	.	Name=PF3D7_1466400_PF3D7_1340900+;Alias=;ID=PF3D7_1466400-17-PF3D7_1340900;pvalue=0.00255;sequence=GCTTAC;
PF3D7_1340900	fimo	nucleotide_motif	448	453	25.9	-	.	Name=PF3D7_1466400_PF3D7_1340900-;Alias=;ID=PF3D7_1466400-18-PF3D7_1340900;pvalue=0.00255;sequence=GTAAGC;
PF3D7_1340900	fimo	nucleotide_motif	454	459	25.9	+	.	Name=PF3D7_1466400_PF3D7_1340900+;Alias=;ID=PF3D7_1466400-19-PF3D7_1340900;pvalue=0.00255;sequence=GTTTGC;
PF3D7_1340900	fimo	nucleotide_motif	454	459	25.9	-	.	Name=PF3D7_1466400_PF3D7_1340900-;Alias=;ID=PF3D7_1466400-20-PF3D7_1340900;pvalue=0.00255;sequence=GCAAAC;
PF3D7_1340900	fimo	nucleotide_motif	838	843	25.7	+	.	Name=PF3D7_1466400_PF3D7_1340900+;Alias=;ID=PF3D7_1466400-21-PF3D7_1340900;pvalue=0.00269;sequence=TCTTGC;
PF3D7_1340900	fimo	nucleotide_motif	838	843	25.7	-	.	Name=PF3D7_1466400_PF3D7_1340900-;Alias=;ID=PF3D7_1466400-22-PF3D7_1340900;pvalue=0.00269;sequence=GCAAGA;
PF3D7_1340900	fimo	nucleotide_motif	458	463	25.6	+	.	Name=PF3D7_1466400_PF3D7_1340900+;Alias=;ID=PF3D7_1466400-23-PF3D7_1340900;pvalue=0.00276;sequence=GCGAGT;
PF3D7_1340900	fimo	nucleotide_motif	458	463	25.6	-	.	Name=PF3D7_1466400_PF3D7_1340900-;Alias=;ID=PF3D7_1466400-24-PF3D7_1340900;pvalue=0.00276;sequence=ACTCGC;
PF3D7_1341200	fimo	nucleotide_motif	441	446	26.8	+	.	Name=PF3D7_1466400_PF3D7_1341200+;Alias=;ID=PF3D7_1466400-1-PF3D7_1341200;pvalue=0.00208;sequence=ACATAC;
PF3D7_1341200	fimo	nucleotide_motif	441	446	26.8	-	.	Name=PF3D7_1466400_PF3D7_1341200-;Alias=;ID=PF3D7_1466400-2-PF3D7_1341200;pvalue=0.00208;sequence=GTATGT;
PF3D7_1341200	fimo	nucleotide_motif	960	965	25.7	+	.	Name=PF3D7_1466400_PF3D7_1341200+;Alias=;ID=PF3D7_1466400-3-PF3D7_1341200;pvalue=0.00269;sequence=GCTTGA;
PF3D7_1341200	fimo	nucleotide_motif	960	965	25.7	-	.	Name=PF3D7_1466400_PF3D7_1341200-;Alias=;ID=PF3D7_1466400-4-PF3D7_1341200;pvalue=0.00269;sequence=TCAAGC;
PF3D7_1341300	fimo	nucleotide_motif	325	330	26.8	+	.	Name=PF3D7_1466400_PF3D7_1341300+;Alias=;ID=PF3D7_1466400-1-PF3D7_1341300;pvalue=0.00208;sequence=ACATAC;
PF3D7_1341300	fimo	nucleotide_motif	325	330	26.8	-	.	Name=PF3D7_1466400_PF3D7_1341300-;Alias=;ID=PF3D7_1466400-2-PF3D7_1341300;pvalue=0.00208;sequence=GTATGT;
PF3D7_1341300	fimo	nucleotide_motif	433	438	26.8	+	.	Name=PF3D7_1466400_PF3D7_1341300+;Alias=;ID=PF3D7_1466400-3-PF3D7_1341300;pvalue=0.00209;sequence=GTAGGC;
PF3D7_1341300	fimo	nucleotide_motif	433	438	26.8	-	.	Name=PF3D7_1466400_PF3D7_1341300-;Alias=;ID=PF3D7_1466400-4-PF3D7_1341300;pvalue=0.00209;sequence=GCCTAC;
PF3D7_1341300	fimo	nucleotide_motif	941	946	24.2	+	.	Name=PF3D7_1466400_PF3D7_1341300+;Alias=;ID=PF3D7_1466400-5-PF3D7_1341300;pvalue=0.00382;sequence=CCATAC;
PF3D7_1341300	fimo	nucleotide_motif	941	946	24.2	-	.	Name=PF3D7_1466400_PF3D7_1341300-;Alias=;ID=PF3D7_1466400-6-PF3D7_1341300;pvalue=0.00382;sequence=GTATGG;
PF3D7_1341500	fimo	nucleotide_motif	539	544	33.9	+	.	Name=PF3D7_1466400_PF3D7_1341500+;Alias=;ID=PF3D7_1466400-1-PF3D7_1341500;pvalue=0.000408;sequence=ACAGGC;
PF3D7_1341500	fimo	nucleotide_motif	539	544	33.9	-	.	Name=PF3D7_1466400_PF3D7_1341500-;Alias=;ID=PF3D7_1466400-2-PF3D7_1341500;pvalue=0.000408;sequence=GCCTGT;
PF3D7_1341500	fimo	nucleotide_motif	409	414	29.2	+	.	Name=PF3D7_1466400_PF3D7_1341500+;Alias=;ID=PF3D7_1466400-3-PF3D7_1341500;pvalue=0.00119;sequence=GTGTGC;
PF3D7_1341500	fimo	nucleotide_motif	409	414	29.2	-	.	Name=PF3D7_1466400_PF3D7_1341500-;Alias=;ID=PF3D7_1466400-4-PF3D7_1341500;pvalue=0.00119;sequence=GCACAC;
PF3D7_1341500	fimo	nucleotide_motif	683	688	28.7	+	.	Name=PF3D7_1466400_PF3D7_1341500+;Alias=;ID=PF3D7_1466400-5-PF3D7_1341500;pvalue=0.00133;sequence=GGATGT;
PF3D7_1341500	fimo	nucleotide_motif	683	688	28.7	-	.	Name=PF3D7_1466400_PF3D7_1341500-;Alias=;ID=PF3D7_1466400-6-PF3D7_1341500;pvalue=0.00133;sequence=ACATCC;
PF3D7_1341500	fimo	nucleotide_motif	126	131	26.8	+	.	Name=PF3D7_1466400_PF3D7_1341500+;Alias=;ID=PF3D7_1466400-7-PF3D7_1341500;pvalue=0.00208;sequence=ATATGC;
PF3D7_1341500	fimo	nucleotide_motif	126	131	26.8	-	.	Name=PF3D7_1466400_PF3D7_1341500-;Alias=;ID=PF3D7_1466400-8-PF3D7_1341500;pvalue=0.00208;sequence=GCATAT;
PF3D7_1341500	fimo	nucleotide_motif	506	511	26.8	+	.	Name=PF3D7_1466400_PF3D7_1341500+;Alias=;ID=PF3D7_1466400-9-PF3D7_1341500;pvalue=0.00208;sequence=ATATGC;
PF3D7_1341500	fimo	nucleotide_motif	506	511	26.8	-	.	Name=PF3D7_1466400_PF3D7_1341500-;Alias=;ID=PF3D7_1466400-10-PF3D7_1341500;pvalue=0.00208;sequence=GCATAT;
PF3D7_1341500	fimo	nucleotide_motif	828	833	25.6	+	.	Name=PF3D7_1466400_PF3D7_1341500+;Alias=;ID=PF3D7_1466400-11-PF3D7_1341500;pvalue=0.00274;sequence=ACCTGT;
PF3D7_1341500	fimo	nucleotide_motif	828	833	25.6	-	.	Name=PF3D7_1466400_PF3D7_1341500-;Alias=;ID=PF3D7_1466400-12-PF3D7_1341500;pvalue=0.00274;sequence=ACAGGT;
PF3D7_1341500	fimo	nucleotide_motif	353	358	25.2	+	.	Name=PF3D7_1466400_PF3D7_1341500+;Alias=;ID=PF3D7_1466400-13-PF3D7_1341500;pvalue=0.00301;sequence=GCATTG;
PF3D7_1341500	fimo	nucleotide_motif	353	358	25.2	-	.	Name=PF3D7_1466400_PF3D7_1341500-;Alias=;ID=PF3D7_1466400-14-PF3D7_1341500;pvalue=0.00301;sequence=CAATGC;
PF3D7_1341500	fimo	nucleotide_motif	592	597	25.2	+	.	Name=PF3D7_1466400_PF3D7_1341500+;Alias=;ID=PF3D7_1466400-15-PF3D7_1341500;pvalue=0.00301;sequence=CCATTC;
PF3D7_1341500	fimo	nucleotide_motif	592	597	25.2	-	.	Name=PF3D7_1466400_PF3D7_1341500-;Alias=;ID=PF3D7_1466400-16-PF3D7_1341500;pvalue=0.00301;sequence=GAATGG;
PF3D7_1341600	fimo	nucleotide_motif	535	540	42.7	+	.	Name=PF3D7_1466400_PF3D7_1341600+;Alias=;ID=PF3D7_1466400-1-PF3D7_1341600;pvalue=5.31e-05;sequence=GCATGT;
PF3D7_1341600	fimo	nucleotide_motif	535	540	42.7	-	.	Name=PF3D7_1466400_PF3D7_1341600-;Alias=;ID=PF3D7_1466400-2-PF3D7_1341600;pvalue=5.31e-05;sequence=ACATGC;
PF3D7_1341600	fimo	nucleotide_motif	827	832	29.4	+	.	Name=PF3D7_1466400_PF3D7_1341600+;Alias=;ID=PF3D7_1466400-3-PF3D7_1341600;pvalue=0.00116;sequence=GCATTT;
PF3D7_1341600	fimo	nucleotide_motif	827	832	29.4	-	.	Name=PF3D7_1466400_PF3D7_1341600-;Alias=;ID=PF3D7_1466400-4-PF3D7_1341600;pvalue=0.00116;sequence=AAATGC;
PF3D7_1341600	fimo	nucleotide_motif	935	940	29.4	+	.	Name=PF3D7_1466400_PF3D7_1341600+;Alias=;ID=PF3D7_1466400-5-PF3D7_1341600;pvalue=0.00116;sequence=GAATGT;
PF3D7_1341600	fimo	nucleotide_motif	935	940	29.4	-	.	Name=PF3D7_1466400_PF3D7_1341600-;Alias=;ID=PF3D7_1466400-6-PF3D7_1341600;pvalue=0.00116;sequence=ACATTC;
PF3D7_1341600	fimo	nucleotide_motif	126	131	26.8	+	.	Name=PF3D7_1466400_PF3D7_1341600+;Alias=;ID=PF3D7_1466400-7-PF3D7_1341600;pvalue=0.00208;sequence=GTATGT;
PF3D7_1341600	fimo	nucleotide_motif	130	135	26.8	+	.	Name=PF3D7_1466400_PF3D7_1341600+;Alias=;ID=PF3D7_1466400-8-PF3D7_1341600;pvalue=0.00208;sequence=GTATGT;
PF3D7_1341600	fimo	nucleotide_motif	126	131	26.8	-	.	Name=PF3D7_1466400_PF3D7_1341600-;Alias=;ID=PF3D7_1466400-9-PF3D7_1341600;pvalue=0.00208;sequence=ACATAC;
PF3D7_1341600	fimo	nucleotide_motif	134	139	26.8	+	.	Name=PF3D7_1466400_PF3D7_1341600+;Alias=;ID=PF3D7_1466400-10-PF3D7_1341600;pvalue=0.00208;sequence=GTATGT;
PF3D7_1341600	fimo	nucleotide_motif	130	135	26.8	-	.	Name=PF3D7_1466400_PF3D7_1341600-;Alias=;ID=PF3D7_1466400-11-PF3D7_1341600;pvalue=0.00208;sequence=ACATAC;
PF3D7_1341600	fimo	nucleotide_motif	134	139	26.8	-	.	Name=PF3D7_1466400_PF3D7_1341600-;Alias=;ID=PF3D7_1466400-12-PF3D7_1341600;pvalue=0.00208;sequence=ACATAC;
PF3D7_1341600	fimo	nucleotide_motif	541	546	26.8	+	.	Name=PF3D7_1466400_PF3D7_1341600+;Alias=;ID=PF3D7_1466400-13-PF3D7_1341600;pvalue=0.00208;sequence=ACATAC;
PF3D7_1341600	fimo	nucleotide_motif	541	546	26.8	-	.	Name=PF3D7_1466400_PF3D7_1341600-;Alias=;ID=PF3D7_1466400-14-PF3D7_1341600;pvalue=0.00208;sequence=GTATGT;
PF3D7_1341600	fimo	nucleotide_motif	288	293	26.1	+	.	Name=PF3D7_1466400_PF3D7_1341600+;Alias=;ID=PF3D7_1466400-15-PF3D7_1341600;pvalue=0.00243;sequence=ACATGA;
PF3D7_1341600	fimo	nucleotide_motif	288	293	26.1	-	.	Name=PF3D7_1466400_PF3D7_1341600-;Alias=;ID=PF3D7_1466400-16-PF3D7_1341600;pvalue=0.00243;sequence=TCATGT;
PF3D7_1341600	fimo	nucleotide_motif	689	694	26.1	+	.	Name=PF3D7_1466400_PF3D7_1341600+;Alias=;ID=PF3D7_1466400-17-PF3D7_1341600;pvalue=0.00243;sequence=ACATGA;
PF3D7_1341600	fimo	nucleotide_motif	689	694	26.1	-	.	Name=PF3D7_1466400_PF3D7_1341600-;Alias=;ID=PF3D7_1466400-18-PF3D7_1341600;pvalue=0.00243;sequence=TCATGT;
PF3D7_1341600	fimo	nucleotide_motif	811	816	26.1	+	.	Name=PF3D7_1466400_PF3D7_1341600+;Alias=;ID=PF3D7_1466400-19-PF3D7_1341600;pvalue=0.00243;sequence=TCATGT;
PF3D7_1341600	fimo	nucleotide_motif	811	816	26.1	-	.	Name=PF3D7_1466400_PF3D7_1341600-;Alias=;ID=PF3D7_1466400-20-PF3D7_1341600;pvalue=0.00243;sequence=ACATGA;
PF3D7_1341600	fimo	nucleotide_motif	384	389	24.3	+	.	Name=PF3D7_1466400_PF3D7_1341600+;Alias=;ID=PF3D7_1466400-21-PF3D7_1341600;pvalue=0.00372;sequence=GTATTC;
PF3D7_1341600	fimo	nucleotide_motif	384	389	24.3	-	.	Name=PF3D7_1466400_PF3D7_1341600-;Alias=;ID=PF3D7_1466400-22-PF3D7_1341600;pvalue=0.00372;sequence=GAATAC;
PF3D7_1341700	fimo	nucleotide_motif	593	598	33.9	+	.	Name=PF3D7_1466400_PF3D7_1341700+;Alias=;ID=PF3D7_1466400-1-PF3D7_1341700;pvalue=0.000409;sequence=GCGAGC;
PF3D7_1341700	fimo	nucleotide_motif	593	598	33.9	-	.	Name=PF3D7_1466400_PF3D7_1341700-;Alias=;ID=PF3D7_1466400-2-PF3D7_1341700;pvalue=0.000409;sequence=GCTCGC;
PF3D7_1341700	fimo	nucleotide_motif	570	575	26.8	+	.	Name=PF3D7_1466400_PF3D7_1341700+;Alias=;ID=PF3D7_1466400-3-PF3D7_1341700;pvalue=0.00208;sequence=GCATAT;
PF3D7_1341700	fimo	nucleotide_motif	570	575	26.8	-	.	Name=PF3D7_1466400_PF3D7_1341700-;Alias=;ID=PF3D7_1466400-4-PF3D7_1341700;pvalue=0.00208;sequence=ATATGC;
PF3D7_1341700	fimo	nucleotide_motif	589	594	26.8	+	.	Name=PF3D7_1466400_PF3D7_1341700+;Alias=;ID=PF3D7_1466400-5-PF3D7_1341700;pvalue=0.00208;sequence=ATATGC;
PF3D7_1341700	fimo	nucleotide_motif	589	594	26.8	-	.	Name=PF3D7_1466400_PF3D7_1341700-;Alias=;ID=PF3D7_1466400-6-PF3D7_1341700;pvalue=0.00208;sequence=GCATAT;
PF3D7_1341700	fimo	nucleotide_motif	775	780	26.8	+	.	Name=PF3D7_1466400_PF3D7_1341700+;Alias=;ID=PF3D7_1466400-7-PF3D7_1341700;pvalue=0.00208;sequence=ACATAC;
PF3D7_1341700	fimo	nucleotide_motif	775	780	26.8	-	.	Name=PF3D7_1466400_PF3D7_1341700-;Alias=;ID=PF3D7_1466400-8-PF3D7_1341700;pvalue=0.00208;sequence=GTATGT;
PF3D7_1341700	fimo	nucleotide_motif	797	802	26.8	+	.	Name=PF3D7_1466400_PF3D7_1341700+;Alias=;ID=PF3D7_1466400-9-PF3D7_1341700;pvalue=0.00208;sequence=GCATAT;
PF3D7_1341700	fimo	nucleotide_motif	797	802	26.8	-	.	Name=PF3D7_1466400_PF3D7_1341700-;Alias=;ID=PF3D7_1466400-10-PF3D7_1341700;pvalue=0.00208;sequence=ATATGC;
PF3D7_1341700	fimo	nucleotide_motif	913	918	26.8	+	.	Name=PF3D7_1466400_PF3D7_1341700+;Alias=;ID=PF3D7_1466400-11-PF3D7_1341700;pvalue=0.00208;sequence=ACATAC;
PF3D7_1341700	fimo	nucleotide_motif	913	918	26.8	-	.	Name=PF3D7_1466400_PF3D7_1341700-;Alias=;ID=PF3D7_1466400-12-PF3D7_1341700;pvalue=0.00208;sequence=GTATGT;
PF3D7_1341700	fimo	nucleotide_motif	202	207	26.1	+	.	Name=PF3D7_1466400_PF3D7_1341700+;Alias=;ID=PF3D7_1466400-13-PF3D7_1341700;pvalue=0.00243;sequence=TCATGT;
PF3D7_1341700	fimo	nucleotide_motif	202	207	26.1	-	.	Name=PF3D7_1466400_PF3D7_1341700-;Alias=;ID=PF3D7_1466400-14-PF3D7_1341700;pvalue=0.00243;sequence=ACATGA;
PF3D7_1341700	fimo	nucleotide_motif	909	914	24.3	+	.	Name=PF3D7_1466400_PF3D7_1341700+;Alias=;ID=PF3D7_1466400-15-PF3D7_1341700;pvalue=0.00372;sequence=GAATAC;
PF3D7_1341700	fimo	nucleotide_motif	909	914	24.3	-	.	Name=PF3D7_1466400_PF3D7_1341700-;Alias=;ID=PF3D7_1466400-16-PF3D7_1341700;pvalue=0.00372;sequence=GTATTC;
PF3D7_1341700	fimo	nucleotide_motif	597	602	24.2	+	.	Name=PF3D7_1466400_PF3D7_1341700+;Alias=;ID=PF3D7_1466400-17-PF3D7_1341700;pvalue=0.00382;sequence=GCATAG;
PF3D7_1341700	fimo	nucleotide_motif	597	602	24.2	-	.	Name=PF3D7_1466400_PF3D7_1341700-;Alias=;ID=PF3D7_1466400-18-PF3D7_1341700;pvalue=0.00382;sequence=CTATGC;
PF3D7_1341800	fimo	nucleotide_motif	434	439	53.1	+	.	Name=PF3D7_1466400_PF3D7_1341800+;Alias=;ID=PF3D7_1466400-1-PF3D7_1341800;pvalue=4.86e-06;sequence=GCGTGC;
PF3D7_1341800	fimo	nucleotide_motif	434	439	53.1	-	.	Name=PF3D7_1466400_PF3D7_1341800-;Alias=;ID=PF3D7_1466400-2-PF3D7_1341800;pvalue=4.86e-06;sequence=GCACGC;
PF3D7_1341800	fimo	nucleotide_motif	372	377	42.7	+	.	Name=PF3D7_1466400_PF3D7_1341800+;Alias=;ID=PF3D7_1466400-3-PF3D7_1341800;pvalue=5.31e-05;sequence=ACATGC;
PF3D7_1341800	fimo	nucleotide_motif	372	377	42.7	-	.	Name=PF3D7_1466400_PF3D7_1341800-;Alias=;ID=PF3D7_1466400-4-PF3D7_1341800;pvalue=5.31e-05;sequence=GCATGT;
PF3D7_1341800	fimo	nucleotide_motif	580	585	34	+	.	Name=PF3D7_1466400_PF3D7_1341800+;Alias=;ID=PF3D7_1466400-5-PF3D7_1341800;pvalue=0.000393;sequence=ACATGT;
PF3D7_1341800	fimo	nucleotide_motif	580	585	34	-	.	Name=PF3D7_1466400_PF3D7_1341800-;Alias=;ID=PF3D7_1466400-6-PF3D7_1341800;pvalue=0.000393;sequence=ACATGT;
PF3D7_1341800	fimo	nucleotide_motif	88	93	29.4	+	.	Name=PF3D7_1466400_PF3D7_1341800+;Alias=;ID=PF3D7_1466400-7-PF3D7_1341800;pvalue=0.00116;sequence=GAATGT;
PF3D7_1341800	fimo	nucleotide_motif	88	93	29.4	-	.	Name=PF3D7_1466400_PF3D7_1341800-;Alias=;ID=PF3D7_1466400-8-PF3D7_1341800;pvalue=0.00116;sequence=ACATTC;
PF3D7_1341800	fimo	nucleotide_motif	438	443	29.2	+	.	Name=PF3D7_1466400_PF3D7_1341800+;Alias=;ID=PF3D7_1466400-9-PF3D7_1341800;pvalue=0.00119;sequence=GCACAC;
PF3D7_1341800	fimo	nucleotide_motif	438	443	29.2	-	.	Name=PF3D7_1466400_PF3D7_1341800-;Alias=;ID=PF3D7_1466400-10-PF3D7_1341800;pvalue=0.00119;sequence=GTGTGC;
PF3D7_1341800	fimo	nucleotide_motif	659	664	26.8	+	.	Name=PF3D7_1466400_PF3D7_1341800+;Alias=;ID=PF3D7_1466400-11-PF3D7_1341800;pvalue=0.00208;sequence=GTATGT;
PF3D7_1341800	fimo	nucleotide_motif	659	664	26.8	-	.	Name=PF3D7_1466400_PF3D7_1341800-;Alias=;ID=PF3D7_1466400-12-PF3D7_1341800;pvalue=0.00208;sequence=ACATAC;
PF3D7_1341800	fimo	nucleotide_motif	326	331	26.8	+	.	Name=PF3D7_1466400_PF3D7_1341800+;Alias=;ID=PF3D7_1466400-13-PF3D7_1341800;pvalue=0.00211;sequence=CCTTGC;
PF3D7_1341800	fimo	nucleotide_motif	326	331	26.8	-	.	Name=PF3D7_1466400_PF3D7_1341800-;Alias=;ID=PF3D7_1466400-14-PF3D7_1341800;pvalue=0.00211;sequence=GCAAGG;
PF3D7_1341800	fimo	nucleotide_motif	457	462	26.1	+	.	Name=PF3D7_1466400_PF3D7_1341800+;Alias=;ID=PF3D7_1466400-15-PF3D7_1341800;pvalue=0.00243;sequence=ACATGA;
PF3D7_1341800	fimo	nucleotide_motif	457	462	26.1	-	.	Name=PF3D7_1466400_PF3D7_1341800-;Alias=;ID=PF3D7_1466400-16-PF3D7_1341800;pvalue=0.00243;sequence=TCATGT;
PF3D7_1341800	fimo	nucleotide_motif	795	800	25.9	+	.	Name=PF3D7_1466400_PF3D7_1341800+;Alias=;ID=PF3D7_1466400-17-PF3D7_1341800;pvalue=0.00255;sequence=GTTTGC;
PF3D7_1341800	fimo	nucleotide_motif	795	800	25.9	-	.	Name=PF3D7_1466400_PF3D7_1341800-;Alias=;ID=PF3D7_1466400-18-PF3D7_1341800;pvalue=0.00255;sequence=GCAAAC;
PF3D7_1341800	fimo	nucleotide_motif	330	335	25.7	+	.	Name=PF3D7_1466400_PF3D7_1341800+;Alias=;ID=PF3D7_1466400-19-PF3D7_1341800;pvalue=0.00269;sequence=GCTTGA;
PF3D7_1341800	fimo	nucleotide_motif	330	335	25.7	-	.	Name=PF3D7_1466400_PF3D7_1341800-;Alias=;ID=PF3D7_1466400-20-PF3D7_1341800;pvalue=0.00269;sequence=TCAAGC;
PF3D7_1341800	fimo	nucleotide_motif	776	781	24.7	+	.	Name=PF3D7_1466400_PF3D7_1341800+;Alias=;ID=PF3D7_1466400-21-PF3D7_1341800;pvalue=0.00338;sequence=ACTTGT;
PF3D7_1341800	fimo	nucleotide_motif	776	781	24.7	-	.	Name=PF3D7_1466400_PF3D7_1341800-;Alias=;ID=PF3D7_1466400-22-PF3D7_1341800;pvalue=0.00338;sequence=ACAAGT;
PF3D7_1341800	fimo	nucleotide_motif	953	958	24.7	+	.	Name=PF3D7_1466400_PF3D7_1341800+;Alias=;ID=PF3D7_1466400-23-PF3D7_1341800;pvalue=0.00338;sequence=ACTTGT;
PF3D7_1341800	fimo	nucleotide_motif	953	958	24.7	-	.	Name=PF3D7_1466400_PF3D7_1341800-;Alias=;ID=PF3D7_1466400-24-PF3D7_1341800;pvalue=0.00338;sequence=ACAAGT;
PF3D7_1341900	fimo	nucleotide_motif	602	607	34	+	.	Name=PF3D7_1466400_PF3D7_1341900+;Alias=;ID=PF3D7_1466400-1-PF3D7_1341900;pvalue=0.000393;sequence=ACATGT;
PF3D7_1341900	fimo	nucleotide_motif	602	607	34	-	.	Name=PF3D7_1466400_PF3D7_1341900-;Alias=;ID=PF3D7_1466400-2-PF3D7_1341900;pvalue=0.000393;sequence=ACATGT;
PF3D7_1341900	fimo	nucleotide_motif	105	110	29.4	+	.	Name=PF3D7_1466400_PF3D7_1341900+;Alias=;ID=PF3D7_1466400-3-PF3D7_1341900;pvalue=0.00116;sequence=ACATTC;
PF3D7_1341900	fimo	nucleotide_motif	105	110	29.4	-	.	Name=PF3D7_1466400_PF3D7_1341900-;Alias=;ID=PF3D7_1466400-4-PF3D7_1341900;pvalue=0.00116;sequence=GAATGT;
PF3D7_1341900	fimo	nucleotide_motif	320	325	29.4	+	.	Name=PF3D7_1466400_PF3D7_1341900+;Alias=;ID=PF3D7_1466400-5-PF3D7_1341900;pvalue=0.00116;sequence=ACATTC;
PF3D7_1341900	fimo	nucleotide_motif	320	325	29.4	-	.	Name=PF3D7_1466400_PF3D7_1341900-;Alias=;ID=PF3D7_1466400-6-PF3D7_1341900;pvalue=0.00116;sequence=GAATGT;
PF3D7_1341900	fimo	nucleotide_motif	85	90	26.8	+	.	Name=PF3D7_1466400_PF3D7_1341900+;Alias=;ID=PF3D7_1466400-7-PF3D7_1341900;pvalue=0.00208;sequence=GTATGT;
PF3D7_1341900	fimo	nucleotide_motif	89	94	26.8	+	.	Name=PF3D7_1466400_PF3D7_1341900+;Alias=;ID=PF3D7_1466400-8-PF3D7_1341900;pvalue=0.00208;sequence=GTATGT;
PF3D7_1341900	fimo	nucleotide_motif	85	90	26.8	-	.	Name=PF3D7_1466400_PF3D7_1341900-;Alias=;ID=PF3D7_1466400-9-PF3D7_1341900;pvalue=0.00208;sequence=ACATAC;
PF3D7_1341900	fimo	nucleotide_motif	89	94	26.8	-	.	Name=PF3D7_1466400_PF3D7_1341900-;Alias=;ID=PF3D7_1466400-10-PF3D7_1341900;pvalue=0.00208;sequence=ACATAC;
PF3D7_1341900	fimo	nucleotide_motif	122	127	26.8	+	.	Name=PF3D7_1466400_PF3D7_1341900+;Alias=;ID=PF3D7_1466400-11-PF3D7_1341900;pvalue=0.00208;sequence=ACATAC;
PF3D7_1341900	fimo	nucleotide_motif	122	127	26.8	-	.	Name=PF3D7_1466400_PF3D7_1341900-;Alias=;ID=PF3D7_1466400-12-PF3D7_1341900;pvalue=0.00208;sequence=GTATGT;
PF3D7_1341900	fimo	nucleotide_motif	134	139	26.8	+	.	Name=PF3D7_1466400_PF3D7_1341900+;Alias=;ID=PF3D7_1466400-13-PF3D7_1341900;pvalue=0.00208;sequence=GTATGT;
PF3D7_1341900	fimo	nucleotide_motif	134	139	26.8	-	.	Name=PF3D7_1466400_PF3D7_1341900-;Alias=;ID=PF3D7_1466400-14-PF3D7_1341900;pvalue=0.00208;sequence=ACATAC;
PF3D7_1341900	fimo	nucleotide_motif	626	631	26.1	+	.	Name=PF3D7_1466400_PF3D7_1341900+;Alias=;ID=PF3D7_1466400-15-PF3D7_1341900;pvalue=0.00243;sequence=TCATGT;
PF3D7_1341900	fimo	nucleotide_motif	626	631	26.1	-	.	Name=PF3D7_1466400_PF3D7_1341900-;Alias=;ID=PF3D7_1466400-16-PF3D7_1341900;pvalue=0.00243;sequence=ACATGA;
PF3D7_1342000	fimo	nucleotide_motif	582	587	29.4	+	.	Name=PF3D7_1466400_PF3D7_1342000+;Alias=;ID=PF3D7_1466400-1-PF3D7_1342000;pvalue=0.00116;sequence=GCATTT;
PF3D7_1342000	fimo	nucleotide_motif	582	587	29.4	-	.	Name=PF3D7_1466400_PF3D7_1342000-;Alias=;ID=PF3D7_1466400-2-PF3D7_1342000;pvalue=0.00116;sequence=AAATGC;
PF3D7_1342000	fimo	nucleotide_motif	122	127	26.8	+	.	Name=PF3D7_1466400_PF3D7_1342000+;Alias=;ID=PF3D7_1466400-3-PF3D7_1342000;pvalue=0.00208;sequence=ACATAC;
PF3D7_1342000	fimo	nucleotide_motif	122	127	26.8	-	.	Name=PF3D7_1466400_PF3D7_1342000-;Alias=;ID=PF3D7_1466400-4-PF3D7_1342000;pvalue=0.00208;sequence=GTATGT;
PF3D7_1342000	fimo	nucleotide_motif	361	366	26.8	+	.	Name=PF3D7_1466400_PF3D7_1342000+;Alias=;ID=PF3D7_1466400-5-PF3D7_1342000;pvalue=0.00208;sequence=GCATAT;
PF3D7_1342000	fimo	nucleotide_motif	361	366	26.8	-	.	Name=PF3D7_1466400_PF3D7_1342000-;Alias=;ID=PF3D7_1466400-6-PF3D7_1342000;pvalue=0.00208;sequence=ATATGC;
PF3D7_1342000	fimo	nucleotide_motif	515	520	25.9	+	.	Name=PF3D7_1466400_PF3D7_1342000+;Alias=;ID=PF3D7_1466400-7-PF3D7_1342000;pvalue=0.00259;sequence=ACGTGT;
PF3D7_1342000	fimo	nucleotide_motif	515	520	25.9	-	.	Name=PF3D7_1466400_PF3D7_1342000-;Alias=;ID=PF3D7_1466400-8-PF3D7_1342000;pvalue=0.00259;sequence=ACACGT;
PF3D7_1342100	fimo	nucleotide_motif	264	269	36.3	+	.	Name=PF3D7_1466400_PF3D7_1342100+;Alias=;ID=PF3D7_1466400-1-PF3D7_1342100;pvalue=0.000236;sequence=ACGTGC;
PF3D7_1342100	fimo	nucleotide_motif	264	269	36.3	-	.	Name=PF3D7_1466400_PF3D7_1342100-;Alias=;ID=PF3D7_1466400-2-PF3D7_1342100;pvalue=0.000236;sequence=GCACGT;
PF3D7_1342100	fimo	nucleotide_motif	283	288	34	+	.	Name=PF3D7_1466400_PF3D7_1342100+;Alias=;ID=PF3D7_1466400-3-PF3D7_1342100;pvalue=0.000393;sequence=ACATGT;
PF3D7_1342100	fimo	nucleotide_motif	283	288	34	-	.	Name=PF3D7_1466400_PF3D7_1342100-;Alias=;ID=PF3D7_1466400-4-PF3D7_1342100;pvalue=0.000393;sequence=ACATGT;
PF3D7_1342100	fimo	nucleotide_motif	83	88	29.4	+	.	Name=PF3D7_1466400_PF3D7_1342100+;Alias=;ID=PF3D7_1466400-5-PF3D7_1342100;pvalue=0.00116;sequence=ACATTC;
PF3D7_1342100	fimo	nucleotide_motif	83	88	29.4	-	.	Name=PF3D7_1466400_PF3D7_1342100-;Alias=;ID=PF3D7_1466400-6-PF3D7_1342100;pvalue=0.00116;sequence=GAATGT;
PF3D7_1342100	fimo	nucleotide_motif	866	871	29.2	+	.	Name=PF3D7_1466400_PF3D7_1342100+;Alias=;ID=PF3D7_1466400-7-PF3D7_1342100;pvalue=0.00119;sequence=GTGTGC;
PF3D7_1342100	fimo	nucleotide_motif	866	871	29.2	-	.	Name=PF3D7_1466400_PF3D7_1342100-;Alias=;ID=PF3D7_1466400-8-PF3D7_1342100;pvalue=0.00119;sequence=GCACAC;
PF3D7_1342100	fimo	nucleotide_motif	162	167	26.8	+	.	Name=PF3D7_1466400_PF3D7_1342100+;Alias=;ID=PF3D7_1466400-9-PF3D7_1342100;pvalue=0.00208;sequence=GTATGT;
PF3D7_1342100	fimo	nucleotide_motif	166	171	26.8	+	.	Name=PF3D7_1466400_PF3D7_1342100+;Alias=;ID=PF3D7_1466400-10-PF3D7_1342100;pvalue=0.00208;sequence=GTATGT;
PF3D7_1342100	fimo	nucleotide_motif	162	167	26.8	-	.	Name=PF3D7_1466400_PF3D7_1342100-;Alias=;ID=PF3D7_1466400-11-PF3D7_1342100;pvalue=0.00208;sequence=ACATAC;
PF3D7_1342100	fimo	nucleotide_motif	170	175	26.8	+	.	Name=PF3D7_1466400_PF3D7_1342100+;Alias=;ID=PF3D7_1466400-12-PF3D7_1342100;pvalue=0.00208;sequence=GTATGT;
PF3D7_1342100	fimo	nucleotide_motif	166	171	26.8	-	.	Name=PF3D7_1466400_PF3D7_1342100-;Alias=;ID=PF3D7_1466400-13-PF3D7_1342100;pvalue=0.00208;sequence=ACATAC;
PF3D7_1342100	fimo	nucleotide_motif	170	175	26.8	-	.	Name=PF3D7_1466400_PF3D7_1342100-;Alias=;ID=PF3D7_1466400-14-PF3D7_1342100;pvalue=0.00208;sequence=ACATAC;
PF3D7_1342100	fimo	nucleotide_motif	401	406	26.8	+	.	Name=PF3D7_1466400_PF3D7_1342100+;Alias=;ID=PF3D7_1466400-15-PF3D7_1342100;pvalue=0.00208;sequence=ATATGC;
PF3D7_1342100	fimo	nucleotide_motif	401	406	26.8	-	.	Name=PF3D7_1466400_PF3D7_1342100-;Alias=;ID=PF3D7_1466400-16-PF3D7_1342100;pvalue=0.00208;sequence=GCATAT;
PF3D7_1342100	fimo	nucleotide_motif	885	890	26.8	+	.	Name=PF3D7_1466400_PF3D7_1342100+;Alias=;ID=PF3D7_1466400-17-PF3D7_1342100;pvalue=0.00208;sequence=ACATAC;
PF3D7_1342100	fimo	nucleotide_motif	885	890	26.8	-	.	Name=PF3D7_1466400_PF3D7_1342100-;Alias=;ID=PF3D7_1466400-18-PF3D7_1342100;pvalue=0.00208;sequence=GTATGT;
PF3D7_1342100	fimo	nucleotide_motif	909	914	26.8	+	.	Name=PF3D7_1466400_PF3D7_1342100+;Alias=;ID=PF3D7_1466400-19-PF3D7_1342100;pvalue=0.00208;sequence=ACATAC;
PF3D7_1342100	fimo	nucleotide_motif	909	914	26.8	-	.	Name=PF3D7_1466400_PF3D7_1342100-;Alias=;ID=PF3D7_1466400-20-PF3D7_1342100;pvalue=0.00208;sequence=GTATGT;
PF3D7_1342100	fimo	nucleotide_motif	262	267	25.9	+	.	Name=PF3D7_1466400_PF3D7_1342100+;Alias=;ID=PF3D7_1466400-21-PF3D7_1342100;pvalue=0.00259;sequence=ACACGT;
PF3D7_1342100	fimo	nucleotide_motif	262	267	25.9	-	.	Name=PF3D7_1466400_PF3D7_1342100-;Alias=;ID=PF3D7_1466400-22-PF3D7_1342100;pvalue=0.00259;sequence=ACGTGT;
PF3D7_1342100	fimo	nucleotide_motif	587	592	24.7	+	.	Name=PF3D7_1466400_PF3D7_1342100+;Alias=;ID=PF3D7_1466400-23-PF3D7_1342100;pvalue=0.00338;sequence=ACTTGT;
PF3D7_1342100	fimo	nucleotide_motif	587	592	24.7	-	.	Name=PF3D7_1466400_PF3D7_1342100-;Alias=;ID=PF3D7_1466400-24-PF3D7_1342100;pvalue=0.00338;sequence=ACAAGT;
PF3D7_1342100	fimo	nucleotide_motif	870	875	24.2	+	.	Name=PF3D7_1466400_PF3D7_1342100+;Alias=;ID=PF3D7_1466400-25-PF3D7_1342100;pvalue=0.00382;sequence=GCATAG;
PF3D7_1342100	fimo	nucleotide_motif	870	875	24.2	-	.	Name=PF3D7_1466400_PF3D7_1342100-;Alias=;ID=PF3D7_1466400-26-PF3D7_1342100;pvalue=0.00382;sequence=CTATGC;
PF3D7_1342200	fimo	nucleotide_motif	550	555	34	+	.	Name=PF3D7_1466400_PF3D7_1342200+;Alias=;ID=PF3D7_1466400-1-PF3D7_1342200;pvalue=0.000393;sequence=ACATGT;
PF3D7_1342200	fimo	nucleotide_motif	550	555	34	-	.	Name=PF3D7_1466400_PF3D7_1342200-;Alias=;ID=PF3D7_1466400-2-PF3D7_1342200;pvalue=0.000393;sequence=ACATGT;
PF3D7_1342200	fimo	nucleotide_motif	837	842	34	+	.	Name=PF3D7_1466400_PF3D7_1342200+;Alias=;ID=PF3D7_1466400-3-PF3D7_1342200;pvalue=0.000393;sequence=ACATGT;
PF3D7_1342200	fimo	nucleotide_motif	837	842	34	-	.	Name=PF3D7_1466400_PF3D7_1342200-;Alias=;ID=PF3D7_1466400-4-PF3D7_1342200;pvalue=0.000393;sequence=ACATGT;
PF3D7_1342200	fimo	nucleotide_motif	388	393	28.4	+	.	Name=PF3D7_1466400_PF3D7_1342200+;Alias=;ID=PF3D7_1466400-5-PF3D7_1342200;pvalue=0.00145;sequence=TCACGC;
PF3D7_1342200	fimo	nucleotide_motif	388	393	28.4	-	.	Name=PF3D7_1466400_PF3D7_1342200-;Alias=;ID=PF3D7_1466400-6-PF3D7_1342200;pvalue=0.00145;sequence=GCGTGA;
PF3D7_1342200	fimo	nucleotide_motif	424	429	25.2	+	.	Name=PF3D7_1466400_PF3D7_1342200+;Alias=;ID=PF3D7_1466400-7-PF3D7_1342200;pvalue=0.00301;sequence=GCATTG;
PF3D7_1342200	fimo	nucleotide_motif	424	429	25.2	-	.	Name=PF3D7_1466400_PF3D7_1342200-;Alias=;ID=PF3D7_1466400-8-PF3D7_1342200;pvalue=0.00301;sequence=CAATGC;
PF3D7_1342300	fimo	nucleotide_motif	934	939	36.3	+	.	Name=PF3D7_1466400_PF3D7_1342300+;Alias=;ID=PF3D7_1466400-1-PF3D7_1342300;pvalue=0.000236;sequence=GCGTGT;
PF3D7_1342300	fimo	nucleotide_motif	934	939	36.3	-	.	Name=PF3D7_1466400_PF3D7_1342300-;Alias=;ID=PF3D7_1466400-2-PF3D7_1342300;pvalue=0.000236;sequence=ACACGC;
PF3D7_1342300	fimo	nucleotide_motif	36	41	34	+	.	Name=PF3D7_1466400_PF3D7_1342300+;Alias=;ID=PF3D7_1466400-3-PF3D7_1342300;pvalue=0.000393;sequence=ACATGT;
PF3D7_1342300	fimo	nucleotide_motif	36	41	34	-	.	Name=PF3D7_1466400_PF3D7_1342300-;Alias=;ID=PF3D7_1466400-4-PF3D7_1342300;pvalue=0.000393;sequence=ACATGT;
PF3D7_1342300	fimo	nucleotide_motif	323	328	34	+	.	Name=PF3D7_1466400_PF3D7_1342300+;Alias=;ID=PF3D7_1466400-5-PF3D7_1342300;pvalue=0.000393;sequence=ACATGT;
PF3D7_1342300	fimo	nucleotide_motif	323	328	34	-	.	Name=PF3D7_1466400_PF3D7_1342300-;Alias=;ID=PF3D7_1466400-6-PF3D7_1342300;pvalue=0.000393;sequence=ACATGT;
PF3D7_1342300	fimo	nucleotide_motif	988	993	29.4	+	.	Name=PF3D7_1466400_PF3D7_1342300+;Alias=;ID=PF3D7_1466400-7-PF3D7_1342300;pvalue=0.00116;sequence=GAATGT;
PF3D7_1342300	fimo	nucleotide_motif	988	993	29.4	-	.	Name=PF3D7_1466400_PF3D7_1342300-;Alias=;ID=PF3D7_1466400-8-PF3D7_1342300;pvalue=0.00116;sequence=ACATTC;
PF3D7_1342300	fimo	nucleotide_motif	485	490	28.4	+	.	Name=PF3D7_1466400_PF3D7_1342300+;Alias=;ID=PF3D7_1466400-9-PF3D7_1342300;pvalue=0.00145;sequence=GCGTGA;
PF3D7_1342300	fimo	nucleotide_motif	485	490	28.4	-	.	Name=PF3D7_1466400_PF3D7_1342300-;Alias=;ID=PF3D7_1466400-10-PF3D7_1342300;pvalue=0.00145;sequence=TCACGC;
PF3D7_1342300	fimo	nucleotide_motif	945	950	26.1	+	.	Name=PF3D7_1466400_PF3D7_1342300+;Alias=;ID=PF3D7_1466400-11-PF3D7_1342300;pvalue=0.00243;sequence=TCATGT;
PF3D7_1342300	fimo	nucleotide_motif	945	950	26.1	-	.	Name=PF3D7_1466400_PF3D7_1342300-;Alias=;ID=PF3D7_1466400-12-PF3D7_1342300;pvalue=0.00243;sequence=ACATGA;
PF3D7_1342300	fimo	nucleotide_motif	449	454	25.2	+	.	Name=PF3D7_1466400_PF3D7_1342300+;Alias=;ID=PF3D7_1466400-13-PF3D7_1342300;pvalue=0.00301;sequence=CAATGC;
PF3D7_1342300	fimo	nucleotide_motif	449	454	25.2	-	.	Name=PF3D7_1466400_PF3D7_1342300-;Alias=;ID=PF3D7_1466400-14-PF3D7_1342300;pvalue=0.00301;sequence=GCATTG;
PF3D7_1342300	fimo	nucleotide_motif	952	957	25.2	+	.	Name=PF3D7_1466400_PF3D7_1342300+;Alias=;ID=PF3D7_1466400-15-PF3D7_1342300;pvalue=0.00301;sequence=CCATTC;
PF3D7_1342300	fimo	nucleotide_motif	952	957	25.2	-	.	Name=PF3D7_1466400_PF3D7_1342300-;Alias=;ID=PF3D7_1466400-16-PF3D7_1342300;pvalue=0.00301;sequence=GAATGG;
PF3D7_1342400	fimo	nucleotide_motif	106	111	29.4	+	.	Name=PF3D7_1466400_PF3D7_1342400+;Alias=;ID=PF3D7_1466400-1-PF3D7_1342400;pvalue=0.00116;sequence=GCATTT;
PF3D7_1342400	fimo	nucleotide_motif	106	111	29.4	-	.	Name=PF3D7_1466400_PF3D7_1342400-;Alias=;ID=PF3D7_1466400-2-PF3D7_1342400;pvalue=0.00116;sequence=AAATGC;
PF3D7_1342400	fimo	nucleotide_motif	2	7	26.8	+	.	Name=PF3D7_1466400_PF3D7_1342400+;Alias=;ID=PF3D7_1466400-3-PF3D7_1342400;pvalue=0.00208;sequence=GCATAT;
PF3D7_1342400	fimo	nucleotide_motif	2	7	26.8	-	.	Name=PF3D7_1466400_PF3D7_1342400-;Alias=;ID=PF3D7_1466400-4-PF3D7_1342400;pvalue=0.00208;sequence=ATATGC;
PF3D7_1342400	fimo	nucleotide_motif	745	750	25.9	+	.	Name=PF3D7_1466400_PF3D7_1342400+;Alias=;ID=PF3D7_1466400-5-PF3D7_1342400;pvalue=0.00255;sequence=GTTTGC;
PF3D7_1342400	fimo	nucleotide_motif	745	750	25.9	-	.	Name=PF3D7_1466400_PF3D7_1342400-;Alias=;ID=PF3D7_1466400-6-PF3D7_1342400;pvalue=0.00255;sequence=GCAAAC;
PF3D7_1342400	fimo	nucleotide_motif	799	804	25.9	+	.	Name=PF3D7_1466400_PF3D7_1342400+;Alias=;ID=PF3D7_1466400-7-PF3D7_1342400;pvalue=0.00255;sequence=GTTTGC;
PF3D7_1342400	fimo	nucleotide_motif	799	804	25.9	-	.	Name=PF3D7_1466400_PF3D7_1342400-;Alias=;ID=PF3D7_1466400-8-PF3D7_1342400;pvalue=0.00255;sequence=GCAAAC;
PF3D7_1342400	fimo	nucleotide_motif	102	107	25.6	+	.	Name=PF3D7_1466400_PF3D7_1342400+;Alias=;ID=PF3D7_1466400-9-PF3D7_1342400;pvalue=0.00276;sequence=ACGAGC;
PF3D7_1342400	fimo	nucleotide_motif	102	107	25.6	-	.	Name=PF3D7_1466400_PF3D7_1342400-;Alias=;ID=PF3D7_1466400-10-PF3D7_1342400;pvalue=0.00276;sequence=GCTCGT;
PF3D7_1342400	fimo	nucleotide_motif	835	840	24.3	+	.	Name=PF3D7_1466400_PF3D7_1342400+;Alias=;ID=PF3D7_1466400-11-PF3D7_1342400;pvalue=0.00372;sequence=GAATAC;
PF3D7_1342400	fimo	nucleotide_motif	835	840	24.3	-	.	Name=PF3D7_1466400_PF3D7_1342400-;Alias=;ID=PF3D7_1466400-12-PF3D7_1342400;pvalue=0.00372;sequence=GTATTC;
PF3D7_1342400	fimo	nucleotide_motif	968	973	24.2	+	.	Name=PF3D7_1466400_PF3D7_1342400+;Alias=;ID=PF3D7_1466400-13-PF3D7_1342400;pvalue=0.00382;sequence=GCATAG;
PF3D7_1342400	fimo	nucleotide_motif	968	973	24.2	-	.	Name=PF3D7_1466400_PF3D7_1342400-;Alias=;ID=PF3D7_1466400-14-PF3D7_1342400;pvalue=0.00382;sequence=CTATGC;
PF3D7_1342500	fimo	nucleotide_motif	210	215	54.3	+	.	Name=PF3D7_1466400_PF3D7_1342500+;Alias=;ID=PF3D7_1466400-1-PF3D7_1342500;pvalue=3.71e-06;sequence=GCATGC;
PF3D7_1342500	fimo	nucleotide_motif	210	215	54.3	-	.	Name=PF3D7_1466400_PF3D7_1342500-;Alias=;ID=PF3D7_1466400-2-PF3D7_1342500;pvalue=3.71e-06;sequence=GCATGC;
PF3D7_1342500	fimo	nucleotide_motif	436	441	42.7	+	.	Name=PF3D7_1466400_PF3D7_1342500+;Alias=;ID=PF3D7_1466400-3-PF3D7_1342500;pvalue=5.31e-05;sequence=GCATGT;
PF3D7_1342500	fimo	nucleotide_motif	436	441	42.7	-	.	Name=PF3D7_1466400_PF3D7_1342500-;Alias=;ID=PF3D7_1466400-4-PF3D7_1342500;pvalue=5.31e-05;sequence=ACATGC;
PF3D7_1342500	fimo	nucleotide_motif	537	542	42.7	+	.	Name=PF3D7_1466400_PF3D7_1342500+;Alias=;ID=PF3D7_1466400-5-PF3D7_1342500;pvalue=5.31e-05;sequence=GCATGT;
PF3D7_1342500	fimo	nucleotide_motif	537	542	42.7	-	.	Name=PF3D7_1466400_PF3D7_1342500-;Alias=;ID=PF3D7_1466400-6-PF3D7_1342500;pvalue=5.31e-05;sequence=ACATGC;
PF3D7_1342500	fimo	nucleotide_motif	237	242	37.6	+	.	Name=PF3D7_1466400_PF3D7_1342500+;Alias=;ID=PF3D7_1466400-7-PF3D7_1342500;pvalue=0.000173;sequence=GTATGC;
PF3D7_1342500	fimo	nucleotide_motif	237	242	37.6	-	.	Name=PF3D7_1466400_PF3D7_1342500-;Alias=;ID=PF3D7_1466400-8-PF3D7_1342500;pvalue=0.000173;sequence=GCATAC;
PF3D7_1342500	fimo	nucleotide_motif	713	718	36.5	+	.	Name=PF3D7_1466400_PF3D7_1342500+;Alias=;ID=PF3D7_1466400-9-PF3D7_1342500;pvalue=0.000221;sequence=GCATGA;
PF3D7_1342500	fimo	nucleotide_motif	713	718	36.5	-	.	Name=PF3D7_1466400_PF3D7_1342500-;Alias=;ID=PF3D7_1466400-10-PF3D7_1342500;pvalue=0.000221;sequence=TCATGC;
PF3D7_1342500	fimo	nucleotide_motif	365	370	29.4	+	.	Name=PF3D7_1466400_PF3D7_1342500+;Alias=;ID=PF3D7_1466400-11-PF3D7_1342500;pvalue=0.00116;sequence=GAATGT;
PF3D7_1342500	fimo	nucleotide_motif	365	370	29.4	-	.	Name=PF3D7_1466400_PF3D7_1342500-;Alias=;ID=PF3D7_1466400-12-PF3D7_1342500;pvalue=0.00116;sequence=ACATTC;
PF3D7_1342500	fimo	nucleotide_motif	479	484	29.4	+	.	Name=PF3D7_1466400_PF3D7_1342500+;Alias=;ID=PF3D7_1466400-13-PF3D7_1342500;pvalue=0.00116;sequence=AAATGC;
PF3D7_1342500	fimo	nucleotide_motif	479	484	29.4	-	.	Name=PF3D7_1466400_PF3D7_1342500-;Alias=;ID=PF3D7_1466400-14-PF3D7_1342500;pvalue=0.00116;sequence=GCATTT;
PF3D7_1342500	fimo	nucleotide_motif	578	583	26.8	+	.	Name=PF3D7_1466400_PF3D7_1342500+;Alias=;ID=PF3D7_1466400-15-PF3D7_1342500;pvalue=0.00208;sequence=ATATGC;
PF3D7_1342500	fimo	nucleotide_motif	578	583	26.8	-	.	Name=PF3D7_1466400_PF3D7_1342500-;Alias=;ID=PF3D7_1466400-16-PF3D7_1342500;pvalue=0.00208;sequence=GCATAT;
PF3D7_1342500	fimo	nucleotide_motif	505	510	26.1	+	.	Name=PF3D7_1466400_PF3D7_1342500+;Alias=;ID=PF3D7_1466400-17-PF3D7_1342500;pvalue=0.00243;sequence=TCATGT;
PF3D7_1342500	fimo	nucleotide_motif	505	510	26.1	-	.	Name=PF3D7_1466400_PF3D7_1342500-;Alias=;ID=PF3D7_1466400-18-PF3D7_1342500;pvalue=0.00243;sequence=ACATGA;
PF3D7_1342500	fimo	nucleotide_motif	903	908	25.2	+	.	Name=PF3D7_1466400_PF3D7_1342500+;Alias=;ID=PF3D7_1466400-19-PF3D7_1342500;pvalue=0.00301;sequence=GAATGG;
PF3D7_1342500	fimo	nucleotide_motif	903	908	25.2	-	.	Name=PF3D7_1466400_PF3D7_1342500-;Alias=;ID=PF3D7_1466400-20-PF3D7_1342500;pvalue=0.00301;sequence=CCATTC;
PF3D7_1342500	fimo	nucleotide_motif	606	611	25.1	+	.	Name=PF3D7_1466400_PF3D7_1342500+;Alias=;ID=PF3D7_1466400-21-PF3D7_1342500;pvalue=0.00306;sequence=GGATTC;
PF3D7_1342500	fimo	nucleotide_motif	606	611	25.1	-	.	Name=PF3D7_1466400_PF3D7_1342500-;Alias=;ID=PF3D7_1466400-22-PF3D7_1342500;pvalue=0.00306;sequence=GAATCC;
PF3D7_1342500	fimo	nucleotide_motif	937	942	24.7	+	.	Name=PF3D7_1466400_PF3D7_1342500+;Alias=;ID=PF3D7_1466400-23-PF3D7_1342500;pvalue=0.00338;sequence=ACTTGT;
PF3D7_1342500	fimo	nucleotide_motif	937	942	24.7	-	.	Name=PF3D7_1466400_PF3D7_1342500-;Alias=;ID=PF3D7_1466400-24-PF3D7_1342500;pvalue=0.00338;sequence=ACAAGT;
PF3D7_1342500	fimo	nucleotide_motif	414	419	24.1	+	.	Name=PF3D7_1466400_PF3D7_1342500+;Alias=;ID=PF3D7_1466400-25-PF3D7_1342500;pvalue=0.00392;sequence=ACTAGC;
PF3D7_1342500	fimo	nucleotide_motif	414	419	24.1	-	.	Name=PF3D7_1466400_PF3D7_1342500-;Alias=;ID=PF3D7_1466400-26-PF3D7_1342500;pvalue=0.00392;sequence=GCTAGT;
PF3D7_1342600	fimo	nucleotide_motif	207	212	29.2	+	.	Name=PF3D7_1466400_PF3D7_1342600+;Alias=;ID=PF3D7_1466400-1-PF3D7_1342600;pvalue=0.00119;sequence=GCACAC;
PF3D7_1342600	fimo	nucleotide_motif	207	212	29.2	-	.	Name=PF3D7_1466400_PF3D7_1342600-;Alias=;ID=PF3D7_1466400-2-PF3D7_1342600;pvalue=0.00119;sequence=GTGTGC;
PF3D7_1342600	fimo	nucleotide_motif	361	366	28.7	+	.	Name=PF3D7_1466400_PF3D7_1342600+;Alias=;ID=PF3D7_1466400-3-PF3D7_1342600;pvalue=0.00133;sequence=GCATCT;
PF3D7_1342600	fimo	nucleotide_motif	361	366	28.7	-	.	Name=PF3D7_1466400_PF3D7_1342600-;Alias=;ID=PF3D7_1466400-4-PF3D7_1342600;pvalue=0.00133;sequence=AGATGC;
PF3D7_1342600	fimo	nucleotide_motif	310	315	26.8	+	.	Name=PF3D7_1466400_PF3D7_1342600+;Alias=;ID=PF3D7_1466400-5-PF3D7_1342600;pvalue=0.00208;sequence=GCATAT;
PF3D7_1342600	fimo	nucleotide_motif	310	315	26.8	-	.	Name=PF3D7_1466400_PF3D7_1342600-;Alias=;ID=PF3D7_1466400-6-PF3D7_1342600;pvalue=0.00208;sequence=ATATGC;
PF3D7_1342600	fimo	nucleotide_motif	730	735	26.8	+	.	Name=PF3D7_1466400_PF3D7_1342600+;Alias=;ID=PF3D7_1466400-7-PF3D7_1342600;pvalue=0.00208;sequence=GTATGT;
PF3D7_1342600	fimo	nucleotide_motif	730	735	26.8	-	.	Name=PF3D7_1466400_PF3D7_1342600-;Alias=;ID=PF3D7_1466400-8-PF3D7_1342600;pvalue=0.00208;sequence=ACATAC;
PF3D7_1342600	fimo	nucleotide_motif	766	771	24.2	+	.	Name=PF3D7_1466400_PF3D7_1342600+;Alias=;ID=PF3D7_1466400-9-PF3D7_1342600;pvalue=0.00382;sequence=CCATAC;
PF3D7_1342600	fimo	nucleotide_motif	766	771	24.2	-	.	Name=PF3D7_1466400_PF3D7_1342600-;Alias=;ID=PF3D7_1466400-10-PF3D7_1342600;pvalue=0.00382;sequence=GTATGG;
PF3D7_1342700	fimo	nucleotide_motif	849	854	36.3	+	.	Name=PF3D7_1466400_PF3D7_1342700+;Alias=;ID=PF3D7_1466400-1-PF3D7_1342700;pvalue=0.000236;sequence=GCACGT;
PF3D7_1342700	fimo	nucleotide_motif	849	854	36.3	-	.	Name=PF3D7_1466400_PF3D7_1342700-;Alias=;ID=PF3D7_1466400-2-PF3D7_1342700;pvalue=0.000236;sequence=ACGTGC;
PF3D7_1342700	fimo	nucleotide_motif	385	390	29.4	+	.	Name=PF3D7_1466400_PF3D7_1342700+;Alias=;ID=PF3D7_1466400-3-PF3D7_1342700;pvalue=0.00116;sequence=GCATTT;
PF3D7_1342700	fimo	nucleotide_motif	385	390	29.4	-	.	Name=PF3D7_1466400_PF3D7_1342700-;Alias=;ID=PF3D7_1466400-4-PF3D7_1342700;pvalue=0.00116;sequence=AAATGC;
PF3D7_1342700	fimo	nucleotide_motif	918	923	29.4	+	.	Name=PF3D7_1466400_PF3D7_1342700+;Alias=;ID=PF3D7_1466400-5-PF3D7_1342700;pvalue=0.00116;sequence=GCATTT;
PF3D7_1342700	fimo	nucleotide_motif	918	923	29.4	-	.	Name=PF3D7_1466400_PF3D7_1342700-;Alias=;ID=PF3D7_1466400-6-PF3D7_1342700;pvalue=0.00116;sequence=AAATGC;
PF3D7_1342700	fimo	nucleotide_motif	178	183	26.8	+	.	Name=PF3D7_1466400_PF3D7_1342700+;Alias=;ID=PF3D7_1466400-7-PF3D7_1342700;pvalue=0.00208;sequence=GCATAT;
PF3D7_1342700	fimo	nucleotide_motif	178	183	26.8	-	.	Name=PF3D7_1466400_PF3D7_1342700-;Alias=;ID=PF3D7_1466400-8-PF3D7_1342700;pvalue=0.00208;sequence=ATATGC;
PF3D7_1342700	fimo	nucleotide_motif	833	838	26.1	+	.	Name=PF3D7_1466400_PF3D7_1342700+;Alias=;ID=PF3D7_1466400-9-PF3D7_1342700;pvalue=0.00243;sequence=TCATGT;
PF3D7_1342700	fimo	nucleotide_motif	833	838	26.1	-	.	Name=PF3D7_1466400_PF3D7_1342700-;Alias=;ID=PF3D7_1466400-10-PF3D7_1342700;pvalue=0.00243;sequence=ACATGA;
PF3D7_1342700	fimo	nucleotide_motif	174	179	25.7	+	.	Name=PF3D7_1466400_PF3D7_1342700+;Alias=;ID=PF3D7_1466400-11-PF3D7_1342700;pvalue=0.00269;sequence=TCAAGC;
PF3D7_1342700	fimo	nucleotide_motif	174	179	25.7	-	.	Name=PF3D7_1466400_PF3D7_1342700-;Alias=;ID=PF3D7_1466400-12-PF3D7_1342700;pvalue=0.00269;sequence=GCTTGA;
PF3D7_1342700	fimo	nucleotide_motif	799	804	24.3	+	.	Name=PF3D7_1466400_PF3D7_1342700+;Alias=;ID=PF3D7_1466400-13-PF3D7_1342700;pvalue=0.00372;sequence=GAATAC;
PF3D7_1342700	fimo	nucleotide_motif	799	804	24.3	-	.	Name=PF3D7_1466400_PF3D7_1342700-;Alias=;ID=PF3D7_1466400-14-PF3D7_1342700;pvalue=0.00372;sequence=GTATTC;
PF3D7_1342800	fimo	nucleotide_motif	43	48	26.8	+	.	Name=PF3D7_1466400_PF3D7_1342800+;Alias=;ID=PF3D7_1466400-1-PF3D7_1342800;pvalue=0.00208;sequence=ATATGC;
PF3D7_1342800	fimo	nucleotide_motif	43	48	26.8	-	.	Name=PF3D7_1466400_PF3D7_1342800-;Alias=;ID=PF3D7_1466400-2-PF3D7_1342800;pvalue=0.00208;sequence=GCATAT;
PF3D7_1342800	fimo	nucleotide_motif	401	406	26.8	+	.	Name=PF3D7_1466400_PF3D7_1342800+;Alias=;ID=PF3D7_1466400-3-PF3D7_1342800;pvalue=0.00208;sequence=GCATAT;
PF3D7_1342800	fimo	nucleotide_motif	401	406	26.8	-	.	Name=PF3D7_1466400_PF3D7_1342800-;Alias=;ID=PF3D7_1466400-4-PF3D7_1342800;pvalue=0.00208;sequence=ATATGC;
PF3D7_1342800	fimo	nucleotide_motif	676	681	26.8	+	.	Name=PF3D7_1466400_PF3D7_1342800+;Alias=;ID=PF3D7_1466400-5-PF3D7_1342800;pvalue=0.00208;sequence=GTATGT;
PF3D7_1342800	fimo	nucleotide_motif	676	681	26.8	-	.	Name=PF3D7_1466400_PF3D7_1342800-;Alias=;ID=PF3D7_1466400-6-PF3D7_1342800;pvalue=0.00208;sequence=ACATAC;
PF3D7_1342800	fimo	nucleotide_motif	47	52	25.7	+	.	Name=PF3D7_1466400_PF3D7_1342800+;Alias=;ID=PF3D7_1466400-7-PF3D7_1342800;pvalue=0.00269;sequence=GCTTGA;
PF3D7_1342800	fimo	nucleotide_motif	47	52	25.7	-	.	Name=PF3D7_1466400_PF3D7_1342800-;Alias=;ID=PF3D7_1466400-8-PF3D7_1342800;pvalue=0.00269;sequence=TCAAGC;
PF3D7_1342800	fimo	nucleotide_motif	476	481	25.6	+	.	Name=PF3D7_1466400_PF3D7_1342800+;Alias=;ID=PF3D7_1466400-9-PF3D7_1342800;pvalue=0.00274;sequence=ACCTGT;
PF3D7_1342800	fimo	nucleotide_motif	476	481	25.6	-	.	Name=PF3D7_1466400_PF3D7_1342800-;Alias=;ID=PF3D7_1466400-10-PF3D7_1342800;pvalue=0.00274;sequence=ACAGGT;
PF3D7_1342900	fimo	nucleotide_motif	940	945	28.4	+	.	Name=PF3D7_1466400_PF3D7_1342900+;Alias=;ID=PF3D7_1466400-1-PF3D7_1342900;pvalue=0.00143;sequence=GCTTTC;
PF3D7_1342900	fimo	nucleotide_motif	940	945	28.4	-	.	Name=PF3D7_1466400_PF3D7_1342900-;Alias=;ID=PF3D7_1466400-2-PF3D7_1342900;pvalue=0.00143;sequence=GAAAGC;
PF3D7_1343000	fimo	nucleotide_motif	252	257	54.3	+	.	Name=PF3D7_1466400_PF3D7_1343000+;Alias=;ID=PF3D7_1466400-1-PF3D7_1343000;pvalue=3.71e-06;sequence=GCATGC;
PF3D7_1343000	fimo	nucleotide_motif	252	257	54.3	-	.	Name=PF3D7_1466400_PF3D7_1343000-;Alias=;ID=PF3D7_1466400-2-PF3D7_1343000;pvalue=3.71e-06;sequence=GCATGC;
PF3D7_1343000	fimo	nucleotide_motif	67	72	42.7	+	.	Name=PF3D7_1466400_PF3D7_1343000+;Alias=;ID=PF3D7_1466400-3-PF3D7_1343000;pvalue=5.31e-05;sequence=ACATGC;
PF3D7_1343000	fimo	nucleotide_motif	67	72	42.7	-	.	Name=PF3D7_1466400_PF3D7_1343000-;Alias=;ID=PF3D7_1466400-4-PF3D7_1343000;pvalue=5.31e-05;sequence=GCATGT;
PF3D7_1343000	fimo	nucleotide_motif	164	169	37.6	+	.	Name=PF3D7_1466400_PF3D7_1343000+;Alias=;ID=PF3D7_1466400-5-PF3D7_1343000;pvalue=0.000173;sequence=GCATAC;
PF3D7_1343000	fimo	nucleotide_motif	164	169	37.6	-	.	Name=PF3D7_1466400_PF3D7_1343000-;Alias=;ID=PF3D7_1466400-6-PF3D7_1343000;pvalue=0.000173;sequence=GTATGC;
PF3D7_1343000	fimo	nucleotide_motif	736	741	29.4	+	.	Name=PF3D7_1466400_PF3D7_1343000+;Alias=;ID=PF3D7_1466400-7-PF3D7_1343000;pvalue=0.00116;sequence=AAATGC;
PF3D7_1343000	fimo	nucleotide_motif	736	741	29.4	-	.	Name=PF3D7_1466400_PF3D7_1343000-;Alias=;ID=PF3D7_1466400-8-PF3D7_1343000;pvalue=0.00116;sequence=GCATTT;
PF3D7_1343000	fimo	nucleotide_motif	55	60	26.8	+	.	Name=PF3D7_1466400_PF3D7_1343000+;Alias=;ID=PF3D7_1466400-9-PF3D7_1343000;pvalue=0.00208;sequence=ACATAC;
PF3D7_1343000	fimo	nucleotide_motif	55	60	26.8	-	.	Name=PF3D7_1466400_PF3D7_1343000-;Alias=;ID=PF3D7_1466400-10-PF3D7_1343000;pvalue=0.00208;sequence=GTATGT;
PF3D7_1343000	fimo	nucleotide_motif	135	140	26.8	+	.	Name=PF3D7_1466400_PF3D7_1343000+;Alias=;ID=PF3D7_1466400-11-PF3D7_1343000;pvalue=0.00208;sequence=ACATAC;
PF3D7_1343000	fimo	nucleotide_motif	135	140	26.8	-	.	Name=PF3D7_1466400_PF3D7_1343000-;Alias=;ID=PF3D7_1466400-12-PF3D7_1343000;pvalue=0.00208;sequence=GTATGT;
PF3D7_1343000	fimo	nucleotide_motif	143	148	26.8	+	.	Name=PF3D7_1466400_PF3D7_1343000+;Alias=;ID=PF3D7_1466400-13-PF3D7_1343000;pvalue=0.00208;sequence=ACATAC;
PF3D7_1343000	fimo	nucleotide_motif	143	148	26.8	-	.	Name=PF3D7_1466400_PF3D7_1343000-;Alias=;ID=PF3D7_1466400-14-PF3D7_1343000;pvalue=0.00208;sequence=GTATGT;
PF3D7_1343000	fimo	nucleotide_motif	157	162	26.8	+	.	Name=PF3D7_1466400_PF3D7_1343000+;Alias=;ID=PF3D7_1466400-15-PF3D7_1343000;pvalue=0.00208;sequence=ACATAC;
PF3D7_1343000	fimo	nucleotide_motif	157	162	26.8	-	.	Name=PF3D7_1466400_PF3D7_1343000-;Alias=;ID=PF3D7_1466400-16-PF3D7_1343000;pvalue=0.00208;sequence=GTATGT;
PF3D7_1343000	fimo	nucleotide_motif	395	400	26.8	+	.	Name=PF3D7_1466400_PF3D7_1343000+;Alias=;ID=PF3D7_1466400-17-PF3D7_1343000;pvalue=0.00208;sequence=ATATGC;
PF3D7_1343000	fimo	nucleotide_motif	395	400	26.8	-	.	Name=PF3D7_1466400_PF3D7_1343000-;Alias=;ID=PF3D7_1466400-18-PF3D7_1343000;pvalue=0.00208;sequence=GCATAT;
PF3D7_1343000	fimo	nucleotide_motif	101	106	26.1	+	.	Name=PF3D7_1466400_PF3D7_1343000+;Alias=;ID=PF3D7_1466400-19-PF3D7_1343000;pvalue=0.00243;sequence=ACATGA;
PF3D7_1343000	fimo	nucleotide_motif	101	106	26.1	-	.	Name=PF3D7_1466400_PF3D7_1343000-;Alias=;ID=PF3D7_1466400-20-PF3D7_1343000;pvalue=0.00243;sequence=TCATGT;
PF3D7_1343000	fimo	nucleotide_motif	538	543	25.2	+	.	Name=PF3D7_1466400_PF3D7_1343000+;Alias=;ID=PF3D7_1466400-21-PF3D7_1343000;pvalue=0.00301;sequence=GAATGG;
PF3D7_1343000	fimo	nucleotide_motif	538	543	25.2	-	.	Name=PF3D7_1466400_PF3D7_1343000-;Alias=;ID=PF3D7_1466400-22-PF3D7_1343000;pvalue=0.00301;sequence=CCATTC;
PF3D7_1343000	fimo	nucleotide_motif	971	976	25.1	+	.	Name=PF3D7_1466400_PF3D7_1343000+;Alias=;ID=PF3D7_1466400-23-PF3D7_1343000;pvalue=0.00306;sequence=GAATCC;
PF3D7_1343000	fimo	nucleotide_motif	971	976	25.1	-	.	Name=PF3D7_1466400_PF3D7_1343000-;Alias=;ID=PF3D7_1466400-24-PF3D7_1343000;pvalue=0.00306;sequence=GGATTC;
PF3D7_1343000	fimo	nucleotide_motif	405	410	24.2	+	.	Name=PF3D7_1466400_PF3D7_1343000+;Alias=;ID=PF3D7_1466400-25-PF3D7_1343000;pvalue=0.00382;sequence=GCATAG;
PF3D7_1343000	fimo	nucleotide_motif	405	410	24.2	-	.	Name=PF3D7_1466400_PF3D7_1343000-;Alias=;ID=PF3D7_1466400-26-PF3D7_1343000;pvalue=0.00382;sequence=CTATGC;
PF3D7_1343100	fimo	nucleotide_motif	64	69	34	+	.	Name=PF3D7_1466400_PF3D7_1343100+;Alias=;ID=PF3D7_1466400-1-PF3D7_1343100;pvalue=0.000393;sequence=ACATGT;
PF3D7_1343100	fimo	nucleotide_motif	64	69	34	-	.	Name=PF3D7_1466400_PF3D7_1343100-;Alias=;ID=PF3D7_1466400-2-PF3D7_1343100;pvalue=0.000393;sequence=ACATGT;
PF3D7_1343100	fimo	nucleotide_motif	591	596	34	+	.	Name=PF3D7_1466400_PF3D7_1343100+;Alias=;ID=PF3D7_1466400-3-PF3D7_1343100;pvalue=0.000393;sequence=ACATGT;
PF3D7_1343100	fimo	nucleotide_motif	591	596	34	-	.	Name=PF3D7_1466400_PF3D7_1343100-;Alias=;ID=PF3D7_1466400-4-PF3D7_1343100;pvalue=0.000393;sequence=ACATGT;
PF3D7_1343100	fimo	nucleotide_motif	94	99	29.4	+	.	Name=PF3D7_1466400_PF3D7_1343100+;Alias=;ID=PF3D7_1466400-5-PF3D7_1343100;pvalue=0.00116;sequence=GCATTT;
PF3D7_1343100	fimo	nucleotide_motif	94	99	29.4	-	.	Name=PF3D7_1466400_PF3D7_1343100-;Alias=;ID=PF3D7_1466400-6-PF3D7_1343100;pvalue=0.00116;sequence=AAATGC;
PF3D7_1343100	fimo	nucleotide_motif	317	322	29.4	+	.	Name=PF3D7_1466400_PF3D7_1343100+;Alias=;ID=PF3D7_1466400-7-PF3D7_1343100;pvalue=0.00116;sequence=GAATGT;
PF3D7_1343100	fimo	nucleotide_motif	317	322	29.4	-	.	Name=PF3D7_1466400_PF3D7_1343100-;Alias=;ID=PF3D7_1466400-8-PF3D7_1343100;pvalue=0.00116;sequence=ACATTC;
PF3D7_1343100	fimo	nucleotide_motif	263	268	26.8	+	.	Name=PF3D7_1466400_PF3D7_1343100+;Alias=;ID=PF3D7_1466400-9-PF3D7_1343100;pvalue=0.00208;sequence=GCATAT;
PF3D7_1343100	fimo	nucleotide_motif	263	268	26.8	-	.	Name=PF3D7_1466400_PF3D7_1343100-;Alias=;ID=PF3D7_1466400-10-PF3D7_1343100;pvalue=0.00208;sequence=ATATGC;
PF3D7_1343100	fimo	nucleotide_motif	570	575	26.8	+	.	Name=PF3D7_1466400_PF3D7_1343100+;Alias=;ID=PF3D7_1466400-11-PF3D7_1343100;pvalue=0.00208;sequence=GTATGT;
PF3D7_1343100	fimo	nucleotide_motif	570	575	26.8	-	.	Name=PF3D7_1466400_PF3D7_1343100-;Alias=;ID=PF3D7_1466400-12-PF3D7_1343100;pvalue=0.00208;sequence=ACATAC;
PF3D7_1343100	fimo	nucleotide_motif	754	759	24.7	+	.	Name=PF3D7_1466400_PF3D7_1343100+;Alias=;ID=PF3D7_1466400-13-PF3D7_1343100;pvalue=0.00338;sequence=ACTTGT;
PF3D7_1343100	fimo	nucleotide_motif	754	759	24.7	-	.	Name=PF3D7_1466400_PF3D7_1343100-;Alias=;ID=PF3D7_1466400-14-PF3D7_1343100;pvalue=0.00338;sequence=ACAAGT;
PF3D7_1343100	fimo	nucleotide_motif	39	44	24.3	+	.	Name=PF3D7_1466400_PF3D7_1343100+;Alias=;ID=PF3D7_1466400-15-PF3D7_1343100;pvalue=0.00372;sequence=GAATAC;
PF3D7_1343100	fimo	nucleotide_motif	39	44	24.3	-	.	Name=PF3D7_1466400_PF3D7_1343100-;Alias=;ID=PF3D7_1466400-16-PF3D7_1343100;pvalue=0.00372;sequence=GTATTC;
PF3D7_1343200	fimo	nucleotide_motif	69	74	42.7	+	.	Name=PF3D7_1466400_PF3D7_1343200+;Alias=;ID=PF3D7_1466400-1-PF3D7_1343200;pvalue=5.31e-05;sequence=GCATGT;
PF3D7_1343200	fimo	nucleotide_motif	69	74	42.7	-	.	Name=PF3D7_1466400_PF3D7_1343200-;Alias=;ID=PF3D7_1466400-2-PF3D7_1343200;pvalue=5.31e-05;sequence=ACATGC;
PF3D7_1343200	fimo	nucleotide_motif	77	82	39	+	.	Name=PF3D7_1466400_PF3D7_1343200+;Alias=;ID=PF3D7_1466400-3-PF3D7_1343200;pvalue=0.000125;sequence=GCATCC;
PF3D7_1343200	fimo	nucleotide_motif	77	82	39	-	.	Name=PF3D7_1466400_PF3D7_1343200-;Alias=;ID=PF3D7_1466400-4-PF3D7_1343200;pvalue=0.000125;sequence=GGATGC;
PF3D7_1343200	fimo	nucleotide_motif	486	491	37.6	+	.	Name=PF3D7_1466400_PF3D7_1343200+;Alias=;ID=PF3D7_1466400-5-PF3D7_1343200;pvalue=0.000173;sequence=GTATGC;
PF3D7_1343200	fimo	nucleotide_motif	486	491	37.6	-	.	Name=PF3D7_1466400_PF3D7_1343200-;Alias=;ID=PF3D7_1466400-6-PF3D7_1343200;pvalue=0.000173;sequence=GCATAC;
PF3D7_1343200	fimo	nucleotide_motif	73	78	29.2	+	.	Name=PF3D7_1466400_PF3D7_1343200+;Alias=;ID=PF3D7_1466400-7-PF3D7_1343200;pvalue=0.00119;sequence=GTGTGC;
PF3D7_1343200	fimo	nucleotide_motif	73	78	29.2	-	.	Name=PF3D7_1466400_PF3D7_1343200-;Alias=;ID=PF3D7_1466400-8-PF3D7_1343200;pvalue=0.00119;sequence=GCACAC;
PF3D7_1343200	fimo	nucleotide_motif	30	35	26.8	+	.	Name=PF3D7_1466400_PF3D7_1343200+;Alias=;ID=PF3D7_1466400-9-PF3D7_1343200;pvalue=0.00208;sequence=GTATGT;
PF3D7_1343200	fimo	nucleotide_motif	30	35	26.8	-	.	Name=PF3D7_1466400_PF3D7_1343200-;Alias=;ID=PF3D7_1466400-10-PF3D7_1343200;pvalue=0.00208;sequence=ACATAC;
PF3D7_1343200	fimo	nucleotide_motif	245	250	25.1	+	.	Name=PF3D7_1466400_PF3D7_1343200+;Alias=;ID=PF3D7_1466400-11-PF3D7_1343200;pvalue=0.00306;sequence=GGATTC;
PF3D7_1343200	fimo	nucleotide_motif	245	250	25.1	-	.	Name=PF3D7_1466400_PF3D7_1343200-;Alias=;ID=PF3D7_1466400-12-PF3D7_1343200;pvalue=0.00306;sequence=GAATCC;
PF3D7_1343200	fimo	nucleotide_motif	26	31	24.7	+	.	Name=PF3D7_1466400_PF3D7_1343200+;Alias=;ID=PF3D7_1466400-13-PF3D7_1343200;pvalue=0.00338;sequence=ACAAGT;
PF3D7_1343200	fimo	nucleotide_motif	26	31	24.7	-	.	Name=PF3D7_1466400_PF3D7_1343200-;Alias=;ID=PF3D7_1466400-14-PF3D7_1343200;pvalue=0.00338;sequence=ACTTGT;
PF3D7_1343300	fimo	nucleotide_motif	471	476	37.6	+	.	Name=PF3D7_1466400_PF3D7_1343300+;Alias=;ID=PF3D7_1466400-1-PF3D7_1343300;pvalue=0.000173;sequence=GCATAC;
PF3D7_1343300	fimo	nucleotide_motif	471	476	37.6	-	.	Name=PF3D7_1466400_PF3D7_1343300-;Alias=;ID=PF3D7_1466400-2-PF3D7_1343300;pvalue=0.000173;sequence=GTATGC;
PF3D7_1343300	fimo	nucleotide_motif	187	192	33.9	+	.	Name=PF3D7_1466400_PF3D7_1343300+;Alias=;ID=PF3D7_1466400-3-PF3D7_1343300;pvalue=0.000408;sequence=GCCTGT;
PF3D7_1343300	fimo	nucleotide_motif	187	192	33.9	-	.	Name=PF3D7_1466400_PF3D7_1343300-;Alias=;ID=PF3D7_1466400-4-PF3D7_1343300;pvalue=0.000408;sequence=ACAGGC;
PF3D7_1343300	fimo	nucleotide_motif	623	628	26.8	+	.	Name=PF3D7_1466400_PF3D7_1343300+;Alias=;ID=PF3D7_1466400-5-PF3D7_1343300;pvalue=0.00208;sequence=GTATGT;
PF3D7_1343300	fimo	nucleotide_motif	623	628	26.8	-	.	Name=PF3D7_1466400_PF3D7_1343300-;Alias=;ID=PF3D7_1466400-6-PF3D7_1343300;pvalue=0.00208;sequence=ACATAC;
PF3D7_1343300	fimo	nucleotide_motif	510	515	25.9	+	.	Name=PF3D7_1466400_PF3D7_1343300+;Alias=;ID=PF3D7_1466400-7-PF3D7_1343300;pvalue=0.00255;sequence=GCTTAC;
PF3D7_1343300	fimo	nucleotide_motif	510	515	25.9	-	.	Name=PF3D7_1466400_PF3D7_1343300-;Alias=;ID=PF3D7_1466400-8-PF3D7_1343300;pvalue=0.00255;sequence=GTAAGC;
PF3D7_1343300	fimo	nucleotide_motif	526	531	24.3	+	.	Name=PF3D7_1466400_PF3D7_1343300+;Alias=;ID=PF3D7_1466400-9-PF3D7_1343300;pvalue=0.00372;sequence=GTATTC;
PF3D7_1343300	fimo	nucleotide_motif	526	531	24.3	-	.	Name=PF3D7_1466400_PF3D7_1343300-;Alias=;ID=PF3D7_1466400-10-PF3D7_1343300;pvalue=0.00372;sequence=GAATAC;
PF3D7_1343400	fimo	nucleotide_motif	293	298	39.3	+	.	Name=PF3D7_1466400_PF3D7_1343400+;Alias=;ID=PF3D7_1466400-1-PF3D7_1343400;pvalue=0.000117;sequence=GCATGG;
PF3D7_1343400	fimo	nucleotide_motif	293	298	39.3	-	.	Name=PF3D7_1466400_PF3D7_1343400-;Alias=;ID=PF3D7_1466400-2-PF3D7_1343400;pvalue=0.000117;sequence=CCATGC;
PF3D7_1343400	fimo	nucleotide_motif	114	119	33	+	.	Name=PF3D7_1466400_PF3D7_1343400+;Alias=;ID=PF3D7_1466400-3-PF3D7_1343400;pvalue=0.000506;sequence=GCTTGT;
PF3D7_1343400	fimo	nucleotide_motif	114	119	33	-	.	Name=PF3D7_1466400_PF3D7_1343400-;Alias=;ID=PF3D7_1466400-4-PF3D7_1343400;pvalue=0.000506;sequence=ACAAGC;
PF3D7_1343400	fimo	nucleotide_motif	48	53	29.4	+	.	Name=PF3D7_1466400_PF3D7_1343400+;Alias=;ID=PF3D7_1466400-5-PF3D7_1343400;pvalue=0.00116;sequence=ACATTC;
PF3D7_1343400	fimo	nucleotide_motif	48	53	29.4	-	.	Name=PF3D7_1466400_PF3D7_1343400-;Alias=;ID=PF3D7_1466400-6-PF3D7_1343400;pvalue=0.00116;sequence=GAATGT;
PF3D7_1343400	fimo	nucleotide_motif	260	265	29.4	+	.	Name=PF3D7_1466400_PF3D7_1343400+;Alias=;ID=PF3D7_1466400-7-PF3D7_1343400;pvalue=0.00116;sequence=AAATGC;
PF3D7_1343400	fimo	nucleotide_motif	260	265	29.4	-	.	Name=PF3D7_1466400_PF3D7_1343400-;Alias=;ID=PF3D7_1466400-8-PF3D7_1343400;pvalue=0.00116;sequence=GCATTT;
PF3D7_1343400	fimo	nucleotide_motif	287	292	29.4	+	.	Name=PF3D7_1466400_PF3D7_1343400+;Alias=;ID=PF3D7_1466400-9-PF3D7_1343400;pvalue=0.00116;sequence=GAATGT;
PF3D7_1343400	fimo	nucleotide_motif	287	292	29.4	-	.	Name=PF3D7_1466400_PF3D7_1343400-;Alias=;ID=PF3D7_1466400-10-PF3D7_1343400;pvalue=0.00116;sequence=ACATTC;
PF3D7_1343400	fimo	nucleotide_motif	732	737	29.4	+	.	Name=PF3D7_1466400_PF3D7_1343400+;Alias=;ID=PF3D7_1466400-11-PF3D7_1343400;pvalue=0.00116;sequence=GAATGT;
PF3D7_1343400	fimo	nucleotide_motif	732	737	29.4	-	.	Name=PF3D7_1466400_PF3D7_1343400-;Alias=;ID=PF3D7_1466400-12-PF3D7_1343400;pvalue=0.00116;sequence=ACATTC;
PF3D7_1343400	fimo	nucleotide_motif	882	887	26.8	+	.	Name=PF3D7_1466400_PF3D7_1343400+;Alias=;ID=PF3D7_1466400-13-PF3D7_1343400;pvalue=0.00208;sequence=GCATAT;
PF3D7_1343400	fimo	nucleotide_motif	882	887	26.8	-	.	Name=PF3D7_1466400_PF3D7_1343400-;Alias=;ID=PF3D7_1466400-14-PF3D7_1343400;pvalue=0.00208;sequence=ATATGC;
PF3D7_1343400	fimo	nucleotide_motif	479	484	26.1	+	.	Name=PF3D7_1466400_PF3D7_1343400+;Alias=;ID=PF3D7_1466400-15-PF3D7_1343400;pvalue=0.00243;sequence=TCATGT;
PF3D7_1343400	fimo	nucleotide_motif	479	484	26.1	-	.	Name=PF3D7_1466400_PF3D7_1343400-;Alias=;ID=PF3D7_1466400-16-PF3D7_1343400;pvalue=0.00243;sequence=ACATGA;
PF3D7_1343400	fimo	nucleotide_motif	679	684	24.7	+	.	Name=PF3D7_1466400_PF3D7_1343400+;Alias=;ID=PF3D7_1466400-17-PF3D7_1343400;pvalue=0.00339;sequence=CCATCC;
PF3D7_1343400	fimo	nucleotide_motif	679	684	24.7	-	.	Name=PF3D7_1466400_PF3D7_1343400-;Alias=;ID=PF3D7_1466400-18-PF3D7_1343400;pvalue=0.00339;sequence=GGATGG;
PF3D7_1343400	fimo	nucleotide_motif	27	32	24.3	+	.	Name=PF3D7_1466400_PF3D7_1343400+;Alias=;ID=PF3D7_1466400-19-PF3D7_1343400;pvalue=0.00372;sequence=GTATTC;
PF3D7_1343400	fimo	nucleotide_motif	27	32	24.3	-	.	Name=PF3D7_1466400_PF3D7_1343400-;Alias=;ID=PF3D7_1466400-20-PF3D7_1343400;pvalue=0.00372;sequence=GAATAC;
PF3D7_1343500	fimo	nucleotide_motif	628	633	29.4	+	.	Name=PF3D7_1466400_PF3D7_1343500+;Alias=;ID=PF3D7_1466400-1-PF3D7_1343500;pvalue=0.00116;sequence=ACATTC;
PF3D7_1343500	fimo	nucleotide_motif	628	633	29.4	-	.	Name=PF3D7_1466400_PF3D7_1343500-;Alias=;ID=PF3D7_1466400-2-PF3D7_1343500;pvalue=0.00116;sequence=GAATGT;
PF3D7_1343500	fimo	nucleotide_motif	116	121	26.8	+	.	Name=PF3D7_1466400_PF3D7_1343500+;Alias=;ID=PF3D7_1466400-3-PF3D7_1343500;pvalue=0.00208;sequence=GTATGT;
PF3D7_1343500	fimo	nucleotide_motif	116	121	26.8	-	.	Name=PF3D7_1466400_PF3D7_1343500-;Alias=;ID=PF3D7_1466400-4-PF3D7_1343500;pvalue=0.00208;sequence=ACATAC;
PF3D7_1343500	fimo	nucleotide_motif	200	205	26.8	+	.	Name=PF3D7_1466400_PF3D7_1343500+;Alias=;ID=PF3D7_1466400-5-PF3D7_1343500;pvalue=0.00208;sequence=GCATAT;
PF3D7_1343500	fimo	nucleotide_motif	200	205	26.8	-	.	Name=PF3D7_1466400_PF3D7_1343500-;Alias=;ID=PF3D7_1466400-6-PF3D7_1343500;pvalue=0.00208;sequence=ATATGC;
PF3D7_1343500	fimo	nucleotide_motif	685	690	26.8	+	.	Name=PF3D7_1466400_PF3D7_1343500+;Alias=;ID=PF3D7_1466400-7-PF3D7_1343500;pvalue=0.00208;sequence=ATATGC;
PF3D7_1343500	fimo	nucleotide_motif	685	690	26.8	-	.	Name=PF3D7_1466400_PF3D7_1343500-;Alias=;ID=PF3D7_1466400-8-PF3D7_1343500;pvalue=0.00208;sequence=GCATAT;
PF3D7_1343500	fimo	nucleotide_motif	35	40	24.3	+	.	Name=PF3D7_1466400_PF3D7_1343500+;Alias=;ID=PF3D7_1466400-9-PF3D7_1343500;pvalue=0.00372;sequence=GTATTC;
PF3D7_1343500	fimo	nucleotide_motif	35	40	24.3	-	.	Name=PF3D7_1466400_PF3D7_1343500-;Alias=;ID=PF3D7_1466400-10-PF3D7_1343500;pvalue=0.00372;sequence=GAATAC;
PF3D7_1343500	fimo	nucleotide_motif	689	694	24.2	+	.	Name=PF3D7_1466400_PF3D7_1343500+;Alias=;ID=PF3D7_1466400-11-PF3D7_1343500;pvalue=0.00382;sequence=GCATAG;
PF3D7_1343500	fimo	nucleotide_motif	689	694	24.2	-	.	Name=PF3D7_1466400_PF3D7_1343500-;Alias=;ID=PF3D7_1466400-12-PF3D7_1343500;pvalue=0.00382;sequence=CTATGC;
PF3D7_1343600	fimo	nucleotide_motif	778	783	28.7	+	.	Name=PF3D7_1466400_PF3D7_1343600+;Alias=;ID=PF3D7_1466400-1-PF3D7_1343600;pvalue=0.00133;sequence=GGATGT;
PF3D7_1343600	fimo	nucleotide_motif	778	783	28.7	-	.	Name=PF3D7_1466400_PF3D7_1343600-;Alias=;ID=PF3D7_1466400-2-PF3D7_1343600;pvalue=0.00133;sequence=ACATCC;
PF3D7_1343600	fimo	nucleotide_motif	39	44	26.8	+	.	Name=PF3D7_1466400_PF3D7_1343600+;Alias=;ID=PF3D7_1466400-3-PF3D7_1343600;pvalue=0.00208;sequence=ACATAC;
PF3D7_1343600	fimo	nucleotide_motif	39	44	26.8	-	.	Name=PF3D7_1466400_PF3D7_1343600-;Alias=;ID=PF3D7_1466400-4-PF3D7_1343600;pvalue=0.00208;sequence=GTATGT;
PF3D7_1343600	fimo	nucleotide_motif	214	219	26.8	+	.	Name=PF3D7_1466400_PF3D7_1343600+;Alias=;ID=PF3D7_1466400-5-PF3D7_1343600;pvalue=0.00208;sequence=GTATGT;
PF3D7_1343600	fimo	nucleotide_motif	214	219	26.8	-	.	Name=PF3D7_1466400_PF3D7_1343600-;Alias=;ID=PF3D7_1466400-6-PF3D7_1343600;pvalue=0.00208;sequence=ACATAC;
PF3D7_1343600	fimo	nucleotide_motif	395	400	26.8	+	.	Name=PF3D7_1466400_PF3D7_1343600+;Alias=;ID=PF3D7_1466400-7-PF3D7_1343600;pvalue=0.00208;sequence=GCATAT;
PF3D7_1343600	fimo	nucleotide_motif	395	400	26.8	-	.	Name=PF3D7_1466400_PF3D7_1343600-;Alias=;ID=PF3D7_1466400-8-PF3D7_1343600;pvalue=0.00208;sequence=ATATGC;
PF3D7_1343600	fimo	nucleotide_motif	481	486	26.8	+	.	Name=PF3D7_1466400_PF3D7_1343600+;Alias=;ID=PF3D7_1466400-9-PF3D7_1343600;pvalue=0.00208;sequence=ATATGC;
PF3D7_1343600	fimo	nucleotide_motif	481	486	26.8	-	.	Name=PF3D7_1466400_PF3D7_1343600-;Alias=;ID=PF3D7_1466400-10-PF3D7_1343600;pvalue=0.00208;sequence=GCATAT;
PF3D7_1343600	fimo	nucleotide_motif	567	572	26.8	+	.	Name=PF3D7_1466400_PF3D7_1343600+;Alias=;ID=PF3D7_1466400-11-PF3D7_1343600;pvalue=0.00208;sequence=GCATAT;
PF3D7_1343600	fimo	nucleotide_motif	567	572	26.8	-	.	Name=PF3D7_1466400_PF3D7_1343600-;Alias=;ID=PF3D7_1466400-12-PF3D7_1343600;pvalue=0.00208;sequence=ATATGC;
PF3D7_1343700	fimo	nucleotide_motif	724	729	29.1	+	.	Name=PF3D7_1466400_PF3D7_1343700+;Alias=;ID=PF3D7_1466400-1-PF3D7_1343700;pvalue=0.00124;sequence=CCATGT;
PF3D7_1343700	fimo	nucleotide_motif	724	729	29.1	-	.	Name=PF3D7_1466400_PF3D7_1343700-;Alias=;ID=PF3D7_1466400-2-PF3D7_1343700;pvalue=0.00124;sequence=ACATGG;
PF3D7_1343800	fimo	nucleotide_motif	443	448	37.6	+	.	Name=PF3D7_1466400_PF3D7_1343800+;Alias=;ID=PF3D7_1466400-1-PF3D7_1343800;pvalue=0.000173;sequence=GTATGC;
PF3D7_1343800	fimo	nucleotide_motif	447	452	37.6	+	.	Name=PF3D7_1466400_PF3D7_1343800+;Alias=;ID=PF3D7_1466400-2-PF3D7_1343800;pvalue=0.000173;sequence=GCATAC;
PF3D7_1343800	fimo	nucleotide_motif	443	448	37.6	-	.	Name=PF3D7_1466400_PF3D7_1343800-;Alias=;ID=PF3D7_1466400-3-PF3D7_1343800;pvalue=0.000173;sequence=GCATAC;
PF3D7_1343800	fimo	nucleotide_motif	447	452	37.6	-	.	Name=PF3D7_1466400_PF3D7_1343800-;Alias=;ID=PF3D7_1466400-4-PF3D7_1343800;pvalue=0.000173;sequence=GTATGC;
PF3D7_1343800	fimo	nucleotide_motif	715	720	29.4	+	.	Name=PF3D7_1466400_PF3D7_1343800+;Alias=;ID=PF3D7_1466400-5-PF3D7_1343800;pvalue=0.00116;sequence=GAATGT;
PF3D7_1343800	fimo	nucleotide_motif	715	720	29.4	-	.	Name=PF3D7_1466400_PF3D7_1343800-;Alias=;ID=PF3D7_1466400-6-PF3D7_1343800;pvalue=0.00116;sequence=ACATTC;
PF3D7_1343800	fimo	nucleotide_motif	586	591	26.8	+	.	Name=PF3D7_1466400_PF3D7_1343800+;Alias=;ID=PF3D7_1466400-7-PF3D7_1343800;pvalue=0.00208;sequence=GTATGT;
PF3D7_1343800	fimo	nucleotide_motif	586	591	26.8	-	.	Name=PF3D7_1466400_PF3D7_1343800-;Alias=;ID=PF3D7_1466400-8-PF3D7_1343800;pvalue=0.00208;sequence=ACATAC;
PF3D7_1343800	fimo	nucleotide_motif	662	667	26.8	+	.	Name=PF3D7_1466400_PF3D7_1343800+;Alias=;ID=PF3D7_1466400-9-PF3D7_1343800;pvalue=0.00208;sequence=ATATGC;
PF3D7_1343800	fimo	nucleotide_motif	662	667	26.8	-	.	Name=PF3D7_1466400_PF3D7_1343800-;Alias=;ID=PF3D7_1466400-10-PF3D7_1343800;pvalue=0.00208;sequence=GCATAT;
PF3D7_1343800	fimo	nucleotide_motif	681	686	26.8	+	.	Name=PF3D7_1466400_PF3D7_1343800+;Alias=;ID=PF3D7_1466400-11-PF3D7_1343800;pvalue=0.00208;sequence=GCATAT;
PF3D7_1343800	fimo	nucleotide_motif	681	686	26.8	-	.	Name=PF3D7_1466400_PF3D7_1343800-;Alias=;ID=PF3D7_1466400-12-PF3D7_1343800;pvalue=0.00208;sequence=ATATGC;
PF3D7_1343800	fimo	nucleotide_motif	851	856	26.8	+	.	Name=PF3D7_1466400_PF3D7_1343800+;Alias=;ID=PF3D7_1466400-13-PF3D7_1343800;pvalue=0.00208;sequence=GTATGT;
PF3D7_1343800	fimo	nucleotide_motif	851	856	26.8	-	.	Name=PF3D7_1466400_PF3D7_1343800-;Alias=;ID=PF3D7_1466400-14-PF3D7_1343800;pvalue=0.00208;sequence=ACATAC;
PF3D7_1343800	fimo	nucleotide_motif	116	121	24.7	+	.	Name=PF3D7_1466400_PF3D7_1343800+;Alias=;ID=PF3D7_1466400-15-PF3D7_1343800;pvalue=0.00338;sequence=ACAAGT;
PF3D7_1343800	fimo	nucleotide_motif	116	121	24.7	-	.	Name=PF3D7_1466400_PF3D7_1343800-;Alias=;ID=PF3D7_1466400-16-PF3D7_1343800;pvalue=0.00338;sequence=ACTTGT;
PF3D7_1343800	fimo	nucleotide_motif	509	514	24.3	+	.	Name=PF3D7_1466400_PF3D7_1343800+;Alias=;ID=PF3D7_1466400-17-PF3D7_1343800;pvalue=0.00372;sequence=GGATCC;
PF3D7_1343800	fimo	nucleotide_motif	509	514	24.3	-	.	Name=PF3D7_1466400_PF3D7_1343800-;Alias=;ID=PF3D7_1466400-18-PF3D7_1343800;pvalue=0.00372;sequence=GGATCC;
PF3D7_1343900	fimo	nucleotide_motif	229	234	33	+	.	Name=PF3D7_1466400_PF3D7_1343900+;Alias=;ID=PF3D7_1466400-1-PF3D7_1343900;pvalue=0.000506;sequence=ACAAGC;
PF3D7_1343900	fimo	nucleotide_motif	229	234	33	-	.	Name=PF3D7_1466400_PF3D7_1343900-;Alias=;ID=PF3D7_1466400-2-PF3D7_1343900;pvalue=0.000506;sequence=GCTTGT;
PF3D7_1343900	fimo	nucleotide_motif	204	209	29.4	+	.	Name=PF3D7_1466400_PF3D7_1343900+;Alias=;ID=PF3D7_1466400-3-PF3D7_1343900;pvalue=0.00116;sequence=AAATGC;
PF3D7_1343900	fimo	nucleotide_motif	204	209	29.4	-	.	Name=PF3D7_1466400_PF3D7_1343900-;Alias=;ID=PF3D7_1466400-4-PF3D7_1343900;pvalue=0.00116;sequence=GCATTT;
PF3D7_1343900	fimo	nucleotide_motif	359	364	29.4	+	.	Name=PF3D7_1466400_PF3D7_1343900+;Alias=;ID=PF3D7_1466400-5-PF3D7_1343900;pvalue=0.00116;sequence=AAATGC;
PF3D7_1343900	fimo	nucleotide_motif	359	364	29.4	-	.	Name=PF3D7_1466400_PF3D7_1343900-;Alias=;ID=PF3D7_1466400-6-PF3D7_1343900;pvalue=0.00116;sequence=GCATTT;
PF3D7_1343900	fimo	nucleotide_motif	341	346	26.8	+	.	Name=PF3D7_1466400_PF3D7_1343900+;Alias=;ID=PF3D7_1466400-7-PF3D7_1343900;pvalue=0.00208;sequence=ATATGC;
PF3D7_1343900	fimo	nucleotide_motif	341	346	26.8	-	.	Name=PF3D7_1466400_PF3D7_1343900-;Alias=;ID=PF3D7_1466400-8-PF3D7_1343900;pvalue=0.00208;sequence=GCATAT;
PF3D7_1343900	fimo	nucleotide_motif	440	445	26.8	+	.	Name=PF3D7_1466400_PF3D7_1343900+;Alias=;ID=PF3D7_1466400-9-PF3D7_1343900;pvalue=0.00208;sequence=ACATAC;
PF3D7_1343900	fimo	nucleotide_motif	440	445	26.8	-	.	Name=PF3D7_1466400_PF3D7_1343900-;Alias=;ID=PF3D7_1466400-10-PF3D7_1343900;pvalue=0.00208;sequence=GTATGT;
PF3D7_1343900	fimo	nucleotide_motif	745	750	25.9	+	.	Name=PF3D7_1466400_PF3D7_1343900+;Alias=;ID=PF3D7_1466400-11-PF3D7_1343900;pvalue=0.00255;sequence=GCAAAC;
PF3D7_1343900	fimo	nucleotide_motif	745	750	25.9	-	.	Name=PF3D7_1466400_PF3D7_1343900-;Alias=;ID=PF3D7_1466400-12-PF3D7_1343900;pvalue=0.00255;sequence=GTTTGC;
PF3D7_1343900	fimo	nucleotide_motif	184	189	25.7	+	.	Name=PF3D7_1466400_PF3D7_1343900+;Alias=;ID=PF3D7_1466400-13-PF3D7_1343900;pvalue=0.00269;sequence=TCTTGC;
PF3D7_1343900	fimo	nucleotide_motif	184	189	25.7	-	.	Name=PF3D7_1466400_PF3D7_1343900-;Alias=;ID=PF3D7_1466400-14-PF3D7_1343900;pvalue=0.00269;sequence=GCAAGA;
PF3D7_1343900	fimo	nucleotide_motif	125	130	25.3	+	.	Name=PF3D7_1466400_PF3D7_1343900+;Alias=;ID=PF3D7_1466400-15-PF3D7_1343900;pvalue=0.00291;sequence=GAATTC;
PF3D7_1343900	fimo	nucleotide_motif	125	130	25.3	-	.	Name=PF3D7_1466400_PF3D7_1343900-;Alias=;ID=PF3D7_1466400-16-PF3D7_1343900;pvalue=0.00291;sequence=GAATTC;
PF3D7_1344000	fimo	nucleotide_motif	132	137	37.6	+	.	Name=PF3D7_1466400_PF3D7_1344000+;Alias=;ID=PF3D7_1466400-1-PF3D7_1344000;pvalue=0.000173;sequence=GCATAC;
PF3D7_1344000	fimo	nucleotide_motif	132	137	37.6	-	.	Name=PF3D7_1466400_PF3D7_1344000-;Alias=;ID=PF3D7_1466400-2-PF3D7_1344000;pvalue=0.000173;sequence=GTATGC;
PF3D7_1344000	fimo	nucleotide_motif	312	317	36.3	+	.	Name=PF3D7_1466400_PF3D7_1344000+;Alias=;ID=PF3D7_1466400-3-PF3D7_1344000;pvalue=0.000236;sequence=GCGTGT;
PF3D7_1344000	fimo	nucleotide_motif	312	317	36.3	-	.	Name=PF3D7_1466400_PF3D7_1344000-;Alias=;ID=PF3D7_1466400-4-PF3D7_1344000;pvalue=0.000236;sequence=ACACGC;
PF3D7_1344000	fimo	nucleotide_motif	947	952	29.4	+	.	Name=PF3D7_1466400_PF3D7_1344000+;Alias=;ID=PF3D7_1466400-5-PF3D7_1344000;pvalue=0.00116;sequence=AAATGC;
PF3D7_1344000	fimo	nucleotide_motif	947	952	29.4	-	.	Name=PF3D7_1466400_PF3D7_1344000-;Alias=;ID=PF3D7_1466400-6-PF3D7_1344000;pvalue=0.00116;sequence=GCATTT;
PF3D7_1344000	fimo	nucleotide_motif	808	813	29.1	+	.	Name=PF3D7_1466400_PF3D7_1344000+;Alias=;ID=PF3D7_1466400-7-PF3D7_1344000;pvalue=0.00124;sequence=CCATGT;
PF3D7_1344000	fimo	nucleotide_motif	808	813	29.1	-	.	Name=PF3D7_1466400_PF3D7_1344000-;Alias=;ID=PF3D7_1466400-8-PF3D7_1344000;pvalue=0.00124;sequence=ACATGG;
PF3D7_1344000	fimo	nucleotide_motif	327	332	28.7	+	.	Name=PF3D7_1466400_PF3D7_1344000+;Alias=;ID=PF3D7_1466400-9-PF3D7_1344000;pvalue=0.00133;sequence=GGATGT;
PF3D7_1344000	fimo	nucleotide_motif	327	332	28.7	-	.	Name=PF3D7_1466400_PF3D7_1344000-;Alias=;ID=PF3D7_1466400-10-PF3D7_1344000;pvalue=0.00133;sequence=ACATCC;
PF3D7_1344000	fimo	nucleotide_motif	975	980	28.7	+	.	Name=PF3D7_1466400_PF3D7_1344000+;Alias=;ID=PF3D7_1466400-11-PF3D7_1344000;pvalue=0.00133;sequence=ACATCC;
PF3D7_1344000	fimo	nucleotide_motif	975	980	28.7	-	.	Name=PF3D7_1466400_PF3D7_1344000-;Alias=;ID=PF3D7_1466400-12-PF3D7_1344000;pvalue=0.00133;sequence=GGATGT;
PF3D7_1344000	fimo	nucleotide_motif	92	97	26.8	+	.	Name=PF3D7_1466400_PF3D7_1344000+;Alias=;ID=PF3D7_1466400-13-PF3D7_1344000;pvalue=0.00208;sequence=ATATGC;
PF3D7_1344000	fimo	nucleotide_motif	92	97	26.8	-	.	Name=PF3D7_1466400_PF3D7_1344000-;Alias=;ID=PF3D7_1466400-14-PF3D7_1344000;pvalue=0.00208;sequence=GCATAT;
PF3D7_1344000	fimo	nucleotide_motif	871	876	24.2	+	.	Name=PF3D7_1466400_PF3D7_1344000+;Alias=;ID=PF3D7_1466400-15-PF3D7_1344000;pvalue=0.00382;sequence=CTATGC;
PF3D7_1344000	fimo	nucleotide_motif	871	876	24.2	-	.	Name=PF3D7_1466400_PF3D7_1344000-;Alias=;ID=PF3D7_1466400-16-PF3D7_1344000;pvalue=0.00382;sequence=GCATAG;
PF3D7_1344100	fimo	nucleotide_motif	104	109	42.7	+	.	Name=PF3D7_1466400_PF3D7_1344100+;Alias=;ID=PF3D7_1466400-1-PF3D7_1344100;pvalue=5.31e-05;sequence=ACATGC;
PF3D7_1344100	fimo	nucleotide_motif	104	109	42.7	-	.	Name=PF3D7_1466400_PF3D7_1344100-;Alias=;ID=PF3D7_1466400-2-PF3D7_1344100;pvalue=5.31e-05;sequence=GCATGT;
PF3D7_1344100	fimo	nucleotide_motif	745	750	28.7	+	.	Name=PF3D7_1466400_PF3D7_1344100+;Alias=;ID=PF3D7_1466400-3-PF3D7_1344100;pvalue=0.00133;sequence=GGATGT;
PF3D7_1344100	fimo	nucleotide_motif	745	750	28.7	-	.	Name=PF3D7_1466400_PF3D7_1344100-;Alias=;ID=PF3D7_1466400-4-PF3D7_1344100;pvalue=0.00133;sequence=ACATCC;
PF3D7_1344100	fimo	nucleotide_motif	663	668	26.8	+	.	Name=PF3D7_1466400_PF3D7_1344100+;Alias=;ID=PF3D7_1466400-5-PF3D7_1344100;pvalue=0.00208;sequence=GTATGT;
PF3D7_1344100	fimo	nucleotide_motif	663	668	26.8	-	.	Name=PF3D7_1466400_PF3D7_1344100-;Alias=;ID=PF3D7_1466400-6-PF3D7_1344100;pvalue=0.00208;sequence=ACATAC;
PF3D7_1344100	fimo	nucleotide_motif	306	311	24.3	+	.	Name=PF3D7_1466400_PF3D7_1344100+;Alias=;ID=PF3D7_1466400-7-PF3D7_1344100;pvalue=0.00372;sequence=GAATAC;
PF3D7_1344100	fimo	nucleotide_motif	306	311	24.3	-	.	Name=PF3D7_1466400_PF3D7_1344100-;Alias=;ID=PF3D7_1466400-8-PF3D7_1344100;pvalue=0.00372;sequence=GTATTC;
PF3D7_1344100	fimo	nucleotide_motif	725	730	24.3	+	.	Name=PF3D7_1466400_PF3D7_1344100+;Alias=;ID=PF3D7_1466400-9-PF3D7_1344100;pvalue=0.00372;sequence=GAATAC;
PF3D7_1344100	fimo	nucleotide_motif	725	730	24.3	-	.	Name=PF3D7_1466400_PF3D7_1344100-;Alias=;ID=PF3D7_1466400-10-PF3D7_1344100;pvalue=0.00372;sequence=GTATTC;
PF3D7_1344100	fimo	nucleotide_motif	811	816	24.3	+	.	Name=PF3D7_1466400_PF3D7_1344100+;Alias=;ID=PF3D7_1466400-11-PF3D7_1344100;pvalue=0.00372;sequence=GAATAC;
PF3D7_1344100	fimo	nucleotide_motif	811	816	24.3	-	.	Name=PF3D7_1466400_PF3D7_1344100-;Alias=;ID=PF3D7_1466400-12-PF3D7_1344100;pvalue=0.00372;sequence=GTATTC;
PF3D7_1344200	fimo	nucleotide_motif	8	13	29.4	+	.	Name=PF3D7_1466400_PF3D7_1344200+;Alias=;ID=PF3D7_1466400-1-PF3D7_1344200;pvalue=0.00116;sequence=ACATTC;
PF3D7_1344200	fimo	nucleotide_motif	8	13	29.4	-	.	Name=PF3D7_1466400_PF3D7_1344200-;Alias=;ID=PF3D7_1466400-2-PF3D7_1344200;pvalue=0.00116;sequence=GAATGT;
PF3D7_1344200	fimo	nucleotide_motif	232	237	29.4	+	.	Name=PF3D7_1466400_PF3D7_1344200+;Alias=;ID=PF3D7_1466400-3-PF3D7_1344200;pvalue=0.00116;sequence=GAATGT;
PF3D7_1344200	fimo	nucleotide_motif	232	237	29.4	-	.	Name=PF3D7_1466400_PF3D7_1344200-;Alias=;ID=PF3D7_1466400-4-PF3D7_1344200;pvalue=0.00116;sequence=ACATTC;
PF3D7_1344200	fimo	nucleotide_motif	364	369	26.8	+	.	Name=PF3D7_1466400_PF3D7_1344200+;Alias=;ID=PF3D7_1466400-5-PF3D7_1344200;pvalue=0.00208;sequence=GTATGT;
PF3D7_1344200	fimo	nucleotide_motif	364	369	26.8	-	.	Name=PF3D7_1466400_PF3D7_1344200-;Alias=;ID=PF3D7_1466400-6-PF3D7_1344200;pvalue=0.00208;sequence=ACATAC;
PF3D7_1344200	fimo	nucleotide_motif	436	441	26.8	+	.	Name=PF3D7_1466400_PF3D7_1344200+;Alias=;ID=PF3D7_1466400-7-PF3D7_1344200;pvalue=0.00208;sequence=GTATGT;
PF3D7_1344200	fimo	nucleotide_motif	436	441	26.8	-	.	Name=PF3D7_1466400_PF3D7_1344200-;Alias=;ID=PF3D7_1466400-8-PF3D7_1344200;pvalue=0.00208;sequence=ACATAC;
PF3D7_1344200	fimo	nucleotide_motif	578	583	26.8	+	.	Name=PF3D7_1466400_PF3D7_1344200+;Alias=;ID=PF3D7_1466400-9-PF3D7_1344200;pvalue=0.00208;sequence=ATATGC;
PF3D7_1344200	fimo	nucleotide_motif	578	583	26.8	-	.	Name=PF3D7_1466400_PF3D7_1344200-;Alias=;ID=PF3D7_1466400-10-PF3D7_1344200;pvalue=0.00208;sequence=GCATAT;
PF3D7_1344200	fimo	nucleotide_motif	659	664	26.8	+	.	Name=PF3D7_1466400_PF3D7_1344200+;Alias=;ID=PF3D7_1466400-11-PF3D7_1344200;pvalue=0.00208;sequence=ACATAC;
PF3D7_1344200	fimo	nucleotide_motif	663	668	26.8	+	.	Name=PF3D7_1466400_PF3D7_1344200+;Alias=;ID=PF3D7_1466400-12-PF3D7_1344200;pvalue=0.00208;sequence=ACATAC;
PF3D7_1344200	fimo	nucleotide_motif	659	664	26.8	-	.	Name=PF3D7_1466400_PF3D7_1344200-;Alias=;ID=PF3D7_1466400-13-PF3D7_1344200;pvalue=0.00208;sequence=GTATGT;
PF3D7_1344200	fimo	nucleotide_motif	663	668	26.8	-	.	Name=PF3D7_1466400_PF3D7_1344200-;Alias=;ID=PF3D7_1466400-14-PF3D7_1344200;pvalue=0.00208;sequence=GTATGT;
PF3D7_1344200	fimo	nucleotide_motif	825	830	26.8	+	.	Name=PF3D7_1466400_PF3D7_1344200+;Alias=;ID=PF3D7_1466400-15-PF3D7_1344200;pvalue=0.00208;sequence=ATATGC;
PF3D7_1344200	fimo	nucleotide_motif	825	830	26.8	-	.	Name=PF3D7_1466400_PF3D7_1344200-;Alias=;ID=PF3D7_1466400-16-PF3D7_1344200;pvalue=0.00208;sequence=GCATAT;
PF3D7_1344200	fimo	nucleotide_motif	848	853	25.7	+	.	Name=PF3D7_1466400_PF3D7_1344200+;Alias=;ID=PF3D7_1466400-17-PF3D7_1344200;pvalue=0.00269;sequence=TCTTGC;
PF3D7_1344200	fimo	nucleotide_motif	848	853	25.7	-	.	Name=PF3D7_1466400_PF3D7_1344200-;Alias=;ID=PF3D7_1466400-18-PF3D7_1344200;pvalue=0.00269;sequence=GCAAGA;
PF3D7_1344200	fimo	nucleotide_motif	589	594	24.7	+	.	Name=PF3D7_1466400_PF3D7_1344200+;Alias=;ID=PF3D7_1466400-19-PF3D7_1344200;pvalue=0.00338;sequence=ACAAGT;
PF3D7_1344200	fimo	nucleotide_motif	589	594	24.7	-	.	Name=PF3D7_1466400_PF3D7_1344200-;Alias=;ID=PF3D7_1466400-20-PF3D7_1344200;pvalue=0.00338;sequence=ACTTGT;
PF3D7_1344200	fimo	nucleotide_motif	624	629	24.7	+	.	Name=PF3D7_1466400_PF3D7_1344200+;Alias=;ID=PF3D7_1466400-21-PF3D7_1344200;pvalue=0.00338;sequence=ACAAGT;
PF3D7_1344200	fimo	nucleotide_motif	624	629	24.7	-	.	Name=PF3D7_1466400_PF3D7_1344200-;Alias=;ID=PF3D7_1466400-22-PF3D7_1344200;pvalue=0.00338;sequence=ACTTGT;
PF3D7_1344300	fimo	nucleotide_motif	382	387	39.6	+	.	Name=PF3D7_1466400_PF3D7_1344300+;Alias=;ID=PF3D7_1466400-1-PF3D7_1344300;pvalue=0.00011;sequence=GCATTC;
PF3D7_1344300	fimo	nucleotide_motif	382	387	39.6	-	.	Name=PF3D7_1466400_PF3D7_1344300-;Alias=;ID=PF3D7_1466400-2-PF3D7_1344300;pvalue=0.00011;sequence=GAATGC;
PF3D7_1344300	fimo	nucleotide_motif	234	239	25.9	+	.	Name=PF3D7_1466400_PF3D7_1344300+;Alias=;ID=PF3D7_1466400-3-PF3D7_1344300;pvalue=0.00259;sequence=ACACGT;
PF3D7_1344300	fimo	nucleotide_motif	234	239	25.9	-	.	Name=PF3D7_1466400_PF3D7_1344300-;Alias=;ID=PF3D7_1466400-4-PF3D7_1344300;pvalue=0.00259;sequence=ACGTGT;
PF3D7_1344400	fimo	nucleotide_motif	578	583	54.3	+	.	Name=PF3D7_1466400_PF3D7_1344400+;Alias=;ID=PF3D7_1466400-1-PF3D7_1344400;pvalue=3.71e-06;sequence=GCATGC;
PF3D7_1344400	fimo	nucleotide_motif	578	583	54.3	-	.	Name=PF3D7_1466400_PF3D7_1344400-;Alias=;ID=PF3D7_1466400-2-PF3D7_1344400;pvalue=3.71e-06;sequence=GCATGC;
PF3D7_1344400	fimo	nucleotide_motif	99	104	29.2	+	.	Name=PF3D7_1466400_PF3D7_1344400+;Alias=;ID=PF3D7_1466400-3-PF3D7_1344400;pvalue=0.00119;sequence=GTACGC;
PF3D7_1344400	fimo	nucleotide_motif	99	104	29.2	-	.	Name=PF3D7_1466400_PF3D7_1344400-;Alias=;ID=PF3D7_1466400-4-PF3D7_1344400;pvalue=0.00119;sequence=GCGTAC;
PF3D7_1344400	fimo	nucleotide_motif	599	604	29.1	+	.	Name=PF3D7_1466400_PF3D7_1344400+;Alias=;ID=PF3D7_1466400-5-PF3D7_1344400;pvalue=0.00124;sequence=ACATGG;
PF3D7_1344400	fimo	nucleotide_motif	599	604	29.1	-	.	Name=PF3D7_1466400_PF3D7_1344400-;Alias=;ID=PF3D7_1466400-6-PF3D7_1344400;pvalue=0.00124;sequence=CCATGT;
PF3D7_1344400	fimo	nucleotide_motif	705	710	26.8	+	.	Name=PF3D7_1466400_PF3D7_1344400+;Alias=;ID=PF3D7_1466400-7-PF3D7_1344400;pvalue=0.00208;sequence=ATATGC;
PF3D7_1344400	fimo	nucleotide_motif	705	710	26.8	-	.	Name=PF3D7_1466400_PF3D7_1344400-;Alias=;ID=PF3D7_1466400-8-PF3D7_1344400;pvalue=0.00208;sequence=GCATAT;
PF3D7_1344500	fimo	nucleotide_motif	91	96	29.4	+	.	Name=PF3D7_1466400_PF3D7_1344500+;Alias=;ID=PF3D7_1466400-1-PF3D7_1344500;pvalue=0.00116;sequence=GCATTT;
PF3D7_1344500	fimo	nucleotide_motif	91	96	29.4	-	.	Name=PF3D7_1466400_PF3D7_1344500-;Alias=;ID=PF3D7_1466400-2-PF3D7_1344500;pvalue=0.00116;sequence=AAATGC;
PF3D7_1344500	fimo	nucleotide_motif	438	443	29.4	+	.	Name=PF3D7_1466400_PF3D7_1344500+;Alias=;ID=PF3D7_1466400-3-PF3D7_1344500;pvalue=0.00116;sequence=AAATGC;
PF3D7_1344500	fimo	nucleotide_motif	438	443	29.4	-	.	Name=PF3D7_1466400_PF3D7_1344500-;Alias=;ID=PF3D7_1466400-4-PF3D7_1344500;pvalue=0.00116;sequence=GCATTT;
PF3D7_1344500	fimo	nucleotide_motif	267	272	29.1	+	.	Name=PF3D7_1466400_PF3D7_1344500+;Alias=;ID=PF3D7_1466400-5-PF3D7_1344500;pvalue=0.00124;sequence=GCAGGG;
PF3D7_1344500	fimo	nucleotide_motif	267	272	29.1	-	.	Name=PF3D7_1466400_PF3D7_1344500-;Alias=;ID=PF3D7_1466400-6-PF3D7_1344500;pvalue=0.00124;sequence=CCCTGC;
PF3D7_1344500	fimo	nucleotide_motif	985	990	28.4	+	.	Name=PF3D7_1466400_PF3D7_1344500+;Alias=;ID=PF3D7_1466400-7-PF3D7_1344500;pvalue=0.00143;sequence=GAAAGC;
PF3D7_1344500	fimo	nucleotide_motif	985	990	28.4	-	.	Name=PF3D7_1466400_PF3D7_1344500-;Alias=;ID=PF3D7_1466400-8-PF3D7_1344500;pvalue=0.00143;sequence=GCTTTC;
PF3D7_1344500	fimo	nucleotide_motif	263	268	26.8	+	.	Name=PF3D7_1466400_PF3D7_1344500+;Alias=;ID=PF3D7_1466400-9-PF3D7_1344500;pvalue=0.00208;sequence=ATATGC;
PF3D7_1344500	fimo	nucleotide_motif	263	268	26.8	-	.	Name=PF3D7_1466400_PF3D7_1344500-;Alias=;ID=PF3D7_1466400-10-PF3D7_1344500;pvalue=0.00208;sequence=GCATAT;
PF3D7_1344500	fimo	nucleotide_motif	325	330	26.8	+	.	Name=PF3D7_1466400_PF3D7_1344500+;Alias=;ID=PF3D7_1466400-11-PF3D7_1344500;pvalue=0.00208;sequence=GTATGT;
PF3D7_1344500	fimo	nucleotide_motif	325	330	26.8	-	.	Name=PF3D7_1466400_PF3D7_1344500-;Alias=;ID=PF3D7_1466400-12-PF3D7_1344500;pvalue=0.00208;sequence=ACATAC;
PF3D7_1344500	fimo	nucleotide_motif	442	447	26.8	+	.	Name=PF3D7_1466400_PF3D7_1344500+;Alias=;ID=PF3D7_1466400-13-PF3D7_1344500;pvalue=0.00208;sequence=GCATAT;
PF3D7_1344500	fimo	nucleotide_motif	442	447	26.8	-	.	Name=PF3D7_1466400_PF3D7_1344500-;Alias=;ID=PF3D7_1466400-14-PF3D7_1344500;pvalue=0.00208;sequence=ATATGC;
PF3D7_1344500	fimo	nucleotide_motif	743	748	26.8	+	.	Name=PF3D7_1466400_PF3D7_1344500+;Alias=;ID=PF3D7_1466400-15-PF3D7_1344500;pvalue=0.00208;sequence=GTATGT;
PF3D7_1344500	fimo	nucleotide_motif	747	752	26.8	+	.	Name=PF3D7_1466400_PF3D7_1344500+;Alias=;ID=PF3D7_1466400-16-PF3D7_1344500;pvalue=0.00208;sequence=GTATGT;
PF3D7_1344500	fimo	nucleotide_motif	743	748	26.8	-	.	Name=PF3D7_1466400_PF3D7_1344500-;Alias=;ID=PF3D7_1466400-17-PF3D7_1344500;pvalue=0.00208;sequence=ACATAC;
PF3D7_1344500	fimo	nucleotide_motif	747	752	26.8	-	.	Name=PF3D7_1466400_PF3D7_1344500-;Alias=;ID=PF3D7_1466400-18-PF3D7_1344500;pvalue=0.00208;sequence=ACATAC;
PF3D7_1344500	fimo	nucleotide_motif	60	65	26.1	+	.	Name=PF3D7_1466400_PF3D7_1344500+;Alias=;ID=PF3D7_1466400-19-PF3D7_1344500;pvalue=0.00243;sequence=ACATGA;
PF3D7_1344500	fimo	nucleotide_motif	60	65	26.1	-	.	Name=PF3D7_1466400_PF3D7_1344500-;Alias=;ID=PF3D7_1466400-20-PF3D7_1344500;pvalue=0.00243;sequence=TCATGT;
PF3D7_1344500	fimo	nucleotide_motif	159	164	26.1	+	.	Name=PF3D7_1466400_PF3D7_1344500+;Alias=;ID=PF3D7_1466400-21-PF3D7_1344500;pvalue=0.00243;sequence=TCATGT;
PF3D7_1344500	fimo	nucleotide_motif	159	164	26.1	-	.	Name=PF3D7_1466400_PF3D7_1344500-;Alias=;ID=PF3D7_1466400-22-PF3D7_1344500;pvalue=0.00243;sequence=ACATGA;
PF3D7_1344500	fimo	nucleotide_motif	87	92	26.1	+	.	Name=PF3D7_1466400_PF3D7_1344500+;Alias=;ID=PF3D7_1466400-23-PF3D7_1344500;pvalue=0.00245;sequence=TCAGGC;
PF3D7_1344500	fimo	nucleotide_motif	87	92	26.1	-	.	Name=PF3D7_1466400_PF3D7_1344500-;Alias=;ID=PF3D7_1466400-24-PF3D7_1344500;pvalue=0.00245;sequence=GCCTGA;
PF3D7_1344500	fimo	nucleotide_motif	173	178	25.9	+	.	Name=PF3D7_1466400_PF3D7_1344500+;Alias=;ID=PF3D7_1466400-25-PF3D7_1344500;pvalue=0.00255;sequence=GTTTGC;
PF3D7_1344500	fimo	nucleotide_motif	173	178	25.9	-	.	Name=PF3D7_1466400_PF3D7_1344500-;Alias=;ID=PF3D7_1466400-26-PF3D7_1344500;pvalue=0.00255;sequence=GCAAAC;
PF3D7_1344500	fimo	nucleotide_motif	335	340	25.6	+	.	Name=PF3D7_1466400_PF3D7_1344500+;Alias=;ID=PF3D7_1466400-27-PF3D7_1344500;pvalue=0.00274;sequence=ACAGGT;
PF3D7_1344500	fimo	nucleotide_motif	335	340	25.6	-	.	Name=PF3D7_1466400_PF3D7_1344500-;Alias=;ID=PF3D7_1466400-28-PF3D7_1344500;pvalue=0.00274;sequence=ACCTGT;
PF3D7_1344500	fimo	nucleotide_motif	412	417	24.7	+	.	Name=PF3D7_1466400_PF3D7_1344500+;Alias=;ID=PF3D7_1466400-29-PF3D7_1344500;pvalue=0.00338;sequence=ACAAGT;
PF3D7_1344500	fimo	nucleotide_motif	412	417	24.7	-	.	Name=PF3D7_1466400_PF3D7_1344500-;Alias=;ID=PF3D7_1466400-30-PF3D7_1344500;pvalue=0.00338;sequence=ACTTGT;
PF3D7_1344500	fimo	nucleotide_motif	514	519	24.7	+	.	Name=PF3D7_1466400_PF3D7_1344500+;Alias=;ID=PF3D7_1466400-31-PF3D7_1344500;pvalue=0.00338;sequence=ACAAGT;
PF3D7_1344500	fimo	nucleotide_motif	514	519	24.7	-	.	Name=PF3D7_1466400_PF3D7_1344500-;Alias=;ID=PF3D7_1466400-32-PF3D7_1344500;pvalue=0.00338;sequence=ACTTGT;
PF3D7_1344500	fimo	nucleotide_motif	425	430	24.7	+	.	Name=PF3D7_1466400_PF3D7_1344500+;Alias=;ID=PF3D7_1466400-33-PF3D7_1344500;pvalue=0.00339;sequence=GGATGG;
PF3D7_1344500	fimo	nucleotide_motif	425	430	24.7	-	.	Name=PF3D7_1466400_PF3D7_1344500-;Alias=;ID=PF3D7_1466400-34-PF3D7_1344500;pvalue=0.00339;sequence=CCATCC;
PF3D7_1344500	fimo	nucleotide_motif	430	435	24.1	+	.	Name=PF3D7_1466400_PF3D7_1344500+;Alias=;ID=PF3D7_1466400-35-PF3D7_1344500;pvalue=0.00387;sequence=GGATAC;
PF3D7_1344500	fimo	nucleotide_motif	430	435	24.1	-	.	Name=PF3D7_1466400_PF3D7_1344500-;Alias=;ID=PF3D7_1466400-36-PF3D7_1344500;pvalue=0.00387;sequence=GTATCC;
PF3D7_1344600	fimo	nucleotide_motif	162	167	39.6	+	.	Name=PF3D7_1466400_PF3D7_1344600+;Alias=;ID=PF3D7_1466400-1-PF3D7_1344600;pvalue=0.00011;sequence=GCATTC;
PF3D7_1344600	fimo	nucleotide_motif	162	167	39.6	-	.	Name=PF3D7_1466400_PF3D7_1344600-;Alias=;ID=PF3D7_1466400-2-PF3D7_1344600;pvalue=0.00011;sequence=GAATGC;
PF3D7_1344600	fimo	nucleotide_motif	456	461	28.4	+	.	Name=PF3D7_1466400_PF3D7_1344600+;Alias=;ID=PF3D7_1466400-3-PF3D7_1344600;pvalue=0.00143;sequence=GCTTTC;
PF3D7_1344600	fimo	nucleotide_motif	456	461	28.4	-	.	Name=PF3D7_1466400_PF3D7_1344600-;Alias=;ID=PF3D7_1466400-4-PF3D7_1344600;pvalue=0.00143;sequence=GAAAGC;
PF3D7_1344600	fimo	nucleotide_motif	13	18	26.8	+	.	Name=PF3D7_1466400_PF3D7_1344600+;Alias=;ID=PF3D7_1466400-5-PF3D7_1344600;pvalue=0.00208;sequence=ATATGC;
PF3D7_1344600	fimo	nucleotide_motif	13	18	26.8	-	.	Name=PF3D7_1466400_PF3D7_1344600-;Alias=;ID=PF3D7_1466400-6-PF3D7_1344600;pvalue=0.00208;sequence=GCATAT;
PF3D7_1344600	fimo	nucleotide_motif	694	699	26.8	+	.	Name=PF3D7_1466400_PF3D7_1344600+;Alias=;ID=PF3D7_1466400-7-PF3D7_1344600;pvalue=0.00208;sequence=ACATAC;
PF3D7_1344600	fimo	nucleotide_motif	698	703	26.8	+	.	Name=PF3D7_1466400_PF3D7_1344600+;Alias=;ID=PF3D7_1466400-8-PF3D7_1344600;pvalue=0.00208;sequence=ACATAC;
PF3D7_1344600	fimo	nucleotide_motif	694	699	26.8	-	.	Name=PF3D7_1466400_PF3D7_1344600-;Alias=;ID=PF3D7_1466400-9-PF3D7_1344600;pvalue=0.00208;sequence=GTATGT;
PF3D7_1344600	fimo	nucleotide_motif	698	703	26.8	-	.	Name=PF3D7_1466400_PF3D7_1344600-;Alias=;ID=PF3D7_1466400-10-PF3D7_1344600;pvalue=0.00208;sequence=GTATGT;
PF3D7_1344600	fimo	nucleotide_motif	152	157	24.7	+	.	Name=PF3D7_1466400_PF3D7_1344600+;Alias=;ID=PF3D7_1466400-11-PF3D7_1344600;pvalue=0.00338;sequence=ACTTGT;
PF3D7_1344600	fimo	nucleotide_motif	152	157	24.7	-	.	Name=PF3D7_1466400_PF3D7_1344600-;Alias=;ID=PF3D7_1466400-12-PF3D7_1344600;pvalue=0.00338;sequence=ACAAGT;
PF3D7_1344600	fimo	nucleotide_motif	250	255	24.7	+	.	Name=PF3D7_1466400_PF3D7_1344600+;Alias=;ID=PF3D7_1466400-13-PF3D7_1344600;pvalue=0.00338;sequence=ACAAGT;
PF3D7_1344600	fimo	nucleotide_motif	250	255	24.7	-	.	Name=PF3D7_1466400_PF3D7_1344600-;Alias=;ID=PF3D7_1466400-14-PF3D7_1344600;pvalue=0.00338;sequence=ACTTGT;
PF3D7_1344600	fimo	nucleotide_motif	927	932	24.7	+	.	Name=PF3D7_1466400_PF3D7_1344600+;Alias=;ID=PF3D7_1466400-15-PF3D7_1344600;pvalue=0.00338;sequence=ACTTGT;
PF3D7_1344600	fimo	nucleotide_motif	927	932	24.7	-	.	Name=PF3D7_1466400_PF3D7_1344600-;Alias=;ID=PF3D7_1466400-16-PF3D7_1344600;pvalue=0.00338;sequence=ACAAGT;
PF3D7_1344700	fimo	nucleotide_motif	386	391	42.7	+	.	Name=PF3D7_1466400_PF3D7_1344700+;Alias=;ID=PF3D7_1466400-1-PF3D7_1344700;pvalue=5.31e-05;sequence=ACATGC;
PF3D7_1344700	fimo	nucleotide_motif	386	391	42.7	-	.	Name=PF3D7_1466400_PF3D7_1344700-;Alias=;ID=PF3D7_1466400-2-PF3D7_1344700;pvalue=5.31e-05;sequence=GCATGT;
PF3D7_1344700	fimo	nucleotide_motif	493	498	29.4	+	.	Name=PF3D7_1466400_PF3D7_1344700+;Alias=;ID=PF3D7_1466400-3-PF3D7_1344700;pvalue=0.00116;sequence=GCATTT;
PF3D7_1344700	fimo	nucleotide_motif	493	498	29.4	-	.	Name=PF3D7_1466400_PF3D7_1344700-;Alias=;ID=PF3D7_1466400-4-PF3D7_1344700;pvalue=0.00116;sequence=AAATGC;
PF3D7_1344700	fimo	nucleotide_motif	362	367	26.8	+	.	Name=PF3D7_1466400_PF3D7_1344700+;Alias=;ID=PF3D7_1466400-5-PF3D7_1344700;pvalue=0.00208;sequence=GTATGT;
PF3D7_1344700	fimo	nucleotide_motif	362	367	26.8	-	.	Name=PF3D7_1466400_PF3D7_1344700-;Alias=;ID=PF3D7_1466400-6-PF3D7_1344700;pvalue=0.00208;sequence=ACATAC;
PF3D7_1344700	fimo	nucleotide_motif	390	395	26.8	+	.	Name=PF3D7_1466400_PF3D7_1344700+;Alias=;ID=PF3D7_1466400-7-PF3D7_1344700;pvalue=0.00208;sequence=GCATAT;
PF3D7_1344700	fimo	nucleotide_motif	390	395	26.8	-	.	Name=PF3D7_1466400_PF3D7_1344700-;Alias=;ID=PF3D7_1466400-8-PF3D7_1344700;pvalue=0.00208;sequence=ATATGC;
PF3D7_1344700	fimo	nucleotide_motif	504	509	26.8	+	.	Name=PF3D7_1466400_PF3D7_1344700+;Alias=;ID=PF3D7_1466400-9-PF3D7_1344700;pvalue=0.00208;sequence=ACATAC;
PF3D7_1344700	fimo	nucleotide_motif	504	509	26.8	-	.	Name=PF3D7_1466400_PF3D7_1344700-;Alias=;ID=PF3D7_1466400-10-PF3D7_1344700;pvalue=0.00208;sequence=GTATGT;
PF3D7_1344700	fimo	nucleotide_motif	532	537	26.8	+	.	Name=PF3D7_1466400_PF3D7_1344700+;Alias=;ID=PF3D7_1466400-11-PF3D7_1344700;pvalue=0.00209;sequence=GCCTAC;
PF3D7_1344700	fimo	nucleotide_motif	532	537	26.8	-	.	Name=PF3D7_1466400_PF3D7_1344700-;Alias=;ID=PF3D7_1466400-12-PF3D7_1344700;pvalue=0.00209;sequence=GTAGGC;
PF3D7_1344700	fimo	nucleotide_motif	508	513	24.7	+	.	Name=PF3D7_1466400_PF3D7_1344700+;Alias=;ID=PF3D7_1466400-13-PF3D7_1344700;pvalue=0.00338;sequence=ACTTGT;
PF3D7_1344700	fimo	nucleotide_motif	508	513	24.7	-	.	Name=PF3D7_1466400_PF3D7_1344700-;Alias=;ID=PF3D7_1466400-14-PF3D7_1344700;pvalue=0.00338;sequence=ACAAGT;
PF3D7_1344700	fimo	nucleotide_motif	659	664	24.3	+	.	Name=PF3D7_1466400_PF3D7_1344700+;Alias=;ID=PF3D7_1466400-15-PF3D7_1344700;pvalue=0.00372;sequence=GTATTC;
PF3D7_1344700	fimo	nucleotide_motif	659	664	24.3	-	.	Name=PF3D7_1466400_PF3D7_1344700-;Alias=;ID=PF3D7_1466400-16-PF3D7_1344700;pvalue=0.00372;sequence=GAATAC;
PF3D7_1344800	fimo	nucleotide_motif	103	108	42.7	+	.	Name=PF3D7_1466400_PF3D7_1344800+;Alias=;ID=PF3D7_1466400-1-PF3D7_1344800;pvalue=5.31e-05;sequence=GCATGT;
PF3D7_1344800	fimo	nucleotide_motif	103	108	42.7	-	.	Name=PF3D7_1466400_PF3D7_1344800-;Alias=;ID=PF3D7_1466400-2-PF3D7_1344800;pvalue=5.31e-05;sequence=ACATGC;
PF3D7_1344800	fimo	nucleotide_motif	752	757	39.6	+	.	Name=PF3D7_1466400_PF3D7_1344800+;Alias=;ID=PF3D7_1466400-3-PF3D7_1344800;pvalue=0.00011;sequence=GCATTC;
PF3D7_1344800	fimo	nucleotide_motif	752	757	39.6	-	.	Name=PF3D7_1466400_PF3D7_1344800-;Alias=;ID=PF3D7_1466400-4-PF3D7_1344800;pvalue=0.00011;sequence=GAATGC;
PF3D7_1344800	fimo	nucleotide_motif	99	104	26.8	+	.	Name=PF3D7_1466400_PF3D7_1344800+;Alias=;ID=PF3D7_1466400-5-PF3D7_1344800;pvalue=0.00208;sequence=ATATGC;
PF3D7_1344800	fimo	nucleotide_motif	99	104	26.8	-	.	Name=PF3D7_1466400_PF3D7_1344800-;Alias=;ID=PF3D7_1466400-6-PF3D7_1344800;pvalue=0.00208;sequence=GCATAT;
PF3D7_1344800	fimo	nucleotide_motif	127	132	26.8	+	.	Name=PF3D7_1466400_PF3D7_1344800+;Alias=;ID=PF3D7_1466400-7-PF3D7_1344800;pvalue=0.00208;sequence=ACATAC;
PF3D7_1344800	fimo	nucleotide_motif	127	132	26.8	-	.	Name=PF3D7_1466400_PF3D7_1344800-;Alias=;ID=PF3D7_1466400-8-PF3D7_1344800;pvalue=0.00208;sequence=GTATGT;
PF3D7_1344800	fimo	nucleotide_motif	766	771	25.9	+	.	Name=PF3D7_1466400_PF3D7_1344800+;Alias=;ID=PF3D7_1466400-9-PF3D7_1344800;pvalue=0.00259;sequence=ACGTGT;
PF3D7_1344800	fimo	nucleotide_motif	766	771	25.9	-	.	Name=PF3D7_1466400_PF3D7_1344800-;Alias=;ID=PF3D7_1466400-10-PF3D7_1344800;pvalue=0.00259;sequence=ACACGT;
PF3D7_1344800	fimo	nucleotide_motif	721	726	25.6	+	.	Name=PF3D7_1466400_PF3D7_1344800+;Alias=;ID=PF3D7_1466400-11-PF3D7_1344800;pvalue=0.00274;sequence=ACCTGT;
PF3D7_1344800	fimo	nucleotide_motif	721	726	25.6	-	.	Name=PF3D7_1466400_PF3D7_1344800-;Alias=;ID=PF3D7_1466400-12-PF3D7_1344800;pvalue=0.00274;sequence=ACAGGT;
PF3D7_1344800	fimo	nucleotide_motif	796	801	24.7	+	.	Name=PF3D7_1466400_PF3D7_1344800+;Alias=;ID=PF3D7_1466400-13-PF3D7_1344800;pvalue=0.00338;sequence=ACTTGT;
PF3D7_1344800	fimo	nucleotide_motif	796	801	24.7	-	.	Name=PF3D7_1466400_PF3D7_1344800-;Alias=;ID=PF3D7_1466400-14-PF3D7_1344800;pvalue=0.00338;sequence=ACAAGT;
PF3D7_1344900	fimo	nucleotide_motif	684	689	36.3	+	.	Name=PF3D7_1466400_PF3D7_1344900+;Alias=;ID=PF3D7_1466400-1-PF3D7_1344900;pvalue=0.000236;sequence=GCGTGT;
PF3D7_1344900	fimo	nucleotide_motif	684	689	36.3	-	.	Name=PF3D7_1466400_PF3D7_1344900-;Alias=;ID=PF3D7_1466400-2-PF3D7_1344900;pvalue=0.000236;sequence=ACACGC;
PF3D7_1344900	fimo	nucleotide_motif	80	85	26.8	+	.	Name=PF3D7_1466400_PF3D7_1344900+;Alias=;ID=PF3D7_1466400-3-PF3D7_1344900;pvalue=0.00208;sequence=GCATAT;
PF3D7_1344900	fimo	nucleotide_motif	80	85	26.8	-	.	Name=PF3D7_1466400_PF3D7_1344900-;Alias=;ID=PF3D7_1466400-4-PF3D7_1344900;pvalue=0.00208;sequence=ATATGC;
PF3D7_1344900	fimo	nucleotide_motif	222	227	26.8	+	.	Name=PF3D7_1466400_PF3D7_1344900+;Alias=;ID=PF3D7_1466400-5-PF3D7_1344900;pvalue=0.00208;sequence=ACATAC;
PF3D7_1344900	fimo	nucleotide_motif	222	227	26.8	-	.	Name=PF3D7_1466400_PF3D7_1344900-;Alias=;ID=PF3D7_1466400-6-PF3D7_1344900;pvalue=0.00208;sequence=GTATGT;
PF3D7_1344900	fimo	nucleotide_motif	775	780	26.8	+	.	Name=PF3D7_1466400_PF3D7_1344900+;Alias=;ID=PF3D7_1466400-7-PF3D7_1344900;pvalue=0.00208;sequence=GCATAT;
PF3D7_1344900	fimo	nucleotide_motif	775	780	26.8	-	.	Name=PF3D7_1466400_PF3D7_1344900-;Alias=;ID=PF3D7_1466400-8-PF3D7_1344900;pvalue=0.00208;sequence=ATATGC;
PF3D7_1344900	fimo	nucleotide_motif	116	121	24.7	+	.	Name=PF3D7_1466400_PF3D7_1344900+;Alias=;ID=PF3D7_1466400-9-PF3D7_1344900;pvalue=0.00338;sequence=ACTTGT;
PF3D7_1344900	fimo	nucleotide_motif	116	121	24.7	-	.	Name=PF3D7_1466400_PF3D7_1344900-;Alias=;ID=PF3D7_1466400-10-PF3D7_1344900;pvalue=0.00338;sequence=ACAAGT;
PF3D7_1344900	fimo	nucleotide_motif	277	282	24.3	+	.	Name=PF3D7_1466400_PF3D7_1344900+;Alias=;ID=PF3D7_1466400-11-PF3D7_1344900;pvalue=0.00372;sequence=GTATTC;
PF3D7_1344900	fimo	nucleotide_motif	277	282	24.3	-	.	Name=PF3D7_1466400_PF3D7_1344900-;Alias=;ID=PF3D7_1466400-12-PF3D7_1344900;pvalue=0.00372;sequence=GAATAC;
PF3D7_1344900	fimo	nucleotide_motif	674	679	24.1	+	.	Name=PF3D7_1466400_PF3D7_1344900+;Alias=;ID=PF3D7_1466400-13-PF3D7_1344900;pvalue=0.00387;sequence=GGATAC;
PF3D7_1344900	fimo	nucleotide_motif	674	679	24.1	-	.	Name=PF3D7_1466400_PF3D7_1344900-;Alias=;ID=PF3D7_1466400-14-PF3D7_1344900;pvalue=0.00387;sequence=GTATCC;
PF3D7_1345000	fimo	nucleotide_motif	241	246	53.1	+	.	Name=PF3D7_1466400_PF3D7_1345000+;Alias=;ID=PF3D7_1466400-1-PF3D7_1345000;pvalue=4.86e-06;sequence=GCGTGC;
PF3D7_1345000	fimo	nucleotide_motif	241	246	53.1	-	.	Name=PF3D7_1466400_PF3D7_1345000-;Alias=;ID=PF3D7_1466400-2-PF3D7_1345000;pvalue=4.86e-06;sequence=GCACGC;
PF3D7_1345000	fimo	nucleotide_motif	224	229	34	+	.	Name=PF3D7_1466400_PF3D7_1345000+;Alias=;ID=PF3D7_1466400-3-PF3D7_1345000;pvalue=0.000393;sequence=ACATGT;
PF3D7_1345000	fimo	nucleotide_motif	224	229	34	-	.	Name=PF3D7_1466400_PF3D7_1345000-;Alias=;ID=PF3D7_1466400-4-PF3D7_1345000;pvalue=0.000393;sequence=ACATGT;
PF3D7_1345000	fimo	nucleotide_motif	273	278	29.4	+	.	Name=PF3D7_1466400_PF3D7_1345000+;Alias=;ID=PF3D7_1466400-5-PF3D7_1345000;pvalue=0.00116;sequence=GAATGT;
PF3D7_1345000	fimo	nucleotide_motif	273	278	29.4	-	.	Name=PF3D7_1466400_PF3D7_1345000-;Alias=;ID=PF3D7_1466400-6-PF3D7_1345000;pvalue=0.00116;sequence=ACATTC;
PF3D7_1345000	fimo	nucleotide_motif	986	991	29.4	+	.	Name=PF3D7_1466400_PF3D7_1345000+;Alias=;ID=PF3D7_1466400-7-PF3D7_1345000;pvalue=0.00116;sequence=GAATGT;
PF3D7_1345000	fimo	nucleotide_motif	986	991	29.4	-	.	Name=PF3D7_1466400_PF3D7_1345000-;Alias=;ID=PF3D7_1466400-8-PF3D7_1345000;pvalue=0.00116;sequence=ACATTC;
PF3D7_1345000	fimo	nucleotide_motif	909	914	28.7	+	.	Name=PF3D7_1466400_PF3D7_1345000+;Alias=;ID=PF3D7_1466400-9-PF3D7_1345000;pvalue=0.00133;sequence=GCATCT;
PF3D7_1345000	fimo	nucleotide_motif	909	914	28.7	-	.	Name=PF3D7_1466400_PF3D7_1345000-;Alias=;ID=PF3D7_1466400-10-PF3D7_1345000;pvalue=0.00133;sequence=AGATGC;
PF3D7_1345000	fimo	nucleotide_motif	330	335	24.7	+	.	Name=PF3D7_1466400_PF3D7_1345000+;Alias=;ID=PF3D7_1466400-11-PF3D7_1345000;pvalue=0.00338;sequence=ACAAGT;
PF3D7_1345000	fimo	nucleotide_motif	330	335	24.7	-	.	Name=PF3D7_1466400_PF3D7_1345000-;Alias=;ID=PF3D7_1466400-12-PF3D7_1345000;pvalue=0.00338;sequence=ACTTGT;
PF3D7_1345000	fimo	nucleotide_motif	575	580	24.7	+	.	Name=PF3D7_1466400_PF3D7_1345000+;Alias=;ID=PF3D7_1466400-13-PF3D7_1345000;pvalue=0.00339;sequence=CCATCC;
PF3D7_1345000	fimo	nucleotide_motif	575	580	24.7	-	.	Name=PF3D7_1466400_PF3D7_1345000-;Alias=;ID=PF3D7_1466400-14-PF3D7_1345000;pvalue=0.00339;sequence=GGATGG;
PF3D7_1345100	fimo	nucleotide_motif	427	432	42.7	+	.	Name=PF3D7_1466400_PF3D7_1345100+;Alias=;ID=PF3D7_1466400-1-PF3D7_1345100;pvalue=5.31e-05;sequence=GCATGT;
PF3D7_1345100	fimo	nucleotide_motif	427	432	42.7	-	.	Name=PF3D7_1466400_PF3D7_1345100-;Alias=;ID=PF3D7_1466400-2-PF3D7_1345100;pvalue=5.31e-05;sequence=ACATGC;
PF3D7_1345100	fimo	nucleotide_motif	153	158	36.5	+	.	Name=PF3D7_1466400_PF3D7_1345100+;Alias=;ID=PF3D7_1466400-3-PF3D7_1345100;pvalue=0.000221;sequence=TCATGC;
PF3D7_1345100	fimo	nucleotide_motif	153	158	36.5	-	.	Name=PF3D7_1466400_PF3D7_1345100-;Alias=;ID=PF3D7_1466400-4-PF3D7_1345100;pvalue=0.000221;sequence=GCATGA;
PF3D7_1345100	fimo	nucleotide_motif	639	644	29.4	+	.	Name=PF3D7_1466400_PF3D7_1345100+;Alias=;ID=PF3D7_1466400-5-PF3D7_1345100;pvalue=0.00116;sequence=GCATTT;
PF3D7_1345100	fimo	nucleotide_motif	639	644	29.4	-	.	Name=PF3D7_1466400_PF3D7_1345100-;Alias=;ID=PF3D7_1466400-6-PF3D7_1345100;pvalue=0.00116;sequence=AAATGC;
PF3D7_1345100	fimo	nucleotide_motif	443	448	26.8	+	.	Name=PF3D7_1466400_PF3D7_1345100+;Alias=;ID=PF3D7_1466400-7-PF3D7_1345100;pvalue=0.00208;sequence=ACATAC;
PF3D7_1345100	fimo	nucleotide_motif	443	448	26.8	-	.	Name=PF3D7_1466400_PF3D7_1345100-;Alias=;ID=PF3D7_1466400-8-PF3D7_1345100;pvalue=0.00208;sequence=GTATGT;
PF3D7_1345100	fimo	nucleotide_motif	864	869	26.8	+	.	Name=PF3D7_1466400_PF3D7_1345100+;Alias=;ID=PF3D7_1466400-9-PF3D7_1345100;pvalue=0.00208;sequence=GCATAT;
PF3D7_1345100	fimo	nucleotide_motif	864	869	26.8	-	.	Name=PF3D7_1466400_PF3D7_1345100-;Alias=;ID=PF3D7_1466400-10-PF3D7_1345100;pvalue=0.00208;sequence=ATATGC;
PF3D7_1345100	fimo	nucleotide_motif	423	428	25.7	+	.	Name=PF3D7_1466400_PF3D7_1345100+;Alias=;ID=PF3D7_1466400-11-PF3D7_1345100;pvalue=0.00269;sequence=TCTTGC;
PF3D7_1345100	fimo	nucleotide_motif	423	428	25.7	-	.	Name=PF3D7_1466400_PF3D7_1345100-;Alias=;ID=PF3D7_1466400-12-PF3D7_1345100;pvalue=0.00269;sequence=GCAAGA;
PF3D7_1345200	fimo	nucleotide_motif	691	696	26.8	+	.	Name=PF3D7_1466400_PF3D7_1345200+;Alias=;ID=PF3D7_1466400-1-PF3D7_1345200;pvalue=0.00208;sequence=ATATGC;
PF3D7_1345200	fimo	nucleotide_motif	695	700	26.8	+	.	Name=PF3D7_1466400_PF3D7_1345200+;Alias=;ID=PF3D7_1466400-2-PF3D7_1345200;pvalue=0.00208;sequence=GCATAT;
PF3D7_1345200	fimo	nucleotide_motif	691	696	26.8	-	.	Name=PF3D7_1466400_PF3D7_1345200-;Alias=;ID=PF3D7_1466400-3-PF3D7_1345200;pvalue=0.00208;sequence=GCATAT;
PF3D7_1345200	fimo	nucleotide_motif	695	700	26.8	-	.	Name=PF3D7_1466400_PF3D7_1345200-;Alias=;ID=PF3D7_1466400-4-PF3D7_1345200;pvalue=0.00208;sequence=ATATGC;
PF3D7_1345200	fimo	nucleotide_motif	887	892	26.8	+	.	Name=PF3D7_1466400_PF3D7_1345200+;Alias=;ID=PF3D7_1466400-5-PF3D7_1345200;pvalue=0.00208;sequence=GTATGT;
PF3D7_1345200	fimo	nucleotide_motif	887	892	26.8	-	.	Name=PF3D7_1466400_PF3D7_1345200-;Alias=;ID=PF3D7_1466400-6-PF3D7_1345200;pvalue=0.00208;sequence=ACATAC;
PF3D7_1345200	fimo	nucleotide_motif	103	108	26.1	+	.	Name=PF3D7_1466400_PF3D7_1345200+;Alias=;ID=PF3D7_1466400-7-PF3D7_1345200;pvalue=0.00243;sequence=TCATGT;
PF3D7_1345200	fimo	nucleotide_motif	103	108	26.1	-	.	Name=PF3D7_1466400_PF3D7_1345200-;Alias=;ID=PF3D7_1466400-8-PF3D7_1345200;pvalue=0.00243;sequence=ACATGA;
PF3D7_1345200	fimo	nucleotide_motif	883	888	24.7	+	.	Name=PF3D7_1466400_PF3D7_1345200+;Alias=;ID=PF3D7_1466400-9-PF3D7_1345200;pvalue=0.00338;sequence=ACAAGT;
PF3D7_1345200	fimo	nucleotide_motif	883	888	24.7	-	.	Name=PF3D7_1466400_PF3D7_1345200-;Alias=;ID=PF3D7_1466400-10-PF3D7_1345200;pvalue=0.00338;sequence=ACTTGT;
PF3D7_1345200	fimo	nucleotide_motif	247	252	24.1	+	.	Name=PF3D7_1466400_PF3D7_1345200+;Alias=;ID=PF3D7_1466400-11-PF3D7_1345200;pvalue=0.00387;sequence=GGATAC;
PF3D7_1345200	fimo	nucleotide_motif	247	252	24.1	-	.	Name=PF3D7_1466400_PF3D7_1345200-;Alias=;ID=PF3D7_1466400-12-PF3D7_1345200;pvalue=0.00387;sequence=GTATCC;
PF3D7_1345300	fimo	nucleotide_motif	34	39	29.4	+	.	Name=PF3D7_1466400_PF3D7_1345300+;Alias=;ID=PF3D7_1466400-1-PF3D7_1345300;pvalue=0.00116;sequence=AAATGC;
PF3D7_1345300	fimo	nucleotide_motif	34	39	29.4	-	.	Name=PF3D7_1466400_PF3D7_1345300-;Alias=;ID=PF3D7_1466400-2-PF3D7_1345300;pvalue=0.00116;sequence=GCATTT;
PF3D7_1345300	fimo	nucleotide_motif	240	245	29.4	+	.	Name=PF3D7_1466400_PF3D7_1345300+;Alias=;ID=PF3D7_1466400-3-PF3D7_1345300;pvalue=0.00116;sequence=GCATTT;
PF3D7_1345300	fimo	nucleotide_motif	240	245	29.4	-	.	Name=PF3D7_1466400_PF3D7_1345300-;Alias=;ID=PF3D7_1466400-4-PF3D7_1345300;pvalue=0.00116;sequence=AAATGC;
PF3D7_1345300	fimo	nucleotide_motif	236	241	26.8	+	.	Name=PF3D7_1466400_PF3D7_1345300+;Alias=;ID=PF3D7_1466400-5-PF3D7_1345300;pvalue=0.00208;sequence=ATATGC;
PF3D7_1345300	fimo	nucleotide_motif	236	241	26.8	-	.	Name=PF3D7_1466400_PF3D7_1345300-;Alias=;ID=PF3D7_1466400-6-PF3D7_1345300;pvalue=0.00208;sequence=GCATAT;
PF3D7_1345300	fimo	nucleotide_motif	746	751	24.7	+	.	Name=PF3D7_1466400_PF3D7_1345300+;Alias=;ID=PF3D7_1466400-7-PF3D7_1345300;pvalue=0.00338;sequence=ACTTGT;
PF3D7_1345300	fimo	nucleotide_motif	746	751	24.7	-	.	Name=PF3D7_1466400_PF3D7_1345300-;Alias=;ID=PF3D7_1466400-8-PF3D7_1345300;pvalue=0.00338;sequence=ACAAGT;
PF3D7_1345400	fimo	nucleotide_motif	383	388	36.5	+	.	Name=PF3D7_1466400_PF3D7_1345400+;Alias=;ID=PF3D7_1466400-1-PF3D7_1345400;pvalue=0.000221;sequence=GCATGA;
PF3D7_1345400	fimo	nucleotide_motif	383	388	36.5	-	.	Name=PF3D7_1466400_PF3D7_1345400-;Alias=;ID=PF3D7_1466400-2-PF3D7_1345400;pvalue=0.000221;sequence=TCATGC;
PF3D7_1345400	fimo	nucleotide_motif	2	7	34	+	.	Name=PF3D7_1466400_PF3D7_1345400+;Alias=;ID=PF3D7_1466400-3-PF3D7_1345400;pvalue=0.000393;sequence=ACATGT;
PF3D7_1345400	fimo	nucleotide_motif	2	7	34	-	.	Name=PF3D7_1466400_PF3D7_1345400-;Alias=;ID=PF3D7_1466400-4-PF3D7_1345400;pvalue=0.000393;sequence=ACATGT;
PF3D7_1345400	fimo	nucleotide_motif	832	837	29.4	+	.	Name=PF3D7_1466400_PF3D7_1345400+;Alias=;ID=PF3D7_1466400-5-PF3D7_1345400;pvalue=0.00116;sequence=GCATTT;
PF3D7_1345400	fimo	nucleotide_motif	832	837	29.4	-	.	Name=PF3D7_1466400_PF3D7_1345400-;Alias=;ID=PF3D7_1466400-6-PF3D7_1345400;pvalue=0.00116;sequence=AAATGC;
PF3D7_1345400	fimo	nucleotide_motif	769	774	29.1	+	.	Name=PF3D7_1466400_PF3D7_1345400+;Alias=;ID=PF3D7_1466400-7-PF3D7_1345400;pvalue=0.00124;sequence=CCATGT;
PF3D7_1345400	fimo	nucleotide_motif	769	774	29.1	-	.	Name=PF3D7_1466400_PF3D7_1345400-;Alias=;ID=PF3D7_1466400-8-PF3D7_1345400;pvalue=0.00124;sequence=ACATGG;
PF3D7_1345400	fimo	nucleotide_motif	850	855	28.7	+	.	Name=PF3D7_1466400_PF3D7_1345400+;Alias=;ID=PF3D7_1466400-9-PF3D7_1345400;pvalue=0.00133;sequence=ACATCC;
PF3D7_1345400	fimo	nucleotide_motif	850	855	28.7	-	.	Name=PF3D7_1466400_PF3D7_1345400-;Alias=;ID=PF3D7_1466400-10-PF3D7_1345400;pvalue=0.00133;sequence=GGATGT;
PF3D7_1345400	fimo	nucleotide_motif	692	697	26.8	+	.	Name=PF3D7_1466400_PF3D7_1345400+;Alias=;ID=PF3D7_1466400-11-PF3D7_1345400;pvalue=0.00208;sequence=GTATGT;
PF3D7_1345400	fimo	nucleotide_motif	696	701	26.8	+	.	Name=PF3D7_1466400_PF3D7_1345400+;Alias=;ID=PF3D7_1466400-12-PF3D7_1345400;pvalue=0.00208;sequence=GTATGT;
PF3D7_1345400	fimo	nucleotide_motif	692	697	26.8	-	.	Name=PF3D7_1466400_PF3D7_1345400-;Alias=;ID=PF3D7_1466400-13-PF3D7_1345400;pvalue=0.00208;sequence=ACATAC;
PF3D7_1345400	fimo	nucleotide_motif	696	701	26.8	-	.	Name=PF3D7_1466400_PF3D7_1345400-;Alias=;ID=PF3D7_1466400-14-PF3D7_1345400;pvalue=0.00208;sequence=ACATAC;
PF3D7_1345400	fimo	nucleotide_motif	821	826	25.9	+	.	Name=PF3D7_1466400_PF3D7_1345400+;Alias=;ID=PF3D7_1466400-15-PF3D7_1345400;pvalue=0.00259;sequence=ACACGT;
PF3D7_1345400	fimo	nucleotide_motif	821	826	25.9	-	.	Name=PF3D7_1466400_PF3D7_1345400-;Alias=;ID=PF3D7_1466400-16-PF3D7_1345400;pvalue=0.00259;sequence=ACGTGT;
PF3D7_1345400	fimo	nucleotide_motif	650	655	24.2	+	.	Name=PF3D7_1466400_PF3D7_1345400+;Alias=;ID=PF3D7_1466400-17-PF3D7_1345400;pvalue=0.00382;sequence=CCATAC;
PF3D7_1345400	fimo	nucleotide_motif	650	655	24.2	-	.	Name=PF3D7_1466400_PF3D7_1345400-;Alias=;ID=PF3D7_1466400-18-PF3D7_1345400;pvalue=0.00382;sequence=GTATGG;
PF3D7_1345500	fimo	nucleotide_motif	105	110	34	+	.	Name=PF3D7_1466400_PF3D7_1345500+;Alias=;ID=PF3D7_1466400-1-PF3D7_1345500;pvalue=0.000393;sequence=ACATGT;
PF3D7_1345500	fimo	nucleotide_motif	105	110	34	-	.	Name=PF3D7_1466400_PF3D7_1345500-;Alias=;ID=PF3D7_1466400-2-PF3D7_1345500;pvalue=0.000393;sequence=ACATGT;
PF3D7_1345500	fimo	nucleotide_motif	302	307	29.1	+	.	Name=PF3D7_1466400_PF3D7_1345500+;Alias=;ID=PF3D7_1466400-3-PF3D7_1345500;pvalue=0.00124;sequence=ACATGG;
PF3D7_1345500	fimo	nucleotide_motif	302	307	29.1	-	.	Name=PF3D7_1466400_PF3D7_1345500-;Alias=;ID=PF3D7_1466400-4-PF3D7_1345500;pvalue=0.00124;sequence=CCATGT;
PF3D7_1345500	fimo	nucleotide_motif	216	221	26.8	+	.	Name=PF3D7_1466400_PF3D7_1345500+;Alias=;ID=PF3D7_1466400-5-PF3D7_1345500;pvalue=0.00208;sequence=ACATAC;
PF3D7_1345500	fimo	nucleotide_motif	216	221	26.8	-	.	Name=PF3D7_1466400_PF3D7_1345500-;Alias=;ID=PF3D7_1466400-6-PF3D7_1345500;pvalue=0.00208;sequence=GTATGT;
PF3D7_1345500	fimo	nucleotide_motif	227	232	26.8	+	.	Name=PF3D7_1466400_PF3D7_1345500+;Alias=;ID=PF3D7_1466400-7-PF3D7_1345500;pvalue=0.00208;sequence=GTATGT;
PF3D7_1345500	fimo	nucleotide_motif	227	232	26.8	-	.	Name=PF3D7_1466400_PF3D7_1345500-;Alias=;ID=PF3D7_1466400-8-PF3D7_1345500;pvalue=0.00208;sequence=ACATAC;
PF3D7_1345500	fimo	nucleotide_motif	258	263	26.8	+	.	Name=PF3D7_1466400_PF3D7_1345500+;Alias=;ID=PF3D7_1466400-9-PF3D7_1345500;pvalue=0.00208;sequence=ATATGC;
PF3D7_1345500	fimo	nucleotide_motif	258	263	26.8	-	.	Name=PF3D7_1466400_PF3D7_1345500-;Alias=;ID=PF3D7_1466400-10-PF3D7_1345500;pvalue=0.00208;sequence=GCATAT;
PF3D7_1345500	fimo	nucleotide_motif	372	377	26.8	+	.	Name=PF3D7_1466400_PF3D7_1345500+;Alias=;ID=PF3D7_1466400-11-PF3D7_1345500;pvalue=0.00208;sequence=GCATAT;
PF3D7_1345500	fimo	nucleotide_motif	372	377	26.8	-	.	Name=PF3D7_1466400_PF3D7_1345500-;Alias=;ID=PF3D7_1466400-12-PF3D7_1345500;pvalue=0.00208;sequence=ATATGC;
PF3D7_1345500	fimo	nucleotide_motif	314	319	26.7	+	.	Name=PF3D7_1466400_PF3D7_1345500+;Alias=;ID=PF3D7_1466400-13-PF3D7_1345500;pvalue=0.00212;sequence=GCAACC;
PF3D7_1345500	fimo	nucleotide_motif	314	319	26.7	-	.	Name=PF3D7_1466400_PF3D7_1345500-;Alias=;ID=PF3D7_1466400-14-PF3D7_1345500;pvalue=0.00212;sequence=GGTTGC;
PF3D7_1345500	fimo	nucleotide_motif	989	994	24.3	+	.	Name=PF3D7_1466400_PF3D7_1345500+;Alias=;ID=PF3D7_1466400-15-PF3D7_1345500;pvalue=0.00372;sequence=GAATAC;
PF3D7_1345500	fimo	nucleotide_motif	989	994	24.3	-	.	Name=PF3D7_1466400_PF3D7_1345500-;Alias=;ID=PF3D7_1466400-16-PF3D7_1345500;pvalue=0.00372;sequence=GTATTC;
PF3D7_1345600	fimo	nucleotide_motif	558	563	26.8	+	.	Name=PF3D7_1466400_PF3D7_1345600+;Alias=;ID=PF3D7_1466400-1-PF3D7_1345600;pvalue=0.00208;sequence=ACATAC;
PF3D7_1345600	fimo	nucleotide_motif	558	563	26.8	-	.	Name=PF3D7_1466400_PF3D7_1345600-;Alias=;ID=PF3D7_1466400-2-PF3D7_1345600;pvalue=0.00208;sequence=GTATGT;
PF3D7_1345600	fimo	nucleotide_motif	640	645	26.8	+	.	Name=PF3D7_1466400_PF3D7_1345600+;Alias=;ID=PF3D7_1466400-3-PF3D7_1345600;pvalue=0.00208;sequence=GCATAT;
PF3D7_1345600	fimo	nucleotide_motif	640	645	26.8	-	.	Name=PF3D7_1466400_PF3D7_1345600-;Alias=;ID=PF3D7_1466400-4-PF3D7_1345600;pvalue=0.00208;sequence=ATATGC;
PF3D7_1345600	fimo	nucleotide_motif	688	693	26.8	+	.	Name=PF3D7_1466400_PF3D7_1345600+;Alias=;ID=PF3D7_1466400-5-PF3D7_1345600;pvalue=0.00208;sequence=GCATAT;
PF3D7_1345600	fimo	nucleotide_motif	688	693	26.8	-	.	Name=PF3D7_1466400_PF3D7_1345600-;Alias=;ID=PF3D7_1466400-6-PF3D7_1345600;pvalue=0.00208;sequence=ATATGC;
PF3D7_1345700	fimo	nucleotide_motif	575	580	36.3	+	.	Name=PF3D7_1466400_PF3D7_1345700+;Alias=;ID=PF3D7_1466400-1-PF3D7_1345700;pvalue=0.000236;sequence=GCACGT;
PF3D7_1345700	fimo	nucleotide_motif	575	580	36.3	-	.	Name=PF3D7_1466400_PF3D7_1345700-;Alias=;ID=PF3D7_1466400-2-PF3D7_1345700;pvalue=0.000236;sequence=ACGTGC;
PF3D7_1345700	fimo	nucleotide_motif	435	440	29.2	+	.	Name=PF3D7_1466400_PF3D7_1345700+;Alias=;ID=PF3D7_1466400-3-PF3D7_1345700;pvalue=0.00119;sequence=GCACAC;
PF3D7_1345700	fimo	nucleotide_motif	435	440	29.2	-	.	Name=PF3D7_1466400_PF3D7_1345700-;Alias=;ID=PF3D7_1466400-4-PF3D7_1345700;pvalue=0.00119;sequence=GTGTGC;
PF3D7_1345700	fimo	nucleotide_motif	587	592	29.1	+	.	Name=PF3D7_1466400_PF3D7_1345700+;Alias=;ID=PF3D7_1466400-5-PF3D7_1345700;pvalue=0.00124;sequence=CCATGT;
PF3D7_1345700	fimo	nucleotide_motif	587	592	29.1	-	.	Name=PF3D7_1466400_PF3D7_1345700-;Alias=;ID=PF3D7_1466400-6-PF3D7_1345700;pvalue=0.00124;sequence=ACATGG;
PF3D7_1345700	fimo	nucleotide_motif	357	362	26.8	+	.	Name=PF3D7_1466400_PF3D7_1345700+;Alias=;ID=PF3D7_1466400-7-PF3D7_1345700;pvalue=0.00208;sequence=ATATGC;
PF3D7_1345700	fimo	nucleotide_motif	357	362	26.8	-	.	Name=PF3D7_1466400_PF3D7_1345700-;Alias=;ID=PF3D7_1466400-8-PF3D7_1345700;pvalue=0.00208;sequence=GCATAT;
PF3D7_1345700	fimo	nucleotide_motif	715	720	26.8	+	.	Name=PF3D7_1466400_PF3D7_1345700+;Alias=;ID=PF3D7_1466400-9-PF3D7_1345700;pvalue=0.00208;sequence=ACATAC;
PF3D7_1345700	fimo	nucleotide_motif	715	720	26.8	-	.	Name=PF3D7_1466400_PF3D7_1345700-;Alias=;ID=PF3D7_1466400-10-PF3D7_1345700;pvalue=0.00208;sequence=GTATGT;
PF3D7_1345700	fimo	nucleotide_motif	857	862	26.8	+	.	Name=PF3D7_1466400_PF3D7_1345700+;Alias=;ID=PF3D7_1466400-11-PF3D7_1345700;pvalue=0.00208;sequence=ATATGC;
PF3D7_1345700	fimo	nucleotide_motif	857	862	26.8	-	.	Name=PF3D7_1466400_PF3D7_1345700-;Alias=;ID=PF3D7_1466400-12-PF3D7_1345700;pvalue=0.00208;sequence=GCATAT;
PF3D7_1345700	fimo	nucleotide_motif	163	168	26.1	+	.	Name=PF3D7_1466400_PF3D7_1345700+;Alias=;ID=PF3D7_1466400-13-PF3D7_1345700;pvalue=0.00245;sequence=TCCTGC;
PF3D7_1345700	fimo	nucleotide_motif	163	168	26.1	-	.	Name=PF3D7_1466400_PF3D7_1345700-;Alias=;ID=PF3D7_1466400-14-PF3D7_1345700;pvalue=0.00245;sequence=GCAGGA;
PF3D7_1345700	fimo	nucleotide_motif	946	951	25.6	+	.	Name=PF3D7_1466400_PF3D7_1345700+;Alias=;ID=PF3D7_1466400-15-PF3D7_1345700;pvalue=0.00274;sequence=ACCTGT;
PF3D7_1345700	fimo	nucleotide_motif	946	951	25.6	-	.	Name=PF3D7_1466400_PF3D7_1345700-;Alias=;ID=PF3D7_1466400-16-PF3D7_1345700;pvalue=0.00274;sequence=ACAGGT;
PF3D7_1345800	fimo	nucleotide_motif	699	704	36.5	+	.	Name=PF3D7_1466400_PF3D7_1345800+;Alias=;ID=PF3D7_1466400-1-PF3D7_1345800;pvalue=0.000221;sequence=GCATGA;
PF3D7_1345800	fimo	nucleotide_motif	699	704	36.5	-	.	Name=PF3D7_1466400_PF3D7_1345800-;Alias=;ID=PF3D7_1466400-2-PF3D7_1345800;pvalue=0.000221;sequence=TCATGC;
PF3D7_1345800	fimo	nucleotide_motif	346	351	29.4	+	.	Name=PF3D7_1466400_PF3D7_1345800+;Alias=;ID=PF3D7_1466400-3-PF3D7_1345800;pvalue=0.00116;sequence=GAATGT;
PF3D7_1345800	fimo	nucleotide_motif	346	351	29.4	-	.	Name=PF3D7_1466400_PF3D7_1345800-;Alias=;ID=PF3D7_1466400-4-PF3D7_1345800;pvalue=0.00116;sequence=ACATTC;
PF3D7_1345800	fimo	nucleotide_motif	255	260	29.1	+	.	Name=PF3D7_1466400_PF3D7_1345800+;Alias=;ID=PF3D7_1466400-5-PF3D7_1345800;pvalue=0.00124;sequence=CCATGT;
PF3D7_1345800	fimo	nucleotide_motif	255	260	29.1	-	.	Name=PF3D7_1466400_PF3D7_1345800-;Alias=;ID=PF3D7_1466400-6-PF3D7_1345800;pvalue=0.00124;sequence=ACATGG;
PF3D7_1345800	fimo	nucleotide_motif	95	100	26.8	+	.	Name=PF3D7_1466400_PF3D7_1345800+;Alias=;ID=PF3D7_1466400-7-PF3D7_1345800;pvalue=0.00208;sequence=GTATGT;
PF3D7_1345800	fimo	nucleotide_motif	95	100	26.8	-	.	Name=PF3D7_1466400_PF3D7_1345800-;Alias=;ID=PF3D7_1466400-8-PF3D7_1345800;pvalue=0.00208;sequence=ACATAC;
PF3D7_1345800	fimo	nucleotide_motif	551	556	26.8	+	.	Name=PF3D7_1466400_PF3D7_1345800+;Alias=;ID=PF3D7_1466400-9-PF3D7_1345800;pvalue=0.00208;sequence=GTATGT;
PF3D7_1345800	fimo	nucleotide_motif	551	556	26.8	-	.	Name=PF3D7_1466400_PF3D7_1345800-;Alias=;ID=PF3D7_1466400-10-PF3D7_1345800;pvalue=0.00208;sequence=ACATAC;
PF3D7_1345800	fimo	nucleotide_motif	671	676	26.8	+	.	Name=PF3D7_1466400_PF3D7_1345800+;Alias=;ID=PF3D7_1466400-11-PF3D7_1345800;pvalue=0.00208;sequence=ACATAC;
PF3D7_1345800	fimo	nucleotide_motif	671	676	26.8	-	.	Name=PF3D7_1466400_PF3D7_1345800-;Alias=;ID=PF3D7_1466400-12-PF3D7_1345800;pvalue=0.00208;sequence=GTATGT;
PF3D7_1345800	fimo	nucleotide_motif	685	690	26.8	+	.	Name=PF3D7_1466400_PF3D7_1345800+;Alias=;ID=PF3D7_1466400-13-PF3D7_1345800;pvalue=0.00208;sequence=GTATGT;
PF3D7_1345800	fimo	nucleotide_motif	685	690	26.8	-	.	Name=PF3D7_1466400_PF3D7_1345800-;Alias=;ID=PF3D7_1466400-14-PF3D7_1345800;pvalue=0.00208;sequence=ACATAC;
PF3D7_1345800	fimo	nucleotide_motif	363	368	26.1	+	.	Name=PF3D7_1466400_PF3D7_1345800+;Alias=;ID=PF3D7_1466400-15-PF3D7_1345800;pvalue=0.00243;sequence=TCATGT;
PF3D7_1345800	fimo	nucleotide_motif	363	368	26.1	-	.	Name=PF3D7_1466400_PF3D7_1345800-;Alias=;ID=PF3D7_1466400-16-PF3D7_1345800;pvalue=0.00243;sequence=ACATGA;
PF3D7_1345800	fimo	nucleotide_motif	495	500	26.1	+	.	Name=PF3D7_1466400_PF3D7_1345800+;Alias=;ID=PF3D7_1466400-17-PF3D7_1345800;pvalue=0.00243;sequence=TCATGT;
PF3D7_1345800	fimo	nucleotide_motif	495	500	26.1	-	.	Name=PF3D7_1466400_PF3D7_1345800-;Alias=;ID=PF3D7_1466400-18-PF3D7_1345800;pvalue=0.00243;sequence=ACATGA;
PF3D7_1345800	fimo	nucleotide_motif	136	141	25.2	+	.	Name=PF3D7_1466400_PF3D7_1345800+;Alias=;ID=PF3D7_1466400-19-PF3D7_1345800;pvalue=0.00301;sequence=CCATTC;
PF3D7_1345800	fimo	nucleotide_motif	136	141	25.2	-	.	Name=PF3D7_1466400_PF3D7_1345800-;Alias=;ID=PF3D7_1466400-20-PF3D7_1345800;pvalue=0.00301;sequence=GAATGG;
PF3D7_1345800	fimo	nucleotide_motif	667	672	24.3	+	.	Name=PF3D7_1466400_PF3D7_1345800+;Alias=;ID=PF3D7_1466400-21-PF3D7_1345800;pvalue=0.00372;sequence=GAATAC;
PF3D7_1345800	fimo	nucleotide_motif	667	672	24.3	-	.	Name=PF3D7_1466400_PF3D7_1345800-;Alias=;ID=PF3D7_1466400-22-PF3D7_1345800;pvalue=0.00372;sequence=GTATTC;
PF3D7_1345800	fimo	nucleotide_motif	132	137	24.1	+	.	Name=PF3D7_1466400_PF3D7_1345800+;Alias=;ID=PF3D7_1466400-23-PF3D7_1345800;pvalue=0.00387;sequence=GCGCCC;
PF3D7_1345800	fimo	nucleotide_motif	132	137	24.1	-	.	Name=PF3D7_1466400_PF3D7_1345800-;Alias=;ID=PF3D7_1466400-24-PF3D7_1345800;pvalue=0.00387;sequence=GGGCGC;
PF3D7_1345900	fimo	nucleotide_motif	19	24	29.4	+	.	Name=PF3D7_1466400_PF3D7_1345900+;Alias=;ID=PF3D7_1466400-1-PF3D7_1345900;pvalue=0.00116;sequence=GAATGT;
PF3D7_1345900	fimo	nucleotide_motif	19	24	29.4	-	.	Name=PF3D7_1466400_PF3D7_1345900-;Alias=;ID=PF3D7_1466400-2-PF3D7_1345900;pvalue=0.00116;sequence=ACATTC;
PF3D7_1345900	fimo	nucleotide_motif	956	961	28.7	+	.	Name=PF3D7_1466400_PF3D7_1345900+;Alias=;ID=PF3D7_1466400-3-PF3D7_1345900;pvalue=0.00133;sequence=AGATGC;
PF3D7_1345900	fimo	nucleotide_motif	956	961	28.7	-	.	Name=PF3D7_1466400_PF3D7_1345900-;Alias=;ID=PF3D7_1466400-4-PF3D7_1345900;pvalue=0.00133;sequence=GCATCT;
PF3D7_1345900	fimo	nucleotide_motif	149	154	26.8	+	.	Name=PF3D7_1466400_PF3D7_1345900+;Alias=;ID=PF3D7_1466400-5-PF3D7_1345900;pvalue=0.00208;sequence=GTATGT;
PF3D7_1345900	fimo	nucleotide_motif	149	154	26.8	-	.	Name=PF3D7_1466400_PF3D7_1345900-;Alias=;ID=PF3D7_1466400-6-PF3D7_1345900;pvalue=0.00208;sequence=ACATAC;
PF3D7_1345900	fimo	nucleotide_motif	420	425	26.8	+	.	Name=PF3D7_1466400_PF3D7_1345900+;Alias=;ID=PF3D7_1466400-7-PF3D7_1345900;pvalue=0.00208;sequence=ATATGC;
PF3D7_1345900	fimo	nucleotide_motif	420	425	26.8	-	.	Name=PF3D7_1466400_PF3D7_1345900-;Alias=;ID=PF3D7_1466400-8-PF3D7_1345900;pvalue=0.00208;sequence=GCATAT;
PF3D7_1345900	fimo	nucleotide_motif	711	716	26.8	+	.	Name=PF3D7_1466400_PF3D7_1345900+;Alias=;ID=PF3D7_1466400-9-PF3D7_1345900;pvalue=0.00208;sequence=ATATGC;
PF3D7_1345900	fimo	nucleotide_motif	711	716	26.8	-	.	Name=PF3D7_1466400_PF3D7_1345900-;Alias=;ID=PF3D7_1466400-10-PF3D7_1345900;pvalue=0.00208;sequence=GCATAT;
PF3D7_1345900	fimo	nucleotide_motif	282	287	25.9	+	.	Name=PF3D7_1466400_PF3D7_1345900+;Alias=;ID=PF3D7_1466400-11-PF3D7_1345900;pvalue=0.00259;sequence=ACACGT;
PF3D7_1345900	fimo	nucleotide_motif	282	287	25.9	-	.	Name=PF3D7_1466400_PF3D7_1345900-;Alias=;ID=PF3D7_1466400-12-PF3D7_1345900;pvalue=0.00259;sequence=ACGTGT;
PF3D7_1345900	fimo	nucleotide_motif	528	533	25.9	+	.	Name=PF3D7_1466400_PF3D7_1345900+;Alias=;ID=PF3D7_1466400-13-PF3D7_1345900;pvalue=0.00259;sequence=ACGTGT;
PF3D7_1345900	fimo	nucleotide_motif	528	533	25.9	-	.	Name=PF3D7_1466400_PF3D7_1345900-;Alias=;ID=PF3D7_1466400-14-PF3D7_1345900;pvalue=0.00259;sequence=ACACGT;
PF3D7_1345900	fimo	nucleotide_motif	722	727	25.9	+	.	Name=PF3D7_1466400_PF3D7_1345900+;Alias=;ID=PF3D7_1466400-15-PF3D7_1345900;pvalue=0.00259;sequence=ACACGT;
PF3D7_1345900	fimo	nucleotide_motif	722	727	25.9	-	.	Name=PF3D7_1466400_PF3D7_1345900-;Alias=;ID=PF3D7_1466400-16-PF3D7_1345900;pvalue=0.00259;sequence=ACGTGT;
PF3D7_1346000	fimo	nucleotide_motif	426	431	42.7	+	.	Name=PF3D7_1466400_PF3D7_1346000+;Alias=;ID=PF3D7_1466400-1-PF3D7_1346000;pvalue=5.31e-05;sequence=ACATGC;
PF3D7_1346000	fimo	nucleotide_motif	426	431	42.7	-	.	Name=PF3D7_1466400_PF3D7_1346000-;Alias=;ID=PF3D7_1466400-2-PF3D7_1346000;pvalue=5.31e-05;sequence=GCATGT;
PF3D7_1346000	fimo	nucleotide_motif	699	704	42.7	+	.	Name=PF3D7_1466400_PF3D7_1346000+;Alias=;ID=PF3D7_1466400-3-PF3D7_1346000;pvalue=5.31e-05;sequence=GCATGT;
PF3D7_1346000	fimo	nucleotide_motif	699	704	42.7	-	.	Name=PF3D7_1466400_PF3D7_1346000-;Alias=;ID=PF3D7_1466400-4-PF3D7_1346000;pvalue=5.31e-05;sequence=ACATGC;
PF3D7_1346000	fimo	nucleotide_motif	234	239	33	+	.	Name=PF3D7_1466400_PF3D7_1346000+;Alias=;ID=PF3D7_1466400-5-PF3D7_1346000;pvalue=0.000506;sequence=GCTTGT;
PF3D7_1346000	fimo	nucleotide_motif	234	239	33	-	.	Name=PF3D7_1466400_PF3D7_1346000-;Alias=;ID=PF3D7_1466400-6-PF3D7_1346000;pvalue=0.000506;sequence=ACAAGC;
PF3D7_1346000	fimo	nucleotide_motif	374	379	29.4	+	.	Name=PF3D7_1466400_PF3D7_1346000+;Alias=;ID=PF3D7_1466400-7-PF3D7_1346000;pvalue=0.00116;sequence=GCATTT;
PF3D7_1346000	fimo	nucleotide_motif	374	379	29.4	-	.	Name=PF3D7_1466400_PF3D7_1346000-;Alias=;ID=PF3D7_1466400-8-PF3D7_1346000;pvalue=0.00116;sequence=AAATGC;
PF3D7_1346000	fimo	nucleotide_motif	904	909	29.4	+	.	Name=PF3D7_1466400_PF3D7_1346000+;Alias=;ID=PF3D7_1466400-9-PF3D7_1346000;pvalue=0.00116;sequence=ACATTC;
PF3D7_1346000	fimo	nucleotide_motif	904	909	29.4	-	.	Name=PF3D7_1466400_PF3D7_1346000-;Alias=;ID=PF3D7_1466400-10-PF3D7_1346000;pvalue=0.00116;sequence=GAATGT;
PF3D7_1346000	fimo	nucleotide_motif	703	708	29.2	+	.	Name=PF3D7_1466400_PF3D7_1346000+;Alias=;ID=PF3D7_1466400-11-PF3D7_1346000;pvalue=0.00119;sequence=GTGTGC;
PF3D7_1346000	fimo	nucleotide_motif	703	708	29.2	-	.	Name=PF3D7_1466400_PF3D7_1346000-;Alias=;ID=PF3D7_1466400-12-PF3D7_1346000;pvalue=0.00119;sequence=GCACAC;
PF3D7_1346000	fimo	nucleotide_motif	164	169	26.8	+	.	Name=PF3D7_1466400_PF3D7_1346000+;Alias=;ID=PF3D7_1466400-13-PF3D7_1346000;pvalue=0.00208;sequence=GTATGT;
PF3D7_1346000	fimo	nucleotide_motif	164	169	26.8	-	.	Name=PF3D7_1466400_PF3D7_1346000-;Alias=;ID=PF3D7_1466400-14-PF3D7_1346000;pvalue=0.00208;sequence=ACATAC;
PF3D7_1346000	fimo	nucleotide_motif	370	375	26.8	+	.	Name=PF3D7_1466400_PF3D7_1346000+;Alias=;ID=PF3D7_1466400-15-PF3D7_1346000;pvalue=0.00208;sequence=ATATGC;
PF3D7_1346000	fimo	nucleotide_motif	370	375	26.8	-	.	Name=PF3D7_1466400_PF3D7_1346000-;Alias=;ID=PF3D7_1466400-16-PF3D7_1346000;pvalue=0.00208;sequence=GCATAT;
PF3D7_1346000	fimo	nucleotide_motif	695	700	26.8	+	.	Name=PF3D7_1466400_PF3D7_1346000+;Alias=;ID=PF3D7_1466400-17-PF3D7_1346000;pvalue=0.00208;sequence=ATATGC;
PF3D7_1346000	fimo	nucleotide_motif	695	700	26.8	-	.	Name=PF3D7_1466400_PF3D7_1346000-;Alias=;ID=PF3D7_1466400-18-PF3D7_1346000;pvalue=0.00208;sequence=GCATAT;
PF3D7_1346000	fimo	nucleotide_motif	707	712	26.8	+	.	Name=PF3D7_1466400_PF3D7_1346000+;Alias=;ID=PF3D7_1466400-19-PF3D7_1346000;pvalue=0.00208;sequence=GCATAT;
PF3D7_1346000	fimo	nucleotide_motif	707	712	26.8	-	.	Name=PF3D7_1466400_PF3D7_1346000-;Alias=;ID=PF3D7_1466400-20-PF3D7_1346000;pvalue=0.00208;sequence=ATATGC;
PF3D7_1346000	fimo	nucleotide_motif	430	435	25.9	+	.	Name=PF3D7_1466400_PF3D7_1346000+;Alias=;ID=PF3D7_1466400-21-PF3D7_1346000;pvalue=0.00255;sequence=GCAAAC;
PF3D7_1346000	fimo	nucleotide_motif	430	435	25.9	-	.	Name=PF3D7_1466400_PF3D7_1346000-;Alias=;ID=PF3D7_1466400-22-PF3D7_1346000;pvalue=0.00255;sequence=GTTTGC;
PF3D7_1346000	fimo	nucleotide_motif	182	187	25.2	+	.	Name=PF3D7_1466400_PF3D7_1346000+;Alias=;ID=PF3D7_1466400-23-PF3D7_1346000;pvalue=0.00301;sequence=CAATGC;
PF3D7_1346000	fimo	nucleotide_motif	182	187	25.2	-	.	Name=PF3D7_1466400_PF3D7_1346000-;Alias=;ID=PF3D7_1466400-24-PF3D7_1346000;pvalue=0.00301;sequence=GCATTG;
PF3D7_1346000	fimo	nucleotide_motif	772	777	24.3	+	.	Name=PF3D7_1466400_PF3D7_1346000+;Alias=;ID=PF3D7_1466400-25-PF3D7_1346000;pvalue=0.00372;sequence=GAATAC;
PF3D7_1346000	fimo	nucleotide_motif	772	777	24.3	-	.	Name=PF3D7_1466400_PF3D7_1346000-;Alias=;ID=PF3D7_1466400-26-PF3D7_1346000;pvalue=0.00372;sequence=GTATTC;
PF3D7_1346000	fimo	nucleotide_motif	598	603	24.2	+	.	Name=PF3D7_1466400_PF3D7_1346000+;Alias=;ID=PF3D7_1466400-27-PF3D7_1346000;pvalue=0.00382;sequence=CTATGC;
PF3D7_1346000	fimo	nucleotide_motif	598	603	24.2	-	.	Name=PF3D7_1466400_PF3D7_1346000-;Alias=;ID=PF3D7_1466400-28-PF3D7_1346000;pvalue=0.00382;sequence=GCATAG;
PF3D7_1346100	fimo	nucleotide_motif	448	453	37.6	+	.	Name=PF3D7_1466400_PF3D7_1346100+;Alias=;ID=PF3D7_1466400-1-PF3D7_1346100;pvalue=0.000173;sequence=GCATAC;
PF3D7_1346100	fimo	nucleotide_motif	448	453	37.6	-	.	Name=PF3D7_1466400_PF3D7_1346100-;Alias=;ID=PF3D7_1466400-2-PF3D7_1346100;pvalue=0.000173;sequence=GTATGC;
PF3D7_1346100	fimo	nucleotide_motif	458	463	37.6	+	.	Name=PF3D7_1466400_PF3D7_1346100+;Alias=;ID=PF3D7_1466400-3-PF3D7_1346100;pvalue=0.000173;sequence=GTATGC;
PF3D7_1346100	fimo	nucleotide_motif	458	463	37.6	-	.	Name=PF3D7_1466400_PF3D7_1346100-;Alias=;ID=PF3D7_1466400-4-PF3D7_1346100;pvalue=0.000173;sequence=GCATAC;
PF3D7_1346100	fimo	nucleotide_motif	452	457	33	+	.	Name=PF3D7_1466400_PF3D7_1346100+;Alias=;ID=PF3D7_1466400-5-PF3D7_1346100;pvalue=0.000506;sequence=ACAAGC;
PF3D7_1346100	fimo	nucleotide_motif	452	457	33	-	.	Name=PF3D7_1466400_PF3D7_1346100-;Alias=;ID=PF3D7_1466400-6-PF3D7_1346100;pvalue=0.000506;sequence=GCTTGT;
PF3D7_1346100	fimo	nucleotide_motif	898	903	26.1	+	.	Name=PF3D7_1466400_PF3D7_1346100+;Alias=;ID=PF3D7_1466400-7-PF3D7_1346100;pvalue=0.00245;sequence=TCAGGC;
PF3D7_1346100	fimo	nucleotide_motif	898	903	26.1	-	.	Name=PF3D7_1466400_PF3D7_1346100-;Alias=;ID=PF3D7_1466400-8-PF3D7_1346100;pvalue=0.00245;sequence=GCCTGA;
PF3D7_1346100	fimo	nucleotide_motif	176	181	24.7	+	.	Name=PF3D7_1466400_PF3D7_1346100+;Alias=;ID=PF3D7_1466400-9-PF3D7_1346100;pvalue=0.00338;sequence=ACTTGT;
PF3D7_1346100	fimo	nucleotide_motif	176	181	24.7	-	.	Name=PF3D7_1466400_PF3D7_1346100-;Alias=;ID=PF3D7_1466400-10-PF3D7_1346100;pvalue=0.00338;sequence=ACAAGT;
PF3D7_1346100	fimo	nucleotide_motif	204	209	24.2	+	.	Name=PF3D7_1466400_PF3D7_1346100+;Alias=;ID=PF3D7_1466400-11-PF3D7_1346100;pvalue=0.00382;sequence=CCATAC;
PF3D7_1346100	fimo	nucleotide_motif	204	209	24.2	-	.	Name=PF3D7_1466400_PF3D7_1346100-;Alias=;ID=PF3D7_1466400-12-PF3D7_1346100;pvalue=0.00382;sequence=GTATGG;
PF3D7_1346200	fimo	nucleotide_motif	949	954	33	+	.	Name=PF3D7_1466400_PF3D7_1346200+;Alias=;ID=PF3D7_1466400-1-PF3D7_1346200;pvalue=0.000506;sequence=ACTTGC;
PF3D7_1346200	fimo	nucleotide_motif	949	954	33	-	.	Name=PF3D7_1466400_PF3D7_1346200-;Alias=;ID=PF3D7_1466400-2-PF3D7_1346200;pvalue=0.000506;sequence=GCAAGT;
PF3D7_1346200	fimo	nucleotide_motif	65	70	29.4	+	.	Name=PF3D7_1466400_PF3D7_1346200+;Alias=;ID=PF3D7_1466400-3-PF3D7_1346200;pvalue=0.00116;sequence=ACATTC;
PF3D7_1346200	fimo	nucleotide_motif	65	70	29.4	-	.	Name=PF3D7_1466400_PF3D7_1346200-;Alias=;ID=PF3D7_1466400-4-PF3D7_1346200;pvalue=0.00116;sequence=GAATGT;
PF3D7_1346200	fimo	nucleotide_motif	100	105	26.8	+	.	Name=PF3D7_1466400_PF3D7_1346200+;Alias=;ID=PF3D7_1466400-5-PF3D7_1346200;pvalue=0.00208;sequence=ATATGC;
PF3D7_1346200	fimo	nucleotide_motif	100	105	26.8	-	.	Name=PF3D7_1466400_PF3D7_1346200-;Alias=;ID=PF3D7_1466400-6-PF3D7_1346200;pvalue=0.00208;sequence=GCATAT;
PF3D7_1346200	fimo	nucleotide_motif	321	326	26.8	+	.	Name=PF3D7_1466400_PF3D7_1346200+;Alias=;ID=PF3D7_1466400-7-PF3D7_1346200;pvalue=0.00208;sequence=GTATGT;
PF3D7_1346200	fimo	nucleotide_motif	321	326	26.8	-	.	Name=PF3D7_1466400_PF3D7_1346200-;Alias=;ID=PF3D7_1466400-8-PF3D7_1346200;pvalue=0.00208;sequence=ACATAC;
PF3D7_1346200	fimo	nucleotide_motif	474	479	26.8	+	.	Name=PF3D7_1466400_PF3D7_1346200+;Alias=;ID=PF3D7_1466400-9-PF3D7_1346200;pvalue=0.00208;sequence=ATATGC;
PF3D7_1346200	fimo	nucleotide_motif	474	479	26.8	-	.	Name=PF3D7_1466400_PF3D7_1346200-;Alias=;ID=PF3D7_1466400-10-PF3D7_1346200;pvalue=0.00208;sequence=GCATAT;
PF3D7_1346200	fimo	nucleotide_motif	273	278	24.3	+	.	Name=PF3D7_1466400_PF3D7_1346200+;Alias=;ID=PF3D7_1466400-11-PF3D7_1346200;pvalue=0.00372;sequence=GTATTC;
PF3D7_1346200	fimo	nucleotide_motif	273	278	24.3	-	.	Name=PF3D7_1466400_PF3D7_1346200-;Alias=;ID=PF3D7_1466400-12-PF3D7_1346200;pvalue=0.00372;sequence=GAATAC;
PF3D7_1346200	fimo	nucleotide_motif	442	447	24.1	+	.	Name=PF3D7_1466400_PF3D7_1346200+;Alias=;ID=PF3D7_1466400-13-PF3D7_1346200;pvalue=0.00392;sequence=GCTAGT;
PF3D7_1346200	fimo	nucleotide_motif	442	447	24.1	-	.	Name=PF3D7_1466400_PF3D7_1346200-;Alias=;ID=PF3D7_1466400-14-PF3D7_1346200;pvalue=0.00392;sequence=ACTAGC;
PF3D7_1346300	fimo	nucleotide_motif	238	243	29.4	+	.	Name=PF3D7_1466400_PF3D7_1346300+;Alias=;ID=PF3D7_1466400-1-PF3D7_1346300;pvalue=0.00116;sequence=ACATTC;
PF3D7_1346300	fimo	nucleotide_motif	238	243	29.4	-	.	Name=PF3D7_1466400_PF3D7_1346300-;Alias=;ID=PF3D7_1466400-2-PF3D7_1346300;pvalue=0.00116;sequence=GAATGT;
PF3D7_1346300	fimo	nucleotide_motif	81	86	26.8	+	.	Name=PF3D7_1466400_PF3D7_1346300+;Alias=;ID=PF3D7_1466400-3-PF3D7_1346300;pvalue=0.00208;sequence=GTATGT;
PF3D7_1346300	fimo	nucleotide_motif	81	86	26.8	-	.	Name=PF3D7_1466400_PF3D7_1346300-;Alias=;ID=PF3D7_1466400-4-PF3D7_1346300;pvalue=0.00208;sequence=ACATAC;
PF3D7_1346300	fimo	nucleotide_motif	900	905	26.8	+	.	Name=PF3D7_1466400_PF3D7_1346300+;Alias=;ID=PF3D7_1466400-5-PF3D7_1346300;pvalue=0.00208;sequence=ATATGC;
PF3D7_1346300	fimo	nucleotide_motif	900	905	26.8	-	.	Name=PF3D7_1466400_PF3D7_1346300-;Alias=;ID=PF3D7_1466400-6-PF3D7_1346300;pvalue=0.00208;sequence=GCATAT;
PF3D7_1346400	fimo	nucleotide_motif	894	899	42.7	+	.	Name=PF3D7_1466400_PF3D7_1346400+;Alias=;ID=PF3D7_1466400-1-PF3D7_1346400;pvalue=5.31e-05;sequence=GCATGT;
PF3D7_1346400	fimo	nucleotide_motif	894	899	42.7	-	.	Name=PF3D7_1466400_PF3D7_1346400-;Alias=;ID=PF3D7_1466400-2-PF3D7_1346400;pvalue=5.31e-05;sequence=ACATGC;
PF3D7_1346400	fimo	nucleotide_motif	890	895	37.6	+	.	Name=PF3D7_1466400_PF3D7_1346400+;Alias=;ID=PF3D7_1466400-3-PF3D7_1346400;pvalue=0.000173;sequence=GTATGC;
PF3D7_1346400	fimo	nucleotide_motif	890	895	37.6	-	.	Name=PF3D7_1466400_PF3D7_1346400-;Alias=;ID=PF3D7_1466400-4-PF3D7_1346400;pvalue=0.000173;sequence=GCATAC;
PF3D7_1346400	fimo	nucleotide_motif	824	829	34	+	.	Name=PF3D7_1466400_PF3D7_1346400+;Alias=;ID=PF3D7_1466400-5-PF3D7_1346400;pvalue=0.000393;sequence=ACATGT;
PF3D7_1346400	fimo	nucleotide_motif	824	829	34	-	.	Name=PF3D7_1466400_PF3D7_1346400-;Alias=;ID=PF3D7_1466400-6-PF3D7_1346400;pvalue=0.000393;sequence=ACATGT;
PF3D7_1346400	fimo	nucleotide_motif	202	207	26.8	+	.	Name=PF3D7_1466400_PF3D7_1346400+;Alias=;ID=PF3D7_1466400-7-PF3D7_1346400;pvalue=0.00208;sequence=ACATAC;
PF3D7_1346400	fimo	nucleotide_motif	202	207	26.8	-	.	Name=PF3D7_1466400_PF3D7_1346400-;Alias=;ID=PF3D7_1466400-8-PF3D7_1346400;pvalue=0.00208;sequence=GTATGT;
PF3D7_1346400	fimo	nucleotide_motif	356	361	26.8	+	.	Name=PF3D7_1466400_PF3D7_1346400+;Alias=;ID=PF3D7_1466400-9-PF3D7_1346400;pvalue=0.00208;sequence=GTATGT;
PF3D7_1346400	fimo	nucleotide_motif	356	361	26.8	-	.	Name=PF3D7_1466400_PF3D7_1346400-;Alias=;ID=PF3D7_1466400-10-PF3D7_1346400;pvalue=0.00208;sequence=ACATAC;
PF3D7_1346400	fimo	nucleotide_motif	880	885	26.8	+	.	Name=PF3D7_1466400_PF3D7_1346400+;Alias=;ID=PF3D7_1466400-11-PF3D7_1346400;pvalue=0.00208;sequence=GTATGT;
PF3D7_1346400	fimo	nucleotide_motif	880	885	26.8	-	.	Name=PF3D7_1466400_PF3D7_1346400-;Alias=;ID=PF3D7_1466400-12-PF3D7_1346400;pvalue=0.00208;sequence=ACATAC;
PF3D7_1346500	fimo	nucleotide_motif	341	346	33.9	+	.	Name=PF3D7_1466400_PF3D7_1346500+;Alias=;ID=PF3D7_1466400-1-PF3D7_1346500;pvalue=0.000408;sequence=ACAGGC;
PF3D7_1346500	fimo	nucleotide_motif	341	346	33.9	-	.	Name=PF3D7_1466400_PF3D7_1346500-;Alias=;ID=PF3D7_1466400-2-PF3D7_1346500;pvalue=0.000408;sequence=GCCTGT;
PF3D7_1346500	fimo	nucleotide_motif	329	334	29.3	+	.	Name=PF3D7_1466400_PF3D7_1346500+;Alias=;ID=PF3D7_1466400-3-PF3D7_1346500;pvalue=0.00117;sequence=GCCTTC;
PF3D7_1346500	fimo	nucleotide_motif	329	334	29.3	-	.	Name=PF3D7_1466400_PF3D7_1346500-;Alias=;ID=PF3D7_1466400-4-PF3D7_1346500;pvalue=0.00117;sequence=GAAGGC;
PF3D7_1346500	fimo	nucleotide_motif	177	182	26.8	+	.	Name=PF3D7_1466400_PF3D7_1346500+;Alias=;ID=PF3D7_1466400-5-PF3D7_1346500;pvalue=0.00208;sequence=GCATAT;
PF3D7_1346500	fimo	nucleotide_motif	177	182	26.8	-	.	Name=PF3D7_1466400_PF3D7_1346500-;Alias=;ID=PF3D7_1466400-6-PF3D7_1346500;pvalue=0.00208;sequence=ATATGC;
PF3D7_1346500	fimo	nucleotide_motif	325	330	25.9	+	.	Name=PF3D7_1466400_PF3D7_1346500+;Alias=;ID=PF3D7_1466400-7-PF3D7_1346500;pvalue=0.00255;sequence=GTTTGC;
PF3D7_1346500	fimo	nucleotide_motif	325	330	25.9	-	.	Name=PF3D7_1466400_PF3D7_1346500-;Alias=;ID=PF3D7_1466400-8-PF3D7_1346500;pvalue=0.00255;sequence=GCAAAC;
PF3D7_1346500	fimo	nucleotide_motif	212	217	24.7	+	.	Name=PF3D7_1466400_PF3D7_1346500+;Alias=;ID=PF3D7_1466400-9-PF3D7_1346500;pvalue=0.00338;sequence=ACTTGT;
PF3D7_1346500	fimo	nucleotide_motif	212	217	24.7	-	.	Name=PF3D7_1466400_PF3D7_1346500-;Alias=;ID=PF3D7_1466400-10-PF3D7_1346500;pvalue=0.00338;sequence=ACAAGT;
PF3D7_1346600	fimo	nucleotide_motif	937	942	34	+	.	Name=PF3D7_1466400_PF3D7_1346600+;Alias=;ID=PF3D7_1466400-1-PF3D7_1346600;pvalue=0.000393;sequence=ACATGT;
PF3D7_1346600	fimo	nucleotide_motif	937	942	34	-	.	Name=PF3D7_1466400_PF3D7_1346600-;Alias=;ID=PF3D7_1466400-2-PF3D7_1346600;pvalue=0.000393;sequence=ACATGT;
PF3D7_1346600	fimo	nucleotide_motif	401	406	29.4	+	.	Name=PF3D7_1466400_PF3D7_1346600+;Alias=;ID=PF3D7_1466400-3-PF3D7_1346600;pvalue=0.00116;sequence=ACATTC;
PF3D7_1346600	fimo	nucleotide_motif	401	406	29.4	-	.	Name=PF3D7_1466400_PF3D7_1346600-;Alias=;ID=PF3D7_1466400-4-PF3D7_1346600;pvalue=0.00116;sequence=GAATGT;
PF3D7_1346600	fimo	nucleotide_motif	465	470	29.4	+	.	Name=PF3D7_1466400_PF3D7_1346600+;Alias=;ID=PF3D7_1466400-5-PF3D7_1346600;pvalue=0.00116;sequence=ACATTC;
PF3D7_1346600	fimo	nucleotide_motif	465	470	29.4	-	.	Name=PF3D7_1466400_PF3D7_1346600-;Alias=;ID=PF3D7_1466400-6-PF3D7_1346600;pvalue=0.00116;sequence=GAATGT;
PF3D7_1346600	fimo	nucleotide_motif	108	113	26.8	+	.	Name=PF3D7_1466400_PF3D7_1346600+;Alias=;ID=PF3D7_1466400-7-PF3D7_1346600;pvalue=0.00208;sequence=ACATAC;
PF3D7_1346600	fimo	nucleotide_motif	108	113	26.8	-	.	Name=PF3D7_1466400_PF3D7_1346600-;Alias=;ID=PF3D7_1466400-8-PF3D7_1346600;pvalue=0.00208;sequence=GTATGT;
PF3D7_1346600	fimo	nucleotide_motif	273	278	26.8	+	.	Name=PF3D7_1466400_PF3D7_1346600+;Alias=;ID=PF3D7_1466400-9-PF3D7_1346600;pvalue=0.00208;sequence=GCATAT;
PF3D7_1346600	fimo	nucleotide_motif	273	278	26.8	-	.	Name=PF3D7_1466400_PF3D7_1346600-;Alias=;ID=PF3D7_1466400-10-PF3D7_1346600;pvalue=0.00208;sequence=ATATGC;
PF3D7_1346600	fimo	nucleotide_motif	917	922	26.8	+	.	Name=PF3D7_1466400_PF3D7_1346600+;Alias=;ID=PF3D7_1466400-11-PF3D7_1346600;pvalue=0.00208;sequence=GTATGT;
PF3D7_1346600	fimo	nucleotide_motif	917	922	26.8	-	.	Name=PF3D7_1466400_PF3D7_1346600-;Alias=;ID=PF3D7_1466400-12-PF3D7_1346600;pvalue=0.00208;sequence=ACATAC;
PF3D7_1346600	fimo	nucleotide_motif	660	665	24.3	+	.	Name=PF3D7_1466400_PF3D7_1346600+;Alias=;ID=PF3D7_1466400-13-PF3D7_1346600;pvalue=0.00372;sequence=GTATTC;
PF3D7_1346600	fimo	nucleotide_motif	660	665	24.3	-	.	Name=PF3D7_1466400_PF3D7_1346600-;Alias=;ID=PF3D7_1466400-14-PF3D7_1346600;pvalue=0.00372;sequence=GAATAC;
PF3D7_1346600	fimo	nucleotide_motif	341	346	24.1	+	.	Name=PF3D7_1466400_PF3D7_1346600+;Alias=;ID=PF3D7_1466400-15-PF3D7_1346600;pvalue=0.00387;sequence=GTATCC;
PF3D7_1346600	fimo	nucleotide_motif	341	346	24.1	-	.	Name=PF3D7_1466400_PF3D7_1346600-;Alias=;ID=PF3D7_1466400-16-PF3D7_1346600;pvalue=0.00387;sequence=GGATAC;
PF3D7_1346700	fimo	nucleotide_motif	462	467	36.3	+	.	Name=PF3D7_1466400_PF3D7_1346700+;Alias=;ID=PF3D7_1466400-1-PF3D7_1346700;pvalue=0.000236;sequence=GCGTGT;
PF3D7_1346700	fimo	nucleotide_motif	462	467	36.3	-	.	Name=PF3D7_1466400_PF3D7_1346700-;Alias=;ID=PF3D7_1466400-2-PF3D7_1346700;pvalue=0.000236;sequence=ACACGC;
PF3D7_1346700	fimo	nucleotide_motif	373	378	29.4	+	.	Name=PF3D7_1466400_PF3D7_1346700+;Alias=;ID=PF3D7_1466400-3-PF3D7_1346700;pvalue=0.00116;sequence=AAATGC;
PF3D7_1346700	fimo	nucleotide_motif	373	378	29.4	-	.	Name=PF3D7_1466400_PF3D7_1346700-;Alias=;ID=PF3D7_1466400-4-PF3D7_1346700;pvalue=0.00116;sequence=GCATTT;
PF3D7_1346700	fimo	nucleotide_motif	631	636	29.2	+	.	Name=PF3D7_1466400_PF3D7_1346700+;Alias=;ID=PF3D7_1466400-5-PF3D7_1346700;pvalue=0.00119;sequence=GTACGC;
PF3D7_1346700	fimo	nucleotide_motif	631	636	29.2	-	.	Name=PF3D7_1466400_PF3D7_1346700-;Alias=;ID=PF3D7_1466400-6-PF3D7_1346700;pvalue=0.00119;sequence=GCGTAC;
PF3D7_1346700	fimo	nucleotide_motif	893	898	26.8	+	.	Name=PF3D7_1466400_PF3D7_1346700+;Alias=;ID=PF3D7_1466400-7-PF3D7_1346700;pvalue=0.00208;sequence=ACATAC;
PF3D7_1346700	fimo	nucleotide_motif	893	898	26.8	-	.	Name=PF3D7_1466400_PF3D7_1346700-;Alias=;ID=PF3D7_1466400-8-PF3D7_1346700;pvalue=0.00208;sequence=GTATGT;
PF3D7_1346700	fimo	nucleotide_motif	627	632	26.1	+	.	Name=PF3D7_1466400_PF3D7_1346700+;Alias=;ID=PF3D7_1466400-9-PF3D7_1346700;pvalue=0.00243;sequence=TCATGT;
PF3D7_1346700	fimo	nucleotide_motif	627	632	26.1	-	.	Name=PF3D7_1466400_PF3D7_1346700-;Alias=;ID=PF3D7_1466400-10-PF3D7_1346700;pvalue=0.00243;sequence=ACATGA;
PF3D7_1346700	fimo	nucleotide_motif	687	692	24.7	+	.	Name=PF3D7_1466400_PF3D7_1346700+;Alias=;ID=PF3D7_1466400-11-PF3D7_1346700;pvalue=0.00338;sequence=ACTTGT;
PF3D7_1346700	fimo	nucleotide_motif	687	692	24.7	-	.	Name=PF3D7_1466400_PF3D7_1346700-;Alias=;ID=PF3D7_1466400-12-PF3D7_1346700;pvalue=0.00338;sequence=ACAAGT;
PF3D7_1346700	fimo	nucleotide_motif	635	640	24.1	+	.	Name=PF3D7_1466400_PF3D7_1346700+;Alias=;ID=PF3D7_1466400-13-PF3D7_1346700;pvalue=0.00392;sequence=GCTAGT;
PF3D7_1346700	fimo	nucleotide_motif	635	640	24.1	-	.	Name=PF3D7_1466400_PF3D7_1346700-;Alias=;ID=PF3D7_1466400-14-PF3D7_1346700;pvalue=0.00392;sequence=ACTAGC;
PF3D7_1346800	fimo	nucleotide_motif	71	76	37.6	+	.	Name=PF3D7_1466400_PF3D7_1346800+;Alias=;ID=PF3D7_1466400-1-PF3D7_1346800;pvalue=0.000173;sequence=GCATAC;
PF3D7_1346800	fimo	nucleotide_motif	71	76	37.6	-	.	Name=PF3D7_1466400_PF3D7_1346800-;Alias=;ID=PF3D7_1466400-2-PF3D7_1346800;pvalue=0.000173;sequence=GTATGC;
PF3D7_1346800	fimo	nucleotide_motif	617	622	34	+	.	Name=PF3D7_1466400_PF3D7_1346800+;Alias=;ID=PF3D7_1466400-3-PF3D7_1346800;pvalue=0.000393;sequence=ACATGT;
PF3D7_1346800	fimo	nucleotide_motif	617	622	34	-	.	Name=PF3D7_1466400_PF3D7_1346800-;Alias=;ID=PF3D7_1466400-4-PF3D7_1346800;pvalue=0.000393;sequence=ACATGT;
PF3D7_1346800	fimo	nucleotide_motif	197	202	29.2	+	.	Name=PF3D7_1466400_PF3D7_1346800+;Alias=;ID=PF3D7_1466400-5-PF3D7_1346800;pvalue=0.00119;sequence=GCACAC;
PF3D7_1346800	fimo	nucleotide_motif	197	202	29.2	-	.	Name=PF3D7_1466400_PF3D7_1346800-;Alias=;ID=PF3D7_1466400-6-PF3D7_1346800;pvalue=0.00119;sequence=GTGTGC;
PF3D7_1346800	fimo	nucleotide_motif	447	452	28.4	+	.	Name=PF3D7_1466400_PF3D7_1346800+;Alias=;ID=PF3D7_1466400-7-PF3D7_1346800;pvalue=0.00145;sequence=TCACGC;
PF3D7_1346800	fimo	nucleotide_motif	447	452	28.4	-	.	Name=PF3D7_1466400_PF3D7_1346800-;Alias=;ID=PF3D7_1466400-8-PF3D7_1346800;pvalue=0.00145;sequence=GCGTGA;
PF3D7_1346800	fimo	nucleotide_motif	41	46	26.8	+	.	Name=PF3D7_1466400_PF3D7_1346800+;Alias=;ID=PF3D7_1466400-9-PF3D7_1346800;pvalue=0.00208;sequence=ACATAC;
PF3D7_1346800	fimo	nucleotide_motif	41	46	26.8	-	.	Name=PF3D7_1466400_PF3D7_1346800-;Alias=;ID=PF3D7_1466400-10-PF3D7_1346800;pvalue=0.00208;sequence=GTATGT;
PF3D7_1346800	fimo	nucleotide_motif	193	198	26.8	+	.	Name=PF3D7_1466400_PF3D7_1346800+;Alias=;ID=PF3D7_1466400-11-PF3D7_1346800;pvalue=0.00208;sequence=ATATGC;
PF3D7_1346800	fimo	nucleotide_motif	193	198	26.8	-	.	Name=PF3D7_1466400_PF3D7_1346800-;Alias=;ID=PF3D7_1466400-12-PF3D7_1346800;pvalue=0.00208;sequence=GCATAT;
PF3D7_1346800	fimo	nucleotide_motif	783	788	26.8	+	.	Name=PF3D7_1466400_PF3D7_1346800+;Alias=;ID=PF3D7_1466400-13-PF3D7_1346800;pvalue=0.00208;sequence=ACATAC;
PF3D7_1346800	fimo	nucleotide_motif	783	788	26.8	-	.	Name=PF3D7_1466400_PF3D7_1346800-;Alias=;ID=PF3D7_1466400-14-PF3D7_1346800;pvalue=0.00208;sequence=GTATGT;
PF3D7_1346800	fimo	nucleotide_motif	218	223	25.7	+	.	Name=PF3D7_1466400_PF3D7_1346800+;Alias=;ID=PF3D7_1466400-15-PF3D7_1346800;pvalue=0.00269;sequence=TCTTGC;
PF3D7_1346800	fimo	nucleotide_motif	218	223	25.7	-	.	Name=PF3D7_1466400_PF3D7_1346800-;Alias=;ID=PF3D7_1466400-16-PF3D7_1346800;pvalue=0.00269;sequence=GCAAGA;
PF3D7_1346800	fimo	nucleotide_motif	717	722	24.3	+	.	Name=PF3D7_1466400_PF3D7_1346800+;Alias=;ID=PF3D7_1466400-17-PF3D7_1346800;pvalue=0.00372;sequence=GTATTC;
PF3D7_1346800	fimo	nucleotide_motif	717	722	24.3	-	.	Name=PF3D7_1466400_PF3D7_1346800-;Alias=;ID=PF3D7_1466400-18-PF3D7_1346800;pvalue=0.00372;sequence=GAATAC;
PF3D7_1346900	fimo	nucleotide_motif	354	359	39	+	.	Name=PF3D7_1466400_PF3D7_1346900+;Alias=;ID=PF3D7_1466400-1-PF3D7_1346900;pvalue=0.000125;sequence=GGATGC;
PF3D7_1346900	fimo	nucleotide_motif	354	359	39	-	.	Name=PF3D7_1466400_PF3D7_1346900-;Alias=;ID=PF3D7_1466400-2-PF3D7_1346900;pvalue=0.000125;sequence=GCATCC;
PF3D7_1346900	fimo	nucleotide_motif	218	223	37.6	+	.	Name=PF3D7_1466400_PF3D7_1346900+;Alias=;ID=PF3D7_1466400-3-PF3D7_1346900;pvalue=0.000173;sequence=GTATGC;
PF3D7_1346900	fimo	nucleotide_motif	218	223	37.6	-	.	Name=PF3D7_1466400_PF3D7_1346900-;Alias=;ID=PF3D7_1466400-4-PF3D7_1346900;pvalue=0.000173;sequence=GCATAC;
PF3D7_1346900	fimo	nucleotide_motif	309	314	29.4	+	.	Name=PF3D7_1466400_PF3D7_1346900+;Alias=;ID=PF3D7_1466400-5-PF3D7_1346900;pvalue=0.00116;sequence=GAATGT;
PF3D7_1346900	fimo	nucleotide_motif	309	314	29.4	-	.	Name=PF3D7_1466400_PF3D7_1346900-;Alias=;ID=PF3D7_1466400-6-PF3D7_1346900;pvalue=0.00116;sequence=ACATTC;
PF3D7_1346900	fimo	nucleotide_motif	829	834	29.4	+	.	Name=PF3D7_1466400_PF3D7_1346900+;Alias=;ID=PF3D7_1466400-7-PF3D7_1346900;pvalue=0.00116;sequence=GCATTT;
PF3D7_1346900	fimo	nucleotide_motif	829	834	29.4	-	.	Name=PF3D7_1466400_PF3D7_1346900-;Alias=;ID=PF3D7_1466400-8-PF3D7_1346900;pvalue=0.00116;sequence=AAATGC;
PF3D7_1346900	fimo	nucleotide_motif	92	97	29.2	+	.	Name=PF3D7_1466400_PF3D7_1346900+;Alias=;ID=PF3D7_1466400-9-PF3D7_1346900;pvalue=0.00119;sequence=GTGTGC;
PF3D7_1346900	fimo	nucleotide_motif	92	97	29.2	-	.	Name=PF3D7_1466400_PF3D7_1346900-;Alias=;ID=PF3D7_1466400-10-PF3D7_1346900;pvalue=0.00119;sequence=GCACAC;
PF3D7_1346900	fimo	nucleotide_motif	703	708	28.4	+	.	Name=PF3D7_1466400_PF3D7_1346900+;Alias=;ID=PF3D7_1466400-11-PF3D7_1346900;pvalue=0.00143;sequence=GAAAGC;
PF3D7_1346900	fimo	nucleotide_motif	703	708	28.4	-	.	Name=PF3D7_1466400_PF3D7_1346900-;Alias=;ID=PF3D7_1466400-12-PF3D7_1346900;pvalue=0.00143;sequence=GCTTTC;
PF3D7_1346900	fimo	nucleotide_motif	96	101	26.8	+	.	Name=PF3D7_1466400_PF3D7_1346900+;Alias=;ID=PF3D7_1466400-13-PF3D7_1346900;pvalue=0.00208;sequence=GCATAT;
PF3D7_1346900	fimo	nucleotide_motif	96	101	26.8	-	.	Name=PF3D7_1466400_PF3D7_1346900-;Alias=;ID=PF3D7_1466400-14-PF3D7_1346900;pvalue=0.00208;sequence=ATATGC;
PF3D7_1346900	fimo	nucleotide_motif	248	253	26.8	+	.	Name=PF3D7_1466400_PF3D7_1346900+;Alias=;ID=PF3D7_1466400-15-PF3D7_1346900;pvalue=0.00208;sequence=GTATGT;
PF3D7_1346900	fimo	nucleotide_motif	248	253	26.8	-	.	Name=PF3D7_1466400_PF3D7_1346900-;Alias=;ID=PF3D7_1466400-16-PF3D7_1346900;pvalue=0.00208;sequence=ACATAC;
PF3D7_1346900	fimo	nucleotide_motif	573	578	26.8	+	.	Name=PF3D7_1466400_PF3D7_1346900+;Alias=;ID=PF3D7_1466400-17-PF3D7_1346900;pvalue=0.00208;sequence=ATATGC;
PF3D7_1346900	fimo	nucleotide_motif	573	578	26.8	-	.	Name=PF3D7_1466400_PF3D7_1346900-;Alias=;ID=PF3D7_1466400-18-PF3D7_1346900;pvalue=0.00208;sequence=GCATAT;
PF3D7_1346900	fimo	nucleotide_motif	71	76	25.7	+	.	Name=PF3D7_1466400_PF3D7_1346900+;Alias=;ID=PF3D7_1466400-19-PF3D7_1346900;pvalue=0.00269;sequence=GCAAGA;
PF3D7_1346900	fimo	nucleotide_motif	71	76	25.7	-	.	Name=PF3D7_1466400_PF3D7_1346900-;Alias=;ID=PF3D7_1466400-20-PF3D7_1346900;pvalue=0.00269;sequence=TCTTGC;
PF3D7_1347000	fimo	nucleotide_motif	10	15	29.4	+	.	Name=PF3D7_1466400_PF3D7_1347000+;Alias=;ID=PF3D7_1466400-1-PF3D7_1347000;pvalue=0.00116;sequence=AAATGC;
PF3D7_1347000	fimo	nucleotide_motif	14	19	29.4	+	.	Name=PF3D7_1466400_PF3D7_1347000+;Alias=;ID=PF3D7_1466400-2-PF3D7_1347000;pvalue=0.00116;sequence=GCATTT;
PF3D7_1347000	fimo	nucleotide_motif	10	15	29.4	-	.	Name=PF3D7_1466400_PF3D7_1347000-;Alias=;ID=PF3D7_1466400-3-PF3D7_1347000;pvalue=0.00116;sequence=GCATTT;
PF3D7_1347000	fimo	nucleotide_motif	14	19	29.4	-	.	Name=PF3D7_1466400_PF3D7_1347000-;Alias=;ID=PF3D7_1466400-4-PF3D7_1347000;pvalue=0.00116;sequence=AAATGC;
PF3D7_1347000	fimo	nucleotide_motif	180	185	29.1	+	.	Name=PF3D7_1466400_PF3D7_1347000+;Alias=;ID=PF3D7_1466400-5-PF3D7_1347000;pvalue=0.00124;sequence=CCATGT;
PF3D7_1347000	fimo	nucleotide_motif	180	185	29.1	-	.	Name=PF3D7_1466400_PF3D7_1347000-;Alias=;ID=PF3D7_1466400-6-PF3D7_1347000;pvalue=0.00124;sequence=ACATGG;
PF3D7_1347000	fimo	nucleotide_motif	143	148	26.8	+	.	Name=PF3D7_1466400_PF3D7_1347000+;Alias=;ID=PF3D7_1466400-7-PF3D7_1347000;pvalue=0.00208;sequence=ACATAC;
PF3D7_1347000	fimo	nucleotide_motif	143	148	26.8	-	.	Name=PF3D7_1466400_PF3D7_1347000-;Alias=;ID=PF3D7_1466400-8-PF3D7_1347000;pvalue=0.00208;sequence=GTATGT;
PF3D7_1347000	fimo	nucleotide_motif	338	343	26.8	+	.	Name=PF3D7_1466400_PF3D7_1347000+;Alias=;ID=PF3D7_1466400-9-PF3D7_1347000;pvalue=0.00208;sequence=GCATAT;
PF3D7_1347000	fimo	nucleotide_motif	338	343	26.8	-	.	Name=PF3D7_1466400_PF3D7_1347000-;Alias=;ID=PF3D7_1466400-10-PF3D7_1347000;pvalue=0.00208;sequence=ATATGC;
PF3D7_1347000	fimo	nucleotide_motif	456	461	26.8	+	.	Name=PF3D7_1466400_PF3D7_1347000+;Alias=;ID=PF3D7_1466400-11-PF3D7_1347000;pvalue=0.00208;sequence=ATATGC;
PF3D7_1347000	fimo	nucleotide_motif	456	461	26.8	-	.	Name=PF3D7_1466400_PF3D7_1347000-;Alias=;ID=PF3D7_1466400-12-PF3D7_1347000;pvalue=0.00208;sequence=GCATAT;
PF3D7_1347000	fimo	nucleotide_motif	547	552	26.8	+	.	Name=PF3D7_1466400_PF3D7_1347000+;Alias=;ID=PF3D7_1466400-13-PF3D7_1347000;pvalue=0.00208;sequence=ACATAC;
PF3D7_1347000	fimo	nucleotide_motif	547	552	26.8	-	.	Name=PF3D7_1466400_PF3D7_1347000-;Alias=;ID=PF3D7_1466400-14-PF3D7_1347000;pvalue=0.00208;sequence=GTATGT;
PF3D7_1347000	fimo	nucleotide_motif	865	870	26.7	+	.	Name=PF3D7_1466400_PF3D7_1347000+;Alias=;ID=PF3D7_1466400-15-PF3D7_1347000;pvalue=0.00212;sequence=GCTTCC;
PF3D7_1347000	fimo	nucleotide_motif	865	870	26.7	-	.	Name=PF3D7_1466400_PF3D7_1347000-;Alias=;ID=PF3D7_1466400-16-PF3D7_1347000;pvalue=0.00212;sequence=GGAAGC;
PF3D7_1347000	fimo	nucleotide_motif	329	334	24.7	+	.	Name=PF3D7_1466400_PF3D7_1347000+;Alias=;ID=PF3D7_1466400-17-PF3D7_1347000;pvalue=0.00339;sequence=CCATCC;
PF3D7_1347000	fimo	nucleotide_motif	329	334	24.7	-	.	Name=PF3D7_1466400_PF3D7_1347000-;Alias=;ID=PF3D7_1466400-18-PF3D7_1347000;pvalue=0.00339;sequence=GGATGG;
PF3D7_1347000	fimo	nucleotide_motif	773	778	24.7	+	.	Name=PF3D7_1466400_PF3D7_1347000+;Alias=;ID=PF3D7_1466400-19-PF3D7_1347000;pvalue=0.00339;sequence=GCATCG;
PF3D7_1347000	fimo	nucleotide_motif	773	778	24.7	-	.	Name=PF3D7_1466400_PF3D7_1347000-;Alias=;ID=PF3D7_1466400-20-PF3D7_1347000;pvalue=0.00339;sequence=CGATGC;
PF3D7_1347100	fimo	nucleotide_motif	585	590	29.4	+	.	Name=PF3D7_1466400_PF3D7_1347100+;Alias=;ID=PF3D7_1466400-1-PF3D7_1347100;pvalue=0.00116;sequence=AAATGC;
PF3D7_1347100	fimo	nucleotide_motif	589	594	29.4	+	.	Name=PF3D7_1466400_PF3D7_1347100+;Alias=;ID=PF3D7_1466400-2-PF3D7_1347100;pvalue=0.00116;sequence=GCATTT;
PF3D7_1347100	fimo	nucleotide_motif	585	590	29.4	-	.	Name=PF3D7_1466400_PF3D7_1347100-;Alias=;ID=PF3D7_1466400-3-PF3D7_1347100;pvalue=0.00116;sequence=GCATTT;
PF3D7_1347100	fimo	nucleotide_motif	589	594	29.4	-	.	Name=PF3D7_1466400_PF3D7_1347100-;Alias=;ID=PF3D7_1466400-4-PF3D7_1347100;pvalue=0.00116;sequence=AAATGC;
PF3D7_1347100	fimo	nucleotide_motif	419	424	29.1	+	.	Name=PF3D7_1466400_PF3D7_1347100+;Alias=;ID=PF3D7_1466400-5-PF3D7_1347100;pvalue=0.00124;sequence=ACATGG;
PF3D7_1347100	fimo	nucleotide_motif	419	424	29.1	-	.	Name=PF3D7_1466400_PF3D7_1347100-;Alias=;ID=PF3D7_1466400-6-PF3D7_1347100;pvalue=0.00124;sequence=CCATGT;
PF3D7_1347100	fimo	nucleotide_motif	52	57	26.8	+	.	Name=PF3D7_1466400_PF3D7_1347100+;Alias=;ID=PF3D7_1466400-7-PF3D7_1347100;pvalue=0.00208;sequence=GTATGT;
PF3D7_1347100	fimo	nucleotide_motif	52	57	26.8	-	.	Name=PF3D7_1466400_PF3D7_1347100-;Alias=;ID=PF3D7_1466400-8-PF3D7_1347100;pvalue=0.00208;sequence=ACATAC;
PF3D7_1347100	fimo	nucleotide_motif	143	148	26.8	+	.	Name=PF3D7_1466400_PF3D7_1347100+;Alias=;ID=PF3D7_1466400-9-PF3D7_1347100;pvalue=0.00208;sequence=GCATAT;
PF3D7_1347100	fimo	nucleotide_motif	143	148	26.8	-	.	Name=PF3D7_1466400_PF3D7_1347100-;Alias=;ID=PF3D7_1466400-10-PF3D7_1347100;pvalue=0.00208;sequence=ATATGC;
PF3D7_1347100	fimo	nucleotide_motif	261	266	26.8	+	.	Name=PF3D7_1466400_PF3D7_1347100+;Alias=;ID=PF3D7_1466400-11-PF3D7_1347100;pvalue=0.00208;sequence=ATATGC;
PF3D7_1347100	fimo	nucleotide_motif	261	266	26.8	-	.	Name=PF3D7_1466400_PF3D7_1347100-;Alias=;ID=PF3D7_1466400-12-PF3D7_1347100;pvalue=0.00208;sequence=GCATAT;
PF3D7_1347100	fimo	nucleotide_motif	456	461	26.8	+	.	Name=PF3D7_1466400_PF3D7_1347100+;Alias=;ID=PF3D7_1466400-13-PF3D7_1347100;pvalue=0.00208;sequence=GTATGT;
PF3D7_1347100	fimo	nucleotide_motif	456	461	26.8	-	.	Name=PF3D7_1466400_PF3D7_1347100-;Alias=;ID=PF3D7_1466400-14-PF3D7_1347100;pvalue=0.00208;sequence=ACATAC;
PF3D7_1347100	fimo	nucleotide_motif	270	275	24.7	+	.	Name=PF3D7_1466400_PF3D7_1347100+;Alias=;ID=PF3D7_1466400-15-PF3D7_1347100;pvalue=0.00339;sequence=GGATGG;
PF3D7_1347100	fimo	nucleotide_motif	270	275	24.7	-	.	Name=PF3D7_1466400_PF3D7_1347100-;Alias=;ID=PF3D7_1466400-16-PF3D7_1347100;pvalue=0.00339;sequence=CCATCC;
PF3D7_1347200	fimo	nucleotide_motif	121	126	33	+	.	Name=PF3D7_1466400_PF3D7_1347200+;Alias=;ID=PF3D7_1466400-1-PF3D7_1347200;pvalue=0.000506;sequence=GCTTGT;
PF3D7_1347200	fimo	nucleotide_motif	121	126	33	-	.	Name=PF3D7_1466400_PF3D7_1347200-;Alias=;ID=PF3D7_1466400-2-PF3D7_1347200;pvalue=0.000506;sequence=ACAAGC;
PF3D7_1347200	fimo	nucleotide_motif	186	191	26.8	+	.	Name=PF3D7_1466400_PF3D7_1347200+;Alias=;ID=PF3D7_1466400-3-PF3D7_1347200;pvalue=0.00208;sequence=GCATAT;
PF3D7_1347200	fimo	nucleotide_motif	186	191	26.8	-	.	Name=PF3D7_1466400_PF3D7_1347200-;Alias=;ID=PF3D7_1466400-4-PF3D7_1347200;pvalue=0.00208;sequence=ATATGC;
PF3D7_1347200	fimo	nucleotide_motif	290	295	26.8	+	.	Name=PF3D7_1466400_PF3D7_1347200+;Alias=;ID=PF3D7_1466400-5-PF3D7_1347200;pvalue=0.00208;sequence=ATATGC;
PF3D7_1347200	fimo	nucleotide_motif	290	295	26.8	-	.	Name=PF3D7_1466400_PF3D7_1347200-;Alias=;ID=PF3D7_1466400-6-PF3D7_1347200;pvalue=0.00208;sequence=GCATAT;
PF3D7_1347200	fimo	nucleotide_motif	406	411	26.8	+	.	Name=PF3D7_1466400_PF3D7_1347200+;Alias=;ID=PF3D7_1466400-7-PF3D7_1347200;pvalue=0.00208;sequence=GTATGT;
PF3D7_1347200	fimo	nucleotide_motif	406	411	26.8	-	.	Name=PF3D7_1466400_PF3D7_1347200-;Alias=;ID=PF3D7_1466400-8-PF3D7_1347200;pvalue=0.00208;sequence=ACATAC;
PF3D7_1347300	fimo	nucleotide_motif	33	38	42.1	+	.	Name=PF3D7_1466400_PF3D7_1347300+;Alias=;ID=PF3D7_1466400-1-PF3D7_1347300;pvalue=6.17e-05;sequence=GCTTGC;
PF3D7_1347300	fimo	nucleotide_motif	33	38	42.1	-	.	Name=PF3D7_1466400_PF3D7_1347300-;Alias=;ID=PF3D7_1466400-2-PF3D7_1347300;pvalue=6.17e-05;sequence=GCAAGC;
PF3D7_1347300	fimo	nucleotide_motif	513	518	29.2	+	.	Name=PF3D7_1466400_PF3D7_1347300+;Alias=;ID=PF3D7_1466400-3-PF3D7_1347300;pvalue=0.00119;sequence=GTACGC;
PF3D7_1347300	fimo	nucleotide_motif	513	518	29.2	-	.	Name=PF3D7_1466400_PF3D7_1347300-;Alias=;ID=PF3D7_1466400-4-PF3D7_1347300;pvalue=0.00119;sequence=GCGTAC;
PF3D7_1347300	fimo	nucleotide_motif	517	522	26.8	+	.	Name=PF3D7_1466400_PF3D7_1347300+;Alias=;ID=PF3D7_1466400-5-PF3D7_1347300;pvalue=0.00208;sequence=GCATAT;
PF3D7_1347300	fimo	nucleotide_motif	517	522	26.8	-	.	Name=PF3D7_1466400_PF3D7_1347300-;Alias=;ID=PF3D7_1466400-6-PF3D7_1347300;pvalue=0.00208;sequence=ATATGC;
PF3D7_1347300	fimo	nucleotide_motif	936	941	26.8	+	.	Name=PF3D7_1466400_PF3D7_1347300+;Alias=;ID=PF3D7_1466400-7-PF3D7_1347300;pvalue=0.00208;sequence=GTATGT;
PF3D7_1347300	fimo	nucleotide_motif	936	941	26.8	-	.	Name=PF3D7_1466400_PF3D7_1347300-;Alias=;ID=PF3D7_1466400-8-PF3D7_1347300;pvalue=0.00208;sequence=ACATAC;
PF3D7_1347300	fimo	nucleotide_motif	38	43	25.1	+	.	Name=PF3D7_1466400_PF3D7_1347300+;Alias=;ID=PF3D7_1466400-9-PF3D7_1347300;pvalue=0.00306;sequence=CCATGG;
PF3D7_1347300	fimo	nucleotide_motif	38	43	25.1	-	.	Name=PF3D7_1466400_PF3D7_1347300-;Alias=;ID=PF3D7_1466400-10-PF3D7_1347300;pvalue=0.00306;sequence=CCATGG;
PF3D7_1347300	fimo	nucleotide_motif	623	628	24.1	+	.	Name=PF3D7_1466400_PF3D7_1347300+;Alias=;ID=PF3D7_1466400-11-PF3D7_1347300;pvalue=0.00387;sequence=GGATAC;
PF3D7_1347300	fimo	nucleotide_motif	623	628	24.1	-	.	Name=PF3D7_1466400_PF3D7_1347300-;Alias=;ID=PF3D7_1466400-12-PF3D7_1347300;pvalue=0.00387;sequence=GTATCC;
PF3D7_1347400	fimo	nucleotide_motif	524	529	29.2	+	.	Name=PF3D7_1466400_PF3D7_1347400+;Alias=;ID=PF3D7_1466400-1-PF3D7_1347400;pvalue=0.00119;sequence=GCGTAC;
PF3D7_1347400	fimo	nucleotide_motif	524	529	29.2	-	.	Name=PF3D7_1466400_PF3D7_1347400-;Alias=;ID=PF3D7_1466400-2-PF3D7_1347400;pvalue=0.00119;sequence=GTACGC;
PF3D7_1347400	fimo	nucleotide_motif	101	106	26.8	+	.	Name=PF3D7_1466400_PF3D7_1347400+;Alias=;ID=PF3D7_1466400-3-PF3D7_1347400;pvalue=0.00208;sequence=ACATAC;
PF3D7_1347400	fimo	nucleotide_motif	101	106	26.8	-	.	Name=PF3D7_1466400_PF3D7_1347400-;Alias=;ID=PF3D7_1466400-4-PF3D7_1347400;pvalue=0.00208;sequence=GTATGT;
PF3D7_1347400	fimo	nucleotide_motif	520	525	26.8	+	.	Name=PF3D7_1466400_PF3D7_1347400+;Alias=;ID=PF3D7_1466400-5-PF3D7_1347400;pvalue=0.00208;sequence=ATATGC;
PF3D7_1347400	fimo	nucleotide_motif	520	525	26.8	-	.	Name=PF3D7_1466400_PF3D7_1347400-;Alias=;ID=PF3D7_1466400-6-PF3D7_1347400;pvalue=0.00208;sequence=GCATAT;
PF3D7_1347400	fimo	nucleotide_motif	414	419	24.1	+	.	Name=PF3D7_1466400_PF3D7_1347400+;Alias=;ID=PF3D7_1466400-7-PF3D7_1347400;pvalue=0.00387;sequence=GTATCC;
PF3D7_1347400	fimo	nucleotide_motif	414	419	24.1	-	.	Name=PF3D7_1466400_PF3D7_1347400-;Alias=;ID=PF3D7_1466400-8-PF3D7_1347400;pvalue=0.00387;sequence=GGATAC;
PF3D7_1347500	fimo	nucleotide_motif	756	761	25.3	+	.	Name=PF3D7_1466400_PF3D7_1347500+;Alias=;ID=PF3D7_1466400-1-PF3D7_1347500;pvalue=0.00291;sequence=GAATTC;
PF3D7_1347500	fimo	nucleotide_motif	756	761	25.3	-	.	Name=PF3D7_1466400_PF3D7_1347500-;Alias=;ID=PF3D7_1466400-2-PF3D7_1347500;pvalue=0.00291;sequence=GAATTC;
PF3D7_1347500	fimo	nucleotide_motif	586	591	24.3	+	.	Name=PF3D7_1466400_PF3D7_1347500+;Alias=;ID=PF3D7_1466400-3-PF3D7_1347500;pvalue=0.00372;sequence=GAATAC;
PF3D7_1347500	fimo	nucleotide_motif	586	591	24.3	-	.	Name=PF3D7_1466400_PF3D7_1347500-;Alias=;ID=PF3D7_1466400-4-PF3D7_1347500;pvalue=0.00372;sequence=GTATTC;
PF3D7_1347600	fimo	nucleotide_motif	165	170	34	+	.	Name=PF3D7_1466400_PF3D7_1347600+;Alias=;ID=PF3D7_1466400-1-PF3D7_1347600;pvalue=0.000393;sequence=ACATGT;
PF3D7_1347600	fimo	nucleotide_motif	165	170	34	-	.	Name=PF3D7_1466400_PF3D7_1347600-;Alias=;ID=PF3D7_1466400-2-PF3D7_1347600;pvalue=0.000393;sequence=ACATGT;
PF3D7_1347600	fimo	nucleotide_motif	733	738	26.8	+	.	Name=PF3D7_1466400_PF3D7_1347600+;Alias=;ID=PF3D7_1466400-3-PF3D7_1347600;pvalue=0.00208;sequence=GTATGT;
PF3D7_1347600	fimo	nucleotide_motif	733	738	26.8	-	.	Name=PF3D7_1466400_PF3D7_1347600-;Alias=;ID=PF3D7_1466400-4-PF3D7_1347600;pvalue=0.00208;sequence=ACATAC;
PF3D7_1347600	fimo	nucleotide_motif	357	362	26.1	+	.	Name=PF3D7_1466400_PF3D7_1347600+;Alias=;ID=PF3D7_1466400-5-PF3D7_1347600;pvalue=0.00243;sequence=TCATGT;
PF3D7_1347600	fimo	nucleotide_motif	357	362	26.1	-	.	Name=PF3D7_1466400_PF3D7_1347600-;Alias=;ID=PF3D7_1466400-6-PF3D7_1347600;pvalue=0.00243;sequence=ACATGA;
PF3D7_1347600	fimo	nucleotide_motif	721	726	25.3	+	.	Name=PF3D7_1466400_PF3D7_1347600+;Alias=;ID=PF3D7_1466400-7-PF3D7_1347600;pvalue=0.00291;sequence=GAATTC;
PF3D7_1347600	fimo	nucleotide_motif	721	726	25.3	-	.	Name=PF3D7_1466400_PF3D7_1347600-;Alias=;ID=PF3D7_1466400-8-PF3D7_1347600;pvalue=0.00291;sequence=GAATTC;
PF3D7_1347600	fimo	nucleotide_motif	396	401	24.7	+	.	Name=PF3D7_1466400_PF3D7_1347600+;Alias=;ID=PF3D7_1466400-9-PF3D7_1347600;pvalue=0.00338;sequence=ACTTGT;
PF3D7_1347600	fimo	nucleotide_motif	396	401	24.7	-	.	Name=PF3D7_1466400_PF3D7_1347600-;Alias=;ID=PF3D7_1466400-10-PF3D7_1347600;pvalue=0.00338;sequence=ACAAGT;
PF3D7_1347700	fimo	nucleotide_motif	51	56	29.4	+	.	Name=PF3D7_1466400_PF3D7_1347700+;Alias=;ID=PF3D7_1466400-1-PF3D7_1347700;pvalue=0.00116;sequence=GCATTT;
PF3D7_1347700	fimo	nucleotide_motif	51	56	29.4	-	.	Name=PF3D7_1466400_PF3D7_1347700-;Alias=;ID=PF3D7_1466400-2-PF3D7_1347700;pvalue=0.00116;sequence=AAATGC;
PF3D7_1347700	fimo	nucleotide_motif	296	301	29.4	+	.	Name=PF3D7_1466400_PF3D7_1347700+;Alias=;ID=PF3D7_1466400-3-PF3D7_1347700;pvalue=0.00116;sequence=AAATGC;
PF3D7_1347700	fimo	nucleotide_motif	296	301	29.4	-	.	Name=PF3D7_1466400_PF3D7_1347700-;Alias=;ID=PF3D7_1466400-4-PF3D7_1347700;pvalue=0.00116;sequence=GCATTT;
PF3D7_1347700	fimo	nucleotide_motif	195	200	29.1	+	.	Name=PF3D7_1466400_PF3D7_1347700+;Alias=;ID=PF3D7_1466400-5-PF3D7_1347700;pvalue=0.00124;sequence=CCATGT;
PF3D7_1347700	fimo	nucleotide_motif	195	200	29.1	-	.	Name=PF3D7_1466400_PF3D7_1347700-;Alias=;ID=PF3D7_1466400-6-PF3D7_1347700;pvalue=0.00124;sequence=ACATGG;
PF3D7_1347700	fimo	nucleotide_motif	47	52	26.8	+	.	Name=PF3D7_1466400_PF3D7_1347700+;Alias=;ID=PF3D7_1466400-7-PF3D7_1347700;pvalue=0.00208;sequence=ATATGC;
PF3D7_1347700	fimo	nucleotide_motif	47	52	26.8	-	.	Name=PF3D7_1466400_PF3D7_1347700-;Alias=;ID=PF3D7_1466400-8-PF3D7_1347700;pvalue=0.00208;sequence=GCATAT;
PF3D7_1347700	fimo	nucleotide_motif	521	526	26.8	+	.	Name=PF3D7_1466400_PF3D7_1347700+;Alias=;ID=PF3D7_1466400-9-PF3D7_1347700;pvalue=0.00208;sequence=GTATGT;
PF3D7_1347700	fimo	nucleotide_motif	521	526	26.8	-	.	Name=PF3D7_1466400_PF3D7_1347700-;Alias=;ID=PF3D7_1466400-10-PF3D7_1347700;pvalue=0.00208;sequence=ACATAC;
PF3D7_1347700	fimo	nucleotide_motif	898	903	24.7	+	.	Name=PF3D7_1466400_PF3D7_1347700+;Alias=;ID=PF3D7_1466400-11-PF3D7_1347700;pvalue=0.00338;sequence=ACTTGT;
PF3D7_1347700	fimo	nucleotide_motif	898	903	24.7	-	.	Name=PF3D7_1466400_PF3D7_1347700-;Alias=;ID=PF3D7_1466400-12-PF3D7_1347700;pvalue=0.00338;sequence=ACAAGT;
PF3D7_1347700	fimo	nucleotide_motif	285	290	24.1	+	.	Name=PF3D7_1466400_PF3D7_1347700+;Alias=;ID=PF3D7_1466400-13-PF3D7_1347700;pvalue=0.00387;sequence=GGATAC;
PF3D7_1347700	fimo	nucleotide_motif	285	290	24.1	-	.	Name=PF3D7_1466400_PF3D7_1347700-;Alias=;ID=PF3D7_1466400-14-PF3D7_1347700;pvalue=0.00387;sequence=GTATCC;
PF3D7_1347800	fimo	nucleotide_motif	226	231	37.6	+	.	Name=PF3D7_1466400_PF3D7_1347800+;Alias=;ID=PF3D7_1466400-1-PF3D7_1347800;pvalue=0.000173;sequence=GTATGC;
PF3D7_1347800	fimo	nucleotide_motif	226	231	37.6	-	.	Name=PF3D7_1466400_PF3D7_1347800-;Alias=;ID=PF3D7_1466400-2-PF3D7_1347800;pvalue=0.000173;sequence=GCATAC;
PF3D7_1347800	fimo	nucleotide_motif	683	688	37.6	+	.	Name=PF3D7_1466400_PF3D7_1347800+;Alias=;ID=PF3D7_1466400-3-PF3D7_1347800;pvalue=0.000173;sequence=GTATGC;
PF3D7_1347800	fimo	nucleotide_motif	683	688	37.6	-	.	Name=PF3D7_1466400_PF3D7_1347800-;Alias=;ID=PF3D7_1466400-4-PF3D7_1347800;pvalue=0.000173;sequence=GCATAC;
PF3D7_1347800	fimo	nucleotide_motif	687	692	29.2	+	.	Name=PF3D7_1466400_PF3D7_1347800+;Alias=;ID=PF3D7_1466400-5-PF3D7_1347800;pvalue=0.00119;sequence=GCACAC;
PF3D7_1347800	fimo	nucleotide_motif	687	692	29.2	-	.	Name=PF3D7_1466400_PF3D7_1347800-;Alias=;ID=PF3D7_1466400-6-PF3D7_1347800;pvalue=0.00119;sequence=GTGTGC;
PF3D7_1347800	fimo	nucleotide_motif	60	65	26.8	+	.	Name=PF3D7_1466400_PF3D7_1347800+;Alias=;ID=PF3D7_1466400-7-PF3D7_1347800;pvalue=0.00208;sequence=GCATAT;
PF3D7_1347800	fimo	nucleotide_motif	60	65	26.8	-	.	Name=PF3D7_1466400_PF3D7_1347800-;Alias=;ID=PF3D7_1466400-8-PF3D7_1347800;pvalue=0.00208;sequence=ATATGC;
PF3D7_1347800	fimo	nucleotide_motif	260	265	26.8	+	.	Name=PF3D7_1466400_PF3D7_1347800+;Alias=;ID=PF3D7_1466400-9-PF3D7_1347800;pvalue=0.00208;sequence=GTATGT;
PF3D7_1347800	fimo	nucleotide_motif	260	265	26.8	-	.	Name=PF3D7_1466400_PF3D7_1347800-;Alias=;ID=PF3D7_1466400-10-PF3D7_1347800;pvalue=0.00208;sequence=ACATAC;
PF3D7_1347800	fimo	nucleotide_motif	339	344	26.8	+	.	Name=PF3D7_1466400_PF3D7_1347800+;Alias=;ID=PF3D7_1466400-11-PF3D7_1347800;pvalue=0.00208;sequence=GCATAT;
PF3D7_1347800	fimo	nucleotide_motif	339	344	26.8	-	.	Name=PF3D7_1466400_PF3D7_1347800-;Alias=;ID=PF3D7_1466400-12-PF3D7_1347800;pvalue=0.00208;sequence=ATATGC;
PF3D7_1347800	fimo	nucleotide_motif	691	696	26.8	+	.	Name=PF3D7_1466400_PF3D7_1347800+;Alias=;ID=PF3D7_1466400-13-PF3D7_1347800;pvalue=0.00208;sequence=ACATAC;
PF3D7_1347800	fimo	nucleotide_motif	695	700	26.8	+	.	Name=PF3D7_1466400_PF3D7_1347800+;Alias=;ID=PF3D7_1466400-14-PF3D7_1347800;pvalue=0.00208;sequence=ACATAC;
PF3D7_1347800	fimo	nucleotide_motif	691	696	26.8	-	.	Name=PF3D7_1466400_PF3D7_1347800-;Alias=;ID=PF3D7_1466400-15-PF3D7_1347800;pvalue=0.00208;sequence=GTATGT;
PF3D7_1347800	fimo	nucleotide_motif	695	700	26.8	-	.	Name=PF3D7_1466400_PF3D7_1347800-;Alias=;ID=PF3D7_1466400-16-PF3D7_1347800;pvalue=0.00208;sequence=GTATGT;
PF3D7_1347900	fimo	nucleotide_motif	652	657	36.5	+	.	Name=PF3D7_1466400_PF3D7_1347900+;Alias=;ID=PF3D7_1466400-1-PF3D7_1347900;pvalue=0.000221;sequence=TCATGC;
PF3D7_1347900	fimo	nucleotide_motif	652	657	36.5	-	.	Name=PF3D7_1466400_PF3D7_1347900-;Alias=;ID=PF3D7_1466400-2-PF3D7_1347900;pvalue=0.000221;sequence=GCATGA;
PF3D7_1347900	fimo	nucleotide_motif	423	428	29.4	+	.	Name=PF3D7_1466400_PF3D7_1347900+;Alias=;ID=PF3D7_1466400-3-PF3D7_1347900;pvalue=0.00116;sequence=GAATGT;
PF3D7_1347900	fimo	nucleotide_motif	423	428	29.4	-	.	Name=PF3D7_1466400_PF3D7_1347900-;Alias=;ID=PF3D7_1466400-4-PF3D7_1347900;pvalue=0.00116;sequence=ACATTC;
PF3D7_1347900	fimo	nucleotide_motif	215	220	29.1	+	.	Name=PF3D7_1466400_PF3D7_1347900+;Alias=;ID=PF3D7_1466400-5-PF3D7_1347900;pvalue=0.00124;sequence=ACATGG;
PF3D7_1347900	fimo	nucleotide_motif	215	220	29.1	-	.	Name=PF3D7_1466400_PF3D7_1347900-;Alias=;ID=PF3D7_1466400-6-PF3D7_1347900;pvalue=0.00124;sequence=CCATGT;
PF3D7_1347900	fimo	nucleotide_motif	656	661	25.6	+	.	Name=PF3D7_1466400_PF3D7_1347900+;Alias=;ID=PF3D7_1466400-7-PF3D7_1347900;pvalue=0.00276;sequence=GCTCGT;
PF3D7_1347900	fimo	nucleotide_motif	656	661	25.6	-	.	Name=PF3D7_1466400_PF3D7_1347900-;Alias=;ID=PF3D7_1466400-8-PF3D7_1347900;pvalue=0.00276;sequence=ACGAGC;
PF3D7_1347900	fimo	nucleotide_motif	230	235	25.1	+	.	Name=PF3D7_1466400_PF3D7_1347900+;Alias=;ID=PF3D7_1466400-9-PF3D7_1347900;pvalue=0.00306;sequence=GAATCC;
PF3D7_1347900	fimo	nucleotide_motif	230	235	25.1	-	.	Name=PF3D7_1466400_PF3D7_1347900-;Alias=;ID=PF3D7_1466400-10-PF3D7_1347900;pvalue=0.00306;sequence=GGATTC;
PF3D7_1347900	fimo	nucleotide_motif	127	132	24.2	+	.	Name=PF3D7_1466400_PF3D7_1347900+;Alias=;ID=PF3D7_1466400-11-PF3D7_1347900;pvalue=0.00382;sequence=GTATGG;
PF3D7_1347900	fimo	nucleotide_motif	127	132	24.2	-	.	Name=PF3D7_1466400_PF3D7_1347900-;Alias=;ID=PF3D7_1466400-12-PF3D7_1347900;pvalue=0.00382;sequence=CCATAC;
PF3D7_1348000	fimo	nucleotide_motif	908	913	34	+	.	Name=PF3D7_1466400_PF3D7_1348000+;Alias=;ID=PF3D7_1466400-1-PF3D7_1348000;pvalue=0.000393;sequence=ACATGT;
PF3D7_1348000	fimo	nucleotide_motif	908	913	34	-	.	Name=PF3D7_1466400_PF3D7_1348000-;Alias=;ID=PF3D7_1466400-2-PF3D7_1348000;pvalue=0.000393;sequence=ACATGT;
PF3D7_1348000	fimo	nucleotide_motif	989	994	28.7	+	.	Name=PF3D7_1466400_PF3D7_1348000+;Alias=;ID=PF3D7_1466400-3-PF3D7_1348000;pvalue=0.00134;sequence=GGAGGC;
PF3D7_1348000	fimo	nucleotide_motif	989	994	28.7	-	.	Name=PF3D7_1466400_PF3D7_1348000-;Alias=;ID=PF3D7_1466400-4-PF3D7_1348000;pvalue=0.00134;sequence=GCCTCC;
PF3D7_1348000	fimo	nucleotide_motif	140	145	26.8	+	.	Name=PF3D7_1466400_PF3D7_1348000+;Alias=;ID=PF3D7_1466400-5-PF3D7_1348000;pvalue=0.00208;sequence=ACATAC;
PF3D7_1348000	fimo	nucleotide_motif	140	145	26.8	-	.	Name=PF3D7_1466400_PF3D7_1348000-;Alias=;ID=PF3D7_1466400-6-PF3D7_1348000;pvalue=0.00208;sequence=GTATGT;
PF3D7_1348000	fimo	nucleotide_motif	508	513	26.8	+	.	Name=PF3D7_1466400_PF3D7_1348000+;Alias=;ID=PF3D7_1466400-7-PF3D7_1348000;pvalue=0.00208;sequence=GTATGT;
PF3D7_1348000	fimo	nucleotide_motif	508	513	26.8	-	.	Name=PF3D7_1466400_PF3D7_1348000-;Alias=;ID=PF3D7_1466400-8-PF3D7_1348000;pvalue=0.00208;sequence=ACATAC;
PF3D7_1348000	fimo	nucleotide_motif	542	547	26.8	+	.	Name=PF3D7_1466400_PF3D7_1348000+;Alias=;ID=PF3D7_1466400-9-PF3D7_1348000;pvalue=0.00208;sequence=ATATGC;
PF3D7_1348000	fimo	nucleotide_motif	542	547	26.8	-	.	Name=PF3D7_1466400_PF3D7_1348000-;Alias=;ID=PF3D7_1466400-10-PF3D7_1348000;pvalue=0.00208;sequence=GCATAT;
PF3D7_1348000	fimo	nucleotide_motif	641	646	26.8	+	.	Name=PF3D7_1466400_PF3D7_1348000+;Alias=;ID=PF3D7_1466400-11-PF3D7_1348000;pvalue=0.00208;sequence=ACATAC;
PF3D7_1348000	fimo	nucleotide_motif	641	646	26.8	-	.	Name=PF3D7_1466400_PF3D7_1348000-;Alias=;ID=PF3D7_1466400-12-PF3D7_1348000;pvalue=0.00208;sequence=GTATGT;
PF3D7_1348000	fimo	nucleotide_motif	712	717	26.8	+	.	Name=PF3D7_1466400_PF3D7_1348000+;Alias=;ID=PF3D7_1466400-13-PF3D7_1348000;pvalue=0.00208;sequence=GTATGT;
PF3D7_1348000	fimo	nucleotide_motif	716	721	26.8	+	.	Name=PF3D7_1466400_PF3D7_1348000+;Alias=;ID=PF3D7_1466400-14-PF3D7_1348000;pvalue=0.00208;sequence=GTATGT;
PF3D7_1348000	fimo	nucleotide_motif	712	717	26.8	-	.	Name=PF3D7_1466400_PF3D7_1348000-;Alias=;ID=PF3D7_1466400-15-PF3D7_1348000;pvalue=0.00208;sequence=ACATAC;
PF3D7_1348000	fimo	nucleotide_motif	716	721	26.8	-	.	Name=PF3D7_1466400_PF3D7_1348000-;Alias=;ID=PF3D7_1466400-16-PF3D7_1348000;pvalue=0.00208;sequence=ACATAC;
PF3D7_1348000	fimo	nucleotide_motif	364	369	25.9	+	.	Name=PF3D7_1466400_PF3D7_1348000+;Alias=;ID=PF3D7_1466400-17-PF3D7_1348000;pvalue=0.00259;sequence=ACACGT;
PF3D7_1348000	fimo	nucleotide_motif	364	369	25.9	-	.	Name=PF3D7_1466400_PF3D7_1348000-;Alias=;ID=PF3D7_1466400-18-PF3D7_1348000;pvalue=0.00259;sequence=ACGTGT;
PF3D7_1348000	fimo	nucleotide_motif	170	175	24.7	+	.	Name=PF3D7_1466400_PF3D7_1348000+;Alias=;ID=PF3D7_1466400-19-PF3D7_1348000;pvalue=0.00338;sequence=ACTTGT;
PF3D7_1348000	fimo	nucleotide_motif	170	175	24.7	-	.	Name=PF3D7_1466400_PF3D7_1348000-;Alias=;ID=PF3D7_1466400-20-PF3D7_1348000;pvalue=0.00338;sequence=ACAAGT;
PF3D7_1348000	fimo	nucleotide_motif	958	963	24.7	+	.	Name=PF3D7_1466400_PF3D7_1348000+;Alias=;ID=PF3D7_1466400-21-PF3D7_1348000;pvalue=0.00338;sequence=ACAAGT;
PF3D7_1348000	fimo	nucleotide_motif	958	963	24.7	-	.	Name=PF3D7_1466400_PF3D7_1348000-;Alias=;ID=PF3D7_1466400-22-PF3D7_1348000;pvalue=0.00338;sequence=ACTTGT;
PF3D7_1348100	fimo	nucleotide_motif	39	44	34	+	.	Name=PF3D7_1466400_PF3D7_1348100+;Alias=;ID=PF3D7_1466400-1-PF3D7_1348100;pvalue=0.000393;sequence=ACATGT;
PF3D7_1348100	fimo	nucleotide_motif	39	44	34	-	.	Name=PF3D7_1466400_PF3D7_1348100-;Alias=;ID=PF3D7_1466400-2-PF3D7_1348100;pvalue=0.000393;sequence=ACATGT;
PF3D7_1348100	fimo	nucleotide_motif	231	236	26.8	+	.	Name=PF3D7_1466400_PF3D7_1348100+;Alias=;ID=PF3D7_1466400-3-PF3D7_1348100;pvalue=0.00208;sequence=ACATAC;
PF3D7_1348100	fimo	nucleotide_motif	235	240	26.8	+	.	Name=PF3D7_1466400_PF3D7_1348100+;Alias=;ID=PF3D7_1466400-4-PF3D7_1348100;pvalue=0.00208;sequence=ACATAC;
PF3D7_1348100	fimo	nucleotide_motif	231	236	26.8	-	.	Name=PF3D7_1466400_PF3D7_1348100-;Alias=;ID=PF3D7_1466400-5-PF3D7_1348100;pvalue=0.00208;sequence=GTATGT;
PF3D7_1348100	fimo	nucleotide_motif	235	240	26.8	-	.	Name=PF3D7_1466400_PF3D7_1348100-;Alias=;ID=PF3D7_1466400-6-PF3D7_1348100;pvalue=0.00208;sequence=GTATGT;
PF3D7_1348100	fimo	nucleotide_motif	306	311	26.8	+	.	Name=PF3D7_1466400_PF3D7_1348100+;Alias=;ID=PF3D7_1466400-7-PF3D7_1348100;pvalue=0.00208;sequence=GTATGT;
PF3D7_1348100	fimo	nucleotide_motif	306	311	26.8	-	.	Name=PF3D7_1466400_PF3D7_1348100-;Alias=;ID=PF3D7_1466400-8-PF3D7_1348100;pvalue=0.00208;sequence=ACATAC;
PF3D7_1348100	fimo	nucleotide_motif	405	410	26.8	+	.	Name=PF3D7_1466400_PF3D7_1348100+;Alias=;ID=PF3D7_1466400-9-PF3D7_1348100;pvalue=0.00208;sequence=GCATAT;
PF3D7_1348100	fimo	nucleotide_motif	405	410	26.8	-	.	Name=PF3D7_1466400_PF3D7_1348100-;Alias=;ID=PF3D7_1466400-10-PF3D7_1348100;pvalue=0.00208;sequence=ATATGC;
PF3D7_1348100	fimo	nucleotide_motif	439	444	26.8	+	.	Name=PF3D7_1466400_PF3D7_1348100+;Alias=;ID=PF3D7_1466400-11-PF3D7_1348100;pvalue=0.00208;sequence=ACATAC;
PF3D7_1348100	fimo	nucleotide_motif	439	444	26.8	-	.	Name=PF3D7_1466400_PF3D7_1348100-;Alias=;ID=PF3D7_1466400-12-PF3D7_1348100;pvalue=0.00208;sequence=GTATGT;
PF3D7_1348100	fimo	nucleotide_motif	807	812	26.8	+	.	Name=PF3D7_1466400_PF3D7_1348100+;Alias=;ID=PF3D7_1466400-13-PF3D7_1348100;pvalue=0.00208;sequence=GTATGT;
PF3D7_1348100	fimo	nucleotide_motif	807	812	26.8	-	.	Name=PF3D7_1466400_PF3D7_1348100-;Alias=;ID=PF3D7_1466400-14-PF3D7_1348100;pvalue=0.00208;sequence=ACATAC;
PF3D7_1348100	fimo	nucleotide_motif	583	588	25.9	+	.	Name=PF3D7_1466400_PF3D7_1348100+;Alias=;ID=PF3D7_1466400-15-PF3D7_1348100;pvalue=0.00259;sequence=ACGTGT;
PF3D7_1348100	fimo	nucleotide_motif	583	588	25.9	-	.	Name=PF3D7_1466400_PF3D7_1348100-;Alias=;ID=PF3D7_1466400-16-PF3D7_1348100;pvalue=0.00259;sequence=ACACGT;
PF3D7_1348100	fimo	nucleotide_motif	777	782	24.7	+	.	Name=PF3D7_1466400_PF3D7_1348100+;Alias=;ID=PF3D7_1466400-17-PF3D7_1348100;pvalue=0.00338;sequence=ACAAGT;
PF3D7_1348100	fimo	nucleotide_motif	777	782	24.7	-	.	Name=PF3D7_1466400_PF3D7_1348100-;Alias=;ID=PF3D7_1466400-18-PF3D7_1348100;pvalue=0.00338;sequence=ACTTGT;
PF3D7_1348200	fimo	nucleotide_motif	889	894	29.4	+	.	Name=PF3D7_1466400_PF3D7_1348200+;Alias=;ID=PF3D7_1466400-1-PF3D7_1348200;pvalue=0.00116;sequence=GAATGT;
PF3D7_1348200	fimo	nucleotide_motif	889	894	29.4	-	.	Name=PF3D7_1466400_PF3D7_1348200-;Alias=;ID=PF3D7_1466400-2-PF3D7_1348200;pvalue=0.00116;sequence=ACATTC;
PF3D7_1348200	fimo	nucleotide_motif	725	730	26.8	+	.	Name=PF3D7_1466400_PF3D7_1348200+;Alias=;ID=PF3D7_1466400-3-PF3D7_1348200;pvalue=0.00208;sequence=ATATGC;
PF3D7_1348200	fimo	nucleotide_motif	725	730	26.8	-	.	Name=PF3D7_1466400_PF3D7_1348200-;Alias=;ID=PF3D7_1466400-4-PF3D7_1348200;pvalue=0.00208;sequence=GCATAT;
PF3D7_1348200	fimo	nucleotide_motif	471	476	24.7	+	.	Name=PF3D7_1466400_PF3D7_1348200+;Alias=;ID=PF3D7_1466400-5-PF3D7_1348200;pvalue=0.00338;sequence=ACAAGT;
PF3D7_1348200	fimo	nucleotide_motif	471	476	24.7	-	.	Name=PF3D7_1466400_PF3D7_1348200-;Alias=;ID=PF3D7_1466400-6-PF3D7_1348200;pvalue=0.00338;sequence=ACTTGT;
PF3D7_1348300	fimo	nucleotide_motif	511	516	34	+	.	Name=PF3D7_1466400_PF3D7_1348300+;Alias=;ID=PF3D7_1466400-1-PF3D7_1348300;pvalue=0.000393;sequence=ACATGT;
PF3D7_1348300	fimo	nucleotide_motif	511	516	34	-	.	Name=PF3D7_1466400_PF3D7_1348300-;Alias=;ID=PF3D7_1466400-2-PF3D7_1348300;pvalue=0.000393;sequence=ACATGT;
PF3D7_1348300	fimo	nucleotide_motif	554	559	29.4	+	.	Name=PF3D7_1466400_PF3D7_1348300+;Alias=;ID=PF3D7_1466400-3-PF3D7_1348300;pvalue=0.00116;sequence=GAATGT;
PF3D7_1348300	fimo	nucleotide_motif	554	559	29.4	-	.	Name=PF3D7_1466400_PF3D7_1348300-;Alias=;ID=PF3D7_1466400-4-PF3D7_1348300;pvalue=0.00116;sequence=ACATTC;
PF3D7_1348300	fimo	nucleotide_motif	613	618	24.2	+	.	Name=PF3D7_1466400_PF3D7_1348300+;Alias=;ID=PF3D7_1466400-5-PF3D7_1348300;pvalue=0.00382;sequence=CCATAC;
PF3D7_1348300	fimo	nucleotide_motif	613	618	24.2	-	.	Name=PF3D7_1466400_PF3D7_1348300-;Alias=;ID=PF3D7_1466400-6-PF3D7_1348300;pvalue=0.00382;sequence=GTATGG;
PF3D7_1348300	fimo	nucleotide_motif	756	761	24.2	+	.	Name=PF3D7_1466400_PF3D7_1348300+;Alias=;ID=PF3D7_1466400-7-PF3D7_1348300;pvalue=0.00382;sequence=CCATAC;
PF3D7_1348300	fimo	nucleotide_motif	756	761	24.2	-	.	Name=PF3D7_1466400_PF3D7_1348300-;Alias=;ID=PF3D7_1466400-8-PF3D7_1348300;pvalue=0.00382;sequence=GTATGG;
PF3D7_1348400	fimo	nucleotide_motif	187	192	26.8	+	.	Name=PF3D7_1466400_PF3D7_1348400+;Alias=;ID=PF3D7_1466400-1-PF3D7_1348400;pvalue=0.00208;sequence=ACATAC;
PF3D7_1348400	fimo	nucleotide_motif	187	192	26.8	-	.	Name=PF3D7_1466400_PF3D7_1348400-;Alias=;ID=PF3D7_1466400-2-PF3D7_1348400;pvalue=0.00208;sequence=GTATGT;
PF3D7_1348400	fimo	nucleotide_motif	155	160	25.7	+	.	Name=PF3D7_1466400_PF3D7_1348400+;Alias=;ID=PF3D7_1466400-3-PF3D7_1348400;pvalue=0.00269;sequence=GCTTGA;
PF3D7_1348400	fimo	nucleotide_motif	155	160	25.7	-	.	Name=PF3D7_1466400_PF3D7_1348400-;Alias=;ID=PF3D7_1466400-4-PF3D7_1348400;pvalue=0.00269;sequence=TCAAGC;
PF3D7_1348400	fimo	nucleotide_motif	27	32	25.2	+	.	Name=PF3D7_1466400_PF3D7_1348400+;Alias=;ID=PF3D7_1466400-5-PF3D7_1348400;pvalue=0.00301;sequence=GCATTG;
PF3D7_1348400	fimo	nucleotide_motif	27	32	25.2	-	.	Name=PF3D7_1466400_PF3D7_1348400-;Alias=;ID=PF3D7_1466400-6-PF3D7_1348400;pvalue=0.00301;sequence=CAATGC;
PF3D7_1348400	fimo	nucleotide_motif	876	881	24.7	+	.	Name=PF3D7_1466400_PF3D7_1348400+;Alias=;ID=PF3D7_1466400-7-PF3D7_1348400;pvalue=0.00339;sequence=CGATGC;
PF3D7_1348400	fimo	nucleotide_motif	876	881	24.7	-	.	Name=PF3D7_1466400_PF3D7_1348400-;Alias=;ID=PF3D7_1466400-8-PF3D7_1348400;pvalue=0.00339;sequence=GCATCG;
PF3D7_1348500	fimo	nucleotide_motif	391	396	34	+	.	Name=PF3D7_1466400_PF3D7_1348500+;Alias=;ID=PF3D7_1466400-1-PF3D7_1348500;pvalue=0.000393;sequence=ACATGT;
PF3D7_1348500	fimo	nucleotide_motif	391	396	34	-	.	Name=PF3D7_1466400_PF3D7_1348500-;Alias=;ID=PF3D7_1466400-2-PF3D7_1348500;pvalue=0.000393;sequence=ACATGT;
PF3D7_1348500	fimo	nucleotide_motif	942	947	34	+	.	Name=PF3D7_1466400_PF3D7_1348500+;Alias=;ID=PF3D7_1466400-3-PF3D7_1348500;pvalue=0.000393;sequence=ACATGT;
PF3D7_1348500	fimo	nucleotide_motif	942	947	34	-	.	Name=PF3D7_1466400_PF3D7_1348500-;Alias=;ID=PF3D7_1466400-4-PF3D7_1348500;pvalue=0.000393;sequence=ACATGT;
PF3D7_1348500	fimo	nucleotide_motif	73	78	29.1	+	.	Name=PF3D7_1466400_PF3D7_1348500+;Alias=;ID=PF3D7_1466400-5-PF3D7_1348500;pvalue=0.00124;sequence=CCATGT;
PF3D7_1348500	fimo	nucleotide_motif	73	78	29.1	-	.	Name=PF3D7_1466400_PF3D7_1348500-;Alias=;ID=PF3D7_1466400-6-PF3D7_1348500;pvalue=0.00124;sequence=ACATGG;
PF3D7_1348500	fimo	nucleotide_motif	797	802	26.8	+	.	Name=PF3D7_1466400_PF3D7_1348500+;Alias=;ID=PF3D7_1466400-7-PF3D7_1348500;pvalue=0.00208;sequence=ACATAC;
PF3D7_1348500	fimo	nucleotide_motif	797	802	26.8	-	.	Name=PF3D7_1466400_PF3D7_1348500-;Alias=;ID=PF3D7_1466400-8-PF3D7_1348500;pvalue=0.00208;sequence=GTATGT;
PF3D7_1348500	fimo	nucleotide_motif	869	874	26.8	+	.	Name=PF3D7_1466400_PF3D7_1348500+;Alias=;ID=PF3D7_1466400-9-PF3D7_1348500;pvalue=0.00208;sequence=GTATGT;
PF3D7_1348500	fimo	nucleotide_motif	869	874	26.8	-	.	Name=PF3D7_1466400_PF3D7_1348500-;Alias=;ID=PF3D7_1466400-10-PF3D7_1348500;pvalue=0.00208;sequence=ACATAC;
PF3D7_1348500	fimo	nucleotide_motif	588	593	26.7	+	.	Name=PF3D7_1466400_PF3D7_1348500+;Alias=;ID=PF3D7_1466400-11-PF3D7_1348500;pvalue=0.00212;sequence=GCAACC;
PF3D7_1348500	fimo	nucleotide_motif	588	593	26.7	-	.	Name=PF3D7_1466400_PF3D7_1348500-;Alias=;ID=PF3D7_1466400-12-PF3D7_1348500;pvalue=0.00212;sequence=GGTTGC;
PF3D7_1348500	fimo	nucleotide_motif	334	339	26.1	+	.	Name=PF3D7_1466400_PF3D7_1348500+;Alias=;ID=PF3D7_1466400-13-PF3D7_1348500;pvalue=0.00243;sequence=TCATGT;
PF3D7_1348500	fimo	nucleotide_motif	334	339	26.1	-	.	Name=PF3D7_1466400_PF3D7_1348500-;Alias=;ID=PF3D7_1466400-14-PF3D7_1348500;pvalue=0.00243;sequence=ACATGA;
PF3D7_1348500	fimo	nucleotide_motif	282	287	24.3	+	.	Name=PF3D7_1466400_PF3D7_1348500+;Alias=;ID=PF3D7_1466400-15-PF3D7_1348500;pvalue=0.00372;sequence=GTATTC;
PF3D7_1348500	fimo	nucleotide_motif	282	287	24.3	-	.	Name=PF3D7_1466400_PF3D7_1348500-;Alias=;ID=PF3D7_1466400-16-PF3D7_1348500;pvalue=0.00372;sequence=GAATAC;
PF3D7_1348600	fimo	nucleotide_motif	578	583	42.7	+	.	Name=PF3D7_1466400_PF3D7_1348600+;Alias=;ID=PF3D7_1466400-1-PF3D7_1348600;pvalue=5.31e-05;sequence=GCATGT;
PF3D7_1348600	fimo	nucleotide_motif	578	583	42.7	-	.	Name=PF3D7_1466400_PF3D7_1348600-;Alias=;ID=PF3D7_1466400-2-PF3D7_1348600;pvalue=5.31e-05;sequence=ACATGC;
PF3D7_1348600	fimo	nucleotide_motif	158	163	36.3	+	.	Name=PF3D7_1466400_PF3D7_1348600+;Alias=;ID=PF3D7_1466400-3-PF3D7_1348600;pvalue=0.000236;sequence=GCACGT;
PF3D7_1348600	fimo	nucleotide_motif	158	163	36.3	-	.	Name=PF3D7_1466400_PF3D7_1348600-;Alias=;ID=PF3D7_1466400-4-PF3D7_1348600;pvalue=0.000236;sequence=ACGTGC;
PF3D7_1348600	fimo	nucleotide_motif	400	405	28.7	+	.	Name=PF3D7_1466400_PF3D7_1348600+;Alias=;ID=PF3D7_1466400-5-PF3D7_1348600;pvalue=0.00133;sequence=GCATCT;
PF3D7_1348600	fimo	nucleotide_motif	400	405	28.7	-	.	Name=PF3D7_1466400_PF3D7_1348600-;Alias=;ID=PF3D7_1466400-6-PF3D7_1348600;pvalue=0.00133;sequence=AGATGC;
PF3D7_1348600	fimo	nucleotide_motif	255	260	26.8	+	.	Name=PF3D7_1466400_PF3D7_1348600+;Alias=;ID=PF3D7_1466400-7-PF3D7_1348600;pvalue=0.00208;sequence=ACATAC;
PF3D7_1348600	fimo	nucleotide_motif	255	260	26.8	-	.	Name=PF3D7_1466400_PF3D7_1348600-;Alias=;ID=PF3D7_1466400-8-PF3D7_1348600;pvalue=0.00208;sequence=GTATGT;
PF3D7_1348600	fimo	nucleotide_motif	872	877	26.1	+	.	Name=PF3D7_1466400_PF3D7_1348600+;Alias=;ID=PF3D7_1466400-9-PF3D7_1348600;pvalue=0.00243;sequence=ACATGA;
PF3D7_1348600	fimo	nucleotide_motif	872	877	26.1	-	.	Name=PF3D7_1466400_PF3D7_1348600-;Alias=;ID=PF3D7_1466400-10-PF3D7_1348600;pvalue=0.00243;sequence=TCATGT;
PF3D7_1348600	fimo	nucleotide_motif	574	579	25.6	+	.	Name=PF3D7_1466400_PF3D7_1348600+;Alias=;ID=PF3D7_1466400-11-PF3D7_1348600;pvalue=0.00276;sequence=ACTCGC;
PF3D7_1348600	fimo	nucleotide_motif	574	579	25.6	-	.	Name=PF3D7_1466400_PF3D7_1348600-;Alias=;ID=PF3D7_1466400-12-PF3D7_1348600;pvalue=0.00276;sequence=GCGAGT;
PF3D7_1348600	fimo	nucleotide_motif	770	775	25.3	+	.	Name=PF3D7_1466400_PF3D7_1348600+;Alias=;ID=PF3D7_1466400-13-PF3D7_1348600;pvalue=0.00291;sequence=GAATTC;
PF3D7_1348600	fimo	nucleotide_motif	770	775	25.3	-	.	Name=PF3D7_1466400_PF3D7_1348600-;Alias=;ID=PF3D7_1466400-14-PF3D7_1348600;pvalue=0.00291;sequence=GAATTC;
PF3D7_1348700	fimo	nucleotide_motif	324	329	36.5	+	.	Name=PF3D7_1466400_PF3D7_1348700+;Alias=;ID=PF3D7_1466400-1-PF3D7_1348700;pvalue=0.000221;sequence=GCATGA;
PF3D7_1348700	fimo	nucleotide_motif	324	329	36.5	-	.	Name=PF3D7_1466400_PF3D7_1348700-;Alias=;ID=PF3D7_1466400-2-PF3D7_1348700;pvalue=0.000221;sequence=TCATGC;
PF3D7_1348700	fimo	nucleotide_motif	270	275	33	+	.	Name=PF3D7_1466400_PF3D7_1348700+;Alias=;ID=PF3D7_1466400-3-PF3D7_1348700;pvalue=0.000506;sequence=GCAAGT;
PF3D7_1348700	fimo	nucleotide_motif	270	275	33	-	.	Name=PF3D7_1466400_PF3D7_1348700-;Alias=;ID=PF3D7_1466400-4-PF3D7_1348700;pvalue=0.000506;sequence=ACTTGC;
PF3D7_1348700	fimo	nucleotide_motif	252	257	29.4	+	.	Name=PF3D7_1466400_PF3D7_1348700+;Alias=;ID=PF3D7_1466400-5-PF3D7_1348700;pvalue=0.00116;sequence=GAATGT;
PF3D7_1348700	fimo	nucleotide_motif	252	257	29.4	-	.	Name=PF3D7_1466400_PF3D7_1348700-;Alias=;ID=PF3D7_1466400-6-PF3D7_1348700;pvalue=0.00116;sequence=ACATTC;
PF3D7_1348700	fimo	nucleotide_motif	320	325	29.4	+	.	Name=PF3D7_1466400_PF3D7_1348700+;Alias=;ID=PF3D7_1466400-7-PF3D7_1348700;pvalue=0.00116;sequence=AAATGC;
PF3D7_1348700	fimo	nucleotide_motif	320	325	29.4	-	.	Name=PF3D7_1466400_PF3D7_1348700-;Alias=;ID=PF3D7_1466400-8-PF3D7_1348700;pvalue=0.00116;sequence=GCATTT;
PF3D7_1348700	fimo	nucleotide_motif	146	151	26.8	+	.	Name=PF3D7_1466400_PF3D7_1348700+;Alias=;ID=PF3D7_1466400-9-PF3D7_1348700;pvalue=0.00208;sequence=ACATAC;
PF3D7_1348700	fimo	nucleotide_motif	146	151	26.8	-	.	Name=PF3D7_1466400_PF3D7_1348700-;Alias=;ID=PF3D7_1466400-10-PF3D7_1348700;pvalue=0.00208;sequence=GTATGT;
PF3D7_1348700	fimo	nucleotide_motif	389	394	26.8	+	.	Name=PF3D7_1466400_PF3D7_1348700+;Alias=;ID=PF3D7_1466400-11-PF3D7_1348700;pvalue=0.00208;sequence=GCATAT;
PF3D7_1348700	fimo	nucleotide_motif	389	394	26.8	-	.	Name=PF3D7_1466400_PF3D7_1348700-;Alias=;ID=PF3D7_1466400-12-PF3D7_1348700;pvalue=0.00208;sequence=ATATGC;
PF3D7_1348700	fimo	nucleotide_motif	490	495	26.8	+	.	Name=PF3D7_1466400_PF3D7_1348700+;Alias=;ID=PF3D7_1466400-13-PF3D7_1348700;pvalue=0.00208;sequence=ATATGC;
PF3D7_1348700	fimo	nucleotide_motif	490	495	26.8	-	.	Name=PF3D7_1466400_PF3D7_1348700-;Alias=;ID=PF3D7_1466400-14-PF3D7_1348700;pvalue=0.00208;sequence=GCATAT;
PF3D7_1348700	fimo	nucleotide_motif	903	908	26.8	+	.	Name=PF3D7_1466400_PF3D7_1348700+;Alias=;ID=PF3D7_1466400-15-PF3D7_1348700;pvalue=0.00208;sequence=ACATAC;
PF3D7_1348700	fimo	nucleotide_motif	903	908	26.8	-	.	Name=PF3D7_1466400_PF3D7_1348700-;Alias=;ID=PF3D7_1466400-16-PF3D7_1348700;pvalue=0.00208;sequence=GTATGT;
PF3D7_1348700	fimo	nucleotide_motif	129	134	26.8	+	.	Name=PF3D7_1466400_PF3D7_1348700+;Alias=;ID=PF3D7_1466400-17-PF3D7_1348700;pvalue=0.00209;sequence=ACGCGC;
PF3D7_1348700	fimo	nucleotide_motif	129	134	26.8	-	.	Name=PF3D7_1466400_PF3D7_1348700-;Alias=;ID=PF3D7_1466400-18-PF3D7_1348700;pvalue=0.00209;sequence=GCGCGT;
PF3D7_1348700	fimo	nucleotide_motif	669	674	24.7	+	.	Name=PF3D7_1466400_PF3D7_1348700+;Alias=;ID=PF3D7_1466400-19-PF3D7_1348700;pvalue=0.00338;sequence=ACTTGT;
PF3D7_1348700	fimo	nucleotide_motif	669	674	24.7	-	.	Name=PF3D7_1466400_PF3D7_1348700-;Alias=;ID=PF3D7_1466400-20-PF3D7_1348700;pvalue=0.00338;sequence=ACAAGT;
PF3D7_1348800	fimo	nucleotide_motif	374	379	36.5	+	.	Name=PF3D7_1466400_PF3D7_1348800+;Alias=;ID=PF3D7_1466400-1-PF3D7_1348800;pvalue=0.000221;sequence=TCATGC;
PF3D7_1348800	fimo	nucleotide_motif	374	379	36.5	-	.	Name=PF3D7_1466400_PF3D7_1348800-;Alias=;ID=PF3D7_1466400-2-PF3D7_1348800;pvalue=0.000221;sequence=GCATGA;
PF3D7_1348800	fimo	nucleotide_motif	428	433	33	+	.	Name=PF3D7_1466400_PF3D7_1348800+;Alias=;ID=PF3D7_1466400-3-PF3D7_1348800;pvalue=0.000506;sequence=ACTTGC;
PF3D7_1348800	fimo	nucleotide_motif	428	433	33	-	.	Name=PF3D7_1466400_PF3D7_1348800-;Alias=;ID=PF3D7_1466400-4-PF3D7_1348800;pvalue=0.000506;sequence=GCAAGT;
PF3D7_1348800	fimo	nucleotide_motif	378	383	29.4	+	.	Name=PF3D7_1466400_PF3D7_1348800+;Alias=;ID=PF3D7_1466400-5-PF3D7_1348800;pvalue=0.00116;sequence=GCATTT;
PF3D7_1348800	fimo	nucleotide_motif	378	383	29.4	-	.	Name=PF3D7_1466400_PF3D7_1348800-;Alias=;ID=PF3D7_1466400-6-PF3D7_1348800;pvalue=0.00116;sequence=AAATGC;
PF3D7_1348800	fimo	nucleotide_motif	446	451	29.4	+	.	Name=PF3D7_1466400_PF3D7_1348800+;Alias=;ID=PF3D7_1466400-7-PF3D7_1348800;pvalue=0.00116;sequence=ACATTC;
PF3D7_1348800	fimo	nucleotide_motif	446	451	29.4	-	.	Name=PF3D7_1466400_PF3D7_1348800-;Alias=;ID=PF3D7_1466400-8-PF3D7_1348800;pvalue=0.00116;sequence=GAATGT;
PF3D7_1348800	fimo	nucleotide_motif	208	213	26.8	+	.	Name=PF3D7_1466400_PF3D7_1348800+;Alias=;ID=PF3D7_1466400-9-PF3D7_1348800;pvalue=0.00208;sequence=GCATAT;
PF3D7_1348800	fimo	nucleotide_motif	208	213	26.8	-	.	Name=PF3D7_1466400_PF3D7_1348800-;Alias=;ID=PF3D7_1466400-10-PF3D7_1348800;pvalue=0.00208;sequence=ATATGC;
PF3D7_1348800	fimo	nucleotide_motif	309	314	26.8	+	.	Name=PF3D7_1466400_PF3D7_1348800+;Alias=;ID=PF3D7_1466400-11-PF3D7_1348800;pvalue=0.00208;sequence=ATATGC;
PF3D7_1348800	fimo	nucleotide_motif	309	314	26.8	-	.	Name=PF3D7_1466400_PF3D7_1348800-;Alias=;ID=PF3D7_1466400-12-PF3D7_1348800;pvalue=0.00208;sequence=GCATAT;
PF3D7_1348800	fimo	nucleotide_motif	552	557	26.8	+	.	Name=PF3D7_1466400_PF3D7_1348800+;Alias=;ID=PF3D7_1466400-13-PF3D7_1348800;pvalue=0.00208;sequence=GTATGT;
PF3D7_1348800	fimo	nucleotide_motif	552	557	26.8	-	.	Name=PF3D7_1466400_PF3D7_1348800-;Alias=;ID=PF3D7_1466400-14-PF3D7_1348800;pvalue=0.00208;sequence=ACATAC;
PF3D7_1348800	fimo	nucleotide_motif	766	771	26.8	+	.	Name=PF3D7_1466400_PF3D7_1348800+;Alias=;ID=PF3D7_1466400-15-PF3D7_1348800;pvalue=0.00208;sequence=GTATGT;
PF3D7_1348800	fimo	nucleotide_motif	766	771	26.8	-	.	Name=PF3D7_1466400_PF3D7_1348800-;Alias=;ID=PF3D7_1466400-16-PF3D7_1348800;pvalue=0.00208;sequence=ACATAC;
PF3D7_1348800	fimo	nucleotide_motif	569	574	26.8	+	.	Name=PF3D7_1466400_PF3D7_1348800+;Alias=;ID=PF3D7_1466400-17-PF3D7_1348800;pvalue=0.00209;sequence=GCGCGT;
PF3D7_1348800	fimo	nucleotide_motif	569	574	26.8	-	.	Name=PF3D7_1466400_PF3D7_1348800-;Alias=;ID=PF3D7_1466400-18-PF3D7_1348800;pvalue=0.00209;sequence=ACGCGC;
PF3D7_1348800	fimo	nucleotide_motif	29	34	24.7	+	.	Name=PF3D7_1466400_PF3D7_1348800+;Alias=;ID=PF3D7_1466400-19-PF3D7_1348800;pvalue=0.00338;sequence=ACAAGT;
PF3D7_1348800	fimo	nucleotide_motif	29	34	24.7	-	.	Name=PF3D7_1466400_PF3D7_1348800-;Alias=;ID=PF3D7_1466400-20-PF3D7_1348800;pvalue=0.00338;sequence=ACTTGT;
PF3D7_1348900	fimo	nucleotide_motif	319	324	33	+	.	Name=PF3D7_1466400_PF3D7_1348900+;Alias=;ID=PF3D7_1466400-1-PF3D7_1348900;pvalue=0.000506;sequence=GCTTGT;
PF3D7_1348900	fimo	nucleotide_motif	319	324	33	-	.	Name=PF3D7_1466400_PF3D7_1348900-;Alias=;ID=PF3D7_1466400-2-PF3D7_1348900;pvalue=0.000506;sequence=ACAAGC;
PF3D7_1348900	fimo	nucleotide_motif	410	415	29.4	+	.	Name=PF3D7_1466400_PF3D7_1348900+;Alias=;ID=PF3D7_1466400-3-PF3D7_1348900;pvalue=0.00116;sequence=GCATTT;
PF3D7_1348900	fimo	nucleotide_motif	410	415	29.4	-	.	Name=PF3D7_1466400_PF3D7_1348900-;Alias=;ID=PF3D7_1466400-4-PF3D7_1348900;pvalue=0.00116;sequence=AAATGC;
PF3D7_1348900	fimo	nucleotide_motif	266	271	26.8	+	.	Name=PF3D7_1466400_PF3D7_1348900+;Alias=;ID=PF3D7_1466400-5-PF3D7_1348900;pvalue=0.00208;sequence=ATATGC;
PF3D7_1348900	fimo	nucleotide_motif	266	271	26.8	-	.	Name=PF3D7_1466400_PF3D7_1348900-;Alias=;ID=PF3D7_1466400-6-PF3D7_1348900;pvalue=0.00208;sequence=GCATAT;
PF3D7_1348900	fimo	nucleotide_motif	573	578	26.8	+	.	Name=PF3D7_1466400_PF3D7_1348900+;Alias=;ID=PF3D7_1466400-7-PF3D7_1348900;pvalue=0.00208;sequence=ATATGC;
PF3D7_1348900	fimo	nucleotide_motif	577	582	26.8	+	.	Name=PF3D7_1466400_PF3D7_1348900+;Alias=;ID=PF3D7_1466400-8-PF3D7_1348900;pvalue=0.00208;sequence=GCATAT;
PF3D7_1348900	fimo	nucleotide_motif	573	578	26.8	-	.	Name=PF3D7_1466400_PF3D7_1348900-;Alias=;ID=PF3D7_1466400-9-PF3D7_1348900;pvalue=0.00208;sequence=GCATAT;
PF3D7_1348900	fimo	nucleotide_motif	577	582	26.8	-	.	Name=PF3D7_1466400_PF3D7_1348900-;Alias=;ID=PF3D7_1466400-10-PF3D7_1348900;pvalue=0.00208;sequence=ATATGC;
PF3D7_1348900	fimo	nucleotide_motif	813	818	26.1	+	.	Name=PF3D7_1466400_PF3D7_1348900+;Alias=;ID=PF3D7_1466400-11-PF3D7_1348900;pvalue=0.00243;sequence=TCATGT;
PF3D7_1348900	fimo	nucleotide_motif	813	818	26.1	-	.	Name=PF3D7_1466400_PF3D7_1348900-;Alias=;ID=PF3D7_1466400-12-PF3D7_1348900;pvalue=0.00243;sequence=ACATGA;
PF3D7_1348900	fimo	nucleotide_motif	334	339	26.1	+	.	Name=PF3D7_1466400_PF3D7_1348900+;Alias=;ID=PF3D7_1466400-13-PF3D7_1348900;pvalue=0.00245;sequence=GCAGGA;
PF3D7_1348900	fimo	nucleotide_motif	334	339	26.1	-	.	Name=PF3D7_1466400_PF3D7_1348900-;Alias=;ID=PF3D7_1466400-14-PF3D7_1348900;pvalue=0.00245;sequence=TCCTGC;
PF3D7_1348900	fimo	nucleotide_motif	304	309	24.1	+	.	Name=PF3D7_1466400_PF3D7_1348900+;Alias=;ID=PF3D7_1466400-15-PF3D7_1348900;pvalue=0.00387;sequence=GGATAC;
PF3D7_1348900	fimo	nucleotide_motif	304	309	24.1	-	.	Name=PF3D7_1466400_PF3D7_1348900-;Alias=;ID=PF3D7_1466400-16-PF3D7_1348900;pvalue=0.00387;sequence=GTATCC;
PF3D7_1349000	fimo	nucleotide_motif	259	264	33	+	.	Name=PF3D7_1466400_PF3D7_1349000+;Alias=;ID=PF3D7_1466400-1-PF3D7_1349000;pvalue=0.000506;sequence=GCTTGT;
PF3D7_1349000	fimo	nucleotide_motif	259	264	33	-	.	Name=PF3D7_1466400_PF3D7_1349000-;Alias=;ID=PF3D7_1466400-2-PF3D7_1349000;pvalue=0.000506;sequence=ACAAGC;
PF3D7_1349000	fimo	nucleotide_motif	698	703	29.4	+	.	Name=PF3D7_1466400_PF3D7_1349000+;Alias=;ID=PF3D7_1466400-3-PF3D7_1349000;pvalue=0.00116;sequence=ACATTC;
PF3D7_1349000	fimo	nucleotide_motif	698	703	29.4	-	.	Name=PF3D7_1466400_PF3D7_1349000-;Alias=;ID=PF3D7_1466400-4-PF3D7_1349000;pvalue=0.00116;sequence=GAATGT;
PF3D7_1349000	fimo	nucleotide_motif	481	486	28.7	+	.	Name=PF3D7_1466400_PF3D7_1349000+;Alias=;ID=PF3D7_1466400-5-PF3D7_1349000;pvalue=0.00133;sequence=ACATCC;
PF3D7_1349000	fimo	nucleotide_motif	481	486	28.7	-	.	Name=PF3D7_1466400_PF3D7_1349000-;Alias=;ID=PF3D7_1466400-6-PF3D7_1349000;pvalue=0.00133;sequence=GGATGT;
PF3D7_1349000	fimo	nucleotide_motif	38	43	26.8	+	.	Name=PF3D7_1466400_PF3D7_1349000+;Alias=;ID=PF3D7_1466400-7-PF3D7_1349000;pvalue=0.00208;sequence=ATATGC;
PF3D7_1349000	fimo	nucleotide_motif	38	43	26.8	-	.	Name=PF3D7_1466400_PF3D7_1349000-;Alias=;ID=PF3D7_1466400-8-PF3D7_1349000;pvalue=0.00208;sequence=GCATAT;
PF3D7_1349000	fimo	nucleotide_motif	892	897	26.8	+	.	Name=PF3D7_1466400_PF3D7_1349000+;Alias=;ID=PF3D7_1466400-9-PF3D7_1349000;pvalue=0.00208;sequence=GTATGT;
PF3D7_1349000	fimo	nucleotide_motif	892	897	26.8	-	.	Name=PF3D7_1466400_PF3D7_1349000-;Alias=;ID=PF3D7_1466400-10-PF3D7_1349000;pvalue=0.00208;sequence=ACATAC;
PF3D7_1349000	fimo	nucleotide_motif	255	260	26.8	+	.	Name=PF3D7_1466400_PF3D7_1349000+;Alias=;ID=PF3D7_1466400-11-PF3D7_1349000;pvalue=0.00211;sequence=CCTTGC;
PF3D7_1349000	fimo	nucleotide_motif	255	260	26.8	-	.	Name=PF3D7_1466400_PF3D7_1349000-;Alias=;ID=PF3D7_1466400-12-PF3D7_1349000;pvalue=0.00211;sequence=GCAAGG;
PF3D7_1349100	fimo	nucleotide_motif	134	139	42.7	+	.	Name=PF3D7_1466400_PF3D7_1349100+;Alias=;ID=PF3D7_1466400-1-PF3D7_1349100;pvalue=5.31e-05;sequence=GCATGT;
PF3D7_1349100	fimo	nucleotide_motif	134	139	42.7	-	.	Name=PF3D7_1466400_PF3D7_1349100-;Alias=;ID=PF3D7_1466400-2-PF3D7_1349100;pvalue=5.31e-05;sequence=ACATGC;
PF3D7_1349100	fimo	nucleotide_motif	461	466	39.6	+	.	Name=PF3D7_1466400_PF3D7_1349100+;Alias=;ID=PF3D7_1466400-3-PF3D7_1349100;pvalue=0.00011;sequence=GCATTC;
PF3D7_1349100	fimo	nucleotide_motif	461	466	39.6	-	.	Name=PF3D7_1466400_PF3D7_1349100-;Alias=;ID=PF3D7_1466400-4-PF3D7_1349100;pvalue=0.00011;sequence=GAATGC;
PF3D7_1349100	fimo	nucleotide_motif	175	180	37.6	+	.	Name=PF3D7_1466400_PF3D7_1349100+;Alias=;ID=PF3D7_1466400-5-PF3D7_1349100;pvalue=0.000173;sequence=GCATAC;
PF3D7_1349100	fimo	nucleotide_motif	175	180	37.6	-	.	Name=PF3D7_1466400_PF3D7_1349100-;Alias=;ID=PF3D7_1466400-6-PF3D7_1349100;pvalue=0.000173;sequence=GTATGC;
PF3D7_1349100	fimo	nucleotide_motif	457	462	29.4	+	.	Name=PF3D7_1466400_PF3D7_1349100+;Alias=;ID=PF3D7_1466400-7-PF3D7_1349100;pvalue=0.00116;sequence=AAATGC;
PF3D7_1349100	fimo	nucleotide_motif	457	462	29.4	-	.	Name=PF3D7_1466400_PF3D7_1349100-;Alias=;ID=PF3D7_1466400-8-PF3D7_1349100;pvalue=0.00116;sequence=GCATTT;
PF3D7_1349100	fimo	nucleotide_motif	27	32	29.1	+	.	Name=PF3D7_1466400_PF3D7_1349100+;Alias=;ID=PF3D7_1466400-9-PF3D7_1349100;pvalue=0.00124;sequence=ACATGG;
PF3D7_1349100	fimo	nucleotide_motif	27	32	29.1	-	.	Name=PF3D7_1466400_PF3D7_1349100-;Alias=;ID=PF3D7_1466400-10-PF3D7_1349100;pvalue=0.00124;sequence=CCATGT;
PF3D7_1349100	fimo	nucleotide_motif	290	295	28.7	+	.	Name=PF3D7_1466400_PF3D7_1349100+;Alias=;ID=PF3D7_1466400-11-PF3D7_1349100;pvalue=0.00133;sequence=ACATCC;
PF3D7_1349100	fimo	nucleotide_motif	290	295	28.7	-	.	Name=PF3D7_1466400_PF3D7_1349100-;Alias=;ID=PF3D7_1466400-12-PF3D7_1349100;pvalue=0.00133;sequence=GGATGT;
PF3D7_1349100	fimo	nucleotide_motif	345	350	26.8	+	.	Name=PF3D7_1466400_PF3D7_1349100+;Alias=;ID=PF3D7_1466400-13-PF3D7_1349100;pvalue=0.00208;sequence=GCATAT;
PF3D7_1349100	fimo	nucleotide_motif	345	350	26.8	-	.	Name=PF3D7_1466400_PF3D7_1349100-;Alias=;ID=PF3D7_1466400-14-PF3D7_1349100;pvalue=0.00208;sequence=ATATGC;
PF3D7_1349100	fimo	nucleotide_motif	130	135	26.8	+	.	Name=PF3D7_1466400_PF3D7_1349100+;Alias=;ID=PF3D7_1466400-15-PF3D7_1349100;pvalue=0.00211;sequence=CCTTGC;
PF3D7_1349100	fimo	nucleotide_motif	130	135	26.8	-	.	Name=PF3D7_1466400_PF3D7_1349100-;Alias=;ID=PF3D7_1466400-16-PF3D7_1349100;pvalue=0.00211;sequence=GCAAGG;
PF3D7_1349100	fimo	nucleotide_motif	821	826	25.2	+	.	Name=PF3D7_1466400_PF3D7_1349100+;Alias=;ID=PF3D7_1466400-17-PF3D7_1349100;pvalue=0.00301;sequence=GAATGG;
PF3D7_1349100	fimo	nucleotide_motif	821	826	25.2	-	.	Name=PF3D7_1466400_PF3D7_1349100-;Alias=;ID=PF3D7_1466400-18-PF3D7_1349100;pvalue=0.00301;sequence=CCATTC;
PF3D7_1349200	fimo	nucleotide_motif	287	292	39.6	+	.	Name=PF3D7_1466400_PF3D7_1349200+;Alias=;ID=PF3D7_1466400-1-PF3D7_1349200;pvalue=0.00011;sequence=GCATTC;
PF3D7_1349200	fimo	nucleotide_motif	287	292	39.6	-	.	Name=PF3D7_1466400_PF3D7_1349200-;Alias=;ID=PF3D7_1466400-2-PF3D7_1349200;pvalue=0.00011;sequence=GAATGC;
PF3D7_1349200	fimo	nucleotide_motif	336	341	36.3	+	.	Name=PF3D7_1466400_PF3D7_1349200+;Alias=;ID=PF3D7_1466400-3-PF3D7_1349200;pvalue=0.000236;sequence=ACACGC;
PF3D7_1349200	fimo	nucleotide_motif	336	341	36.3	-	.	Name=PF3D7_1466400_PF3D7_1349200-;Alias=;ID=PF3D7_1466400-4-PF3D7_1349200;pvalue=0.000236;sequence=GCGTGT;
PF3D7_1349200	fimo	nucleotide_motif	340	345	28.7	+	.	Name=PF3D7_1466400_PF3D7_1349200+;Alias=;ID=PF3D7_1466400-5-PF3D7_1349200;pvalue=0.00133;sequence=GCATCT;
PF3D7_1349200	fimo	nucleotide_motif	340	345	28.7	-	.	Name=PF3D7_1466400_PF3D7_1349200-;Alias=;ID=PF3D7_1466400-6-PF3D7_1349200;pvalue=0.00133;sequence=AGATGC;
PF3D7_1349200	fimo	nucleotide_motif	250	255	26.8	+	.	Name=PF3D7_1466400_PF3D7_1349200+;Alias=;ID=PF3D7_1466400-7-PF3D7_1349200;pvalue=0.00208;sequence=GCATAT;
PF3D7_1349200	fimo	nucleotide_motif	250	255	26.8	-	.	Name=PF3D7_1466400_PF3D7_1349200-;Alias=;ID=PF3D7_1466400-8-PF3D7_1349200;pvalue=0.00208;sequence=ATATGC;
PF3D7_1349200	fimo	nucleotide_motif	283	288	26.8	+	.	Name=PF3D7_1466400_PF3D7_1349200+;Alias=;ID=PF3D7_1466400-9-PF3D7_1349200;pvalue=0.00208;sequence=ATATGC;
PF3D7_1349200	fimo	nucleotide_motif	283	288	26.8	-	.	Name=PF3D7_1466400_PF3D7_1349200-;Alias=;ID=PF3D7_1466400-10-PF3D7_1349200;pvalue=0.00208;sequence=GCATAT;
PF3D7_1349200	fimo	nucleotide_motif	873	878	26.8	+	.	Name=PF3D7_1466400_PF3D7_1349200+;Alias=;ID=PF3D7_1466400-11-PF3D7_1349200;pvalue=0.00208;sequence=GTATGT;
PF3D7_1349200	fimo	nucleotide_motif	873	878	26.8	-	.	Name=PF3D7_1466400_PF3D7_1349200-;Alias=;ID=PF3D7_1466400-12-PF3D7_1349200;pvalue=0.00208;sequence=ACATAC;
PF3D7_1349200	fimo	nucleotide_motif	885	890	26.8	+	.	Name=PF3D7_1466400_PF3D7_1349200+;Alias=;ID=PF3D7_1466400-13-PF3D7_1349200;pvalue=0.00208;sequence=GTATGT;
PF3D7_1349200	fimo	nucleotide_motif	885	890	26.8	-	.	Name=PF3D7_1466400_PF3D7_1349200-;Alias=;ID=PF3D7_1466400-14-PF3D7_1349200;pvalue=0.00208;sequence=ACATAC;
PF3D7_1349200	fimo	nucleotide_motif	332	337	24.3	+	.	Name=PF3D7_1466400_PF3D7_1349200+;Alias=;ID=PF3D7_1466400-15-PF3D7_1349200;pvalue=0.00372;sequence=GAATAC;
PF3D7_1349200	fimo	nucleotide_motif	332	337	24.3	-	.	Name=PF3D7_1466400_PF3D7_1349200-;Alias=;ID=PF3D7_1466400-16-PF3D7_1349200;pvalue=0.00372;sequence=GTATTC;
PF3D7_1349300	fimo	nucleotide_motif	58	63	53.1	+	.	Name=PF3D7_1466400_PF3D7_1349300+;Alias=;ID=PF3D7_1466400-1-PF3D7_1349300;pvalue=4.86e-06;sequence=GCACGC;
PF3D7_1349300	fimo	nucleotide_motif	58	63	53.1	-	.	Name=PF3D7_1466400_PF3D7_1349300-;Alias=;ID=PF3D7_1466400-2-PF3D7_1349300;pvalue=4.86e-06;sequence=GCGTGC;
PF3D7_1349300	fimo	nucleotide_motif	4	9	37.6	+	.	Name=PF3D7_1466400_PF3D7_1349300+;Alias=;ID=PF3D7_1466400-3-PF3D7_1349300;pvalue=0.000173;sequence=GTATGC;
PF3D7_1349300	fimo	nucleotide_motif	4	9	37.6	-	.	Name=PF3D7_1466400_PF3D7_1349300-;Alias=;ID=PF3D7_1466400-4-PF3D7_1349300;pvalue=0.000173;sequence=GCATAC;
PF3D7_1349300	fimo	nucleotide_motif	805	810	29.4	+	.	Name=PF3D7_1466400_PF3D7_1349300+;Alias=;ID=PF3D7_1466400-5-PF3D7_1349300;pvalue=0.00116;sequence=AAATGC;
PF3D7_1349300	fimo	nucleotide_motif	805	810	29.4	-	.	Name=PF3D7_1466400_PF3D7_1349300-;Alias=;ID=PF3D7_1466400-6-PF3D7_1349300;pvalue=0.00116;sequence=GCATTT;
PF3D7_1349300	fimo	nucleotide_motif	735	740	26.8	+	.	Name=PF3D7_1466400_PF3D7_1349300+;Alias=;ID=PF3D7_1466400-7-PF3D7_1349300;pvalue=0.00208;sequence=ACATAC;
PF3D7_1349300	fimo	nucleotide_motif	735	740	26.8	-	.	Name=PF3D7_1466400_PF3D7_1349300-;Alias=;ID=PF3D7_1466400-8-PF3D7_1349300;pvalue=0.00208;sequence=GTATGT;
PF3D7_1349300	fimo	nucleotide_motif	809	814	26.8	+	.	Name=PF3D7_1466400_PF3D7_1349300+;Alias=;ID=PF3D7_1466400-9-PF3D7_1349300;pvalue=0.00208;sequence=GCATAT;
PF3D7_1349300	fimo	nucleotide_motif	809	814	26.8	-	.	Name=PF3D7_1466400_PF3D7_1349300-;Alias=;ID=PF3D7_1466400-10-PF3D7_1349300;pvalue=0.00208;sequence=ATATGC;
PF3D7_1349300	fimo	nucleotide_motif	62	67	25.9	+	.	Name=PF3D7_1466400_PF3D7_1349300+;Alias=;ID=PF3D7_1466400-11-PF3D7_1349300;pvalue=0.00255;sequence=GCTTAC;
PF3D7_1349300	fimo	nucleotide_motif	62	67	25.9	-	.	Name=PF3D7_1466400_PF3D7_1349300-;Alias=;ID=PF3D7_1466400-12-PF3D7_1349300;pvalue=0.00255;sequence=GTAAGC;
PF3D7_1349300	fimo	nucleotide_motif	688	693	25.2	+	.	Name=PF3D7_1466400_PF3D7_1349300+;Alias=;ID=PF3D7_1466400-13-PF3D7_1349300;pvalue=0.00301;sequence=GCATTG;
PF3D7_1349300	fimo	nucleotide_motif	688	693	25.2	-	.	Name=PF3D7_1466400_PF3D7_1349300-;Alias=;ID=PF3D7_1466400-14-PF3D7_1349300;pvalue=0.00301;sequence=CAATGC;
PF3D7_1349400	fimo	nucleotide_motif	796	801	37.6	+	.	Name=PF3D7_1466400_PF3D7_1349400+;Alias=;ID=PF3D7_1466400-1-PF3D7_1349400;pvalue=0.000173;sequence=GTATGC;
PF3D7_1349400	fimo	nucleotide_motif	796	801	37.6	-	.	Name=PF3D7_1466400_PF3D7_1349400-;Alias=;ID=PF3D7_1466400-2-PF3D7_1349400;pvalue=0.000173;sequence=GCATAC;
PF3D7_1349400	fimo	nucleotide_motif	127	132	36.5	+	.	Name=PF3D7_1466400_PF3D7_1349400+;Alias=;ID=PF3D7_1466400-3-PF3D7_1349400;pvalue=0.000221;sequence=TCATGC;
PF3D7_1349400	fimo	nucleotide_motif	127	132	36.5	-	.	Name=PF3D7_1466400_PF3D7_1349400-;Alias=;ID=PF3D7_1466400-4-PF3D7_1349400;pvalue=0.000221;sequence=GCATGA;
PF3D7_1349400	fimo	nucleotide_motif	131	136	28.7	+	.	Name=PF3D7_1466400_PF3D7_1349400+;Alias=;ID=PF3D7_1466400-5-PF3D7_1349400;pvalue=0.00133;sequence=GCATCT;
PF3D7_1349400	fimo	nucleotide_motif	131	136	28.7	-	.	Name=PF3D7_1466400_PF3D7_1349400-;Alias=;ID=PF3D7_1466400-6-PF3D7_1349400;pvalue=0.00133;sequence=AGATGC;
PF3D7_1349400	fimo	nucleotide_motif	112	117	26.8	+	.	Name=PF3D7_1466400_PF3D7_1349400+;Alias=;ID=PF3D7_1466400-7-PF3D7_1349400;pvalue=0.00208;sequence=GCATAT;
PF3D7_1349400	fimo	nucleotide_motif	112	117	26.8	-	.	Name=PF3D7_1466400_PF3D7_1349400-;Alias=;ID=PF3D7_1466400-8-PF3D7_1349400;pvalue=0.00208;sequence=ATATGC;
PF3D7_1349400	fimo	nucleotide_motif	937	942	26.8	+	.	Name=PF3D7_1466400_PF3D7_1349400+;Alias=;ID=PF3D7_1466400-9-PF3D7_1349400;pvalue=0.00208;sequence=GTATGT;
PF3D7_1349400	fimo	nucleotide_motif	937	942	26.8	-	.	Name=PF3D7_1466400_PF3D7_1349400-;Alias=;ID=PF3D7_1466400-10-PF3D7_1349400;pvalue=0.00208;sequence=ACATAC;
PF3D7_1349400	fimo	nucleotide_motif	699	704	25.9	+	.	Name=PF3D7_1466400_PF3D7_1349400+;Alias=;ID=PF3D7_1466400-11-PF3D7_1349400;pvalue=0.00259;sequence=ACACGT;
PF3D7_1349400	fimo	nucleotide_motif	699	704	25.9	-	.	Name=PF3D7_1466400_PF3D7_1349400-;Alias=;ID=PF3D7_1466400-12-PF3D7_1349400;pvalue=0.00259;sequence=ACGTGT;
PF3D7_1349400	fimo	nucleotide_motif	987	992	25.6	+	.	Name=PF3D7_1466400_PF3D7_1349400+;Alias=;ID=PF3D7_1466400-13-PF3D7_1349400;pvalue=0.00276;sequence=GCGAGT;
PF3D7_1349400	fimo	nucleotide_motif	987	992	25.6	-	.	Name=PF3D7_1466400_PF3D7_1349400-;Alias=;ID=PF3D7_1466400-14-PF3D7_1349400;pvalue=0.00276;sequence=ACTCGC;
PF3D7_1349500	fimo	nucleotide_motif	22	27	29.4	+	.	Name=PF3D7_1466400_PF3D7_1349500+;Alias=;ID=PF3D7_1466400-1-PF3D7_1349500;pvalue=0.00116;sequence=ACATTC;
PF3D7_1349500	fimo	nucleotide_motif	22	27	29.4	-	.	Name=PF3D7_1466400_PF3D7_1349500-;Alias=;ID=PF3D7_1466400-2-PF3D7_1349500;pvalue=0.00116;sequence=GAATGT;
PF3D7_1349500	fimo	nucleotide_motif	194	199	29.1	+	.	Name=PF3D7_1466400_PF3D7_1349500+;Alias=;ID=PF3D7_1466400-3-PF3D7_1349500;pvalue=0.00124;sequence=CCATGT;
PF3D7_1349500	fimo	nucleotide_motif	194	199	29.1	-	.	Name=PF3D7_1466400_PF3D7_1349500-;Alias=;ID=PF3D7_1466400-4-PF3D7_1349500;pvalue=0.00124;sequence=ACATGG;
PF3D7_1349500	fimo	nucleotide_motif	459	464	26.8	+	.	Name=PF3D7_1466400_PF3D7_1349500+;Alias=;ID=PF3D7_1466400-5-PF3D7_1349500;pvalue=0.00208;sequence=GCATAT;
PF3D7_1349500	fimo	nucleotide_motif	459	464	26.8	-	.	Name=PF3D7_1466400_PF3D7_1349500-;Alias=;ID=PF3D7_1466400-6-PF3D7_1349500;pvalue=0.00208;sequence=ATATGC;
PF3D7_1349600	fimo	nucleotide_motif	566	571	29.4	+	.	Name=PF3D7_1466400_PF3D7_1349600+;Alias=;ID=PF3D7_1466400-1-PF3D7_1349600;pvalue=0.00116;sequence=GAATGT;
PF3D7_1349600	fimo	nucleotide_motif	566	571	29.4	-	.	Name=PF3D7_1466400_PF3D7_1349600-;Alias=;ID=PF3D7_1466400-2-PF3D7_1349600;pvalue=0.00116;sequence=ACATTC;
PF3D7_1349600	fimo	nucleotide_motif	657	662	29.4	+	.	Name=PF3D7_1466400_PF3D7_1349600+;Alias=;ID=PF3D7_1466400-3-PF3D7_1349600;pvalue=0.00116;sequence=AAATGC;
PF3D7_1349600	fimo	nucleotide_motif	657	662	29.4	-	.	Name=PF3D7_1466400_PF3D7_1349600-;Alias=;ID=PF3D7_1466400-4-PF3D7_1349600;pvalue=0.00116;sequence=GCATTT;
PF3D7_1349600	fimo	nucleotide_motif	394	399	29.1	+	.	Name=PF3D7_1466400_PF3D7_1349600+;Alias=;ID=PF3D7_1466400-5-PF3D7_1349600;pvalue=0.00124;sequence=ACATGG;
PF3D7_1349600	fimo	nucleotide_motif	394	399	29.1	-	.	Name=PF3D7_1466400_PF3D7_1349600-;Alias=;ID=PF3D7_1466400-6-PF3D7_1349600;pvalue=0.00124;sequence=CCATGT;
PF3D7_1349600	fimo	nucleotide_motif	129	134	26.8	+	.	Name=PF3D7_1466400_PF3D7_1349600+;Alias=;ID=PF3D7_1466400-7-PF3D7_1349600;pvalue=0.00208;sequence=ATATGC;
PF3D7_1349600	fimo	nucleotide_motif	129	134	26.8	-	.	Name=PF3D7_1466400_PF3D7_1349600-;Alias=;ID=PF3D7_1466400-8-PF3D7_1349600;pvalue=0.00208;sequence=GCATAT;
PF3D7_1349700	fimo	nucleotide_motif	345	350	37.6	+	.	Name=PF3D7_1466400_PF3D7_1349700+;Alias=;ID=PF3D7_1466400-1-PF3D7_1349700;pvalue=0.000173;sequence=GCATAC;
PF3D7_1349700	fimo	nucleotide_motif	345	350	37.6	-	.	Name=PF3D7_1466400_PF3D7_1349700-;Alias=;ID=PF3D7_1466400-2-PF3D7_1349700;pvalue=0.000173;sequence=GTATGC;
PF3D7_1349700	fimo	nucleotide_motif	264	269	36.5	+	.	Name=PF3D7_1466400_PF3D7_1349700+;Alias=;ID=PF3D7_1466400-3-PF3D7_1349700;pvalue=0.000221;sequence=GCATGA;
PF3D7_1349700	fimo	nucleotide_motif	264	269	36.5	-	.	Name=PF3D7_1466400_PF3D7_1349700-;Alias=;ID=PF3D7_1466400-4-PF3D7_1349700;pvalue=0.000221;sequence=TCATGC;
PF3D7_1349700	fimo	nucleotide_motif	729	734	34	+	.	Name=PF3D7_1466400_PF3D7_1349700+;Alias=;ID=PF3D7_1466400-5-PF3D7_1349700;pvalue=0.000393;sequence=ACATGT;
PF3D7_1349700	fimo	nucleotide_motif	729	734	34	-	.	Name=PF3D7_1466400_PF3D7_1349700-;Alias=;ID=PF3D7_1466400-6-PF3D7_1349700;pvalue=0.000393;sequence=ACATGT;
PF3D7_1349700	fimo	nucleotide_motif	45	50	29.4	+	.	Name=PF3D7_1466400_PF3D7_1349700+;Alias=;ID=PF3D7_1466400-7-PF3D7_1349700;pvalue=0.00116;sequence=GAATGT;
PF3D7_1349700	fimo	nucleotide_motif	45	50	29.4	-	.	Name=PF3D7_1466400_PF3D7_1349700-;Alias=;ID=PF3D7_1466400-8-PF3D7_1349700;pvalue=0.00116;sequence=ACATTC;
PF3D7_1349700	fimo	nucleotide_motif	111	116	29.4	+	.	Name=PF3D7_1466400_PF3D7_1349700+;Alias=;ID=PF3D7_1466400-9-PF3D7_1349700;pvalue=0.00116;sequence=AAATGC;
PF3D7_1349700	fimo	nucleotide_motif	111	116	29.4	-	.	Name=PF3D7_1466400_PF3D7_1349700-;Alias=;ID=PF3D7_1466400-10-PF3D7_1349700;pvalue=0.00116;sequence=GCATTT;
PF3D7_1349700	fimo	nucleotide_motif	717	722	29.4	+	.	Name=PF3D7_1466400_PF3D7_1349700+;Alias=;ID=PF3D7_1466400-11-PF3D7_1349700;pvalue=0.00116;sequence=ACATTC;
PF3D7_1349700	fimo	nucleotide_motif	717	722	29.4	-	.	Name=PF3D7_1466400_PF3D7_1349700-;Alias=;ID=PF3D7_1466400-12-PF3D7_1349700;pvalue=0.00116;sequence=GAATGT;
PF3D7_1349700	fimo	nucleotide_motif	752	757	29.1	+	.	Name=PF3D7_1466400_PF3D7_1349700+;Alias=;ID=PF3D7_1466400-13-PF3D7_1349700;pvalue=0.00124;sequence=ACATGG;
PF3D7_1349700	fimo	nucleotide_motif	752	757	29.1	-	.	Name=PF3D7_1466400_PF3D7_1349700-;Alias=;ID=PF3D7_1466400-14-PF3D7_1349700;pvalue=0.00124;sequence=CCATGT;
PF3D7_1349700	fimo	nucleotide_motif	686	691	26.8	+	.	Name=PF3D7_1466400_PF3D7_1349700+;Alias=;ID=PF3D7_1466400-15-PF3D7_1349700;pvalue=0.00208;sequence=ATATGC;
PF3D7_1349700	fimo	nucleotide_motif	686	691	26.8	-	.	Name=PF3D7_1466400_PF3D7_1349700-;Alias=;ID=PF3D7_1466400-16-PF3D7_1349700;pvalue=0.00208;sequence=GCATAT;
PF3D7_1349700	fimo	nucleotide_motif	962	967	26.8	+	.	Name=PF3D7_1466400_PF3D7_1349700+;Alias=;ID=PF3D7_1466400-17-PF3D7_1349700;pvalue=0.00208;sequence=GTATGT;
PF3D7_1349700	fimo	nucleotide_motif	962	967	26.8	-	.	Name=PF3D7_1466400_PF3D7_1349700-;Alias=;ID=PF3D7_1466400-18-PF3D7_1349700;pvalue=0.00208;sequence=ACATAC;
PF3D7_1349700	fimo	nucleotide_motif	153	158	25.2	+	.	Name=PF3D7_1466400_PF3D7_1349700+;Alias=;ID=PF3D7_1466400-19-PF3D7_1349700;pvalue=0.00301;sequence=GAATGG;
PF3D7_1349700	fimo	nucleotide_motif	153	158	25.2	-	.	Name=PF3D7_1466400_PF3D7_1349700-;Alias=;ID=PF3D7_1466400-20-PF3D7_1349700;pvalue=0.00301;sequence=CCATTC;
PF3D7_1349700	fimo	nucleotide_motif	358	363	24.7	+	.	Name=PF3D7_1466400_PF3D7_1349700+;Alias=;ID=PF3D7_1466400-21-PF3D7_1349700;pvalue=0.00338;sequence=ACAAGT;
PF3D7_1349700	fimo	nucleotide_motif	358	363	24.7	-	.	Name=PF3D7_1466400_PF3D7_1349700-;Alias=;ID=PF3D7_1466400-22-PF3D7_1349700;pvalue=0.00338;sequence=ACTTGT;
PF3D7_1349700	fimo	nucleotide_motif	431	436	24.7	+	.	Name=PF3D7_1466400_PF3D7_1349700+;Alias=;ID=PF3D7_1466400-23-PF3D7_1349700;pvalue=0.00338;sequence=ACTTGT;
PF3D7_1349700	fimo	nucleotide_motif	431	436	24.7	-	.	Name=PF3D7_1466400_PF3D7_1349700-;Alias=;ID=PF3D7_1466400-24-PF3D7_1349700;pvalue=0.00338;sequence=ACAAGT;
PF3D7_1349700	fimo	nucleotide_motif	524	529	24.1	+	.	Name=PF3D7_1466400_PF3D7_1349700+;Alias=;ID=PF3D7_1466400-25-PF3D7_1349700;pvalue=0.00387;sequence=GGGCGC;
PF3D7_1349700	fimo	nucleotide_motif	524	529	24.1	-	.	Name=PF3D7_1466400_PF3D7_1349700-;Alias=;ID=PF3D7_1466400-26-PF3D7_1349700;pvalue=0.00387;sequence=GCGCCC;
PF3D7_1349800	fimo	nucleotide_motif	364	369	33	+	.	Name=PF3D7_1466400_PF3D7_1349800+;Alias=;ID=PF3D7_1466400-1-PF3D7_1349800;pvalue=0.000506;sequence=ACTTGC;
PF3D7_1349800	fimo	nucleotide_motif	364	369	33	-	.	Name=PF3D7_1466400_PF3D7_1349800-;Alias=;ID=PF3D7_1466400-2-PF3D7_1349800;pvalue=0.000506;sequence=GCAAGT;
PF3D7_1349800	fimo	nucleotide_motif	266	271	29.4	+	.	Name=PF3D7_1466400_PF3D7_1349800+;Alias=;ID=PF3D7_1466400-3-PF3D7_1349800;pvalue=0.00116;sequence=GAATGT;
PF3D7_1349800	fimo	nucleotide_motif	266	271	29.4	-	.	Name=PF3D7_1466400_PF3D7_1349800-;Alias=;ID=PF3D7_1466400-4-PF3D7_1349800;pvalue=0.00116;sequence=ACATTC;
PF3D7_1349800	fimo	nucleotide_motif	455	460	29.4	+	.	Name=PF3D7_1466400_PF3D7_1349800+;Alias=;ID=PF3D7_1466400-5-PF3D7_1349800;pvalue=0.00116;sequence=AAATGC;
PF3D7_1349800	fimo	nucleotide_motif	455	460	29.4	-	.	Name=PF3D7_1466400_PF3D7_1349800-;Alias=;ID=PF3D7_1466400-6-PF3D7_1349800;pvalue=0.00116;sequence=GCATTT;
PF3D7_1349800	fimo	nucleotide_motif	488	493	29.4	+	.	Name=PF3D7_1466400_PF3D7_1349800+;Alias=;ID=PF3D7_1466400-7-PF3D7_1349800;pvalue=0.00116;sequence=ACATTC;
PF3D7_1349800	fimo	nucleotide_motif	488	493	29.4	-	.	Name=PF3D7_1466400_PF3D7_1349800-;Alias=;ID=PF3D7_1466400-8-PF3D7_1349800;pvalue=0.00116;sequence=GAATGT;
PF3D7_1349800	fimo	nucleotide_motif	751	756	28.4	+	.	Name=PF3D7_1466400_PF3D7_1349800+;Alias=;ID=PF3D7_1466400-9-PF3D7_1349800;pvalue=0.00143;sequence=GAAAGC;
PF3D7_1349800	fimo	nucleotide_motif	751	756	28.4	-	.	Name=PF3D7_1466400_PF3D7_1349800-;Alias=;ID=PF3D7_1466400-10-PF3D7_1349800;pvalue=0.00143;sequence=GCTTTC;
PF3D7_1349800	fimo	nucleotide_motif	593	598	26.8	+	.	Name=PF3D7_1466400_PF3D7_1349800+;Alias=;ID=PF3D7_1466400-11-PF3D7_1349800;pvalue=0.00208;sequence=ACATAC;
PF3D7_1349800	fimo	nucleotide_motif	593	598	26.8	-	.	Name=PF3D7_1466400_PF3D7_1349800-;Alias=;ID=PF3D7_1466400-12-PF3D7_1349800;pvalue=0.00208;sequence=GTATGT;
PF3D7_1349800	fimo	nucleotide_motif	661	666	26.8	+	.	Name=PF3D7_1466400_PF3D7_1349800+;Alias=;ID=PF3D7_1466400-13-PF3D7_1349800;pvalue=0.00208;sequence=GCATAT;
PF3D7_1349800	fimo	nucleotide_motif	661	666	26.8	-	.	Name=PF3D7_1466400_PF3D7_1349800-;Alias=;ID=PF3D7_1466400-14-PF3D7_1349800;pvalue=0.00208;sequence=ATATGC;
PF3D7_1349900	fimo	nucleotide_motif	502	507	29.4	+	.	Name=PF3D7_1466400_PF3D7_1349900+;Alias=;ID=PF3D7_1466400-1-PF3D7_1349900;pvalue=0.00116;sequence=ACATTC;
PF3D7_1349900	fimo	nucleotide_motif	502	507	29.4	-	.	Name=PF3D7_1466400_PF3D7_1349900-;Alias=;ID=PF3D7_1466400-2-PF3D7_1349900;pvalue=0.00116;sequence=GAATGT;
PF3D7_1349900	fimo	nucleotide_motif	592	597	29.4	+	.	Name=PF3D7_1466400_PF3D7_1349900+;Alias=;ID=PF3D7_1466400-3-PF3D7_1349900;pvalue=0.00116;sequence=GCATTT;
PF3D7_1349900	fimo	nucleotide_motif	592	597	29.4	-	.	Name=PF3D7_1466400_PF3D7_1349900-;Alias=;ID=PF3D7_1466400-4-PF3D7_1349900;pvalue=0.00116;sequence=AAATGC;
PF3D7_1349900	fimo	nucleotide_motif	496	501	29.2	+	.	Name=PF3D7_1466400_PF3D7_1349900+;Alias=;ID=PF3D7_1466400-5-PF3D7_1349900;pvalue=0.00119;sequence=GCGTAC;
PF3D7_1349900	fimo	nucleotide_motif	496	501	29.2	-	.	Name=PF3D7_1466400_PF3D7_1349900-;Alias=;ID=PF3D7_1466400-6-PF3D7_1349900;pvalue=0.00119;sequence=GTACGC;
PF3D7_1349900	fimo	nucleotide_motif	763	768	29.1	+	.	Name=PF3D7_1466400_PF3D7_1349900+;Alias=;ID=PF3D7_1466400-7-PF3D7_1349900;pvalue=0.00124;sequence=CCATGT;
PF3D7_1349900	fimo	nucleotide_motif	763	768	29.1	-	.	Name=PF3D7_1466400_PF3D7_1349900-;Alias=;ID=PF3D7_1466400-8-PF3D7_1349900;pvalue=0.00124;sequence=ACATGG;
PF3D7_1349900	fimo	nucleotide_motif	492	497	26.8	+	.	Name=PF3D7_1466400_PF3D7_1349900+;Alias=;ID=PF3D7_1466400-9-PF3D7_1349900;pvalue=0.00209;sequence=ACGCGC;
PF3D7_1349900	fimo	nucleotide_motif	494	499	26.8	+	.	Name=PF3D7_1466400_PF3D7_1349900+;Alias=;ID=PF3D7_1466400-10-PF3D7_1349900;pvalue=0.00209;sequence=GCGCGT;
PF3D7_1349900	fimo	nucleotide_motif	492	497	26.8	-	.	Name=PF3D7_1466400_PF3D7_1349900-;Alias=;ID=PF3D7_1466400-11-PF3D7_1349900;pvalue=0.00209;sequence=GCGCGT;
PF3D7_1349900	fimo	nucleotide_motif	494	499	26.8	-	.	Name=PF3D7_1466400_PF3D7_1349900-;Alias=;ID=PF3D7_1466400-12-PF3D7_1349900;pvalue=0.00209;sequence=ACGCGC;
PF3D7_1349900	fimo	nucleotide_motif	321	326	26.7	+	.	Name=PF3D7_1466400_PF3D7_1349900+;Alias=;ID=PF3D7_1466400-13-PF3D7_1349900;pvalue=0.00212;sequence=GGAAGC;
PF3D7_1349900	fimo	nucleotide_motif	321	326	26.7	-	.	Name=PF3D7_1466400_PF3D7_1349900-;Alias=;ID=PF3D7_1466400-14-PF3D7_1349900;pvalue=0.00212;sequence=GCTTCC;
PF3D7_1349900	fimo	nucleotide_motif	357	362	25.7	+	.	Name=PF3D7_1466400_PF3D7_1349900+;Alias=;ID=PF3D7_1466400-15-PF3D7_1349900;pvalue=0.00269;sequence=TCTTGC;
PF3D7_1349900	fimo	nucleotide_motif	357	362	25.7	-	.	Name=PF3D7_1466400_PF3D7_1349900-;Alias=;ID=PF3D7_1466400-16-PF3D7_1349900;pvalue=0.00269;sequence=GCAAGA;
PF3D7_1349900	fimo	nucleotide_motif	609	614	25.3	+	.	Name=PF3D7_1466400_PF3D7_1349900+;Alias=;ID=PF3D7_1466400-17-PF3D7_1349900;pvalue=0.00291;sequence=GAATTC;
PF3D7_1349900	fimo	nucleotide_motif	609	614	25.3	-	.	Name=PF3D7_1466400_PF3D7_1349900-;Alias=;ID=PF3D7_1466400-18-PF3D7_1349900;pvalue=0.00291;sequence=GAATTC;
PF3D7_1349900	fimo	nucleotide_motif	7	12	24.7	+	.	Name=PF3D7_1466400_PF3D7_1349900+;Alias=;ID=PF3D7_1466400-19-PF3D7_1349900;pvalue=0.00338;sequence=ACTTGT;
PF3D7_1349900	fimo	nucleotide_motif	7	12	24.7	-	.	Name=PF3D7_1466400_PF3D7_1349900-;Alias=;ID=PF3D7_1466400-20-PF3D7_1349900;pvalue=0.00338;sequence=ACAAGT;
PF3D7_1350000	fimo	nucleotide_motif	33	38	39.6	+	.	Name=PF3D7_1466400_PF3D7_1350000+;Alias=;ID=PF3D7_1466400-1-PF3D7_1350000;pvalue=0.00011;sequence=GCATTC;
PF3D7_1350000	fimo	nucleotide_motif	33	38	39.6	-	.	Name=PF3D7_1466400_PF3D7_1350000-;Alias=;ID=PF3D7_1466400-2-PF3D7_1350000;pvalue=0.00011;sequence=GAATGC;
PF3D7_1350000	fimo	nucleotide_motif	228	233	29.4	+	.	Name=PF3D7_1466400_PF3D7_1350000+;Alias=;ID=PF3D7_1466400-3-PF3D7_1350000;pvalue=0.00116;sequence=AAATGC;
PF3D7_1350000	fimo	nucleotide_motif	228	233	29.4	-	.	Name=PF3D7_1466400_PF3D7_1350000-;Alias=;ID=PF3D7_1466400-4-PF3D7_1350000;pvalue=0.00116;sequence=GCATTT;
PF3D7_1350000	fimo	nucleotide_motif	355	360	29.1	+	.	Name=PF3D7_1466400_PF3D7_1350000+;Alias=;ID=PF3D7_1466400-5-PF3D7_1350000;pvalue=0.00124;sequence=CCATGT;
PF3D7_1350000	fimo	nucleotide_motif	355	360	29.1	-	.	Name=PF3D7_1466400_PF3D7_1350000-;Alias=;ID=PF3D7_1466400-6-PF3D7_1350000;pvalue=0.00124;sequence=ACATGG;
PF3D7_1350000	fimo	nucleotide_motif	849	854	29.1	+	.	Name=PF3D7_1466400_PF3D7_1350000+;Alias=;ID=PF3D7_1466400-7-PF3D7_1350000;pvalue=0.00124;sequence=ACATGG;
PF3D7_1350000	fimo	nucleotide_motif	849	854	29.1	-	.	Name=PF3D7_1466400_PF3D7_1350000-;Alias=;ID=PF3D7_1466400-8-PF3D7_1350000;pvalue=0.00124;sequence=CCATGT;
PF3D7_1350000	fimo	nucleotide_motif	351	356	28.7	+	.	Name=PF3D7_1466400_PF3D7_1350000+;Alias=;ID=PF3D7_1466400-9-PF3D7_1350000;pvalue=0.00133;sequence=ACATCC;
PF3D7_1350000	fimo	nucleotide_motif	351	356	28.7	-	.	Name=PF3D7_1466400_PF3D7_1350000-;Alias=;ID=PF3D7_1466400-10-PF3D7_1350000;pvalue=0.00133;sequence=GGATGT;
PF3D7_1350000	fimo	nucleotide_motif	72	77	28.7	+	.	Name=PF3D7_1466400_PF3D7_1350000+;Alias=;ID=PF3D7_1466400-11-PF3D7_1350000;pvalue=0.00134;sequence=GGAGGC;
PF3D7_1350000	fimo	nucleotide_motif	72	77	28.7	-	.	Name=PF3D7_1466400_PF3D7_1350000-;Alias=;ID=PF3D7_1466400-12-PF3D7_1350000;pvalue=0.00134;sequence=GCCTCC;
PF3D7_1350000	fimo	nucleotide_motif	258	263	26.8	+	.	Name=PF3D7_1466400_PF3D7_1350000+;Alias=;ID=PF3D7_1466400-13-PF3D7_1350000;pvalue=0.00208;sequence=ATATGC;
PF3D7_1350000	fimo	nucleotide_motif	258	263	26.8	-	.	Name=PF3D7_1466400_PF3D7_1350000-;Alias=;ID=PF3D7_1466400-14-PF3D7_1350000;pvalue=0.00208;sequence=GCATAT;
PF3D7_1350000	fimo	nucleotide_motif	473	478	26.8	+	.	Name=PF3D7_1466400_PF3D7_1350000+;Alias=;ID=PF3D7_1466400-15-PF3D7_1350000;pvalue=0.00208;sequence=ATATGC;
PF3D7_1350000	fimo	nucleotide_motif	477	482	26.8	+	.	Name=PF3D7_1466400_PF3D7_1350000+;Alias=;ID=PF3D7_1466400-16-PF3D7_1350000;pvalue=0.00208;sequence=GCATAT;
PF3D7_1350000	fimo	nucleotide_motif	473	478	26.8	-	.	Name=PF3D7_1466400_PF3D7_1350000-;Alias=;ID=PF3D7_1466400-17-PF3D7_1350000;pvalue=0.00208;sequence=GCATAT;
PF3D7_1350000	fimo	nucleotide_motif	477	482	26.8	-	.	Name=PF3D7_1466400_PF3D7_1350000-;Alias=;ID=PF3D7_1466400-18-PF3D7_1350000;pvalue=0.00208;sequence=ATATGC;
PF3D7_1350000	fimo	nucleotide_motif	655	660	26.8	+	.	Name=PF3D7_1466400_PF3D7_1350000+;Alias=;ID=PF3D7_1466400-19-PF3D7_1350000;pvalue=0.00208;sequence=GTATGT;
PF3D7_1350000	fimo	nucleotide_motif	655	660	26.8	-	.	Name=PF3D7_1466400_PF3D7_1350000-;Alias=;ID=PF3D7_1466400-20-PF3D7_1350000;pvalue=0.00208;sequence=ACATAC;
PF3D7_1350000	fimo	nucleotide_motif	595	600	26.1	+	.	Name=PF3D7_1466400_PF3D7_1350000+;Alias=;ID=PF3D7_1466400-21-PF3D7_1350000;pvalue=0.00243;sequence=ACATGA;
PF3D7_1350000	fimo	nucleotide_motif	595	600	26.1	-	.	Name=PF3D7_1466400_PF3D7_1350000-;Alias=;ID=PF3D7_1466400-22-PF3D7_1350000;pvalue=0.00243;sequence=TCATGT;
PF3D7_1350000	fimo	nucleotide_motif	122	127	25.3	+	.	Name=PF3D7_1466400_PF3D7_1350000+;Alias=;ID=PF3D7_1466400-23-PF3D7_1350000;pvalue=0.00291;sequence=GAATTC;
PF3D7_1350000	fimo	nucleotide_motif	122	127	25.3	-	.	Name=PF3D7_1466400_PF3D7_1350000-;Alias=;ID=PF3D7_1466400-24-PF3D7_1350000;pvalue=0.00291;sequence=GAATTC;
PF3D7_1350000	fimo	nucleotide_motif	287	292	24.7	+	.	Name=PF3D7_1466400_PF3D7_1350000+;Alias=;ID=PF3D7_1466400-25-PF3D7_1350000;pvalue=0.00338;sequence=ACTTGT;
PF3D7_1350000	fimo	nucleotide_motif	287	292	24.7	-	.	Name=PF3D7_1466400_PF3D7_1350000-;Alias=;ID=PF3D7_1466400-26-PF3D7_1350000;pvalue=0.00338;sequence=ACAAGT;
PF3D7_1350000	fimo	nucleotide_motif	161	166	24.7	+	.	Name=PF3D7_1466400_PF3D7_1350000+;Alias=;ID=PF3D7_1466400-27-PF3D7_1350000;pvalue=0.00341;sequence=ACCAGC;
PF3D7_1350000	fimo	nucleotide_motif	161	166	24.7	-	.	Name=PF3D7_1466400_PF3D7_1350000-;Alias=;ID=PF3D7_1466400-28-PF3D7_1350000;pvalue=0.00341;sequence=GCTGGT;
PF3D7_1350000	fimo	nucleotide_motif	154	159	24.2	+	.	Name=PF3D7_1466400_PF3D7_1350000+;Alias=;ID=PF3D7_1466400-29-PF3D7_1350000;pvalue=0.00382;sequence=CTATGC;
PF3D7_1350000	fimo	nucleotide_motif	154	159	24.2	-	.	Name=PF3D7_1466400_PF3D7_1350000-;Alias=;ID=PF3D7_1466400-30-PF3D7_1350000;pvalue=0.00382;sequence=GCATAG;
PF3D7_1350100	fimo	nucleotide_motif	28	33	37.6	+	.	Name=PF3D7_1466400_PF3D7_1350100+;Alias=;ID=PF3D7_1466400-1-PF3D7_1350100;pvalue=0.000173;sequence=GTATGC;
PF3D7_1350100	fimo	nucleotide_motif	28	33	37.6	-	.	Name=PF3D7_1466400_PF3D7_1350100-;Alias=;ID=PF3D7_1466400-2-PF3D7_1350100;pvalue=0.000173;sequence=GCATAC;
PF3D7_1350100	fimo	nucleotide_motif	406	411	36.5	+	.	Name=PF3D7_1466400_PF3D7_1350100+;Alias=;ID=PF3D7_1466400-3-PF3D7_1350100;pvalue=0.000221;sequence=GCATGA;
PF3D7_1350100	fimo	nucleotide_motif	406	411	36.5	-	.	Name=PF3D7_1466400_PF3D7_1350100-;Alias=;ID=PF3D7_1466400-4-PF3D7_1350100;pvalue=0.000221;sequence=TCATGC;
PF3D7_1350100	fimo	nucleotide_motif	526	531	32.8	+	.	Name=PF3D7_1466400_PF3D7_1350100+;Alias=;ID=PF3D7_1466400-5-PF3D7_1350100;pvalue=0.000526;sequence=GCACTC;
PF3D7_1350100	fimo	nucleotide_motif	526	531	32.8	-	.	Name=PF3D7_1466400_PF3D7_1350100-;Alias=;ID=PF3D7_1466400-6-PF3D7_1350100;pvalue=0.000526;sequence=GAGTGC;
PF3D7_1350100	fimo	nucleotide_motif	522	527	29.4	+	.	Name=PF3D7_1466400_PF3D7_1350100+;Alias=;ID=PF3D7_1466400-7-PF3D7_1350100;pvalue=0.00116;sequence=AAATGC;
PF3D7_1350100	fimo	nucleotide_motif	522	527	29.4	-	.	Name=PF3D7_1466400_PF3D7_1350100-;Alias=;ID=PF3D7_1466400-8-PF3D7_1350100;pvalue=0.00116;sequence=GCATTT;
PF3D7_1350100	fimo	nucleotide_motif	740	745	26.8	+	.	Name=PF3D7_1466400_PF3D7_1350100+;Alias=;ID=PF3D7_1466400-9-PF3D7_1350100;pvalue=0.00208;sequence=GTATGT;
PF3D7_1350100	fimo	nucleotide_motif	740	745	26.8	-	.	Name=PF3D7_1466400_PF3D7_1350100-;Alias=;ID=PF3D7_1466400-10-PF3D7_1350100;pvalue=0.00208;sequence=ACATAC;
PF3D7_1350100	fimo	nucleotide_motif	183	188	24.7	+	.	Name=PF3D7_1466400_PF3D7_1350100+;Alias=;ID=PF3D7_1466400-11-PF3D7_1350100;pvalue=0.00338;sequence=ACAAGT;
PF3D7_1350100	fimo	nucleotide_motif	183	188	24.7	-	.	Name=PF3D7_1466400_PF3D7_1350100-;Alias=;ID=PF3D7_1466400-12-PF3D7_1350100;pvalue=0.00338;sequence=ACTTGT;
PF3D7_1350200	fimo	nucleotide_motif	131	136	33	+	.	Name=PF3D7_1466400_PF3D7_1350200+;Alias=;ID=PF3D7_1466400-1-PF3D7_1350200;pvalue=0.000506;sequence=GCAAGT;
PF3D7_1350200	fimo	nucleotide_motif	131	136	33	-	.	Name=PF3D7_1466400_PF3D7_1350200-;Alias=;ID=PF3D7_1466400-2-PF3D7_1350200;pvalue=0.000506;sequence=ACTTGC;
PF3D7_1350200	fimo	nucleotide_motif	603	608	26.8	+	.	Name=PF3D7_1466400_PF3D7_1350200+;Alias=;ID=PF3D7_1466400-3-PF3D7_1350200;pvalue=0.00208;sequence=ACATAC;
PF3D7_1350200	fimo	nucleotide_motif	603	608	26.8	-	.	Name=PF3D7_1466400_PF3D7_1350200-;Alias=;ID=PF3D7_1466400-4-PF3D7_1350200;pvalue=0.00208;sequence=GTATGT;
PF3D7_1350200	fimo	nucleotide_motif	759	764	26.1	+	.	Name=PF3D7_1466400_PF3D7_1350200+;Alias=;ID=PF3D7_1466400-5-PF3D7_1350200;pvalue=0.00243;sequence=TCATGT;
PF3D7_1350200	fimo	nucleotide_motif	759	764	26.1	-	.	Name=PF3D7_1466400_PF3D7_1350200-;Alias=;ID=PF3D7_1466400-6-PF3D7_1350200;pvalue=0.00243;sequence=ACATGA;
PF3D7_1350200	fimo	nucleotide_motif	21	26	25.6	+	.	Name=PF3D7_1466400_PF3D7_1350200+;Alias=;ID=PF3D7_1466400-7-PF3D7_1350200;pvalue=0.00276;sequence=GCTCGT;
PF3D7_1350200	fimo	nucleotide_motif	21	26	25.6	-	.	Name=PF3D7_1466400_PF3D7_1350200-;Alias=;ID=PF3D7_1466400-8-PF3D7_1350200;pvalue=0.00276;sequence=ACGAGC;
PF3D7_1350300	fimo	nucleotide_motif	979	984	33	+	.	Name=PF3D7_1466400_PF3D7_1350300+;Alias=;ID=PF3D7_1466400-1-PF3D7_1350300;pvalue=0.000506;sequence=ACTTGC;
PF3D7_1350300	fimo	nucleotide_motif	979	984	33	-	.	Name=PF3D7_1466400_PF3D7_1350300-;Alias=;ID=PF3D7_1466400-2-PF3D7_1350300;pvalue=0.000506;sequence=GCAAGT;
PF3D7_1350300	fimo	nucleotide_motif	507	512	26.8	+	.	Name=PF3D7_1466400_PF3D7_1350300+;Alias=;ID=PF3D7_1466400-3-PF3D7_1350300;pvalue=0.00208;sequence=GTATGT;
PF3D7_1350300	fimo	nucleotide_motif	507	512	26.8	-	.	Name=PF3D7_1466400_PF3D7_1350300-;Alias=;ID=PF3D7_1466400-4-PF3D7_1350300;pvalue=0.00208;sequence=ACATAC;
PF3D7_1350300	fimo	nucleotide_motif	351	356	26.1	+	.	Name=PF3D7_1466400_PF3D7_1350300+;Alias=;ID=PF3D7_1466400-5-PF3D7_1350300;pvalue=0.00243;sequence=ACATGA;
PF3D7_1350300	fimo	nucleotide_motif	351	356	26.1	-	.	Name=PF3D7_1466400_PF3D7_1350300-;Alias=;ID=PF3D7_1466400-6-PF3D7_1350300;pvalue=0.00243;sequence=TCATGT;
PF3D7_1350400	fimo	nucleotide_motif	227	232	28.7	+	.	Name=PF3D7_1466400_PF3D7_1350400+;Alias=;ID=PF3D7_1466400-1-PF3D7_1350400;pvalue=0.00133;sequence=GGATGT;
PF3D7_1350400	fimo	nucleotide_motif	227	232	28.7	-	.	Name=PF3D7_1466400_PF3D7_1350400-;Alias=;ID=PF3D7_1466400-2-PF3D7_1350400;pvalue=0.00133;sequence=ACATCC;
PF3D7_1350400	fimo	nucleotide_motif	220	225	26.8	+	.	Name=PF3D7_1466400_PF3D7_1350400+;Alias=;ID=PF3D7_1466400-3-PF3D7_1350400;pvalue=0.00208;sequence=ATATGC;
PF3D7_1350400	fimo	nucleotide_motif	220	225	26.8	-	.	Name=PF3D7_1466400_PF3D7_1350400-;Alias=;ID=PF3D7_1466400-4-PF3D7_1350400;pvalue=0.00208;sequence=GCATAT;
PF3D7_1350400	fimo	nucleotide_motif	224	229	26.1	+	.	Name=PF3D7_1466400_PF3D7_1350400+;Alias=;ID=PF3D7_1466400-5-PF3D7_1350400;pvalue=0.00245;sequence=GCAGGA;
PF3D7_1350400	fimo	nucleotide_motif	224	229	26.1	-	.	Name=PF3D7_1466400_PF3D7_1350400-;Alias=;ID=PF3D7_1466400-6-PF3D7_1350400;pvalue=0.00245;sequence=TCCTGC;
PF3D7_1350400	fimo	nucleotide_motif	758	763	24.7	+	.	Name=PF3D7_1466400_PF3D7_1350400+;Alias=;ID=PF3D7_1466400-7-PF3D7_1350400;pvalue=0.00339;sequence=CCATCC;
PF3D7_1350400	fimo	nucleotide_motif	758	763	24.7	-	.	Name=PF3D7_1466400_PF3D7_1350400-;Alias=;ID=PF3D7_1466400-8-PF3D7_1350400;pvalue=0.00339;sequence=GGATGG;
PF3D7_1350500	fimo	nucleotide_motif	875	880	34	+	.	Name=PF3D7_1466400_PF3D7_1350500+;Alias=;ID=PF3D7_1466400-1-PF3D7_1350500;pvalue=0.000393;sequence=ACATGT;
PF3D7_1350500	fimo	nucleotide_motif	875	880	34	-	.	Name=PF3D7_1466400_PF3D7_1350500-;Alias=;ID=PF3D7_1466400-2-PF3D7_1350500;pvalue=0.000393;sequence=ACATGT;
PF3D7_1350500	fimo	nucleotide_motif	117	122	26.8	+	.	Name=PF3D7_1466400_PF3D7_1350500+;Alias=;ID=PF3D7_1466400-3-PF3D7_1350500;pvalue=0.00208;sequence=ATATGC;
PF3D7_1350500	fimo	nucleotide_motif	117	122	26.8	-	.	Name=PF3D7_1466400_PF3D7_1350500-;Alias=;ID=PF3D7_1466400-4-PF3D7_1350500;pvalue=0.00208;sequence=GCATAT;
PF3D7_1350500	fimo	nucleotide_motif	641	646	26.8	+	.	Name=PF3D7_1466400_PF3D7_1350500+;Alias=;ID=PF3D7_1466400-5-PF3D7_1350500;pvalue=0.00208;sequence=GTATGT;
PF3D7_1350500	fimo	nucleotide_motif	641	646	26.8	-	.	Name=PF3D7_1466400_PF3D7_1350500-;Alias=;ID=PF3D7_1466400-6-PF3D7_1350500;pvalue=0.00208;sequence=ACATAC;
PF3D7_1350600	fimo	nucleotide_motif	517	522	36.3	+	.	Name=PF3D7_1466400_PF3D7_1350600+;Alias=;ID=PF3D7_1466400-1-PF3D7_1350600;pvalue=0.000236;sequence=ACGTGC;
PF3D7_1350600	fimo	nucleotide_motif	517	522	36.3	-	.	Name=PF3D7_1466400_PF3D7_1350600-;Alias=;ID=PF3D7_1466400-2-PF3D7_1350600;pvalue=0.000236;sequence=GCACGT;
PF3D7_1350600	fimo	nucleotide_motif	62	67	34	+	.	Name=PF3D7_1466400_PF3D7_1350600+;Alias=;ID=PF3D7_1466400-3-PF3D7_1350600;pvalue=0.000393;sequence=ACATGT;
PF3D7_1350600	fimo	nucleotide_motif	62	67	34	-	.	Name=PF3D7_1466400_PF3D7_1350600-;Alias=;ID=PF3D7_1466400-4-PF3D7_1350600;pvalue=0.000393;sequence=ACATGT;
PF3D7_1350600	fimo	nucleotide_motif	365	370	34	+	.	Name=PF3D7_1466400_PF3D7_1350600+;Alias=;ID=PF3D7_1466400-5-PF3D7_1350600;pvalue=0.000393;sequence=ACATGT;
PF3D7_1350600	fimo	nucleotide_motif	365	370	34	-	.	Name=PF3D7_1466400_PF3D7_1350600-;Alias=;ID=PF3D7_1466400-6-PF3D7_1350600;pvalue=0.000393;sequence=ACATGT;
PF3D7_1350600	fimo	nucleotide_motif	373	378	34	+	.	Name=PF3D7_1466400_PF3D7_1350600+;Alias=;ID=PF3D7_1466400-7-PF3D7_1350600;pvalue=0.000393;sequence=ACATGT;
PF3D7_1350600	fimo	nucleotide_motif	373	378	34	-	.	Name=PF3D7_1466400_PF3D7_1350600-;Alias=;ID=PF3D7_1466400-8-PF3D7_1350600;pvalue=0.000393;sequence=ACATGT;
PF3D7_1350600	fimo	nucleotide_motif	593	598	26.8	+	.	Name=PF3D7_1466400_PF3D7_1350600+;Alias=;ID=PF3D7_1466400-9-PF3D7_1350600;pvalue=0.00208;sequence=GCATAT;
PF3D7_1350600	fimo	nucleotide_motif	593	598	26.8	-	.	Name=PF3D7_1466400_PF3D7_1350600-;Alias=;ID=PF3D7_1466400-10-PF3D7_1350600;pvalue=0.00208;sequence=ATATGC;
PF3D7_1350600	fimo	nucleotide_motif	457	462	26.1	+	.	Name=PF3D7_1466400_PF3D7_1350600+;Alias=;ID=PF3D7_1466400-11-PF3D7_1350600;pvalue=0.00243;sequence=TCATGT;
PF3D7_1350600	fimo	nucleotide_motif	457	462	26.1	-	.	Name=PF3D7_1466400_PF3D7_1350600-;Alias=;ID=PF3D7_1466400-12-PF3D7_1350600;pvalue=0.00243;sequence=ACATGA;
PF3D7_1350600	fimo	nucleotide_motif	3	8	25.6	+	.	Name=PF3D7_1466400_PF3D7_1350600+;Alias=;ID=PF3D7_1466400-13-PF3D7_1350600;pvalue=0.00274;sequence=ACCTGT;
PF3D7_1350600	fimo	nucleotide_motif	3	8	25.6	-	.	Name=PF3D7_1466400_PF3D7_1350600-;Alias=;ID=PF3D7_1466400-14-PF3D7_1350600;pvalue=0.00274;sequence=ACAGGT;
PF3D7_1350600	fimo	nucleotide_motif	112	117	25.6	+	.	Name=PF3D7_1466400_PF3D7_1350600+;Alias=;ID=PF3D7_1466400-15-PF3D7_1350600;pvalue=0.00276;sequence=GCTCGT;
PF3D7_1350600	fimo	nucleotide_motif	112	117	25.6	-	.	Name=PF3D7_1466400_PF3D7_1350600-;Alias=;ID=PF3D7_1466400-16-PF3D7_1350600;pvalue=0.00276;sequence=ACGAGC;
PF3D7_1350600	fimo	nucleotide_motif	772	777	25.1	+	.	Name=PF3D7_1466400_PF3D7_1350600+;Alias=;ID=PF3D7_1466400-17-PF3D7_1350600;pvalue=0.00306;sequence=CCATGG;
PF3D7_1350600	fimo	nucleotide_motif	772	777	25.1	-	.	Name=PF3D7_1466400_PF3D7_1350600-;Alias=;ID=PF3D7_1466400-18-PF3D7_1350600;pvalue=0.00306;sequence=CCATGG;
PF3D7_1350700	fimo	nucleotide_motif	362	367	42.7	+	.	Name=PF3D7_1466400_PF3D7_1350700+;Alias=;ID=PF3D7_1466400-1-PF3D7_1350700;pvalue=5.31e-05;sequence=GCATGT;
PF3D7_1350700	fimo	nucleotide_motif	362	367	42.7	-	.	Name=PF3D7_1466400_PF3D7_1350700-;Alias=;ID=PF3D7_1466400-2-PF3D7_1350700;pvalue=5.31e-05;sequence=ACATGC;
PF3D7_1350700	fimo	nucleotide_motif	223	228	26.8	+	.	Name=PF3D7_1466400_PF3D7_1350700+;Alias=;ID=PF3D7_1466400-3-PF3D7_1350700;pvalue=0.00208;sequence=ATATGC;
PF3D7_1350700	fimo	nucleotide_motif	223	228	26.8	-	.	Name=PF3D7_1466400_PF3D7_1350700-;Alias=;ID=PF3D7_1466400-4-PF3D7_1350700;pvalue=0.00208;sequence=GCATAT;
PF3D7_1350700	fimo	nucleotide_motif	316	321	25.9	+	.	Name=PF3D7_1466400_PF3D7_1350700+;Alias=;ID=PF3D7_1466400-5-PF3D7_1350700;pvalue=0.00259;sequence=ACACGT;
PF3D7_1350700	fimo	nucleotide_motif	316	321	25.9	-	.	Name=PF3D7_1466400_PF3D7_1350700-;Alias=;ID=PF3D7_1466400-6-PF3D7_1350700;pvalue=0.00259;sequence=ACGTGT;
PF3D7_1350700	fimo	nucleotide_motif	410	415	25.2	+	.	Name=PF3D7_1466400_PF3D7_1350700+;Alias=;ID=PF3D7_1466400-7-PF3D7_1350700;pvalue=0.00301;sequence=CCATTC;
PF3D7_1350700	fimo	nucleotide_motif	410	415	25.2	-	.	Name=PF3D7_1466400_PF3D7_1350700-;Alias=;ID=PF3D7_1466400-8-PF3D7_1350700;pvalue=0.00301;sequence=GAATGG;
PF3D7_1350800	fimo	nucleotide_motif	710	715	39.6	+	.	Name=PF3D7_1466400_PF3D7_1350800+;Alias=;ID=PF3D7_1466400-1-PF3D7_1350800;pvalue=0.00011;sequence=GCATTC;
PF3D7_1350800	fimo	nucleotide_motif	710	715	39.6	-	.	Name=PF3D7_1466400_PF3D7_1350800-;Alias=;ID=PF3D7_1466400-2-PF3D7_1350800;pvalue=0.00011;sequence=GAATGC;
PF3D7_1350800	fimo	nucleotide_motif	306	311	29.4	+	.	Name=PF3D7_1466400_PF3D7_1350800+;Alias=;ID=PF3D7_1466400-3-PF3D7_1350800;pvalue=0.00116;sequence=AAATGC;
PF3D7_1350800	fimo	nucleotide_motif	306	311	29.4	-	.	Name=PF3D7_1466400_PF3D7_1350800-;Alias=;ID=PF3D7_1466400-4-PF3D7_1350800;pvalue=0.00116;sequence=GCATTT;
PF3D7_1350800	fimo	nucleotide_motif	902	907	29.2	+	.	Name=PF3D7_1466400_PF3D7_1350800+;Alias=;ID=PF3D7_1466400-5-PF3D7_1350800;pvalue=0.00119;sequence=GCGTAC;
PF3D7_1350800	fimo	nucleotide_motif	902	907	29.2	-	.	Name=PF3D7_1466400_PF3D7_1350800-;Alias=;ID=PF3D7_1466400-6-PF3D7_1350800;pvalue=0.00119;sequence=GTACGC;
PF3D7_1350800	fimo	nucleotide_motif	262	267	29.1	+	.	Name=PF3D7_1466400_PF3D7_1350800+;Alias=;ID=PF3D7_1466400-7-PF3D7_1350800;pvalue=0.00124;sequence=CCATGT;
PF3D7_1350800	fimo	nucleotide_motif	262	267	29.1	-	.	Name=PF3D7_1466400_PF3D7_1350800-;Alias=;ID=PF3D7_1466400-8-PF3D7_1350800;pvalue=0.00124;sequence=ACATGG;
PF3D7_1350800	fimo	nucleotide_motif	143	148	26.8	+	.	Name=PF3D7_1466400_PF3D7_1350800+;Alias=;ID=PF3D7_1466400-9-PF3D7_1350800;pvalue=0.00208;sequence=GTATGT;
PF3D7_1350800	fimo	nucleotide_motif	147	152	26.8	+	.	Name=PF3D7_1466400_PF3D7_1350800+;Alias=;ID=PF3D7_1466400-10-PF3D7_1350800;pvalue=0.00208;sequence=GTATGT;
PF3D7_1350800	fimo	nucleotide_motif	143	148	26.8	-	.	Name=PF3D7_1466400_PF3D7_1350800-;Alias=;ID=PF3D7_1466400-11-PF3D7_1350800;pvalue=0.00208;sequence=ACATAC;
PF3D7_1350800	fimo	nucleotide_motif	147	152	26.8	-	.	Name=PF3D7_1466400_PF3D7_1350800-;Alias=;ID=PF3D7_1466400-12-PF3D7_1350800;pvalue=0.00208;sequence=ACATAC;
PF3D7_1350800	fimo	nucleotide_motif	419	424	26.8	+	.	Name=PF3D7_1466400_PF3D7_1350800+;Alias=;ID=PF3D7_1466400-13-PF3D7_1350800;pvalue=0.00208;sequence=GTATGT;
PF3D7_1350800	fimo	nucleotide_motif	419	424	26.8	-	.	Name=PF3D7_1466400_PF3D7_1350800-;Alias=;ID=PF3D7_1466400-14-PF3D7_1350800;pvalue=0.00208;sequence=ACATAC;
PF3D7_1350800	fimo	nucleotide_motif	653	658	26.8	+	.	Name=PF3D7_1466400_PF3D7_1350800+;Alias=;ID=PF3D7_1466400-15-PF3D7_1350800;pvalue=0.00208;sequence=ACATAC;
PF3D7_1350800	fimo	nucleotide_motif	653	658	26.8	-	.	Name=PF3D7_1466400_PF3D7_1350800-;Alias=;ID=PF3D7_1466400-16-PF3D7_1350800;pvalue=0.00208;sequence=GTATGT;
PF3D7_1350800	fimo	nucleotide_motif	763	768	26.1	+	.	Name=PF3D7_1466400_PF3D7_1350800+;Alias=;ID=PF3D7_1466400-17-PF3D7_1350800;pvalue=0.00243;sequence=ACATGA;
PF3D7_1350800	fimo	nucleotide_motif	763	768	26.1	-	.	Name=PF3D7_1466400_PF3D7_1350800-;Alias=;ID=PF3D7_1466400-18-PF3D7_1350800;pvalue=0.00243;sequence=TCATGT;
PF3D7_1350800	fimo	nucleotide_motif	429	434	24.1	+	.	Name=PF3D7_1466400_PF3D7_1350800+;Alias=;ID=PF3D7_1466400-19-PF3D7_1350800;pvalue=0.00392;sequence=GCTAGT;
PF3D7_1350800	fimo	nucleotide_motif	429	434	24.1	-	.	Name=PF3D7_1466400_PF3D7_1350800-;Alias=;ID=PF3D7_1466400-20-PF3D7_1350800;pvalue=0.00392;sequence=ACTAGC;
PF3D7_1350900	fimo	nucleotide_motif	334	339	54.3	+	.	Name=PF3D7_1466400_PF3D7_1350900+;Alias=;ID=PF3D7_1466400-1-PF3D7_1350900;pvalue=3.71e-06;sequence=GCATGC;
PF3D7_1350900	fimo	nucleotide_motif	334	339	54.3	-	.	Name=PF3D7_1466400_PF3D7_1350900-;Alias=;ID=PF3D7_1466400-2-PF3D7_1350900;pvalue=3.71e-06;sequence=GCATGC;
PF3D7_1350900	fimo	nucleotide_motif	600	605	34	+	.	Name=PF3D7_1466400_PF3D7_1350900+;Alias=;ID=PF3D7_1466400-3-PF3D7_1350900;pvalue=0.000393;sequence=ACATGT;
PF3D7_1350900	fimo	nucleotide_motif	600	605	34	-	.	Name=PF3D7_1466400_PF3D7_1350900-;Alias=;ID=PF3D7_1466400-4-PF3D7_1350900;pvalue=0.000393;sequence=ACATGT;
PF3D7_1350900	fimo	nucleotide_motif	971	976	33	+	.	Name=PF3D7_1466400_PF3D7_1350900+;Alias=;ID=PF3D7_1466400-5-PF3D7_1350900;pvalue=0.000506;sequence=GCTTGT;
PF3D7_1350900	fimo	nucleotide_motif	971	976	33	-	.	Name=PF3D7_1466400_PF3D7_1350900-;Alias=;ID=PF3D7_1466400-6-PF3D7_1350900;pvalue=0.000506;sequence=ACAAGC;
PF3D7_1350900	fimo	nucleotide_motif	608	613	29.4	+	.	Name=PF3D7_1466400_PF3D7_1350900+;Alias=;ID=PF3D7_1466400-7-PF3D7_1350900;pvalue=0.00116;sequence=ACATTC;
PF3D7_1350900	fimo	nucleotide_motif	608	613	29.4	-	.	Name=PF3D7_1466400_PF3D7_1350900-;Alias=;ID=PF3D7_1466400-8-PF3D7_1350900;pvalue=0.00116;sequence=GAATGT;
PF3D7_1350900	fimo	nucleotide_motif	978	983	29.4	+	.	Name=PF3D7_1466400_PF3D7_1350900+;Alias=;ID=PF3D7_1466400-9-PF3D7_1350900;pvalue=0.00116;sequence=GCATTT;
PF3D7_1350900	fimo	nucleotide_motif	978	983	29.4	-	.	Name=PF3D7_1466400_PF3D7_1350900-;Alias=;ID=PF3D7_1466400-10-PF3D7_1350900;pvalue=0.00116;sequence=AAATGC;
PF3D7_1350900	fimo	nucleotide_motif	442	447	29.1	+	.	Name=PF3D7_1466400_PF3D7_1350900+;Alias=;ID=PF3D7_1466400-11-PF3D7_1350900;pvalue=0.00124;sequence=CCATGT;
PF3D7_1350900	fimo	nucleotide_motif	442	447	29.1	-	.	Name=PF3D7_1466400_PF3D7_1350900-;Alias=;ID=PF3D7_1466400-12-PF3D7_1350900;pvalue=0.00124;sequence=ACATGG;
PF3D7_1350900	fimo	nucleotide_motif	4	9	26.8	+	.	Name=PF3D7_1466400_PF3D7_1350900+;Alias=;ID=PF3D7_1466400-13-PF3D7_1350900;pvalue=0.00208;sequence=GTATGT;
PF3D7_1350900	fimo	nucleotide_motif	4	9	26.8	-	.	Name=PF3D7_1466400_PF3D7_1350900-;Alias=;ID=PF3D7_1466400-14-PF3D7_1350900;pvalue=0.00208;sequence=ACATAC;
PF3D7_1350900	fimo	nucleotide_motif	284	289	26.8	+	.	Name=PF3D7_1466400_PF3D7_1350900+;Alias=;ID=PF3D7_1466400-15-PF3D7_1350900;pvalue=0.00208;sequence=GCATAT;
PF3D7_1350900	fimo	nucleotide_motif	284	289	26.8	-	.	Name=PF3D7_1466400_PF3D7_1350900-;Alias=;ID=PF3D7_1466400-16-PF3D7_1350900;pvalue=0.00208;sequence=ATATGC;
PF3D7_1350900	fimo	nucleotide_motif	801	806	26.8	+	.	Name=PF3D7_1466400_PF3D7_1350900+;Alias=;ID=PF3D7_1466400-17-PF3D7_1350900;pvalue=0.00208;sequence=ACATAC;
PF3D7_1350900	fimo	nucleotide_motif	801	806	26.8	-	.	Name=PF3D7_1466400_PF3D7_1350900-;Alias=;ID=PF3D7_1466400-18-PF3D7_1350900;pvalue=0.00208;sequence=GTATGT;
PF3D7_1350900	fimo	nucleotide_motif	805	810	24.7	+	.	Name=PF3D7_1466400_PF3D7_1350900+;Alias=;ID=PF3D7_1466400-19-PF3D7_1350900;pvalue=0.00338;sequence=ACTTGT;
PF3D7_1350900	fimo	nucleotide_motif	805	810	24.7	-	.	Name=PF3D7_1466400_PF3D7_1350900-;Alias=;ID=PF3D7_1466400-20-PF3D7_1350900;pvalue=0.00338;sequence=ACAAGT;
PF3D7_1351000	fimo	nucleotide_motif	985	990	36.3	+	.	Name=PF3D7_1466400_PF3D7_1351000+;Alias=;ID=PF3D7_1466400-1-PF3D7_1351000;pvalue=0.000236;sequence=ACACGC;
PF3D7_1351000	fimo	nucleotide_motif	985	990	36.3	-	.	Name=PF3D7_1466400_PF3D7_1351000-;Alias=;ID=PF3D7_1466400-2-PF3D7_1351000;pvalue=0.000236;sequence=GCGTGT;
PF3D7_1351000	fimo	nucleotide_motif	520	525	33	+	.	Name=PF3D7_1466400_PF3D7_1351000+;Alias=;ID=PF3D7_1466400-3-PF3D7_1351000;pvalue=0.000506;sequence=GCAAGT;
PF3D7_1351000	fimo	nucleotide_motif	520	525	33	-	.	Name=PF3D7_1466400_PF3D7_1351000-;Alias=;ID=PF3D7_1466400-4-PF3D7_1351000;pvalue=0.000506;sequence=ACTTGC;
PF3D7_1351000	fimo	nucleotide_motif	11	16	29.4	+	.	Name=PF3D7_1466400_PF3D7_1351000+;Alias=;ID=PF3D7_1466400-5-PF3D7_1351000;pvalue=0.00116;sequence=ACATTC;
PF3D7_1351000	fimo	nucleotide_motif	11	16	29.4	-	.	Name=PF3D7_1466400_PF3D7_1351000-;Alias=;ID=PF3D7_1466400-6-PF3D7_1351000;pvalue=0.00116;sequence=GAATGT;
PF3D7_1351000	fimo	nucleotide_motif	868	873	29.2	+	.	Name=PF3D7_1466400_PF3D7_1351000+;Alias=;ID=PF3D7_1466400-7-PF3D7_1351000;pvalue=0.00119;sequence=GTGTGC;
PF3D7_1351000	fimo	nucleotide_motif	868	873	29.2	-	.	Name=PF3D7_1466400_PF3D7_1351000-;Alias=;ID=PF3D7_1466400-8-PF3D7_1351000;pvalue=0.00119;sequence=GCACAC;
PF3D7_1351000	fimo	nucleotide_motif	463	468	26.8	+	.	Name=PF3D7_1466400_PF3D7_1351000+;Alias=;ID=PF3D7_1466400-9-PF3D7_1351000;pvalue=0.00208;sequence=GTATGT;
PF3D7_1351000	fimo	nucleotide_motif	463	468	26.8	-	.	Name=PF3D7_1466400_PF3D7_1351000-;Alias=;ID=PF3D7_1466400-10-PF3D7_1351000;pvalue=0.00208;sequence=ACATAC;
PF3D7_1351000	fimo	nucleotide_motif	516	521	26.8	+	.	Name=PF3D7_1466400_PF3D7_1351000+;Alias=;ID=PF3D7_1466400-11-PF3D7_1351000;pvalue=0.00208;sequence=ATATGC;
PF3D7_1351000	fimo	nucleotide_motif	516	521	26.8	-	.	Name=PF3D7_1466400_PF3D7_1351000-;Alias=;ID=PF3D7_1466400-12-PF3D7_1351000;pvalue=0.00208;sequence=GCATAT;
PF3D7_1351000	fimo	nucleotide_motif	643	648	26.8	+	.	Name=PF3D7_1466400_PF3D7_1351000+;Alias=;ID=PF3D7_1466400-13-PF3D7_1351000;pvalue=0.00208;sequence=GTATGT;
PF3D7_1351000	fimo	nucleotide_motif	643	648	26.8	-	.	Name=PF3D7_1466400_PF3D7_1351000-;Alias=;ID=PF3D7_1466400-14-PF3D7_1351000;pvalue=0.00208;sequence=ACATAC;
PF3D7_1351000	fimo	nucleotide_motif	872	877	26.8	+	.	Name=PF3D7_1466400_PF3D7_1351000+;Alias=;ID=PF3D7_1466400-15-PF3D7_1351000;pvalue=0.00208;sequence=GCATAT;
PF3D7_1351000	fimo	nucleotide_motif	872	877	26.8	-	.	Name=PF3D7_1466400_PF3D7_1351000-;Alias=;ID=PF3D7_1466400-16-PF3D7_1351000;pvalue=0.00208;sequence=ATATGC;
PF3D7_1351000	fimo	nucleotide_motif	951	956	26.8	+	.	Name=PF3D7_1466400_PF3D7_1351000+;Alias=;ID=PF3D7_1466400-17-PF3D7_1351000;pvalue=0.00208;sequence=GTATGT;
PF3D7_1351000	fimo	nucleotide_motif	951	956	26.8	-	.	Name=PF3D7_1466400_PF3D7_1351000-;Alias=;ID=PF3D7_1466400-18-PF3D7_1351000;pvalue=0.00208;sequence=ACATAC;
PF3D7_1351000	fimo	nucleotide_motif	981	986	26.8	+	.	Name=PF3D7_1466400_PF3D7_1351000+;Alias=;ID=PF3D7_1466400-19-PF3D7_1351000;pvalue=0.00208;sequence=ACATAC;
PF3D7_1351000	fimo	nucleotide_motif	981	986	26.8	-	.	Name=PF3D7_1466400_PF3D7_1351000-;Alias=;ID=PF3D7_1466400-20-PF3D7_1351000;pvalue=0.00208;sequence=GTATGT;
PF3D7_1351000	fimo	nucleotide_motif	454	459	26.8	+	.	Name=PF3D7_1466400_PF3D7_1351000+;Alias=;ID=PF3D7_1466400-21-PF3D7_1351000;pvalue=0.00211;sequence=GCAAGG;
PF3D7_1351000	fimo	nucleotide_motif	454	459	26.8	-	.	Name=PF3D7_1466400_PF3D7_1351000-;Alias=;ID=PF3D7_1466400-22-PF3D7_1351000;pvalue=0.00211;sequence=CCTTGC;
PF3D7_1351000	fimo	nucleotide_motif	450	455	25.6	+	.	Name=PF3D7_1466400_PF3D7_1351000+;Alias=;ID=PF3D7_1466400-23-PF3D7_1351000;pvalue=0.00276;sequence=ACGAGC;
PF3D7_1351000	fimo	nucleotide_motif	450	455	25.6	-	.	Name=PF3D7_1466400_PF3D7_1351000-;Alias=;ID=PF3D7_1466400-24-PF3D7_1351000;pvalue=0.00276;sequence=GCTCGT;
PF3D7_1351100	fimo	nucleotide_motif	43	48	42.7	+	.	Name=PF3D7_1466400_PF3D7_1351100+;Alias=;ID=PF3D7_1466400-1-PF3D7_1351100;pvalue=5.31e-05;sequence=ACATGC;
PF3D7_1351100	fimo	nucleotide_motif	43	48	42.7	-	.	Name=PF3D7_1466400_PF3D7_1351100-;Alias=;ID=PF3D7_1466400-2-PF3D7_1351100;pvalue=5.31e-05;sequence=GCATGT;
PF3D7_1351100	fimo	nucleotide_motif	418	423	37.6	+	.	Name=PF3D7_1466400_PF3D7_1351100+;Alias=;ID=PF3D7_1466400-3-PF3D7_1351100;pvalue=0.000173;sequence=GTATGC;
PF3D7_1351100	fimo	nucleotide_motif	418	423	37.6	-	.	Name=PF3D7_1466400_PF3D7_1351100-;Alias=;ID=PF3D7_1466400-4-PF3D7_1351100;pvalue=0.000173;sequence=GCATAC;
PF3D7_1351100	fimo	nucleotide_motif	917	922	37.6	+	.	Name=PF3D7_1466400_PF3D7_1351100+;Alias=;ID=PF3D7_1466400-5-PF3D7_1351100;pvalue=0.000173;sequence=GCATAC;
PF3D7_1351100	fimo	nucleotide_motif	917	922	37.6	-	.	Name=PF3D7_1466400_PF3D7_1351100-;Alias=;ID=PF3D7_1466400-6-PF3D7_1351100;pvalue=0.000173;sequence=GTATGC;
PF3D7_1351100	fimo	nucleotide_motif	921	926	29.4	+	.	Name=PF3D7_1466400_PF3D7_1351100+;Alias=;ID=PF3D7_1466400-7-PF3D7_1351100;pvalue=0.00116;sequence=ACATTC;
PF3D7_1351100	fimo	nucleotide_motif	921	926	29.4	-	.	Name=PF3D7_1466400_PF3D7_1351100-;Alias=;ID=PF3D7_1466400-8-PF3D7_1351100;pvalue=0.00116;sequence=GAATGT;
PF3D7_1351100	fimo	nucleotide_motif	47	52	26.8	+	.	Name=PF3D7_1466400_PF3D7_1351100+;Alias=;ID=PF3D7_1466400-9-PF3D7_1351100;pvalue=0.00208;sequence=GCATAT;
PF3D7_1351100	fimo	nucleotide_motif	47	52	26.8	-	.	Name=PF3D7_1466400_PF3D7_1351100-;Alias=;ID=PF3D7_1466400-10-PF3D7_1351100;pvalue=0.00208;sequence=ATATGC;
PF3D7_1351100	fimo	nucleotide_motif	422	427	26.8	+	.	Name=PF3D7_1466400_PF3D7_1351100+;Alias=;ID=PF3D7_1466400-11-PF3D7_1351100;pvalue=0.00208;sequence=GCATAT;
PF3D7_1351100	fimo	nucleotide_motif	422	427	26.8	-	.	Name=PF3D7_1466400_PF3D7_1351100-;Alias=;ID=PF3D7_1466400-12-PF3D7_1351100;pvalue=0.00208;sequence=ATATGC;
PF3D7_1351100	fimo	nucleotide_motif	628	633	26.8	+	.	Name=PF3D7_1466400_PF3D7_1351100+;Alias=;ID=PF3D7_1466400-13-PF3D7_1351100;pvalue=0.00208;sequence=ACATAC;
PF3D7_1351100	fimo	nucleotide_motif	628	633	26.8	-	.	Name=PF3D7_1466400_PF3D7_1351100-;Alias=;ID=PF3D7_1466400-14-PF3D7_1351100;pvalue=0.00208;sequence=GTATGT;
PF3D7_1351200	fimo	nucleotide_motif	403	408	42.7	+	.	Name=PF3D7_1466400_PF3D7_1351200+;Alias=;ID=PF3D7_1466400-1-PF3D7_1351200;pvalue=5.31e-05;sequence=GCATGT;
PF3D7_1351200	fimo	nucleotide_motif	403	408	42.7	-	.	Name=PF3D7_1466400_PF3D7_1351200-;Alias=;ID=PF3D7_1466400-2-PF3D7_1351200;pvalue=5.31e-05;sequence=ACATGC;
PF3D7_1351200	fimo	nucleotide_motif	28	33	37.6	+	.	Name=PF3D7_1466400_PF3D7_1351200+;Alias=;ID=PF3D7_1466400-3-PF3D7_1351200;pvalue=0.000173;sequence=GCATAC;
PF3D7_1351200	fimo	nucleotide_motif	28	33	37.6	-	.	Name=PF3D7_1466400_PF3D7_1351200-;Alias=;ID=PF3D7_1466400-4-PF3D7_1351200;pvalue=0.000173;sequence=GTATGC;
PF3D7_1351200	fimo	nucleotide_motif	759	764	29.4	+	.	Name=PF3D7_1466400_PF3D7_1351200+;Alias=;ID=PF3D7_1466400-5-PF3D7_1351200;pvalue=0.00116;sequence=GCATTT;
PF3D7_1351200	fimo	nucleotide_motif	759	764	29.4	-	.	Name=PF3D7_1466400_PF3D7_1351200-;Alias=;ID=PF3D7_1466400-6-PF3D7_1351200;pvalue=0.00116;sequence=AAATGC;
PF3D7_1351200	fimo	nucleotide_motif	24	29	26.8	+	.	Name=PF3D7_1466400_PF3D7_1351200+;Alias=;ID=PF3D7_1466400-7-PF3D7_1351200;pvalue=0.00208;sequence=ATATGC;
PF3D7_1351200	fimo	nucleotide_motif	24	29	26.8	-	.	Name=PF3D7_1466400_PF3D7_1351200-;Alias=;ID=PF3D7_1466400-8-PF3D7_1351200;pvalue=0.00208;sequence=GCATAT;
PF3D7_1351200	fimo	nucleotide_motif	399	404	26.8	+	.	Name=PF3D7_1466400_PF3D7_1351200+;Alias=;ID=PF3D7_1466400-9-PF3D7_1351200;pvalue=0.00208;sequence=ATATGC;
PF3D7_1351200	fimo	nucleotide_motif	399	404	26.8	-	.	Name=PF3D7_1466400_PF3D7_1351200-;Alias=;ID=PF3D7_1466400-10-PF3D7_1351200;pvalue=0.00208;sequence=GCATAT;
PF3D7_1351300	fimo	nucleotide_motif	618	623	42.7	+	.	Name=PF3D7_1466400_PF3D7_1351300+;Alias=;ID=PF3D7_1466400-1-PF3D7_1351300;pvalue=5.31e-05;sequence=ACATGC;
PF3D7_1351300	fimo	nucleotide_motif	618	623	42.7	-	.	Name=PF3D7_1466400_PF3D7_1351300-;Alias=;ID=PF3D7_1466400-2-PF3D7_1351300;pvalue=5.31e-05;sequence=GCATGT;
PF3D7_1351300	fimo	nucleotide_motif	422	427	39	+	.	Name=PF3D7_1466400_PF3D7_1351300+;Alias=;ID=PF3D7_1466400-3-PF3D7_1351300;pvalue=0.000125;sequence=GGATGC;
PF3D7_1351300	fimo	nucleotide_motif	422	427	39	-	.	Name=PF3D7_1466400_PF3D7_1351300-;Alias=;ID=PF3D7_1466400-4-PF3D7_1351300;pvalue=0.000125;sequence=GCATCC;
PF3D7_1351300	fimo	nucleotide_motif	282	287	37.6	+	.	Name=PF3D7_1466400_PF3D7_1351300+;Alias=;ID=PF3D7_1466400-5-PF3D7_1351300;pvalue=0.000173;sequence=GCATAC;
PF3D7_1351300	fimo	nucleotide_motif	282	287	37.6	-	.	Name=PF3D7_1466400_PF3D7_1351300-;Alias=;ID=PF3D7_1466400-6-PF3D7_1351300;pvalue=0.000173;sequence=GTATGC;
PF3D7_1351300	fimo	nucleotide_motif	533	538	34	+	.	Name=PF3D7_1466400_PF3D7_1351300+;Alias=;ID=PF3D7_1466400-7-PF3D7_1351300;pvalue=0.000393;sequence=ACATGT;
PF3D7_1351300	fimo	nucleotide_motif	533	538	34	-	.	Name=PF3D7_1466400_PF3D7_1351300-;Alias=;ID=PF3D7_1466400-8-PF3D7_1351300;pvalue=0.000393;sequence=ACATGT;
PF3D7_1351300	fimo	nucleotide_motif	601	606	29.1	+	.	Name=PF3D7_1466400_PF3D7_1351300+;Alias=;ID=PF3D7_1466400-9-PF3D7_1351300;pvalue=0.00124;sequence=CCATGT;
PF3D7_1351300	fimo	nucleotide_motif	601	606	29.1	-	.	Name=PF3D7_1466400_PF3D7_1351300-;Alias=;ID=PF3D7_1466400-10-PF3D7_1351300;pvalue=0.00124;sequence=ACATGG;
PF3D7_1351300	fimo	nucleotide_motif	286	291	24.7	+	.	Name=PF3D7_1466400_PF3D7_1351300+;Alias=;ID=PF3D7_1466400-11-PF3D7_1351300;pvalue=0.00338;sequence=ACTTGT;
PF3D7_1351300	fimo	nucleotide_motif	286	291	24.7	-	.	Name=PF3D7_1466400_PF3D7_1351300-;Alias=;ID=PF3D7_1466400-12-PF3D7_1351300;pvalue=0.00338;sequence=ACAAGT;
PF3D7_1351300	fimo	nucleotide_motif	296	301	24.7	+	.	Name=PF3D7_1466400_PF3D7_1351300+;Alias=;ID=PF3D7_1466400-13-PF3D7_1351300;pvalue=0.00338;sequence=ACAAGT;
PF3D7_1351300	fimo	nucleotide_motif	296	301	24.7	-	.	Name=PF3D7_1466400_PF3D7_1351300-;Alias=;ID=PF3D7_1466400-14-PF3D7_1351300;pvalue=0.00338;sequence=ACTTGT;
PF3D7_1351300	fimo	nucleotide_motif	929	934	24.7	+	.	Name=PF3D7_1466400_PF3D7_1351300+;Alias=;ID=PF3D7_1466400-15-PF3D7_1351300;pvalue=0.00338;sequence=ACAAGT;
PF3D7_1351300	fimo	nucleotide_motif	929	934	24.7	-	.	Name=PF3D7_1466400_PF3D7_1351300-;Alias=;ID=PF3D7_1466400-16-PF3D7_1351300;pvalue=0.00338;sequence=ACTTGT;
PF3D7_1351300	fimo	nucleotide_motif	278	283	24.2	+	.	Name=PF3D7_1466400_PF3D7_1351300+;Alias=;ID=PF3D7_1466400-17-PF3D7_1351300;pvalue=0.00382;sequence=CTATGC;
PF3D7_1351300	fimo	nucleotide_motif	278	283	24.2	-	.	Name=PF3D7_1466400_PF3D7_1351300-;Alias=;ID=PF3D7_1466400-18-PF3D7_1351300;pvalue=0.00382;sequence=GCATAG;
PF3D7_1351400	fimo	nucleotide_motif	289	294	26.8	+	.	Name=PF3D7_1466400_PF3D7_1351400+;Alias=;ID=PF3D7_1466400-1-PF3D7_1351400;pvalue=0.00208;sequence=GCATAT;
PF3D7_1351400	fimo	nucleotide_motif	289	294	26.8	-	.	Name=PF3D7_1466400_PF3D7_1351400-;Alias=;ID=PF3D7_1466400-2-PF3D7_1351400;pvalue=0.00208;sequence=ATATGC;
PF3D7_1351400	fimo	nucleotide_motif	36	41	24.3	+	.	Name=PF3D7_1466400_PF3D7_1351400+;Alias=;ID=PF3D7_1466400-3-PF3D7_1351400;pvalue=0.00372;sequence=GCGCTC;
PF3D7_1351400	fimo	nucleotide_motif	36	41	24.3	-	.	Name=PF3D7_1466400_PF3D7_1351400-;Alias=;ID=PF3D7_1466400-4-PF3D7_1351400;pvalue=0.00372;sequence=GAGCGC;
PF3D7_1351600	fimo	nucleotide_motif	190	195	42.7	+	.	Name=PF3D7_1466400_PF3D7_1351600+;Alias=;ID=PF3D7_1466400-1-PF3D7_1351600;pvalue=5.31e-05;sequence=ACATGC;
PF3D7_1351600	fimo	nucleotide_motif	190	195	42.7	-	.	Name=PF3D7_1466400_PF3D7_1351600-;Alias=;ID=PF3D7_1466400-2-PF3D7_1351600;pvalue=5.31e-05;sequence=GCATGT;
PF3D7_1351600	fimo	nucleotide_motif	415	420	42.7	+	.	Name=PF3D7_1466400_PF3D7_1351600+;Alias=;ID=PF3D7_1466400-3-PF3D7_1351600;pvalue=5.31e-05;sequence=ACATGC;
PF3D7_1351600	fimo	nucleotide_motif	415	420	42.7	-	.	Name=PF3D7_1466400_PF3D7_1351600-;Alias=;ID=PF3D7_1466400-4-PF3D7_1351600;pvalue=5.31e-05;sequence=GCATGT;
PF3D7_1351600	fimo	nucleotide_motif	713	718	37.6	+	.	Name=PF3D7_1466400_PF3D7_1351600+;Alias=;ID=PF3D7_1466400-5-PF3D7_1351600;pvalue=0.000173;sequence=GTATGC;
PF3D7_1351600	fimo	nucleotide_motif	713	718	37.6	-	.	Name=PF3D7_1466400_PF3D7_1351600-;Alias=;ID=PF3D7_1466400-6-PF3D7_1351600;pvalue=0.000173;sequence=GCATAC;
PF3D7_1351600	fimo	nucleotide_motif	508	513	34	+	.	Name=PF3D7_1466400_PF3D7_1351600+;Alias=;ID=PF3D7_1466400-7-PF3D7_1351600;pvalue=0.000393;sequence=ACATGT;
PF3D7_1351600	fimo	nucleotide_motif	508	513	34	-	.	Name=PF3D7_1466400_PF3D7_1351600-;Alias=;ID=PF3D7_1466400-8-PF3D7_1351600;pvalue=0.000393;sequence=ACATGT;
PF3D7_1351600	fimo	nucleotide_motif	573	578	34	+	.	Name=PF3D7_1466400_PF3D7_1351600+;Alias=;ID=PF3D7_1466400-9-PF3D7_1351600;pvalue=0.000393;sequence=ACATGT;
PF3D7_1351600	fimo	nucleotide_motif	573	578	34	-	.	Name=PF3D7_1466400_PF3D7_1351600-;Alias=;ID=PF3D7_1466400-10-PF3D7_1351600;pvalue=0.000393;sequence=ACATGT;
PF3D7_1351600	fimo	nucleotide_motif	424	429	33	+	.	Name=PF3D7_1466400_PF3D7_1351600+;Alias=;ID=PF3D7_1466400-11-PF3D7_1351600;pvalue=0.000506;sequence=GCAAGT;
PF3D7_1351600	fimo	nucleotide_motif	424	429	33	-	.	Name=PF3D7_1466400_PF3D7_1351600-;Alias=;ID=PF3D7_1466400-12-PF3D7_1351600;pvalue=0.000506;sequence=ACTTGC;
PF3D7_1351600	fimo	nucleotide_motif	163	168	28.7	+	.	Name=PF3D7_1466400_PF3D7_1351600+;Alias=;ID=PF3D7_1466400-13-PF3D7_1351600;pvalue=0.00133;sequence=ACATCC;
PF3D7_1351600	fimo	nucleotide_motif	163	168	28.7	-	.	Name=PF3D7_1466400_PF3D7_1351600-;Alias=;ID=PF3D7_1466400-14-PF3D7_1351600;pvalue=0.00133;sequence=GGATGT;
PF3D7_1351600	fimo	nucleotide_motif	144	149	28.4	+	.	Name=PF3D7_1466400_PF3D7_1351600+;Alias=;ID=PF3D7_1466400-15-PF3D7_1351600;pvalue=0.00143;sequence=GCAATC;
PF3D7_1351600	fimo	nucleotide_motif	144	149	28.4	-	.	Name=PF3D7_1466400_PF3D7_1351600-;Alias=;ID=PF3D7_1466400-16-PF3D7_1351600;pvalue=0.00143;sequence=GATTGC;
PF3D7_1351600	fimo	nucleotide_motif	292	297	26.8	+	.	Name=PF3D7_1466400_PF3D7_1351600+;Alias=;ID=PF3D7_1466400-17-PF3D7_1351600;pvalue=0.00208;sequence=GCATAT;
PF3D7_1351600	fimo	nucleotide_motif	292	297	26.8	-	.	Name=PF3D7_1466400_PF3D7_1351600-;Alias=;ID=PF3D7_1466400-18-PF3D7_1351600;pvalue=0.00208;sequence=ATATGC;
PF3D7_1351600	fimo	nucleotide_motif	547	552	26.8	+	.	Name=PF3D7_1466400_PF3D7_1351600+;Alias=;ID=PF3D7_1466400-19-PF3D7_1351600;pvalue=0.00208;sequence=GTATGT;
PF3D7_1351600	fimo	nucleotide_motif	547	552	26.8	-	.	Name=PF3D7_1466400_PF3D7_1351600-;Alias=;ID=PF3D7_1466400-20-PF3D7_1351600;pvalue=0.00208;sequence=ACATAC;
PF3D7_1351600	fimo	nucleotide_motif	838	843	26.8	+	.	Name=PF3D7_1466400_PF3D7_1351600+;Alias=;ID=PF3D7_1466400-21-PF3D7_1351600;pvalue=0.00208;sequence=ACATAC;
PF3D7_1351600	fimo	nucleotide_motif	838	843	26.8	-	.	Name=PF3D7_1466400_PF3D7_1351600-;Alias=;ID=PF3D7_1466400-22-PF3D7_1351600;pvalue=0.00208;sequence=GTATGT;
PF3D7_1351600	fimo	nucleotide_motif	288	293	26.7	+	.	Name=PF3D7_1466400_PF3D7_1351600+;Alias=;ID=PF3D7_1466400-23-PF3D7_1351600;pvalue=0.00212;sequence=GGAAGC;
PF3D7_1351600	fimo	nucleotide_motif	288	293	26.7	-	.	Name=PF3D7_1466400_PF3D7_1351600-;Alias=;ID=PF3D7_1466400-24-PF3D7_1351600;pvalue=0.00212;sequence=GCTTCC;
PF3D7_1351600	fimo	nucleotide_motif	284	289	25.2	+	.	Name=PF3D7_1466400_PF3D7_1351600+;Alias=;ID=PF3D7_1466400-25-PF3D7_1351600;pvalue=0.00301;sequence=GAATGG;
PF3D7_1351600	fimo	nucleotide_motif	284	289	25.2	-	.	Name=PF3D7_1466400_PF3D7_1351600-;Alias=;ID=PF3D7_1466400-26-PF3D7_1351600;pvalue=0.00301;sequence=CCATTC;
PF3D7_1351600	fimo	nucleotide_motif	898	903	24.1	+	.	Name=PF3D7_1466400_PF3D7_1351600+;Alias=;ID=PF3D7_1466400-27-PF3D7_1351600;pvalue=0.00392;sequence=GCTAGT;
PF3D7_1351600	fimo	nucleotide_motif	898	903	24.1	-	.	Name=PF3D7_1466400_PF3D7_1351600-;Alias=;ID=PF3D7_1466400-28-PF3D7_1351600;pvalue=0.00392;sequence=ACTAGC;
PF3D7_1351700	fimo	nucleotide_motif	663	668	34	+	.	Name=PF3D7_1466400_PF3D7_1351700+;Alias=;ID=PF3D7_1466400-1-PF3D7_1351700;pvalue=0.000393;sequence=ACATGT;
PF3D7_1351700	fimo	nucleotide_motif	663	668	34	-	.	Name=PF3D7_1466400_PF3D7_1351700-;Alias=;ID=PF3D7_1466400-2-PF3D7_1351700;pvalue=0.000393;sequence=ACATGT;
PF3D7_1351700	fimo	nucleotide_motif	48	53	29.4	+	.	Name=PF3D7_1466400_PF3D7_1351700+;Alias=;ID=PF3D7_1466400-3-PF3D7_1351700;pvalue=0.00116;sequence=AAATGC;
PF3D7_1351700	fimo	nucleotide_motif	48	53	29.4	-	.	Name=PF3D7_1466400_PF3D7_1351700-;Alias=;ID=PF3D7_1466400-4-PF3D7_1351700;pvalue=0.00116;sequence=GCATTT;
PF3D7_1351700	fimo	nucleotide_motif	883	888	29.4	+	.	Name=PF3D7_1466400_PF3D7_1351700+;Alias=;ID=PF3D7_1466400-5-PF3D7_1351700;pvalue=0.00116;sequence=GCATTT;
PF3D7_1351700	fimo	nucleotide_motif	883	888	29.4	-	.	Name=PF3D7_1466400_PF3D7_1351700-;Alias=;ID=PF3D7_1466400-6-PF3D7_1351700;pvalue=0.00116;sequence=AAATGC;
PF3D7_1351700	fimo	nucleotide_motif	879	884	26.8	+	.	Name=PF3D7_1466400_PF3D7_1351700+;Alias=;ID=PF3D7_1466400-7-PF3D7_1351700;pvalue=0.00208;sequence=ATATGC;
PF3D7_1351700	fimo	nucleotide_motif	879	884	26.8	-	.	Name=PF3D7_1466400_PF3D7_1351700-;Alias=;ID=PF3D7_1466400-8-PF3D7_1351700;pvalue=0.00208;sequence=GCATAT;
PF3D7_1351700	fimo	nucleotide_motif	10	15	24.7	+	.	Name=PF3D7_1466400_PF3D7_1351700+;Alias=;ID=PF3D7_1466400-9-PF3D7_1351700;pvalue=0.00338;sequence=ACAAGT;
PF3D7_1351700	fimo	nucleotide_motif	10	15	24.7	-	.	Name=PF3D7_1466400_PF3D7_1351700-;Alias=;ID=PF3D7_1466400-10-PF3D7_1351700;pvalue=0.00338;sequence=ACTTGT;
PF3D7_1351700	fimo	nucleotide_motif	233	238	24.7	+	.	Name=PF3D7_1466400_PF3D7_1351700+;Alias=;ID=PF3D7_1466400-11-PF3D7_1351700;pvalue=0.00338;sequence=ACAAGT;
PF3D7_1351700	fimo	nucleotide_motif	233	238	24.7	-	.	Name=PF3D7_1466400_PF3D7_1351700-;Alias=;ID=PF3D7_1466400-12-PF3D7_1351700;pvalue=0.00338;sequence=ACTTGT;
PF3D7_1351800	fimo	nucleotide_motif	137	142	54.3	+	.	Name=PF3D7_1466400_PF3D7_1351800+;Alias=;ID=PF3D7_1466400-1-PF3D7_1351800;pvalue=3.71e-06;sequence=GCATGC;
PF3D7_1351800	fimo	nucleotide_motif	137	142	54.3	-	.	Name=PF3D7_1466400_PF3D7_1351800-;Alias=;ID=PF3D7_1466400-2-PF3D7_1351800;pvalue=3.71e-06;sequence=GCATGC;
PF3D7_1351800	fimo	nucleotide_motif	677	682	42.7	+	.	Name=PF3D7_1466400_PF3D7_1351800+;Alias=;ID=PF3D7_1466400-3-PF3D7_1351800;pvalue=5.31e-05;sequence=GCATGT;
PF3D7_1351800	fimo	nucleotide_motif	677	682	42.7	-	.	Name=PF3D7_1466400_PF3D7_1351800-;Alias=;ID=PF3D7_1466400-4-PF3D7_1351800;pvalue=5.31e-05;sequence=ACATGC;
PF3D7_1351800	fimo	nucleotide_motif	133	138	36.3	+	.	Name=PF3D7_1466400_PF3D7_1351800+;Alias=;ID=PF3D7_1466400-5-PF3D7_1351800;pvalue=0.000236;sequence=ACACGC;
PF3D7_1351800	fimo	nucleotide_motif	133	138	36.3	-	.	Name=PF3D7_1466400_PF3D7_1351800-;Alias=;ID=PF3D7_1466400-6-PF3D7_1351800;pvalue=0.000236;sequence=GCGTGT;
PF3D7_1351800	fimo	nucleotide_motif	27	32	28.4	+	.	Name=PF3D7_1466400_PF3D7_1351800+;Alias=;ID=PF3D7_1466400-7-PF3D7_1351800;pvalue=0.00143;sequence=GAAAGC;
PF3D7_1351800	fimo	nucleotide_motif	27	32	28.4	-	.	Name=PF3D7_1466400_PF3D7_1351800-;Alias=;ID=PF3D7_1466400-8-PF3D7_1351800;pvalue=0.00143;sequence=GCTTTC;
PF3D7_1351800	fimo	nucleotide_motif	657	662	25.9	+	.	Name=PF3D7_1466400_PF3D7_1351800+;Alias=;ID=PF3D7_1466400-9-PF3D7_1351800;pvalue=0.00259;sequence=ACACGT;
PF3D7_1351800	fimo	nucleotide_motif	657	662	25.9	-	.	Name=PF3D7_1466400_PF3D7_1351800-;Alias=;ID=PF3D7_1466400-10-PF3D7_1351800;pvalue=0.00259;sequence=ACGTGT;
PF3D7_1351800	fimo	nucleotide_motif	310	315	24.7	+	.	Name=PF3D7_1466400_PF3D7_1351800+;Alias=;ID=PF3D7_1466400-11-PF3D7_1351800;pvalue=0.00338;sequence=ACTTGT;
PF3D7_1351800	fimo	nucleotide_motif	310	315	24.7	-	.	Name=PF3D7_1466400_PF3D7_1351800-;Alias=;ID=PF3D7_1466400-12-PF3D7_1351800;pvalue=0.00338;sequence=ACAAGT;
PF3D7_1351900	fimo	nucleotide_motif	29	34	33	+	.	Name=PF3D7_1466400_PF3D7_1351900+;Alias=;ID=PF3D7_1466400-1-PF3D7_1351900;pvalue=0.000506;sequence=ACAAGC;
PF3D7_1351900	fimo	nucleotide_motif	29	34	33	-	.	Name=PF3D7_1466400_PF3D7_1351900-;Alias=;ID=PF3D7_1466400-2-PF3D7_1351900;pvalue=0.000506;sequence=GCTTGT;
PF3D7_1351900	fimo	nucleotide_motif	429	434	26.8	+	.	Name=PF3D7_1466400_PF3D7_1351900+;Alias=;ID=PF3D7_1466400-3-PF3D7_1351900;pvalue=0.00208;sequence=GCATAT;
PF3D7_1351900	fimo	nucleotide_motif	429	434	26.8	-	.	Name=PF3D7_1466400_PF3D7_1351900-;Alias=;ID=PF3D7_1466400-4-PF3D7_1351900;pvalue=0.00208;sequence=ATATGC;
PF3D7_1351900	fimo	nucleotide_motif	691	696	26.8	+	.	Name=PF3D7_1466400_PF3D7_1351900+;Alias=;ID=PF3D7_1466400-5-PF3D7_1351900;pvalue=0.00208;sequence=ACATAC;
PF3D7_1351900	fimo	nucleotide_motif	691	696	26.8	-	.	Name=PF3D7_1466400_PF3D7_1351900-;Alias=;ID=PF3D7_1466400-6-PF3D7_1351900;pvalue=0.00208;sequence=GTATGT;
PF3D7_1351900	fimo	nucleotide_motif	803	808	26.8	+	.	Name=PF3D7_1466400_PF3D7_1351900+;Alias=;ID=PF3D7_1466400-7-PF3D7_1351900;pvalue=0.00208;sequence=GCATAT;
PF3D7_1351900	fimo	nucleotide_motif	803	808	26.8	-	.	Name=PF3D7_1466400_PF3D7_1351900-;Alias=;ID=PF3D7_1466400-8-PF3D7_1351900;pvalue=0.00208;sequence=ATATGC;
PF3D7_1351900	fimo	nucleotide_motif	425	430	26.8	+	.	Name=PF3D7_1466400_PF3D7_1351900+;Alias=;ID=PF3D7_1466400-9-PF3D7_1351900;pvalue=0.00211;sequence=CCAAGC;
PF3D7_1351900	fimo	nucleotide_motif	425	430	26.8	-	.	Name=PF3D7_1466400_PF3D7_1351900-;Alias=;ID=PF3D7_1466400-10-PF3D7_1351900;pvalue=0.00211;sequence=GCTTGG;
PF3D7_1351900	fimo	nucleotide_motif	512	517	26.1	+	.	Name=PF3D7_1466400_PF3D7_1351900+;Alias=;ID=PF3D7_1466400-11-PF3D7_1351900;pvalue=0.00243;sequence=ACATGA;
PF3D7_1351900	fimo	nucleotide_motif	512	517	26.1	-	.	Name=PF3D7_1466400_PF3D7_1351900-;Alias=;ID=PF3D7_1466400-12-PF3D7_1351900;pvalue=0.00243;sequence=TCATGT;
PF3D7_1351900	fimo	nucleotide_motif	118	123	25.3	+	.	Name=PF3D7_1466400_PF3D7_1351900+;Alias=;ID=PF3D7_1466400-13-PF3D7_1351900;pvalue=0.00291;sequence=GAATTC;
PF3D7_1351900	fimo	nucleotide_motif	118	123	25.3	-	.	Name=PF3D7_1466400_PF3D7_1351900-;Alias=;ID=PF3D7_1466400-14-PF3D7_1351900;pvalue=0.00291;sequence=GAATTC;
PF3D7_1352000	fimo	nucleotide_motif	116	121	34	+	.	Name=PF3D7_1466400_PF3D7_1352000+;Alias=;ID=PF3D7_1466400-1-PF3D7_1352000;pvalue=0.000393;sequence=ACATGT;
PF3D7_1352000	fimo	nucleotide_motif	116	121	34	-	.	Name=PF3D7_1466400_PF3D7_1352000-;Alias=;ID=PF3D7_1466400-2-PF3D7_1352000;pvalue=0.000393;sequence=ACATGT;
PF3D7_1352000	fimo	nucleotide_motif	644	649	26.8	+	.	Name=PF3D7_1466400_PF3D7_1352000+;Alias=;ID=PF3D7_1466400-3-PF3D7_1352000;pvalue=0.00208;sequence=ATATGC;
PF3D7_1352000	fimo	nucleotide_motif	644	649	26.8	-	.	Name=PF3D7_1466400_PF3D7_1352000-;Alias=;ID=PF3D7_1466400-4-PF3D7_1352000;pvalue=0.00208;sequence=GCATAT;
PF3D7_1352000	fimo	nucleotide_motif	756	761	26.8	+	.	Name=PF3D7_1466400_PF3D7_1352000+;Alias=;ID=PF3D7_1466400-5-PF3D7_1352000;pvalue=0.00208;sequence=GTATGT;
PF3D7_1352000	fimo	nucleotide_motif	756	761	26.8	-	.	Name=PF3D7_1466400_PF3D7_1352000-;Alias=;ID=PF3D7_1466400-6-PF3D7_1352000;pvalue=0.00208;sequence=ACATAC;
PF3D7_1352000	fimo	nucleotide_motif	280	285	26.1	+	.	Name=PF3D7_1466400_PF3D7_1352000+;Alias=;ID=PF3D7_1466400-7-PF3D7_1352000;pvalue=0.00243;sequence=TCATGT;
PF3D7_1352000	fimo	nucleotide_motif	280	285	26.1	-	.	Name=PF3D7_1466400_PF3D7_1352000-;Alias=;ID=PF3D7_1466400-8-PF3D7_1352000;pvalue=0.00243;sequence=ACATGA;
PF3D7_1352000	fimo	nucleotide_motif	935	940	26.1	+	.	Name=PF3D7_1466400_PF3D7_1352000+;Alias=;ID=PF3D7_1466400-9-PF3D7_1352000;pvalue=0.00243;sequence=TCATGT;
PF3D7_1352000	fimo	nucleotide_motif	935	940	26.1	-	.	Name=PF3D7_1466400_PF3D7_1352000-;Alias=;ID=PF3D7_1466400-10-PF3D7_1352000;pvalue=0.00243;sequence=ACATGA;
PF3D7_1352000	fimo	nucleotide_motif	192	197	24.7	+	.	Name=PF3D7_1466400_PF3D7_1352000+;Alias=;ID=PF3D7_1466400-11-PF3D7_1352000;pvalue=0.00338;sequence=ACTTGT;
PF3D7_1352000	fimo	nucleotide_motif	192	197	24.7	-	.	Name=PF3D7_1466400_PF3D7_1352000-;Alias=;ID=PF3D7_1466400-12-PF3D7_1352000;pvalue=0.00338;sequence=ACAAGT;
PF3D7_1352100	fimo	nucleotide_motif	179	184	42.6	+	.	Name=PF3D7_1466400_PF3D7_1352100+;Alias=;ID=PF3D7_1466400-1-PF3D7_1352100;pvalue=5.43e-05;sequence=GCCTGC;
PF3D7_1352100	fimo	nucleotide_motif	179	184	42.6	-	.	Name=PF3D7_1466400_PF3D7_1352100-;Alias=;ID=PF3D7_1466400-2-PF3D7_1352100;pvalue=5.43e-05;sequence=GCAGGC;
PF3D7_1352100	fimo	nucleotide_motif	191	196	42.6	+	.	Name=PF3D7_1466400_PF3D7_1352100+;Alias=;ID=PF3D7_1466400-3-PF3D7_1352100;pvalue=5.43e-05;sequence=GCCTGC;
PF3D7_1352100	fimo	nucleotide_motif	191	196	42.6	-	.	Name=PF3D7_1466400_PF3D7_1352100-;Alias=;ID=PF3D7_1466400-4-PF3D7_1352100;pvalue=5.43e-05;sequence=GCAGGC;
PF3D7_1352100	fimo	nucleotide_motif	350	355	29.4	+	.	Name=PF3D7_1466400_PF3D7_1352100+;Alias=;ID=PF3D7_1466400-5-PF3D7_1352100;pvalue=0.00116;sequence=AAATGC;
PF3D7_1352100	fimo	nucleotide_motif	350	355	29.4	-	.	Name=PF3D7_1466400_PF3D7_1352100-;Alias=;ID=PF3D7_1466400-6-PF3D7_1352100;pvalue=0.00116;sequence=GCATTT;
PF3D7_1352100	fimo	nucleotide_motif	364	369	29.4	+	.	Name=PF3D7_1466400_PF3D7_1352100+;Alias=;ID=PF3D7_1466400-7-PF3D7_1352100;pvalue=0.00116;sequence=GCATTT;
PF3D7_1352100	fimo	nucleotide_motif	364	369	29.4	-	.	Name=PF3D7_1466400_PF3D7_1352100-;Alias=;ID=PF3D7_1466400-8-PF3D7_1352100;pvalue=0.00116;sequence=AAATGC;
PF3D7_1352100	fimo	nucleotide_motif	509	514	28.7	+	.	Name=PF3D7_1466400_PF3D7_1352100+;Alias=;ID=PF3D7_1466400-9-PF3D7_1352100;pvalue=0.00133;sequence=GGATGT;
PF3D7_1352100	fimo	nucleotide_motif	509	514	28.7	-	.	Name=PF3D7_1466400_PF3D7_1352100-;Alias=;ID=PF3D7_1466400-10-PF3D7_1352100;pvalue=0.00133;sequence=ACATCC;
PF3D7_1352100	fimo	nucleotide_motif	132	137	26.8	+	.	Name=PF3D7_1466400_PF3D7_1352100+;Alias=;ID=PF3D7_1466400-11-PF3D7_1352100;pvalue=0.00208;sequence=ATATGC;
PF3D7_1352100	fimo	nucleotide_motif	132	137	26.8	-	.	Name=PF3D7_1466400_PF3D7_1352100-;Alias=;ID=PF3D7_1466400-12-PF3D7_1352100;pvalue=0.00208;sequence=GCATAT;
PF3D7_1352100	fimo	nucleotide_motif	195	200	26.8	+	.	Name=PF3D7_1466400_PF3D7_1352100+;Alias=;ID=PF3D7_1466400-13-PF3D7_1352100;pvalue=0.00209;sequence=GCCTAC;
PF3D7_1352100	fimo	nucleotide_motif	195	200	26.8	-	.	Name=PF3D7_1466400_PF3D7_1352100-;Alias=;ID=PF3D7_1466400-14-PF3D7_1352100;pvalue=0.00209;sequence=GTAGGC;
PF3D7_1352200	fimo	nucleotide_motif	269	274	42.6	+	.	Name=PF3D7_1466400_PF3D7_1352200+;Alias=;ID=PF3D7_1466400-1-PF3D7_1352200;pvalue=5.43e-05;sequence=GCAGGC;
PF3D7_1352200	fimo	nucleotide_motif	269	274	42.6	-	.	Name=PF3D7_1466400_PF3D7_1352200-;Alias=;ID=PF3D7_1466400-2-PF3D7_1352200;pvalue=5.43e-05;sequence=GCCTGC;
PF3D7_1352200	fimo	nucleotide_motif	281	286	42.6	+	.	Name=PF3D7_1466400_PF3D7_1352200+;Alias=;ID=PF3D7_1466400-3-PF3D7_1352200;pvalue=5.43e-05;sequence=GCAGGC;
PF3D7_1352200	fimo	nucleotide_motif	281	286	42.6	-	.	Name=PF3D7_1466400_PF3D7_1352200-;Alias=;ID=PF3D7_1466400-4-PF3D7_1352200;pvalue=5.43e-05;sequence=GCCTGC;
PF3D7_1352200	fimo	nucleotide_motif	96	101	29.4	+	.	Name=PF3D7_1466400_PF3D7_1352200+;Alias=;ID=PF3D7_1466400-5-PF3D7_1352200;pvalue=0.00116;sequence=AAATGC;
PF3D7_1352200	fimo	nucleotide_motif	96	101	29.4	-	.	Name=PF3D7_1466400_PF3D7_1352200-;Alias=;ID=PF3D7_1466400-6-PF3D7_1352200;pvalue=0.00116;sequence=GCATTT;
PF3D7_1352200	fimo	nucleotide_motif	110	115	29.4	+	.	Name=PF3D7_1466400_PF3D7_1352200+;Alias=;ID=PF3D7_1466400-7-PF3D7_1352200;pvalue=0.00116;sequence=GCATTT;
PF3D7_1352200	fimo	nucleotide_motif	110	115	29.4	-	.	Name=PF3D7_1466400_PF3D7_1352200-;Alias=;ID=PF3D7_1466400-8-PF3D7_1352200;pvalue=0.00116;sequence=AAATGC;
PF3D7_1352200	fimo	nucleotide_motif	904	909	29.4	+	.	Name=PF3D7_1466400_PF3D7_1352200+;Alias=;ID=PF3D7_1466400-9-PF3D7_1352200;pvalue=0.00116;sequence=GAATGT;
PF3D7_1352200	fimo	nucleotide_motif	904	909	29.4	-	.	Name=PF3D7_1466400_PF3D7_1352200-;Alias=;ID=PF3D7_1466400-10-PF3D7_1352200;pvalue=0.00116;sequence=ACATTC;
PF3D7_1352200	fimo	nucleotide_motif	328	333	26.8	+	.	Name=PF3D7_1466400_PF3D7_1352200+;Alias=;ID=PF3D7_1466400-11-PF3D7_1352200;pvalue=0.00208;sequence=GCATAT;
PF3D7_1352200	fimo	nucleotide_motif	328	333	26.8	-	.	Name=PF3D7_1466400_PF3D7_1352200-;Alias=;ID=PF3D7_1466400-12-PF3D7_1352200;pvalue=0.00208;sequence=ATATGC;
PF3D7_1352200	fimo	nucleotide_motif	265	270	26.8	+	.	Name=PF3D7_1466400_PF3D7_1352200+;Alias=;ID=PF3D7_1466400-13-PF3D7_1352200;pvalue=0.00209;sequence=GTAGGC;
PF3D7_1352200	fimo	nucleotide_motif	265	270	26.8	-	.	Name=PF3D7_1466400_PF3D7_1352200-;Alias=;ID=PF3D7_1466400-14-PF3D7_1352200;pvalue=0.00209;sequence=GCCTAC;
PF3D7_1352200	fimo	nucleotide_motif	892	897	24.1	+	.	Name=PF3D7_1466400_PF3D7_1352200+;Alias=;ID=PF3D7_1466400-15-PF3D7_1352200;pvalue=0.00387;sequence=GGATAC;
PF3D7_1352200	fimo	nucleotide_motif	892	897	24.1	-	.	Name=PF3D7_1466400_PF3D7_1352200-;Alias=;ID=PF3D7_1466400-16-PF3D7_1352200;pvalue=0.00387;sequence=GTATCC;
PF3D7_1352300	fimo	nucleotide_motif	79	84	28.4	+	.	Name=PF3D7_1466400_PF3D7_1352300+;Alias=;ID=PF3D7_1466400-1-PF3D7_1352300;pvalue=0.00145;sequence=TCGTGC;
PF3D7_1352300	fimo	nucleotide_motif	79	84	28.4	-	.	Name=PF3D7_1466400_PF3D7_1352300-;Alias=;ID=PF3D7_1466400-2-PF3D7_1352300;pvalue=0.00145;sequence=GCACGA;
PF3D7_1352300	fimo	nucleotide_motif	255	260	25.2	+	.	Name=PF3D7_1466400_PF3D7_1352300+;Alias=;ID=PF3D7_1466400-3-PF3D7_1352300;pvalue=0.00301;sequence=GAATGG;
PF3D7_1352300	fimo	nucleotide_motif	255	260	25.2	-	.	Name=PF3D7_1466400_PF3D7_1352300-;Alias=;ID=PF3D7_1466400-4-PF3D7_1352300;pvalue=0.00301;sequence=CCATTC;
PF3D7_1352300	fimo	nucleotide_motif	500	505	24.2	+	.	Name=PF3D7_1466400_PF3D7_1352300+;Alias=;ID=PF3D7_1466400-5-PF3D7_1352300;pvalue=0.00382;sequence=CCATAC;
PF3D7_1352300	fimo	nucleotide_motif	500	505	24.2	-	.	Name=PF3D7_1466400_PF3D7_1352300-;Alias=;ID=PF3D7_1466400-6-PF3D7_1352300;pvalue=0.00382;sequence=GTATGG;
PF3D7_1352400	fimo	nucleotide_motif	485	490	34	+	.	Name=PF3D7_1466400_PF3D7_1352400+;Alias=;ID=PF3D7_1466400-1-PF3D7_1352400;pvalue=0.000393;sequence=ACATGT;
PF3D7_1352400	fimo	nucleotide_motif	485	490	34	-	.	Name=PF3D7_1466400_PF3D7_1352400-;Alias=;ID=PF3D7_1466400-2-PF3D7_1352400;pvalue=0.000393;sequence=ACATGT;
PF3D7_1352400	fimo	nucleotide_motif	55	60	28.4	+	.	Name=PF3D7_1466400_PF3D7_1352400+;Alias=;ID=PF3D7_1466400-3-PF3D7_1352400;pvalue=0.00145;sequence=GCACGA;
PF3D7_1352400	fimo	nucleotide_motif	55	60	28.4	-	.	Name=PF3D7_1466400_PF3D7_1352400-;Alias=;ID=PF3D7_1466400-4-PF3D7_1352400;pvalue=0.00145;sequence=TCGTGC;
PF3D7_1352400	fimo	nucleotide_motif	836	841	25.9	+	.	Name=PF3D7_1466400_PF3D7_1352400+;Alias=;ID=PF3D7_1466400-5-PF3D7_1352400;pvalue=0.00259;sequence=ACACGT;
PF3D7_1352400	fimo	nucleotide_motif	836	841	25.9	-	.	Name=PF3D7_1466400_PF3D7_1352400-;Alias=;ID=PF3D7_1466400-6-PF3D7_1352400;pvalue=0.00259;sequence=ACGTGT;
PF3D7_1352400	fimo	nucleotide_motif	322	327	24.7	+	.	Name=PF3D7_1466400_PF3D7_1352400+;Alias=;ID=PF3D7_1466400-7-PF3D7_1352400;pvalue=0.00338;sequence=ACAAGT;
PF3D7_1352400	fimo	nucleotide_motif	322	327	24.7	-	.	Name=PF3D7_1466400_PF3D7_1352400-;Alias=;ID=PF3D7_1466400-8-PF3D7_1352400;pvalue=0.00338;sequence=ACTTGT;
PF3D7_1352500	fimo	nucleotide_motif	423	428	34	+	.	Name=PF3D7_1466400_PF3D7_1352500+;Alias=;ID=PF3D7_1466400-1-PF3D7_1352500;pvalue=0.000393;sequence=ACATGT;
PF3D7_1352500	fimo	nucleotide_motif	423	428	34	-	.	Name=PF3D7_1466400_PF3D7_1352500-;Alias=;ID=PF3D7_1466400-2-PF3D7_1352500;pvalue=0.000393;sequence=ACATGT;
PF3D7_1352500	fimo	nucleotide_motif	11	16	29.2	+	.	Name=PF3D7_1466400_PF3D7_1352500+;Alias=;ID=PF3D7_1466400-3-PF3D7_1352500;pvalue=0.00119;sequence=GTGTGC;
PF3D7_1352500	fimo	nucleotide_motif	11	16	29.2	-	.	Name=PF3D7_1466400_PF3D7_1352500-;Alias=;ID=PF3D7_1466400-4-PF3D7_1352500;pvalue=0.00119;sequence=GCACAC;
PF3D7_1352500	fimo	nucleotide_motif	189	194	29.1	+	.	Name=PF3D7_1466400_PF3D7_1352500+;Alias=;ID=PF3D7_1466400-5-PF3D7_1352500;pvalue=0.00124;sequence=CCATGT;
PF3D7_1352500	fimo	nucleotide_motif	189	194	29.1	-	.	Name=PF3D7_1466400_PF3D7_1352500-;Alias=;ID=PF3D7_1466400-6-PF3D7_1352500;pvalue=0.00124;sequence=ACATGG;
PF3D7_1352500	fimo	nucleotide_motif	174	179	26.8	+	.	Name=PF3D7_1466400_PF3D7_1352500+;Alias=;ID=PF3D7_1466400-7-PF3D7_1352500;pvalue=0.00208;sequence=GCATAT;
PF3D7_1352500	fimo	nucleotide_motif	174	179	26.8	-	.	Name=PF3D7_1466400_PF3D7_1352500-;Alias=;ID=PF3D7_1466400-8-PF3D7_1352500;pvalue=0.00208;sequence=ATATGC;
PF3D7_1352500	fimo	nucleotide_motif	2	7	25.9	+	.	Name=PF3D7_1466400_PF3D7_1352500+;Alias=;ID=PF3D7_1466400-9-PF3D7_1352500;pvalue=0.00255;sequence=GTTTGC;
PF3D7_1352500	fimo	nucleotide_motif	2	7	25.9	-	.	Name=PF3D7_1466400_PF3D7_1352500-;Alias=;ID=PF3D7_1466400-10-PF3D7_1352500;pvalue=0.00255;sequence=GCAAAC;
PF3D7_1352500	fimo	nucleotide_motif	808	813	24.3	+	.	Name=PF3D7_1466400_PF3D7_1352500+;Alias=;ID=PF3D7_1466400-11-PF3D7_1352500;pvalue=0.00372;sequence=GAATAC;
PF3D7_1352500	fimo	nucleotide_motif	808	813	24.3	-	.	Name=PF3D7_1466400_PF3D7_1352500-;Alias=;ID=PF3D7_1466400-12-PF3D7_1352500;pvalue=0.00372;sequence=GTATTC;
PF3D7_1352600	fimo	nucleotide_motif	26	31	34	+	.	Name=PF3D7_1466400_PF3D7_1352600+;Alias=;ID=PF3D7_1466400-1-PF3D7_1352600;pvalue=0.000393;sequence=ACATGT;
PF3D7_1352600	fimo	nucleotide_motif	26	31	34	-	.	Name=PF3D7_1466400_PF3D7_1352600-;Alias=;ID=PF3D7_1466400-2-PF3D7_1352600;pvalue=0.000393;sequence=ACATGT;
PF3D7_1352600	fimo	nucleotide_motif	245	250	34	+	.	Name=PF3D7_1466400_PF3D7_1352600+;Alias=;ID=PF3D7_1466400-3-PF3D7_1352600;pvalue=0.000393;sequence=ACATGT;
PF3D7_1352600	fimo	nucleotide_motif	245	250	34	-	.	Name=PF3D7_1466400_PF3D7_1352600-;Alias=;ID=PF3D7_1466400-4-PF3D7_1352600;pvalue=0.000393;sequence=ACATGT;
PF3D7_1352600	fimo	nucleotide_motif	855	860	34	+	.	Name=PF3D7_1466400_PF3D7_1352600+;Alias=;ID=PF3D7_1466400-5-PF3D7_1352600;pvalue=0.000393;sequence=ACATGT;
PF3D7_1352600	fimo	nucleotide_motif	855	860	34	-	.	Name=PF3D7_1466400_PF3D7_1352600-;Alias=;ID=PF3D7_1466400-6-PF3D7_1352600;pvalue=0.000393;sequence=ACATGT;
PF3D7_1352600	fimo	nucleotide_motif	15	20	29.1	+	.	Name=PF3D7_1466400_PF3D7_1352600+;Alias=;ID=PF3D7_1466400-7-PF3D7_1352600;pvalue=0.00124;sequence=CCATGT;
PF3D7_1352600	fimo	nucleotide_motif	15	20	29.1	-	.	Name=PF3D7_1466400_PF3D7_1352600-;Alias=;ID=PF3D7_1466400-8-PF3D7_1352600;pvalue=0.00124;sequence=ACATGG;
PF3D7_1352600	fimo	nucleotide_motif	953	958	29.1	+	.	Name=PF3D7_1466400_PF3D7_1352600+;Alias=;ID=PF3D7_1466400-9-PF3D7_1352600;pvalue=0.00124;sequence=CCATGT;
PF3D7_1352600	fimo	nucleotide_motif	953	958	29.1	-	.	Name=PF3D7_1466400_PF3D7_1352600-;Alias=;ID=PF3D7_1466400-10-PF3D7_1352600;pvalue=0.00124;sequence=ACATGG;
PF3D7_1352600	fimo	nucleotide_motif	418	423	26.8	+	.	Name=PF3D7_1466400_PF3D7_1352600+;Alias=;ID=PF3D7_1466400-11-PF3D7_1352600;pvalue=0.00208;sequence=GTATGT;
PF3D7_1352600	fimo	nucleotide_motif	418	423	26.8	-	.	Name=PF3D7_1466400_PF3D7_1352600-;Alias=;ID=PF3D7_1466400-12-PF3D7_1352600;pvalue=0.00208;sequence=ACATAC;
PF3D7_1352600	fimo	nucleotide_motif	491	496	26.8	+	.	Name=PF3D7_1466400_PF3D7_1352600+;Alias=;ID=PF3D7_1466400-13-PF3D7_1352600;pvalue=0.00209;sequence=GCAGAC;
PF3D7_1352600	fimo	nucleotide_motif	491	496	26.8	-	.	Name=PF3D7_1466400_PF3D7_1352600-;Alias=;ID=PF3D7_1466400-14-PF3D7_1352600;pvalue=0.00209;sequence=GTCTGC;
PF3D7_1352600	fimo	nucleotide_motif	691	696	26.1	+	.	Name=PF3D7_1466400_PF3D7_1352600+;Alias=;ID=PF3D7_1466400-15-PF3D7_1352600;pvalue=0.00243;sequence=TCATGT;
PF3D7_1352600	fimo	nucleotide_motif	691	696	26.1	-	.	Name=PF3D7_1466400_PF3D7_1352600-;Alias=;ID=PF3D7_1466400-16-PF3D7_1352600;pvalue=0.00243;sequence=ACATGA;
PF3D7_1352600	fimo	nucleotide_motif	933	938	26.1	+	.	Name=PF3D7_1466400_PF3D7_1352600+;Alias=;ID=PF3D7_1466400-17-PF3D7_1352600;pvalue=0.00243;sequence=TCATGT;
PF3D7_1352600	fimo	nucleotide_motif	933	938	26.1	-	.	Name=PF3D7_1466400_PF3D7_1352600-;Alias=;ID=PF3D7_1466400-18-PF3D7_1352600;pvalue=0.00243;sequence=ACATGA;
PF3D7_1352600	fimo	nucleotide_motif	304	309	25.9	+	.	Name=PF3D7_1466400_PF3D7_1352600+;Alias=;ID=PF3D7_1466400-19-PF3D7_1352600;pvalue=0.00259;sequence=ACACGT;
PF3D7_1352600	fimo	nucleotide_motif	304	309	25.9	-	.	Name=PF3D7_1466400_PF3D7_1352600-;Alias=;ID=PF3D7_1466400-20-PF3D7_1352600;pvalue=0.00259;sequence=ACGTGT;
PF3D7_1352600	fimo	nucleotide_motif	725	730	24.3	+	.	Name=PF3D7_1466400_PF3D7_1352600+;Alias=;ID=PF3D7_1466400-21-PF3D7_1352600;pvalue=0.00372;sequence=GAATAC;
PF3D7_1352600	fimo	nucleotide_motif	725	730	24.3	-	.	Name=PF3D7_1466400_PF3D7_1352600-;Alias=;ID=PF3D7_1466400-22-PF3D7_1352600;pvalue=0.00372;sequence=GTATTC;
PF3D7_1352700	fimo	nucleotide_motif	55	60	34	+	.	Name=PF3D7_1466400_PF3D7_1352700+;Alias=;ID=PF3D7_1466400-1-PF3D7_1352700;pvalue=0.000393;sequence=ACATGT;
PF3D7_1352700	fimo	nucleotide_motif	55	60	34	-	.	Name=PF3D7_1466400_PF3D7_1352700-;Alias=;ID=PF3D7_1466400-2-PF3D7_1352700;pvalue=0.000393;sequence=ACATGT;
PF3D7_1352700	fimo	nucleotide_motif	551	556	26.8	+	.	Name=PF3D7_1466400_PF3D7_1352700+;Alias=;ID=PF3D7_1466400-3-PF3D7_1352700;pvalue=0.00208;sequence=ATATGC;
PF3D7_1352700	fimo	nucleotide_motif	551	556	26.8	-	.	Name=PF3D7_1466400_PF3D7_1352700-;Alias=;ID=PF3D7_1466400-4-PF3D7_1352700;pvalue=0.00208;sequence=GCATAT;
PF3D7_1352700	fimo	nucleotide_motif	442	447	25.9	+	.	Name=PF3D7_1466400_PF3D7_1352700+;Alias=;ID=PF3D7_1466400-5-PF3D7_1352700;pvalue=0.00255;sequence=GTAAGC;
PF3D7_1352700	fimo	nucleotide_motif	442	447	25.9	-	.	Name=PF3D7_1466400_PF3D7_1352700-;Alias=;ID=PF3D7_1466400-6-PF3D7_1352700;pvalue=0.00255;sequence=GCTTAC;
PF3D7_1352700	fimo	nucleotide_motif	705	710	25.2	+	.	Name=PF3D7_1466400_PF3D7_1352700+;Alias=;ID=PF3D7_1466400-7-PF3D7_1352700;pvalue=0.00301;sequence=GAATGG;
PF3D7_1352700	fimo	nucleotide_motif	705	710	25.2	-	.	Name=PF3D7_1466400_PF3D7_1352700-;Alias=;ID=PF3D7_1466400-8-PF3D7_1352700;pvalue=0.00301;sequence=CCATTC;
PF3D7_1352800	fimo	nucleotide_motif	35	40	26.8	+	.	Name=PF3D7_1466400_PF3D7_1352800+;Alias=;ID=PF3D7_1466400-1-PF3D7_1352800;pvalue=0.00208;sequence=GTATGT;
PF3D7_1352800	fimo	nucleotide_motif	35	40	26.8	-	.	Name=PF3D7_1466400_PF3D7_1352800-;Alias=;ID=PF3D7_1466400-2-PF3D7_1352800;pvalue=0.00208;sequence=ACATAC;
PF3D7_1352800	fimo	nucleotide_motif	452	457	26.8	+	.	Name=PF3D7_1466400_PF3D7_1352800+;Alias=;ID=PF3D7_1466400-3-PF3D7_1352800;pvalue=0.00208;sequence=ATATGC;
PF3D7_1352800	fimo	nucleotide_motif	452	457	26.8	-	.	Name=PF3D7_1466400_PF3D7_1352800-;Alias=;ID=PF3D7_1466400-4-PF3D7_1352800;pvalue=0.00208;sequence=GCATAT;
PF3D7_1352800	fimo	nucleotide_motif	169	174	26.1	+	.	Name=PF3D7_1466400_PF3D7_1352800+;Alias=;ID=PF3D7_1466400-5-PF3D7_1352800;pvalue=0.00243;sequence=TCATGT;
PF3D7_1352800	fimo	nucleotide_motif	169	174	26.1	-	.	Name=PF3D7_1466400_PF3D7_1352800-;Alias=;ID=PF3D7_1466400-6-PF3D7_1352800;pvalue=0.00243;sequence=ACATGA;
PF3D7_1352900	fimo	nucleotide_motif	407	412	54.3	+	.	Name=PF3D7_1466400_PF3D7_1352900+;Alias=;ID=PF3D7_1466400-1-PF3D7_1352900;pvalue=3.71e-06;sequence=GCATGC;
PF3D7_1352900	fimo	nucleotide_motif	407	412	54.3	-	.	Name=PF3D7_1466400_PF3D7_1352900-;Alias=;ID=PF3D7_1466400-2-PF3D7_1352900;pvalue=3.71e-06;sequence=GCATGC;
PF3D7_1352900	fimo	nucleotide_motif	411	416	39.3	+	.	Name=PF3D7_1466400_PF3D7_1352900+;Alias=;ID=PF3D7_1466400-3-PF3D7_1352900;pvalue=0.000117;sequence=GCATGG;
PF3D7_1352900	fimo	nucleotide_motif	411	416	39.3	-	.	Name=PF3D7_1466400_PF3D7_1352900-;Alias=;ID=PF3D7_1466400-4-PF3D7_1352900;pvalue=0.000117;sequence=CCATGC;
PF3D7_1352900	fimo	nucleotide_motif	722	727	28.7	+	.	Name=PF3D7_1466400_PF3D7_1352900+;Alias=;ID=PF3D7_1466400-5-PF3D7_1352900;pvalue=0.00133;sequence=AGATGC;
PF3D7_1352900	fimo	nucleotide_motif	722	727	28.7	-	.	Name=PF3D7_1466400_PF3D7_1352900-;Alias=;ID=PF3D7_1466400-6-PF3D7_1352900;pvalue=0.00133;sequence=GCATCT;
PF3D7_1352900	fimo	nucleotide_motif	215	220	26.8	+	.	Name=PF3D7_1466400_PF3D7_1352900+;Alias=;ID=PF3D7_1466400-7-PF3D7_1352900;pvalue=0.00208;sequence=ACATAC;
PF3D7_1352900	fimo	nucleotide_motif	215	220	26.8	-	.	Name=PF3D7_1466400_PF3D7_1352900-;Alias=;ID=PF3D7_1466400-8-PF3D7_1352900;pvalue=0.00208;sequence=GTATGT;
PF3D7_1352900	fimo	nucleotide_motif	755	760	25.1	+	.	Name=PF3D7_1466400_PF3D7_1352900+;Alias=;ID=PF3D7_1466400-9-PF3D7_1352900;pvalue=0.00306;sequence=GAATCC;
PF3D7_1352900	fimo	nucleotide_motif	755	760	25.1	-	.	Name=PF3D7_1466400_PF3D7_1352900-;Alias=;ID=PF3D7_1466400-10-PF3D7_1352900;pvalue=0.00306;sequence=GGATTC;
PF3D7_1352900	fimo	nucleotide_motif	188	193	24.3	+	.	Name=PF3D7_1466400_PF3D7_1352900+;Alias=;ID=PF3D7_1466400-11-PF3D7_1352900;pvalue=0.00372;sequence=GTATTC;
PF3D7_1352900	fimo	nucleotide_motif	188	193	24.3	-	.	Name=PF3D7_1466400_PF3D7_1352900-;Alias=;ID=PF3D7_1466400-12-PF3D7_1352900;pvalue=0.00372;sequence=GAATAC;
PF3D7_1352900	fimo	nucleotide_motif	329	334	24.2	+	.	Name=PF3D7_1466400_PF3D7_1352900+;Alias=;ID=PF3D7_1466400-13-PF3D7_1352900;pvalue=0.00382;sequence=CCATAC;
PF3D7_1352900	fimo	nucleotide_motif	329	334	24.2	-	.	Name=PF3D7_1466400_PF3D7_1352900-;Alias=;ID=PF3D7_1466400-14-PF3D7_1352900;pvalue=0.00382;sequence=GTATGG;
PF3D7_1353100	fimo	nucleotide_motif	173	178	28.7	+	.	Name=PF3D7_1466400_PF3D7_1353100+;Alias=;ID=PF3D7_1466400-1-PF3D7_1353100;pvalue=0.00133;sequence=ACATCC;
PF3D7_1353100	fimo	nucleotide_motif	173	178	28.7	-	.	Name=PF3D7_1466400_PF3D7_1353100-;Alias=;ID=PF3D7_1466400-2-PF3D7_1353100;pvalue=0.00133;sequence=GGATGT;
PF3D7_1353100	fimo	nucleotide_motif	665	670	26.8	+	.	Name=PF3D7_1466400_PF3D7_1353100+;Alias=;ID=PF3D7_1466400-3-PF3D7_1353100;pvalue=0.00208;sequence=ATATGC;
PF3D7_1353100	fimo	nucleotide_motif	665	670	26.8	-	.	Name=PF3D7_1466400_PF3D7_1353100-;Alias=;ID=PF3D7_1466400-4-PF3D7_1353100;pvalue=0.00208;sequence=GCATAT;
PF3D7_1353200	fimo	nucleotide_motif	750	755	32.7	+	.	Name=PF3D7_1466400_PF3D7_1353200+;Alias=;ID=PF3D7_1466400-1-PF3D7_1353200;pvalue=0.00053;sequence=GGACGC;
PF3D7_1353200	fimo	nucleotide_motif	750	755	32.7	-	.	Name=PF3D7_1466400_PF3D7_1353200-;Alias=;ID=PF3D7_1466400-2-PF3D7_1353200;pvalue=0.00053;sequence=GCGTCC;
PF3D7_1353200	fimo	nucleotide_motif	326	331	29.4	+	.	Name=PF3D7_1466400_PF3D7_1353200+;Alias=;ID=PF3D7_1466400-3-PF3D7_1353200;pvalue=0.00116;sequence=ACATTC;
PF3D7_1353200	fimo	nucleotide_motif	326	331	29.4	-	.	Name=PF3D7_1466400_PF3D7_1353200-;Alias=;ID=PF3D7_1466400-4-PF3D7_1353200;pvalue=0.00116;sequence=GAATGT;
PF3D7_1353200	fimo	nucleotide_motif	602	607	29.4	+	.	Name=PF3D7_1466400_PF3D7_1353200+;Alias=;ID=PF3D7_1466400-5-PF3D7_1353200;pvalue=0.00116;sequence=GAATGT;
PF3D7_1353200	fimo	nucleotide_motif	602	607	29.4	-	.	Name=PF3D7_1466400_PF3D7_1353200-;Alias=;ID=PF3D7_1466400-6-PF3D7_1353200;pvalue=0.00116;sequence=ACATTC;
PF3D7_1353200	fimo	nucleotide_motif	208	213	26.8	+	.	Name=PF3D7_1466400_PF3D7_1353200+;Alias=;ID=PF3D7_1466400-7-PF3D7_1353200;pvalue=0.00208;sequence=GCATAT;
PF3D7_1353200	fimo	nucleotide_motif	208	213	26.8	-	.	Name=PF3D7_1466400_PF3D7_1353200-;Alias=;ID=PF3D7_1466400-8-PF3D7_1353200;pvalue=0.00208;sequence=ATATGC;
PF3D7_1353200	fimo	nucleotide_motif	476	481	26.8	+	.	Name=PF3D7_1466400_PF3D7_1353200+;Alias=;ID=PF3D7_1466400-9-PF3D7_1353200;pvalue=0.00208;sequence=GTATGT;
PF3D7_1353200	fimo	nucleotide_motif	476	481	26.8	-	.	Name=PF3D7_1466400_PF3D7_1353200-;Alias=;ID=PF3D7_1466400-10-PF3D7_1353200;pvalue=0.00208;sequence=ACATAC;
PF3D7_1353200	fimo	nucleotide_motif	272	277	24.3	+	.	Name=PF3D7_1466400_PF3D7_1353200+;Alias=;ID=PF3D7_1466400-11-PF3D7_1353200;pvalue=0.00372;sequence=GAATAC;
PF3D7_1353200	fimo	nucleotide_motif	272	277	24.3	-	.	Name=PF3D7_1466400_PF3D7_1353200-;Alias=;ID=PF3D7_1466400-12-PF3D7_1353200;pvalue=0.00372;sequence=GTATTC;
PF3D7_1353200	fimo	nucleotide_motif	76	81	24.1	+	.	Name=PF3D7_1466400_PF3D7_1353200+;Alias=;ID=PF3D7_1466400-13-PF3D7_1353200;pvalue=0.00387;sequence=GGATAC;
PF3D7_1353200	fimo	nucleotide_motif	76	81	24.1	-	.	Name=PF3D7_1466400_PF3D7_1353200-;Alias=;ID=PF3D7_1466400-14-PF3D7_1353200;pvalue=0.00387;sequence=GTATCC;
PF3D7_1353300	fimo	nucleotide_motif	983	988	34	+	.	Name=PF3D7_1466400_PF3D7_1353300+;Alias=;ID=PF3D7_1466400-1-PF3D7_1353300;pvalue=0.000393;sequence=ACATGT;
PF3D7_1353300	fimo	nucleotide_motif	983	988	34	-	.	Name=PF3D7_1466400_PF3D7_1353300-;Alias=;ID=PF3D7_1466400-2-PF3D7_1353300;pvalue=0.000393;sequence=ACATGT;
PF3D7_1353300	fimo	nucleotide_motif	414	419	29.4	+	.	Name=PF3D7_1466400_PF3D7_1353300+;Alias=;ID=PF3D7_1466400-3-PF3D7_1353300;pvalue=0.00116;sequence=GAATGT;
PF3D7_1353300	fimo	nucleotide_motif	414	419	29.4	-	.	Name=PF3D7_1466400_PF3D7_1353300-;Alias=;ID=PF3D7_1466400-4-PF3D7_1353300;pvalue=0.00116;sequence=ACATTC;
PF3D7_1353300	fimo	nucleotide_motif	206	211	29.1	+	.	Name=PF3D7_1466400_PF3D7_1353300+;Alias=;ID=PF3D7_1466400-5-PF3D7_1353300;pvalue=0.00124;sequence=CCATGT;
PF3D7_1353300	fimo	nucleotide_motif	206	211	29.1	-	.	Name=PF3D7_1466400_PF3D7_1353300-;Alias=;ID=PF3D7_1466400-6-PF3D7_1353300;pvalue=0.00124;sequence=ACATGG;
PF3D7_1353300	fimo	nucleotide_motif	252	257	26.8	+	.	Name=PF3D7_1466400_PF3D7_1353300+;Alias=;ID=PF3D7_1466400-7-PF3D7_1353300;pvalue=0.00208;sequence=GTATGT;
PF3D7_1353300	fimo	nucleotide_motif	252	257	26.8	-	.	Name=PF3D7_1466400_PF3D7_1353300-;Alias=;ID=PF3D7_1466400-8-PF3D7_1353300;pvalue=0.00208;sequence=ACATAC;
PF3D7_1353300	fimo	nucleotide_motif	762	767	24.7	+	.	Name=PF3D7_1466400_PF3D7_1353300+;Alias=;ID=PF3D7_1466400-9-PF3D7_1353300;pvalue=0.00338;sequence=ACTTGT;
PF3D7_1353300	fimo	nucleotide_motif	762	767	24.7	-	.	Name=PF3D7_1466400_PF3D7_1353300-;Alias=;ID=PF3D7_1466400-10-PF3D7_1353300;pvalue=0.00338;sequence=ACAAGT;
PF3D7_1353400	fimo	nucleotide_motif	438	443	29.4	+	.	Name=PF3D7_1466400_PF3D7_1353400+;Alias=;ID=PF3D7_1466400-1-PF3D7_1353400;pvalue=0.00116;sequence=ACATTC;
PF3D7_1353400	fimo	nucleotide_motif	438	443	29.4	-	.	Name=PF3D7_1466400_PF3D7_1353400-;Alias=;ID=PF3D7_1466400-2-PF3D7_1353400;pvalue=0.00116;sequence=GAATGT;
PF3D7_1353400	fimo	nucleotide_motif	646	651	29.1	+	.	Name=PF3D7_1466400_PF3D7_1353400+;Alias=;ID=PF3D7_1466400-3-PF3D7_1353400;pvalue=0.00124;sequence=ACATGG;
PF3D7_1353400	fimo	nucleotide_motif	646	651	29.1	-	.	Name=PF3D7_1466400_PF3D7_1353400-;Alias=;ID=PF3D7_1466400-4-PF3D7_1353400;pvalue=0.00124;sequence=CCATGT;
PF3D7_1353400	fimo	nucleotide_motif	600	605	26.8	+	.	Name=PF3D7_1466400_PF3D7_1353400+;Alias=;ID=PF3D7_1466400-5-PF3D7_1353400;pvalue=0.00208;sequence=ACATAC;
PF3D7_1353400	fimo	nucleotide_motif	600	605	26.8	-	.	Name=PF3D7_1466400_PF3D7_1353400-;Alias=;ID=PF3D7_1466400-6-PF3D7_1353400;pvalue=0.00208;sequence=GTATGT;
PF3D7_1353400	fimo	nucleotide_motif	90	95	24.7	+	.	Name=PF3D7_1466400_PF3D7_1353400+;Alias=;ID=PF3D7_1466400-7-PF3D7_1353400;pvalue=0.00338;sequence=ACAAGT;
PF3D7_1353400	fimo	nucleotide_motif	90	95	24.7	-	.	Name=PF3D7_1466400_PF3D7_1353400-;Alias=;ID=PF3D7_1466400-8-PF3D7_1353400;pvalue=0.00338;sequence=ACTTGT;
PF3D7_1353500	fimo	nucleotide_motif	746	751	34	+	.	Name=PF3D7_1466400_PF3D7_1353500+;Alias=;ID=PF3D7_1466400-1-PF3D7_1353500;pvalue=0.000393;sequence=ACATGT;
PF3D7_1353500	fimo	nucleotide_motif	746	751	34	-	.	Name=PF3D7_1466400_PF3D7_1353500-;Alias=;ID=PF3D7_1466400-2-PF3D7_1353500;pvalue=0.000393;sequence=ACATGT;
PF3D7_1353500	fimo	nucleotide_motif	16	21	29.4	+	.	Name=PF3D7_1466400_PF3D7_1353500+;Alias=;ID=PF3D7_1466400-3-PF3D7_1353500;pvalue=0.00116;sequence=AAATGC;
PF3D7_1353500	fimo	nucleotide_motif	16	21	29.4	-	.	Name=PF3D7_1466400_PF3D7_1353500-;Alias=;ID=PF3D7_1466400-4-PF3D7_1353500;pvalue=0.00116;sequence=GCATTT;
PF3D7_1353500	fimo	nucleotide_motif	797	802	28.4	+	.	Name=PF3D7_1466400_PF3D7_1353500+;Alias=;ID=PF3D7_1466400-5-PF3D7_1353500;pvalue=0.00143;sequence=GATTGC;
PF3D7_1353500	fimo	nucleotide_motif	797	802	28.4	-	.	Name=PF3D7_1466400_PF3D7_1353500-;Alias=;ID=PF3D7_1466400-6-PF3D7_1353500;pvalue=0.00143;sequence=GCAATC;
PF3D7_1353500	fimo	nucleotide_motif	179	184	26.8	+	.	Name=PF3D7_1466400_PF3D7_1353500+;Alias=;ID=PF3D7_1466400-7-PF3D7_1353500;pvalue=0.00208;sequence=GCATAT;
PF3D7_1353500	fimo	nucleotide_motif	179	184	26.8	-	.	Name=PF3D7_1466400_PF3D7_1353500-;Alias=;ID=PF3D7_1466400-8-PF3D7_1353500;pvalue=0.00208;sequence=ATATGC;
PF3D7_1353500	fimo	nucleotide_motif	218	223	26.8	+	.	Name=PF3D7_1466400_PF3D7_1353500+;Alias=;ID=PF3D7_1466400-9-PF3D7_1353500;pvalue=0.00208;sequence=GCATAT;
PF3D7_1353500	fimo	nucleotide_motif	218	223	26.8	-	.	Name=PF3D7_1466400_PF3D7_1353500-;Alias=;ID=PF3D7_1466400-10-PF3D7_1353500;pvalue=0.00208;sequence=ATATGC;
PF3D7_1353500	fimo	nucleotide_motif	636	641	26.8	+	.	Name=PF3D7_1466400_PF3D7_1353500+;Alias=;ID=PF3D7_1466400-11-PF3D7_1353500;pvalue=0.00208;sequence=ACATAC;
PF3D7_1353500	fimo	nucleotide_motif	636	641	26.8	-	.	Name=PF3D7_1466400_PF3D7_1353500-;Alias=;ID=PF3D7_1466400-12-PF3D7_1353500;pvalue=0.00208;sequence=GTATGT;
PF3D7_1353500	fimo	nucleotide_motif	801	806	26.8	+	.	Name=PF3D7_1466400_PF3D7_1353500+;Alias=;ID=PF3D7_1466400-13-PF3D7_1353500;pvalue=0.00208;sequence=GCATAT;
PF3D7_1353500	fimo	nucleotide_motif	801	806	26.8	-	.	Name=PF3D7_1466400_PF3D7_1353500-;Alias=;ID=PF3D7_1466400-14-PF3D7_1353500;pvalue=0.00208;sequence=ATATGC;
PF3D7_1353500	fimo	nucleotide_motif	187	192	26.1	+	.	Name=PF3D7_1466400_PF3D7_1353500+;Alias=;ID=PF3D7_1466400-15-PF3D7_1353500;pvalue=0.00243;sequence=TCATGT;
PF3D7_1353500	fimo	nucleotide_motif	187	192	26.1	-	.	Name=PF3D7_1466400_PF3D7_1353500-;Alias=;ID=PF3D7_1466400-16-PF3D7_1353500;pvalue=0.00243;sequence=ACATGA;
PF3D7_1353500	fimo	nucleotide_motif	163	168	25.2	+	.	Name=PF3D7_1466400_PF3D7_1353500+;Alias=;ID=PF3D7_1466400-17-PF3D7_1353500;pvalue=0.00301;sequence=GCATTG;
PF3D7_1353500	fimo	nucleotide_motif	163	168	25.2	-	.	Name=PF3D7_1466400_PF3D7_1353500-;Alias=;ID=PF3D7_1466400-18-PF3D7_1353500;pvalue=0.00301;sequence=CAATGC;
PF3D7_1353500	fimo	nucleotide_motif	400	405	25.2	+	.	Name=PF3D7_1466400_PF3D7_1353500+;Alias=;ID=PF3D7_1466400-19-PF3D7_1353500;pvalue=0.00301;sequence=CCATTC;
PF3D7_1353500	fimo	nucleotide_motif	400	405	25.2	-	.	Name=PF3D7_1466400_PF3D7_1353500-;Alias=;ID=PF3D7_1466400-20-PF3D7_1353500;pvalue=0.00301;sequence=GAATGG;
PF3D7_1353500	fimo	nucleotide_motif	791	796	24.7	+	.	Name=PF3D7_1466400_PF3D7_1353500+;Alias=;ID=PF3D7_1466400-21-PF3D7_1353500;pvalue=0.00338;sequence=ACTTGT;
PF3D7_1353500	fimo	nucleotide_motif	791	796	24.7	-	.	Name=PF3D7_1466400_PF3D7_1353500-;Alias=;ID=PF3D7_1466400-22-PF3D7_1353500;pvalue=0.00338;sequence=ACAAGT;
PF3D7_1353600	fimo	nucleotide_motif	641	646	33	+	.	Name=PF3D7_1466400_PF3D7_1353600+;Alias=;ID=PF3D7_1466400-1-PF3D7_1353600;pvalue=0.000506;sequence=ACAAGC;
PF3D7_1353600	fimo	nucleotide_motif	641	646	33	-	.	Name=PF3D7_1466400_PF3D7_1353600-;Alias=;ID=PF3D7_1466400-2-PF3D7_1353600;pvalue=0.000506;sequence=GCTTGT;
PF3D7_1353600	fimo	nucleotide_motif	26	31	26.8	+	.	Name=PF3D7_1466400_PF3D7_1353600+;Alias=;ID=PF3D7_1466400-3-PF3D7_1353600;pvalue=0.00208;sequence=ATATGC;
PF3D7_1353600	fimo	nucleotide_motif	26	31	26.8	-	.	Name=PF3D7_1466400_PF3D7_1353600-;Alias=;ID=PF3D7_1466400-4-PF3D7_1353600;pvalue=0.00208;sequence=GCATAT;
PF3D7_1353600	fimo	nucleotide_motif	121	126	26.8	+	.	Name=PF3D7_1466400_PF3D7_1353600+;Alias=;ID=PF3D7_1466400-5-PF3D7_1353600;pvalue=0.00208;sequence=GTATGT;
PF3D7_1353600	fimo	nucleotide_motif	121	126	26.8	-	.	Name=PF3D7_1466400_PF3D7_1353600-;Alias=;ID=PF3D7_1466400-6-PF3D7_1353600;pvalue=0.00208;sequence=ACATAC;
PF3D7_1353700	fimo	nucleotide_motif	211	216	29.4	+	.	Name=PF3D7_1466400_PF3D7_1353700+;Alias=;ID=PF3D7_1466400-1-PF3D7_1353700;pvalue=0.00116;sequence=AAATGC;
PF3D7_1353700	fimo	nucleotide_motif	211	216	29.4	-	.	Name=PF3D7_1466400_PF3D7_1353700-;Alias=;ID=PF3D7_1466400-2-PF3D7_1353700;pvalue=0.00116;sequence=GCATTT;
PF3D7_1353700	fimo	nucleotide_motif	641	646	29.4	+	.	Name=PF3D7_1466400_PF3D7_1353700+;Alias=;ID=PF3D7_1466400-3-PF3D7_1353700;pvalue=0.00116;sequence=GCATTT;
PF3D7_1353700	fimo	nucleotide_motif	641	646	29.4	-	.	Name=PF3D7_1466400_PF3D7_1353700-;Alias=;ID=PF3D7_1466400-4-PF3D7_1353700;pvalue=0.00116;sequence=AAATGC;
PF3D7_1353700	fimo	nucleotide_motif	814	819	29.4	+	.	Name=PF3D7_1466400_PF3D7_1353700+;Alias=;ID=PF3D7_1466400-5-PF3D7_1353700;pvalue=0.00116;sequence=GCATTT;
PF3D7_1353700	fimo	nucleotide_motif	814	819	29.4	-	.	Name=PF3D7_1466400_PF3D7_1353700-;Alias=;ID=PF3D7_1466400-6-PF3D7_1353700;pvalue=0.00116;sequence=AAATGC;
PF3D7_1353700	fimo	nucleotide_motif	891	896	29.4	+	.	Name=PF3D7_1466400_PF3D7_1353700+;Alias=;ID=PF3D7_1466400-7-PF3D7_1353700;pvalue=0.00116;sequence=ACATTC;
PF3D7_1353700	fimo	nucleotide_motif	891	896	29.4	-	.	Name=PF3D7_1466400_PF3D7_1353700-;Alias=;ID=PF3D7_1466400-8-PF3D7_1353700;pvalue=0.00116;sequence=GAATGT;
PF3D7_1353700	fimo	nucleotide_motif	490	495	26.8	+	.	Name=PF3D7_1466400_PF3D7_1353700+;Alias=;ID=PF3D7_1466400-9-PF3D7_1353700;pvalue=0.00208;sequence=ATATGC;
PF3D7_1353700	fimo	nucleotide_motif	494	499	26.8	+	.	Name=PF3D7_1466400_PF3D7_1353700+;Alias=;ID=PF3D7_1466400-10-PF3D7_1353700;pvalue=0.00208;sequence=GCATAT;
PF3D7_1353700	fimo	nucleotide_motif	490	495	26.8	-	.	Name=PF3D7_1466400_PF3D7_1353700-;Alias=;ID=PF3D7_1466400-11-PF3D7_1353700;pvalue=0.00208;sequence=GCATAT;
PF3D7_1353700	fimo	nucleotide_motif	494	499	26.8	-	.	Name=PF3D7_1466400_PF3D7_1353700-;Alias=;ID=PF3D7_1466400-12-PF3D7_1353700;pvalue=0.00208;sequence=ATATGC;
PF3D7_1353700	fimo	nucleotide_motif	218	223	25.6	+	.	Name=PF3D7_1466400_PF3D7_1353700+;Alias=;ID=PF3D7_1466400-13-PF3D7_1353700;pvalue=0.00274;sequence=ACCTGT;
PF3D7_1353700	fimo	nucleotide_motif	218	223	25.6	-	.	Name=PF3D7_1466400_PF3D7_1353700-;Alias=;ID=PF3D7_1466400-14-PF3D7_1353700;pvalue=0.00274;sequence=ACAGGT;
PF3D7_1353700	fimo	nucleotide_motif	104	109	25.3	+	.	Name=PF3D7_1466400_PF3D7_1353700+;Alias=;ID=PF3D7_1466400-15-PF3D7_1353700;pvalue=0.00291;sequence=GAATTC;
PF3D7_1353700	fimo	nucleotide_motif	104	109	25.3	-	.	Name=PF3D7_1466400_PF3D7_1353700-;Alias=;ID=PF3D7_1466400-16-PF3D7_1353700;pvalue=0.00291;sequence=GAATTC;
PF3D7_1353800	fimo	nucleotide_motif	828	833	34	+	.	Name=PF3D7_1466400_PF3D7_1353800+;Alias=;ID=PF3D7_1466400-1-PF3D7_1353800;pvalue=0.000393;sequence=ACATGT;
PF3D7_1353800	fimo	nucleotide_motif	828	833	34	-	.	Name=PF3D7_1466400_PF3D7_1353800-;Alias=;ID=PF3D7_1466400-2-PF3D7_1353800;pvalue=0.000393;sequence=ACATGT;
PF3D7_1353800	fimo	nucleotide_motif	981	986	29.4	+	.	Name=PF3D7_1466400_PF3D7_1353800+;Alias=;ID=PF3D7_1466400-3-PF3D7_1353800;pvalue=0.00116;sequence=ACATTC;
PF3D7_1353800	fimo	nucleotide_motif	981	986	29.4	-	.	Name=PF3D7_1466400_PF3D7_1353800-;Alias=;ID=PF3D7_1466400-4-PF3D7_1353800;pvalue=0.00116;sequence=GAATGT;
PF3D7_1353800	fimo	nucleotide_motif	381	386	26.8	+	.	Name=PF3D7_1466400_PF3D7_1353800+;Alias=;ID=PF3D7_1466400-5-PF3D7_1353800;pvalue=0.00208;sequence=ATATGC;
PF3D7_1353800	fimo	nucleotide_motif	381	386	26.8	-	.	Name=PF3D7_1466400_PF3D7_1353800-;Alias=;ID=PF3D7_1466400-6-PF3D7_1353800;pvalue=0.00208;sequence=GCATAT;
PF3D7_1353800	fimo	nucleotide_motif	43	48	24.7	+	.	Name=PF3D7_1466400_PF3D7_1353800+;Alias=;ID=PF3D7_1466400-7-PF3D7_1353800;pvalue=0.00338;sequence=ACTTGT;
PF3D7_1353800	fimo	nucleotide_motif	43	48	24.7	-	.	Name=PF3D7_1466400_PF3D7_1353800-;Alias=;ID=PF3D7_1466400-8-PF3D7_1353800;pvalue=0.00338;sequence=ACAAGT;
PF3D7_1353800	fimo	nucleotide_motif	162	167	24.3	+	.	Name=PF3D7_1466400_PF3D7_1353800+;Alias=;ID=PF3D7_1466400-9-PF3D7_1353800;pvalue=0.00372;sequence=GTATTC;
PF3D7_1353800	fimo	nucleotide_motif	162	167	24.3	-	.	Name=PF3D7_1466400_PF3D7_1353800-;Alias=;ID=PF3D7_1466400-10-PF3D7_1353800;pvalue=0.00372;sequence=GAATAC;
PF3D7_1353900	fimo	nucleotide_motif	788	793	29.1	+	.	Name=PF3D7_1466400_PF3D7_1353900+;Alias=;ID=PF3D7_1466400-1-PF3D7_1353900;pvalue=0.00124;sequence=ACATGG;
PF3D7_1353900	fimo	nucleotide_motif	788	793	29.1	-	.	Name=PF3D7_1466400_PF3D7_1353900-;Alias=;ID=PF3D7_1466400-2-PF3D7_1353900;pvalue=0.00124;sequence=CCATGT;
PF3D7_1353900	fimo	nucleotide_motif	610	615	26.8	+	.	Name=PF3D7_1466400_PF3D7_1353900+;Alias=;ID=PF3D7_1466400-3-PF3D7_1353900;pvalue=0.00208;sequence=GCATAT;
PF3D7_1353900	fimo	nucleotide_motif	610	615	26.8	-	.	Name=PF3D7_1466400_PF3D7_1353900-;Alias=;ID=PF3D7_1466400-4-PF3D7_1353900;pvalue=0.00208;sequence=ATATGC;
PF3D7_1353900	fimo	nucleotide_motif	165	170	24.7	+	.	Name=PF3D7_1466400_PF3D7_1353900+;Alias=;ID=PF3D7_1466400-5-PF3D7_1353900;pvalue=0.00338;sequence=ACAAGT;
PF3D7_1353900	fimo	nucleotide_motif	165	170	24.7	-	.	Name=PF3D7_1466400_PF3D7_1353900-;Alias=;ID=PF3D7_1466400-6-PF3D7_1353900;pvalue=0.00338;sequence=ACTTGT;
PF3D7_1353900	fimo	nucleotide_motif	46	51	24.3	+	.	Name=PF3D7_1466400_PF3D7_1353900+;Alias=;ID=PF3D7_1466400-7-PF3D7_1353900;pvalue=0.00372;sequence=GAATAC;
PF3D7_1353900	fimo	nucleotide_motif	46	51	24.3	-	.	Name=PF3D7_1466400_PF3D7_1353900-;Alias=;ID=PF3D7_1466400-8-PF3D7_1353900;pvalue=0.00372;sequence=GTATTC;
PF3D7_1353900	fimo	nucleotide_motif	253	258	24.3	+	.	Name=PF3D7_1466400_PF3D7_1353900+;Alias=;ID=PF3D7_1466400-9-PF3D7_1353900;pvalue=0.00372;sequence=GTATTC;
PF3D7_1353900	fimo	nucleotide_motif	253	258	24.3	-	.	Name=PF3D7_1466400_PF3D7_1353900-;Alias=;ID=PF3D7_1466400-10-PF3D7_1353900;pvalue=0.00372;sequence=GAATAC;
PF3D7_1353900	fimo	nucleotide_motif	784	789	24.3	+	.	Name=PF3D7_1466400_PF3D7_1353900+;Alias=;ID=PF3D7_1466400-11-PF3D7_1353900;pvalue=0.00372;sequence=GAATAC;
PF3D7_1353900	fimo	nucleotide_motif	784	789	24.3	-	.	Name=PF3D7_1466400_PF3D7_1353900-;Alias=;ID=PF3D7_1466400-12-PF3D7_1353900;pvalue=0.00372;sequence=GTATTC;
PF3D7_1354000	fimo	nucleotide_motif	399	404	34	+	.	Name=PF3D7_1466400_PF3D7_1354000+;Alias=;ID=PF3D7_1466400-1-PF3D7_1354000;pvalue=0.000393;sequence=ACATGT;
PF3D7_1354000	fimo	nucleotide_motif	399	404	34	-	.	Name=PF3D7_1466400_PF3D7_1354000-;Alias=;ID=PF3D7_1466400-2-PF3D7_1354000;pvalue=0.000393;sequence=ACATGT;
PF3D7_1354000	fimo	nucleotide_motif	235	240	26.8	+	.	Name=PF3D7_1466400_PF3D7_1354000+;Alias=;ID=PF3D7_1466400-3-PF3D7_1354000;pvalue=0.00208;sequence=GTATGT;
PF3D7_1354000	fimo	nucleotide_motif	235	240	26.8	-	.	Name=PF3D7_1466400_PF3D7_1354000-;Alias=;ID=PF3D7_1466400-4-PF3D7_1354000;pvalue=0.00208;sequence=ACATAC;
PF3D7_1354000	fimo	nucleotide_motif	361	366	26.8	+	.	Name=PF3D7_1466400_PF3D7_1354000+;Alias=;ID=PF3D7_1466400-5-PF3D7_1354000;pvalue=0.00208;sequence=GCATAT;
PF3D7_1354000	fimo	nucleotide_motif	361	366	26.8	-	.	Name=PF3D7_1466400_PF3D7_1354000-;Alias=;ID=PF3D7_1466400-6-PF3D7_1354000;pvalue=0.00208;sequence=ATATGC;
PF3D7_1354000	fimo	nucleotide_motif	450	455	26.8	+	.	Name=PF3D7_1466400_PF3D7_1354000+;Alias=;ID=PF3D7_1466400-7-PF3D7_1354000;pvalue=0.00208;sequence=ACATAC;
PF3D7_1354000	fimo	nucleotide_motif	454	459	26.8	+	.	Name=PF3D7_1466400_PF3D7_1354000+;Alias=;ID=PF3D7_1466400-8-PF3D7_1354000;pvalue=0.00208;sequence=ACATAC;
PF3D7_1354000	fimo	nucleotide_motif	450	455	26.8	-	.	Name=PF3D7_1466400_PF3D7_1354000-;Alias=;ID=PF3D7_1466400-9-PF3D7_1354000;pvalue=0.00208;sequence=GTATGT;
PF3D7_1354000	fimo	nucleotide_motif	454	459	26.8	-	.	Name=PF3D7_1466400_PF3D7_1354000-;Alias=;ID=PF3D7_1466400-10-PF3D7_1354000;pvalue=0.00208;sequence=GTATGT;
PF3D7_1354000	fimo	nucleotide_motif	617	622	26.8	+	.	Name=PF3D7_1466400_PF3D7_1354000+;Alias=;ID=PF3D7_1466400-11-PF3D7_1354000;pvalue=0.00208;sequence=ACATAC;
PF3D7_1354000	fimo	nucleotide_motif	617	622	26.8	-	.	Name=PF3D7_1466400_PF3D7_1354000-;Alias=;ID=PF3D7_1466400-12-PF3D7_1354000;pvalue=0.00208;sequence=GTATGT;
PF3D7_1354000	fimo	nucleotide_motif	804	809	26.8	+	.	Name=PF3D7_1466400_PF3D7_1354000+;Alias=;ID=PF3D7_1466400-13-PF3D7_1354000;pvalue=0.00208;sequence=GCATAT;
PF3D7_1354000	fimo	nucleotide_motif	804	809	26.8	-	.	Name=PF3D7_1466400_PF3D7_1354000-;Alias=;ID=PF3D7_1466400-14-PF3D7_1354000;pvalue=0.00208;sequence=ATATGC;
PF3D7_1354000	fimo	nucleotide_motif	279	284	26.1	+	.	Name=PF3D7_1466400_PF3D7_1354000+;Alias=;ID=PF3D7_1466400-15-PF3D7_1354000;pvalue=0.00243;sequence=ACATGA;
PF3D7_1354000	fimo	nucleotide_motif	279	284	26.1	-	.	Name=PF3D7_1466400_PF3D7_1354000-;Alias=;ID=PF3D7_1466400-16-PF3D7_1354000;pvalue=0.00243;sequence=TCATGT;
PF3D7_1354000	fimo	nucleotide_motif	25	30	24.7	+	.	Name=PF3D7_1466400_PF3D7_1354000+;Alias=;ID=PF3D7_1466400-17-PF3D7_1354000;pvalue=0.00338;sequence=ACAAGT;
PF3D7_1354000	fimo	nucleotide_motif	25	30	24.7	-	.	Name=PF3D7_1466400_PF3D7_1354000-;Alias=;ID=PF3D7_1466400-18-PF3D7_1354000;pvalue=0.00338;sequence=ACTTGT;
PF3D7_1354000	fimo	nucleotide_motif	285	290	24.7	+	.	Name=PF3D7_1466400_PF3D7_1354000+;Alias=;ID=PF3D7_1466400-19-PF3D7_1354000;pvalue=0.00338;sequence=ACAAGT;
PF3D7_1354000	fimo	nucleotide_motif	285	290	24.7	-	.	Name=PF3D7_1466400_PF3D7_1354000-;Alias=;ID=PF3D7_1466400-20-PF3D7_1354000;pvalue=0.00338;sequence=ACTTGT;
PF3D7_1354000	fimo	nucleotide_motif	624	629	24.2	+	.	Name=PF3D7_1466400_PF3D7_1354000+;Alias=;ID=PF3D7_1466400-21-PF3D7_1354000;pvalue=0.00382;sequence=CCATAC;
PF3D7_1354000	fimo	nucleotide_motif	624	629	24.2	-	.	Name=PF3D7_1466400_PF3D7_1354000-;Alias=;ID=PF3D7_1466400-22-PF3D7_1354000;pvalue=0.00382;sequence=GTATGG;
PF3D7_1354100	fimo	nucleotide_motif	470	475	36.5	+	.	Name=PF3D7_1466400_PF3D7_1354100+;Alias=;ID=PF3D7_1466400-1-PF3D7_1354100;pvalue=0.000221;sequence=GCATGA;
PF3D7_1354100	fimo	nucleotide_motif	470	475	36.5	-	.	Name=PF3D7_1466400_PF3D7_1354100-;Alias=;ID=PF3D7_1466400-2-PF3D7_1354100;pvalue=0.000221;sequence=TCATGC;
PF3D7_1354100	fimo	nucleotide_motif	797	802	29.3	+	.	Name=PF3D7_1466400_PF3D7_1354100+;Alias=;ID=PF3D7_1466400-3-PF3D7_1354100;pvalue=0.00117;sequence=GCCTTC;
PF3D7_1354100	fimo	nucleotide_motif	797	802	29.3	-	.	Name=PF3D7_1466400_PF3D7_1354100-;Alias=;ID=PF3D7_1466400-4-PF3D7_1354100;pvalue=0.00117;sequence=GAAGGC;
PF3D7_1354100	fimo	nucleotide_motif	421	426	29.2	+	.	Name=PF3D7_1466400_PF3D7_1354100+;Alias=;ID=PF3D7_1466400-5-PF3D7_1354100;pvalue=0.00119;sequence=GTGTGC;
PF3D7_1354100	fimo	nucleotide_motif	421	426	29.2	-	.	Name=PF3D7_1466400_PF3D7_1354100-;Alias=;ID=PF3D7_1466400-6-PF3D7_1354100;pvalue=0.00119;sequence=GCACAC;
PF3D7_1354100	fimo	nucleotide_motif	441	446	26.8	+	.	Name=PF3D7_1466400_PF3D7_1354100+;Alias=;ID=PF3D7_1466400-7-PF3D7_1354100;pvalue=0.00208;sequence=GCATAT;
PF3D7_1354100	fimo	nucleotide_motif	441	446	26.8	-	.	Name=PF3D7_1466400_PF3D7_1354100-;Alias=;ID=PF3D7_1466400-8-PF3D7_1354100;pvalue=0.00208;sequence=ATATGC;
PF3D7_1354100	fimo	nucleotide_motif	777	782	26.1	+	.	Name=PF3D7_1466400_PF3D7_1354100+;Alias=;ID=PF3D7_1466400-9-PF3D7_1354100;pvalue=0.00243;sequence=TCATGT;
PF3D7_1354100	fimo	nucleotide_motif	777	782	26.1	-	.	Name=PF3D7_1466400_PF3D7_1354100-;Alias=;ID=PF3D7_1466400-10-PF3D7_1354100;pvalue=0.00243;sequence=ACATGA;
PF3D7_1354100	fimo	nucleotide_motif	399	404	25.2	+	.	Name=PF3D7_1466400_PF3D7_1354100+;Alias=;ID=PF3D7_1466400-11-PF3D7_1354100;pvalue=0.00301;sequence=GAATGG;
PF3D7_1354100	fimo	nucleotide_motif	399	404	25.2	-	.	Name=PF3D7_1466400_PF3D7_1354100-;Alias=;ID=PF3D7_1466400-12-PF3D7_1354100;pvalue=0.00301;sequence=CCATTC;
PF3D7_1354200	fimo	nucleotide_motif	343	348	39.6	+	.	Name=PF3D7_1466400_PF3D7_1354200+;Alias=;ID=PF3D7_1466400-1-PF3D7_1354200;pvalue=0.00011;sequence=GAATGC;
PF3D7_1354200	fimo	nucleotide_motif	343	348	39.6	-	.	Name=PF3D7_1466400_PF3D7_1354200-;Alias=;ID=PF3D7_1466400-2-PF3D7_1354200;pvalue=0.00011;sequence=GCATTC;
PF3D7_1354200	fimo	nucleotide_motif	162	167	34	+	.	Name=PF3D7_1466400_PF3D7_1354200+;Alias=;ID=PF3D7_1466400-3-PF3D7_1354200;pvalue=0.000393;sequence=ACATGT;
PF3D7_1354200	fimo	nucleotide_motif	162	167	34	-	.	Name=PF3D7_1466400_PF3D7_1354200-;Alias=;ID=PF3D7_1466400-4-PF3D7_1354200;pvalue=0.000393;sequence=ACATGT;
PF3D7_1354200	fimo	nucleotide_motif	347	352	29.2	+	.	Name=PF3D7_1466400_PF3D7_1354200+;Alias=;ID=PF3D7_1466400-5-PF3D7_1354200;pvalue=0.00119;sequence=GCACAC;
PF3D7_1354200	fimo	nucleotide_motif	347	352	29.2	-	.	Name=PF3D7_1466400_PF3D7_1354200-;Alias=;ID=PF3D7_1466400-6-PF3D7_1354200;pvalue=0.00119;sequence=GTGTGC;
PF3D7_1354200	fimo	nucleotide_motif	339	344	26.1	+	.	Name=PF3D7_1466400_PF3D7_1354200+;Alias=;ID=PF3D7_1466400-7-PF3D7_1354200;pvalue=0.00245;sequence=GCAGGA;
PF3D7_1354200	fimo	nucleotide_motif	339	344	26.1	-	.	Name=PF3D7_1466400_PF3D7_1354200-;Alias=;ID=PF3D7_1466400-8-PF3D7_1354200;pvalue=0.00245;sequence=TCCTGC;
PF3D7_1354200	fimo	nucleotide_motif	66	71	24.2	+	.	Name=PF3D7_1466400_PF3D7_1354200+;Alias=;ID=PF3D7_1466400-9-PF3D7_1354200;pvalue=0.00382;sequence=CTATGC;
PF3D7_1354200	fimo	nucleotide_motif	66	71	24.2	-	.	Name=PF3D7_1466400_PF3D7_1354200-;Alias=;ID=PF3D7_1466400-10-PF3D7_1354200;pvalue=0.00382;sequence=GCATAG;
PF3D7_1354300	fimo	nucleotide_motif	482	487	39.6	+	.	Name=PF3D7_1466400_PF3D7_1354300+;Alias=;ID=PF3D7_1466400-1-PF3D7_1354300;pvalue=0.00011;sequence=GAATGC;
PF3D7_1354300	fimo	nucleotide_motif	482	487	39.6	-	.	Name=PF3D7_1466400_PF3D7_1354300-;Alias=;ID=PF3D7_1466400-2-PF3D7_1354300;pvalue=0.00011;sequence=GCATTC;
PF3D7_1354300	fimo	nucleotide_motif	246	251	34	+	.	Name=PF3D7_1466400_PF3D7_1354300+;Alias=;ID=PF3D7_1466400-3-PF3D7_1354300;pvalue=0.000393;sequence=ACATGT;
PF3D7_1354300	fimo	nucleotide_motif	246	251	34	-	.	Name=PF3D7_1466400_PF3D7_1354300-;Alias=;ID=PF3D7_1466400-4-PF3D7_1354300;pvalue=0.000393;sequence=ACATGT;
PF3D7_1354300	fimo	nucleotide_motif	60	65	33	+	.	Name=PF3D7_1466400_PF3D7_1354300+;Alias=;ID=PF3D7_1466400-5-PF3D7_1354300;pvalue=0.000506;sequence=ACTTGC;
PF3D7_1354300	fimo	nucleotide_motif	60	65	33	-	.	Name=PF3D7_1466400_PF3D7_1354300-;Alias=;ID=PF3D7_1466400-6-PF3D7_1354300;pvalue=0.000506;sequence=GCAAGT;
PF3D7_1354300	fimo	nucleotide_motif	572	577	26.8	+	.	Name=PF3D7_1466400_PF3D7_1354300+;Alias=;ID=PF3D7_1466400-7-PF3D7_1354300;pvalue=0.00208;sequence=ATATGC;
PF3D7_1354300	fimo	nucleotide_motif	572	577	26.8	-	.	Name=PF3D7_1466400_PF3D7_1354300-;Alias=;ID=PF3D7_1466400-8-PF3D7_1354300;pvalue=0.00208;sequence=GCATAT;
PF3D7_1354300	fimo	nucleotide_motif	45	50	24.3	+	.	Name=PF3D7_1466400_PF3D7_1354300+;Alias=;ID=PF3D7_1466400-9-PF3D7_1354300;pvalue=0.00372;sequence=GTATTC;
PF3D7_1354300	fimo	nucleotide_motif	45	50	24.3	-	.	Name=PF3D7_1466400_PF3D7_1354300-;Alias=;ID=PF3D7_1466400-10-PF3D7_1354300;pvalue=0.00372;sequence=GAATAC;
PF3D7_1354400	fimo	nucleotide_motif	506	511	37.6	+	.	Name=PF3D7_1466400_PF3D7_1354400+;Alias=;ID=PF3D7_1466400-1-PF3D7_1354400;pvalue=0.000173;sequence=GCATAC;
PF3D7_1354400	fimo	nucleotide_motif	506	511	37.6	-	.	Name=PF3D7_1466400_PF3D7_1354400-;Alias=;ID=PF3D7_1466400-2-PF3D7_1354400;pvalue=0.000173;sequence=GTATGC;
PF3D7_1354400	fimo	nucleotide_motif	900	905	29.4	+	.	Name=PF3D7_1466400_PF3D7_1354400+;Alias=;ID=PF3D7_1466400-3-PF3D7_1354400;pvalue=0.00116;sequence=GCATTT;
PF3D7_1354400	fimo	nucleotide_motif	900	905	29.4	-	.	Name=PF3D7_1466400_PF3D7_1354400-;Alias=;ID=PF3D7_1466400-4-PF3D7_1354400;pvalue=0.00116;sequence=AAATGC;
PF3D7_1354400	fimo	nucleotide_motif	834	839	26.8	+	.	Name=PF3D7_1466400_PF3D7_1354400+;Alias=;ID=PF3D7_1466400-5-PF3D7_1354400;pvalue=0.00208;sequence=GTATGT;
PF3D7_1354400	fimo	nucleotide_motif	834	839	26.8	-	.	Name=PF3D7_1466400_PF3D7_1354400-;Alias=;ID=PF3D7_1466400-6-PF3D7_1354400;pvalue=0.00208;sequence=ACATAC;
PF3D7_1354400	fimo	nucleotide_motif	7	12	25.9	+	.	Name=PF3D7_1466400_PF3D7_1354400+;Alias=;ID=PF3D7_1466400-7-PF3D7_1354400;pvalue=0.00259;sequence=ACGTGT;
PF3D7_1354400	fimo	nucleotide_motif	7	12	25.9	-	.	Name=PF3D7_1466400_PF3D7_1354400-;Alias=;ID=PF3D7_1466400-8-PF3D7_1354400;pvalue=0.00259;sequence=ACACGT;
PF3D7_1354400	fimo	nucleotide_motif	170	175	24.2	+	.	Name=PF3D7_1466400_PF3D7_1354400+;Alias=;ID=PF3D7_1466400-9-PF3D7_1354400;pvalue=0.00382;sequence=CCATAC;
PF3D7_1354400	fimo	nucleotide_motif	170	175	24.2	-	.	Name=PF3D7_1466400_PF3D7_1354400-;Alias=;ID=PF3D7_1466400-10-PF3D7_1354400;pvalue=0.00382;sequence=GTATGG;
PF3D7_1354500	fimo	nucleotide_motif	870	875	29.4	+	.	Name=PF3D7_1466400_PF3D7_1354500+;Alias=;ID=PF3D7_1466400-1-PF3D7_1354500;pvalue=0.00116;sequence=GCATTT;
PF3D7_1354500	fimo	nucleotide_motif	870	875	29.4	-	.	Name=PF3D7_1466400_PF3D7_1354500-;Alias=;ID=PF3D7_1466400-2-PF3D7_1354500;pvalue=0.00116;sequence=AAATGC;
PF3D7_1354600	fimo	nucleotide_motif	332	337	33	+	.	Name=PF3D7_1466400_PF3D7_1354600+;Alias=;ID=PF3D7_1466400-1-PF3D7_1354600;pvalue=0.000506;sequence=GCTTGT;
PF3D7_1354600	fimo	nucleotide_motif	332	337	33	-	.	Name=PF3D7_1466400_PF3D7_1354600-;Alias=;ID=PF3D7_1466400-2-PF3D7_1354600;pvalue=0.000506;sequence=ACAAGC;
PF3D7_1354600	fimo	nucleotide_motif	718	723	29.4	+	.	Name=PF3D7_1466400_PF3D7_1354600+;Alias=;ID=PF3D7_1466400-3-PF3D7_1354600;pvalue=0.00116;sequence=GCATTT;
PF3D7_1354600	fimo	nucleotide_motif	718	723	29.4	-	.	Name=PF3D7_1466400_PF3D7_1354600-;Alias=;ID=PF3D7_1466400-4-PF3D7_1354600;pvalue=0.00116;sequence=AAATGC;
PF3D7_1354600	fimo	nucleotide_motif	369	374	28.7	+	.	Name=PF3D7_1466400_PF3D7_1354600+;Alias=;ID=PF3D7_1466400-5-PF3D7_1354600;pvalue=0.00133;sequence=GGATGT;
PF3D7_1354600	fimo	nucleotide_motif	369	374	28.7	-	.	Name=PF3D7_1466400_PF3D7_1354600-;Alias=;ID=PF3D7_1466400-6-PF3D7_1354600;pvalue=0.00133;sequence=ACATCC;
PF3D7_1354600	fimo	nucleotide_motif	355	360	25.2	+	.	Name=PF3D7_1466400_PF3D7_1354600+;Alias=;ID=PF3D7_1466400-7-PF3D7_1354600;pvalue=0.00301;sequence=CCATTC;
PF3D7_1354600	fimo	nucleotide_motif	355	360	25.2	-	.	Name=PF3D7_1466400_PF3D7_1354600-;Alias=;ID=PF3D7_1466400-8-PF3D7_1354600;pvalue=0.00301;sequence=GAATGG;
PF3D7_1354600	fimo	nucleotide_motif	453	458	24.7	+	.	Name=PF3D7_1466400_PF3D7_1354600+;Alias=;ID=PF3D7_1466400-9-PF3D7_1354600;pvalue=0.00338;sequence=ACTTGT;
PF3D7_1354600	fimo	nucleotide_motif	453	458	24.7	-	.	Name=PF3D7_1466400_PF3D7_1354600-;Alias=;ID=PF3D7_1466400-10-PF3D7_1354600;pvalue=0.00338;sequence=ACAAGT;
PF3D7_1354700	fimo	nucleotide_motif	169	174	42.7	+	.	Name=PF3D7_1466400_PF3D7_1354700+;Alias=;ID=PF3D7_1466400-1-PF3D7_1354700;pvalue=5.31e-05;sequence=ACATGC;
PF3D7_1354700	fimo	nucleotide_motif	169	174	42.7	-	.	Name=PF3D7_1466400_PF3D7_1354700-;Alias=;ID=PF3D7_1466400-2-PF3D7_1354700;pvalue=5.31e-05;sequence=GCATGT;
PF3D7_1354700	fimo	nucleotide_motif	370	375	39.6	+	.	Name=PF3D7_1466400_PF3D7_1354700+;Alias=;ID=PF3D7_1466400-3-PF3D7_1354700;pvalue=0.00011;sequence=GAATGC;
PF3D7_1354700	fimo	nucleotide_motif	370	375	39.6	-	.	Name=PF3D7_1466400_PF3D7_1354700-;Alias=;ID=PF3D7_1466400-4-PF3D7_1354700;pvalue=0.00011;sequence=GCATTC;
PF3D7_1354700	fimo	nucleotide_motif	354	359	34	+	.	Name=PF3D7_1466400_PF3D7_1354700+;Alias=;ID=PF3D7_1466400-5-PF3D7_1354700;pvalue=0.000393;sequence=ACATGT;
PF3D7_1354700	fimo	nucleotide_motif	354	359	34	-	.	Name=PF3D7_1466400_PF3D7_1354700-;Alias=;ID=PF3D7_1466400-6-PF3D7_1354700;pvalue=0.000393;sequence=ACATGT;
PF3D7_1354700	fimo	nucleotide_motif	340	345	29.4	+	.	Name=PF3D7_1466400_PF3D7_1354700+;Alias=;ID=PF3D7_1466400-7-PF3D7_1354700;pvalue=0.00116;sequence=GCATTT;
PF3D7_1354700	fimo	nucleotide_motif	340	345	29.4	-	.	Name=PF3D7_1466400_PF3D7_1354700-;Alias=;ID=PF3D7_1466400-8-PF3D7_1354700;pvalue=0.00116;sequence=AAATGC;
PF3D7_1354700	fimo	nucleotide_motif	144	149	28.7	+	.	Name=PF3D7_1466400_PF3D7_1354700+;Alias=;ID=PF3D7_1466400-9-PF3D7_1354700;pvalue=0.00133;sequence=AGATGC;
PF3D7_1354700	fimo	nucleotide_motif	144	149	28.7	-	.	Name=PF3D7_1466400_PF3D7_1354700-;Alias=;ID=PF3D7_1466400-10-PF3D7_1354700;pvalue=0.00133;sequence=GCATCT;
PF3D7_1354700	fimo	nucleotide_motif	374	379	28.7	+	.	Name=PF3D7_1466400_PF3D7_1354700+;Alias=;ID=PF3D7_1466400-11-PF3D7_1354700;pvalue=0.00133;sequence=GCATCT;
PF3D7_1354700	fimo	nucleotide_motif	374	379	28.7	-	.	Name=PF3D7_1466400_PF3D7_1354700-;Alias=;ID=PF3D7_1466400-12-PF3D7_1354700;pvalue=0.00133;sequence=AGATGC;
PF3D7_1354700	fimo	nucleotide_motif	732	737	26.1	+	.	Name=PF3D7_1466400_PF3D7_1354700+;Alias=;ID=PF3D7_1466400-13-PF3D7_1354700;pvalue=0.00243;sequence=ACATGA;
PF3D7_1354700	fimo	nucleotide_motif	732	737	26.1	-	.	Name=PF3D7_1466400_PF3D7_1354700-;Alias=;ID=PF3D7_1466400-14-PF3D7_1354700;pvalue=0.00243;sequence=TCATGT;
PF3D7_1354700	fimo	nucleotide_motif	893	898	26.1	+	.	Name=PF3D7_1466400_PF3D7_1354700+;Alias=;ID=PF3D7_1466400-15-PF3D7_1354700;pvalue=0.00243;sequence=ACATGA;
PF3D7_1354700	fimo	nucleotide_motif	893	898	26.1	-	.	Name=PF3D7_1466400_PF3D7_1354700-;Alias=;ID=PF3D7_1466400-16-PF3D7_1354700;pvalue=0.00243;sequence=TCATGT;
PF3D7_1354700	fimo	nucleotide_motif	454	459	24.7	+	.	Name=PF3D7_1466400_PF3D7_1354700+;Alias=;ID=PF3D7_1466400-17-PF3D7_1354700;pvalue=0.00338;sequence=ACAAGT;
PF3D7_1354700	fimo	nucleotide_motif	454	459	24.7	-	.	Name=PF3D7_1466400_PF3D7_1354700-;Alias=;ID=PF3D7_1466400-18-PF3D7_1354700;pvalue=0.00338;sequence=ACTTGT;
PF3D7_1354800	fimo	nucleotide_motif	979	984	39.3	+	.	Name=PF3D7_1466400_PF3D7_1354800+;Alias=;ID=PF3D7_1466400-1-PF3D7_1354800;pvalue=0.000117;sequence=CCATGC;
PF3D7_1354800	fimo	nucleotide_motif	979	984	39.3	-	.	Name=PF3D7_1466400_PF3D7_1354800-;Alias=;ID=PF3D7_1466400-2-PF3D7_1354800;pvalue=0.000117;sequence=GCATGG;
PF3D7_1354800	fimo	nucleotide_motif	983	988	36.3	+	.	Name=PF3D7_1466400_PF3D7_1354800+;Alias=;ID=PF3D7_1466400-3-PF3D7_1354800;pvalue=0.000236;sequence=GCACGT;
PF3D7_1354800	fimo	nucleotide_motif	983	988	36.3	-	.	Name=PF3D7_1466400_PF3D7_1354800-;Alias=;ID=PF3D7_1466400-4-PF3D7_1354800;pvalue=0.000236;sequence=ACGTGC;
PF3D7_1354800	fimo	nucleotide_motif	720	725	34	+	.	Name=PF3D7_1466400_PF3D7_1354800+;Alias=;ID=PF3D7_1466400-5-PF3D7_1354800;pvalue=0.000393;sequence=ACATGT;
PF3D7_1354800	fimo	nucleotide_motif	720	725	34	-	.	Name=PF3D7_1466400_PF3D7_1354800-;Alias=;ID=PF3D7_1466400-6-PF3D7_1354800;pvalue=0.000393;sequence=ACATGT;
PF3D7_1354800	fimo	nucleotide_motif	167	172	29.4	+	.	Name=PF3D7_1466400_PF3D7_1354800+;Alias=;ID=PF3D7_1466400-7-PF3D7_1354800;pvalue=0.00116;sequence=ACATTC;
PF3D7_1354800	fimo	nucleotide_motif	167	172	29.4	-	.	Name=PF3D7_1466400_PF3D7_1354800-;Alias=;ID=PF3D7_1466400-8-PF3D7_1354800;pvalue=0.00116;sequence=GAATGT;
PF3D7_1354800	fimo	nucleotide_motif	267	272	26.8	+	.	Name=PF3D7_1466400_PF3D7_1354800+;Alias=;ID=PF3D7_1466400-9-PF3D7_1354800;pvalue=0.00208;sequence=GCATAT;
PF3D7_1354800	fimo	nucleotide_motif	267	272	26.8	-	.	Name=PF3D7_1466400_PF3D7_1354800-;Alias=;ID=PF3D7_1466400-10-PF3D7_1354800;pvalue=0.00208;sequence=ATATGC;
PF3D7_1354800	fimo	nucleotide_motif	302	307	26.8	+	.	Name=PF3D7_1466400_PF3D7_1354800+;Alias=;ID=PF3D7_1466400-11-PF3D7_1354800;pvalue=0.00208;sequence=ATATGC;
PF3D7_1354800	fimo	nucleotide_motif	306	311	26.8	+	.	Name=PF3D7_1466400_PF3D7_1354800+;Alias=;ID=PF3D7_1466400-12-PF3D7_1354800;pvalue=0.00208;sequence=GCATAT;
PF3D7_1354800	fimo	nucleotide_motif	302	307	26.8	-	.	Name=PF3D7_1466400_PF3D7_1354800-;Alias=;ID=PF3D7_1466400-13-PF3D7_1354800;pvalue=0.00208;sequence=GCATAT;
PF3D7_1354800	fimo	nucleotide_motif	306	311	26.8	-	.	Name=PF3D7_1466400_PF3D7_1354800-;Alias=;ID=PF3D7_1466400-14-PF3D7_1354800;pvalue=0.00208;sequence=ATATGC;
PF3D7_1354800	fimo	nucleotide_motif	472	477	26.8	+	.	Name=PF3D7_1466400_PF3D7_1354800+;Alias=;ID=PF3D7_1466400-15-PF3D7_1354800;pvalue=0.00208;sequence=GCATAT;
PF3D7_1354800	fimo	nucleotide_motif	472	477	26.8	-	.	Name=PF3D7_1466400_PF3D7_1354800-;Alias=;ID=PF3D7_1466400-16-PF3D7_1354800;pvalue=0.00208;sequence=ATATGC;
PF3D7_1354800	fimo	nucleotide_motif	653	658	26.8	+	.	Name=PF3D7_1466400_PF3D7_1354800+;Alias=;ID=PF3D7_1466400-17-PF3D7_1354800;pvalue=0.00208;sequence=GCATAT;
PF3D7_1354800	fimo	nucleotide_motif	653	658	26.8	-	.	Name=PF3D7_1466400_PF3D7_1354800-;Alias=;ID=PF3D7_1466400-18-PF3D7_1354800;pvalue=0.00208;sequence=ATATGC;
PF3D7_1354800	fimo	nucleotide_motif	885	890	26.1	+	.	Name=PF3D7_1466400_PF3D7_1354800+;Alias=;ID=PF3D7_1466400-19-PF3D7_1354800;pvalue=0.00243;sequence=TCATGT;
PF3D7_1354800	fimo	nucleotide_motif	885	890	26.1	-	.	Name=PF3D7_1466400_PF3D7_1354800-;Alias=;ID=PF3D7_1466400-20-PF3D7_1354800;pvalue=0.00243;sequence=ACATGA;
PF3D7_1354800	fimo	nucleotide_motif	321	326	25.6	+	.	Name=PF3D7_1466400_PF3D7_1354800+;Alias=;ID=PF3D7_1466400-21-PF3D7_1354800;pvalue=0.00274;sequence=ACAGGT;
PF3D7_1354800	fimo	nucleotide_motif	321	326	25.6	-	.	Name=PF3D7_1466400_PF3D7_1354800-;Alias=;ID=PF3D7_1466400-22-PF3D7_1354800;pvalue=0.00274;sequence=ACCTGT;
PF3D7_1354800	fimo	nucleotide_motif	740	745	25.6	+	.	Name=PF3D7_1466400_PF3D7_1354800+;Alias=;ID=PF3D7_1466400-23-PF3D7_1354800;pvalue=0.00274;sequence=ACAGGT;
PF3D7_1354800	fimo	nucleotide_motif	740	745	25.6	-	.	Name=PF3D7_1466400_PF3D7_1354800-;Alias=;ID=PF3D7_1466400-24-PF3D7_1354800;pvalue=0.00274;sequence=ACCTGT;
PF3D7_1354900	fimo	nucleotide_motif	39	44	34	+	.	Name=PF3D7_1466400_PF3D7_1354900+;Alias=;ID=PF3D7_1466400-1-PF3D7_1354900;pvalue=0.000393;sequence=ACATGT;
PF3D7_1354900	fimo	nucleotide_motif	39	44	34	-	.	Name=PF3D7_1466400_PF3D7_1354900-;Alias=;ID=PF3D7_1466400-2-PF3D7_1354900;pvalue=0.000393;sequence=ACATGT;
PF3D7_1354900	fimo	nucleotide_motif	592	597	29.4	+	.	Name=PF3D7_1466400_PF3D7_1354900+;Alias=;ID=PF3D7_1466400-3-PF3D7_1354900;pvalue=0.00116;sequence=GAATGT;
PF3D7_1354900	fimo	nucleotide_motif	592	597	29.4	-	.	Name=PF3D7_1466400_PF3D7_1354900-;Alias=;ID=PF3D7_1466400-4-PF3D7_1354900;pvalue=0.00116;sequence=ACATTC;
PF3D7_1354900	fimo	nucleotide_motif	853	858	29.4	+	.	Name=PF3D7_1466400_PF3D7_1354900+;Alias=;ID=PF3D7_1466400-5-PF3D7_1354900;pvalue=0.00116;sequence=AAATGC;
PF3D7_1354900	fimo	nucleotide_motif	853	858	29.4	-	.	Name=PF3D7_1466400_PF3D7_1354900-;Alias=;ID=PF3D7_1466400-6-PF3D7_1354900;pvalue=0.00116;sequence=GCATTT;
PF3D7_1354900	fimo	nucleotide_motif	934	939	29.4	+	.	Name=PF3D7_1466400_PF3D7_1354900+;Alias=;ID=PF3D7_1466400-7-PF3D7_1354900;pvalue=0.00116;sequence=GCATTT;
PF3D7_1354900	fimo	nucleotide_motif	934	939	29.4	-	.	Name=PF3D7_1466400_PF3D7_1354900-;Alias=;ID=PF3D7_1466400-8-PF3D7_1354900;pvalue=0.00116;sequence=AAATGC;
PF3D7_1354900	fimo	nucleotide_motif	106	111	26.8	+	.	Name=PF3D7_1466400_PF3D7_1354900+;Alias=;ID=PF3D7_1466400-9-PF3D7_1354900;pvalue=0.00208;sequence=ATATGC;
PF3D7_1354900	fimo	nucleotide_motif	106	111	26.8	-	.	Name=PF3D7_1466400_PF3D7_1354900-;Alias=;ID=PF3D7_1466400-10-PF3D7_1354900;pvalue=0.00208;sequence=GCATAT;
PF3D7_1354900	fimo	nucleotide_motif	287	292	26.8	+	.	Name=PF3D7_1466400_PF3D7_1354900+;Alias=;ID=PF3D7_1466400-11-PF3D7_1354900;pvalue=0.00208;sequence=ATATGC;
PF3D7_1354900	fimo	nucleotide_motif	287	292	26.8	-	.	Name=PF3D7_1466400_PF3D7_1354900-;Alias=;ID=PF3D7_1466400-12-PF3D7_1354900;pvalue=0.00208;sequence=GCATAT;
PF3D7_1354900	fimo	nucleotide_motif	453	458	26.8	+	.	Name=PF3D7_1466400_PF3D7_1354900+;Alias=;ID=PF3D7_1466400-13-PF3D7_1354900;pvalue=0.00208;sequence=ATATGC;
PF3D7_1354900	fimo	nucleotide_motif	457	462	26.8	+	.	Name=PF3D7_1466400_PF3D7_1354900+;Alias=;ID=PF3D7_1466400-14-PF3D7_1354900;pvalue=0.00208;sequence=GCATAT;
PF3D7_1354900	fimo	nucleotide_motif	453	458	26.8	-	.	Name=PF3D7_1466400_PF3D7_1354900-;Alias=;ID=PF3D7_1466400-15-PF3D7_1354900;pvalue=0.00208;sequence=GCATAT;
PF3D7_1354900	fimo	nucleotide_motif	457	462	26.8	-	.	Name=PF3D7_1466400_PF3D7_1354900-;Alias=;ID=PF3D7_1466400-16-PF3D7_1354900;pvalue=0.00208;sequence=ATATGC;
PF3D7_1354900	fimo	nucleotide_motif	492	497	26.8	+	.	Name=PF3D7_1466400_PF3D7_1354900+;Alias=;ID=PF3D7_1466400-17-PF3D7_1354900;pvalue=0.00208;sequence=ATATGC;
PF3D7_1354900	fimo	nucleotide_motif	492	497	26.8	-	.	Name=PF3D7_1466400_PF3D7_1354900-;Alias=;ID=PF3D7_1466400-18-PF3D7_1354900;pvalue=0.00208;sequence=GCATAT;
PF3D7_1354900	fimo	nucleotide_motif	19	24	25.6	+	.	Name=PF3D7_1466400_PF3D7_1354900+;Alias=;ID=PF3D7_1466400-19-PF3D7_1354900;pvalue=0.00274;sequence=ACCTGT;
PF3D7_1354900	fimo	nucleotide_motif	19	24	25.6	-	.	Name=PF3D7_1466400_PF3D7_1354900-;Alias=;ID=PF3D7_1466400-20-PF3D7_1354900;pvalue=0.00274;sequence=ACAGGT;
PF3D7_1354900	fimo	nucleotide_motif	438	443	25.6	+	.	Name=PF3D7_1466400_PF3D7_1354900+;Alias=;ID=PF3D7_1466400-21-PF3D7_1354900;pvalue=0.00274;sequence=ACCTGT;
PF3D7_1354900	fimo	nucleotide_motif	438	443	25.6	-	.	Name=PF3D7_1466400_PF3D7_1354900-;Alias=;ID=PF3D7_1466400-22-PF3D7_1354900;pvalue=0.00274;sequence=ACAGGT;
PF3D7_1355100	fimo	nucleotide_motif	390	395	32.8	+	.	Name=PF3D7_1466400_PF3D7_1355100+;Alias=;ID=PF3D7_1466400-1-PF3D7_1355100;pvalue=0.000526;sequence=GAGTGC;
PF3D7_1355100	fimo	nucleotide_motif	390	395	32.8	-	.	Name=PF3D7_1466400_PF3D7_1355100-;Alias=;ID=PF3D7_1466400-2-PF3D7_1355100;pvalue=0.000526;sequence=GCACTC;
PF3D7_1355100	fimo	nucleotide_motif	219	224	26.8	+	.	Name=PF3D7_1466400_PF3D7_1355100+;Alias=;ID=PF3D7_1466400-3-PF3D7_1355100;pvalue=0.00208;sequence=ATATGC;
PF3D7_1355100	fimo	nucleotide_motif	219	224	26.8	-	.	Name=PF3D7_1466400_PF3D7_1355100-;Alias=;ID=PF3D7_1466400-4-PF3D7_1355100;pvalue=0.00208;sequence=GCATAT;
PF3D7_1355100	fimo	nucleotide_motif	484	489	26.8	+	.	Name=PF3D7_1466400_PF3D7_1355100+;Alias=;ID=PF3D7_1466400-5-PF3D7_1355100;pvalue=0.00208;sequence=ATATGC;
PF3D7_1355100	fimo	nucleotide_motif	484	489	26.8	-	.	Name=PF3D7_1466400_PF3D7_1355100-;Alias=;ID=PF3D7_1466400-6-PF3D7_1355100;pvalue=0.00208;sequence=GCATAT;
PF3D7_1355100	fimo	nucleotide_motif	508	513	26.8	+	.	Name=PF3D7_1466400_PF3D7_1355100+;Alias=;ID=PF3D7_1466400-7-PF3D7_1355100;pvalue=0.00208;sequence=GCATAT;
PF3D7_1355100	fimo	nucleotide_motif	508	513	26.8	-	.	Name=PF3D7_1466400_PF3D7_1355100-;Alias=;ID=PF3D7_1466400-8-PF3D7_1355100;pvalue=0.00208;sequence=ATATGC;
PF3D7_1355100	fimo	nucleotide_motif	470	475	26.8	+	.	Name=PF3D7_1466400_PF3D7_1355100+;Alias=;ID=PF3D7_1466400-9-PF3D7_1355100;pvalue=0.00211;sequence=GCAAGG;
PF3D7_1355100	fimo	nucleotide_motif	470	475	26.8	-	.	Name=PF3D7_1466400_PF3D7_1355100-;Alias=;ID=PF3D7_1466400-10-PF3D7_1355100;pvalue=0.00211;sequence=CCTTGC;
PF3D7_1355100	fimo	nucleotide_motif	475	480	24.3	+	.	Name=PF3D7_1466400_PF3D7_1355100+;Alias=;ID=PF3D7_1466400-11-PF3D7_1355100;pvalue=0.00372;sequence=GAATAC;
PF3D7_1355100	fimo	nucleotide_motif	475	480	24.3	-	.	Name=PF3D7_1466400_PF3D7_1355100-;Alias=;ID=PF3D7_1466400-12-PF3D7_1355100;pvalue=0.00372;sequence=GTATTC;
PF3D7_1355100	fimo	nucleotide_motif	637	642	24.3	+	.	Name=PF3D7_1466400_PF3D7_1355100+;Alias=;ID=PF3D7_1466400-13-PF3D7_1355100;pvalue=0.00372;sequence=GAATAC;
PF3D7_1355100	fimo	nucleotide_motif	637	642	24.3	-	.	Name=PF3D7_1466400_PF3D7_1355100-;Alias=;ID=PF3D7_1466400-14-PF3D7_1355100;pvalue=0.00372;sequence=GTATTC;
PF3D7_1355200	fimo	nucleotide_motif	243	248	28.4	+	.	Name=PF3D7_1466400_PF3D7_1355200+;Alias=;ID=PF3D7_1466400-1-PF3D7_1355200;pvalue=0.00145;sequence=TCGTGC;
PF3D7_1355200	fimo	nucleotide_motif	243	248	28.4	-	.	Name=PF3D7_1466400_PF3D7_1355200-;Alias=;ID=PF3D7_1466400-2-PF3D7_1355200;pvalue=0.00145;sequence=GCACGA;
PF3D7_1355200	fimo	nucleotide_motif	768	773	26.1	+	.	Name=PF3D7_1466400_PF3D7_1355200+;Alias=;ID=PF3D7_1466400-3-PF3D7_1355200;pvalue=0.00243;sequence=TCATGT;
PF3D7_1355200	fimo	nucleotide_motif	768	773	26.1	-	.	Name=PF3D7_1466400_PF3D7_1355200-;Alias=;ID=PF3D7_1466400-4-PF3D7_1355200;pvalue=0.00243;sequence=ACATGA;
PF3D7_1355200	fimo	nucleotide_motif	132	137	25.9	+	.	Name=PF3D7_1466400_PF3D7_1355200+;Alias=;ID=PF3D7_1466400-5-PF3D7_1355200;pvalue=0.00255;sequence=GTAAGC;
PF3D7_1355200	fimo	nucleotide_motif	132	137	25.9	-	.	Name=PF3D7_1466400_PF3D7_1355200-;Alias=;ID=PF3D7_1466400-6-PF3D7_1355200;pvalue=0.00255;sequence=GCTTAC;
PF3D7_1355200	fimo	nucleotide_motif	613	618	24.3	+	.	Name=PF3D7_1466400_PF3D7_1355200+;Alias=;ID=PF3D7_1466400-7-PF3D7_1355200;pvalue=0.00372;sequence=GTATTC;
PF3D7_1355200	fimo	nucleotide_motif	613	618	24.3	-	.	Name=PF3D7_1466400_PF3D7_1355200-;Alias=;ID=PF3D7_1466400-8-PF3D7_1355200;pvalue=0.00372;sequence=GAATAC;
PF3D7_1355300	fimo	nucleotide_motif	416	421	28.4	+	.	Name=PF3D7_1466400_PF3D7_1355300+;Alias=;ID=PF3D7_1466400-1-PF3D7_1355300;pvalue=0.00145;sequence=GCACGA;
PF3D7_1355300	fimo	nucleotide_motif	416	421	28.4	-	.	Name=PF3D7_1466400_PF3D7_1355300-;Alias=;ID=PF3D7_1466400-2-PF3D7_1355300;pvalue=0.00145;sequence=TCGTGC;
PF3D7_1355300	fimo	nucleotide_motif	874	879	26.8	+	.	Name=PF3D7_1466400_PF3D7_1355300+;Alias=;ID=PF3D7_1466400-3-PF3D7_1355300;pvalue=0.00208;sequence=ATATGC;
PF3D7_1355300	fimo	nucleotide_motif	874	879	26.8	-	.	Name=PF3D7_1466400_PF3D7_1355300-;Alias=;ID=PF3D7_1466400-4-PF3D7_1355300;pvalue=0.00208;sequence=GCATAT;
PF3D7_1355300	fimo	nucleotide_motif	929	934	26.8	+	.	Name=PF3D7_1466400_PF3D7_1355300+;Alias=;ID=PF3D7_1466400-5-PF3D7_1355300;pvalue=0.00208;sequence=GTATGT;
PF3D7_1355300	fimo	nucleotide_motif	929	934	26.8	-	.	Name=PF3D7_1466400_PF3D7_1355300-;Alias=;ID=PF3D7_1466400-6-PF3D7_1355300;pvalue=0.00208;sequence=ACATAC;
PF3D7_1355300	fimo	nucleotide_motif	527	532	25.9	+	.	Name=PF3D7_1466400_PF3D7_1355300+;Alias=;ID=PF3D7_1466400-7-PF3D7_1355300;pvalue=0.00255;sequence=GCTTAC;
PF3D7_1355300	fimo	nucleotide_motif	527	532	25.9	-	.	Name=PF3D7_1466400_PF3D7_1355300-;Alias=;ID=PF3D7_1466400-8-PF3D7_1355300;pvalue=0.00255;sequence=GTAAGC;
PF3D7_1355300	fimo	nucleotide_motif	46	51	24.3	+	.	Name=PF3D7_1466400_PF3D7_1355300+;Alias=;ID=PF3D7_1466400-9-PF3D7_1355300;pvalue=0.00372;sequence=GAATAC;
PF3D7_1355300	fimo	nucleotide_motif	46	51	24.3	-	.	Name=PF3D7_1466400_PF3D7_1355300-;Alias=;ID=PF3D7_1466400-10-PF3D7_1355300;pvalue=0.00372;sequence=GTATTC;
PF3D7_1355500	fimo	nucleotide_motif	418	423	34	+	.	Name=PF3D7_1466400_PF3D7_1355500+;Alias=;ID=PF3D7_1466400-1-PF3D7_1355500;pvalue=0.000393;sequence=ACATGT;
PF3D7_1355500	fimo	nucleotide_motif	418	423	34	-	.	Name=PF3D7_1466400_PF3D7_1355500-;Alias=;ID=PF3D7_1466400-2-PF3D7_1355500;pvalue=0.000393;sequence=ACATGT;
PF3D7_1355500	fimo	nucleotide_motif	203	208	29.4	+	.	Name=PF3D7_1466400_PF3D7_1355500+;Alias=;ID=PF3D7_1466400-3-PF3D7_1355500;pvalue=0.00116;sequence=AAATGC;
PF3D7_1355500	fimo	nucleotide_motif	203	208	29.4	-	.	Name=PF3D7_1466400_PF3D7_1355500-;Alias=;ID=PF3D7_1466400-4-PF3D7_1355500;pvalue=0.00116;sequence=GCATTT;
PF3D7_1355500	fimo	nucleotide_motif	526	531	26.8	+	.	Name=PF3D7_1466400_PF3D7_1355500+;Alias=;ID=PF3D7_1466400-5-PF3D7_1355500;pvalue=0.00208;sequence=GCATAT;
PF3D7_1355500	fimo	nucleotide_motif	526	531	26.8	-	.	Name=PF3D7_1466400_PF3D7_1355500-;Alias=;ID=PF3D7_1466400-6-PF3D7_1355500;pvalue=0.00208;sequence=ATATGC;
PF3D7_1355500	fimo	nucleotide_motif	608	613	26.8	+	.	Name=PF3D7_1466400_PF3D7_1355500+;Alias=;ID=PF3D7_1466400-7-PF3D7_1355500;pvalue=0.00208;sequence=GCATAT;
PF3D7_1355500	fimo	nucleotide_motif	608	613	26.8	-	.	Name=PF3D7_1466400_PF3D7_1355500-;Alias=;ID=PF3D7_1466400-8-PF3D7_1355500;pvalue=0.00208;sequence=ATATGC;
PF3D7_1355500	fimo	nucleotide_motif	859	864	26.8	+	.	Name=PF3D7_1466400_PF3D7_1355500+;Alias=;ID=PF3D7_1466400-9-PF3D7_1355500;pvalue=0.00208;sequence=GCATAT;
PF3D7_1355500	fimo	nucleotide_motif	859	864	26.8	-	.	Name=PF3D7_1466400_PF3D7_1355500-;Alias=;ID=PF3D7_1466400-10-PF3D7_1355500;pvalue=0.00208;sequence=ATATGC;
PF3D7_1355600	fimo	nucleotide_motif	48	53	42.7	+	.	Name=PF3D7_1466400_PF3D7_1355600+;Alias=;ID=PF3D7_1466400-1-PF3D7_1355600;pvalue=5.31e-05;sequence=ACATGC;
PF3D7_1355600	fimo	nucleotide_motif	48	53	42.7	-	.	Name=PF3D7_1466400_PF3D7_1355600-;Alias=;ID=PF3D7_1466400-2-PF3D7_1355600;pvalue=5.31e-05;sequence=GCATGT;
PF3D7_1355600	fimo	nucleotide_motif	524	529	26.8	+	.	Name=PF3D7_1466400_PF3D7_1355600+;Alias=;ID=PF3D7_1466400-3-PF3D7_1355600;pvalue=0.00208;sequence=ATATGC;
PF3D7_1355600	fimo	nucleotide_motif	524	529	26.8	-	.	Name=PF3D7_1466400_PF3D7_1355600-;Alias=;ID=PF3D7_1466400-4-PF3D7_1355600;pvalue=0.00208;sequence=GCATAT;
PF3D7_1355600	fimo	nucleotide_motif	740	745	26.8	+	.	Name=PF3D7_1466400_PF3D7_1355600+;Alias=;ID=PF3D7_1466400-5-PF3D7_1355600;pvalue=0.00208;sequence=GTATGT;
PF3D7_1355600	fimo	nucleotide_motif	740	745	26.8	-	.	Name=PF3D7_1466400_PF3D7_1355600-;Alias=;ID=PF3D7_1466400-6-PF3D7_1355600;pvalue=0.00208;sequence=ACATAC;
PF3D7_1355600	fimo	nucleotide_motif	925	930	26.8	+	.	Name=PF3D7_1466400_PF3D7_1355600+;Alias=;ID=PF3D7_1466400-7-PF3D7_1355600;pvalue=0.00208;sequence=GCATAT;
PF3D7_1355600	fimo	nucleotide_motif	925	930	26.8	-	.	Name=PF3D7_1466400_PF3D7_1355600-;Alias=;ID=PF3D7_1466400-8-PF3D7_1355600;pvalue=0.00208;sequence=ATATGC;
PF3D7_1355600	fimo	nucleotide_motif	429	434	26.1	+	.	Name=PF3D7_1466400_PF3D7_1355600+;Alias=;ID=PF3D7_1466400-9-PF3D7_1355600;pvalue=0.00243;sequence=ACATGA;
PF3D7_1355600	fimo	nucleotide_motif	429	434	26.1	-	.	Name=PF3D7_1466400_PF3D7_1355600-;Alias=;ID=PF3D7_1466400-10-PF3D7_1355600;pvalue=0.00243;sequence=TCATGT;
PF3D7_1355600	fimo	nucleotide_motif	579	584	26.1	+	.	Name=PF3D7_1466400_PF3D7_1355600+;Alias=;ID=PF3D7_1466400-11-PF3D7_1355600;pvalue=0.00243;sequence=TCATGT;
PF3D7_1355600	fimo	nucleotide_motif	579	584	26.1	-	.	Name=PF3D7_1466400_PF3D7_1355600-;Alias=;ID=PF3D7_1466400-12-PF3D7_1355600;pvalue=0.00243;sequence=ACATGA;
PF3D7_1355600	fimo	nucleotide_motif	601	606	25.6	+	.	Name=PF3D7_1466400_PF3D7_1355600+;Alias=;ID=PF3D7_1466400-13-PF3D7_1355600;pvalue=0.00274;sequence=ACAGGT;
PF3D7_1355600	fimo	nucleotide_motif	601	606	25.6	-	.	Name=PF3D7_1466400_PF3D7_1355600-;Alias=;ID=PF3D7_1466400-14-PF3D7_1355600;pvalue=0.00274;sequence=ACCTGT;
PF3D7_1355700	fimo	nucleotide_motif	707	712	34	+	.	Name=PF3D7_1466400_PF3D7_1355700+;Alias=;ID=PF3D7_1466400-1-PF3D7_1355700;pvalue=0.000393;sequence=ACATGT;
PF3D7_1355700	fimo	nucleotide_motif	707	712	34	-	.	Name=PF3D7_1466400_PF3D7_1355700-;Alias=;ID=PF3D7_1466400-2-PF3D7_1355700;pvalue=0.000393;sequence=ACATGT;
PF3D7_1355700	fimo	nucleotide_motif	224	229	28.7	+	.	Name=PF3D7_1466400_PF3D7_1355700+;Alias=;ID=PF3D7_1466400-3-PF3D7_1355700;pvalue=0.00133;sequence=GGATGT;
PF3D7_1355700	fimo	nucleotide_motif	224	229	28.7	-	.	Name=PF3D7_1466400_PF3D7_1355700-;Alias=;ID=PF3D7_1466400-4-PF3D7_1355700;pvalue=0.00133;sequence=ACATCC;
PF3D7_1355700	fimo	nucleotide_motif	342	347	28.4	+	.	Name=PF3D7_1466400_PF3D7_1355700+;Alias=;ID=PF3D7_1466400-5-PF3D7_1355700;pvalue=0.00145;sequence=TCACGC;
PF3D7_1355700	fimo	nucleotide_motif	342	347	28.4	-	.	Name=PF3D7_1466400_PF3D7_1355700-;Alias=;ID=PF3D7_1466400-6-PF3D7_1355700;pvalue=0.00145;sequence=GCGTGA;
PF3D7_1355700	fimo	nucleotide_motif	770	775	26.8	+	.	Name=PF3D7_1466400_PF3D7_1355700+;Alias=;ID=PF3D7_1466400-7-PF3D7_1355700;pvalue=0.00208;sequence=GCATAT;
PF3D7_1355700	fimo	nucleotide_motif	770	775	26.8	-	.	Name=PF3D7_1466400_PF3D7_1355700-;Alias=;ID=PF3D7_1466400-8-PF3D7_1355700;pvalue=0.00208;sequence=ATATGC;
PF3D7_1355700	fimo	nucleotide_motif	522	527	24.3	+	.	Name=PF3D7_1466400_PF3D7_1355700+;Alias=;ID=PF3D7_1466400-9-PF3D7_1355700;pvalue=0.00372;sequence=GAATAC;
PF3D7_1355700	fimo	nucleotide_motif	522	527	24.3	-	.	Name=PF3D7_1466400_PF3D7_1355700-;Alias=;ID=PF3D7_1466400-10-PF3D7_1355700;pvalue=0.00372;sequence=GTATTC;
PF3D7_1355800	fimo	nucleotide_motif	335	340	29.3	+	.	Name=PF3D7_1466400_PF3D7_1355800+;Alias=;ID=PF3D7_1466400-1-PF3D7_1355800;pvalue=0.00117;sequence=GACTGC;
PF3D7_1355800	fimo	nucleotide_motif	335	340	29.3	-	.	Name=PF3D7_1466400_PF3D7_1355800-;Alias=;ID=PF3D7_1466400-2-PF3D7_1355800;pvalue=0.00117;sequence=GCAGTC;
PF3D7_1355800	fimo	nucleotide_motif	106	111	26.8	+	.	Name=PF3D7_1466400_PF3D7_1355800+;Alias=;ID=PF3D7_1466400-3-PF3D7_1355800;pvalue=0.00208;sequence=ACATAC;
PF3D7_1355800	fimo	nucleotide_motif	106	111	26.8	-	.	Name=PF3D7_1466400_PF3D7_1355800-;Alias=;ID=PF3D7_1466400-4-PF3D7_1355800;pvalue=0.00208;sequence=GTATGT;
PF3D7_1355800	fimo	nucleotide_motif	571	576	25.2	+	.	Name=PF3D7_1466400_PF3D7_1355800+;Alias=;ID=PF3D7_1466400-5-PF3D7_1355800;pvalue=0.00301;sequence=CCATTC;
PF3D7_1355800	fimo	nucleotide_motif	571	576	25.2	-	.	Name=PF3D7_1466400_PF3D7_1355800-;Alias=;ID=PF3D7_1466400-6-PF3D7_1355800;pvalue=0.00301;sequence=GAATGG;
PF3D7_1355800	fimo	nucleotide_motif	927	932	24.3	+	.	Name=PF3D7_1466400_PF3D7_1355800+;Alias=;ID=PF3D7_1466400-7-PF3D7_1355800;pvalue=0.00372;sequence=GAATAC;
PF3D7_1355800	fimo	nucleotide_motif	927	932	24.3	-	.	Name=PF3D7_1466400_PF3D7_1355800-;Alias=;ID=PF3D7_1466400-8-PF3D7_1355800;pvalue=0.00372;sequence=GTATTC;
PF3D7_1355900	fimo	nucleotide_motif	755	760	42.7	+	.	Name=PF3D7_1466400_PF3D7_1355900+;Alias=;ID=PF3D7_1466400-1-PF3D7_1355900;pvalue=5.31e-05;sequence=GCATGT;
PF3D7_1355900	fimo	nucleotide_motif	755	760	42.7	-	.	Name=PF3D7_1466400_PF3D7_1355900-;Alias=;ID=PF3D7_1466400-2-PF3D7_1355900;pvalue=5.31e-05;sequence=ACATGC;
PF3D7_1355900	fimo	nucleotide_motif	416	421	34	+	.	Name=PF3D7_1466400_PF3D7_1355900+;Alias=;ID=PF3D7_1466400-3-PF3D7_1355900;pvalue=0.000393;sequence=ACATGT;
PF3D7_1355900	fimo	nucleotide_motif	416	421	34	-	.	Name=PF3D7_1466400_PF3D7_1355900-;Alias=;ID=PF3D7_1466400-4-PF3D7_1355900;pvalue=0.000393;sequence=ACATGT;
PF3D7_1355900	fimo	nucleotide_motif	224	229	28.4	+	.	Name=PF3D7_1466400_PF3D7_1355900+;Alias=;ID=PF3D7_1466400-5-PF3D7_1355900;pvalue=0.00143;sequence=GAAAGC;
PF3D7_1355900	fimo	nucleotide_motif	224	229	28.4	-	.	Name=PF3D7_1466400_PF3D7_1355900-;Alias=;ID=PF3D7_1466400-6-PF3D7_1355900;pvalue=0.00143;sequence=GCTTTC;
PF3D7_1355900	fimo	nucleotide_motif	631	636	26.8	+	.	Name=PF3D7_1466400_PF3D7_1355900+;Alias=;ID=PF3D7_1466400-7-PF3D7_1355900;pvalue=0.00208;sequence=ACATAC;
PF3D7_1355900	fimo	nucleotide_motif	631	636	26.8	-	.	Name=PF3D7_1466400_PF3D7_1355900-;Alias=;ID=PF3D7_1466400-8-PF3D7_1355900;pvalue=0.00208;sequence=GTATGT;
PF3D7_1355900	fimo	nucleotide_motif	730	735	26.8	+	.	Name=PF3D7_1466400_PF3D7_1355900+;Alias=;ID=PF3D7_1466400-9-PF3D7_1355900;pvalue=0.00208;sequence=ATATGC;
PF3D7_1355900	fimo	nucleotide_motif	734	739	26.8	+	.	Name=PF3D7_1466400_PF3D7_1355900+;Alias=;ID=PF3D7_1466400-10-PF3D7_1355900;pvalue=0.00208;sequence=GCATAT;
PF3D7_1355900	fimo	nucleotide_motif	730	735	26.8	-	.	Name=PF3D7_1466400_PF3D7_1355900-;Alias=;ID=PF3D7_1466400-11-PF3D7_1355900;pvalue=0.00208;sequence=GCATAT;
PF3D7_1355900	fimo	nucleotide_motif	734	739	26.8	-	.	Name=PF3D7_1466400_PF3D7_1355900-;Alias=;ID=PF3D7_1466400-12-PF3D7_1355900;pvalue=0.00208;sequence=ATATGC;
PF3D7_1355900	fimo	nucleotide_motif	207	212	26.1	+	.	Name=PF3D7_1466400_PF3D7_1355900+;Alias=;ID=PF3D7_1466400-13-PF3D7_1355900;pvalue=0.00243;sequence=ACATGA;
PF3D7_1355900	fimo	nucleotide_motif	207	212	26.1	-	.	Name=PF3D7_1466400_PF3D7_1355900-;Alias=;ID=PF3D7_1466400-14-PF3D7_1355900;pvalue=0.00243;sequence=TCATGT;
PF3D7_1356000	fimo	nucleotide_motif	901	906	29.4	+	.	Name=PF3D7_1466400_PF3D7_1356000+;Alias=;ID=PF3D7_1466400-1-PF3D7_1356000;pvalue=0.00116;sequence=GAATGT;
PF3D7_1356000	fimo	nucleotide_motif	901	906	29.4	-	.	Name=PF3D7_1466400_PF3D7_1356000-;Alias=;ID=PF3D7_1466400-2-PF3D7_1356000;pvalue=0.00116;sequence=ACATTC;
PF3D7_1356000	fimo	nucleotide_motif	463	468	26.8	+	.	Name=PF3D7_1466400_PF3D7_1356000+;Alias=;ID=PF3D7_1466400-3-PF3D7_1356000;pvalue=0.00208;sequence=ATATGC;
PF3D7_1356000	fimo	nucleotide_motif	463	468	26.8	-	.	Name=PF3D7_1466400_PF3D7_1356000-;Alias=;ID=PF3D7_1466400-4-PF3D7_1356000;pvalue=0.00208;sequence=GCATAT;
PF3D7_1356100	fimo	nucleotide_motif	976	981	36.3	+	.	Name=PF3D7_1466400_PF3D7_1356100+;Alias=;ID=PF3D7_1466400-1-PF3D7_1356100;pvalue=0.000236;sequence=GCGTGT;
PF3D7_1356100	fimo	nucleotide_motif	976	981	36.3	-	.	Name=PF3D7_1466400_PF3D7_1356100-;Alias=;ID=PF3D7_1466400-2-PF3D7_1356100;pvalue=0.000236;sequence=ACACGC;
PF3D7_1356100	fimo	nucleotide_motif	972	977	29.2	+	.	Name=PF3D7_1466400_PF3D7_1356100+;Alias=;ID=PF3D7_1466400-3-PF3D7_1356100;pvalue=0.00119;sequence=GTGTGC;
PF3D7_1356100	fimo	nucleotide_motif	972	977	29.2	-	.	Name=PF3D7_1466400_PF3D7_1356100-;Alias=;ID=PF3D7_1466400-4-PF3D7_1356100;pvalue=0.00119;sequence=GCACAC;
PF3D7_1356100	fimo	nucleotide_motif	257	262	26.8	+	.	Name=PF3D7_1466400_PF3D7_1356100+;Alias=;ID=PF3D7_1466400-5-PF3D7_1356100;pvalue=0.00208;sequence=GTATGT;
PF3D7_1356100	fimo	nucleotide_motif	257	262	26.8	-	.	Name=PF3D7_1466400_PF3D7_1356100-;Alias=;ID=PF3D7_1466400-6-PF3D7_1356100;pvalue=0.00208;sequence=ACATAC;
PF3D7_1356100	fimo	nucleotide_motif	414	419	26.8	+	.	Name=PF3D7_1466400_PF3D7_1356100+;Alias=;ID=PF3D7_1466400-7-PF3D7_1356100;pvalue=0.00208;sequence=GCATAT;
PF3D7_1356100	fimo	nucleotide_motif	414	419	26.8	-	.	Name=PF3D7_1466400_PF3D7_1356100-;Alias=;ID=PF3D7_1466400-8-PF3D7_1356100;pvalue=0.00208;sequence=ATATGC;
PF3D7_1356100	fimo	nucleotide_motif	253	258	25.9	+	.	Name=PF3D7_1466400_PF3D7_1356100+;Alias=;ID=PF3D7_1466400-9-PF3D7_1356100;pvalue=0.00259;sequence=ACACGT;
PF3D7_1356100	fimo	nucleotide_motif	253	258	25.9	-	.	Name=PF3D7_1466400_PF3D7_1356100-;Alias=;ID=PF3D7_1466400-10-PF3D7_1356100;pvalue=0.00259;sequence=ACGTGT;
PF3D7_1356100	fimo	nucleotide_motif	359	364	24.1	+	.	Name=PF3D7_1466400_PF3D7_1356100+;Alias=;ID=PF3D7_1466400-11-PF3D7_1356100;pvalue=0.00392;sequence=GCTAGT;
PF3D7_1356100	fimo	nucleotide_motif	359	364	24.1	-	.	Name=PF3D7_1466400_PF3D7_1356100-;Alias=;ID=PF3D7_1466400-12-PF3D7_1356100;pvalue=0.00392;sequence=ACTAGC;
PF3D7_1356200	fimo	nucleotide_motif	476	481	29.4	+	.	Name=PF3D7_1466400_PF3D7_1356200+;Alias=;ID=PF3D7_1466400-1-PF3D7_1356200;pvalue=0.00116;sequence=GCATTT;
PF3D7_1356200	fimo	nucleotide_motif	476	481	29.4	-	.	Name=PF3D7_1466400_PF3D7_1356200-;Alias=;ID=PF3D7_1466400-2-PF3D7_1356200;pvalue=0.00116;sequence=AAATGC;
PF3D7_1356200	fimo	nucleotide_motif	472	477	26.8	+	.	Name=PF3D7_1466400_PF3D7_1356200+;Alias=;ID=PF3D7_1466400-3-PF3D7_1356200;pvalue=0.00208;sequence=ATATGC;
PF3D7_1356200	fimo	nucleotide_motif	472	477	26.8	-	.	Name=PF3D7_1466400_PF3D7_1356200-;Alias=;ID=PF3D7_1466400-4-PF3D7_1356200;pvalue=0.00208;sequence=GCATAT;
PF3D7_1356200	fimo	nucleotide_motif	67	72	24.3	+	.	Name=PF3D7_1466400_PF3D7_1356200+;Alias=;ID=PF3D7_1466400-5-PF3D7_1356200;pvalue=0.00372;sequence=GAATAC;
PF3D7_1356200	fimo	nucleotide_motif	67	72	24.3	-	.	Name=PF3D7_1466400_PF3D7_1356200-;Alias=;ID=PF3D7_1466400-6-PF3D7_1356200;pvalue=0.00372;sequence=GTATTC;
PF3D7_1356300	fimo	nucleotide_motif	512	517	34	+	.	Name=PF3D7_1466400_PF3D7_1356300+;Alias=;ID=PF3D7_1466400-1-PF3D7_1356300;pvalue=0.000393;sequence=ACATGT;
PF3D7_1356300	fimo	nucleotide_motif	512	517	34	-	.	Name=PF3D7_1466400_PF3D7_1356300-;Alias=;ID=PF3D7_1466400-2-PF3D7_1356300;pvalue=0.000393;sequence=ACATGT;
PF3D7_1356300	fimo	nucleotide_motif	694	699	34	+	.	Name=PF3D7_1466400_PF3D7_1356300+;Alias=;ID=PF3D7_1466400-3-PF3D7_1356300;pvalue=0.000393;sequence=ACATGT;
PF3D7_1356300	fimo	nucleotide_motif	694	699	34	-	.	Name=PF3D7_1466400_PF3D7_1356300-;Alias=;ID=PF3D7_1466400-4-PF3D7_1356300;pvalue=0.000393;sequence=ACATGT;
PF3D7_1356300	fimo	nucleotide_motif	349	354	26.8	+	.	Name=PF3D7_1466400_PF3D7_1356300+;Alias=;ID=PF3D7_1466400-5-PF3D7_1356300;pvalue=0.00208;sequence=ACATAC;
PF3D7_1356300	fimo	nucleotide_motif	349	354	26.8	-	.	Name=PF3D7_1466400_PF3D7_1356300-;Alias=;ID=PF3D7_1466400-6-PF3D7_1356300;pvalue=0.00208;sequence=GTATGT;
PF3D7_1356300	fimo	nucleotide_motif	570	575	26.8	+	.	Name=PF3D7_1466400_PF3D7_1356300+;Alias=;ID=PF3D7_1466400-7-PF3D7_1356300;pvalue=0.00208;sequence=GCATAT;
PF3D7_1356300	fimo	nucleotide_motif	570	575	26.8	-	.	Name=PF3D7_1466400_PF3D7_1356300-;Alias=;ID=PF3D7_1466400-8-PF3D7_1356300;pvalue=0.00208;sequence=ATATGC;
PF3D7_1356300	fimo	nucleotide_motif	576	581	26.8	+	.	Name=PF3D7_1466400_PF3D7_1356300+;Alias=;ID=PF3D7_1466400-9-PF3D7_1356300;pvalue=0.00208;sequence=ATATGC;
PF3D7_1356300	fimo	nucleotide_motif	580	585	26.8	+	.	Name=PF3D7_1466400_PF3D7_1356300+;Alias=;ID=PF3D7_1466400-10-PF3D7_1356300;pvalue=0.00208;sequence=GCATAT;
PF3D7_1356300	fimo	nucleotide_motif	576	581	26.8	-	.	Name=PF3D7_1466400_PF3D7_1356300-;Alias=;ID=PF3D7_1466400-11-PF3D7_1356300;pvalue=0.00208;sequence=GCATAT;
PF3D7_1356300	fimo	nucleotide_motif	580	585	26.8	-	.	Name=PF3D7_1466400_PF3D7_1356300-;Alias=;ID=PF3D7_1466400-12-PF3D7_1356300;pvalue=0.00208;sequence=ATATGC;
PF3D7_1356300	fimo	nucleotide_motif	614	619	26.1	+	.	Name=PF3D7_1466400_PF3D7_1356300+;Alias=;ID=PF3D7_1466400-13-PF3D7_1356300;pvalue=0.00243;sequence=TCATGT;
PF3D7_1356300	fimo	nucleotide_motif	614	619	26.1	-	.	Name=PF3D7_1466400_PF3D7_1356300-;Alias=;ID=PF3D7_1466400-14-PF3D7_1356300;pvalue=0.00243;sequence=ACATGA;
PF3D7_1356300	fimo	nucleotide_motif	195	200	25.9	+	.	Name=PF3D7_1466400_PF3D7_1356300+;Alias=;ID=PF3D7_1466400-15-PF3D7_1356300;pvalue=0.00255;sequence=GCAAAC;
PF3D7_1356300	fimo	nucleotide_motif	195	200	25.9	-	.	Name=PF3D7_1466400_PF3D7_1356300-;Alias=;ID=PF3D7_1466400-16-PF3D7_1356300;pvalue=0.00255;sequence=GTTTGC;
PF3D7_1356300	fimo	nucleotide_motif	589	594	25.2	+	.	Name=PF3D7_1466400_PF3D7_1356300+;Alias=;ID=PF3D7_1466400-17-PF3D7_1356300;pvalue=0.00301;sequence=CCATTC;
PF3D7_1356300	fimo	nucleotide_motif	589	594	25.2	-	.	Name=PF3D7_1466400_PF3D7_1356300-;Alias=;ID=PF3D7_1466400-18-PF3D7_1356300;pvalue=0.00301;sequence=GAATGG;
PF3D7_1356400	fimo	nucleotide_motif	195	200	42.7	+	.	Name=PF3D7_1466400_PF3D7_1356400+;Alias=;ID=PF3D7_1466400-1-PF3D7_1356400;pvalue=5.31e-05;sequence=GCATGT;
PF3D7_1356400	fimo	nucleotide_motif	195	200	42.7	-	.	Name=PF3D7_1466400_PF3D7_1356400-;Alias=;ID=PF3D7_1466400-2-PF3D7_1356400;pvalue=5.31e-05;sequence=ACATGC;
PF3D7_1356400	fimo	nucleotide_motif	784	789	39.6	+	.	Name=PF3D7_1466400_PF3D7_1356400+;Alias=;ID=PF3D7_1466400-3-PF3D7_1356400;pvalue=0.00011;sequence=GCATTC;
PF3D7_1356400	fimo	nucleotide_motif	784	789	39.6	-	.	Name=PF3D7_1466400_PF3D7_1356400-;Alias=;ID=PF3D7_1466400-4-PF3D7_1356400;pvalue=0.00011;sequence=GAATGC;
PF3D7_1356400	fimo	nucleotide_motif	804	809	29.4	+	.	Name=PF3D7_1466400_PF3D7_1356400+;Alias=;ID=PF3D7_1466400-5-PF3D7_1356400;pvalue=0.00116;sequence=GCATTT;
PF3D7_1356400	fimo	nucleotide_motif	804	809	29.4	-	.	Name=PF3D7_1466400_PF3D7_1356400-;Alias=;ID=PF3D7_1466400-6-PF3D7_1356400;pvalue=0.00116;sequence=AAATGC;
PF3D7_1356400	fimo	nucleotide_motif	60	65	25.6	+	.	Name=PF3D7_1466400_PF3D7_1356400+;Alias=;ID=PF3D7_1466400-7-PF3D7_1356400;pvalue=0.00274;sequence=ACAGGT;
PF3D7_1356400	fimo	nucleotide_motif	60	65	25.6	-	.	Name=PF3D7_1466400_PF3D7_1356400-;Alias=;ID=PF3D7_1466400-8-PF3D7_1356400;pvalue=0.00274;sequence=ACCTGT;
PF3D7_1356500	fimo	nucleotide_motif	200	205	26.8	+	.	Name=PF3D7_1466400_PF3D7_1356500+;Alias=;ID=PF3D7_1466400-1-PF3D7_1356500;pvalue=0.00208;sequence=GTATGT;
PF3D7_1356500	fimo	nucleotide_motif	200	205	26.8	-	.	Name=PF3D7_1466400_PF3D7_1356500-;Alias=;ID=PF3D7_1466400-2-PF3D7_1356500;pvalue=0.00208;sequence=ACATAC;
PF3D7_1356500	fimo	nucleotide_motif	704	709	26.8	+	.	Name=PF3D7_1466400_PF3D7_1356500+;Alias=;ID=PF3D7_1466400-3-PF3D7_1356500;pvalue=0.00208;sequence=GTATGT;
PF3D7_1356500	fimo	nucleotide_motif	704	709	26.8	-	.	Name=PF3D7_1466400_PF3D7_1356500-;Alias=;ID=PF3D7_1466400-4-PF3D7_1356500;pvalue=0.00208;sequence=ACATAC;
PF3D7_1356500	fimo	nucleotide_motif	964	969	26.8	+	.	Name=PF3D7_1466400_PF3D7_1356500+;Alias=;ID=PF3D7_1466400-5-PF3D7_1356500;pvalue=0.00208;sequence=ATATGC;
PF3D7_1356500	fimo	nucleotide_motif	964	969	26.8	-	.	Name=PF3D7_1466400_PF3D7_1356500-;Alias=;ID=PF3D7_1466400-6-PF3D7_1356500;pvalue=0.00208;sequence=GCATAT;
PF3D7_1356500	fimo	nucleotide_motif	787	792	26.1	+	.	Name=PF3D7_1466400_PF3D7_1356500+;Alias=;ID=PF3D7_1466400-7-PF3D7_1356500;pvalue=0.00243;sequence=TCATGT;
PF3D7_1356500	fimo	nucleotide_motif	787	792	26.1	-	.	Name=PF3D7_1466400_PF3D7_1356500-;Alias=;ID=PF3D7_1466400-8-PF3D7_1356500;pvalue=0.00243;sequence=ACATGA;
PF3D7_1356500	fimo	nucleotide_motif	344	349	25.9	+	.	Name=PF3D7_1466400_PF3D7_1356500+;Alias=;ID=PF3D7_1466400-9-PF3D7_1356500;pvalue=0.00255;sequence=GTTTGC;
PF3D7_1356500	fimo	nucleotide_motif	344	349	25.9	-	.	Name=PF3D7_1466400_PF3D7_1356500-;Alias=;ID=PF3D7_1466400-10-PF3D7_1356500;pvalue=0.00255;sequence=GCAAAC;
PF3D7_1356600	fimo	nucleotide_motif	536	541	32.8	+	.	Name=PF3D7_1466400_PF3D7_1356600+;Alias=;ID=PF3D7_1466400-1-PF3D7_1356600;pvalue=0.000526;sequence=GAGTGC;
PF3D7_1356600	fimo	nucleotide_motif	536	541	32.8	-	.	Name=PF3D7_1466400_PF3D7_1356600-;Alias=;ID=PF3D7_1466400-2-PF3D7_1356600;pvalue=0.000526;sequence=GCACTC;
PF3D7_1356600	fimo	nucleotide_motif	380	385	29.4	+	.	Name=PF3D7_1466400_PF3D7_1356600+;Alias=;ID=PF3D7_1466400-3-PF3D7_1356600;pvalue=0.00116;sequence=GAATGT;
PF3D7_1356600	fimo	nucleotide_motif	380	385	29.4	-	.	Name=PF3D7_1466400_PF3D7_1356600-;Alias=;ID=PF3D7_1466400-4-PF3D7_1356600;pvalue=0.00116;sequence=ACATTC;
PF3D7_1356600	fimo	nucleotide_motif	358	363	26.8	+	.	Name=PF3D7_1466400_PF3D7_1356600+;Alias=;ID=PF3D7_1466400-5-PF3D7_1356600;pvalue=0.00208;sequence=ATATGC;
PF3D7_1356600	fimo	nucleotide_motif	358	363	26.8	-	.	Name=PF3D7_1466400_PF3D7_1356600-;Alias=;ID=PF3D7_1466400-6-PF3D7_1356600;pvalue=0.00208;sequence=GCATAT;
PF3D7_1356600	fimo	nucleotide_motif	503	508	26.8	+	.	Name=PF3D7_1466400_PF3D7_1356600+;Alias=;ID=PF3D7_1466400-7-PF3D7_1356600;pvalue=0.00208;sequence=ACATAC;
PF3D7_1356600	fimo	nucleotide_motif	503	508	26.8	-	.	Name=PF3D7_1466400_PF3D7_1356600-;Alias=;ID=PF3D7_1466400-8-PF3D7_1356600;pvalue=0.00208;sequence=GTATGT;
PF3D7_1356600	fimo	nucleotide_motif	687	692	26.8	+	.	Name=PF3D7_1466400_PF3D7_1356600+;Alias=;ID=PF3D7_1466400-9-PF3D7_1356600;pvalue=0.00208;sequence=ACATAC;
PF3D7_1356600	fimo	nucleotide_motif	687	692	26.8	-	.	Name=PF3D7_1466400_PF3D7_1356600-;Alias=;ID=PF3D7_1466400-10-PF3D7_1356600;pvalue=0.00208;sequence=GTATGT;
PF3D7_1356700	fimo	nucleotide_motif	568	573	42.7	+	.	Name=PF3D7_1466400_PF3D7_1356700+;Alias=;ID=PF3D7_1466400-1-PF3D7_1356700;pvalue=5.31e-05;sequence=GCATGT;
PF3D7_1356700	fimo	nucleotide_motif	568	573	42.7	-	.	Name=PF3D7_1466400_PF3D7_1356700-;Alias=;ID=PF3D7_1466400-2-PF3D7_1356700;pvalue=5.31e-05;sequence=ACATGC;
PF3D7_1356700	fimo	nucleotide_motif	735	740	29.4	+	.	Name=PF3D7_1466400_PF3D7_1356700+;Alias=;ID=PF3D7_1466400-3-PF3D7_1356700;pvalue=0.00116;sequence=GCATTT;
PF3D7_1356700	fimo	nucleotide_motif	735	740	29.4	-	.	Name=PF3D7_1466400_PF3D7_1356700-;Alias=;ID=PF3D7_1466400-4-PF3D7_1356700;pvalue=0.00116;sequence=AAATGC;
PF3D7_1356700	fimo	nucleotide_motif	564	569	26.8	+	.	Name=PF3D7_1466400_PF3D7_1356700+;Alias=;ID=PF3D7_1466400-5-PF3D7_1356700;pvalue=0.00208;sequence=ATATGC;
PF3D7_1356700	fimo	nucleotide_motif	564	569	26.8	-	.	Name=PF3D7_1466400_PF3D7_1356700-;Alias=;ID=PF3D7_1466400-6-PF3D7_1356700;pvalue=0.00208;sequence=GCATAT;
PF3D7_1356700	fimo	nucleotide_motif	948	953	26.8	+	.	Name=PF3D7_1466400_PF3D7_1356700+;Alias=;ID=PF3D7_1466400-7-PF3D7_1356700;pvalue=0.00208;sequence=ATATGC;
PF3D7_1356700	fimo	nucleotide_motif	948	953	26.8	-	.	Name=PF3D7_1466400_PF3D7_1356700-;Alias=;ID=PF3D7_1466400-8-PF3D7_1356700;pvalue=0.00208;sequence=GCATAT;
PF3D7_1356700	fimo	nucleotide_motif	587	592	26.1	+	.	Name=PF3D7_1466400_PF3D7_1356700+;Alias=;ID=PF3D7_1466400-9-PF3D7_1356700;pvalue=0.00243;sequence=ACATGA;
PF3D7_1356700	fimo	nucleotide_motif	587	592	26.1	-	.	Name=PF3D7_1466400_PF3D7_1356700-;Alias=;ID=PF3D7_1466400-10-PF3D7_1356700;pvalue=0.00243;sequence=TCATGT;
PF3D7_1356800	fimo	nucleotide_motif	984	989	54.3	+	.	Name=PF3D7_1466400_PF3D7_1356800+;Alias=;ID=PF3D7_1466400-1-PF3D7_1356800;pvalue=3.71e-06;sequence=GCATGC;
PF3D7_1356800	fimo	nucleotide_motif	984	989	54.3	-	.	Name=PF3D7_1466400_PF3D7_1356800-;Alias=;ID=PF3D7_1466400-2-PF3D7_1356800;pvalue=3.71e-06;sequence=GCATGC;
PF3D7_1356800	fimo	nucleotide_motif	912	917	37.6	+	.	Name=PF3D7_1466400_PF3D7_1356800+;Alias=;ID=PF3D7_1466400-3-PF3D7_1356800;pvalue=0.000173;sequence=GCATAC;
PF3D7_1356800	fimo	nucleotide_motif	912	917	37.6	-	.	Name=PF3D7_1466400_PF3D7_1356800-;Alias=;ID=PF3D7_1466400-4-PF3D7_1356800;pvalue=0.000173;sequence=GTATGC;
PF3D7_1356800	fimo	nucleotide_motif	109	114	29.4	+	.	Name=PF3D7_1466400_PF3D7_1356800+;Alias=;ID=PF3D7_1466400-5-PF3D7_1356800;pvalue=0.00116;sequence=ACATTC;
PF3D7_1356800	fimo	nucleotide_motif	109	114	29.4	-	.	Name=PF3D7_1466400_PF3D7_1356800-;Alias=;ID=PF3D7_1466400-6-PF3D7_1356800;pvalue=0.00116;sequence=GAATGT;
PF3D7_1356800	fimo	nucleotide_motif	622	627	29.4	+	.	Name=PF3D7_1466400_PF3D7_1356800+;Alias=;ID=PF3D7_1466400-7-PF3D7_1356800;pvalue=0.00116;sequence=GCATTT;
PF3D7_1356800	fimo	nucleotide_motif	622	627	29.4	-	.	Name=PF3D7_1466400_PF3D7_1356800-;Alias=;ID=PF3D7_1466400-8-PF3D7_1356800;pvalue=0.00116;sequence=AAATGC;
PF3D7_1356800	fimo	nucleotide_motif	201	206	26.8	+	.	Name=PF3D7_1466400_PF3D7_1356800+;Alias=;ID=PF3D7_1466400-9-PF3D7_1356800;pvalue=0.00208;sequence=GTATGT;
PF3D7_1356800	fimo	nucleotide_motif	201	206	26.8	-	.	Name=PF3D7_1466400_PF3D7_1356800-;Alias=;ID=PF3D7_1466400-10-PF3D7_1356800;pvalue=0.00208;sequence=ACATAC;
PF3D7_1356800	fimo	nucleotide_motif	683	688	26.8	+	.	Name=PF3D7_1466400_PF3D7_1356800+;Alias=;ID=PF3D7_1466400-11-PF3D7_1356800;pvalue=0.00208;sequence=ACATAC;
PF3D7_1356800	fimo	nucleotide_motif	683	688	26.8	-	.	Name=PF3D7_1466400_PF3D7_1356800-;Alias=;ID=PF3D7_1466400-12-PF3D7_1356800;pvalue=0.00208;sequence=GTATGT;
PF3D7_1356800	fimo	nucleotide_motif	739	744	25.3	+	.	Name=PF3D7_1466400_PF3D7_1356800+;Alias=;ID=PF3D7_1466400-13-PF3D7_1356800;pvalue=0.00291;sequence=GAATTC;
PF3D7_1356800	fimo	nucleotide_motif	739	744	25.3	-	.	Name=PF3D7_1466400_PF3D7_1356800-;Alias=;ID=PF3D7_1466400-14-PF3D7_1356800;pvalue=0.00291;sequence=GAATTC;
PF3D7_1356800	fimo	nucleotide_motif	418	423	25.1	+	.	Name=PF3D7_1466400_PF3D7_1356800+;Alias=;ID=PF3D7_1466400-15-PF3D7_1356800;pvalue=0.00306;sequence=GGATTC;
PF3D7_1356800	fimo	nucleotide_motif	418	423	25.1	-	.	Name=PF3D7_1466400_PF3D7_1356800-;Alias=;ID=PF3D7_1466400-16-PF3D7_1356800;pvalue=0.00306;sequence=GAATCC;
PF3D7_1356800	fimo	nucleotide_motif	69	74	24.3	+	.	Name=PF3D7_1466400_PF3D7_1356800+;Alias=;ID=PF3D7_1466400-17-PF3D7_1356800;pvalue=0.00372;sequence=GCGCTC;
PF3D7_1356800	fimo	nucleotide_motif	69	74	24.3	-	.	Name=PF3D7_1466400_PF3D7_1356800-;Alias=;ID=PF3D7_1466400-18-PF3D7_1356800;pvalue=0.00372;sequence=GAGCGC;
PF3D7_1356800	fimo	nucleotide_motif	454	459	24.2	+	.	Name=PF3D7_1466400_PF3D7_1356800+;Alias=;ID=PF3D7_1466400-19-PF3D7_1356800;pvalue=0.00382;sequence=GCATAG;
PF3D7_1356800	fimo	nucleotide_motif	454	459	24.2	-	.	Name=PF3D7_1466400_PF3D7_1356800-;Alias=;ID=PF3D7_1466400-20-PF3D7_1356800;pvalue=0.00382;sequence=CTATGC;
PF3D7_1356900	fimo	nucleotide_motif	844	849	34	+	.	Name=PF3D7_1466400_PF3D7_1356900+;Alias=;ID=PF3D7_1466400-1-PF3D7_1356900;pvalue=0.000393;sequence=ACATGT;
PF3D7_1356900	fimo	nucleotide_motif	844	849	34	-	.	Name=PF3D7_1466400_PF3D7_1356900-;Alias=;ID=PF3D7_1466400-2-PF3D7_1356900;pvalue=0.000393;sequence=ACATGT;
PF3D7_1356900	fimo	nucleotide_motif	516	521	33.9	+	.	Name=PF3D7_1466400_PF3D7_1356900+;Alias=;ID=PF3D7_1466400-3-PF3D7_1356900;pvalue=0.000408;sequence=ACCTGC;
PF3D7_1356900	fimo	nucleotide_motif	516	521	33.9	-	.	Name=PF3D7_1466400_PF3D7_1356900-;Alias=;ID=PF3D7_1466400-4-PF3D7_1356900;pvalue=0.000408;sequence=GCAGGT;
PF3D7_1356900	fimo	nucleotide_motif	110	115	26.8	+	.	Name=PF3D7_1466400_PF3D7_1356900+;Alias=;ID=PF3D7_1466400-5-PF3D7_1356900;pvalue=0.00208;sequence=GTATGT;
PF3D7_1356900	fimo	nucleotide_motif	110	115	26.8	-	.	Name=PF3D7_1466400_PF3D7_1356900-;Alias=;ID=PF3D7_1466400-6-PF3D7_1356900;pvalue=0.00208;sequence=ACATAC;
PF3D7_1356900	fimo	nucleotide_motif	594	599	26.8	+	.	Name=PF3D7_1466400_PF3D7_1356900+;Alias=;ID=PF3D7_1466400-7-PF3D7_1356900;pvalue=0.00208;sequence=GTATGT;
PF3D7_1356900	fimo	nucleotide_motif	594	599	26.8	-	.	Name=PF3D7_1466400_PF3D7_1356900-;Alias=;ID=PF3D7_1466400-8-PF3D7_1356900;pvalue=0.00208;sequence=ACATAC;
PF3D7_1356900	fimo	nucleotide_motif	186	191	26.1	+	.	Name=PF3D7_1466400_PF3D7_1356900+;Alias=;ID=PF3D7_1466400-9-PF3D7_1356900;pvalue=0.00243;sequence=ACATGA;
PF3D7_1356900	fimo	nucleotide_motif	186	191	26.1	-	.	Name=PF3D7_1466400_PF3D7_1356900-;Alias=;ID=PF3D7_1466400-10-PF3D7_1356900;pvalue=0.00243;sequence=TCATGT;
PF3D7_1356900	fimo	nucleotide_motif	782	787	25.6	+	.	Name=PF3D7_1466400_PF3D7_1356900+;Alias=;ID=PF3D7_1466400-11-PF3D7_1356900;pvalue=0.00276;sequence=ACGAGC;
PF3D7_1356900	fimo	nucleotide_motif	782	787	25.6	-	.	Name=PF3D7_1466400_PF3D7_1356900-;Alias=;ID=PF3D7_1466400-12-PF3D7_1356900;pvalue=0.00276;sequence=GCTCGT;
PF3D7_1356900	fimo	nucleotide_motif	936	941	24.3	+	.	Name=PF3D7_1466400_PF3D7_1356900+;Alias=;ID=PF3D7_1466400-13-PF3D7_1356900;pvalue=0.00372;sequence=GAATAC;
PF3D7_1356900	fimo	nucleotide_motif	936	941	24.3	-	.	Name=PF3D7_1466400_PF3D7_1356900-;Alias=;ID=PF3D7_1466400-14-PF3D7_1356900;pvalue=0.00372;sequence=GTATTC;
PF3D7_1356900	fimo	nucleotide_motif	520	525	24.2	+	.	Name=PF3D7_1466400_PF3D7_1356900+;Alias=;ID=PF3D7_1466400-15-PF3D7_1356900;pvalue=0.00382;sequence=GCATAG;
PF3D7_1356900	fimo	nucleotide_motif	520	525	24.2	-	.	Name=PF3D7_1466400_PF3D7_1356900-;Alias=;ID=PF3D7_1466400-16-PF3D7_1356900;pvalue=0.00382;sequence=CTATGC;
PF3D7_1357000	fimo	nucleotide_motif	399	404	26.8	+	.	Name=PF3D7_1466400_PF3D7_1357000+;Alias=;ID=PF3D7_1466400-1-PF3D7_1357000;pvalue=0.00208;sequence=ATATGC;
PF3D7_1357000	fimo	nucleotide_motif	399	404	26.8	-	.	Name=PF3D7_1466400_PF3D7_1357000-;Alias=;ID=PF3D7_1466400-2-PF3D7_1357000;pvalue=0.00208;sequence=GCATAT;
PF3D7_1357000	fimo	nucleotide_motif	544	549	26.8	+	.	Name=PF3D7_1466400_PF3D7_1357000+;Alias=;ID=PF3D7_1466400-3-PF3D7_1357000;pvalue=0.00208;sequence=ATATGC;
PF3D7_1357000	fimo	nucleotide_motif	544	549	26.8	-	.	Name=PF3D7_1466400_PF3D7_1357000-;Alias=;ID=PF3D7_1466400-4-PF3D7_1357000;pvalue=0.00208;sequence=GCATAT;
PF3D7_1357000	fimo	nucleotide_motif	842	847	24.3	+	.	Name=PF3D7_1466400_PF3D7_1357000+;Alias=;ID=PF3D7_1466400-5-PF3D7_1357000;pvalue=0.00372;sequence=GAATAC;
PF3D7_1357000	fimo	nucleotide_motif	842	847	24.3	-	.	Name=PF3D7_1466400_PF3D7_1357000-;Alias=;ID=PF3D7_1466400-6-PF3D7_1357000;pvalue=0.00372;sequence=GTATTC;
PF3D7_1357100	fimo	nucleotide_motif	251	256	24.3	+	.	Name=PF3D7_1466400_PF3D7_1357100+;Alias=;ID=PF3D7_1466400-1-PF3D7_1357100;pvalue=0.00372;sequence=GTATTC;
PF3D7_1357100	fimo	nucleotide_motif	251	256	24.3	-	.	Name=PF3D7_1466400_PF3D7_1357100-;Alias=;ID=PF3D7_1466400-2-PF3D7_1357100;pvalue=0.00372;sequence=GAATAC;
PF3D7_1357200	fimo	nucleotide_motif	926	931	34	+	.	Name=PF3D7_1466400_PF3D7_1357200+;Alias=;ID=PF3D7_1466400-1-PF3D7_1357200;pvalue=0.000393;sequence=ACATGT;
PF3D7_1357200	fimo	nucleotide_motif	926	931	34	-	.	Name=PF3D7_1466400_PF3D7_1357200-;Alias=;ID=PF3D7_1466400-2-PF3D7_1357200;pvalue=0.000393;sequence=ACATGT;
PF3D7_1357200	fimo	nucleotide_motif	234	239	28.7	+	.	Name=PF3D7_1466400_PF3D7_1357200+;Alias=;ID=PF3D7_1466400-3-PF3D7_1357200;pvalue=0.00133;sequence=GGATGT;
PF3D7_1357200	fimo	nucleotide_motif	234	239	28.7	-	.	Name=PF3D7_1466400_PF3D7_1357200-;Alias=;ID=PF3D7_1466400-4-PF3D7_1357200;pvalue=0.00133;sequence=ACATCC;
PF3D7_1357200	fimo	nucleotide_motif	690	695	26.8	+	.	Name=PF3D7_1466400_PF3D7_1357200+;Alias=;ID=PF3D7_1466400-5-PF3D7_1357200;pvalue=0.00208;sequence=ACATAC;
PF3D7_1357200	fimo	nucleotide_motif	690	695	26.8	-	.	Name=PF3D7_1466400_PF3D7_1357200-;Alias=;ID=PF3D7_1466400-6-PF3D7_1357200;pvalue=0.00208;sequence=GTATGT;
PF3D7_1357200	fimo	nucleotide_motif	397	402	24.7	+	.	Name=PF3D7_1466400_PF3D7_1357200+;Alias=;ID=PF3D7_1466400-7-PF3D7_1357200;pvalue=0.00338;sequence=ACAAGT;
PF3D7_1357200	fimo	nucleotide_motif	397	402	24.7	-	.	Name=PF3D7_1466400_PF3D7_1357200-;Alias=;ID=PF3D7_1466400-8-PF3D7_1357200;pvalue=0.00338;sequence=ACTTGT;
PF3D7_1357300	fimo	nucleotide_motif	288	293	39	+	.	Name=PF3D7_1466400_PF3D7_1357300+;Alias=;ID=PF3D7_1466400-1-PF3D7_1357300;pvalue=0.000125;sequence=GCATCC;
PF3D7_1357300	fimo	nucleotide_motif	288	293	39	-	.	Name=PF3D7_1466400_PF3D7_1357300-;Alias=;ID=PF3D7_1466400-2-PF3D7_1357300;pvalue=0.000125;sequence=GGATGC;
PF3D7_1357300	fimo	nucleotide_motif	8	13	29.4	+	.	Name=PF3D7_1466400_PF3D7_1357300+;Alias=;ID=PF3D7_1466400-3-PF3D7_1357300;pvalue=0.00116;sequence=AAATGC;
PF3D7_1357300	fimo	nucleotide_motif	8	13	29.4	-	.	Name=PF3D7_1466400_PF3D7_1357300-;Alias=;ID=PF3D7_1466400-4-PF3D7_1357300;pvalue=0.00116;sequence=GCATTT;
PF3D7_1357300	fimo	nucleotide_motif	740	745	26.8	+	.	Name=PF3D7_1466400_PF3D7_1357300+;Alias=;ID=PF3D7_1466400-5-PF3D7_1357300;pvalue=0.00208;sequence=GTATGT;
PF3D7_1357300	fimo	nucleotide_motif	740	745	26.8	-	.	Name=PF3D7_1466400_PF3D7_1357300-;Alias=;ID=PF3D7_1466400-6-PF3D7_1357300;pvalue=0.00208;sequence=ACATAC;
PF3D7_1357300	fimo	nucleotide_motif	29	34	26.1	+	.	Name=PF3D7_1466400_PF3D7_1357300+;Alias=;ID=PF3D7_1466400-7-PF3D7_1357300;pvalue=0.00243;sequence=TCATGT;
PF3D7_1357300	fimo	nucleotide_motif	29	34	26.1	-	.	Name=PF3D7_1466400_PF3D7_1357300-;Alias=;ID=PF3D7_1466400-8-PF3D7_1357300;pvalue=0.00243;sequence=ACATGA;
PF3D7_1357300	fimo	nucleotide_motif	686	691	26.1	+	.	Name=PF3D7_1466400_PF3D7_1357300+;Alias=;ID=PF3D7_1466400-9-PF3D7_1357300;pvalue=0.00245;sequence=GCCTGA;
PF3D7_1357300	fimo	nucleotide_motif	686	691	26.1	-	.	Name=PF3D7_1466400_PF3D7_1357300-;Alias=;ID=PF3D7_1466400-10-PF3D7_1357300;pvalue=0.00245;sequence=TCAGGC;
PF3D7_1357300	fimo	nucleotide_motif	71	76	25.6	+	.	Name=PF3D7_1466400_PF3D7_1357300+;Alias=;ID=PF3D7_1466400-11-PF3D7_1357300;pvalue=0.00274;sequence=ACAGGT;
PF3D7_1357300	fimo	nucleotide_motif	71	76	25.6	-	.	Name=PF3D7_1466400_PF3D7_1357300-;Alias=;ID=PF3D7_1466400-12-PF3D7_1357300;pvalue=0.00274;sequence=ACCTGT;
PF3D7_1357300	fimo	nucleotide_motif	256	261	24.3	+	.	Name=PF3D7_1466400_PF3D7_1357300+;Alias=;ID=PF3D7_1466400-13-PF3D7_1357300;pvalue=0.00372;sequence=GAATAC;
PF3D7_1357300	fimo	nucleotide_motif	256	261	24.3	-	.	Name=PF3D7_1466400_PF3D7_1357300-;Alias=;ID=PF3D7_1466400-14-PF3D7_1357300;pvalue=0.00372;sequence=GTATTC;
PF3D7_1357300	fimo	nucleotide_motif	912	917	24.3	+	.	Name=PF3D7_1466400_PF3D7_1357300+;Alias=;ID=PF3D7_1466400-15-PF3D7_1357300;pvalue=0.00372;sequence=GTATTC;
PF3D7_1357300	fimo	nucleotide_motif	912	917	24.3	-	.	Name=PF3D7_1466400_PF3D7_1357300-;Alias=;ID=PF3D7_1466400-16-PF3D7_1357300;pvalue=0.00372;sequence=GAATAC;
PF3D7_1357400	fimo	nucleotide_motif	814	819	39.6	+	.	Name=PF3D7_1466400_PF3D7_1357400+;Alias=;ID=PF3D7_1466400-1-PF3D7_1357400;pvalue=0.00011;sequence=GCATTC;
PF3D7_1357400	fimo	nucleotide_motif	814	819	39.6	-	.	Name=PF3D7_1466400_PF3D7_1357400-;Alias=;ID=PF3D7_1466400-2-PF3D7_1357400;pvalue=0.00011;sequence=GAATGC;
PF3D7_1357400	fimo	nucleotide_motif	526	531	39	+	.	Name=PF3D7_1466400_PF3D7_1357400+;Alias=;ID=PF3D7_1466400-3-PF3D7_1357400;pvalue=0.000125;sequence=GGATGC;
PF3D7_1357400	fimo	nucleotide_motif	526	531	39	-	.	Name=PF3D7_1466400_PF3D7_1357400-;Alias=;ID=PF3D7_1466400-4-PF3D7_1357400;pvalue=0.000125;sequence=GCATCC;
PF3D7_1357400	fimo	nucleotide_motif	848	853	32.8	+	.	Name=PF3D7_1466400_PF3D7_1357400+;Alias=;ID=PF3D7_1466400-5-PF3D7_1357400;pvalue=0.000526;sequence=GCGTTC;
PF3D7_1357400	fimo	nucleotide_motif	848	853	32.8	-	.	Name=PF3D7_1466400_PF3D7_1357400-;Alias=;ID=PF3D7_1466400-6-PF3D7_1357400;pvalue=0.000526;sequence=GAACGC;
PF3D7_1357400	fimo	nucleotide_motif	240	245	29.4	+	.	Name=PF3D7_1466400_PF3D7_1357400+;Alias=;ID=PF3D7_1466400-7-PF3D7_1357400;pvalue=0.00116;sequence=GCATTT;
PF3D7_1357400	fimo	nucleotide_motif	240	245	29.4	-	.	Name=PF3D7_1466400_PF3D7_1357400-;Alias=;ID=PF3D7_1466400-8-PF3D7_1357400;pvalue=0.00116;sequence=AAATGC;
PF3D7_1357400	fimo	nucleotide_motif	407	412	29.4	+	.	Name=PF3D7_1466400_PF3D7_1357400+;Alias=;ID=PF3D7_1466400-9-PF3D7_1357400;pvalue=0.00116;sequence=GCATTT;
PF3D7_1357400	fimo	nucleotide_motif	407	412	29.4	-	.	Name=PF3D7_1466400_PF3D7_1357400-;Alias=;ID=PF3D7_1466400-10-PF3D7_1357400;pvalue=0.00116;sequence=AAATGC;
PF3D7_1357400	fimo	nucleotide_motif	70	75	28.7	+	.	Name=PF3D7_1466400_PF3D7_1357400+;Alias=;ID=PF3D7_1466400-11-PF3D7_1357400;pvalue=0.00133;sequence=GGATGT;
PF3D7_1357400	fimo	nucleotide_motif	70	75	28.7	-	.	Name=PF3D7_1466400_PF3D7_1357400-;Alias=;ID=PF3D7_1466400-12-PF3D7_1357400;pvalue=0.00133;sequence=ACATCC;
PF3D7_1357400	fimo	nucleotide_motif	530	535	26.8	+	.	Name=PF3D7_1466400_PF3D7_1357400+;Alias=;ID=PF3D7_1466400-13-PF3D7_1357400;pvalue=0.00208;sequence=GCATAT;
PF3D7_1357400	fimo	nucleotide_motif	530	535	26.8	-	.	Name=PF3D7_1466400_PF3D7_1357400-;Alias=;ID=PF3D7_1466400-14-PF3D7_1357400;pvalue=0.00208;sequence=ATATGC;
PF3D7_1357400	fimo	nucleotide_motif	606	611	26.8	+	.	Name=PF3D7_1466400_PF3D7_1357400+;Alias=;ID=PF3D7_1466400-15-PF3D7_1357400;pvalue=0.00208;sequence=GTATGT;
PF3D7_1357400	fimo	nucleotide_motif	606	611	26.8	-	.	Name=PF3D7_1466400_PF3D7_1357400-;Alias=;ID=PF3D7_1466400-16-PF3D7_1357400;pvalue=0.00208;sequence=ACATAC;
PF3D7_1357400	fimo	nucleotide_motif	679	684	26.8	+	.	Name=PF3D7_1466400_PF3D7_1357400+;Alias=;ID=PF3D7_1466400-17-PF3D7_1357400;pvalue=0.00208;sequence=ATATGC;
PF3D7_1357400	fimo	nucleotide_motif	679	684	26.8	-	.	Name=PF3D7_1466400_PF3D7_1357400-;Alias=;ID=PF3D7_1466400-18-PF3D7_1357400;pvalue=0.00208;sequence=GCATAT;
PF3D7_1357400	fimo	nucleotide_motif	726	731	26.8	+	.	Name=PF3D7_1466400_PF3D7_1357400+;Alias=;ID=PF3D7_1466400-19-PF3D7_1357400;pvalue=0.00208;sequence=GCATAT;
PF3D7_1357400	fimo	nucleotide_motif	726	731	26.8	-	.	Name=PF3D7_1466400_PF3D7_1357400-;Alias=;ID=PF3D7_1466400-20-PF3D7_1357400;pvalue=0.00208;sequence=ATATGC;
PF3D7_1357400	fimo	nucleotide_motif	674	679	26.1	+	.	Name=PF3D7_1466400_PF3D7_1357400+;Alias=;ID=PF3D7_1466400-21-PF3D7_1357400;pvalue=0.00245;sequence=GCAGGA;
PF3D7_1357400	fimo	nucleotide_motif	674	679	26.1	-	.	Name=PF3D7_1466400_PF3D7_1357400-;Alias=;ID=PF3D7_1466400-22-PF3D7_1357400;pvalue=0.00245;sequence=TCCTGC;
PF3D7_1357400	fimo	nucleotide_motif	140	145	25.7	+	.	Name=PF3D7_1466400_PF3D7_1357400+;Alias=;ID=PF3D7_1466400-23-PF3D7_1357400;pvalue=0.00269;sequence=GCAAGA;
PF3D7_1357400	fimo	nucleotide_motif	140	145	25.7	-	.	Name=PF3D7_1466400_PF3D7_1357400-;Alias=;ID=PF3D7_1466400-24-PF3D7_1357400;pvalue=0.00269;sequence=TCTTGC;
PF3D7_1357500	fimo	nucleotide_motif	2	7	39.3	+	.	Name=PF3D7_1466400_PF3D7_1357500+;Alias=;ID=PF3D7_1466400-1-PF3D7_1357500;pvalue=0.000117;sequence=GCATGG;
PF3D7_1357500	fimo	nucleotide_motif	2	7	39.3	-	.	Name=PF3D7_1466400_PF3D7_1357500-;Alias=;ID=PF3D7_1466400-2-PF3D7_1357500;pvalue=0.000117;sequence=CCATGC;
PF3D7_1357500	fimo	nucleotide_motif	566	571	28.7	+	.	Name=PF3D7_1466400_PF3D7_1357500+;Alias=;ID=PF3D7_1466400-3-PF3D7_1357500;pvalue=0.00133;sequence=GGATGT;
PF3D7_1357500	fimo	nucleotide_motif	566	571	28.7	-	.	Name=PF3D7_1466400_PF3D7_1357500-;Alias=;ID=PF3D7_1466400-4-PF3D7_1357500;pvalue=0.00133;sequence=ACATCC;
PF3D7_1357500	fimo	nucleotide_motif	375	380	26.8	+	.	Name=PF3D7_1466400_PF3D7_1357500+;Alias=;ID=PF3D7_1466400-5-PF3D7_1357500;pvalue=0.00208;sequence=GCATAT;
PF3D7_1357500	fimo	nucleotide_motif	375	380	26.8	-	.	Name=PF3D7_1466400_PF3D7_1357500-;Alias=;ID=PF3D7_1466400-6-PF3D7_1357500;pvalue=0.00208;sequence=ATATGC;
PF3D7_1357600	fimo	nucleotide_motif	196	201	39.3	+	.	Name=PF3D7_1466400_PF3D7_1357600+;Alias=;ID=PF3D7_1466400-1-PF3D7_1357600;pvalue=0.000117;sequence=GCATGG;
PF3D7_1357600	fimo	nucleotide_motif	196	201	39.3	-	.	Name=PF3D7_1466400_PF3D7_1357600-;Alias=;ID=PF3D7_1466400-2-PF3D7_1357600;pvalue=0.000117;sequence=CCATGC;
PF3D7_1357600	fimo	nucleotide_motif	845	850	29.4	+	.	Name=PF3D7_1466400_PF3D7_1357600+;Alias=;ID=PF3D7_1466400-3-PF3D7_1357600;pvalue=0.00116;sequence=ACATTC;
PF3D7_1357600	fimo	nucleotide_motif	845	850	29.4	-	.	Name=PF3D7_1466400_PF3D7_1357600-;Alias=;ID=PF3D7_1466400-4-PF3D7_1357600;pvalue=0.00116;sequence=GAATGT;
PF3D7_1357600	fimo	nucleotide_motif	937	942	29.4	+	.	Name=PF3D7_1466400_PF3D7_1357600+;Alias=;ID=PF3D7_1466400-5-PF3D7_1357600;pvalue=0.00116;sequence=GCATTT;
PF3D7_1357600	fimo	nucleotide_motif	937	942	29.4	-	.	Name=PF3D7_1466400_PF3D7_1357600-;Alias=;ID=PF3D7_1466400-6-PF3D7_1357600;pvalue=0.00116;sequence=AAATGC;
PF3D7_1357600	fimo	nucleotide_motif	791	796	26.8	+	.	Name=PF3D7_1466400_PF3D7_1357600+;Alias=;ID=PF3D7_1466400-7-PF3D7_1357600;pvalue=0.00208;sequence=ATATGC;
PF3D7_1357600	fimo	nucleotide_motif	791	796	26.8	-	.	Name=PF3D7_1466400_PF3D7_1357600-;Alias=;ID=PF3D7_1466400-8-PF3D7_1357600;pvalue=0.00208;sequence=GCATAT;
PF3D7_1357600	fimo	nucleotide_motif	402	407	25.9	+	.	Name=PF3D7_1466400_PF3D7_1357600+;Alias=;ID=PF3D7_1466400-9-PF3D7_1357600;pvalue=0.00255;sequence=GCTTAC;
PF3D7_1357600	fimo	nucleotide_motif	402	407	25.9	-	.	Name=PF3D7_1466400_PF3D7_1357600-;Alias=;ID=PF3D7_1466400-10-PF3D7_1357600;pvalue=0.00255;sequence=GTAAGC;
PF3D7_1357600	fimo	nucleotide_motif	37	42	24.3	+	.	Name=PF3D7_1466400_PF3D7_1357600+;Alias=;ID=PF3D7_1466400-11-PF3D7_1357600;pvalue=0.00372;sequence=GAATAC;
PF3D7_1357600	fimo	nucleotide_motif	37	42	24.3	-	.	Name=PF3D7_1466400_PF3D7_1357600-;Alias=;ID=PF3D7_1466400-12-PF3D7_1357600;pvalue=0.00372;sequence=GTATTC;
PF3D7_1357700	fimo	nucleotide_motif	6	11	33	+	.	Name=PF3D7_1466400_PF3D7_1357700+;Alias=;ID=PF3D7_1466400-1-PF3D7_1357700;pvalue=0.000506;sequence=GCTTGT;
PF3D7_1357700	fimo	nucleotide_motif	6	11	33	-	.	Name=PF3D7_1466400_PF3D7_1357700-;Alias=;ID=PF3D7_1466400-2-PF3D7_1357700;pvalue=0.000506;sequence=ACAAGC;
PF3D7_1357700	fimo	nucleotide_motif	170	175	29.4	+	.	Name=PF3D7_1466400_PF3D7_1357700+;Alias=;ID=PF3D7_1466400-3-PF3D7_1357700;pvalue=0.00116;sequence=ACATTC;
PF3D7_1357700	fimo	nucleotide_motif	170	175	29.4	-	.	Name=PF3D7_1466400_PF3D7_1357700-;Alias=;ID=PF3D7_1466400-4-PF3D7_1357700;pvalue=0.00116;sequence=GAATGT;
PF3D7_1357700	fimo	nucleotide_motif	2	7	26.8	+	.	Name=PF3D7_1466400_PF3D7_1357700+;Alias=;ID=PF3D7_1466400-5-PF3D7_1357700;pvalue=0.00208;sequence=ATATGC;
PF3D7_1357700	fimo	nucleotide_motif	2	7	26.8	-	.	Name=PF3D7_1466400_PF3D7_1357700-;Alias=;ID=PF3D7_1466400-6-PF3D7_1357700;pvalue=0.00208;sequence=GCATAT;
PF3D7_1357800	fimo	nucleotide_motif	304	309	33	+	.	Name=PF3D7_1466400_PF3D7_1357800+;Alias=;ID=PF3D7_1466400-1-PF3D7_1357800;pvalue=0.000506;sequence=ACAAGC;
PF3D7_1357800	fimo	nucleotide_motif	304	309	33	-	.	Name=PF3D7_1466400_PF3D7_1357800-;Alias=;ID=PF3D7_1466400-2-PF3D7_1357800;pvalue=0.000506;sequence=GCTTGT;
PF3D7_1357800	fimo	nucleotide_motif	140	145	29.4	+	.	Name=PF3D7_1466400_PF3D7_1357800+;Alias=;ID=PF3D7_1466400-3-PF3D7_1357800;pvalue=0.00116;sequence=GAATGT;
PF3D7_1357800	fimo	nucleotide_motif	140	145	29.4	-	.	Name=PF3D7_1466400_PF3D7_1357800-;Alias=;ID=PF3D7_1466400-4-PF3D7_1357800;pvalue=0.00116;sequence=ACATTC;
PF3D7_1357800	fimo	nucleotide_motif	308	313	26.8	+	.	Name=PF3D7_1466400_PF3D7_1357800+;Alias=;ID=PF3D7_1466400-5-PF3D7_1357800;pvalue=0.00208;sequence=GCATAT;
PF3D7_1357800	fimo	nucleotide_motif	308	313	26.8	-	.	Name=PF3D7_1466400_PF3D7_1357800-;Alias=;ID=PF3D7_1466400-6-PF3D7_1357800;pvalue=0.00208;sequence=ATATGC;
PF3D7_1357900	fimo	nucleotide_motif	9	14	34	+	.	Name=PF3D7_1466400_PF3D7_1357900+;Alias=;ID=PF3D7_1466400-1-PF3D7_1357900;pvalue=0.000393;sequence=ACATGT;
PF3D7_1357900	fimo	nucleotide_motif	9	14	34	-	.	Name=PF3D7_1466400_PF3D7_1357900-;Alias=;ID=PF3D7_1466400-2-PF3D7_1357900;pvalue=0.000393;sequence=ACATGT;
PF3D7_1357900	fimo	nucleotide_motif	204	209	32.8	+	.	Name=PF3D7_1466400_PF3D7_1357900+;Alias=;ID=PF3D7_1466400-3-PF3D7_1357900;pvalue=0.000526;sequence=GCACTC;
PF3D7_1357900	fimo	nucleotide_motif	204	209	32.8	-	.	Name=PF3D7_1466400_PF3D7_1357900-;Alias=;ID=PF3D7_1466400-4-PF3D7_1357900;pvalue=0.000526;sequence=GAGTGC;
PF3D7_1357900	fimo	nucleotide_motif	57	62	26.8	+	.	Name=PF3D7_1466400_PF3D7_1357900+;Alias=;ID=PF3D7_1466400-5-PF3D7_1357900;pvalue=0.00208;sequence=ACATAC;
PF3D7_1357900	fimo	nucleotide_motif	57	62	26.8	-	.	Name=PF3D7_1466400_PF3D7_1357900-;Alias=;ID=PF3D7_1466400-6-PF3D7_1357900;pvalue=0.00208;sequence=GTATGT;
PF3D7_1357900	fimo	nucleotide_motif	77	82	24.7	+	.	Name=PF3D7_1466400_PF3D7_1357900+;Alias=;ID=PF3D7_1466400-7-PF3D7_1357900;pvalue=0.00338;sequence=ACTTGT;
PF3D7_1357900	fimo	nucleotide_motif	77	82	24.7	-	.	Name=PF3D7_1466400_PF3D7_1357900-;Alias=;ID=PF3D7_1466400-8-PF3D7_1357900;pvalue=0.00338;sequence=ACAAGT;
PF3D7_1357900	fimo	nucleotide_motif	616	621	24.7	+	.	Name=PF3D7_1466400_PF3D7_1357900+;Alias=;ID=PF3D7_1466400-9-PF3D7_1357900;pvalue=0.00338;sequence=ACAAGT;
PF3D7_1357900	fimo	nucleotide_motif	616	621	24.7	-	.	Name=PF3D7_1466400_PF3D7_1357900-;Alias=;ID=PF3D7_1466400-10-PF3D7_1357900;pvalue=0.00338;sequence=ACTTGT;
PF3D7_1357900	fimo	nucleotide_motif	974	979	24.7	+	.	Name=PF3D7_1466400_PF3D7_1357900+;Alias=;ID=PF3D7_1466400-11-PF3D7_1357900;pvalue=0.00338;sequence=ACTTGT;
PF3D7_1357900	fimo	nucleotide_motif	974	979	24.7	-	.	Name=PF3D7_1466400_PF3D7_1357900-;Alias=;ID=PF3D7_1466400-12-PF3D7_1357900;pvalue=0.00338;sequence=ACAAGT;
PF3D7_1357900	fimo	nucleotide_motif	577	582	24.3	+	.	Name=PF3D7_1466400_PF3D7_1357900+;Alias=;ID=PF3D7_1466400-13-PF3D7_1357900;pvalue=0.00372;sequence=GTATTC;
PF3D7_1357900	fimo	nucleotide_motif	577	582	24.3	-	.	Name=PF3D7_1466400_PF3D7_1357900-;Alias=;ID=PF3D7_1466400-14-PF3D7_1357900;pvalue=0.00372;sequence=GAATAC;
PF3D7_1357900	fimo	nucleotide_motif	811	816	24.3	+	.	Name=PF3D7_1466400_PF3D7_1357900+;Alias=;ID=PF3D7_1466400-15-PF3D7_1357900;pvalue=0.00372;sequence=GTATTC;
PF3D7_1357900	fimo	nucleotide_motif	811	816	24.3	-	.	Name=PF3D7_1466400_PF3D7_1357900-;Alias=;ID=PF3D7_1466400-16-PF3D7_1357900;pvalue=0.00372;sequence=GAATAC;
PF3D7_1358000	fimo	nucleotide_motif	303	308	37.6	+	.	Name=PF3D7_1466400_PF3D7_1358000+;Alias=;ID=PF3D7_1466400-1-PF3D7_1358000;pvalue=0.000173;sequence=GCATAC;
PF3D7_1358000	fimo	nucleotide_motif	303	308	37.6	-	.	Name=PF3D7_1466400_PF3D7_1358000-;Alias=;ID=PF3D7_1466400-2-PF3D7_1358000;pvalue=0.000173;sequence=GTATGC;
PF3D7_1358000	fimo	nucleotide_motif	239	244	29.4	+	.	Name=PF3D7_1466400_PF3D7_1358000+;Alias=;ID=PF3D7_1466400-3-PF3D7_1358000;pvalue=0.00116;sequence=ACATTC;
PF3D7_1358000	fimo	nucleotide_motif	239	244	29.4	-	.	Name=PF3D7_1466400_PF3D7_1358000-;Alias=;ID=PF3D7_1466400-4-PF3D7_1358000;pvalue=0.00116;sequence=GAATGT;
PF3D7_1358000	fimo	nucleotide_motif	230	235	26.8	+	.	Name=PF3D7_1466400_PF3D7_1358000+;Alias=;ID=PF3D7_1466400-5-PF3D7_1358000;pvalue=0.00208;sequence=GCATAT;
PF3D7_1358000	fimo	nucleotide_motif	230	235	26.8	-	.	Name=PF3D7_1466400_PF3D7_1358000-;Alias=;ID=PF3D7_1466400-6-PF3D7_1358000;pvalue=0.00208;sequence=ATATGC;
PF3D7_1358000	fimo	nucleotide_motif	891	896	26.8	+	.	Name=PF3D7_1466400_PF3D7_1358000+;Alias=;ID=PF3D7_1466400-7-PF3D7_1358000;pvalue=0.00208;sequence=GTATGT;
PF3D7_1358000	fimo	nucleotide_motif	891	896	26.8	-	.	Name=PF3D7_1466400_PF3D7_1358000-;Alias=;ID=PF3D7_1466400-8-PF3D7_1358000;pvalue=0.00208;sequence=ACATAC;
PF3D7_1358000	fimo	nucleotide_motif	652	657	25.2	+	.	Name=PF3D7_1466400_PF3D7_1358000+;Alias=;ID=PF3D7_1466400-9-PF3D7_1358000;pvalue=0.00301;sequence=GAATGG;
PF3D7_1358000	fimo	nucleotide_motif	652	657	25.2	-	.	Name=PF3D7_1466400_PF3D7_1358000-;Alias=;ID=PF3D7_1466400-10-PF3D7_1358000;pvalue=0.00301;sequence=CCATTC;
PF3D7_1358000	fimo	nucleotide_motif	430	435	24.7	+	.	Name=PF3D7_1466400_PF3D7_1358000+;Alias=;ID=PF3D7_1466400-11-PF3D7_1358000;pvalue=0.00338;sequence=ACTTGT;
PF3D7_1358000	fimo	nucleotide_motif	430	435	24.7	-	.	Name=PF3D7_1466400_PF3D7_1358000-;Alias=;ID=PF3D7_1466400-12-PF3D7_1358000;pvalue=0.00338;sequence=ACAAGT;
PF3D7_1358000	fimo	nucleotide_motif	249	254	24.3	+	.	Name=PF3D7_1466400_PF3D7_1358000+;Alias=;ID=PF3D7_1466400-13-PF3D7_1358000;pvalue=0.00372;sequence=GAATAC;
PF3D7_1358000	fimo	nucleotide_motif	249	254	24.3	-	.	Name=PF3D7_1466400_PF3D7_1358000-;Alias=;ID=PF3D7_1466400-14-PF3D7_1358000;pvalue=0.00372;sequence=GTATTC;
PF3D7_1358100	fimo	nucleotide_motif	89	94	37.6	+	.	Name=PF3D7_1466400_PF3D7_1358100+;Alias=;ID=PF3D7_1466400-1-PF3D7_1358100;pvalue=0.000173;sequence=GCATAC;
PF3D7_1358100	fimo	nucleotide_motif	89	94	37.6	-	.	Name=PF3D7_1466400_PF3D7_1358100-;Alias=;ID=PF3D7_1466400-2-PF3D7_1358100;pvalue=0.000173;sequence=GTATGC;
PF3D7_1358100	fimo	nucleotide_motif	178	183	29.4	+	.	Name=PF3D7_1466400_PF3D7_1358100+;Alias=;ID=PF3D7_1466400-3-PF3D7_1358100;pvalue=0.00116;sequence=AAATGC;
PF3D7_1358100	fimo	nucleotide_motif	178	183	29.4	-	.	Name=PF3D7_1466400_PF3D7_1358100-;Alias=;ID=PF3D7_1466400-4-PF3D7_1358100;pvalue=0.00116;sequence=GCATTT;
PF3D7_1358100	fimo	nucleotide_motif	361	366	26.8	+	.	Name=PF3D7_1466400_PF3D7_1358100+;Alias=;ID=PF3D7_1466400-5-PF3D7_1358100;pvalue=0.00208;sequence=GCATAT;
PF3D7_1358100	fimo	nucleotide_motif	361	366	26.8	-	.	Name=PF3D7_1466400_PF3D7_1358100-;Alias=;ID=PF3D7_1466400-6-PF3D7_1358100;pvalue=0.00208;sequence=ATATGC;
PF3D7_1358100	fimo	nucleotide_motif	869	874	25.2	+	.	Name=PF3D7_1466400_PF3D7_1358100+;Alias=;ID=PF3D7_1466400-7-PF3D7_1358100;pvalue=0.00301;sequence=CCATTC;
PF3D7_1358100	fimo	nucleotide_motif	869	874	25.2	-	.	Name=PF3D7_1466400_PF3D7_1358100-;Alias=;ID=PF3D7_1466400-8-PF3D7_1358100;pvalue=0.00301;sequence=GAATGG;
PF3D7_1358200	fimo	nucleotide_motif	513	518	37.6	+	.	Name=PF3D7_1466400_PF3D7_1358200+;Alias=;ID=PF3D7_1466400-1-PF3D7_1358200;pvalue=0.000173;sequence=GTATGC;
PF3D7_1358200	fimo	nucleotide_motif	513	518	37.6	-	.	Name=PF3D7_1466400_PF3D7_1358200-;Alias=;ID=PF3D7_1466400-2-PF3D7_1358200;pvalue=0.000173;sequence=GCATAC;
PF3D7_1358200	fimo	nucleotide_motif	424	429	29.4	+	.	Name=PF3D7_1466400_PF3D7_1358200+;Alias=;ID=PF3D7_1466400-3-PF3D7_1358200;pvalue=0.00116;sequence=GCATTT;
PF3D7_1358200	fimo	nucleotide_motif	424	429	29.4	-	.	Name=PF3D7_1466400_PF3D7_1358200-;Alias=;ID=PF3D7_1466400-4-PF3D7_1358200;pvalue=0.00116;sequence=AAATGC;
PF3D7_1358200	fimo	nucleotide_motif	791	796	29.1	+	.	Name=PF3D7_1466400_PF3D7_1358200+;Alias=;ID=PF3D7_1466400-5-PF3D7_1358200;pvalue=0.00124;sequence=ACATGG;
PF3D7_1358200	fimo	nucleotide_motif	791	796	29.1	-	.	Name=PF3D7_1466400_PF3D7_1358200-;Alias=;ID=PF3D7_1466400-6-PF3D7_1358200;pvalue=0.00124;sequence=CCATGT;
PF3D7_1358200	fimo	nucleotide_motif	241	246	26.8	+	.	Name=PF3D7_1466400_PF3D7_1358200+;Alias=;ID=PF3D7_1466400-7-PF3D7_1358200;pvalue=0.00208;sequence=ATATGC;
PF3D7_1358200	fimo	nucleotide_motif	241	246	26.8	-	.	Name=PF3D7_1466400_PF3D7_1358200-;Alias=;ID=PF3D7_1466400-8-PF3D7_1358200;pvalue=0.00208;sequence=GCATAT;
PF3D7_1358200	fimo	nucleotide_motif	603	608	26.8	+	.	Name=PF3D7_1466400_PF3D7_1358200+;Alias=;ID=PF3D7_1466400-9-PF3D7_1358200;pvalue=0.00208;sequence=GTATGT;
PF3D7_1358200	fimo	nucleotide_motif	603	608	26.8	-	.	Name=PF3D7_1466400_PF3D7_1358200-;Alias=;ID=PF3D7_1466400-10-PF3D7_1358200;pvalue=0.00208;sequence=ACATAC;
PF3D7_1358300	fimo	nucleotide_motif	463	468	34	+	.	Name=PF3D7_1466400_PF3D7_1358300+;Alias=;ID=PF3D7_1466400-1-PF3D7_1358300;pvalue=0.000393;sequence=ACATGT;
PF3D7_1358300	fimo	nucleotide_motif	463	468	34	-	.	Name=PF3D7_1466400_PF3D7_1358300-;Alias=;ID=PF3D7_1466400-2-PF3D7_1358300;pvalue=0.000393;sequence=ACATGT;
PF3D7_1358300	fimo	nucleotide_motif	845	850	29.4	+	.	Name=PF3D7_1466400_PF3D7_1358300+;Alias=;ID=PF3D7_1466400-3-PF3D7_1358300;pvalue=0.00116;sequence=GAATGT;
PF3D7_1358300	fimo	nucleotide_motif	845	850	29.4	-	.	Name=PF3D7_1466400_PF3D7_1358300-;Alias=;ID=PF3D7_1466400-4-PF3D7_1358300;pvalue=0.00116;sequence=ACATTC;
PF3D7_1358300	fimo	nucleotide_motif	677	682	25.3	+	.	Name=PF3D7_1466400_PF3D7_1358300+;Alias=;ID=PF3D7_1466400-5-PF3D7_1358300;pvalue=0.00291;sequence=GAATTC;
PF3D7_1358300	fimo	nucleotide_motif	677	682	25.3	-	.	Name=PF3D7_1466400_PF3D7_1358300-;Alias=;ID=PF3D7_1466400-6-PF3D7_1358300;pvalue=0.00291;sequence=GAATTC;
PF3D7_1358300	fimo	nucleotide_motif	837	842	25.2	+	.	Name=PF3D7_1466400_PF3D7_1358300+;Alias=;ID=PF3D7_1466400-7-PF3D7_1358300;pvalue=0.00301;sequence=CCATTC;
PF3D7_1358300	fimo	nucleotide_motif	837	842	25.2	-	.	Name=PF3D7_1466400_PF3D7_1358300-;Alias=;ID=PF3D7_1466400-8-PF3D7_1358300;pvalue=0.00301;sequence=GAATGG;
PF3D7_1358400	fimo	nucleotide_motif	11	16	34	+	.	Name=PF3D7_1466400_PF3D7_1358400+;Alias=;ID=PF3D7_1466400-1-PF3D7_1358400;pvalue=0.000393;sequence=ACATGT;
PF3D7_1358400	fimo	nucleotide_motif	11	16	34	-	.	Name=PF3D7_1466400_PF3D7_1358400-;Alias=;ID=PF3D7_1466400-2-PF3D7_1358400;pvalue=0.000393;sequence=ACATGT;
PF3D7_1358500	fimo	nucleotide_motif	46	51	29.3	+	.	Name=PF3D7_1466400_PF3D7_1358500+;Alias=;ID=PF3D7_1466400-1-PF3D7_1358500;pvalue=0.00117;sequence=GCAGTC;
PF3D7_1358500	fimo	nucleotide_motif	46	51	29.3	-	.	Name=PF3D7_1466400_PF3D7_1358500-;Alias=;ID=PF3D7_1466400-2-PF3D7_1358500;pvalue=0.00117;sequence=GACTGC;
PF3D7_1358500	fimo	nucleotide_motif	221	226	26.8	+	.	Name=PF3D7_1466400_PF3D7_1358500+;Alias=;ID=PF3D7_1466400-3-PF3D7_1358500;pvalue=0.00208;sequence=GCATAT;
PF3D7_1358500	fimo	nucleotide_motif	221	226	26.8	-	.	Name=PF3D7_1466400_PF3D7_1358500-;Alias=;ID=PF3D7_1466400-4-PF3D7_1358500;pvalue=0.00208;sequence=ATATGC;
PF3D7_1358500	fimo	nucleotide_motif	663	668	24.7	+	.	Name=PF3D7_1466400_PF3D7_1358500+;Alias=;ID=PF3D7_1466400-5-PF3D7_1358500;pvalue=0.00338;sequence=ACTTGT;
PF3D7_1358500	fimo	nucleotide_motif	663	668	24.7	-	.	Name=PF3D7_1466400_PF3D7_1358500-;Alias=;ID=PF3D7_1466400-6-PF3D7_1358500;pvalue=0.00338;sequence=ACAAGT;
PF3D7_1358600	fimo	nucleotide_motif	51	56	37.6	+	.	Name=PF3D7_1466400_PF3D7_1358600+;Alias=;ID=PF3D7_1466400-1-PF3D7_1358600;pvalue=0.000173;sequence=GTATGC;
PF3D7_1358600	fimo	nucleotide_motif	51	56	37.6	-	.	Name=PF3D7_1466400_PF3D7_1358600-;Alias=;ID=PF3D7_1466400-2-PF3D7_1358600;pvalue=0.000173;sequence=GCATAC;
PF3D7_1358600	fimo	nucleotide_motif	178	183	36.3	+	.	Name=PF3D7_1466400_PF3D7_1358600+;Alias=;ID=PF3D7_1466400-3-PF3D7_1358600;pvalue=0.000236;sequence=ACACGC;
PF3D7_1358600	fimo	nucleotide_motif	178	183	36.3	-	.	Name=PF3D7_1466400_PF3D7_1358600-;Alias=;ID=PF3D7_1466400-4-PF3D7_1358600;pvalue=0.000236;sequence=GCGTGT;
PF3D7_1358600	fimo	nucleotide_motif	251	256	34	+	.	Name=PF3D7_1466400_PF3D7_1358600+;Alias=;ID=PF3D7_1466400-5-PF3D7_1358600;pvalue=0.000393;sequence=ACATGT;
PF3D7_1358600	fimo	nucleotide_motif	251	256	34	-	.	Name=PF3D7_1466400_PF3D7_1358600-;Alias=;ID=PF3D7_1466400-6-PF3D7_1358600;pvalue=0.000393;sequence=ACATGT;
PF3D7_1358600	fimo	nucleotide_motif	153	158	29.4	+	.	Name=PF3D7_1466400_PF3D7_1358600+;Alias=;ID=PF3D7_1466400-7-PF3D7_1358600;pvalue=0.00116;sequence=GAATGT;
PF3D7_1358600	fimo	nucleotide_motif	153	158	29.4	-	.	Name=PF3D7_1466400_PF3D7_1358600-;Alias=;ID=PF3D7_1466400-8-PF3D7_1358600;pvalue=0.00116;sequence=ACATTC;
PF3D7_1358600	fimo	nucleotide_motif	608	613	29.4	+	.	Name=PF3D7_1466400_PF3D7_1358600+;Alias=;ID=PF3D7_1466400-9-PF3D7_1358600;pvalue=0.00116;sequence=ACATTC;
PF3D7_1358600	fimo	nucleotide_motif	608	613	29.4	-	.	Name=PF3D7_1466400_PF3D7_1358600-;Alias=;ID=PF3D7_1466400-10-PF3D7_1358600;pvalue=0.00116;sequence=GAATGT;
PF3D7_1358600	fimo	nucleotide_motif	184	189	29.2	+	.	Name=PF3D7_1466400_PF3D7_1358600+;Alias=;ID=PF3D7_1466400-11-PF3D7_1358600;pvalue=0.00119;sequence=GCACAC;
PF3D7_1358600	fimo	nucleotide_motif	184	189	29.2	-	.	Name=PF3D7_1466400_PF3D7_1358600-;Alias=;ID=PF3D7_1466400-12-PF3D7_1358600;pvalue=0.00119;sequence=GTGTGC;
PF3D7_1358600	fimo	nucleotide_motif	408	413	26.8	+	.	Name=PF3D7_1466400_PF3D7_1358600+;Alias=;ID=PF3D7_1466400-13-PF3D7_1358600;pvalue=0.00208;sequence=GCATAT;
PF3D7_1358600	fimo	nucleotide_motif	408	413	26.8	-	.	Name=PF3D7_1466400_PF3D7_1358600-;Alias=;ID=PF3D7_1466400-14-PF3D7_1358600;pvalue=0.00208;sequence=ATATGC;
PF3D7_1358600	fimo	nucleotide_motif	180	185	26.8	+	.	Name=PF3D7_1466400_PF3D7_1358600+;Alias=;ID=PF3D7_1466400-15-PF3D7_1358600;pvalue=0.00209;sequence=ACGCGC;
PF3D7_1358600	fimo	nucleotide_motif	180	185	26.8	-	.	Name=PF3D7_1466400_PF3D7_1358600-;Alias=;ID=PF3D7_1466400-16-PF3D7_1358600;pvalue=0.00209;sequence=GCGCGT;
PF3D7_1358600	fimo	nucleotide_motif	920	925	25.9	+	.	Name=PF3D7_1466400_PF3D7_1358600+;Alias=;ID=PF3D7_1466400-17-PF3D7_1358600;pvalue=0.00259;sequence=ACGTGT;
PF3D7_1358600	fimo	nucleotide_motif	920	925	25.9	-	.	Name=PF3D7_1466400_PF3D7_1358600-;Alias=;ID=PF3D7_1466400-18-PF3D7_1358600;pvalue=0.00259;sequence=ACACGT;
PF3D7_1358600	fimo	nucleotide_motif	804	809	24.7	+	.	Name=PF3D7_1466400_PF3D7_1358600+;Alias=;ID=PF3D7_1466400-19-PF3D7_1358600;pvalue=0.00338;sequence=ACTTGT;
PF3D7_1358600	fimo	nucleotide_motif	804	809	24.7	-	.	Name=PF3D7_1466400_PF3D7_1358600-;Alias=;ID=PF3D7_1466400-20-PF3D7_1358600;pvalue=0.00338;sequence=ACAAGT;
PF3D7_1358600	fimo	nucleotide_motif	517	522	24.3	+	.	Name=PF3D7_1466400_PF3D7_1358600+;Alias=;ID=PF3D7_1466400-21-PF3D7_1358600;pvalue=0.00372;sequence=GGATCC;
PF3D7_1358600	fimo	nucleotide_motif	517	522	24.3	-	.	Name=PF3D7_1466400_PF3D7_1358600-;Alias=;ID=PF3D7_1466400-22-PF3D7_1358600;pvalue=0.00372;sequence=GGATCC;
PF3D7_1358600	fimo	nucleotide_motif	686	691	24.2	+	.	Name=PF3D7_1466400_PF3D7_1358600+;Alias=;ID=PF3D7_1466400-23-PF3D7_1358600;pvalue=0.00382;sequence=GCATAG;
PF3D7_1358600	fimo	nucleotide_motif	686	691	24.2	-	.	Name=PF3D7_1466400_PF3D7_1358600-;Alias=;ID=PF3D7_1466400-24-PF3D7_1358600;pvalue=0.00382;sequence=CTATGC;
PF3D7_1358700	fimo	nucleotide_motif	428	433	42.7	+	.	Name=PF3D7_1466400_PF3D7_1358700+;Alias=;ID=PF3D7_1466400-1-PF3D7_1358700;pvalue=5.31e-05;sequence=ACATGC;
PF3D7_1358700	fimo	nucleotide_motif	428	433	42.7	-	.	Name=PF3D7_1466400_PF3D7_1358700-;Alias=;ID=PF3D7_1466400-2-PF3D7_1358700;pvalue=5.31e-05;sequence=GCATGT;
PF3D7_1358700	fimo	nucleotide_motif	180	185	29.4	+	.	Name=PF3D7_1466400_PF3D7_1358700+;Alias=;ID=PF3D7_1466400-3-PF3D7_1358700;pvalue=0.00116;sequence=ACATTC;
PF3D7_1358700	fimo	nucleotide_motif	180	185	29.4	-	.	Name=PF3D7_1466400_PF3D7_1358700-;Alias=;ID=PF3D7_1466400-4-PF3D7_1358700;pvalue=0.00116;sequence=GAATGT;
PF3D7_1358700	fimo	nucleotide_motif	120	125	26.8	+	.	Name=PF3D7_1466400_PF3D7_1358700+;Alias=;ID=PF3D7_1466400-5-PF3D7_1358700;pvalue=0.00208;sequence=ACATAC;
PF3D7_1358700	fimo	nucleotide_motif	120	125	26.8	-	.	Name=PF3D7_1466400_PF3D7_1358700-;Alias=;ID=PF3D7_1466400-6-PF3D7_1358700;pvalue=0.00208;sequence=GTATGT;
PF3D7_1358700	fimo	nucleotide_motif	495	500	26.8	+	.	Name=PF3D7_1466400_PF3D7_1358700+;Alias=;ID=PF3D7_1466400-7-PF3D7_1358700;pvalue=0.00208;sequence=ATATGC;
PF3D7_1358700	fimo	nucleotide_motif	495	500	26.8	-	.	Name=PF3D7_1466400_PF3D7_1358700-;Alias=;ID=PF3D7_1466400-8-PF3D7_1358700;pvalue=0.00208;sequence=GCATAT;
PF3D7_1358700	fimo	nucleotide_motif	566	571	26.8	+	.	Name=PF3D7_1466400_PF3D7_1358700+;Alias=;ID=PF3D7_1466400-9-PF3D7_1358700;pvalue=0.00208;sequence=GCATAT;
PF3D7_1358700	fimo	nucleotide_motif	566	571	26.8	-	.	Name=PF3D7_1466400_PF3D7_1358700-;Alias=;ID=PF3D7_1466400-10-PF3D7_1358700;pvalue=0.00208;sequence=ATATGC;
PF3D7_1358700	fimo	nucleotide_motif	143	148	26.1	+	.	Name=PF3D7_1466400_PF3D7_1358700+;Alias=;ID=PF3D7_1466400-11-PF3D7_1358700;pvalue=0.00243;sequence=TCATGT;
PF3D7_1358700	fimo	nucleotide_motif	143	148	26.1	-	.	Name=PF3D7_1466400_PF3D7_1358700-;Alias=;ID=PF3D7_1466400-12-PF3D7_1358700;pvalue=0.00243;sequence=ACATGA;
PF3D7_1358700	fimo	nucleotide_motif	176	181	24.3	+	.	Name=PF3D7_1466400_PF3D7_1358700+;Alias=;ID=PF3D7_1466400-13-PF3D7_1358700;pvalue=0.00372;sequence=GAATAC;
PF3D7_1358700	fimo	nucleotide_motif	176	181	24.3	-	.	Name=PF3D7_1466400_PF3D7_1358700-;Alias=;ID=PF3D7_1466400-14-PF3D7_1358700;pvalue=0.00372;sequence=GTATTC;
PF3D7_1358800	fimo	nucleotide_motif	20	25	29.3	+	.	Name=PF3D7_1466400_PF3D7_1358800+;Alias=;ID=PF3D7_1466400-1-PF3D7_1358800;pvalue=0.00117;sequence=GAAGGC;
PF3D7_1358800	fimo	nucleotide_motif	20	25	29.3	-	.	Name=PF3D7_1466400_PF3D7_1358800-;Alias=;ID=PF3D7_1466400-2-PF3D7_1358800;pvalue=0.00117;sequence=GCCTTC;
PF3D7_1358800	fimo	nucleotide_motif	70	75	25.9	+	.	Name=PF3D7_1466400_PF3D7_1358800+;Alias=;ID=PF3D7_1466400-3-PF3D7_1358800;pvalue=0.0026;sequence=ACCCGC;
PF3D7_1358800	fimo	nucleotide_motif	70	75	25.9	-	.	Name=PF3D7_1466400_PF3D7_1358800-;Alias=;ID=PF3D7_1466400-4-PF3D7_1358800;pvalue=0.0026;sequence=GCGGGT;
PF3D7_1358900	fimo	nucleotide_motif	8	13	36.5	+	.	Name=PF3D7_1466400_PF3D7_1358900+;Alias=;ID=PF3D7_1466400-1-PF3D7_1358900;pvalue=0.000221;sequence=GCATGA;
PF3D7_1358900	fimo	nucleotide_motif	8	13	36.5	-	.	Name=PF3D7_1466400_PF3D7_1358900-;Alias=;ID=PF3D7_1466400-2-PF3D7_1358900;pvalue=0.000221;sequence=TCATGC;
PF3D7_1358900	fimo	nucleotide_motif	340	345	34	+	.	Name=PF3D7_1466400_PF3D7_1358900+;Alias=;ID=PF3D7_1466400-3-PF3D7_1358900;pvalue=0.000393;sequence=ACATGT;
PF3D7_1358900	fimo	nucleotide_motif	340	345	34	-	.	Name=PF3D7_1466400_PF3D7_1358900-;Alias=;ID=PF3D7_1466400-4-PF3D7_1358900;pvalue=0.000393;sequence=ACATGT;
PF3D7_1358900	fimo	nucleotide_motif	982	987	28.7	+	.	Name=PF3D7_1466400_PF3D7_1358900+;Alias=;ID=PF3D7_1466400-5-PF3D7_1358900;pvalue=0.00133;sequence=ACATCC;
PF3D7_1358900	fimo	nucleotide_motif	982	987	28.7	-	.	Name=PF3D7_1466400_PF3D7_1358900-;Alias=;ID=PF3D7_1466400-6-PF3D7_1358900;pvalue=0.00133;sequence=GGATGT;
PF3D7_1358900	fimo	nucleotide_motif	454	459	28.4	+	.	Name=PF3D7_1466400_PF3D7_1358900+;Alias=;ID=PF3D7_1466400-7-PF3D7_1358900;pvalue=0.00143;sequence=GCTTTC;
PF3D7_1358900	fimo	nucleotide_motif	454	459	28.4	-	.	Name=PF3D7_1466400_PF3D7_1358900-;Alias=;ID=PF3D7_1466400-8-PF3D7_1358900;pvalue=0.00143;sequence=GAAAGC;
PF3D7_1358900	fimo	nucleotide_motif	546	551	26.8	+	.	Name=PF3D7_1466400_PF3D7_1358900+;Alias=;ID=PF3D7_1466400-9-PF3D7_1358900;pvalue=0.00208;sequence=GTATGT;
PF3D7_1358900	fimo	nucleotide_motif	546	551	26.8	-	.	Name=PF3D7_1466400_PF3D7_1358900-;Alias=;ID=PF3D7_1466400-10-PF3D7_1358900;pvalue=0.00208;sequence=ACATAC;
PF3D7_1358900	fimo	nucleotide_motif	905	910	26.8	+	.	Name=PF3D7_1466400_PF3D7_1358900+;Alias=;ID=PF3D7_1466400-11-PF3D7_1358900;pvalue=0.00208;sequence=ACATAC;
PF3D7_1358900	fimo	nucleotide_motif	905	910	26.8	-	.	Name=PF3D7_1466400_PF3D7_1358900-;Alias=;ID=PF3D7_1466400-12-PF3D7_1358900;pvalue=0.00208;sequence=GTATGT;
PF3D7_1359000	fimo	nucleotide_motif	44	49	34	+	.	Name=PF3D7_1466400_PF3D7_1359000+;Alias=;ID=PF3D7_1466400-1-PF3D7_1359000;pvalue=0.000393;sequence=ACATGT;
PF3D7_1359000	fimo	nucleotide_motif	44	49	34	-	.	Name=PF3D7_1466400_PF3D7_1359000-;Alias=;ID=PF3D7_1466400-2-PF3D7_1359000;pvalue=0.000393;sequence=ACATGT;
PF3D7_1359000	fimo	nucleotide_motif	909	914	34	+	.	Name=PF3D7_1466400_PF3D7_1359000+;Alias=;ID=PF3D7_1466400-3-PF3D7_1359000;pvalue=0.000393;sequence=ACATGT;
PF3D7_1359000	fimo	nucleotide_motif	909	914	34	-	.	Name=PF3D7_1466400_PF3D7_1359000-;Alias=;ID=PF3D7_1466400-4-PF3D7_1359000;pvalue=0.000393;sequence=ACATGT;
PF3D7_1359000	fimo	nucleotide_motif	581	586	29.4	+	.	Name=PF3D7_1466400_PF3D7_1359000+;Alias=;ID=PF3D7_1466400-5-PF3D7_1359000;pvalue=0.00116;sequence=AAATGC;
PF3D7_1359000	fimo	nucleotide_motif	581	586	29.4	-	.	Name=PF3D7_1466400_PF3D7_1359000-;Alias=;ID=PF3D7_1466400-6-PF3D7_1359000;pvalue=0.00116;sequence=GCATTT;
PF3D7_1359000	fimo	nucleotide_motif	75	80	26.8	+	.	Name=PF3D7_1466400_PF3D7_1359000+;Alias=;ID=PF3D7_1466400-7-PF3D7_1359000;pvalue=0.00208;sequence=GTATGT;
PF3D7_1359000	fimo	nucleotide_motif	75	80	26.8	-	.	Name=PF3D7_1466400_PF3D7_1359000-;Alias=;ID=PF3D7_1466400-8-PF3D7_1359000;pvalue=0.00208;sequence=ACATAC;
PF3D7_1359000	fimo	nucleotide_motif	554	559	26.8	+	.	Name=PF3D7_1466400_PF3D7_1359000+;Alias=;ID=PF3D7_1466400-9-PF3D7_1359000;pvalue=0.00208;sequence=ATATGC;
PF3D7_1359000	fimo	nucleotide_motif	554	559	26.8	-	.	Name=PF3D7_1466400_PF3D7_1359000-;Alias=;ID=PF3D7_1466400-10-PF3D7_1359000;pvalue=0.00208;sequence=GCATAT;
PF3D7_1359000	fimo	nucleotide_motif	698	703	26.8	+	.	Name=PF3D7_1466400_PF3D7_1359000+;Alias=;ID=PF3D7_1466400-11-PF3D7_1359000;pvalue=0.00208;sequence=ACATAC;
PF3D7_1359000	fimo	nucleotide_motif	698	703	26.8	-	.	Name=PF3D7_1466400_PF3D7_1359000-;Alias=;ID=PF3D7_1466400-12-PF3D7_1359000;pvalue=0.00208;sequence=GTATGT;
PF3D7_1359000	fimo	nucleotide_motif	743	748	25.9	+	.	Name=PF3D7_1466400_PF3D7_1359000+;Alias=;ID=PF3D7_1466400-13-PF3D7_1359000;pvalue=0.00259;sequence=ACGTGT;
PF3D7_1359000	fimo	nucleotide_motif	743	748	25.9	-	.	Name=PF3D7_1466400_PF3D7_1359000-;Alias=;ID=PF3D7_1466400-14-PF3D7_1359000;pvalue=0.00259;sequence=ACACGT;
PF3D7_1359000	fimo	nucleotide_motif	878	883	25.9	+	.	Name=PF3D7_1466400_PF3D7_1359000+;Alias=;ID=PF3D7_1466400-15-PF3D7_1359000;pvalue=0.00259;sequence=ACGTGT;
PF3D7_1359000	fimo	nucleotide_motif	878	883	25.9	-	.	Name=PF3D7_1466400_PF3D7_1359000-;Alias=;ID=PF3D7_1466400-16-PF3D7_1359000;pvalue=0.00259;sequence=ACACGT;
PF3D7_1359100	fimo	nucleotide_motif	235	240	33.9	+	.	Name=PF3D7_1466400_PF3D7_1359100+;Alias=;ID=PF3D7_1466400-1-PF3D7_1359100;pvalue=0.000408;sequence=ACCTGC;
PF3D7_1359100	fimo	nucleotide_motif	235	240	33.9	-	.	Name=PF3D7_1466400_PF3D7_1359100-;Alias=;ID=PF3D7_1466400-2-PF3D7_1359100;pvalue=0.000408;sequence=GCAGGT;
PF3D7_1359100	fimo	nucleotide_motif	310	315	29.4	+	.	Name=PF3D7_1466400_PF3D7_1359100+;Alias=;ID=PF3D7_1466400-3-PF3D7_1359100;pvalue=0.00116;sequence=AAATGC;
PF3D7_1359100	fimo	nucleotide_motif	310	315	29.4	-	.	Name=PF3D7_1466400_PF3D7_1359100-;Alias=;ID=PF3D7_1466400-4-PF3D7_1359100;pvalue=0.00116;sequence=GCATTT;
PF3D7_1359100	fimo	nucleotide_motif	992	997	29.4	+	.	Name=PF3D7_1466400_PF3D7_1359100+;Alias=;ID=PF3D7_1466400-5-PF3D7_1359100;pvalue=0.00116;sequence=GCATTT;
PF3D7_1359100	fimo	nucleotide_motif	992	997	29.4	-	.	Name=PF3D7_1466400_PF3D7_1359100-;Alias=;ID=PF3D7_1466400-6-PF3D7_1359100;pvalue=0.00116;sequence=AAATGC;
PF3D7_1359100	fimo	nucleotide_motif	53	58	29.2	+	.	Name=PF3D7_1466400_PF3D7_1359100+;Alias=;ID=PF3D7_1466400-7-PF3D7_1359100;pvalue=0.00119;sequence=GTGTGC;
PF3D7_1359100	fimo	nucleotide_motif	53	58	29.2	-	.	Name=PF3D7_1466400_PF3D7_1359100-;Alias=;ID=PF3D7_1466400-8-PF3D7_1359100;pvalue=0.00119;sequence=GCACAC;
PF3D7_1359100	fimo	nucleotide_motif	745	750	29.2	+	.	Name=PF3D7_1466400_PF3D7_1359100+;Alias=;ID=PF3D7_1466400-9-PF3D7_1359100;pvalue=0.00119;sequence=GTACGC;
PF3D7_1359100	fimo	nucleotide_motif	749	754	29.2	+	.	Name=PF3D7_1466400_PF3D7_1359100+;Alias=;ID=PF3D7_1466400-10-PF3D7_1359100;pvalue=0.00119;sequence=GCGTAC;
PF3D7_1359100	fimo	nucleotide_motif	745	750	29.2	-	.	Name=PF3D7_1466400_PF3D7_1359100-;Alias=;ID=PF3D7_1466400-11-PF3D7_1359100;pvalue=0.00119;sequence=GCGTAC;
PF3D7_1359100	fimo	nucleotide_motif	749	754	29.2	-	.	Name=PF3D7_1466400_PF3D7_1359100-;Alias=;ID=PF3D7_1466400-12-PF3D7_1359100;pvalue=0.00119;sequence=GTACGC;
PF3D7_1359100	fimo	nucleotide_motif	157	162	28.7	+	.	Name=PF3D7_1466400_PF3D7_1359100+;Alias=;ID=PF3D7_1466400-13-PF3D7_1359100;pvalue=0.00133;sequence=GGATGT;
PF3D7_1359100	fimo	nucleotide_motif	157	162	28.7	-	.	Name=PF3D7_1466400_PF3D7_1359100-;Alias=;ID=PF3D7_1466400-14-PF3D7_1359100;pvalue=0.00133;sequence=ACATCC;
PF3D7_1359100	fimo	nucleotide_motif	183	188	26.8	+	.	Name=PF3D7_1466400_PF3D7_1359100+;Alias=;ID=PF3D7_1466400-15-PF3D7_1359100;pvalue=0.00208;sequence=ATATGC;
PF3D7_1359100	fimo	nucleotide_motif	187	192	26.8	+	.	Name=PF3D7_1466400_PF3D7_1359100+;Alias=;ID=PF3D7_1466400-16-PF3D7_1359100;pvalue=0.00208;sequence=GCATAT;
PF3D7_1359100	fimo	nucleotide_motif	183	188	26.8	-	.	Name=PF3D7_1466400_PF3D7_1359100-;Alias=;ID=PF3D7_1466400-17-PF3D7_1359100;pvalue=0.00208;sequence=GCATAT;
PF3D7_1359100	fimo	nucleotide_motif	187	192	26.8	-	.	Name=PF3D7_1466400_PF3D7_1359100-;Alias=;ID=PF3D7_1466400-18-PF3D7_1359100;pvalue=0.00208;sequence=ATATGC;
PF3D7_1359100	fimo	nucleotide_motif	514	519	26.8	+	.	Name=PF3D7_1466400_PF3D7_1359100+;Alias=;ID=PF3D7_1466400-19-PF3D7_1359100;pvalue=0.00208;sequence=ATATGC;
PF3D7_1359100	fimo	nucleotide_motif	514	519	26.8	-	.	Name=PF3D7_1466400_PF3D7_1359100-;Alias=;ID=PF3D7_1466400-20-PF3D7_1359100;pvalue=0.00208;sequence=GCATAT;
PF3D7_1359100	fimo	nucleotide_motif	672	677	26.8	+	.	Name=PF3D7_1466400_PF3D7_1359100+;Alias=;ID=PF3D7_1466400-21-PF3D7_1359100;pvalue=0.00208;sequence=ACATAC;
PF3D7_1359100	fimo	nucleotide_motif	672	677	26.8	-	.	Name=PF3D7_1466400_PF3D7_1359100-;Alias=;ID=PF3D7_1466400-22-PF3D7_1359100;pvalue=0.00208;sequence=GTATGT;
PF3D7_1359100	fimo	nucleotide_motif	49	54	26.1	+	.	Name=PF3D7_1466400_PF3D7_1359100+;Alias=;ID=PF3D7_1466400-23-PF3D7_1359100;pvalue=0.00243;sequence=TCATGT;
PF3D7_1359100	fimo	nucleotide_motif	49	54	26.1	-	.	Name=PF3D7_1466400_PF3D7_1359100-;Alias=;ID=PF3D7_1466400-24-PF3D7_1359100;pvalue=0.00243;sequence=ACATGA;
PF3D7_1359200	fimo	nucleotide_motif	97	102	42.7	+	.	Name=PF3D7_1466400_PF3D7_1359200+;Alias=;ID=PF3D7_1466400-1-PF3D7_1359200;pvalue=5.31e-05;sequence=ACATGC;
PF3D7_1359200	fimo	nucleotide_motif	97	102	42.7	-	.	Name=PF3D7_1466400_PF3D7_1359200-;Alias=;ID=PF3D7_1466400-2-PF3D7_1359200;pvalue=5.31e-05;sequence=GCATGT;
PF3D7_1359200	fimo	nucleotide_motif	70	75	39.6	+	.	Name=PF3D7_1466400_PF3D7_1359200+;Alias=;ID=PF3D7_1466400-3-PF3D7_1359200;pvalue=0.00011;sequence=GCATTC;
PF3D7_1359200	fimo	nucleotide_motif	70	75	39.6	-	.	Name=PF3D7_1466400_PF3D7_1359200-;Alias=;ID=PF3D7_1466400-4-PF3D7_1359200;pvalue=0.00011;sequence=GAATGC;
PF3D7_1359200	fimo	nucleotide_motif	586	591	37.6	+	.	Name=PF3D7_1466400_PF3D7_1359200+;Alias=;ID=PF3D7_1466400-5-PF3D7_1359200;pvalue=0.000173;sequence=GTATGC;
PF3D7_1359200	fimo	nucleotide_motif	586	591	37.6	-	.	Name=PF3D7_1466400_PF3D7_1359200-;Alias=;ID=PF3D7_1466400-6-PF3D7_1359200;pvalue=0.000173;sequence=GCATAC;
PF3D7_1359200	fimo	nucleotide_motif	691	696	37.6	+	.	Name=PF3D7_1466400_PF3D7_1359200+;Alias=;ID=PF3D7_1466400-7-PF3D7_1359200;pvalue=0.000173;sequence=GCATAC;
PF3D7_1359200	fimo	nucleotide_motif	691	696	37.6	-	.	Name=PF3D7_1466400_PF3D7_1359200-;Alias=;ID=PF3D7_1466400-8-PF3D7_1359200;pvalue=0.000173;sequence=GTATGC;
PF3D7_1359200	fimo	nucleotide_motif	205	210	29.4	+	.	Name=PF3D7_1466400_PF3D7_1359200+;Alias=;ID=PF3D7_1466400-9-PF3D7_1359200;pvalue=0.00116;sequence=GCATTT;
PF3D7_1359200	fimo	nucleotide_motif	205	210	29.4	-	.	Name=PF3D7_1466400_PF3D7_1359200-;Alias=;ID=PF3D7_1466400-10-PF3D7_1359200;pvalue=0.00116;sequence=AAATGC;
PF3D7_1359200	fimo	nucleotide_motif	201	206	28.7	+	.	Name=PF3D7_1466400_PF3D7_1359200+;Alias=;ID=PF3D7_1466400-11-PF3D7_1359200;pvalue=0.00134;sequence=GGCTGC;
PF3D7_1359200	fimo	nucleotide_motif	201	206	28.7	-	.	Name=PF3D7_1466400_PF3D7_1359200-;Alias=;ID=PF3D7_1466400-12-PF3D7_1359200;pvalue=0.00134;sequence=GCAGCC;
PF3D7_1359200	fimo	nucleotide_motif	708	713	26.8	+	.	Name=PF3D7_1466400_PF3D7_1359200+;Alias=;ID=PF3D7_1466400-13-PF3D7_1359200;pvalue=0.00208;sequence=GTATGT;
PF3D7_1359200	fimo	nucleotide_motif	712	717	26.8	+	.	Name=PF3D7_1466400_PF3D7_1359200+;Alias=;ID=PF3D7_1466400-14-PF3D7_1359200;pvalue=0.00208;sequence=GTATGT;
PF3D7_1359200	fimo	nucleotide_motif	708	713	26.8	-	.	Name=PF3D7_1466400_PF3D7_1359200-;Alias=;ID=PF3D7_1466400-15-PF3D7_1359200;pvalue=0.00208;sequence=ACATAC;
PF3D7_1359200	fimo	nucleotide_motif	716	721	26.8	+	.	Name=PF3D7_1466400_PF3D7_1359200+;Alias=;ID=PF3D7_1466400-16-PF3D7_1359200;pvalue=0.00208;sequence=GTATGT;
PF3D7_1359200	fimo	nucleotide_motif	712	717	26.8	-	.	Name=PF3D7_1466400_PF3D7_1359200-;Alias=;ID=PF3D7_1466400-17-PF3D7_1359200;pvalue=0.00208;sequence=ACATAC;
PF3D7_1359200	fimo	nucleotide_motif	716	721	26.8	-	.	Name=PF3D7_1466400_PF3D7_1359200-;Alias=;ID=PF3D7_1466400-18-PF3D7_1359200;pvalue=0.00208;sequence=ACATAC;
PF3D7_1359200	fimo	nucleotide_motif	66	71	25.9	+	.	Name=PF3D7_1466400_PF3D7_1359200+;Alias=;ID=PF3D7_1466400-19-PF3D7_1359200;pvalue=0.00255;sequence=GTTTGC;
PF3D7_1359200	fimo	nucleotide_motif	66	71	25.9	-	.	Name=PF3D7_1466400_PF3D7_1359200-;Alias=;ID=PF3D7_1466400-20-PF3D7_1359200;pvalue=0.00255;sequence=GCAAAC;
PF3D7_1359300	fimo	nucleotide_motif	445	450	37.6	+	.	Name=PF3D7_1466400_PF3D7_1359300+;Alias=;ID=PF3D7_1466400-1-PF3D7_1359300;pvalue=0.000173;sequence=GTATGC;
PF3D7_1359300	fimo	nucleotide_motif	445	450	37.6	-	.	Name=PF3D7_1466400_PF3D7_1359300-;Alias=;ID=PF3D7_1466400-2-PF3D7_1359300;pvalue=0.000173;sequence=GCATAC;
PF3D7_1359300	fimo	nucleotide_motif	550	555	37.6	+	.	Name=PF3D7_1466400_PF3D7_1359300+;Alias=;ID=PF3D7_1466400-3-PF3D7_1359300;pvalue=0.000173;sequence=GCATAC;
PF3D7_1359300	fimo	nucleotide_motif	550	555	37.6	-	.	Name=PF3D7_1466400_PF3D7_1359300-;Alias=;ID=PF3D7_1466400-4-PF3D7_1359300;pvalue=0.000173;sequence=GTATGC;
PF3D7_1359300	fimo	nucleotide_motif	931	936	29.4	+	.	Name=PF3D7_1466400_PF3D7_1359300+;Alias=;ID=PF3D7_1466400-5-PF3D7_1359300;pvalue=0.00116;sequence=AAATGC;
PF3D7_1359300	fimo	nucleotide_motif	931	936	29.4	-	.	Name=PF3D7_1466400_PF3D7_1359300-;Alias=;ID=PF3D7_1466400-6-PF3D7_1359300;pvalue=0.00116;sequence=GCATTT;
PF3D7_1359300	fimo	nucleotide_motif	935	940	28.7	+	.	Name=PF3D7_1466400_PF3D7_1359300+;Alias=;ID=PF3D7_1466400-7-PF3D7_1359300;pvalue=0.00134;sequence=GCAGCC;
PF3D7_1359300	fimo	nucleotide_motif	935	940	28.7	-	.	Name=PF3D7_1466400_PF3D7_1359300-;Alias=;ID=PF3D7_1466400-8-PF3D7_1359300;pvalue=0.00134;sequence=GGCTGC;
PF3D7_1359300	fimo	nucleotide_motif	420	425	26.8	+	.	Name=PF3D7_1466400_PF3D7_1359300+;Alias=;ID=PF3D7_1466400-9-PF3D7_1359300;pvalue=0.00208;sequence=ACATAC;
PF3D7_1359300	fimo	nucleotide_motif	424	429	26.8	+	.	Name=PF3D7_1466400_PF3D7_1359300+;Alias=;ID=PF3D7_1466400-10-PF3D7_1359300;pvalue=0.00208;sequence=ACATAC;
PF3D7_1359300	fimo	nucleotide_motif	420	425	26.8	-	.	Name=PF3D7_1466400_PF3D7_1359300-;Alias=;ID=PF3D7_1466400-11-PF3D7_1359300;pvalue=0.00208;sequence=GTATGT;
PF3D7_1359300	fimo	nucleotide_motif	428	433	26.8	+	.	Name=PF3D7_1466400_PF3D7_1359300+;Alias=;ID=PF3D7_1466400-12-PF3D7_1359300;pvalue=0.00208;sequence=ACATAC;
PF3D7_1359300	fimo	nucleotide_motif	424	429	26.8	-	.	Name=PF3D7_1466400_PF3D7_1359300-;Alias=;ID=PF3D7_1466400-13-PF3D7_1359300;pvalue=0.00208;sequence=GTATGT;
PF3D7_1359300	fimo	nucleotide_motif	428	433	26.8	-	.	Name=PF3D7_1466400_PF3D7_1359300-;Alias=;ID=PF3D7_1466400-14-PF3D7_1359300;pvalue=0.00208;sequence=GTATGT;
PF3D7_1359300	fimo	nucleotide_motif	131	136	25.6	+	.	Name=PF3D7_1466400_PF3D7_1359300+;Alias=;ID=PF3D7_1466400-15-PF3D7_1359300;pvalue=0.00274;sequence=ACCTGT;
PF3D7_1359300	fimo	nucleotide_motif	131	136	25.6	-	.	Name=PF3D7_1466400_PF3D7_1359300-;Alias=;ID=PF3D7_1466400-16-PF3D7_1359300;pvalue=0.00274;sequence=ACAGGT;
PF3D7_1359400	fimo	nucleotide_motif	791	796	33	+	.	Name=PF3D7_1466400_PF3D7_1359400+;Alias=;ID=PF3D7_1466400-1-PF3D7_1359400;pvalue=0.000506;sequence=ACAAGC;
PF3D7_1359400	fimo	nucleotide_motif	791	796	33	-	.	Name=PF3D7_1466400_PF3D7_1359400-;Alias=;ID=PF3D7_1466400-2-PF3D7_1359400;pvalue=0.000506;sequence=GCTTGT;
PF3D7_1359400	fimo	nucleotide_motif	904	909	26.8	+	.	Name=PF3D7_1466400_PF3D7_1359400+;Alias=;ID=PF3D7_1466400-3-PF3D7_1359400;pvalue=0.00208;sequence=ACATAC;
PF3D7_1359400	fimo	nucleotide_motif	904	909	26.8	-	.	Name=PF3D7_1466400_PF3D7_1359400-;Alias=;ID=PF3D7_1466400-4-PF3D7_1359400;pvalue=0.00208;sequence=GTATGT;
PF3D7_1359500	fimo	nucleotide_motif	362	367	39.6	+	.	Name=PF3D7_1466400_PF3D7_1359500+;Alias=;ID=PF3D7_1466400-1-PF3D7_1359500;pvalue=0.00011;sequence=GAATGC;
PF3D7_1359500	fimo	nucleotide_motif	362	367	39.6	-	.	Name=PF3D7_1466400_PF3D7_1359500-;Alias=;ID=PF3D7_1466400-2-PF3D7_1359500;pvalue=0.00011;sequence=GCATTC;
PF3D7_1359500	fimo	nucleotide_motif	748	753	36.5	+	.	Name=PF3D7_1466400_PF3D7_1359500+;Alias=;ID=PF3D7_1466400-3-PF3D7_1359500;pvalue=0.000221;sequence=TCATGC;
PF3D7_1359500	fimo	nucleotide_motif	748	753	36.5	-	.	Name=PF3D7_1466400_PF3D7_1359500-;Alias=;ID=PF3D7_1466400-4-PF3D7_1359500;pvalue=0.000221;sequence=GCATGA;
PF3D7_1359500	fimo	nucleotide_motif	924	929	26.8	+	.	Name=PF3D7_1466400_PF3D7_1359500+;Alias=;ID=PF3D7_1466400-5-PF3D7_1359500;pvalue=0.00208;sequence=GTATGT;
PF3D7_1359500	fimo	nucleotide_motif	924	929	26.8	-	.	Name=PF3D7_1466400_PF3D7_1359500-;Alias=;ID=PF3D7_1466400-6-PF3D7_1359500;pvalue=0.00208;sequence=ACATAC;
PF3D7_1359500	fimo	nucleotide_motif	800	805	25.9	+	.	Name=PF3D7_1466400_PF3D7_1359500+;Alias=;ID=PF3D7_1466400-7-PF3D7_1359500;pvalue=0.00259;sequence=ACGTGT;
PF3D7_1359500	fimo	nucleotide_motif	800	805	25.9	-	.	Name=PF3D7_1466400_PF3D7_1359500-;Alias=;ID=PF3D7_1466400-8-PF3D7_1359500;pvalue=0.00259;sequence=ACACGT;
PF3D7_1359600	fimo	nucleotide_motif	336	341	34	+	.	Name=PF3D7_1466400_PF3D7_1359600+;Alias=;ID=PF3D7_1466400-1-PF3D7_1359600;pvalue=0.000393;sequence=ACATGT;
PF3D7_1359600	fimo	nucleotide_motif	336	341	34	-	.	Name=PF3D7_1466400_PF3D7_1359600-;Alias=;ID=PF3D7_1466400-2-PF3D7_1359600;pvalue=0.000393;sequence=ACATGT;
PF3D7_1359600	fimo	nucleotide_motif	384	389	26.8	+	.	Name=PF3D7_1466400_PF3D7_1359600+;Alias=;ID=PF3D7_1466400-3-PF3D7_1359600;pvalue=0.00208;sequence=GCATAT;
PF3D7_1359600	fimo	nucleotide_motif	384	389	26.8	-	.	Name=PF3D7_1466400_PF3D7_1359600-;Alias=;ID=PF3D7_1466400-4-PF3D7_1359600;pvalue=0.00208;sequence=ATATGC;
PF3D7_1359600	fimo	nucleotide_motif	10	15	25.9	+	.	Name=PF3D7_1466400_PF3D7_1359600+;Alias=;ID=PF3D7_1466400-5-PF3D7_1359600;pvalue=0.00259;sequence=ACGTGT;
PF3D7_1359600	fimo	nucleotide_motif	10	15	25.9	-	.	Name=PF3D7_1466400_PF3D7_1359600-;Alias=;ID=PF3D7_1466400-6-PF3D7_1359600;pvalue=0.00259;sequence=ACACGT;
PF3D7_1359600	fimo	nucleotide_motif	81	86	25.9	+	.	Name=PF3D7_1466400_PF3D7_1359600+;Alias=;ID=PF3D7_1466400-7-PF3D7_1359600;pvalue=0.00259;sequence=ACACGT;
PF3D7_1359600	fimo	nucleotide_motif	81	86	25.9	-	.	Name=PF3D7_1466400_PF3D7_1359600-;Alias=;ID=PF3D7_1466400-8-PF3D7_1359600;pvalue=0.00259;sequence=ACGTGT;
PF3D7_1359700	fimo	nucleotide_motif	764	769	36.5	+	.	Name=PF3D7_1466400_PF3D7_1359700+;Alias=;ID=PF3D7_1466400-1-PF3D7_1359700;pvalue=0.000221;sequence=GCATGA;
PF3D7_1359700	fimo	nucleotide_motif	764	769	36.5	-	.	Name=PF3D7_1466400_PF3D7_1359700-;Alias=;ID=PF3D7_1466400-2-PF3D7_1359700;pvalue=0.000221;sequence=TCATGC;
PF3D7_1359700	fimo	nucleotide_motif	229	234	36.3	+	.	Name=PF3D7_1466400_PF3D7_1359700+;Alias=;ID=PF3D7_1466400-3-PF3D7_1359700;pvalue=0.000236;sequence=GCACGT;
PF3D7_1359700	fimo	nucleotide_motif	229	234	36.3	-	.	Name=PF3D7_1466400_PF3D7_1359700-;Alias=;ID=PF3D7_1466400-4-PF3D7_1359700;pvalue=0.000236;sequence=ACGTGC;
PF3D7_1359700	fimo	nucleotide_motif	322	327	34	+	.	Name=PF3D7_1466400_PF3D7_1359700+;Alias=;ID=PF3D7_1466400-5-PF3D7_1359700;pvalue=0.000393;sequence=ACATGT;
PF3D7_1359700	fimo	nucleotide_motif	322	327	34	-	.	Name=PF3D7_1466400_PF3D7_1359700-;Alias=;ID=PF3D7_1466400-6-PF3D7_1359700;pvalue=0.000393;sequence=ACATGT;
PF3D7_1359700	fimo	nucleotide_motif	339	344	34	+	.	Name=PF3D7_1466400_PF3D7_1359700+;Alias=;ID=PF3D7_1466400-7-PF3D7_1359700;pvalue=0.000393;sequence=ACATGT;
PF3D7_1359700	fimo	nucleotide_motif	339	344	34	-	.	Name=PF3D7_1466400_PF3D7_1359700-;Alias=;ID=PF3D7_1466400-8-PF3D7_1359700;pvalue=0.000393;sequence=ACATGT;
PF3D7_1359700	fimo	nucleotide_motif	356	361	34	+	.	Name=PF3D7_1466400_PF3D7_1359700+;Alias=;ID=PF3D7_1466400-9-PF3D7_1359700;pvalue=0.000393;sequence=ACATGT;
PF3D7_1359700	fimo	nucleotide_motif	356	361	34	-	.	Name=PF3D7_1466400_PF3D7_1359700-;Alias=;ID=PF3D7_1466400-10-PF3D7_1359700;pvalue=0.000393;sequence=ACATGT;
PF3D7_1359700	fimo	nucleotide_motif	373	378	34	+	.	Name=PF3D7_1466400_PF3D7_1359700+;Alias=;ID=PF3D7_1466400-11-PF3D7_1359700;pvalue=0.000393;sequence=ACATGT;
PF3D7_1359700	fimo	nucleotide_motif	373	378	34	-	.	Name=PF3D7_1466400_PF3D7_1359700-;Alias=;ID=PF3D7_1466400-12-PF3D7_1359700;pvalue=0.000393;sequence=ACATGT;
PF3D7_1359700	fimo	nucleotide_motif	390	395	34	+	.	Name=PF3D7_1466400_PF3D7_1359700+;Alias=;ID=PF3D7_1466400-13-PF3D7_1359700;pvalue=0.000393;sequence=ACATGT;
PF3D7_1359700	fimo	nucleotide_motif	390	395	34	-	.	Name=PF3D7_1466400_PF3D7_1359700-;Alias=;ID=PF3D7_1466400-14-PF3D7_1359700;pvalue=0.000393;sequence=ACATGT;
PF3D7_1359700	fimo	nucleotide_motif	407	412	34	+	.	Name=PF3D7_1466400_PF3D7_1359700+;Alias=;ID=PF3D7_1466400-15-PF3D7_1359700;pvalue=0.000393;sequence=ACATGT;
PF3D7_1359700	fimo	nucleotide_motif	407	412	34	-	.	Name=PF3D7_1466400_PF3D7_1359700-;Alias=;ID=PF3D7_1466400-16-PF3D7_1359700;pvalue=0.000393;sequence=ACATGT;
PF3D7_1359700	fimo	nucleotide_motif	264	269	29.4	+	.	Name=PF3D7_1466400_PF3D7_1359700+;Alias=;ID=PF3D7_1466400-17-PF3D7_1359700;pvalue=0.00116;sequence=AAATGC;
PF3D7_1359700	fimo	nucleotide_motif	264	269	29.4	-	.	Name=PF3D7_1466400_PF3D7_1359700-;Alias=;ID=PF3D7_1466400-18-PF3D7_1359700;pvalue=0.00116;sequence=GCATTT;
PF3D7_1359700	fimo	nucleotide_motif	688	693	29.4	+	.	Name=PF3D7_1466400_PF3D7_1359700+;Alias=;ID=PF3D7_1466400-19-PF3D7_1359700;pvalue=0.00116;sequence=GCATTT;
PF3D7_1359700	fimo	nucleotide_motif	688	693	29.4	-	.	Name=PF3D7_1466400_PF3D7_1359700-;Alias=;ID=PF3D7_1466400-20-PF3D7_1359700;pvalue=0.00116;sequence=AAATGC;
PF3D7_1359700	fimo	nucleotide_motif	166	171	29.2	+	.	Name=PF3D7_1466400_PF3D7_1359700+;Alias=;ID=PF3D7_1466400-21-PF3D7_1359700;pvalue=0.00119;sequence=GCACAC;
PF3D7_1359700	fimo	nucleotide_motif	166	171	29.2	-	.	Name=PF3D7_1466400_PF3D7_1359700-;Alias=;ID=PF3D7_1466400-22-PF3D7_1359700;pvalue=0.00119;sequence=GTGTGC;
PF3D7_1359700	fimo	nucleotide_motif	103	108	26.8	+	.	Name=PF3D7_1466400_PF3D7_1359700+;Alias=;ID=PF3D7_1466400-23-PF3D7_1359700;pvalue=0.00208;sequence=GTATGT;
PF3D7_1359700	fimo	nucleotide_motif	103	108	26.8	-	.	Name=PF3D7_1466400_PF3D7_1359700-;Alias=;ID=PF3D7_1466400-24-PF3D7_1359700;pvalue=0.00208;sequence=ACATAC;
PF3D7_1359700	fimo	nucleotide_motif	268	273	26.8	+	.	Name=PF3D7_1466400_PF3D7_1359700+;Alias=;ID=PF3D7_1466400-25-PF3D7_1359700;pvalue=0.00208;sequence=GCATAT;
PF3D7_1359700	fimo	nucleotide_motif	268	273	26.8	-	.	Name=PF3D7_1466400_PF3D7_1359700-;Alias=;ID=PF3D7_1466400-26-PF3D7_1359700;pvalue=0.00208;sequence=ATATGC;
PF3D7_1359700	fimo	nucleotide_motif	532	537	26.8	+	.	Name=PF3D7_1466400_PF3D7_1359700+;Alias=;ID=PF3D7_1466400-27-PF3D7_1359700;pvalue=0.00208;sequence=ACATAC;
PF3D7_1359700	fimo	nucleotide_motif	532	537	26.8	-	.	Name=PF3D7_1466400_PF3D7_1359700-;Alias=;ID=PF3D7_1466400-28-PF3D7_1359700;pvalue=0.00208;sequence=GTATGT;
PF3D7_1359700	fimo	nucleotide_motif	608	613	25.3	+	.	Name=PF3D7_1466400_PF3D7_1359700+;Alias=;ID=PF3D7_1466400-29-PF3D7_1359700;pvalue=0.00291;sequence=GAATTC;
PF3D7_1359700	fimo	nucleotide_motif	608	613	25.3	-	.	Name=PF3D7_1466400_PF3D7_1359700-;Alias=;ID=PF3D7_1466400-30-PF3D7_1359700;pvalue=0.00291;sequence=GAATTC;
PF3D7_1359700	fimo	nucleotide_motif	598	603	24.7	+	.	Name=PF3D7_1466400_PF3D7_1359700+;Alias=;ID=PF3D7_1466400-31-PF3D7_1359700;pvalue=0.00338;sequence=ACTTGT;
PF3D7_1359700	fimo	nucleotide_motif	598	603	24.7	-	.	Name=PF3D7_1466400_PF3D7_1359700-;Alias=;ID=PF3D7_1466400-32-PF3D7_1359700;pvalue=0.00338;sequence=ACAAGT;
PF3D7_1359800	fimo	nucleotide_motif	90	95	29.4	+	.	Name=PF3D7_1466400_PF3D7_1359800+;Alias=;ID=PF3D7_1466400-1-PF3D7_1359800;pvalue=0.00116;sequence=AAATGC;
PF3D7_1359800	fimo	nucleotide_motif	90	95	29.4	-	.	Name=PF3D7_1466400_PF3D7_1359800-;Alias=;ID=PF3D7_1466400-2-PF3D7_1359800;pvalue=0.00116;sequence=GCATTT;
PF3D7_1359800	fimo	nucleotide_motif	725	730	29.4	+	.	Name=PF3D7_1466400_PF3D7_1359800+;Alias=;ID=PF3D7_1466400-3-PF3D7_1359800;pvalue=0.00116;sequence=AAATGC;
PF3D7_1359800	fimo	nucleotide_motif	725	730	29.4	-	.	Name=PF3D7_1466400_PF3D7_1359800-;Alias=;ID=PF3D7_1466400-4-PF3D7_1359800;pvalue=0.00116;sequence=GCATTT;
PF3D7_1359800	fimo	nucleotide_motif	845	850	29.4	+	.	Name=PF3D7_1466400_PF3D7_1359800+;Alias=;ID=PF3D7_1466400-5-PF3D7_1359800;pvalue=0.00116;sequence=AAATGC;
PF3D7_1359800	fimo	nucleotide_motif	845	850	29.4	-	.	Name=PF3D7_1466400_PF3D7_1359800-;Alias=;ID=PF3D7_1466400-6-PF3D7_1359800;pvalue=0.00116;sequence=GCATTT;
PF3D7_1359800	fimo	nucleotide_motif	699	704	28.4	+	.	Name=PF3D7_1466400_PF3D7_1359800+;Alias=;ID=PF3D7_1466400-7-PF3D7_1359800;pvalue=0.00143;sequence=GATTGC;
PF3D7_1359800	fimo	nucleotide_motif	699	704	28.4	-	.	Name=PF3D7_1466400_PF3D7_1359800-;Alias=;ID=PF3D7_1466400-8-PF3D7_1359800;pvalue=0.00143;sequence=GCAATC;
PF3D7_1359800	fimo	nucleotide_motif	849	854	26.8	+	.	Name=PF3D7_1466400_PF3D7_1359800+;Alias=;ID=PF3D7_1466400-9-PF3D7_1359800;pvalue=0.00209;sequence=GCAGAC;
PF3D7_1359800	fimo	nucleotide_motif	849	854	26.8	-	.	Name=PF3D7_1466400_PF3D7_1359800-;Alias=;ID=PF3D7_1466400-10-PF3D7_1359800;pvalue=0.00209;sequence=GTCTGC;
PF3D7_1359800	fimo	nucleotide_motif	296	301	24.7	+	.	Name=PF3D7_1466400_PF3D7_1359800+;Alias=;ID=PF3D7_1466400-11-PF3D7_1359800;pvalue=0.00338;sequence=ACTTGT;
PF3D7_1359800	fimo	nucleotide_motif	296	301	24.7	-	.	Name=PF3D7_1466400_PF3D7_1359800-;Alias=;ID=PF3D7_1466400-12-PF3D7_1359800;pvalue=0.00338;sequence=ACAAGT;
PF3D7_1359800	fimo	nucleotide_motif	790	795	24.7	+	.	Name=PF3D7_1466400_PF3D7_1359800+;Alias=;ID=PF3D7_1466400-13-PF3D7_1359800;pvalue=0.00338;sequence=ACTTGT;
PF3D7_1359800	fimo	nucleotide_motif	790	795	24.7	-	.	Name=PF3D7_1466400_PF3D7_1359800-;Alias=;ID=PF3D7_1466400-14-PF3D7_1359800;pvalue=0.00338;sequence=ACAAGT;
PF3D7_1359900	fimo	nucleotide_motif	110	115	29.4	+	.	Name=PF3D7_1466400_PF3D7_1359900+;Alias=;ID=PF3D7_1466400-1-PF3D7_1359900;pvalue=0.00116;sequence=AAATGC;
PF3D7_1359900	fimo	nucleotide_motif	110	115	29.4	-	.	Name=PF3D7_1466400_PF3D7_1359900-;Alias=;ID=PF3D7_1466400-2-PF3D7_1359900;pvalue=0.00116;sequence=GCATTT;
PF3D7_1359900	fimo	nucleotide_motif	833	838	28.4	+	.	Name=PF3D7_1466400_PF3D7_1359900+;Alias=;ID=PF3D7_1466400-3-PF3D7_1359900;pvalue=0.00143;sequence=GCTTTC;
PF3D7_1359900	fimo	nucleotide_motif	833	838	28.4	-	.	Name=PF3D7_1466400_PF3D7_1359900-;Alias=;ID=PF3D7_1466400-4-PF3D7_1359900;pvalue=0.00143;sequence=GAAAGC;
PF3D7_1359900	fimo	nucleotide_motif	542	547	26.8	+	.	Name=PF3D7_1466400_PF3D7_1359900+;Alias=;ID=PF3D7_1466400-5-PF3D7_1359900;pvalue=0.00208;sequence=GTATGT;
PF3D7_1359900	fimo	nucleotide_motif	542	547	26.8	-	.	Name=PF3D7_1466400_PF3D7_1359900-;Alias=;ID=PF3D7_1466400-6-PF3D7_1359900;pvalue=0.00208;sequence=ACATAC;
PF3D7_1359900	fimo	nucleotide_motif	101	106	26.1	+	.	Name=PF3D7_1466400_PF3D7_1359900+;Alias=;ID=PF3D7_1466400-7-PF3D7_1359900;pvalue=0.00243;sequence=TCATGT;
PF3D7_1359900	fimo	nucleotide_motif	101	106	26.1	-	.	Name=PF3D7_1466400_PF3D7_1359900-;Alias=;ID=PF3D7_1466400-8-PF3D7_1359900;pvalue=0.00243;sequence=ACATGA;
PF3D7_1359900	fimo	nucleotide_motif	344	349	24.7	+	.	Name=PF3D7_1466400_PF3D7_1359900+;Alias=;ID=PF3D7_1466400-9-PF3D7_1359900;pvalue=0.00338;sequence=ACAAGT;
PF3D7_1359900	fimo	nucleotide_motif	344	349	24.7	-	.	Name=PF3D7_1466400_PF3D7_1359900-;Alias=;ID=PF3D7_1466400-10-PF3D7_1359900;pvalue=0.00338;sequence=ACTTGT;
PF3D7_1360000	fimo	nucleotide_motif	537	542	34	+	.	Name=PF3D7_1466400_PF3D7_1360000+;Alias=;ID=PF3D7_1466400-1-PF3D7_1360000;pvalue=0.000393;sequence=ACATGT;
PF3D7_1360000	fimo	nucleotide_motif	537	542	34	-	.	Name=PF3D7_1466400_PF3D7_1360000-;Alias=;ID=PF3D7_1466400-2-PF3D7_1360000;pvalue=0.000393;sequence=ACATGT;
PF3D7_1360000	fimo	nucleotide_motif	560	565	26.8	+	.	Name=PF3D7_1466400_PF3D7_1360000+;Alias=;ID=PF3D7_1466400-3-PF3D7_1360000;pvalue=0.00208;sequence=ACATAC;
PF3D7_1360000	fimo	nucleotide_motif	560	565	26.8	-	.	Name=PF3D7_1466400_PF3D7_1360000-;Alias=;ID=PF3D7_1466400-4-PF3D7_1360000;pvalue=0.00208;sequence=GTATGT;
PF3D7_1360000	fimo	nucleotide_motif	542	547	26.1	+	.	Name=PF3D7_1466400_PF3D7_1360000+;Alias=;ID=PF3D7_1466400-5-PF3D7_1360000;pvalue=0.00243;sequence=TCATGT;
PF3D7_1360000	fimo	nucleotide_motif	542	547	26.1	-	.	Name=PF3D7_1466400_PF3D7_1360000-;Alias=;ID=PF3D7_1466400-6-PF3D7_1360000;pvalue=0.00243;sequence=ACATGA;
PF3D7_1360000	fimo	nucleotide_motif	564	569	25.9	+	.	Name=PF3D7_1466400_PF3D7_1360000+;Alias=;ID=PF3D7_1466400-7-PF3D7_1360000;pvalue=0.00259;sequence=ACGTGT;
PF3D7_1360000	fimo	nucleotide_motif	564	569	25.9	-	.	Name=PF3D7_1466400_PF3D7_1360000-;Alias=;ID=PF3D7_1466400-8-PF3D7_1360000;pvalue=0.00259;sequence=ACACGT;
PF3D7_1360000	fimo	nucleotide_motif	509	514	24.3	+	.	Name=PF3D7_1466400_PF3D7_1360000+;Alias=;ID=PF3D7_1466400-9-PF3D7_1360000;pvalue=0.00372;sequence=GAATAC;
PF3D7_1360000	fimo	nucleotide_motif	509	514	24.3	-	.	Name=PF3D7_1466400_PF3D7_1360000-;Alias=;ID=PF3D7_1466400-10-PF3D7_1360000;pvalue=0.00372;sequence=GTATTC;
PF3D7_1360100	fimo	nucleotide_motif	886	891	37.6	+	.	Name=PF3D7_1466400_PF3D7_1360100+;Alias=;ID=PF3D7_1466400-1-PF3D7_1360100;pvalue=0.000173;sequence=GCATAC;
PF3D7_1360100	fimo	nucleotide_motif	886	891	37.6	-	.	Name=PF3D7_1466400_PF3D7_1360100-;Alias=;ID=PF3D7_1466400-2-PF3D7_1360100;pvalue=0.000173;sequence=GTATGC;
PF3D7_1360100	fimo	nucleotide_motif	351	356	29.4	+	.	Name=PF3D7_1466400_PF3D7_1360100+;Alias=;ID=PF3D7_1466400-3-PF3D7_1360100;pvalue=0.00116;sequence=GAATGT;
PF3D7_1360100	fimo	nucleotide_motif	351	356	29.4	-	.	Name=PF3D7_1466400_PF3D7_1360100-;Alias=;ID=PF3D7_1466400-4-PF3D7_1360100;pvalue=0.00116;sequence=ACATTC;
PF3D7_1360100	fimo	nucleotide_motif	457	462	26.8	+	.	Name=PF3D7_1466400_PF3D7_1360100+;Alias=;ID=PF3D7_1466400-5-PF3D7_1360100;pvalue=0.00208;sequence=ATATGC;
PF3D7_1360100	fimo	nucleotide_motif	457	462	26.8	-	.	Name=PF3D7_1466400_PF3D7_1360100-;Alias=;ID=PF3D7_1466400-6-PF3D7_1360100;pvalue=0.00208;sequence=GCATAT;
PF3D7_1360200	fimo	nucleotide_motif	157	162	26.8	+	.	Name=PF3D7_1466400_PF3D7_1360200+;Alias=;ID=PF3D7_1466400-1-PF3D7_1360200;pvalue=0.00208;sequence=GTATGT;
PF3D7_1360200	fimo	nucleotide_motif	157	162	26.8	-	.	Name=PF3D7_1466400_PF3D7_1360200-;Alias=;ID=PF3D7_1466400-2-PF3D7_1360200;pvalue=0.00208;sequence=ACATAC;
PF3D7_1360200	fimo	nucleotide_motif	360	365	26.8	+	.	Name=PF3D7_1466400_PF3D7_1360200+;Alias=;ID=PF3D7_1466400-3-PF3D7_1360200;pvalue=0.00208;sequence=ATATGC;
PF3D7_1360200	fimo	nucleotide_motif	360	365	26.8	-	.	Name=PF3D7_1466400_PF3D7_1360200-;Alias=;ID=PF3D7_1466400-4-PF3D7_1360200;pvalue=0.00208;sequence=GCATAT;
PF3D7_1360200	fimo	nucleotide_motif	852	857	26.8	+	.	Name=PF3D7_1466400_PF3D7_1360200+;Alias=;ID=PF3D7_1466400-5-PF3D7_1360200;pvalue=0.00208;sequence=ACATAC;
PF3D7_1360200	fimo	nucleotide_motif	852	857	26.8	-	.	Name=PF3D7_1466400_PF3D7_1360200-;Alias=;ID=PF3D7_1466400-6-PF3D7_1360200;pvalue=0.00208;sequence=GTATGT;
PF3D7_1360200	fimo	nucleotide_motif	858	863	26.8	+	.	Name=PF3D7_1466400_PF3D7_1360200+;Alias=;ID=PF3D7_1466400-7-PF3D7_1360200;pvalue=0.00208;sequence=GTATGT;
PF3D7_1360200	fimo	nucleotide_motif	858	863	26.8	-	.	Name=PF3D7_1466400_PF3D7_1360200-;Alias=;ID=PF3D7_1466400-8-PF3D7_1360200;pvalue=0.00208;sequence=ACATAC;
PF3D7_1360200	fimo	nucleotide_motif	102	107	26.1	+	.	Name=PF3D7_1466400_PF3D7_1360200+;Alias=;ID=PF3D7_1466400-9-PF3D7_1360200;pvalue=0.00243;sequence=ACATGA;
PF3D7_1360200	fimo	nucleotide_motif	102	107	26.1	-	.	Name=PF3D7_1466400_PF3D7_1360200-;Alias=;ID=PF3D7_1466400-10-PF3D7_1360200;pvalue=0.00243;sequence=TCATGT;
PF3D7_1360200	fimo	nucleotide_motif	886	891	25.2	+	.	Name=PF3D7_1466400_PF3D7_1360200+;Alias=;ID=PF3D7_1466400-11-PF3D7_1360200;pvalue=0.00301;sequence=CCATTC;
PF3D7_1360200	fimo	nucleotide_motif	886	891	25.2	-	.	Name=PF3D7_1466400_PF3D7_1360200-;Alias=;ID=PF3D7_1466400-12-PF3D7_1360200;pvalue=0.00301;sequence=GAATGG;
PF3D7_1360300	fimo	nucleotide_motif	846	851	29.2	+	.	Name=PF3D7_1466400_PF3D7_1360300+;Alias=;ID=PF3D7_1466400-1-PF3D7_1360300;pvalue=0.00119;sequence=GTGTGC;
PF3D7_1360300	fimo	nucleotide_motif	846	851	29.2	-	.	Name=PF3D7_1466400_PF3D7_1360300-;Alias=;ID=PF3D7_1466400-2-PF3D7_1360300;pvalue=0.00119;sequence=GCACAC;
PF3D7_1360300	fimo	nucleotide_motif	824	829	29.1	+	.	Name=PF3D7_1466400_PF3D7_1360300+;Alias=;ID=PF3D7_1466400-3-PF3D7_1360300;pvalue=0.00124;sequence=CCATGT;
PF3D7_1360300	fimo	nucleotide_motif	824	829	29.1	-	.	Name=PF3D7_1466400_PF3D7_1360300-;Alias=;ID=PF3D7_1466400-4-PF3D7_1360300;pvalue=0.00124;sequence=ACATGG;
PF3D7_1360300	fimo	nucleotide_motif	54	59	24.7	+	.	Name=PF3D7_1466400_PF3D7_1360300+;Alias=;ID=PF3D7_1466400-5-PF3D7_1360300;pvalue=0.00338;sequence=ACTTGT;
PF3D7_1360300	fimo	nucleotide_motif	54	59	24.7	-	.	Name=PF3D7_1466400_PF3D7_1360300-;Alias=;ID=PF3D7_1466400-6-PF3D7_1360300;pvalue=0.00338;sequence=ACAAGT;
PF3D7_1360300	fimo	nucleotide_motif	580	585	24.7	+	.	Name=PF3D7_1466400_PF3D7_1360300+;Alias=;ID=PF3D7_1466400-7-PF3D7_1360300;pvalue=0.00338;sequence=ACAAGT;
PF3D7_1360300	fimo	nucleotide_motif	580	585	24.7	-	.	Name=PF3D7_1466400_PF3D7_1360300-;Alias=;ID=PF3D7_1466400-8-PF3D7_1360300;pvalue=0.00338;sequence=ACTTGT;
PF3D7_1360300	fimo	nucleotide_motif	807	812	24.7	+	.	Name=PF3D7_1466400_PF3D7_1360300+;Alias=;ID=PF3D7_1466400-9-PF3D7_1360300;pvalue=0.00338;sequence=ACTTGT;
PF3D7_1360300	fimo	nucleotide_motif	807	812	24.7	-	.	Name=PF3D7_1466400_PF3D7_1360300-;Alias=;ID=PF3D7_1466400-10-PF3D7_1360300;pvalue=0.00338;sequence=ACAAGT;
PF3D7_1360300	fimo	nucleotide_motif	422	427	24.1	+	.	Name=PF3D7_1466400_PF3D7_1360300+;Alias=;ID=PF3D7_1466400-11-PF3D7_1360300;pvalue=0.00387;sequence=GCGCCC;
PF3D7_1360300	fimo	nucleotide_motif	422	427	24.1	-	.	Name=PF3D7_1466400_PF3D7_1360300-;Alias=;ID=PF3D7_1466400-12-PF3D7_1360300;pvalue=0.00387;sequence=GGGCGC;
PF3D7_1360400	fimo	nucleotide_motif	260	265	29.2	+	.	Name=PF3D7_1466400_PF3D7_1360400+;Alias=;ID=PF3D7_1466400-1-PF3D7_1360400;pvalue=0.00119;sequence=GCACAC;
PF3D7_1360400	fimo	nucleotide_motif	260	265	29.2	-	.	Name=PF3D7_1466400_PF3D7_1360400-;Alias=;ID=PF3D7_1466400-2-PF3D7_1360400;pvalue=0.00119;sequence=GTGTGC;
PF3D7_1360400	fimo	nucleotide_motif	282	287	29.1	+	.	Name=PF3D7_1466400_PF3D7_1360400+;Alias=;ID=PF3D7_1466400-3-PF3D7_1360400;pvalue=0.00124;sequence=ACATGG;
PF3D7_1360400	fimo	nucleotide_motif	282	287	29.1	-	.	Name=PF3D7_1466400_PF3D7_1360400-;Alias=;ID=PF3D7_1466400-4-PF3D7_1360400;pvalue=0.00124;sequence=CCATGT;
PF3D7_1360400	fimo	nucleotide_motif	79	84	28.7	+	.	Name=PF3D7_1466400_PF3D7_1360400+;Alias=;ID=PF3D7_1466400-5-PF3D7_1360400;pvalue=0.00133;sequence=ACATCC;
PF3D7_1360400	fimo	nucleotide_motif	79	84	28.7	-	.	Name=PF3D7_1466400_PF3D7_1360400-;Alias=;ID=PF3D7_1466400-6-PF3D7_1360400;pvalue=0.00133;sequence=GGATGT;
PF3D7_1360400	fimo	nucleotide_motif	299	304	24.7	+	.	Name=PF3D7_1466400_PF3D7_1360400+;Alias=;ID=PF3D7_1466400-7-PF3D7_1360400;pvalue=0.00338;sequence=ACAAGT;
PF3D7_1360400	fimo	nucleotide_motif	299	304	24.7	-	.	Name=PF3D7_1466400_PF3D7_1360400-;Alias=;ID=PF3D7_1466400-8-PF3D7_1360400;pvalue=0.00338;sequence=ACTTGT;
PF3D7_1360400	fimo	nucleotide_motif	526	531	24.7	+	.	Name=PF3D7_1466400_PF3D7_1360400+;Alias=;ID=PF3D7_1466400-9-PF3D7_1360400;pvalue=0.00338;sequence=ACTTGT;
PF3D7_1360400	fimo	nucleotide_motif	526	531	24.7	-	.	Name=PF3D7_1466400_PF3D7_1360400-;Alias=;ID=PF3D7_1466400-10-PF3D7_1360400;pvalue=0.00338;sequence=ACAAGT;
PF3D7_1360400	fimo	nucleotide_motif	684	689	24.1	+	.	Name=PF3D7_1466400_PF3D7_1360400+;Alias=;ID=PF3D7_1466400-11-PF3D7_1360400;pvalue=0.00387;sequence=GGGCGC;
PF3D7_1360400	fimo	nucleotide_motif	684	689	24.1	-	.	Name=PF3D7_1466400_PF3D7_1360400-;Alias=;ID=PF3D7_1466400-12-PF3D7_1360400;pvalue=0.00387;sequence=GCGCCC;
PF3D7_1360500	fimo	nucleotide_motif	916	921	54.3	+	.	Name=PF3D7_1466400_PF3D7_1360500+;Alias=;ID=PF3D7_1466400-1-PF3D7_1360500;pvalue=3.71e-06;sequence=GCATGC;
PF3D7_1360500	fimo	nucleotide_motif	916	921	54.3	-	.	Name=PF3D7_1466400_PF3D7_1360500-;Alias=;ID=PF3D7_1466400-2-PF3D7_1360500;pvalue=3.71e-06;sequence=GCATGC;
PF3D7_1360500	fimo	nucleotide_motif	842	847	34	+	.	Name=PF3D7_1466400_PF3D7_1360500+;Alias=;ID=PF3D7_1466400-3-PF3D7_1360500;pvalue=0.000393;sequence=ACATGT;
PF3D7_1360500	fimo	nucleotide_motif	842	847	34	-	.	Name=PF3D7_1466400_PF3D7_1360500-;Alias=;ID=PF3D7_1466400-4-PF3D7_1360500;pvalue=0.000393;sequence=ACATGT;
PF3D7_1360500	fimo	nucleotide_motif	176	181	29.4	+	.	Name=PF3D7_1466400_PF3D7_1360500+;Alias=;ID=PF3D7_1466400-5-PF3D7_1360500;pvalue=0.00116;sequence=ACATTC;
PF3D7_1360500	fimo	nucleotide_motif	176	181	29.4	-	.	Name=PF3D7_1466400_PF3D7_1360500-;Alias=;ID=PF3D7_1466400-6-PF3D7_1360500;pvalue=0.00116;sequence=GAATGT;
PF3D7_1360500	fimo	nucleotide_motif	689	694	29.4	+	.	Name=PF3D7_1466400_PF3D7_1360500+;Alias=;ID=PF3D7_1466400-7-PF3D7_1360500;pvalue=0.00116;sequence=GAATGT;
PF3D7_1360500	fimo	nucleotide_motif	689	694	29.4	-	.	Name=PF3D7_1466400_PF3D7_1360500-;Alias=;ID=PF3D7_1466400-8-PF3D7_1360500;pvalue=0.00116;sequence=ACATTC;
PF3D7_1360500	fimo	nucleotide_motif	575	580	29.2	+	.	Name=PF3D7_1466400_PF3D7_1360500+;Alias=;ID=PF3D7_1466400-9-PF3D7_1360500;pvalue=0.00119;sequence=GCACAC;
PF3D7_1360500	fimo	nucleotide_motif	575	580	29.2	-	.	Name=PF3D7_1466400_PF3D7_1360500-;Alias=;ID=PF3D7_1466400-10-PF3D7_1360500;pvalue=0.00119;sequence=GTGTGC;
PF3D7_1360500	fimo	nucleotide_motif	476	481	26.8	+	.	Name=PF3D7_1466400_PF3D7_1360500+;Alias=;ID=PF3D7_1466400-11-PF3D7_1360500;pvalue=0.00208;sequence=ACATAC;
PF3D7_1360500	fimo	nucleotide_motif	476	481	26.8	-	.	Name=PF3D7_1466400_PF3D7_1360500-;Alias=;ID=PF3D7_1466400-12-PF3D7_1360500;pvalue=0.00208;sequence=GTATGT;
PF3D7_1360500	fimo	nucleotide_motif	571	576	26.8	+	.	Name=PF3D7_1466400_PF3D7_1360500+;Alias=;ID=PF3D7_1466400-13-PF3D7_1360500;pvalue=0.00208;sequence=ATATGC;
PF3D7_1360500	fimo	nucleotide_motif	571	576	26.8	-	.	Name=PF3D7_1466400_PF3D7_1360500-;Alias=;ID=PF3D7_1466400-14-PF3D7_1360500;pvalue=0.00208;sequence=GCATAT;
PF3D7_1360500	fimo	nucleotide_motif	622	627	26.8	+	.	Name=PF3D7_1466400_PF3D7_1360500+;Alias=;ID=PF3D7_1466400-15-PF3D7_1360500;pvalue=0.00208;sequence=ATATGC;
PF3D7_1360500	fimo	nucleotide_motif	622	627	26.8	-	.	Name=PF3D7_1466400_PF3D7_1360500-;Alias=;ID=PF3D7_1466400-16-PF3D7_1360500;pvalue=0.00208;sequence=GCATAT;
PF3D7_1360500	fimo	nucleotide_motif	626	631	26.8	+	.	Name=PF3D7_1466400_PF3D7_1360500+;Alias=;ID=PF3D7_1466400-17-PF3D7_1360500;pvalue=0.00211;sequence=GCTTGG;
PF3D7_1360500	fimo	nucleotide_motif	626	631	26.8	-	.	Name=PF3D7_1466400_PF3D7_1360500-;Alias=;ID=PF3D7_1466400-18-PF3D7_1360500;pvalue=0.00211;sequence=CCAAGC;
PF3D7_1360500	fimo	nucleotide_motif	904	909	26.1	+	.	Name=PF3D7_1466400_PF3D7_1360500+;Alias=;ID=PF3D7_1466400-19-PF3D7_1360500;pvalue=0.00243;sequence=TCATGT;
PF3D7_1360500	fimo	nucleotide_motif	904	909	26.1	-	.	Name=PF3D7_1466400_PF3D7_1360500-;Alias=;ID=PF3D7_1466400-20-PF3D7_1360500;pvalue=0.00243;sequence=ACATGA;
PF3D7_1360700	fimo	nucleotide_motif	986	991	42.7	+	.	Name=PF3D7_1466400_PF3D7_1360700+;Alias=;ID=PF3D7_1466400-1-PF3D7_1360700;pvalue=5.31e-05;sequence=ACATGC;
PF3D7_1360700	fimo	nucleotide_motif	986	991	42.7	-	.	Name=PF3D7_1466400_PF3D7_1360700-;Alias=;ID=PF3D7_1466400-2-PF3D7_1360700;pvalue=5.31e-05;sequence=GCATGT;
PF3D7_1360700	fimo	nucleotide_motif	739	744	37.6	+	.	Name=PF3D7_1466400_PF3D7_1360700+;Alias=;ID=PF3D7_1466400-3-PF3D7_1360700;pvalue=0.000173;sequence=GCATAC;
PF3D7_1360700	fimo	nucleotide_motif	739	744	37.6	-	.	Name=PF3D7_1466400_PF3D7_1360700-;Alias=;ID=PF3D7_1466400-4-PF3D7_1360700;pvalue=0.000173;sequence=GTATGC;
PF3D7_1360700	fimo	nucleotide_motif	656	661	29.4	+	.	Name=PF3D7_1466400_PF3D7_1360700+;Alias=;ID=PF3D7_1466400-5-PF3D7_1360700;pvalue=0.00116;sequence=ACATTC;
PF3D7_1360700	fimo	nucleotide_motif	656	661	29.4	-	.	Name=PF3D7_1466400_PF3D7_1360700-;Alias=;ID=PF3D7_1466400-6-PF3D7_1360700;pvalue=0.00116;sequence=GAATGT;
PF3D7_1360700	fimo	nucleotide_motif	726	731	29.4	+	.	Name=PF3D7_1466400_PF3D7_1360700+;Alias=;ID=PF3D7_1466400-7-PF3D7_1360700;pvalue=0.00116;sequence=GAATGT;
PF3D7_1360700	fimo	nucleotide_motif	726	731	29.4	-	.	Name=PF3D7_1466400_PF3D7_1360700-;Alias=;ID=PF3D7_1466400-8-PF3D7_1360700;pvalue=0.00116;sequence=ACATTC;
PF3D7_1360700	fimo	nucleotide_motif	640	645	26.8	+	.	Name=PF3D7_1466400_PF3D7_1360700+;Alias=;ID=PF3D7_1466400-9-PF3D7_1360700;pvalue=0.00208;sequence=ACATAC;
PF3D7_1360700	fimo	nucleotide_motif	640	645	26.8	-	.	Name=PF3D7_1466400_PF3D7_1360700-;Alias=;ID=PF3D7_1466400-10-PF3D7_1360700;pvalue=0.00208;sequence=GTATGT;
PF3D7_1360700	fimo	nucleotide_motif	982	987	26.8	+	.	Name=PF3D7_1466400_PF3D7_1360700+;Alias=;ID=PF3D7_1466400-11-PF3D7_1360700;pvalue=0.00208;sequence=ACATAC;
PF3D7_1360700	fimo	nucleotide_motif	982	987	26.8	-	.	Name=PF3D7_1466400_PF3D7_1360700-;Alias=;ID=PF3D7_1466400-12-PF3D7_1360700;pvalue=0.00208;sequence=GTATGT;
PF3D7_1360700	fimo	nucleotide_motif	535	540	26.1	+	.	Name=PF3D7_1466400_PF3D7_1360700+;Alias=;ID=PF3D7_1466400-13-PF3D7_1360700;pvalue=0.00243;sequence=ACATGA;
PF3D7_1360700	fimo	nucleotide_motif	535	540	26.1	-	.	Name=PF3D7_1466400_PF3D7_1360700-;Alias=;ID=PF3D7_1466400-14-PF3D7_1360700;pvalue=0.00243;sequence=TCATGT;
PF3D7_1360700	fimo	nucleotide_motif	990	995	26.1	+	.	Name=PF3D7_1466400_PF3D7_1360700+;Alias=;ID=PF3D7_1466400-15-PF3D7_1360700;pvalue=0.00245;sequence=GCAGGA;
PF3D7_1360700	fimo	nucleotide_motif	990	995	26.1	-	.	Name=PF3D7_1466400_PF3D7_1360700-;Alias=;ID=PF3D7_1466400-16-PF3D7_1360700;pvalue=0.00245;sequence=TCCTGC;
PF3D7_1360700	fimo	nucleotide_motif	41	46	25.9	+	.	Name=PF3D7_1466400_PF3D7_1360700+;Alias=;ID=PF3D7_1466400-17-PF3D7_1360700;pvalue=0.00255;sequence=GTAAGC;
PF3D7_1360700	fimo	nucleotide_motif	41	46	25.9	-	.	Name=PF3D7_1466400_PF3D7_1360700-;Alias=;ID=PF3D7_1466400-18-PF3D7_1360700;pvalue=0.00255;sequence=GCTTAC;
PF3D7_1360700	fimo	nucleotide_motif	730	735	24.3	+	.	Name=PF3D7_1466400_PF3D7_1360700+;Alias=;ID=PF3D7_1466400-19-PF3D7_1360700;pvalue=0.00372;sequence=GTATTC;
PF3D7_1360700	fimo	nucleotide_motif	730	735	24.3	-	.	Name=PF3D7_1466400_PF3D7_1360700-;Alias=;ID=PF3D7_1466400-20-PF3D7_1360700;pvalue=0.00372;sequence=GAATAC;
PF3D7_1360800	fimo	nucleotide_motif	36	41	36.5	+	.	Name=PF3D7_1466400_PF3D7_1360800+;Alias=;ID=PF3D7_1466400-1-PF3D7_1360800;pvalue=0.000221;sequence=TCATGC;
PF3D7_1360800	fimo	nucleotide_motif	36	41	36.5	-	.	Name=PF3D7_1466400_PF3D7_1360800-;Alias=;ID=PF3D7_1466400-2-PF3D7_1360800;pvalue=0.000221;sequence=GCATGA;
PF3D7_1360800	fimo	nucleotide_motif	505	510	34	+	.	Name=PF3D7_1466400_PF3D7_1360800+;Alias=;ID=PF3D7_1466400-3-PF3D7_1360800;pvalue=0.000393;sequence=ACATGT;
PF3D7_1360800	fimo	nucleotide_motif	505	510	34	-	.	Name=PF3D7_1466400_PF3D7_1360800-;Alias=;ID=PF3D7_1466400-4-PF3D7_1360800;pvalue=0.000393;sequence=ACATGT;
PF3D7_1360800	fimo	nucleotide_motif	294	299	33	+	.	Name=PF3D7_1466400_PF3D7_1360800+;Alias=;ID=PF3D7_1466400-5-PF3D7_1360800;pvalue=0.000506;sequence=GCTTGT;
PF3D7_1360800	fimo	nucleotide_motif	294	299	33	-	.	Name=PF3D7_1466400_PF3D7_1360800-;Alias=;ID=PF3D7_1466400-6-PF3D7_1360800;pvalue=0.000506;sequence=ACAAGC;
PF3D7_1360800	fimo	nucleotide_motif	106	111	29.4	+	.	Name=PF3D7_1466400_PF3D7_1360800+;Alias=;ID=PF3D7_1466400-7-PF3D7_1360800;pvalue=0.00116;sequence=AAATGC;
PF3D7_1360800	fimo	nucleotide_motif	106	111	29.4	-	.	Name=PF3D7_1466400_PF3D7_1360800-;Alias=;ID=PF3D7_1466400-8-PF3D7_1360800;pvalue=0.00116;sequence=GCATTT;
PF3D7_1360800	fimo	nucleotide_motif	325	330	29.4	+	.	Name=PF3D7_1466400_PF3D7_1360800+;Alias=;ID=PF3D7_1466400-9-PF3D7_1360800;pvalue=0.00116;sequence=AAATGC;
PF3D7_1360800	fimo	nucleotide_motif	329	334	29.4	+	.	Name=PF3D7_1466400_PF3D7_1360800+;Alias=;ID=PF3D7_1466400-10-PF3D7_1360800;pvalue=0.00116;sequence=GCATTT;
PF3D7_1360800	fimo	nucleotide_motif	325	330	29.4	-	.	Name=PF3D7_1466400_PF3D7_1360800-;Alias=;ID=PF3D7_1466400-11-PF3D7_1360800;pvalue=0.00116;sequence=GCATTT;
PF3D7_1360800	fimo	nucleotide_motif	329	334	29.4	-	.	Name=PF3D7_1466400_PF3D7_1360800-;Alias=;ID=PF3D7_1466400-12-PF3D7_1360800;pvalue=0.00116;sequence=AAATGC;
PF3D7_1360800	fimo	nucleotide_motif	509	514	26.8	+	.	Name=PF3D7_1466400_PF3D7_1360800+;Alias=;ID=PF3D7_1466400-13-PF3D7_1360800;pvalue=0.00208;sequence=GTATGT;
PF3D7_1360800	fimo	nucleotide_motif	509	514	26.8	-	.	Name=PF3D7_1466400_PF3D7_1360800-;Alias=;ID=PF3D7_1466400-14-PF3D7_1360800;pvalue=0.00208;sequence=ACATAC;
PF3D7_1360800	fimo	nucleotide_motif	969	974	24.3	+	.	Name=PF3D7_1466400_PF3D7_1360800+;Alias=;ID=PF3D7_1466400-15-PF3D7_1360800;pvalue=0.00372;sequence=GAATAC;
PF3D7_1360800	fimo	nucleotide_motif	969	974	24.3	-	.	Name=PF3D7_1466400_PF3D7_1360800-;Alias=;ID=PF3D7_1466400-16-PF3D7_1360800;pvalue=0.00372;sequence=GTATTC;
PF3D7_1360900	fimo	nucleotide_motif	345	350	39.6	+	.	Name=PF3D7_1466400_PF3D7_1360900+;Alias=;ID=PF3D7_1466400-1-PF3D7_1360900;pvalue=0.00011;sequence=GCATTC;
PF3D7_1360900	fimo	nucleotide_motif	345	350	39.6	-	.	Name=PF3D7_1466400_PF3D7_1360900-;Alias=;ID=PF3D7_1466400-2-PF3D7_1360900;pvalue=0.00011;sequence=GAATGC;
PF3D7_1360900	fimo	nucleotide_motif	129	134	29.4	+	.	Name=PF3D7_1466400_PF3D7_1360900+;Alias=;ID=PF3D7_1466400-3-PF3D7_1360900;pvalue=0.00116;sequence=GCATTT;
PF3D7_1360900	fimo	nucleotide_motif	129	134	29.4	-	.	Name=PF3D7_1466400_PF3D7_1360900-;Alias=;ID=PF3D7_1466400-4-PF3D7_1360900;pvalue=0.00116;sequence=AAATGC;
PF3D7_1360900	fimo	nucleotide_motif	630	635	29.4	+	.	Name=PF3D7_1466400_PF3D7_1360900+;Alias=;ID=PF3D7_1466400-5-PF3D7_1360900;pvalue=0.00116;sequence=GAATGT;
PF3D7_1360900	fimo	nucleotide_motif	630	635	29.4	-	.	Name=PF3D7_1466400_PF3D7_1360900-;Alias=;ID=PF3D7_1466400-6-PF3D7_1360900;pvalue=0.00116;sequence=ACATTC;
PF3D7_1360900	fimo	nucleotide_motif	901	906	29.1	+	.	Name=PF3D7_1466400_PF3D7_1360900+;Alias=;ID=PF3D7_1466400-7-PF3D7_1360900;pvalue=0.00124;sequence=CCCTGC;
PF3D7_1360900	fimo	nucleotide_motif	901	906	29.1	-	.	Name=PF3D7_1466400_PF3D7_1360900-;Alias=;ID=PF3D7_1466400-8-PF3D7_1360900;pvalue=0.00124;sequence=GCAGGG;
PF3D7_1360900	fimo	nucleotide_motif	655	660	28.7	+	.	Name=PF3D7_1466400_PF3D7_1360900+;Alias=;ID=PF3D7_1466400-9-PF3D7_1360900;pvalue=0.00133;sequence=GCATCT;
PF3D7_1360900	fimo	nucleotide_motif	655	660	28.7	-	.	Name=PF3D7_1466400_PF3D7_1360900-;Alias=;ID=PF3D7_1466400-10-PF3D7_1360900;pvalue=0.00133;sequence=AGATGC;
PF3D7_1360900	fimo	nucleotide_motif	254	259	26.8	+	.	Name=PF3D7_1466400_PF3D7_1360900+;Alias=;ID=PF3D7_1466400-11-PF3D7_1360900;pvalue=0.00208;sequence=GCATAT;
PF3D7_1360900	fimo	nucleotide_motif	254	259	26.8	-	.	Name=PF3D7_1466400_PF3D7_1360900-;Alias=;ID=PF3D7_1466400-12-PF3D7_1360900;pvalue=0.00208;sequence=ATATGC;
PF3D7_1360900	fimo	nucleotide_motif	341	346	26.8	+	.	Name=PF3D7_1466400_PF3D7_1360900+;Alias=;ID=PF3D7_1466400-13-PF3D7_1360900;pvalue=0.00208;sequence=ATATGC;
PF3D7_1360900	fimo	nucleotide_motif	341	346	26.8	-	.	Name=PF3D7_1466400_PF3D7_1360900-;Alias=;ID=PF3D7_1466400-14-PF3D7_1360900;pvalue=0.00208;sequence=GCATAT;
PF3D7_1360900	fimo	nucleotide_motif	905	910	25.7	+	.	Name=PF3D7_1466400_PF3D7_1360900+;Alias=;ID=PF3D7_1466400-15-PF3D7_1360900;pvalue=0.00269;sequence=GCTTGA;
PF3D7_1360900	fimo	nucleotide_motif	905	910	25.7	-	.	Name=PF3D7_1466400_PF3D7_1360900-;Alias=;ID=PF3D7_1466400-16-PF3D7_1360900;pvalue=0.00269;sequence=TCAAGC;
PF3D7_1360900	fimo	nucleotide_motif	537	542	24.7	+	.	Name=PF3D7_1466400_PF3D7_1360900+;Alias=;ID=PF3D7_1466400-17-PF3D7_1360900;pvalue=0.00338;sequence=ACTTGT;
PF3D7_1360900	fimo	nucleotide_motif	537	542	24.7	-	.	Name=PF3D7_1466400_PF3D7_1360900-;Alias=;ID=PF3D7_1466400-18-PF3D7_1360900;pvalue=0.00338;sequence=ACAAGT;
PF3D7_1361000	fimo	nucleotide_motif	771	776	36.5	+	.	Name=PF3D7_1466400_PF3D7_1361000+;Alias=;ID=PF3D7_1466400-1-PF3D7_1361000;pvalue=0.000221;sequence=GCATGA;
PF3D7_1361000	fimo	nucleotide_motif	771	776	36.5	-	.	Name=PF3D7_1466400_PF3D7_1361000-;Alias=;ID=PF3D7_1466400-2-PF3D7_1361000;pvalue=0.000221;sequence=TCATGC;
PF3D7_1361000	fimo	nucleotide_motif	613	618	34	+	.	Name=PF3D7_1466400_PF3D7_1361000+;Alias=;ID=PF3D7_1466400-3-PF3D7_1361000;pvalue=0.000393;sequence=ACATGT;
PF3D7_1361000	fimo	nucleotide_motif	613	618	34	-	.	Name=PF3D7_1466400_PF3D7_1361000-;Alias=;ID=PF3D7_1466400-4-PF3D7_1361000;pvalue=0.000393;sequence=ACATGT;
PF3D7_1361000	fimo	nucleotide_motif	438	443	29.1	+	.	Name=PF3D7_1466400_PF3D7_1361000+;Alias=;ID=PF3D7_1466400-5-PF3D7_1361000;pvalue=0.00124;sequence=CCATGT;
PF3D7_1361000	fimo	nucleotide_motif	438	443	29.1	-	.	Name=PF3D7_1466400_PF3D7_1361000-;Alias=;ID=PF3D7_1466400-6-PF3D7_1361000;pvalue=0.00124;sequence=ACATGG;
PF3D7_1361000	fimo	nucleotide_motif	357	362	26.8	+	.	Name=PF3D7_1466400_PF3D7_1361000+;Alias=;ID=PF3D7_1466400-7-PF3D7_1361000;pvalue=0.00208;sequence=GTATGT;
PF3D7_1361000	fimo	nucleotide_motif	361	366	26.8	+	.	Name=PF3D7_1466400_PF3D7_1361000+;Alias=;ID=PF3D7_1466400-8-PF3D7_1361000;pvalue=0.00208;sequence=GTATGT;
PF3D7_1361000	fimo	nucleotide_motif	357	362	26.8	-	.	Name=PF3D7_1466400_PF3D7_1361000-;Alias=;ID=PF3D7_1466400-9-PF3D7_1361000;pvalue=0.00208;sequence=ACATAC;
PF3D7_1361000	fimo	nucleotide_motif	361	366	26.8	-	.	Name=PF3D7_1466400_PF3D7_1361000-;Alias=;ID=PF3D7_1466400-10-PF3D7_1361000;pvalue=0.00208;sequence=ACATAC;
PF3D7_1361000	fimo	nucleotide_motif	630	635	26.8	+	.	Name=PF3D7_1466400_PF3D7_1361000+;Alias=;ID=PF3D7_1466400-11-PF3D7_1361000;pvalue=0.00208;sequence=ACATAC;
PF3D7_1361000	fimo	nucleotide_motif	630	635	26.8	-	.	Name=PF3D7_1466400_PF3D7_1361000-;Alias=;ID=PF3D7_1466400-12-PF3D7_1361000;pvalue=0.00208;sequence=GTATGT;
PF3D7_1361000	fimo	nucleotide_motif	767	772	26.8	+	.	Name=PF3D7_1466400_PF3D7_1361000+;Alias=;ID=PF3D7_1466400-13-PF3D7_1361000;pvalue=0.00208;sequence=ATATGC;
PF3D7_1361000	fimo	nucleotide_motif	767	772	26.8	-	.	Name=PF3D7_1466400_PF3D7_1361000-;Alias=;ID=PF3D7_1466400-14-PF3D7_1361000;pvalue=0.00208;sequence=GCATAT;
PF3D7_1361000	fimo	nucleotide_motif	44	49	24.7	+	.	Name=PF3D7_1466400_PF3D7_1361000+;Alias=;ID=PF3D7_1466400-15-PF3D7_1361000;pvalue=0.00338;sequence=ACAAGT;
PF3D7_1361000	fimo	nucleotide_motif	44	49	24.7	-	.	Name=PF3D7_1466400_PF3D7_1361000-;Alias=;ID=PF3D7_1466400-16-PF3D7_1361000;pvalue=0.00338;sequence=ACTTGT;
PF3D7_1361100	fimo	nucleotide_motif	622	627	29.4	+	.	Name=PF3D7_1466400_PF3D7_1361100+;Alias=;ID=PF3D7_1466400-1-PF3D7_1361100;pvalue=0.00116;sequence=AAATGC;
PF3D7_1361100	fimo	nucleotide_motif	622	627	29.4	-	.	Name=PF3D7_1466400_PF3D7_1361100-;Alias=;ID=PF3D7_1466400-2-PF3D7_1361100;pvalue=0.00116;sequence=GCATTT;
PF3D7_1361100	fimo	nucleotide_motif	698	703	26.8	+	.	Name=PF3D7_1466400_PF3D7_1361100+;Alias=;ID=PF3D7_1466400-3-PF3D7_1361100;pvalue=0.00208;sequence=GCATAT;
PF3D7_1361100	fimo	nucleotide_motif	698	703	26.8	-	.	Name=PF3D7_1466400_PF3D7_1361100-;Alias=;ID=PF3D7_1466400-4-PF3D7_1361100;pvalue=0.00208;sequence=ATATGC;
PF3D7_1361100	fimo	nucleotide_motif	111	116	25.1	+	.	Name=PF3D7_1466400_PF3D7_1361100+;Alias=;ID=PF3D7_1466400-5-PF3D7_1361100;pvalue=0.00306;sequence=GAATCC;
PF3D7_1361100	fimo	nucleotide_motif	111	116	25.1	-	.	Name=PF3D7_1466400_PF3D7_1361100-;Alias=;ID=PF3D7_1466400-6-PF3D7_1361100;pvalue=0.00306;sequence=GGATTC;
PF3D7_1361200	fimo	nucleotide_motif	480	485	36.5	+	.	Name=PF3D7_1466400_PF3D7_1361200+;Alias=;ID=PF3D7_1466400-1-PF3D7_1361200;pvalue=0.000221;sequence=TCATGC;
PF3D7_1361200	fimo	nucleotide_motif	480	485	36.5	-	.	Name=PF3D7_1466400_PF3D7_1361200-;Alias=;ID=PF3D7_1466400-2-PF3D7_1361200;pvalue=0.000221;sequence=GCATGA;
PF3D7_1361200	fimo	nucleotide_motif	908	913	29.4	+	.	Name=PF3D7_1466400_PF3D7_1361200+;Alias=;ID=PF3D7_1466400-3-PF3D7_1361200;pvalue=0.00116;sequence=GAATGT;
PF3D7_1361200	fimo	nucleotide_motif	908	913	29.4	-	.	Name=PF3D7_1466400_PF3D7_1361200-;Alias=;ID=PF3D7_1466400-4-PF3D7_1361200;pvalue=0.00116;sequence=ACATTC;
PF3D7_1361200	fimo	nucleotide_motif	192	197	26.8	+	.	Name=PF3D7_1466400_PF3D7_1361200+;Alias=;ID=PF3D7_1466400-5-PF3D7_1361200;pvalue=0.00208;sequence=GCATAT;
PF3D7_1361200	fimo	nucleotide_motif	192	197	26.8	-	.	Name=PF3D7_1466400_PF3D7_1361200-;Alias=;ID=PF3D7_1466400-6-PF3D7_1361200;pvalue=0.00208;sequence=ATATGC;
PF3D7_1361200	fimo	nucleotide_motif	362	367	26.8	+	.	Name=PF3D7_1466400_PF3D7_1361200+;Alias=;ID=PF3D7_1466400-7-PF3D7_1361200;pvalue=0.00208;sequence=ATATGC;
PF3D7_1361200	fimo	nucleotide_motif	362	367	26.8	-	.	Name=PF3D7_1466400_PF3D7_1361200-;Alias=;ID=PF3D7_1466400-8-PF3D7_1361200;pvalue=0.00208;sequence=GCATAT;
PF3D7_1361200	fimo	nucleotide_motif	486	491	26.8	+	.	Name=PF3D7_1466400_PF3D7_1361200+;Alias=;ID=PF3D7_1466400-9-PF3D7_1361200;pvalue=0.00208;sequence=GCATAT;
PF3D7_1361200	fimo	nucleotide_motif	486	491	26.8	-	.	Name=PF3D7_1466400_PF3D7_1361200-;Alias=;ID=PF3D7_1466400-10-PF3D7_1361200;pvalue=0.00208;sequence=ATATGC;
PF3D7_1361200	fimo	nucleotide_motif	743	748	26.8	+	.	Name=PF3D7_1466400_PF3D7_1361200+;Alias=;ID=PF3D7_1466400-11-PF3D7_1361200;pvalue=0.00208;sequence=GTATGT;
PF3D7_1361200	fimo	nucleotide_motif	743	748	26.8	-	.	Name=PF3D7_1466400_PF3D7_1361200-;Alias=;ID=PF3D7_1466400-12-PF3D7_1361200;pvalue=0.00208;sequence=ACATAC;
PF3D7_1361200	fimo	nucleotide_motif	418	423	26.1	+	.	Name=PF3D7_1466400_PF3D7_1361200+;Alias=;ID=PF3D7_1466400-13-PF3D7_1361200;pvalue=0.00243;sequence=ACATGA;
PF3D7_1361200	fimo	nucleotide_motif	418	423	26.1	-	.	Name=PF3D7_1466400_PF3D7_1361200-;Alias=;ID=PF3D7_1466400-14-PF3D7_1361200;pvalue=0.00243;sequence=TCATGT;
PF3D7_1361300	fimo	nucleotide_motif	128	133	39.6	+	.	Name=PF3D7_1466400_PF3D7_1361300+;Alias=;ID=PF3D7_1466400-1-PF3D7_1361300;pvalue=0.00011;sequence=GAATGC;
PF3D7_1361300	fimo	nucleotide_motif	128	133	39.6	-	.	Name=PF3D7_1466400_PF3D7_1361300-;Alias=;ID=PF3D7_1466400-2-PF3D7_1361300;pvalue=0.00011;sequence=GCATTC;
PF3D7_1361300	fimo	nucleotide_motif	318	323	39	+	.	Name=PF3D7_1466400_PF3D7_1361300+;Alias=;ID=PF3D7_1466400-3-PF3D7_1361300;pvalue=0.000125;sequence=GCATCC;
PF3D7_1361300	fimo	nucleotide_motif	318	323	39	-	.	Name=PF3D7_1466400_PF3D7_1361300-;Alias=;ID=PF3D7_1466400-4-PF3D7_1361300;pvalue=0.000125;sequence=GGATGC;
PF3D7_1361300	fimo	nucleotide_motif	597	602	29.4	+	.	Name=PF3D7_1466400_PF3D7_1361300+;Alias=;ID=PF3D7_1466400-5-PF3D7_1361300;pvalue=0.00116;sequence=AAATGC;
PF3D7_1361300	fimo	nucleotide_motif	597	602	29.4	-	.	Name=PF3D7_1466400_PF3D7_1361300-;Alias=;ID=PF3D7_1466400-6-PF3D7_1361300;pvalue=0.00116;sequence=GCATTT;
PF3D7_1361300	fimo	nucleotide_motif	490	495	26.8	+	.	Name=PF3D7_1466400_PF3D7_1361300+;Alias=;ID=PF3D7_1466400-7-PF3D7_1361300;pvalue=0.00208;sequence=GTATGT;
PF3D7_1361300	fimo	nucleotide_motif	490	495	26.8	-	.	Name=PF3D7_1466400_PF3D7_1361300-;Alias=;ID=PF3D7_1466400-8-PF3D7_1361300;pvalue=0.00208;sequence=ACATAC;
PF3D7_1361300	fimo	nucleotide_motif	762	767	26.8	+	.	Name=PF3D7_1466400_PF3D7_1361300+;Alias=;ID=PF3D7_1466400-9-PF3D7_1361300;pvalue=0.00208;sequence=ACATAC;
PF3D7_1361300	fimo	nucleotide_motif	762	767	26.8	-	.	Name=PF3D7_1466400_PF3D7_1361300-;Alias=;ID=PF3D7_1466400-10-PF3D7_1361300;pvalue=0.00208;sequence=GTATGT;
PF3D7_1361300	fimo	nucleotide_motif	791	796	26.1	+	.	Name=PF3D7_1466400_PF3D7_1361300+;Alias=;ID=PF3D7_1466400-11-PF3D7_1361300;pvalue=0.00243;sequence=TCATGT;
PF3D7_1361300	fimo	nucleotide_motif	791	796	26.1	-	.	Name=PF3D7_1466400_PF3D7_1361300-;Alias=;ID=PF3D7_1466400-12-PF3D7_1361300;pvalue=0.00243;sequence=ACATGA;
PF3D7_1361300	fimo	nucleotide_motif	335	340	25.1	+	.	Name=PF3D7_1466400_PF3D7_1361300+;Alias=;ID=PF3D7_1466400-13-PF3D7_1361300;pvalue=0.00306;sequence=GAATCC;
PF3D7_1361300	fimo	nucleotide_motif	335	340	25.1	-	.	Name=PF3D7_1466400_PF3D7_1361300-;Alias=;ID=PF3D7_1466400-14-PF3D7_1361300;pvalue=0.00306;sequence=GGATTC;
PF3D7_1361300	fimo	nucleotide_motif	931	936	24.7	+	.	Name=PF3D7_1466400_PF3D7_1361300+;Alias=;ID=PF3D7_1466400-15-PF3D7_1361300;pvalue=0.00338;sequence=ACTTGT;
PF3D7_1361300	fimo	nucleotide_motif	931	936	24.7	-	.	Name=PF3D7_1466400_PF3D7_1361300-;Alias=;ID=PF3D7_1466400-16-PF3D7_1361300;pvalue=0.00338;sequence=ACAAGT;
PF3D7_1361300	fimo	nucleotide_motif	294	299	24.1	+	.	Name=PF3D7_1466400_PF3D7_1361300+;Alias=;ID=PF3D7_1466400-17-PF3D7_1361300;pvalue=0.00392;sequence=GCTAGT;
PF3D7_1361300	fimo	nucleotide_motif	294	299	24.1	-	.	Name=PF3D7_1466400_PF3D7_1361300-;Alias=;ID=PF3D7_1466400-18-PF3D7_1361300;pvalue=0.00392;sequence=ACTAGC;
PF3D7_1361400	fimo	nucleotide_motif	687	692	39.6	+	.	Name=PF3D7_1466400_PF3D7_1361400+;Alias=;ID=PF3D7_1466400-1-PF3D7_1361400;pvalue=0.00011;sequence=GCATTC;
PF3D7_1361400	fimo	nucleotide_motif	687	692	39.6	-	.	Name=PF3D7_1466400_PF3D7_1361400-;Alias=;ID=PF3D7_1466400-2-PF3D7_1361400;pvalue=0.00011;sequence=GAATGC;
PF3D7_1361400	fimo	nucleotide_motif	563	568	29.4	+	.	Name=PF3D7_1466400_PF3D7_1361400+;Alias=;ID=PF3D7_1466400-3-PF3D7_1361400;pvalue=0.00116;sequence=ACATTC;
PF3D7_1361400	fimo	nucleotide_motif	563	568	29.4	-	.	Name=PF3D7_1466400_PF3D7_1361400-;Alias=;ID=PF3D7_1466400-4-PF3D7_1361400;pvalue=0.00116;sequence=GAATGT;
PF3D7_1361400	fimo	nucleotide_motif	683	688	29.2	+	.	Name=PF3D7_1466400_PF3D7_1361400+;Alias=;ID=PF3D7_1466400-5-PF3D7_1361400;pvalue=0.00119;sequence=GTGTGC;
PF3D7_1361400	fimo	nucleotide_motif	683	688	29.2	-	.	Name=PF3D7_1466400_PF3D7_1361400-;Alias=;ID=PF3D7_1466400-6-PF3D7_1361400;pvalue=0.00119;sequence=GCACAC;
PF3D7_1361400	fimo	nucleotide_motif	184	189	28.7	+	.	Name=PF3D7_1466400_PF3D7_1361400+;Alias=;ID=PF3D7_1466400-7-PF3D7_1361400;pvalue=0.00133;sequence=GGATGT;
PF3D7_1361400	fimo	nucleotide_motif	184	189	28.7	-	.	Name=PF3D7_1466400_PF3D7_1361400-;Alias=;ID=PF3D7_1466400-8-PF3D7_1361400;pvalue=0.00133;sequence=ACATCC;
PF3D7_1361400	fimo	nucleotide_motif	679	684	26.8	+	.	Name=PF3D7_1466400_PF3D7_1361400+;Alias=;ID=PF3D7_1466400-9-PF3D7_1361400;pvalue=0.00208;sequence=GTATGT;
PF3D7_1361400	fimo	nucleotide_motif	679	684	26.8	-	.	Name=PF3D7_1466400_PF3D7_1361400-;Alias=;ID=PF3D7_1466400-10-PF3D7_1361400;pvalue=0.00208;sequence=ACATAC;
PF3D7_1361400	fimo	nucleotide_motif	385	390	25.9	+	.	Name=PF3D7_1466400_PF3D7_1361400+;Alias=;ID=PF3D7_1466400-11-PF3D7_1361400;pvalue=0.00255;sequence=GTTTGC;
PF3D7_1361400	fimo	nucleotide_motif	385	390	25.9	-	.	Name=PF3D7_1466400_PF3D7_1361400-;Alias=;ID=PF3D7_1466400-12-PF3D7_1361400;pvalue=0.00255;sequence=GCAAAC;
PF3D7_1361400	fimo	nucleotide_motif	584	589	25.9	+	.	Name=PF3D7_1466400_PF3D7_1361400+;Alias=;ID=PF3D7_1466400-13-PF3D7_1361400;pvalue=0.00255;sequence=GTTTGC;
PF3D7_1361400	fimo	nucleotide_motif	584	589	25.9	-	.	Name=PF3D7_1466400_PF3D7_1361400-;Alias=;ID=PF3D7_1466400-14-PF3D7_1361400;pvalue=0.00255;sequence=GCAAAC;
PF3D7_1361400	fimo	nucleotide_motif	412	417	25.3	+	.	Name=PF3D7_1466400_PF3D7_1361400+;Alias=;ID=PF3D7_1466400-15-PF3D7_1361400;pvalue=0.00291;sequence=GAATTC;
PF3D7_1361400	fimo	nucleotide_motif	412	417	25.3	-	.	Name=PF3D7_1466400_PF3D7_1361400-;Alias=;ID=PF3D7_1466400-16-PF3D7_1361400;pvalue=0.00291;sequence=GAATTC;
PF3D7_1361400	fimo	nucleotide_motif	883	888	24.3	+	.	Name=PF3D7_1466400_PF3D7_1361400+;Alias=;ID=PF3D7_1466400-17-PF3D7_1361400;pvalue=0.00372;sequence=GAATAC;
PF3D7_1361400	fimo	nucleotide_motif	883	888	24.3	-	.	Name=PF3D7_1466400_PF3D7_1361400-;Alias=;ID=PF3D7_1466400-18-PF3D7_1361400;pvalue=0.00372;sequence=GTATTC;
PF3D7_1361400	fimo	nucleotide_motif	491	496	24.1	+	.	Name=PF3D7_1466400_PF3D7_1361400+;Alias=;ID=PF3D7_1466400-19-PF3D7_1361400;pvalue=0.00387;sequence=GGATAC;
PF3D7_1361400	fimo	nucleotide_motif	491	496	24.1	-	.	Name=PF3D7_1466400_PF3D7_1361400-;Alias=;ID=PF3D7_1466400-20-PF3D7_1361400;pvalue=0.00387;sequence=GTATCC;
PF3D7_1361400	fimo	nucleotide_motif	588	593	24.1	+	.	Name=PF3D7_1466400_PF3D7_1361400+;Alias=;ID=PF3D7_1466400-21-PF3D7_1361400;pvalue=0.00392;sequence=GCTAGT;
PF3D7_1361400	fimo	nucleotide_motif	588	593	24.1	-	.	Name=PF3D7_1466400_PF3D7_1361400-;Alias=;ID=PF3D7_1466400-22-PF3D7_1361400;pvalue=0.00392;sequence=ACTAGC;
PF3D7_1361500	fimo	nucleotide_motif	361	366	39.3	+	.	Name=PF3D7_1466400_PF3D7_1361500+;Alias=;ID=PF3D7_1466400-1-PF3D7_1361500;pvalue=0.000117;sequence=GCATGG;
PF3D7_1361500	fimo	nucleotide_motif	361	366	39.3	-	.	Name=PF3D7_1466400_PF3D7_1361500-;Alias=;ID=PF3D7_1466400-2-PF3D7_1361500;pvalue=0.000117;sequence=CCATGC;
PF3D7_1361500	fimo	nucleotide_motif	335	340	36.3	+	.	Name=PF3D7_1466400_PF3D7_1361500+;Alias=;ID=PF3D7_1466400-3-PF3D7_1361500;pvalue=0.000236;sequence=GCGTGT;
PF3D7_1361500	fimo	nucleotide_motif	335	340	36.3	-	.	Name=PF3D7_1466400_PF3D7_1361500-;Alias=;ID=PF3D7_1466400-4-PF3D7_1361500;pvalue=0.000236;sequence=ACACGC;
PF3D7_1361500	fimo	nucleotide_motif	69	74	29.4	+	.	Name=PF3D7_1466400_PF3D7_1361500+;Alias=;ID=PF3D7_1466400-5-PF3D7_1361500;pvalue=0.00116;sequence=AAATGC;
PF3D7_1361500	fimo	nucleotide_motif	69	74	29.4	-	.	Name=PF3D7_1466400_PF3D7_1361500-;Alias=;ID=PF3D7_1466400-6-PF3D7_1361500;pvalue=0.00116;sequence=GCATTT;
PF3D7_1361500	fimo	nucleotide_motif	101	106	28.7	+	.	Name=PF3D7_1466400_PF3D7_1361500+;Alias=;ID=PF3D7_1466400-7-PF3D7_1361500;pvalue=0.00133;sequence=ACATCC;
PF3D7_1361500	fimo	nucleotide_motif	101	106	28.7	-	.	Name=PF3D7_1466400_PF3D7_1361500-;Alias=;ID=PF3D7_1466400-8-PF3D7_1361500;pvalue=0.00133;sequence=GGATGT;
PF3D7_1361500	fimo	nucleotide_motif	672	677	28.7	+	.	Name=PF3D7_1466400_PF3D7_1361500+;Alias=;ID=PF3D7_1466400-9-PF3D7_1361500;pvalue=0.00133;sequence=AGATGC;
PF3D7_1361500	fimo	nucleotide_motif	672	677	28.7	-	.	Name=PF3D7_1466400_PF3D7_1361500-;Alias=;ID=PF3D7_1466400-10-PF3D7_1361500;pvalue=0.00133;sequence=GCATCT;
PF3D7_1361500	fimo	nucleotide_motif	803	808	25.9	+	.	Name=PF3D7_1466400_PF3D7_1361500+;Alias=;ID=PF3D7_1466400-11-PF3D7_1361500;pvalue=0.00255;sequence=GTTTGC;
PF3D7_1361500	fimo	nucleotide_motif	803	808	25.9	-	.	Name=PF3D7_1466400_PF3D7_1361500-;Alias=;ID=PF3D7_1466400-12-PF3D7_1361500;pvalue=0.00255;sequence=GCAAAC;
PF3D7_1361500	fimo	nucleotide_motif	637	642	25.9	+	.	Name=PF3D7_1466400_PF3D7_1361500+;Alias=;ID=PF3D7_1466400-13-PF3D7_1361500;pvalue=0.00259;sequence=ACACGT;
PF3D7_1361500	fimo	nucleotide_motif	637	642	25.9	-	.	Name=PF3D7_1466400_PF3D7_1361500-;Alias=;ID=PF3D7_1466400-14-PF3D7_1361500;pvalue=0.00259;sequence=ACGTGT;
PF3D7_1361500	fimo	nucleotide_motif	807	812	25.7	+	.	Name=PF3D7_1466400_PF3D7_1361500+;Alias=;ID=PF3D7_1466400-15-PF3D7_1361500;pvalue=0.00269;sequence=GCAAGA;
PF3D7_1361500	fimo	nucleotide_motif	807	812	25.7	-	.	Name=PF3D7_1466400_PF3D7_1361500-;Alias=;ID=PF3D7_1466400-16-PF3D7_1361500;pvalue=0.00269;sequence=TCTTGC;
PF3D7_1361500	fimo	nucleotide_motif	40	45	24.7	+	.	Name=PF3D7_1466400_PF3D7_1361500+;Alias=;ID=PF3D7_1466400-17-PF3D7_1361500;pvalue=0.00338;sequence=ACTTGT;
PF3D7_1361500	fimo	nucleotide_motif	40	45	24.7	-	.	Name=PF3D7_1466400_PF3D7_1361500-;Alias=;ID=PF3D7_1466400-18-PF3D7_1361500;pvalue=0.00338;sequence=ACAAGT;
PF3D7_1361600	fimo	nucleotide_motif	637	642	29.4	+	.	Name=PF3D7_1466400_PF3D7_1361600+;Alias=;ID=PF3D7_1466400-1-PF3D7_1361600;pvalue=0.00116;sequence=GCATTT;
PF3D7_1361600	fimo	nucleotide_motif	637	642	29.4	-	.	Name=PF3D7_1466400_PF3D7_1361600-;Alias=;ID=PF3D7_1466400-2-PF3D7_1361600;pvalue=0.00116;sequence=AAATGC;
PF3D7_1361600	fimo	nucleotide_motif	770	775	29.4	+	.	Name=PF3D7_1466400_PF3D7_1361600+;Alias=;ID=PF3D7_1466400-3-PF3D7_1361600;pvalue=0.00116;sequence=GCATTT;
PF3D7_1361600	fimo	nucleotide_motif	770	775	29.4	-	.	Name=PF3D7_1466400_PF3D7_1361600-;Alias=;ID=PF3D7_1466400-4-PF3D7_1361600;pvalue=0.00116;sequence=AAATGC;
PF3D7_1361600	fimo	nucleotide_motif	96	101	28.4	+	.	Name=PF3D7_1466400_PF3D7_1361600+;Alias=;ID=PF3D7_1466400-5-PF3D7_1361600;pvalue=0.00143;sequence=GCTTTC;
PF3D7_1361600	fimo	nucleotide_motif	96	101	28.4	-	.	Name=PF3D7_1466400_PF3D7_1361600-;Alias=;ID=PF3D7_1466400-6-PF3D7_1361600;pvalue=0.00143;sequence=GAAAGC;
PF3D7_1361600	fimo	nucleotide_motif	1	6	26.8	+	.	Name=PF3D7_1466400_PF3D7_1361600+;Alias=;ID=PF3D7_1466400-7-PF3D7_1361600;pvalue=0.00208;sequence=GCATAT;
PF3D7_1361600	fimo	nucleotide_motif	1	6	26.8	-	.	Name=PF3D7_1466400_PF3D7_1361600-;Alias=;ID=PF3D7_1466400-8-PF3D7_1361600;pvalue=0.00208;sequence=ATATGC;
PF3D7_1361600	fimo	nucleotide_motif	66	71	26.8	+	.	Name=PF3D7_1466400_PF3D7_1361600+;Alias=;ID=PF3D7_1466400-9-PF3D7_1361600;pvalue=0.00208;sequence=GTATGT;
PF3D7_1361600	fimo	nucleotide_motif	66	71	26.8	-	.	Name=PF3D7_1466400_PF3D7_1361600-;Alias=;ID=PF3D7_1466400-10-PF3D7_1361600;pvalue=0.00208;sequence=ACATAC;
PF3D7_1361600	fimo	nucleotide_motif	422	427	26.8	+	.	Name=PF3D7_1466400_PF3D7_1361600+;Alias=;ID=PF3D7_1466400-11-PF3D7_1361600;pvalue=0.00208;sequence=GTATGT;
PF3D7_1361600	fimo	nucleotide_motif	422	427	26.8	-	.	Name=PF3D7_1466400_PF3D7_1361600-;Alias=;ID=PF3D7_1466400-12-PF3D7_1361600;pvalue=0.00208;sequence=ACATAC;
PF3D7_1361600	fimo	nucleotide_motif	279	284	25.9	+	.	Name=PF3D7_1466400_PF3D7_1361600+;Alias=;ID=PF3D7_1466400-13-PF3D7_1361600;pvalue=0.00255;sequence=GCAAAC;
PF3D7_1361600	fimo	nucleotide_motif	279	284	25.9	-	.	Name=PF3D7_1466400_PF3D7_1361600-;Alias=;ID=PF3D7_1466400-14-PF3D7_1361600;pvalue=0.00255;sequence=GTTTGC;
PF3D7_1361700	fimo	nucleotide_motif	631	636	28.7	+	.	Name=PF3D7_1466400_PF3D7_1361700+;Alias=;ID=PF3D7_1466400-1-PF3D7_1361700;pvalue=0.00133;sequence=GGATGT;
PF3D7_1361700	fimo	nucleotide_motif	631	636	28.7	-	.	Name=PF3D7_1466400_PF3D7_1361700-;Alias=;ID=PF3D7_1466400-2-PF3D7_1361700;pvalue=0.00133;sequence=ACATCC;
PF3D7_1361700	fimo	nucleotide_motif	469	474	28.4	+	.	Name=PF3D7_1466400_PF3D7_1361700+;Alias=;ID=PF3D7_1466400-3-PF3D7_1361700;pvalue=0.00143;sequence=GAAAGC;
PF3D7_1361700	fimo	nucleotide_motif	469	474	28.4	-	.	Name=PF3D7_1466400_PF3D7_1361700-;Alias=;ID=PF3D7_1466400-4-PF3D7_1361700;pvalue=0.00143;sequence=GCTTTC;
PF3D7_1361700	fimo	nucleotide_motif	143	148	26.8	+	.	Name=PF3D7_1466400_PF3D7_1361700+;Alias=;ID=PF3D7_1466400-5-PF3D7_1361700;pvalue=0.00208;sequence=ACATAC;
PF3D7_1361700	fimo	nucleotide_motif	143	148	26.8	-	.	Name=PF3D7_1466400_PF3D7_1361700-;Alias=;ID=PF3D7_1466400-6-PF3D7_1361700;pvalue=0.00208;sequence=GTATGT;
PF3D7_1361700	fimo	nucleotide_motif	499	504	26.8	+	.	Name=PF3D7_1466400_PF3D7_1361700+;Alias=;ID=PF3D7_1466400-7-PF3D7_1361700;pvalue=0.00208;sequence=ACATAC;
PF3D7_1361700	fimo	nucleotide_motif	499	504	26.8	-	.	Name=PF3D7_1466400_PF3D7_1361700-;Alias=;ID=PF3D7_1466400-8-PF3D7_1361700;pvalue=0.00208;sequence=GTATGT;
PF3D7_1361700	fimo	nucleotide_motif	564	569	26.8	+	.	Name=PF3D7_1466400_PF3D7_1361700+;Alias=;ID=PF3D7_1466400-9-PF3D7_1361700;pvalue=0.00208;sequence=ATATGC;
PF3D7_1361700	fimo	nucleotide_motif	564	569	26.8	-	.	Name=PF3D7_1466400_PF3D7_1361700-;Alias=;ID=PF3D7_1466400-10-PF3D7_1361700;pvalue=0.00208;sequence=GCATAT;
PF3D7_1361700	fimo	nucleotide_motif	286	291	25.9	+	.	Name=PF3D7_1466400_PF3D7_1361700+;Alias=;ID=PF3D7_1466400-11-PF3D7_1361700;pvalue=0.00255;sequence=GTTTGC;
PF3D7_1361700	fimo	nucleotide_motif	286	291	25.9	-	.	Name=PF3D7_1466400_PF3D7_1361700-;Alias=;ID=PF3D7_1466400-12-PF3D7_1361700;pvalue=0.00255;sequence=GCAAAC;
PF3D7_1361700	fimo	nucleotide_motif	627	632	25.2	+	.	Name=PF3D7_1466400_PF3D7_1361700+;Alias=;ID=PF3D7_1466400-13-PF3D7_1361700;pvalue=0.00301;sequence=GAATGG;
PF3D7_1361700	fimo	nucleotide_motif	627	632	25.2	-	.	Name=PF3D7_1466400_PF3D7_1361700-;Alias=;ID=PF3D7_1466400-14-PF3D7_1361700;pvalue=0.00301;sequence=CCATTC;
PF3D7_1361700	fimo	nucleotide_motif	847	852	24.3	+	.	Name=PF3D7_1466400_PF3D7_1361700+;Alias=;ID=PF3D7_1466400-15-PF3D7_1361700;pvalue=0.00372;sequence=GAATAC;
PF3D7_1361700	fimo	nucleotide_motif	847	852	24.3	-	.	Name=PF3D7_1466400_PF3D7_1361700-;Alias=;ID=PF3D7_1466400-16-PF3D7_1361700;pvalue=0.00372;sequence=GTATTC;
PF3D7_1361800	fimo	nucleotide_motif	485	490	34	+	.	Name=PF3D7_1466400_PF3D7_1361800+;Alias=;ID=PF3D7_1466400-1-PF3D7_1361800;pvalue=0.000393;sequence=ACATGT;
PF3D7_1361800	fimo	nucleotide_motif	485	490	34	-	.	Name=PF3D7_1466400_PF3D7_1361800-;Alias=;ID=PF3D7_1466400-2-PF3D7_1361800;pvalue=0.000393;sequence=ACATGT;
PF3D7_1361800	fimo	nucleotide_motif	36	41	29.4	+	.	Name=PF3D7_1466400_PF3D7_1361800+;Alias=;ID=PF3D7_1466400-3-PF3D7_1361800;pvalue=0.00116;sequence=AAATGC;
PF3D7_1361800	fimo	nucleotide_motif	36	41	29.4	-	.	Name=PF3D7_1466400_PF3D7_1361800-;Alias=;ID=PF3D7_1466400-4-PF3D7_1361800;pvalue=0.00116;sequence=GCATTT;
PF3D7_1361800	fimo	nucleotide_motif	40	45	29.2	+	.	Name=PF3D7_1466400_PF3D7_1361800+;Alias=;ID=PF3D7_1466400-5-PF3D7_1361800;pvalue=0.00119;sequence=GCACAC;
PF3D7_1361800	fimo	nucleotide_motif	40	45	29.2	-	.	Name=PF3D7_1466400_PF3D7_1361800-;Alias=;ID=PF3D7_1466400-6-PF3D7_1361800;pvalue=0.00119;sequence=GTGTGC;
PF3D7_1361800	fimo	nucleotide_motif	700	705	29.2	+	.	Name=PF3D7_1466400_PF3D7_1361800+;Alias=;ID=PF3D7_1466400-7-PF3D7_1361800;pvalue=0.00119;sequence=GTGTGC;
PF3D7_1361800	fimo	nucleotide_motif	700	705	29.2	-	.	Name=PF3D7_1466400_PF3D7_1361800-;Alias=;ID=PF3D7_1466400-8-PF3D7_1361800;pvalue=0.00119;sequence=GCACAC;
PF3D7_1361800	fimo	nucleotide_motif	360	365	26.8	+	.	Name=PF3D7_1466400_PF3D7_1361800+;Alias=;ID=PF3D7_1466400-9-PF3D7_1361800;pvalue=0.00208;sequence=ACATAC;
PF3D7_1361800	fimo	nucleotide_motif	360	365	26.8	-	.	Name=PF3D7_1466400_PF3D7_1361800-;Alias=;ID=PF3D7_1466400-10-PF3D7_1361800;pvalue=0.00208;sequence=GTATGT;
PF3D7_1361800	fimo	nucleotide_motif	536	541	26.8	+	.	Name=PF3D7_1466400_PF3D7_1361800+;Alias=;ID=PF3D7_1466400-11-PF3D7_1361800;pvalue=0.00208;sequence=GTATGT;
PF3D7_1361800	fimo	nucleotide_motif	536	541	26.8	-	.	Name=PF3D7_1466400_PF3D7_1361800-;Alias=;ID=PF3D7_1466400-12-PF3D7_1361800;pvalue=0.00208;sequence=ACATAC;
PF3D7_1361800	fimo	nucleotide_motif	908	913	26.8	+	.	Name=PF3D7_1466400_PF3D7_1361800+;Alias=;ID=PF3D7_1466400-13-PF3D7_1361800;pvalue=0.00208;sequence=GCATAT;
PF3D7_1361800	fimo	nucleotide_motif	908	913	26.8	-	.	Name=PF3D7_1466400_PF3D7_1361800-;Alias=;ID=PF3D7_1466400-14-PF3D7_1361800;pvalue=0.00208;sequence=ATATGC;
PF3D7_1361800	fimo	nucleotide_motif	683	688	24.7	+	.	Name=PF3D7_1466400_PF3D7_1361800+;Alias=;ID=PF3D7_1466400-15-PF3D7_1361800;pvalue=0.00338;sequence=ACAAGT;
PF3D7_1361800	fimo	nucleotide_motif	683	688	24.7	-	.	Name=PF3D7_1466400_PF3D7_1361800-;Alias=;ID=PF3D7_1466400-16-PF3D7_1361800;pvalue=0.00338;sequence=ACTTGT;
PF3D7_1361900	fimo	nucleotide_motif	50	55	26.8	+	.	Name=PF3D7_1466400_PF3D7_1361900+;Alias=;ID=PF3D7_1466400-1-PF3D7_1361900;pvalue=0.00208;sequence=GCATAT;
PF3D7_1361900	fimo	nucleotide_motif	50	55	26.8	-	.	Name=PF3D7_1466400_PF3D7_1361900-;Alias=;ID=PF3D7_1466400-2-PF3D7_1361900;pvalue=0.00208;sequence=ATATGC;
PF3D7_1361900	fimo	nucleotide_motif	76	81	26.8	+	.	Name=PF3D7_1466400_PF3D7_1361900+;Alias=;ID=PF3D7_1466400-3-PF3D7_1361900;pvalue=0.00208;sequence=GCATAT;
PF3D7_1361900	fimo	nucleotide_motif	76	81	26.8	-	.	Name=PF3D7_1466400_PF3D7_1361900-;Alias=;ID=PF3D7_1466400-4-PF3D7_1361900;pvalue=0.00208;sequence=ATATGC;
PF3D7_1361900	fimo	nucleotide_motif	262	267	26.8	+	.	Name=PF3D7_1466400_PF3D7_1361900+;Alias=;ID=PF3D7_1466400-5-PF3D7_1361900;pvalue=0.00208;sequence=ATATGC;
PF3D7_1361900	fimo	nucleotide_motif	262	267	26.8	-	.	Name=PF3D7_1466400_PF3D7_1361900-;Alias=;ID=PF3D7_1466400-6-PF3D7_1361900;pvalue=0.00208;sequence=GCATAT;
PF3D7_1361900	fimo	nucleotide_motif	455	460	26.8	+	.	Name=PF3D7_1466400_PF3D7_1361900+;Alias=;ID=PF3D7_1466400-7-PF3D7_1361900;pvalue=0.00208;sequence=ATATGC;
PF3D7_1361900	fimo	nucleotide_motif	455	460	26.8	-	.	Name=PF3D7_1466400_PF3D7_1361900-;Alias=;ID=PF3D7_1466400-8-PF3D7_1361900;pvalue=0.00208;sequence=GCATAT;
PF3D7_1361900	fimo	nucleotide_motif	612	617	26.8	+	.	Name=PF3D7_1466400_PF3D7_1361900+;Alias=;ID=PF3D7_1466400-9-PF3D7_1361900;pvalue=0.00208;sequence=ATATGC;
PF3D7_1361900	fimo	nucleotide_motif	612	617	26.8	-	.	Name=PF3D7_1466400_PF3D7_1361900-;Alias=;ID=PF3D7_1466400-10-PF3D7_1361900;pvalue=0.00208;sequence=GCATAT;
PF3D7_1361900	fimo	nucleotide_motif	689	694	24.3	+	.	Name=PF3D7_1466400_PF3D7_1361900+;Alias=;ID=PF3D7_1466400-11-PF3D7_1361900;pvalue=0.00372;sequence=GAATAC;
PF3D7_1361900	fimo	nucleotide_motif	689	694	24.3	-	.	Name=PF3D7_1466400_PF3D7_1361900-;Alias=;ID=PF3D7_1466400-12-PF3D7_1361900;pvalue=0.00372;sequence=GTATTC;
PF3D7_1361900	fimo	nucleotide_motif	714	719	24.3	+	.	Name=PF3D7_1466400_PF3D7_1361900+;Alias=;ID=PF3D7_1466400-13-PF3D7_1361900;pvalue=0.00372;sequence=GAATAC;
PF3D7_1361900	fimo	nucleotide_motif	714	719	24.3	-	.	Name=PF3D7_1466400_PF3D7_1361900-;Alias=;ID=PF3D7_1466400-14-PF3D7_1361900;pvalue=0.00372;sequence=GTATTC;
PF3D7_1362000	fimo	nucleotide_motif	365	370	29.4	+	.	Name=PF3D7_1466400_PF3D7_1362000+;Alias=;ID=PF3D7_1466400-1-PF3D7_1362000;pvalue=0.00116;sequence=AAATGC;
PF3D7_1362000	fimo	nucleotide_motif	365	370	29.4	-	.	Name=PF3D7_1466400_PF3D7_1362000-;Alias=;ID=PF3D7_1466400-2-PF3D7_1362000;pvalue=0.00116;sequence=GCATTT;
PF3D7_1362000	fimo	nucleotide_motif	69	74	26.8	+	.	Name=PF3D7_1466400_PF3D7_1362000+;Alias=;ID=PF3D7_1466400-3-PF3D7_1362000;pvalue=0.00208;sequence=GTATGT;
PF3D7_1362000	fimo	nucleotide_motif	69	74	26.8	-	.	Name=PF3D7_1466400_PF3D7_1362000-;Alias=;ID=PF3D7_1466400-4-PF3D7_1362000;pvalue=0.00208;sequence=ACATAC;
PF3D7_1362000	fimo	nucleotide_motif	257	262	26.8	+	.	Name=PF3D7_1466400_PF3D7_1362000+;Alias=;ID=PF3D7_1466400-5-PF3D7_1362000;pvalue=0.00208;sequence=ACATAC;
PF3D7_1362000	fimo	nucleotide_motif	257	262	26.8	-	.	Name=PF3D7_1466400_PF3D7_1362000-;Alias=;ID=PF3D7_1466400-6-PF3D7_1362000;pvalue=0.00208;sequence=GTATGT;
PF3D7_1362000	fimo	nucleotide_motif	369	374	26.8	+	.	Name=PF3D7_1466400_PF3D7_1362000+;Alias=;ID=PF3D7_1466400-7-PF3D7_1362000;pvalue=0.00208;sequence=GCATAT;
PF3D7_1362000	fimo	nucleotide_motif	369	374	26.8	-	.	Name=PF3D7_1466400_PF3D7_1362000-;Alias=;ID=PF3D7_1466400-8-PF3D7_1362000;pvalue=0.00208;sequence=ATATGC;
PF3D7_1362000	fimo	nucleotide_motif	924	929	25.9	+	.	Name=PF3D7_1466400_PF3D7_1362000+;Alias=;ID=PF3D7_1466400-9-PF3D7_1362000;pvalue=0.00255;sequence=GTAAGC;
PF3D7_1362000	fimo	nucleotide_motif	924	929	25.9	-	.	Name=PF3D7_1466400_PF3D7_1362000-;Alias=;ID=PF3D7_1466400-10-PF3D7_1362000;pvalue=0.00255;sequence=GCTTAC;
PF3D7_1362000	fimo	nucleotide_motif	19	24	25.7	+	.	Name=PF3D7_1466400_PF3D7_1362000+;Alias=;ID=PF3D7_1466400-11-PF3D7_1362000;pvalue=0.00269;sequence=TCTTGC;
PF3D7_1362000	fimo	nucleotide_motif	19	24	25.7	-	.	Name=PF3D7_1466400_PF3D7_1362000-;Alias=;ID=PF3D7_1466400-12-PF3D7_1362000;pvalue=0.00269;sequence=GCAAGA;
PF3D7_1362100	fimo	nucleotide_motif	873	878	36.5	+	.	Name=PF3D7_1466400_PF3D7_1362100+;Alias=;ID=PF3D7_1466400-1-PF3D7_1362100;pvalue=0.000221;sequence=TCATGC;
PF3D7_1362100	fimo	nucleotide_motif	873	878	36.5	-	.	Name=PF3D7_1466400_PF3D7_1362100-;Alias=;ID=PF3D7_1466400-2-PF3D7_1362100;pvalue=0.000221;sequence=GCATGA;
PF3D7_1362100	fimo	nucleotide_motif	625	630	32.9	+	.	Name=PF3D7_1466400_PF3D7_1362100+;Alias=;ID=PF3D7_1466400-3-PF3D7_1362100;pvalue=0.000511;sequence=GCTAGC;
PF3D7_1362100	fimo	nucleotide_motif	625	630	32.9	-	.	Name=PF3D7_1466400_PF3D7_1362100-;Alias=;ID=PF3D7_1466400-4-PF3D7_1362100;pvalue=0.000511;sequence=GCTAGC;
PF3D7_1362100	fimo	nucleotide_motif	547	552	26.8	+	.	Name=PF3D7_1466400_PF3D7_1362100+;Alias=;ID=PF3D7_1466400-5-PF3D7_1362100;pvalue=0.00208;sequence=GTATGT;
PF3D7_1362100	fimo	nucleotide_motif	547	552	26.8	-	.	Name=PF3D7_1466400_PF3D7_1362100-;Alias=;ID=PF3D7_1466400-6-PF3D7_1362100;pvalue=0.00208;sequence=ACATAC;
PF3D7_1362100	fimo	nucleotide_motif	358	363	26.1	+	.	Name=PF3D7_1466400_PF3D7_1362100+;Alias=;ID=PF3D7_1466400-7-PF3D7_1362100;pvalue=0.00243;sequence=TCATGT;
PF3D7_1362100	fimo	nucleotide_motif	358	363	26.1	-	.	Name=PF3D7_1466400_PF3D7_1362100-;Alias=;ID=PF3D7_1466400-8-PF3D7_1362100;pvalue=0.00243;sequence=ACATGA;
PF3D7_1362100	fimo	nucleotide_motif	421	426	25.2	+	.	Name=PF3D7_1466400_PF3D7_1362100+;Alias=;ID=PF3D7_1466400-9-PF3D7_1362100;pvalue=0.00301;sequence=GAATGG;
PF3D7_1362100	fimo	nucleotide_motif	421	426	25.2	-	.	Name=PF3D7_1466400_PF3D7_1362100-;Alias=;ID=PF3D7_1466400-10-PF3D7_1362100;pvalue=0.00301;sequence=CCATTC;
PF3D7_1362100	fimo	nucleotide_motif	79	84	24.7	+	.	Name=PF3D7_1466400_PF3D7_1362100+;Alias=;ID=PF3D7_1466400-11-PF3D7_1362100;pvalue=0.00338;sequence=ACAAGT;
PF3D7_1362100	fimo	nucleotide_motif	79	84	24.7	-	.	Name=PF3D7_1466400_PF3D7_1362100-;Alias=;ID=PF3D7_1466400-12-PF3D7_1362100;pvalue=0.00338;sequence=ACTTGT;
PF3D7_1362200	fimo	nucleotide_motif	795	800	29.4	+	.	Name=PF3D7_1466400_PF3D7_1362200+;Alias=;ID=PF3D7_1466400-1-PF3D7_1362200;pvalue=0.00116;sequence=GCATTT;
PF3D7_1362200	fimo	nucleotide_motif	795	800	29.4	-	.	Name=PF3D7_1466400_PF3D7_1362200-;Alias=;ID=PF3D7_1466400-2-PF3D7_1362200;pvalue=0.00116;sequence=AAATGC;
PF3D7_1362200	fimo	nucleotide_motif	406	411	24.3	+	.	Name=PF3D7_1466400_PF3D7_1362200+;Alias=;ID=PF3D7_1466400-3-PF3D7_1362200;pvalue=0.00372;sequence=GAATAC;
PF3D7_1362200	fimo	nucleotide_motif	406	411	24.3	-	.	Name=PF3D7_1466400_PF3D7_1362200-;Alias=;ID=PF3D7_1466400-4-PF3D7_1362200;pvalue=0.00372;sequence=GTATTC;
PF3D7_1362300	fimo	nucleotide_motif	942	947	24.7	+	.	Name=PF3D7_1466400_PF3D7_1362300+;Alias=;ID=PF3D7_1466400-1-PF3D7_1362300;pvalue=0.00338;sequence=ACTTGT;
PF3D7_1362300	fimo	nucleotide_motif	942	947	24.7	-	.	Name=PF3D7_1466400_PF3D7_1362300-;Alias=;ID=PF3D7_1466400-2-PF3D7_1362300;pvalue=0.00338;sequence=ACAAGT;
PF3D7_1362300	fimo	nucleotide_motif	285	290	24.3	+	.	Name=PF3D7_1466400_PF3D7_1362300+;Alias=;ID=PF3D7_1466400-3-PF3D7_1362300;pvalue=0.00372;sequence=GTATTC;
PF3D7_1362300	fimo	nucleotide_motif	285	290	24.3	-	.	Name=PF3D7_1466400_PF3D7_1362300-;Alias=;ID=PF3D7_1466400-4-PF3D7_1362300;pvalue=0.00372;sequence=GAATAC;
PF3D7_1362300	fimo	nucleotide_motif	898	903	24.1	+	.	Name=PF3D7_1466400_PF3D7_1362300+;Alias=;ID=PF3D7_1466400-5-PF3D7_1362300;pvalue=0.00387;sequence=GTATCC;
PF3D7_1362300	fimo	nucleotide_motif	898	903	24.1	-	.	Name=PF3D7_1466400_PF3D7_1362300-;Alias=;ID=PF3D7_1466400-6-PF3D7_1362300;pvalue=0.00387;sequence=GGATAC;
PF3D7_1362400	fimo	nucleotide_motif	21	26	33	+	.	Name=PF3D7_1466400_PF3D7_1362400+;Alias=;ID=PF3D7_1466400-1-PF3D7_1362400;pvalue=0.000506;sequence=ACTTGC;
PF3D7_1362400	fimo	nucleotide_motif	21	26	33	-	.	Name=PF3D7_1466400_PF3D7_1362400-;Alias=;ID=PF3D7_1466400-2-PF3D7_1362400;pvalue=0.000506;sequence=GCAAGT;
PF3D7_1362400	fimo	nucleotide_motif	980	985	29.4	+	.	Name=PF3D7_1466400_PF3D7_1362400+;Alias=;ID=PF3D7_1466400-3-PF3D7_1362400;pvalue=0.00116;sequence=ACATTC;
PF3D7_1362400	fimo	nucleotide_motif	980	985	29.4	-	.	Name=PF3D7_1466400_PF3D7_1362400-;Alias=;ID=PF3D7_1466400-4-PF3D7_1362400;pvalue=0.00116;sequence=GAATGT;
PF3D7_1362400	fimo	nucleotide_motif	568	573	25.9	+	.	Name=PF3D7_1466400_PF3D7_1362400+;Alias=;ID=PF3D7_1466400-5-PF3D7_1362400;pvalue=0.00259;sequence=ACACGT;
PF3D7_1362400	fimo	nucleotide_motif	568	573	25.9	-	.	Name=PF3D7_1466400_PF3D7_1362400-;Alias=;ID=PF3D7_1466400-6-PF3D7_1362400;pvalue=0.00259;sequence=ACGTGT;
PF3D7_1362400	fimo	nucleotide_motif	25	30	25.7	+	.	Name=PF3D7_1466400_PF3D7_1362400+;Alias=;ID=PF3D7_1466400-7-PF3D7_1362400;pvalue=0.00269;sequence=GCTTGA;
PF3D7_1362400	fimo	nucleotide_motif	25	30	25.7	-	.	Name=PF3D7_1466400_PF3D7_1362400-;Alias=;ID=PF3D7_1466400-8-PF3D7_1362400;pvalue=0.00269;sequence=TCAAGC;
PF3D7_1362400	fimo	nucleotide_motif	436	441	24.3	+	.	Name=PF3D7_1466400_PF3D7_1362400+;Alias=;ID=PF3D7_1466400-9-PF3D7_1362400;pvalue=0.00372;sequence=GTATTC;
PF3D7_1362400	fimo	nucleotide_motif	436	441	24.3	-	.	Name=PF3D7_1466400_PF3D7_1362400-;Alias=;ID=PF3D7_1466400-10-PF3D7_1362400;pvalue=0.00372;sequence=GAATAC;
PF3D7_1362500	fimo	nucleotide_motif	565	570	33	+	.	Name=PF3D7_1466400_PF3D7_1362500+;Alias=;ID=PF3D7_1466400-1-PF3D7_1362500;pvalue=0.000506;sequence=GCAAGT;
PF3D7_1362500	fimo	nucleotide_motif	565	570	33	-	.	Name=PF3D7_1466400_PF3D7_1362500-;Alias=;ID=PF3D7_1466400-2-PF3D7_1362500;pvalue=0.000506;sequence=ACTTGC;
PF3D7_1362500	fimo	nucleotide_motif	410	415	29.2	+	.	Name=PF3D7_1466400_PF3D7_1362500+;Alias=;ID=PF3D7_1466400-3-PF3D7_1362500;pvalue=0.00119;sequence=GTGTGC;
PF3D7_1362500	fimo	nucleotide_motif	410	415	29.2	-	.	Name=PF3D7_1466400_PF3D7_1362500-;Alias=;ID=PF3D7_1466400-4-PF3D7_1362500;pvalue=0.00119;sequence=GCACAC;
PF3D7_1362500	fimo	nucleotide_motif	291	296	26.8	+	.	Name=PF3D7_1466400_PF3D7_1362500+;Alias=;ID=PF3D7_1466400-5-PF3D7_1362500;pvalue=0.00208;sequence=GCATAT;
PF3D7_1362500	fimo	nucleotide_motif	291	296	26.8	-	.	Name=PF3D7_1466400_PF3D7_1362500-;Alias=;ID=PF3D7_1466400-6-PF3D7_1362500;pvalue=0.00208;sequence=ATATGC;
PF3D7_1362500	fimo	nucleotide_motif	609	614	26.8	+	.	Name=PF3D7_1466400_PF3D7_1362500+;Alias=;ID=PF3D7_1466400-7-PF3D7_1362500;pvalue=0.00208;sequence=GTATGT;
PF3D7_1362500	fimo	nucleotide_motif	613	618	26.8	+	.	Name=PF3D7_1466400_PF3D7_1362500+;Alias=;ID=PF3D7_1466400-8-PF3D7_1362500;pvalue=0.00208;sequence=GTATGT;
PF3D7_1362500	fimo	nucleotide_motif	609	614	26.8	-	.	Name=PF3D7_1466400_PF3D7_1362500-;Alias=;ID=PF3D7_1466400-9-PF3D7_1362500;pvalue=0.00208;sequence=ACATAC;
PF3D7_1362500	fimo	nucleotide_motif	617	622	26.8	+	.	Name=PF3D7_1466400_PF3D7_1362500+;Alias=;ID=PF3D7_1466400-10-PF3D7_1362500;pvalue=0.00208;sequence=GTATGT;
PF3D7_1362500	fimo	nucleotide_motif	613	618	26.8	-	.	Name=PF3D7_1466400_PF3D7_1362500-;Alias=;ID=PF3D7_1466400-11-PF3D7_1362500;pvalue=0.00208;sequence=ACATAC;
PF3D7_1362500	fimo	nucleotide_motif	617	622	26.8	-	.	Name=PF3D7_1466400_PF3D7_1362500-;Alias=;ID=PF3D7_1466400-12-PF3D7_1362500;pvalue=0.00208;sequence=ACATAC;
PF3D7_1362500	fimo	nucleotide_motif	628	633	26.8	+	.	Name=PF3D7_1466400_PF3D7_1362500+;Alias=;ID=PF3D7_1466400-13-PF3D7_1362500;pvalue=0.00208;sequence=GTATGT;
PF3D7_1362500	fimo	nucleotide_motif	632	637	26.8	+	.	Name=PF3D7_1466400_PF3D7_1362500+;Alias=;ID=PF3D7_1466400-14-PF3D7_1362500;pvalue=0.00208;sequence=GTATGT;
PF3D7_1362500	fimo	nucleotide_motif	628	633	26.8	-	.	Name=PF3D7_1466400_PF3D7_1362500-;Alias=;ID=PF3D7_1466400-15-PF3D7_1362500;pvalue=0.00208;sequence=ACATAC;
PF3D7_1362500	fimo	nucleotide_motif	632	637	26.8	-	.	Name=PF3D7_1466400_PF3D7_1362500-;Alias=;ID=PF3D7_1466400-16-PF3D7_1362500;pvalue=0.00208;sequence=ACATAC;
PF3D7_1362500	fimo	nucleotide_motif	643	648	26.8	+	.	Name=PF3D7_1466400_PF3D7_1362500+;Alias=;ID=PF3D7_1466400-17-PF3D7_1362500;pvalue=0.00208;sequence=GTATGT;
PF3D7_1362500	fimo	nucleotide_motif	647	652	26.8	+	.	Name=PF3D7_1466400_PF3D7_1362500+;Alias=;ID=PF3D7_1466400-18-PF3D7_1362500;pvalue=0.00208;sequence=GTATGT;
PF3D7_1362500	fimo	nucleotide_motif	643	648	26.8	-	.	Name=PF3D7_1466400_PF3D7_1362500-;Alias=;ID=PF3D7_1466400-19-PF3D7_1362500;pvalue=0.00208;sequence=ACATAC;
PF3D7_1362500	fimo	nucleotide_motif	647	652	26.8	-	.	Name=PF3D7_1466400_PF3D7_1362500-;Alias=;ID=PF3D7_1466400-20-PF3D7_1362500;pvalue=0.00208;sequence=ACATAC;
PF3D7_1362500	fimo	nucleotide_motif	658	663	26.8	+	.	Name=PF3D7_1466400_PF3D7_1362500+;Alias=;ID=PF3D7_1466400-21-PF3D7_1362500;pvalue=0.00208;sequence=GTATGT;
PF3D7_1362500	fimo	nucleotide_motif	662	667	26.8	+	.	Name=PF3D7_1466400_PF3D7_1362500+;Alias=;ID=PF3D7_1466400-22-PF3D7_1362500;pvalue=0.00208;sequence=GTATGT;
PF3D7_1362500	fimo	nucleotide_motif	658	663	26.8	-	.	Name=PF3D7_1466400_PF3D7_1362500-;Alias=;ID=PF3D7_1466400-23-PF3D7_1362500;pvalue=0.00208;sequence=ACATAC;
PF3D7_1362500	fimo	nucleotide_motif	662	667	26.8	-	.	Name=PF3D7_1466400_PF3D7_1362500-;Alias=;ID=PF3D7_1466400-24-PF3D7_1362500;pvalue=0.00208;sequence=ACATAC;
PF3D7_1362500	fimo	nucleotide_motif	673	678	26.8	+	.	Name=PF3D7_1466400_PF3D7_1362500+;Alias=;ID=PF3D7_1466400-25-PF3D7_1362500;pvalue=0.00208;sequence=GTATGT;
PF3D7_1362500	fimo	nucleotide_motif	677	682	26.8	+	.	Name=PF3D7_1466400_PF3D7_1362500+;Alias=;ID=PF3D7_1466400-26-PF3D7_1362500;pvalue=0.00208;sequence=GTATGT;
PF3D7_1362500	fimo	nucleotide_motif	673	678	26.8	-	.	Name=PF3D7_1466400_PF3D7_1362500-;Alias=;ID=PF3D7_1466400-27-PF3D7_1362500;pvalue=0.00208;sequence=ACATAC;
PF3D7_1362500	fimo	nucleotide_motif	677	682	26.8	-	.	Name=PF3D7_1466400_PF3D7_1362500-;Alias=;ID=PF3D7_1466400-28-PF3D7_1362500;pvalue=0.00208;sequence=ACATAC;
PF3D7_1362500	fimo	nucleotide_motif	933	938	26.1	+	.	Name=PF3D7_1466400_PF3D7_1362500+;Alias=;ID=PF3D7_1466400-29-PF3D7_1362500;pvalue=0.00243;sequence=TCATGT;
PF3D7_1362500	fimo	nucleotide_motif	933	938	26.1	-	.	Name=PF3D7_1466400_PF3D7_1362500-;Alias=;ID=PF3D7_1466400-30-PF3D7_1362500;pvalue=0.00243;sequence=ACATGA;
PF3D7_1362600	fimo	nucleotide_motif	168	173	42.7	+	.	Name=PF3D7_1466400_PF3D7_1362600+;Alias=;ID=PF3D7_1466400-1-PF3D7_1362600;pvalue=5.31e-05;sequence=GCATGT;
PF3D7_1362600	fimo	nucleotide_motif	168	173	42.7	-	.	Name=PF3D7_1466400_PF3D7_1362600-;Alias=;ID=PF3D7_1466400-2-PF3D7_1362600;pvalue=5.31e-05;sequence=ACATGC;
PF3D7_1362600	fimo	nucleotide_motif	234	239	34	+	.	Name=PF3D7_1466400_PF3D7_1362600+;Alias=;ID=PF3D7_1466400-3-PF3D7_1362600;pvalue=0.000393;sequence=ACATGT;
PF3D7_1362600	fimo	nucleotide_motif	234	239	34	-	.	Name=PF3D7_1466400_PF3D7_1362600-;Alias=;ID=PF3D7_1466400-4-PF3D7_1362600;pvalue=0.000393;sequence=ACATGT;
PF3D7_1362600	fimo	nucleotide_motif	300	305	29.1	+	.	Name=PF3D7_1466400_PF3D7_1362600+;Alias=;ID=PF3D7_1466400-5-PF3D7_1362600;pvalue=0.00124;sequence=ACATGG;
PF3D7_1362600	fimo	nucleotide_motif	300	305	29.1	-	.	Name=PF3D7_1466400_PF3D7_1362600-;Alias=;ID=PF3D7_1466400-6-PF3D7_1362600;pvalue=0.00124;sequence=CCATGT;
PF3D7_1362600	fimo	nucleotide_motif	381	386	28.7	+	.	Name=PF3D7_1466400_PF3D7_1362600+;Alias=;ID=PF3D7_1466400-7-PF3D7_1362600;pvalue=0.00133;sequence=GGATGT;
PF3D7_1362600	fimo	nucleotide_motif	381	386	28.7	-	.	Name=PF3D7_1466400_PF3D7_1362600-;Alias=;ID=PF3D7_1466400-8-PF3D7_1362600;pvalue=0.00133;sequence=ACATCC;
PF3D7_1362600	fimo	nucleotide_motif	164	169	26.8	+	.	Name=PF3D7_1466400_PF3D7_1362600+;Alias=;ID=PF3D7_1466400-9-PF3D7_1362600;pvalue=0.00208;sequence=ATATGC;
PF3D7_1362600	fimo	nucleotide_motif	164	169	26.8	-	.	Name=PF3D7_1466400_PF3D7_1362600-;Alias=;ID=PF3D7_1466400-10-PF3D7_1362600;pvalue=0.00208;sequence=GCATAT;
PF3D7_1362600	fimo	nucleotide_motif	918	923	26.8	+	.	Name=PF3D7_1466400_PF3D7_1362600+;Alias=;ID=PF3D7_1466400-11-PF3D7_1362600;pvalue=0.00211;sequence=CCTTGC;
PF3D7_1362600	fimo	nucleotide_motif	918	923	26.8	-	.	Name=PF3D7_1466400_PF3D7_1362600-;Alias=;ID=PF3D7_1466400-12-PF3D7_1362600;pvalue=0.00211;sequence=GCAAGG;
PF3D7_1362600	fimo	nucleotide_motif	604	609	24.3	+	.	Name=PF3D7_1466400_PF3D7_1362600+;Alias=;ID=PF3D7_1466400-13-PF3D7_1362600;pvalue=0.00372;sequence=GTATTC;
PF3D7_1362600	fimo	nucleotide_motif	604	609	24.3	-	.	Name=PF3D7_1466400_PF3D7_1362600-;Alias=;ID=PF3D7_1466400-14-PF3D7_1362600;pvalue=0.00372;sequence=GAATAC;
PF3D7_1362700	fimo	nucleotide_motif	361	366	34	+	.	Name=PF3D7_1466400_PF3D7_1362700+;Alias=;ID=PF3D7_1466400-1-PF3D7_1362700;pvalue=0.000393;sequence=ACATGT;
PF3D7_1362700	fimo	nucleotide_motif	361	366	34	-	.	Name=PF3D7_1466400_PF3D7_1362700-;Alias=;ID=PF3D7_1466400-2-PF3D7_1362700;pvalue=0.000393;sequence=ACATGT;
PF3D7_1362700	fimo	nucleotide_motif	341	346	26.8	+	.	Name=PF3D7_1466400_PF3D7_1362700+;Alias=;ID=PF3D7_1466400-3-PF3D7_1362700;pvalue=0.00208;sequence=GCATAT;
PF3D7_1362700	fimo	nucleotide_motif	341	346	26.8	-	.	Name=PF3D7_1466400_PF3D7_1362700-;Alias=;ID=PF3D7_1466400-4-PF3D7_1362700;pvalue=0.00208;sequence=ATATGC;
PF3D7_1362700	fimo	nucleotide_motif	485	490	26.8	+	.	Name=PF3D7_1466400_PF3D7_1362700+;Alias=;ID=PF3D7_1466400-5-PF3D7_1362700;pvalue=0.00208;sequence=GTATGT;
PF3D7_1362700	fimo	nucleotide_motif	485	490	26.8	-	.	Name=PF3D7_1466400_PF3D7_1362700-;Alias=;ID=PF3D7_1466400-6-PF3D7_1362700;pvalue=0.00208;sequence=ACATAC;
PF3D7_1362700	fimo	nucleotide_motif	541	546	26.1	+	.	Name=PF3D7_1466400_PF3D7_1362700+;Alias=;ID=PF3D7_1466400-7-PF3D7_1362700;pvalue=0.00243;sequence=TCATGT;
PF3D7_1362700	fimo	nucleotide_motif	541	546	26.1	-	.	Name=PF3D7_1466400_PF3D7_1362700-;Alias=;ID=PF3D7_1466400-8-PF3D7_1362700;pvalue=0.00243;sequence=ACATGA;
PF3D7_1362700	fimo	nucleotide_motif	25	30	25.9	+	.	Name=PF3D7_1466400_PF3D7_1362700+;Alias=;ID=PF3D7_1466400-9-PF3D7_1362700;pvalue=0.00259;sequence=ACGTGT;
PF3D7_1362700	fimo	nucleotide_motif	25	30	25.9	-	.	Name=PF3D7_1466400_PF3D7_1362700-;Alias=;ID=PF3D7_1466400-10-PF3D7_1362700;pvalue=0.00259;sequence=ACACGT;
PF3D7_1362700	fimo	nucleotide_motif	554	559	25.6	+	.	Name=PF3D7_1466400_PF3D7_1362700+;Alias=;ID=PF3D7_1466400-11-PF3D7_1362700;pvalue=0.00274;sequence=ACCTGT;
PF3D7_1362700	fimo	nucleotide_motif	554	559	25.6	-	.	Name=PF3D7_1466400_PF3D7_1362700-;Alias=;ID=PF3D7_1466400-12-PF3D7_1362700;pvalue=0.00274;sequence=ACAGGT;
PF3D7_1362700	fimo	nucleotide_motif	198	203	24.3	+	.	Name=PF3D7_1466400_PF3D7_1362700+;Alias=;ID=PF3D7_1466400-13-PF3D7_1362700;pvalue=0.00372;sequence=GAATAC;
PF3D7_1362700	fimo	nucleotide_motif	198	203	24.3	-	.	Name=PF3D7_1466400_PF3D7_1362700-;Alias=;ID=PF3D7_1466400-14-PF3D7_1362700;pvalue=0.00372;sequence=GTATTC;
PF3D7_1362700	fimo	nucleotide_motif	31	36	24.1	+	.	Name=PF3D7_1466400_PF3D7_1362700+;Alias=;ID=PF3D7_1466400-15-PF3D7_1362700;pvalue=0.00387;sequence=GGATAC;
PF3D7_1362700	fimo	nucleotide_motif	31	36	24.1	-	.	Name=PF3D7_1466400_PF3D7_1362700-;Alias=;ID=PF3D7_1466400-16-PF3D7_1362700;pvalue=0.00387;sequence=GTATCC;
PF3D7_1362800	fimo	nucleotide_motif	767	772	34	+	.	Name=PF3D7_1466400_PF3D7_1362800+;Alias=;ID=PF3D7_1466400-1-PF3D7_1362800;pvalue=0.000393;sequence=ACATGT;
PF3D7_1362800	fimo	nucleotide_motif	767	772	34	-	.	Name=PF3D7_1466400_PF3D7_1362800-;Alias=;ID=PF3D7_1466400-2-PF3D7_1362800;pvalue=0.000393;sequence=ACATGT;
PF3D7_1362800	fimo	nucleotide_motif	350	355	28.4	+	.	Name=PF3D7_1466400_PF3D7_1362800+;Alias=;ID=PF3D7_1466400-3-PF3D7_1362800;pvalue=0.00143;sequence=GCTTTC;
PF3D7_1362800	fimo	nucleotide_motif	350	355	28.4	-	.	Name=PF3D7_1466400_PF3D7_1362800-;Alias=;ID=PF3D7_1466400-4-PF3D7_1362800;pvalue=0.00143;sequence=GAAAGC;
PF3D7_1362800	fimo	nucleotide_motif	974	979	26.8	+	.	Name=PF3D7_1466400_PF3D7_1362800+;Alias=;ID=PF3D7_1466400-5-PF3D7_1362800;pvalue=0.00208;sequence=ATATGC;
PF3D7_1362800	fimo	nucleotide_motif	974	979	26.8	-	.	Name=PF3D7_1466400_PF3D7_1362800-;Alias=;ID=PF3D7_1466400-6-PF3D7_1362800;pvalue=0.00208;sequence=GCATAT;
PF3D7_1362800	fimo	nucleotide_motif	86	91	26.1	+	.	Name=PF3D7_1466400_PF3D7_1362800+;Alias=;ID=PF3D7_1466400-7-PF3D7_1362800;pvalue=0.00243;sequence=ACATGA;
PF3D7_1362800	fimo	nucleotide_motif	86	91	26.1	-	.	Name=PF3D7_1466400_PF3D7_1362800-;Alias=;ID=PF3D7_1466400-8-PF3D7_1362800;pvalue=0.00243;sequence=TCATGT;
PF3D7_1362800	fimo	nucleotide_motif	92	97	24.7	+	.	Name=PF3D7_1466400_PF3D7_1362800+;Alias=;ID=PF3D7_1466400-9-PF3D7_1362800;pvalue=0.00338;sequence=ACAAGT;
PF3D7_1362800	fimo	nucleotide_motif	92	97	24.7	-	.	Name=PF3D7_1466400_PF3D7_1362800-;Alias=;ID=PF3D7_1466400-10-PF3D7_1362800;pvalue=0.00338;sequence=ACTTGT;
PF3D7_1362800	fimo	nucleotide_motif	532	537	24.3	+	.	Name=PF3D7_1466400_PF3D7_1362800+;Alias=;ID=PF3D7_1466400-11-PF3D7_1362800;pvalue=0.00372;sequence=GAATAC;
PF3D7_1362800	fimo	nucleotide_motif	532	537	24.3	-	.	Name=PF3D7_1466400_PF3D7_1362800-;Alias=;ID=PF3D7_1466400-12-PF3D7_1362800;pvalue=0.00372;sequence=GTATTC;
PF3D7_1362900	fimo	nucleotide_motif	186	191	42.1	+	.	Name=PF3D7_1466400_PF3D7_1362900+;Alias=;ID=PF3D7_1466400-1-PF3D7_1362900;pvalue=6.17e-05;sequence=GCTTGC;
PF3D7_1362900	fimo	nucleotide_motif	186	191	42.1	-	.	Name=PF3D7_1466400_PF3D7_1362900-;Alias=;ID=PF3D7_1466400-2-PF3D7_1362900;pvalue=6.17e-05;sequence=GCAAGC;
PF3D7_1362900	fimo	nucleotide_motif	621	626	39.6	+	.	Name=PF3D7_1466400_PF3D7_1362900+;Alias=;ID=PF3D7_1466400-3-PF3D7_1362900;pvalue=0.00011;sequence=GAATGC;
PF3D7_1362900	fimo	nucleotide_motif	621	626	39.6	-	.	Name=PF3D7_1466400_PF3D7_1362900-;Alias=;ID=PF3D7_1466400-4-PF3D7_1362900;pvalue=0.00011;sequence=GCATTC;
PF3D7_1362900	fimo	nucleotide_motif	24	29	29.4	+	.	Name=PF3D7_1466400_PF3D7_1362900+;Alias=;ID=PF3D7_1466400-5-PF3D7_1362900;pvalue=0.00116;sequence=GCATTT;
PF3D7_1362900	fimo	nucleotide_motif	24	29	29.4	-	.	Name=PF3D7_1466400_PF3D7_1362900-;Alias=;ID=PF3D7_1466400-6-PF3D7_1362900;pvalue=0.00116;sequence=AAATGC;
PF3D7_1362900	fimo	nucleotide_motif	460	465	29.4	+	.	Name=PF3D7_1466400_PF3D7_1362900+;Alias=;ID=PF3D7_1466400-7-PF3D7_1362900;pvalue=0.00116;sequence=GAATGT;
PF3D7_1362900	fimo	nucleotide_motif	460	465	29.4	-	.	Name=PF3D7_1466400_PF3D7_1362900-;Alias=;ID=PF3D7_1466400-8-PF3D7_1362900;pvalue=0.00116;sequence=ACATTC;
PF3D7_1362900	fimo	nucleotide_motif	202	207	26.8	+	.	Name=PF3D7_1466400_PF3D7_1362900+;Alias=;ID=PF3D7_1466400-9-PF3D7_1362900;pvalue=0.00208;sequence=GCATAT;
PF3D7_1362900	fimo	nucleotide_motif	202	207	26.8	-	.	Name=PF3D7_1466400_PF3D7_1362900-;Alias=;ID=PF3D7_1466400-10-PF3D7_1362900;pvalue=0.00208;sequence=ATATGC;
PF3D7_1362900	fimo	nucleotide_motif	397	402	26.8	+	.	Name=PF3D7_1466400_PF3D7_1362900+;Alias=;ID=PF3D7_1466400-11-PF3D7_1362900;pvalue=0.00208;sequence=GTATGT;
PF3D7_1362900	fimo	nucleotide_motif	397	402	26.8	-	.	Name=PF3D7_1466400_PF3D7_1362900-;Alias=;ID=PF3D7_1466400-12-PF3D7_1362900;pvalue=0.00208;sequence=ACATAC;
PF3D7_1362900	fimo	nucleotide_motif	450	455	26.8	+	.	Name=PF3D7_1466400_PF3D7_1362900+;Alias=;ID=PF3D7_1466400-13-PF3D7_1362900;pvalue=0.00208;sequence=ATATGC;
PF3D7_1362900	fimo	nucleotide_motif	450	455	26.8	-	.	Name=PF3D7_1466400_PF3D7_1362900-;Alias=;ID=PF3D7_1466400-14-PF3D7_1362900;pvalue=0.00208;sequence=GCATAT;
PF3D7_1362900	fimo	nucleotide_motif	551	556	26.8	+	.	Name=PF3D7_1466400_PF3D7_1362900+;Alias=;ID=PF3D7_1466400-15-PF3D7_1362900;pvalue=0.00208;sequence=GTATGT;
PF3D7_1362900	fimo	nucleotide_motif	551	556	26.8	-	.	Name=PF3D7_1466400_PF3D7_1362900-;Alias=;ID=PF3D7_1466400-16-PF3D7_1362900;pvalue=0.00208;sequence=ACATAC;
PF3D7_1362900	fimo	nucleotide_motif	439	444	26.1	+	.	Name=PF3D7_1466400_PF3D7_1362900+;Alias=;ID=PF3D7_1466400-17-PF3D7_1362900;pvalue=0.00243;sequence=ACATGA;
PF3D7_1362900	fimo	nucleotide_motif	439	444	26.1	-	.	Name=PF3D7_1466400_PF3D7_1362900-;Alias=;ID=PF3D7_1466400-18-PF3D7_1362900;pvalue=0.00243;sequence=TCATGT;
PF3D7_1362900	fimo	nucleotide_motif	589	594	25.2	+	.	Name=PF3D7_1466400_PF3D7_1362900+;Alias=;ID=PF3D7_1466400-19-PF3D7_1362900;pvalue=0.00301;sequence=CCATTC;
PF3D7_1362900	fimo	nucleotide_motif	589	594	25.2	-	.	Name=PF3D7_1466400_PF3D7_1362900-;Alias=;ID=PF3D7_1466400-20-PF3D7_1362900;pvalue=0.00301;sequence=GAATGG;
PF3D7_1362900	fimo	nucleotide_motif	581	586	24.7	+	.	Name=PF3D7_1466400_PF3D7_1362900+;Alias=;ID=PF3D7_1466400-21-PF3D7_1362900;pvalue=0.00338;sequence=ACAAGT;
PF3D7_1362900	fimo	nucleotide_motif	581	586	24.7	-	.	Name=PF3D7_1466400_PF3D7_1362900-;Alias=;ID=PF3D7_1466400-22-PF3D7_1362900;pvalue=0.00338;sequence=ACTTGT;
PF3D7_1362900	fimo	nucleotide_motif	121	126	24.2	+	.	Name=PF3D7_1466400_PF3D7_1362900+;Alias=;ID=PF3D7_1466400-23-PF3D7_1362900;pvalue=0.00382;sequence=GTATGG;
PF3D7_1362900	fimo	nucleotide_motif	121	126	24.2	-	.	Name=PF3D7_1466400_PF3D7_1362900-;Alias=;ID=PF3D7_1466400-24-PF3D7_1362900;pvalue=0.00382;sequence=CCATAC;
PF3D7_1363000	fimo	nucleotide_motif	698	703	32.8	+	.	Name=PF3D7_1466400_PF3D7_1363000+;Alias=;ID=PF3D7_1466400-1-PF3D7_1363000;pvalue=0.000526;sequence=GAACGC;
PF3D7_1363000	fimo	nucleotide_motif	698	703	32.8	-	.	Name=PF3D7_1466400_PF3D7_1363000-;Alias=;ID=PF3D7_1466400-2-PF3D7_1363000;pvalue=0.000526;sequence=GCGTTC;
PF3D7_1363000	fimo	nucleotide_motif	398	403	29.4	+	.	Name=PF3D7_1466400_PF3D7_1363000+;Alias=;ID=PF3D7_1466400-3-PF3D7_1363000;pvalue=0.00116;sequence=ACATTC;
PF3D7_1363000	fimo	nucleotide_motif	398	403	29.4	-	.	Name=PF3D7_1466400_PF3D7_1363000-;Alias=;ID=PF3D7_1466400-4-PF3D7_1363000;pvalue=0.00116;sequence=GAATGT;
PF3D7_1363000	fimo	nucleotide_motif	766	771	26.8	+	.	Name=PF3D7_1466400_PF3D7_1363000+;Alias=;ID=PF3D7_1466400-5-PF3D7_1363000;pvalue=0.00208;sequence=GTATGT;
PF3D7_1363000	fimo	nucleotide_motif	766	771	26.8	-	.	Name=PF3D7_1466400_PF3D7_1363000-;Alias=;ID=PF3D7_1466400-6-PF3D7_1363000;pvalue=0.00208;sequence=ACATAC;
PF3D7_1363000	fimo	nucleotide_motif	870	875	26.1	+	.	Name=PF3D7_1466400_PF3D7_1363000+;Alias=;ID=PF3D7_1466400-7-PF3D7_1363000;pvalue=0.00243;sequence=TCATGT;
PF3D7_1363000	fimo	nucleotide_motif	870	875	26.1	-	.	Name=PF3D7_1466400_PF3D7_1363000-;Alias=;ID=PF3D7_1466400-8-PF3D7_1363000;pvalue=0.00243;sequence=ACATGA;
PF3D7_1363000	fimo	nucleotide_motif	95	100	25.9	+	.	Name=PF3D7_1466400_PF3D7_1363000+;Alias=;ID=PF3D7_1466400-9-PF3D7_1363000;pvalue=0.00255;sequence=GCAAAC;
PF3D7_1363000	fimo	nucleotide_motif	95	100	25.9	-	.	Name=PF3D7_1466400_PF3D7_1363000-;Alias=;ID=PF3D7_1466400-10-PF3D7_1363000;pvalue=0.00255;sequence=GTTTGC;
PF3D7_1363000	fimo	nucleotide_motif	690	695	25.7	+	.	Name=PF3D7_1466400_PF3D7_1363000+;Alias=;ID=PF3D7_1466400-11-PF3D7_1363000;pvalue=0.00269;sequence=GCTTGA;
PF3D7_1363000	fimo	nucleotide_motif	690	695	25.7	-	.	Name=PF3D7_1466400_PF3D7_1363000-;Alias=;ID=PF3D7_1466400-12-PF3D7_1363000;pvalue=0.00269;sequence=TCAAGC;
PF3D7_1363000	fimo	nucleotide_motif	953	958	24.7	+	.	Name=PF3D7_1466400_PF3D7_1363000+;Alias=;ID=PF3D7_1466400-13-PF3D7_1363000;pvalue=0.00338;sequence=ACTTGT;
PF3D7_1363000	fimo	nucleotide_motif	953	958	24.7	-	.	Name=PF3D7_1466400_PF3D7_1363000-;Alias=;ID=PF3D7_1466400-14-PF3D7_1363000;pvalue=0.00338;sequence=ACAAGT;
PF3D7_1363100	fimo	nucleotide_motif	459	464	34	+	.	Name=PF3D7_1466400_PF3D7_1363100+;Alias=;ID=PF3D7_1466400-1-PF3D7_1363100;pvalue=0.000393;sequence=ACATGT;
PF3D7_1363100	fimo	nucleotide_motif	459	464	34	-	.	Name=PF3D7_1466400_PF3D7_1363100-;Alias=;ID=PF3D7_1466400-2-PF3D7_1363100;pvalue=0.000393;sequence=ACATGT;
PF3D7_1363100	fimo	nucleotide_motif	399	404	26.8	+	.	Name=PF3D7_1466400_PF3D7_1363100+;Alias=;ID=PF3D7_1466400-3-PF3D7_1363100;pvalue=0.00208;sequence=ATATGC;
PF3D7_1363100	fimo	nucleotide_motif	399	404	26.8	-	.	Name=PF3D7_1466400_PF3D7_1363100-;Alias=;ID=PF3D7_1466400-4-PF3D7_1363100;pvalue=0.00208;sequence=GCATAT;
PF3D7_1363100	fimo	nucleotide_motif	506	511	26.8	+	.	Name=PF3D7_1466400_PF3D7_1363100+;Alias=;ID=PF3D7_1466400-5-PF3D7_1363100;pvalue=0.00208;sequence=GTATGT;
PF3D7_1363100	fimo	nucleotide_motif	506	511	26.8	-	.	Name=PF3D7_1466400_PF3D7_1363100-;Alias=;ID=PF3D7_1466400-6-PF3D7_1363100;pvalue=0.00208;sequence=ACATAC;
PF3D7_1363100	fimo	nucleotide_motif	882	887	25.2	+	.	Name=PF3D7_1466400_PF3D7_1363100+;Alias=;ID=PF3D7_1466400-7-PF3D7_1363100;pvalue=0.00301;sequence=CCATTC;
PF3D7_1363100	fimo	nucleotide_motif	882	887	25.2	-	.	Name=PF3D7_1466400_PF3D7_1363100-;Alias=;ID=PF3D7_1466400-8-PF3D7_1363100;pvalue=0.00301;sequence=GAATGG;
PF3D7_1363100	fimo	nucleotide_motif	455	460	24.1	+	.	Name=PF3D7_1466400_PF3D7_1363100+;Alias=;ID=PF3D7_1466400-9-PF3D7_1363100;pvalue=0.00387;sequence=GGATAC;
PF3D7_1363100	fimo	nucleotide_motif	455	460	24.1	-	.	Name=PF3D7_1466400_PF3D7_1363100-;Alias=;ID=PF3D7_1466400-10-PF3D7_1363100;pvalue=0.00387;sequence=GTATCC;
PF3D7_1363200	fimo	nucleotide_motif	19	24	37.6	+	.	Name=PF3D7_1466400_PF3D7_1363200+;Alias=;ID=PF3D7_1466400-1-PF3D7_1363200;pvalue=0.000173;sequence=GCATAC;
PF3D7_1363200	fimo	nucleotide_motif	19	24	37.6	-	.	Name=PF3D7_1466400_PF3D7_1363200-;Alias=;ID=PF3D7_1466400-2-PF3D7_1363200;pvalue=0.000173;sequence=GTATGC;
PF3D7_1363200	fimo	nucleotide_motif	339	344	36.5	+	.	Name=PF3D7_1466400_PF3D7_1363200+;Alias=;ID=PF3D7_1466400-3-PF3D7_1363200;pvalue=0.000221;sequence=TCATGC;
PF3D7_1363200	fimo	nucleotide_motif	339	344	36.5	-	.	Name=PF3D7_1466400_PF3D7_1363200-;Alias=;ID=PF3D7_1466400-4-PF3D7_1363200;pvalue=0.000221;sequence=GCATGA;
PF3D7_1363200	fimo	nucleotide_motif	55	60	36.3	+	.	Name=PF3D7_1466400_PF3D7_1363200+;Alias=;ID=PF3D7_1466400-5-PF3D7_1363200;pvalue=0.000236;sequence=GCGTGT;
PF3D7_1363200	fimo	nucleotide_motif	55	60	36.3	-	.	Name=PF3D7_1466400_PF3D7_1363200-;Alias=;ID=PF3D7_1466400-6-PF3D7_1363200;pvalue=0.000236;sequence=ACACGC;
PF3D7_1363200	fimo	nucleotide_motif	51	56	33.9	+	.	Name=PF3D7_1466400_PF3D7_1363200+;Alias=;ID=PF3D7_1466400-7-PF3D7_1363200;pvalue=0.000409;sequence=GCGAGC;
PF3D7_1363200	fimo	nucleotide_motif	51	56	33.9	-	.	Name=PF3D7_1466400_PF3D7_1363200-;Alias=;ID=PF3D7_1466400-8-PF3D7_1363200;pvalue=0.000409;sequence=GCTCGC;
PF3D7_1363200	fimo	nucleotide_motif	97	102	29.4	+	.	Name=PF3D7_1466400_PF3D7_1363200+;Alias=;ID=PF3D7_1466400-9-PF3D7_1363200;pvalue=0.00116;sequence=AAATGC;
PF3D7_1363200	fimo	nucleotide_motif	97	102	29.4	-	.	Name=PF3D7_1466400_PF3D7_1363200-;Alias=;ID=PF3D7_1466400-10-PF3D7_1363200;pvalue=0.00116;sequence=GCATTT;
PF3D7_1363200	fimo	nucleotide_motif	208	213	29.4	+	.	Name=PF3D7_1466400_PF3D7_1363200+;Alias=;ID=PF3D7_1466400-11-PF3D7_1363200;pvalue=0.00116;sequence=AAATGC;
PF3D7_1363200	fimo	nucleotide_motif	208	213	29.4	-	.	Name=PF3D7_1466400_PF3D7_1363200-;Alias=;ID=PF3D7_1466400-12-PF3D7_1363200;pvalue=0.00116;sequence=GCATTT;
PF3D7_1363200	fimo	nucleotide_motif	835	840	29.4	+	.	Name=PF3D7_1466400_PF3D7_1363200+;Alias=;ID=PF3D7_1466400-13-PF3D7_1363200;pvalue=0.00116;sequence=GAATGT;
PF3D7_1363200	fimo	nucleotide_motif	835	840	29.4	-	.	Name=PF3D7_1466400_PF3D7_1363200-;Alias=;ID=PF3D7_1466400-14-PF3D7_1363200;pvalue=0.00116;sequence=ACATTC;
PF3D7_1363200	fimo	nucleotide_motif	896	901	29.4	+	.	Name=PF3D7_1466400_PF3D7_1363200+;Alias=;ID=PF3D7_1466400-15-PF3D7_1363200;pvalue=0.00116;sequence=GCATTT;
PF3D7_1363200	fimo	nucleotide_motif	896	901	29.4	-	.	Name=PF3D7_1466400_PF3D7_1363200-;Alias=;ID=PF3D7_1466400-16-PF3D7_1363200;pvalue=0.00116;sequence=AAATGC;
PF3D7_1363200	fimo	nucleotide_motif	47	52	28.4	+	.	Name=PF3D7_1466400_PF3D7_1363200+;Alias=;ID=PF3D7_1466400-17-PF3D7_1363200;pvalue=0.00143;sequence=GATTGC;
PF3D7_1363200	fimo	nucleotide_motif	47	52	28.4	-	.	Name=PF3D7_1466400_PF3D7_1363200-;Alias=;ID=PF3D7_1466400-18-PF3D7_1363200;pvalue=0.00143;sequence=GCAATC;
PF3D7_1363200	fimo	nucleotide_motif	892	897	26.8	+	.	Name=PF3D7_1466400_PF3D7_1363200+;Alias=;ID=PF3D7_1466400-19-PF3D7_1363200;pvalue=0.00208;sequence=ATATGC;
PF3D7_1363200	fimo	nucleotide_motif	892	897	26.8	-	.	Name=PF3D7_1466400_PF3D7_1363200-;Alias=;ID=PF3D7_1466400-20-PF3D7_1363200;pvalue=0.00208;sequence=GCATAT;
PF3D7_1363200	fimo	nucleotide_motif	28	33	25.6	+	.	Name=PF3D7_1466400_PF3D7_1363200+;Alias=;ID=PF3D7_1466400-21-PF3D7_1363200;pvalue=0.00276;sequence=GCTCGT;
PF3D7_1363200	fimo	nucleotide_motif	28	33	25.6	-	.	Name=PF3D7_1466400_PF3D7_1363200-;Alias=;ID=PF3D7_1466400-22-PF3D7_1363200;pvalue=0.00276;sequence=ACGAGC;
PF3D7_1363200	fimo	nucleotide_motif	542	547	24.3	+	.	Name=PF3D7_1466400_PF3D7_1363200+;Alias=;ID=PF3D7_1466400-23-PF3D7_1363200;pvalue=0.00372;sequence=GAATAC;
PF3D7_1363200	fimo	nucleotide_motif	542	547	24.3	-	.	Name=PF3D7_1466400_PF3D7_1363200-;Alias=;ID=PF3D7_1466400-24-PF3D7_1363200;pvalue=0.00372;sequence=GTATTC;
PF3D7_1363200	fimo	nucleotide_motif	293	298	24.1	+	.	Name=PF3D7_1466400_PF3D7_1363200+;Alias=;ID=PF3D7_1466400-25-PF3D7_1363200;pvalue=0.00387;sequence=GGATAC;
PF3D7_1363200	fimo	nucleotide_motif	293	298	24.1	-	.	Name=PF3D7_1466400_PF3D7_1363200-;Alias=;ID=PF3D7_1466400-26-PF3D7_1363200;pvalue=0.00387;sequence=GTATCC;
PF3D7_1363300	fimo	nucleotide_motif	914	919	36.5	+	.	Name=PF3D7_1466400_PF3D7_1363300+;Alias=;ID=PF3D7_1466400-1-PF3D7_1363300;pvalue=0.000221;sequence=GCATGA;
PF3D7_1363300	fimo	nucleotide_motif	914	919	36.5	-	.	Name=PF3D7_1466400_PF3D7_1363300-;Alias=;ID=PF3D7_1466400-2-PF3D7_1363300;pvalue=0.000221;sequence=TCATGC;
PF3D7_1363300	fimo	nucleotide_motif	357	362	29.4	+	.	Name=PF3D7_1466400_PF3D7_1363300+;Alias=;ID=PF3D7_1466400-3-PF3D7_1363300;pvalue=0.00116;sequence=AAATGC;
PF3D7_1363300	fimo	nucleotide_motif	357	362	29.4	-	.	Name=PF3D7_1466400_PF3D7_1363300-;Alias=;ID=PF3D7_1466400-4-PF3D7_1363300;pvalue=0.00116;sequence=GCATTT;
PF3D7_1363300	fimo	nucleotide_motif	418	423	29.4	+	.	Name=PF3D7_1466400_PF3D7_1363300+;Alias=;ID=PF3D7_1466400-5-PF3D7_1363300;pvalue=0.00116;sequence=ACATTC;
PF3D7_1363300	fimo	nucleotide_motif	418	423	29.4	-	.	Name=PF3D7_1466400_PF3D7_1363300-;Alias=;ID=PF3D7_1466400-6-PF3D7_1363300;pvalue=0.00116;sequence=GAATGT;
PF3D7_1363300	fimo	nucleotide_motif	108	113	29.1	+	.	Name=PF3D7_1466400_PF3D7_1363300+;Alias=;ID=PF3D7_1466400-7-PF3D7_1363300;pvalue=0.00124;sequence=ACATGG;
PF3D7_1363300	fimo	nucleotide_motif	108	113	29.1	-	.	Name=PF3D7_1466400_PF3D7_1363300-;Alias=;ID=PF3D7_1466400-8-PF3D7_1363300;pvalue=0.00124;sequence=CCATGT;
PF3D7_1363300	fimo	nucleotide_motif	361	366	26.8	+	.	Name=PF3D7_1466400_PF3D7_1363300+;Alias=;ID=PF3D7_1466400-9-PF3D7_1363300;pvalue=0.00208;sequence=GCATAT;
PF3D7_1363300	fimo	nucleotide_motif	361	366	26.8	-	.	Name=PF3D7_1466400_PF3D7_1363300-;Alias=;ID=PF3D7_1466400-10-PF3D7_1363300;pvalue=0.00208;sequence=ATATGC;
PF3D7_1363300	fimo	nucleotide_motif	711	716	24.3	+	.	Name=PF3D7_1466400_PF3D7_1363300+;Alias=;ID=PF3D7_1466400-11-PF3D7_1363300;pvalue=0.00372;sequence=GTATTC;
PF3D7_1363300	fimo	nucleotide_motif	711	716	24.3	-	.	Name=PF3D7_1466400_PF3D7_1363300-;Alias=;ID=PF3D7_1466400-12-PF3D7_1363300;pvalue=0.00372;sequence=GAATAC;
PF3D7_1363300	fimo	nucleotide_motif	960	965	24.1	+	.	Name=PF3D7_1466400_PF3D7_1363300+;Alias=;ID=PF3D7_1466400-13-PF3D7_1363300;pvalue=0.00387;sequence=GTATCC;
PF3D7_1363300	fimo	nucleotide_motif	960	965	24.1	-	.	Name=PF3D7_1466400_PF3D7_1363300-;Alias=;ID=PF3D7_1466400-14-PF3D7_1363300;pvalue=0.00387;sequence=GGATAC;
PF3D7_1363400	fimo	nucleotide_motif	295	300	29.4	+	.	Name=PF3D7_1466400_PF3D7_1363400+;Alias=;ID=PF3D7_1466400-1-PF3D7_1363400;pvalue=0.00116;sequence=AAATGC;
PF3D7_1363400	fimo	nucleotide_motif	295	300	29.4	-	.	Name=PF3D7_1466400_PF3D7_1363400-;Alias=;ID=PF3D7_1466400-2-PF3D7_1363400;pvalue=0.00116;sequence=GCATTT;
PF3D7_1363400	fimo	nucleotide_motif	781	786	29.4	+	.	Name=PF3D7_1466400_PF3D7_1363400+;Alias=;ID=PF3D7_1466400-3-PF3D7_1363400;pvalue=0.00116;sequence=GAATGT;
PF3D7_1363400	fimo	nucleotide_motif	781	786	29.4	-	.	Name=PF3D7_1466400_PF3D7_1363400-;Alias=;ID=PF3D7_1466400-4-PF3D7_1363400;pvalue=0.00116;sequence=ACATTC;
PF3D7_1363400	fimo	nucleotide_motif	810	815	26.8	+	.	Name=PF3D7_1466400_PF3D7_1363400+;Alias=;ID=PF3D7_1466400-5-PF3D7_1363400;pvalue=0.00208;sequence=ATATGC;
PF3D7_1363400	fimo	nucleotide_motif	810	815	26.8	-	.	Name=PF3D7_1466400_PF3D7_1363400-;Alias=;ID=PF3D7_1466400-6-PF3D7_1363400;pvalue=0.00208;sequence=GCATAT;
PF3D7_1363400	fimo	nucleotide_motif	331	336	24.3	+	.	Name=PF3D7_1466400_PF3D7_1363400+;Alias=;ID=PF3D7_1466400-7-PF3D7_1363400;pvalue=0.00372;sequence=GAATAC;
PF3D7_1363400	fimo	nucleotide_motif	331	336	24.3	-	.	Name=PF3D7_1466400_PF3D7_1363400-;Alias=;ID=PF3D7_1466400-8-PF3D7_1363400;pvalue=0.00372;sequence=GTATTC;
PF3D7_1363400	fimo	nucleotide_motif	895	900	24.3	+	.	Name=PF3D7_1466400_PF3D7_1363400+;Alias=;ID=PF3D7_1466400-9-PF3D7_1363400;pvalue=0.00372;sequence=GAATAC;
PF3D7_1363400	fimo	nucleotide_motif	895	900	24.3	-	.	Name=PF3D7_1466400_PF3D7_1363400-;Alias=;ID=PF3D7_1466400-10-PF3D7_1363400;pvalue=0.00372;sequence=GTATTC;
PF3D7_1363500	fimo	nucleotide_motif	421	426	29.4	+	.	Name=PF3D7_1466400_PF3D7_1363500+;Alias=;ID=PF3D7_1466400-1-PF3D7_1363500;pvalue=0.00116;sequence=GCATTT;
PF3D7_1363500	fimo	nucleotide_motif	421	426	29.4	-	.	Name=PF3D7_1466400_PF3D7_1363500-;Alias=;ID=PF3D7_1466400-2-PF3D7_1363500;pvalue=0.00116;sequence=AAATGC;
PF3D7_1363500	fimo	nucleotide_motif	842	847	29.2	+	.	Name=PF3D7_1466400_PF3D7_1363500+;Alias=;ID=PF3D7_1466400-3-PF3D7_1363500;pvalue=0.00119;sequence=GCGTAC;
PF3D7_1363500	fimo	nucleotide_motif	842	847	29.2	-	.	Name=PF3D7_1466400_PF3D7_1363500-;Alias=;ID=PF3D7_1466400-4-PF3D7_1363500;pvalue=0.00119;sequence=GTACGC;
PF3D7_1363500	fimo	nucleotide_motif	385	390	24.3	+	.	Name=PF3D7_1466400_PF3D7_1363500+;Alias=;ID=PF3D7_1466400-5-PF3D7_1363500;pvalue=0.00372;sequence=GTATTC;
PF3D7_1363500	fimo	nucleotide_motif	385	390	24.3	-	.	Name=PF3D7_1466400_PF3D7_1363500-;Alias=;ID=PF3D7_1466400-6-PF3D7_1363500;pvalue=0.00372;sequence=GAATAC;
PF3D7_1363600	fimo	nucleotide_motif	413	418	36.5	+	.	Name=PF3D7_1466400_PF3D7_1363600+;Alias=;ID=PF3D7_1466400-1-PF3D7_1363600;pvalue=0.000221;sequence=TCATGC;
PF3D7_1363600	fimo	nucleotide_motif	413	418	36.5	-	.	Name=PF3D7_1466400_PF3D7_1363600-;Alias=;ID=PF3D7_1466400-2-PF3D7_1363600;pvalue=0.000221;sequence=GCATGA;
PF3D7_1363600	fimo	nucleotide_motif	362	367	36.3	+	.	Name=PF3D7_1466400_PF3D7_1363600+;Alias=;ID=PF3D7_1466400-3-PF3D7_1363600;pvalue=0.000236;sequence=ACGTGC;
PF3D7_1363600	fimo	nucleotide_motif	362	367	36.3	-	.	Name=PF3D7_1466400_PF3D7_1363600-;Alias=;ID=PF3D7_1466400-4-PF3D7_1363600;pvalue=0.000236;sequence=GCACGT;
PF3D7_1363600	fimo	nucleotide_motif	209	214	28.7	+	.	Name=PF3D7_1466400_PF3D7_1363600+;Alias=;ID=PF3D7_1466400-5-PF3D7_1363600;pvalue=0.00133;sequence=ACATCC;
PF3D7_1363600	fimo	nucleotide_motif	209	214	28.7	-	.	Name=PF3D7_1466400_PF3D7_1363600-;Alias=;ID=PF3D7_1466400-6-PF3D7_1363600;pvalue=0.00133;sequence=GGATGT;
PF3D7_1363600	fimo	nucleotide_motif	366	371	28.4	+	.	Name=PF3D7_1466400_PF3D7_1363600+;Alias=;ID=PF3D7_1466400-7-PF3D7_1363600;pvalue=0.00143;sequence=GCAATC;
PF3D7_1363600	fimo	nucleotide_motif	366	371	28.4	-	.	Name=PF3D7_1466400_PF3D7_1363600-;Alias=;ID=PF3D7_1466400-8-PF3D7_1363600;pvalue=0.00143;sequence=GATTGC;
PF3D7_1363600	fimo	nucleotide_motif	23	28	26.8	+	.	Name=PF3D7_1466400_PF3D7_1363600+;Alias=;ID=PF3D7_1466400-9-PF3D7_1363600;pvalue=0.00208;sequence=ATATGC;
PF3D7_1363600	fimo	nucleotide_motif	23	28	26.8	-	.	Name=PF3D7_1466400_PF3D7_1363600-;Alias=;ID=PF3D7_1466400-10-PF3D7_1363600;pvalue=0.00208;sequence=GCATAT;
PF3D7_1363600	fimo	nucleotide_motif	802	807	26.8	+	.	Name=PF3D7_1466400_PF3D7_1363600+;Alias=;ID=PF3D7_1466400-11-PF3D7_1363600;pvalue=0.00208;sequence=ACATAC;
PF3D7_1363600	fimo	nucleotide_motif	802	807	26.8	-	.	Name=PF3D7_1466400_PF3D7_1363600-;Alias=;ID=PF3D7_1466400-12-PF3D7_1363600;pvalue=0.00208;sequence=GTATGT;
PF3D7_1363600	fimo	nucleotide_motif	992	997	26.8	+	.	Name=PF3D7_1466400_PF3D7_1363600+;Alias=;ID=PF3D7_1466400-13-PF3D7_1363600;pvalue=0.00208;sequence=ACATAC;
PF3D7_1363600	fimo	nucleotide_motif	992	997	26.8	-	.	Name=PF3D7_1466400_PF3D7_1363600-;Alias=;ID=PF3D7_1466400-14-PF3D7_1363600;pvalue=0.00208;sequence=GTATGT;
PF3D7_1363600	fimo	nucleotide_motif	650	655	26.1	+	.	Name=PF3D7_1466400_PF3D7_1363600+;Alias=;ID=PF3D7_1466400-15-PF3D7_1363600;pvalue=0.00243;sequence=ACATGA;
PF3D7_1363600	fimo	nucleotide_motif	650	655	26.1	-	.	Name=PF3D7_1466400_PF3D7_1363600-;Alias=;ID=PF3D7_1466400-16-PF3D7_1363600;pvalue=0.00243;sequence=TCATGT;
PF3D7_1363600	fimo	nucleotide_motif	286	291	25.7	+	.	Name=PF3D7_1466400_PF3D7_1363600+;Alias=;ID=PF3D7_1466400-17-PF3D7_1363600;pvalue=0.00269;sequence=TCAAGC;
PF3D7_1363600	fimo	nucleotide_motif	286	291	25.7	-	.	Name=PF3D7_1466400_PF3D7_1363600-;Alias=;ID=PF3D7_1466400-18-PF3D7_1363600;pvalue=0.00269;sequence=GCTTGA;
PF3D7_1363600	fimo	nucleotide_motif	295	300	25.7	+	.	Name=PF3D7_1466400_PF3D7_1363600+;Alias=;ID=PF3D7_1466400-19-PF3D7_1363600;pvalue=0.00269;sequence=TCAAGC;
PF3D7_1363600	fimo	nucleotide_motif	295	300	25.7	-	.	Name=PF3D7_1466400_PF3D7_1363600-;Alias=;ID=PF3D7_1466400-20-PF3D7_1363600;pvalue=0.00269;sequence=GCTTGA;
PF3D7_1363600	fimo	nucleotide_motif	36	41	25.1	+	.	Name=PF3D7_1466400_PF3D7_1363600+;Alias=;ID=PF3D7_1466400-21-PF3D7_1363600;pvalue=0.00306;sequence=GGATTC;
PF3D7_1363600	fimo	nucleotide_motif	36	41	25.1	-	.	Name=PF3D7_1466400_PF3D7_1363600-;Alias=;ID=PF3D7_1466400-22-PF3D7_1363600;pvalue=0.00306;sequence=GAATCC;
PF3D7_1363600	fimo	nucleotide_motif	625	630	24.3	+	.	Name=PF3D7_1466400_PF3D7_1363600+;Alias=;ID=PF3D7_1466400-23-PF3D7_1363600;pvalue=0.00372;sequence=GGATCC;
PF3D7_1363600	fimo	nucleotide_motif	625	630	24.3	-	.	Name=PF3D7_1466400_PF3D7_1363600-;Alias=;ID=PF3D7_1466400-24-PF3D7_1363600;pvalue=0.00372;sequence=GGATCC;
PF3D7_1363600	fimo	nucleotide_motif	54	59	24.2	+	.	Name=PF3D7_1466400_PF3D7_1363600+;Alias=;ID=PF3D7_1466400-25-PF3D7_1363600;pvalue=0.00382;sequence=CCATAC;
PF3D7_1363600	fimo	nucleotide_motif	54	59	24.2	-	.	Name=PF3D7_1466400_PF3D7_1363600-;Alias=;ID=PF3D7_1466400-26-PF3D7_1363600;pvalue=0.00382;sequence=GTATGG;
PF3D7_1363600	fimo	nucleotide_motif	394	399	24.2	+	.	Name=PF3D7_1466400_PF3D7_1363600+;Alias=;ID=PF3D7_1466400-27-PF3D7_1363600;pvalue=0.00382;sequence=GTATGG;
PF3D7_1363600	fimo	nucleotide_motif	394	399	24.2	-	.	Name=PF3D7_1466400_PF3D7_1363600-;Alias=;ID=PF3D7_1466400-28-PF3D7_1363600;pvalue=0.00382;sequence=CCATAC;
PF3D7_1363700	fimo	nucleotide_motif	956	961	36.5	+	.	Name=PF3D7_1466400_PF3D7_1363700+;Alias=;ID=PF3D7_1466400-1-PF3D7_1363700;pvalue=0.000221;sequence=GCATGA;
PF3D7_1363700	fimo	nucleotide_motif	956	961	36.5	-	.	Name=PF3D7_1466400_PF3D7_1363700-;Alias=;ID=PF3D7_1466400-2-PF3D7_1363700;pvalue=0.000221;sequence=TCATGC;
PF3D7_1363700	fimo	nucleotide_motif	101	106	26.8	+	.	Name=PF3D7_1466400_PF3D7_1363700+;Alias=;ID=PF3D7_1466400-3-PF3D7_1363700;pvalue=0.00208;sequence=GTATGT;
PF3D7_1363700	fimo	nucleotide_motif	101	106	26.8	-	.	Name=PF3D7_1466400_PF3D7_1363700-;Alias=;ID=PF3D7_1466400-4-PF3D7_1363700;pvalue=0.00208;sequence=ACATAC;
PF3D7_1363700	fimo	nucleotide_motif	377	382	26.8	+	.	Name=PF3D7_1466400_PF3D7_1363700+;Alias=;ID=PF3D7_1466400-5-PF3D7_1363700;pvalue=0.00208;sequence=GTATGT;
PF3D7_1363700	fimo	nucleotide_motif	377	382	26.8	-	.	Name=PF3D7_1466400_PF3D7_1363700-;Alias=;ID=PF3D7_1466400-6-PF3D7_1363700;pvalue=0.00208;sequence=ACATAC;
PF3D7_1363700	fimo	nucleotide_motif	567	572	26.8	+	.	Name=PF3D7_1466400_PF3D7_1363700+;Alias=;ID=PF3D7_1466400-7-PF3D7_1363700;pvalue=0.00208;sequence=GTATGT;
PF3D7_1363700	fimo	nucleotide_motif	567	572	26.8	-	.	Name=PF3D7_1466400_PF3D7_1363700-;Alias=;ID=PF3D7_1466400-8-PF3D7_1363700;pvalue=0.00208;sequence=ACATAC;
PF3D7_1363700	fimo	nucleotide_motif	719	724	26.1	+	.	Name=PF3D7_1466400_PF3D7_1363700+;Alias=;ID=PF3D7_1466400-9-PF3D7_1363700;pvalue=0.00243;sequence=TCATGT;
PF3D7_1363700	fimo	nucleotide_motif	719	724	26.1	-	.	Name=PF3D7_1466400_PF3D7_1363700-;Alias=;ID=PF3D7_1466400-10-PF3D7_1363700;pvalue=0.00243;sequence=ACATGA;
PF3D7_1363700	fimo	nucleotide_motif	333	338	25.7	+	.	Name=PF3D7_1466400_PF3D7_1363700+;Alias=;ID=PF3D7_1466400-11-PF3D7_1363700;pvalue=0.00269;sequence=TCAAGC;
PF3D7_1363700	fimo	nucleotide_motif	333	338	25.7	-	.	Name=PF3D7_1466400_PF3D7_1363700-;Alias=;ID=PF3D7_1466400-12-PF3D7_1363700;pvalue=0.00269;sequence=GCTTGA;
PF3D7_1363700	fimo	nucleotide_motif	362	367	25.1	+	.	Name=PF3D7_1466400_PF3D7_1363700+;Alias=;ID=PF3D7_1466400-13-PF3D7_1363700;pvalue=0.00306;sequence=GGATTC;
PF3D7_1363700	fimo	nucleotide_motif	362	367	25.1	-	.	Name=PF3D7_1466400_PF3D7_1363700-;Alias=;ID=PF3D7_1466400-14-PF3D7_1363700;pvalue=0.00306;sequence=GAATCC;
PF3D7_1363700	fimo	nucleotide_motif	744	749	24.3	+	.	Name=PF3D7_1466400_PF3D7_1363700+;Alias=;ID=PF3D7_1466400-15-PF3D7_1363700;pvalue=0.00372;sequence=GGATCC;
PF3D7_1363700	fimo	nucleotide_motif	744	749	24.3	-	.	Name=PF3D7_1466400_PF3D7_1363700-;Alias=;ID=PF3D7_1466400-16-PF3D7_1363700;pvalue=0.00372;sequence=GGATCC;
PF3D7_1363700	fimo	nucleotide_motif	975	980	24.2	+	.	Name=PF3D7_1466400_PF3D7_1363700+;Alias=;ID=PF3D7_1466400-17-PF3D7_1363700;pvalue=0.00382;sequence=CCATAC;
PF3D7_1363700	fimo	nucleotide_motif	975	980	24.2	-	.	Name=PF3D7_1466400_PF3D7_1363700-;Alias=;ID=PF3D7_1466400-18-PF3D7_1363700;pvalue=0.00382;sequence=GTATGG;
PF3D7_1363800	fimo	nucleotide_motif	863	868	54.3	+	.	Name=PF3D7_1466400_PF3D7_1363800+;Alias=;ID=PF3D7_1466400-1-PF3D7_1363800;pvalue=3.71e-06;sequence=GCATGC;
PF3D7_1363800	fimo	nucleotide_motif	863	868	54.3	-	.	Name=PF3D7_1466400_PF3D7_1363800-;Alias=;ID=PF3D7_1466400-2-PF3D7_1363800;pvalue=3.71e-06;sequence=GCATGC;
PF3D7_1363800	fimo	nucleotide_motif	487	492	39.6	+	.	Name=PF3D7_1466400_PF3D7_1363800+;Alias=;ID=PF3D7_1466400-3-PF3D7_1363800;pvalue=0.00011;sequence=GCATTC;
PF3D7_1363800	fimo	nucleotide_motif	487	492	39.6	-	.	Name=PF3D7_1466400_PF3D7_1363800-;Alias=;ID=PF3D7_1466400-4-PF3D7_1363800;pvalue=0.00011;sequence=GAATGC;
PF3D7_1363800	fimo	nucleotide_motif	859	864	37.6	+	.	Name=PF3D7_1466400_PF3D7_1363800+;Alias=;ID=PF3D7_1466400-5-PF3D7_1363800;pvalue=0.000173;sequence=GTATGC;
PF3D7_1363800	fimo	nucleotide_motif	859	864	37.6	-	.	Name=PF3D7_1466400_PF3D7_1363800-;Alias=;ID=PF3D7_1466400-6-PF3D7_1363800;pvalue=0.000173;sequence=GCATAC;
PF3D7_1363800	fimo	nucleotide_motif	678	683	36.5	+	.	Name=PF3D7_1466400_PF3D7_1363800+;Alias=;ID=PF3D7_1466400-7-PF3D7_1363800;pvalue=0.000221;sequence=TCATGC;
PF3D7_1363800	fimo	nucleotide_motif	678	683	36.5	-	.	Name=PF3D7_1466400_PF3D7_1363800-;Alias=;ID=PF3D7_1466400-8-PF3D7_1363800;pvalue=0.000221;sequence=GCATGA;
PF3D7_1363800	fimo	nucleotide_motif	843	848	34	+	.	Name=PF3D7_1466400_PF3D7_1363800+;Alias=;ID=PF3D7_1466400-9-PF3D7_1363800;pvalue=0.000393;sequence=ACATGT;
PF3D7_1363800	fimo	nucleotide_motif	843	848	34	-	.	Name=PF3D7_1466400_PF3D7_1363800-;Alias=;ID=PF3D7_1466400-10-PF3D7_1363800;pvalue=0.000393;sequence=ACATGT;
PF3D7_1363800	fimo	nucleotide_motif	941	946	29.4	+	.	Name=PF3D7_1466400_PF3D7_1363800+;Alias=;ID=PF3D7_1466400-11-PF3D7_1363800;pvalue=0.00116;sequence=AAATGC;
PF3D7_1363800	fimo	nucleotide_motif	941	946	29.4	-	.	Name=PF3D7_1466400_PF3D7_1363800-;Alias=;ID=PF3D7_1466400-12-PF3D7_1363800;pvalue=0.00116;sequence=GCATTT;
PF3D7_1363800	fimo	nucleotide_motif	189	194	25.9	+	.	Name=PF3D7_1466400_PF3D7_1363800+;Alias=;ID=PF3D7_1466400-13-PF3D7_1363800;pvalue=0.00259;sequence=ACGTGT;
PF3D7_1363800	fimo	nucleotide_motif	189	194	25.9	-	.	Name=PF3D7_1466400_PF3D7_1363800-;Alias=;ID=PF3D7_1466400-14-PF3D7_1363800;pvalue=0.00259;sequence=ACACGT;
PF3D7_1363800	fimo	nucleotide_motif	206	211	25.9	+	.	Name=PF3D7_1466400_PF3D7_1363800+;Alias=;ID=PF3D7_1466400-15-PF3D7_1363800;pvalue=0.00259;sequence=ACACGT;
PF3D7_1363800	fimo	nucleotide_motif	208	213	25.9	+	.	Name=PF3D7_1466400_PF3D7_1363800+;Alias=;ID=PF3D7_1466400-16-PF3D7_1363800;pvalue=0.00259;sequence=ACGTGT;
PF3D7_1363800	fimo	nucleotide_motif	206	211	25.9	-	.	Name=PF3D7_1466400_PF3D7_1363800-;Alias=;ID=PF3D7_1466400-17-PF3D7_1363800;pvalue=0.00259;sequence=ACGTGT;
PF3D7_1363800	fimo	nucleotide_motif	208	213	25.9	-	.	Name=PF3D7_1466400_PF3D7_1363800-;Alias=;ID=PF3D7_1466400-18-PF3D7_1363800;pvalue=0.00259;sequence=ACACGT;
PF3D7_1363800	fimo	nucleotide_motif	159	164	24.3	+	.	Name=PF3D7_1466400_PF3D7_1363800+;Alias=;ID=PF3D7_1466400-19-PF3D7_1363800;pvalue=0.00372;sequence=GAATAC;
PF3D7_1363800	fimo	nucleotide_motif	159	164	24.3	-	.	Name=PF3D7_1466400_PF3D7_1363800-;Alias=;ID=PF3D7_1466400-20-PF3D7_1363800;pvalue=0.00372;sequence=GTATTC;
PF3D7_1364000	fimo	nucleotide_motif	723	728	54.3	+	.	Name=PF3D7_1466400_PF3D7_1364000+;Alias=;ID=PF3D7_1466400-1-PF3D7_1364000;pvalue=3.71e-06;sequence=GCATGC;
PF3D7_1364000	fimo	nucleotide_motif	723	728	54.3	-	.	Name=PF3D7_1466400_PF3D7_1364000-;Alias=;ID=PF3D7_1466400-2-PF3D7_1364000;pvalue=3.71e-06;sequence=GCATGC;
PF3D7_1364000	fimo	nucleotide_motif	58	63	29.4	+	.	Name=PF3D7_1466400_PF3D7_1364000+;Alias=;ID=PF3D7_1466400-3-PF3D7_1364000;pvalue=0.00116;sequence=GCATTT;
PF3D7_1364000	fimo	nucleotide_motif	58	63	29.4	-	.	Name=PF3D7_1466400_PF3D7_1364000-;Alias=;ID=PF3D7_1466400-4-PF3D7_1364000;pvalue=0.00116;sequence=AAATGC;
PF3D7_1364000	fimo	nucleotide_motif	486	491	29.4	+	.	Name=PF3D7_1466400_PF3D7_1364000+;Alias=;ID=PF3D7_1466400-5-PF3D7_1364000;pvalue=0.00116;sequence=ACATTC;
PF3D7_1364000	fimo	nucleotide_motif	486	491	29.4	-	.	Name=PF3D7_1466400_PF3D7_1364000-;Alias=;ID=PF3D7_1466400-6-PF3D7_1364000;pvalue=0.00116;sequence=GAATGT;
PF3D7_1364000	fimo	nucleotide_motif	719	724	29.3	+	.	Name=PF3D7_1466400_PF3D7_1364000+;Alias=;ID=PF3D7_1466400-7-PF3D7_1364000;pvalue=0.00117;sequence=GAAGGC;
PF3D7_1364000	fimo	nucleotide_motif	719	724	29.3	-	.	Name=PF3D7_1466400_PF3D7_1364000-;Alias=;ID=PF3D7_1466400-8-PF3D7_1364000;pvalue=0.00117;sequence=GCCTTC;
PF3D7_1364000	fimo	nucleotide_motif	924	929	25.7	+	.	Name=PF3D7_1466400_PF3D7_1364000+;Alias=;ID=PF3D7_1466400-9-PF3D7_1364000;pvalue=0.00269;sequence=GCAAGA;
PF3D7_1364000	fimo	nucleotide_motif	924	929	25.7	-	.	Name=PF3D7_1466400_PF3D7_1364000-;Alias=;ID=PF3D7_1466400-10-PF3D7_1364000;pvalue=0.00269;sequence=TCTTGC;
PF3D7_1364100	fimo	nucleotide_motif	621	626	42.7	+	.	Name=PF3D7_1466400_PF3D7_1364100+;Alias=;ID=PF3D7_1466400-1-PF3D7_1364100;pvalue=5.31e-05;sequence=ACATGC;
PF3D7_1364100	fimo	nucleotide_motif	621	626	42.7	-	.	Name=PF3D7_1466400_PF3D7_1364100-;Alias=;ID=PF3D7_1466400-2-PF3D7_1364100;pvalue=5.31e-05;sequence=GCATGT;
PF3D7_1364100	fimo	nucleotide_motif	473	478	29.4	+	.	Name=PF3D7_1466400_PF3D7_1364100+;Alias=;ID=PF3D7_1466400-3-PF3D7_1364100;pvalue=0.00116;sequence=GCATTT;
PF3D7_1364100	fimo	nucleotide_motif	473	478	29.4	-	.	Name=PF3D7_1466400_PF3D7_1364100-;Alias=;ID=PF3D7_1466400-4-PF3D7_1364100;pvalue=0.00116;sequence=AAATGC;
PF3D7_1364100	fimo	nucleotide_motif	582	587	29.4	+	.	Name=PF3D7_1466400_PF3D7_1364100+;Alias=;ID=PF3D7_1466400-5-PF3D7_1364100;pvalue=0.00116;sequence=GAATGT;
PF3D7_1364100	fimo	nucleotide_motif	582	587	29.4	-	.	Name=PF3D7_1466400_PF3D7_1364100-;Alias=;ID=PF3D7_1466400-6-PF3D7_1364100;pvalue=0.00116;sequence=ACATTC;
PF3D7_1364100	fimo	nucleotide_motif	136	141	26.8	+	.	Name=PF3D7_1466400_PF3D7_1364100+;Alias=;ID=PF3D7_1466400-7-PF3D7_1364100;pvalue=0.00208;sequence=GTATGT;
PF3D7_1364100	fimo	nucleotide_motif	136	141	26.8	-	.	Name=PF3D7_1466400_PF3D7_1364100-;Alias=;ID=PF3D7_1466400-8-PF3D7_1364100;pvalue=0.00208;sequence=ACATAC;
PF3D7_1364100	fimo	nucleotide_motif	627	632	26.8	+	.	Name=PF3D7_1466400_PF3D7_1364100+;Alias=;ID=PF3D7_1466400-9-PF3D7_1364100;pvalue=0.00208;sequence=GTATGT;
PF3D7_1364100	fimo	nucleotide_motif	627	632	26.8	-	.	Name=PF3D7_1466400_PF3D7_1364100-;Alias=;ID=PF3D7_1466400-10-PF3D7_1364100;pvalue=0.00208;sequence=ACATAC;
PF3D7_1364100	fimo	nucleotide_motif	364	369	24.7	+	.	Name=PF3D7_1466400_PF3D7_1364100+;Alias=;ID=PF3D7_1466400-11-PF3D7_1364100;pvalue=0.00338;sequence=ACAAGT;
PF3D7_1364100	fimo	nucleotide_motif	364	369	24.7	-	.	Name=PF3D7_1466400_PF3D7_1364100-;Alias=;ID=PF3D7_1466400-12-PF3D7_1364100;pvalue=0.00338;sequence=ACTTGT;
PF3D7_1364100	fimo	nucleotide_motif	671	676	24.1	+	.	Name=PF3D7_1466400_PF3D7_1364100+;Alias=;ID=PF3D7_1466400-13-PF3D7_1364100;pvalue=0.00387;sequence=GGATAC;
PF3D7_1364100	fimo	nucleotide_motif	671	676	24.1	-	.	Name=PF3D7_1466400_PF3D7_1364100-;Alias=;ID=PF3D7_1466400-14-PF3D7_1364100;pvalue=0.00387;sequence=GTATCC;
PF3D7_1364200	fimo	nucleotide_motif	942	947	28.4	+	.	Name=PF3D7_1466400_PF3D7_1364200+;Alias=;ID=PF3D7_1466400-1-PF3D7_1364200;pvalue=0.00143;sequence=GATTGC;
PF3D7_1364200	fimo	nucleotide_motif	942	947	28.4	-	.	Name=PF3D7_1466400_PF3D7_1364200-;Alias=;ID=PF3D7_1466400-2-PF3D7_1364200;pvalue=0.00143;sequence=GCAATC;
PF3D7_1364200	fimo	nucleotide_motif	2	7	26.8	+	.	Name=PF3D7_1466400_PF3D7_1364200+;Alias=;ID=PF3D7_1466400-3-PF3D7_1364200;pvalue=0.00208;sequence=GCATAT;
PF3D7_1364200	fimo	nucleotide_motif	2	7	26.8	-	.	Name=PF3D7_1466400_PF3D7_1364200-;Alias=;ID=PF3D7_1466400-4-PF3D7_1364200;pvalue=0.00208;sequence=ATATGC;
PF3D7_1364200	fimo	nucleotide_motif	260	265	26.8	+	.	Name=PF3D7_1466400_PF3D7_1364200+;Alias=;ID=PF3D7_1466400-5-PF3D7_1364200;pvalue=0.00208;sequence=ATATGC;
PF3D7_1364200	fimo	nucleotide_motif	260	265	26.8	-	.	Name=PF3D7_1466400_PF3D7_1364200-;Alias=;ID=PF3D7_1466400-6-PF3D7_1364200;pvalue=0.00208;sequence=GCATAT;
PF3D7_1364200	fimo	nucleotide_motif	319	324	26.8	+	.	Name=PF3D7_1466400_PF3D7_1364200+;Alias=;ID=PF3D7_1466400-7-PF3D7_1364200;pvalue=0.00208;sequence=GTATGT;
PF3D7_1364200	fimo	nucleotide_motif	319	324	26.8	-	.	Name=PF3D7_1466400_PF3D7_1364200-;Alias=;ID=PF3D7_1466400-8-PF3D7_1364200;pvalue=0.00208;sequence=ACATAC;
PF3D7_1364300	fimo	nucleotide_motif	740	745	37.6	+	.	Name=PF3D7_1466400_PF3D7_1364300+;Alias=;ID=PF3D7_1466400-1-PF3D7_1364300;pvalue=0.000173;sequence=GCATAC;
PF3D7_1364300	fimo	nucleotide_motif	740	745	37.6	-	.	Name=PF3D7_1466400_PF3D7_1364300-;Alias=;ID=PF3D7_1466400-2-PF3D7_1364300;pvalue=0.000173;sequence=GTATGC;
PF3D7_1364300	fimo	nucleotide_motif	906	911	32.7	+	.	Name=PF3D7_1466400_PF3D7_1364300+;Alias=;ID=PF3D7_1466400-3-PF3D7_1364300;pvalue=0.00053;sequence=GCACCC;
PF3D7_1364300	fimo	nucleotide_motif	906	911	32.7	-	.	Name=PF3D7_1466400_PF3D7_1364300-;Alias=;ID=PF3D7_1466400-4-PF3D7_1364300;pvalue=0.00053;sequence=GGGTGC;
PF3D7_1364300	fimo	nucleotide_motif	652	657	25.7	+	.	Name=PF3D7_1466400_PF3D7_1364300+;Alias=;ID=PF3D7_1466400-5-PF3D7_1364300;pvalue=0.00269;sequence=GCAAGA;
PF3D7_1364300	fimo	nucleotide_motif	652	657	25.7	-	.	Name=PF3D7_1466400_PF3D7_1364300-;Alias=;ID=PF3D7_1466400-6-PF3D7_1364300;pvalue=0.00269;sequence=TCTTGC;
PF3D7_1364400	fimo	nucleotide_motif	329	334	34	+	.	Name=PF3D7_1466400_PF3D7_1364400+;Alias=;ID=PF3D7_1466400-1-PF3D7_1364400;pvalue=0.000393;sequence=ACATGT;
PF3D7_1364400	fimo	nucleotide_motif	329	334	34	-	.	Name=PF3D7_1466400_PF3D7_1364400-;Alias=;ID=PF3D7_1466400-2-PF3D7_1364400;pvalue=0.000393;sequence=ACATGT;
PF3D7_1364400	fimo	nucleotide_motif	829	834	29.4	+	.	Name=PF3D7_1466400_PF3D7_1364400+;Alias=;ID=PF3D7_1466400-3-PF3D7_1364400;pvalue=0.00116;sequence=ACATTC;
PF3D7_1364400	fimo	nucleotide_motif	829	834	29.4	-	.	Name=PF3D7_1466400_PF3D7_1364400-;Alias=;ID=PF3D7_1466400-4-PF3D7_1364400;pvalue=0.00116;sequence=GAATGT;
PF3D7_1364400	fimo	nucleotide_motif	239	244	29.3	+	.	Name=PF3D7_1466400_PF3D7_1364400+;Alias=;ID=PF3D7_1466400-5-PF3D7_1364400;pvalue=0.00117;sequence=GCCTTC;
PF3D7_1364400	fimo	nucleotide_motif	239	244	29.3	-	.	Name=PF3D7_1466400_PF3D7_1364400-;Alias=;ID=PF3D7_1466400-6-PF3D7_1364400;pvalue=0.00117;sequence=GAAGGC;
PF3D7_1364400	fimo	nucleotide_motif	606	611	29.1	+	.	Name=PF3D7_1466400_PF3D7_1364400+;Alias=;ID=PF3D7_1466400-7-PF3D7_1364400;pvalue=0.00124;sequence=ACATGG;
PF3D7_1364400	fimo	nucleotide_motif	606	611	29.1	-	.	Name=PF3D7_1466400_PF3D7_1364400-;Alias=;ID=PF3D7_1466400-8-PF3D7_1364400;pvalue=0.00124;sequence=CCATGT;
PF3D7_1364400	fimo	nucleotide_motif	757	762	28.7	+	.	Name=PF3D7_1466400_PF3D7_1364400+;Alias=;ID=PF3D7_1466400-9-PF3D7_1364400;pvalue=0.00133;sequence=GGATGT;
PF3D7_1364400	fimo	nucleotide_motif	757	762	28.7	-	.	Name=PF3D7_1466400_PF3D7_1364400-;Alias=;ID=PF3D7_1466400-10-PF3D7_1364400;pvalue=0.00133;sequence=ACATCC;
PF3D7_1364400	fimo	nucleotide_motif	910	915	26.8	+	.	Name=PF3D7_1466400_PF3D7_1364400+;Alias=;ID=PF3D7_1466400-11-PF3D7_1364400;pvalue=0.00208;sequence=GTATGT;
PF3D7_1364400	fimo	nucleotide_motif	910	915	26.8	-	.	Name=PF3D7_1466400_PF3D7_1364400-;Alias=;ID=PF3D7_1466400-12-PF3D7_1364400;pvalue=0.00208;sequence=ACATAC;
PF3D7_1364400	fimo	nucleotide_motif	918	923	26.8	+	.	Name=PF3D7_1466400_PF3D7_1364400+;Alias=;ID=PF3D7_1466400-13-PF3D7_1364400;pvalue=0.00208;sequence=GTATGT;
PF3D7_1364400	fimo	nucleotide_motif	918	923	26.8	-	.	Name=PF3D7_1466400_PF3D7_1364400-;Alias=;ID=PF3D7_1466400-14-PF3D7_1364400;pvalue=0.00208;sequence=ACATAC;
PF3D7_1364400	fimo	nucleotide_motif	991	996	26.1	+	.	Name=PF3D7_1466400_PF3D7_1364400+;Alias=;ID=PF3D7_1466400-15-PF3D7_1364400;pvalue=0.00243;sequence=ACATGA;
PF3D7_1364400	fimo	nucleotide_motif	991	996	26.1	-	.	Name=PF3D7_1466400_PF3D7_1364400-;Alias=;ID=PF3D7_1466400-16-PF3D7_1364400;pvalue=0.00243;sequence=TCATGT;
PF3D7_1364500	fimo	nucleotide_motif	332	337	29.4	+	.	Name=PF3D7_1466400_PF3D7_1364500+;Alias=;ID=PF3D7_1466400-1-PF3D7_1364500;pvalue=0.00116;sequence=ACATTC;
PF3D7_1364500	fimo	nucleotide_motif	332	337	29.4	-	.	Name=PF3D7_1466400_PF3D7_1364500-;Alias=;ID=PF3D7_1466400-2-PF3D7_1364500;pvalue=0.00116;sequence=GAATGT;
PF3D7_1364500	fimo	nucleotide_motif	266	271	26.8	+	.	Name=PF3D7_1466400_PF3D7_1364500+;Alias=;ID=PF3D7_1466400-3-PF3D7_1364500;pvalue=0.00208;sequence=GTATGT;
PF3D7_1364500	fimo	nucleotide_motif	266	271	26.8	-	.	Name=PF3D7_1466400_PF3D7_1364500-;Alias=;ID=PF3D7_1466400-4-PF3D7_1364500;pvalue=0.00208;sequence=ACATAC;
PF3D7_1364500	fimo	nucleotide_motif	790	795	26.8	+	.	Name=PF3D7_1466400_PF3D7_1364500+;Alias=;ID=PF3D7_1466400-5-PF3D7_1364500;pvalue=0.00208;sequence=ACATAC;
PF3D7_1364500	fimo	nucleotide_motif	790	795	26.8	-	.	Name=PF3D7_1466400_PF3D7_1364500-;Alias=;ID=PF3D7_1466400-6-PF3D7_1364500;pvalue=0.00208;sequence=GTATGT;
PF3D7_1364500	fimo	nucleotide_motif	118	123	25.7	+	.	Name=PF3D7_1466400_PF3D7_1364500+;Alias=;ID=PF3D7_1466400-7-PF3D7_1364500;pvalue=0.00269;sequence=TCAAGC;
PF3D7_1364500	fimo	nucleotide_motif	118	123	25.7	-	.	Name=PF3D7_1466400_PF3D7_1364500-;Alias=;ID=PF3D7_1466400-8-PF3D7_1364500;pvalue=0.00269;sequence=GCTTGA;
PF3D7_1364600	fimo	nucleotide_motif	99	104	34	+	.	Name=PF3D7_1466400_PF3D7_1364600+;Alias=;ID=PF3D7_1466400-1-PF3D7_1364600;pvalue=0.000393;sequence=ACATGT;
PF3D7_1364600	fimo	nucleotide_motif	99	104	34	-	.	Name=PF3D7_1466400_PF3D7_1364600-;Alias=;ID=PF3D7_1466400-2-PF3D7_1364600;pvalue=0.000393;sequence=ACATGT;
PF3D7_1364600	fimo	nucleotide_motif	802	807	29.4	+	.	Name=PF3D7_1466400_PF3D7_1364600+;Alias=;ID=PF3D7_1466400-3-PF3D7_1364600;pvalue=0.00116;sequence=GAATGT;
PF3D7_1364600	fimo	nucleotide_motif	802	807	29.4	-	.	Name=PF3D7_1466400_PF3D7_1364600-;Alias=;ID=PF3D7_1466400-4-PF3D7_1364600;pvalue=0.00116;sequence=ACATTC;
PF3D7_1364600	fimo	nucleotide_motif	212	217	26.8	+	.	Name=PF3D7_1466400_PF3D7_1364600+;Alias=;ID=PF3D7_1466400-5-PF3D7_1364600;pvalue=0.00208;sequence=GCATAT;
PF3D7_1364600	fimo	nucleotide_motif	212	217	26.8	-	.	Name=PF3D7_1466400_PF3D7_1364600-;Alias=;ID=PF3D7_1466400-6-PF3D7_1364600;pvalue=0.00208;sequence=ATATGC;
PF3D7_1364600	fimo	nucleotide_motif	771	776	26.8	+	.	Name=PF3D7_1466400_PF3D7_1364600+;Alias=;ID=PF3D7_1466400-7-PF3D7_1364600;pvalue=0.00208;sequence=GCATAT;
PF3D7_1364600	fimo	nucleotide_motif	771	776	26.8	-	.	Name=PF3D7_1466400_PF3D7_1364600-;Alias=;ID=PF3D7_1466400-8-PF3D7_1364600;pvalue=0.00208;sequence=ATATGC;
PF3D7_1364600	fimo	nucleotide_motif	479	484	24.3	+	.	Name=PF3D7_1466400_PF3D7_1364600+;Alias=;ID=PF3D7_1466400-9-PF3D7_1364600;pvalue=0.00372;sequence=GTATTC;
PF3D7_1364600	fimo	nucleotide_motif	479	484	24.3	-	.	Name=PF3D7_1466400_PF3D7_1364600-;Alias=;ID=PF3D7_1466400-10-PF3D7_1364600;pvalue=0.00372;sequence=GAATAC;
PF3D7_1364800	fimo	nucleotide_motif	101	106	34	+	.	Name=PF3D7_1466400_PF3D7_1364800+;Alias=;ID=PF3D7_1466400-1-PF3D7_1364800;pvalue=0.000393;sequence=ACATGT;
PF3D7_1364800	fimo	nucleotide_motif	101	106	34	-	.	Name=PF3D7_1466400_PF3D7_1364800-;Alias=;ID=PF3D7_1466400-2-PF3D7_1364800;pvalue=0.000393;sequence=ACATGT;
PF3D7_1364800	fimo	nucleotide_motif	711	716	29.4	+	.	Name=PF3D7_1466400_PF3D7_1364800+;Alias=;ID=PF3D7_1466400-3-PF3D7_1364800;pvalue=0.00116;sequence=GAATGT;
PF3D7_1364800	fimo	nucleotide_motif	711	716	29.4	-	.	Name=PF3D7_1466400_PF3D7_1364800-;Alias=;ID=PF3D7_1466400-4-PF3D7_1364800;pvalue=0.00116;sequence=ACATTC;
PF3D7_1364800	fimo	nucleotide_motif	802	807	29.4	+	.	Name=PF3D7_1466400_PF3D7_1364800+;Alias=;ID=PF3D7_1466400-5-PF3D7_1364800;pvalue=0.00116;sequence=GCATTT;
PF3D7_1364800	fimo	nucleotide_motif	802	807	29.4	-	.	Name=PF3D7_1466400_PF3D7_1364800-;Alias=;ID=PF3D7_1466400-6-PF3D7_1364800;pvalue=0.00116;sequence=AAATGC;
PF3D7_1364800	fimo	nucleotide_motif	564	569	25.9	+	.	Name=PF3D7_1466400_PF3D7_1364800+;Alias=;ID=PF3D7_1466400-7-PF3D7_1364800;pvalue=0.0026;sequence=GCCCGT;
PF3D7_1364800	fimo	nucleotide_motif	564	569	25.9	-	.	Name=PF3D7_1466400_PF3D7_1364800-;Alias=;ID=PF3D7_1466400-8-PF3D7_1364800;pvalue=0.0026;sequence=ACGGGC;
PF3D7_1364800	fimo	nucleotide_motif	905	910	24.7	+	.	Name=PF3D7_1466400_PF3D7_1364800+;Alias=;ID=PF3D7_1466400-9-PF3D7_1364800;pvalue=0.00339;sequence=CCATCC;
PF3D7_1364800	fimo	nucleotide_motif	905	910	24.7	-	.	Name=PF3D7_1466400_PF3D7_1364800-;Alias=;ID=PF3D7_1466400-10-PF3D7_1364800;pvalue=0.00339;sequence=GGATGG;
PF3D7_1364800	fimo	nucleotide_motif	925	930	24.3	+	.	Name=PF3D7_1466400_PF3D7_1364800+;Alias=;ID=PF3D7_1466400-11-PF3D7_1364800;pvalue=0.00372;sequence=GAATAC;
PF3D7_1364800	fimo	nucleotide_motif	925	930	24.3	-	.	Name=PF3D7_1466400_PF3D7_1364800-;Alias=;ID=PF3D7_1466400-12-PF3D7_1364800;pvalue=0.00372;sequence=GTATTC;
PF3D7_1364900	fimo	nucleotide_motif	164	169	36.3	+	.	Name=PF3D7_1466400_PF3D7_1364900+;Alias=;ID=PF3D7_1466400-1-PF3D7_1364900;pvalue=0.000236;sequence=GCGTGT;
PF3D7_1364900	fimo	nucleotide_motif	164	169	36.3	-	.	Name=PF3D7_1466400_PF3D7_1364900-;Alias=;ID=PF3D7_1466400-2-PF3D7_1364900;pvalue=0.000236;sequence=ACACGC;
PF3D7_1364900	fimo	nucleotide_motif	82	87	33.9	+	.	Name=PF3D7_1466400_PF3D7_1364900+;Alias=;ID=PF3D7_1466400-3-PF3D7_1364900;pvalue=0.000408;sequence=GCAGGT;
PF3D7_1364900	fimo	nucleotide_motif	82	87	33.9	-	.	Name=PF3D7_1466400_PF3D7_1364900-;Alias=;ID=PF3D7_1466400-4-PF3D7_1364900;pvalue=0.000408;sequence=ACCTGC;
PF3D7_1364900	fimo	nucleotide_motif	67	72	26.1	+	.	Name=PF3D7_1466400_PF3D7_1364900+;Alias=;ID=PF3D7_1466400-5-PF3D7_1364900;pvalue=0.00243;sequence=TCATGT;
PF3D7_1364900	fimo	nucleotide_motif	67	72	26.1	-	.	Name=PF3D7_1466400_PF3D7_1364900-;Alias=;ID=PF3D7_1466400-6-PF3D7_1364900;pvalue=0.00243;sequence=ACATGA;
PF3D7_1364900	fimo	nucleotide_motif	91	96	26.1	+	.	Name=PF3D7_1466400_PF3D7_1364900+;Alias=;ID=PF3D7_1466400-7-PF3D7_1364900;pvalue=0.00243;sequence=TCATGT;
PF3D7_1364900	fimo	nucleotide_motif	91	96	26.1	-	.	Name=PF3D7_1466400_PF3D7_1364900-;Alias=;ID=PF3D7_1466400-8-PF3D7_1364900;pvalue=0.00243;sequence=ACATGA;
PF3D7_1364900	fimo	nucleotide_motif	834	839	25.9	+	.	Name=PF3D7_1466400_PF3D7_1364900+;Alias=;ID=PF3D7_1466400-9-PF3D7_1364900;pvalue=0.00255;sequence=GCTTAC;
PF3D7_1364900	fimo	nucleotide_motif	834	839	25.9	-	.	Name=PF3D7_1466400_PF3D7_1364900-;Alias=;ID=PF3D7_1466400-10-PF3D7_1364900;pvalue=0.00255;sequence=GTAAGC;
PF3D7_1364900	fimo	nucleotide_motif	105	110	24.3	+	.	Name=PF3D7_1466400_PF3D7_1364900+;Alias=;ID=PF3D7_1466400-11-PF3D7_1364900;pvalue=0.00372;sequence=GTATTC;
PF3D7_1364900	fimo	nucleotide_motif	105	110	24.3	-	.	Name=PF3D7_1466400_PF3D7_1364900-;Alias=;ID=PF3D7_1466400-12-PF3D7_1364900;pvalue=0.00372;sequence=GAATAC;
PF3D7_1364900	fimo	nucleotide_motif	289	294	24.1	+	.	Name=PF3D7_1466400_PF3D7_1364900+;Alias=;ID=PF3D7_1466400-13-PF3D7_1364900;pvalue=0.00387;sequence=GTATCC;
PF3D7_1364900	fimo	nucleotide_motif	289	294	24.1	-	.	Name=PF3D7_1466400_PF3D7_1364900-;Alias=;ID=PF3D7_1466400-14-PF3D7_1364900;pvalue=0.00387;sequence=GGATAC;
PF3D7_1365000	fimo	nucleotide_motif	8	13	26.7	+	.	Name=PF3D7_1466400_PF3D7_1365000+;Alias=;ID=PF3D7_1466400-1-PF3D7_1365000;pvalue=0.00212;sequence=GGAAGC;
PF3D7_1365000	fimo	nucleotide_motif	8	13	26.7	-	.	Name=PF3D7_1466400_PF3D7_1365000-;Alias=;ID=PF3D7_1466400-2-PF3D7_1365000;pvalue=0.00212;sequence=GCTTCC;
PF3D7_1365000	fimo	nucleotide_motif	246	251	26.7	+	.	Name=PF3D7_1466400_PF3D7_1365000+;Alias=;ID=PF3D7_1466400-3-PF3D7_1365000;pvalue=0.00212;sequence=GCTTCC;
PF3D7_1365000	fimo	nucleotide_motif	246	251	26.7	-	.	Name=PF3D7_1466400_PF3D7_1365000-;Alias=;ID=PF3D7_1466400-4-PF3D7_1365000;pvalue=0.00212;sequence=GGAAGC;
PF3D7_1365000	fimo	nucleotide_motif	290	295	26.7	+	.	Name=PF3D7_1466400_PF3D7_1365000+;Alias=;ID=PF3D7_1466400-5-PF3D7_1365000;pvalue=0.00212;sequence=GGTTGC;
PF3D7_1365000	fimo	nucleotide_motif	290	295	26.7	-	.	Name=PF3D7_1466400_PF3D7_1365000-;Alias=;ID=PF3D7_1466400-6-PF3D7_1365000;pvalue=0.00212;sequence=GCAACC;
PF3D7_1365000	fimo	nucleotide_motif	515	520	25.9	+	.	Name=PF3D7_1466400_PF3D7_1365000+;Alias=;ID=PF3D7_1466400-7-PF3D7_1365000;pvalue=0.00255;sequence=GTAAGC;
PF3D7_1365000	fimo	nucleotide_motif	515	520	25.9	-	.	Name=PF3D7_1466400_PF3D7_1365000-;Alias=;ID=PF3D7_1466400-8-PF3D7_1365000;pvalue=0.00255;sequence=GCTTAC;
PF3D7_1365000	fimo	nucleotide_motif	21	26	25.6	+	.	Name=PF3D7_1466400_PF3D7_1365000+;Alias=;ID=PF3D7_1466400-9-PF3D7_1365000;pvalue=0.00274;sequence=ACCTGT;
PF3D7_1365000	fimo	nucleotide_motif	21	26	25.6	-	.	Name=PF3D7_1466400_PF3D7_1365000-;Alias=;ID=PF3D7_1466400-10-PF3D7_1365000;pvalue=0.00274;sequence=ACAGGT;
PF3D7_1365000	fimo	nucleotide_motif	197	202	24.3	+	.	Name=PF3D7_1466400_PF3D7_1365000+;Alias=;ID=PF3D7_1466400-11-PF3D7_1365000;pvalue=0.00372;sequence=GAATAC;
PF3D7_1365000	fimo	nucleotide_motif	197	202	24.3	-	.	Name=PF3D7_1466400_PF3D7_1365000-;Alias=;ID=PF3D7_1466400-12-PF3D7_1365000;pvalue=0.00372;sequence=GTATTC;
PF3D7_1365000	fimo	nucleotide_motif	266	271	24.3	+	.	Name=PF3D7_1466400_PF3D7_1365000+;Alias=;ID=PF3D7_1466400-13-PF3D7_1365000;pvalue=0.00372;sequence=GTATTC;
PF3D7_1365000	fimo	nucleotide_motif	266	271	24.3	-	.	Name=PF3D7_1466400_PF3D7_1365000-;Alias=;ID=PF3D7_1466400-14-PF3D7_1365000;pvalue=0.00372;sequence=GAATAC;
PF3D7_1365100	fimo	nucleotide_motif	947	952	34	+	.	Name=PF3D7_1466400_PF3D7_1365100+;Alias=;ID=PF3D7_1466400-1-PF3D7_1365100;pvalue=0.000393;sequence=ACATGT;
PF3D7_1365100	fimo	nucleotide_motif	947	952	34	-	.	Name=PF3D7_1466400_PF3D7_1365100-;Alias=;ID=PF3D7_1466400-2-PF3D7_1365100;pvalue=0.000393;sequence=ACATGT;
PF3D7_1365100	fimo	nucleotide_motif	296	301	29.4	+	.	Name=PF3D7_1466400_PF3D7_1365100+;Alias=;ID=PF3D7_1466400-3-PF3D7_1365100;pvalue=0.00116;sequence=AAATGC;
PF3D7_1365100	fimo	nucleotide_motif	296	301	29.4	-	.	Name=PF3D7_1466400_PF3D7_1365100-;Alias=;ID=PF3D7_1466400-4-PF3D7_1365100;pvalue=0.00116;sequence=GCATTT;
PF3D7_1365100	fimo	nucleotide_motif	81	86	26.8	+	.	Name=PF3D7_1466400_PF3D7_1365100+;Alias=;ID=PF3D7_1466400-5-PF3D7_1365100;pvalue=0.00208;sequence=ACATAC;
PF3D7_1365100	fimo	nucleotide_motif	81	86	26.8	-	.	Name=PF3D7_1466400_PF3D7_1365100-;Alias=;ID=PF3D7_1466400-6-PF3D7_1365100;pvalue=0.00208;sequence=GTATGT;
PF3D7_1365100	fimo	nucleotide_motif	250	255	26.8	+	.	Name=PF3D7_1466400_PF3D7_1365100+;Alias=;ID=PF3D7_1466400-7-PF3D7_1365100;pvalue=0.00208;sequence=GTATGT;
PF3D7_1365100	fimo	nucleotide_motif	250	255	26.8	-	.	Name=PF3D7_1466400_PF3D7_1365100-;Alias=;ID=PF3D7_1466400-8-PF3D7_1365100;pvalue=0.00208;sequence=ACATAC;
PF3D7_1365100	fimo	nucleotide_motif	748	753	26.8	+	.	Name=PF3D7_1466400_PF3D7_1365100+;Alias=;ID=PF3D7_1466400-9-PF3D7_1365100;pvalue=0.00208;sequence=ATATGC;
PF3D7_1365100	fimo	nucleotide_motif	748	753	26.8	-	.	Name=PF3D7_1466400_PF3D7_1365100-;Alias=;ID=PF3D7_1466400-10-PF3D7_1365100;pvalue=0.00208;sequence=GCATAT;
PF3D7_1365100	fimo	nucleotide_motif	127	132	26.8	+	.	Name=PF3D7_1466400_PF3D7_1365100+;Alias=;ID=PF3D7_1466400-11-PF3D7_1365100;pvalue=0.00211;sequence=GCAAGG;
PF3D7_1365100	fimo	nucleotide_motif	127	132	26.8	-	.	Name=PF3D7_1466400_PF3D7_1365100-;Alias=;ID=PF3D7_1466400-12-PF3D7_1365100;pvalue=0.00211;sequence=CCTTGC;
PF3D7_1365100	fimo	nucleotide_motif	4	9	26.1	+	.	Name=PF3D7_1466400_PF3D7_1365100+;Alias=;ID=PF3D7_1466400-13-PF3D7_1365100;pvalue=0.00243;sequence=ACATGA;
PF3D7_1365100	fimo	nucleotide_motif	4	9	26.1	-	.	Name=PF3D7_1466400_PF3D7_1365100-;Alias=;ID=PF3D7_1466400-14-PF3D7_1365100;pvalue=0.00243;sequence=TCATGT;
PF3D7_1365200	fimo	nucleotide_motif	148	153	34	+	.	Name=PF3D7_1466400_PF3D7_1365200+;Alias=;ID=PF3D7_1466400-1-PF3D7_1365200;pvalue=0.000393;sequence=ACATGT;
PF3D7_1365200	fimo	nucleotide_motif	148	153	34	-	.	Name=PF3D7_1466400_PF3D7_1365200-;Alias=;ID=PF3D7_1466400-2-PF3D7_1365200;pvalue=0.000393;sequence=ACATGT;
PF3D7_1365200	fimo	nucleotide_motif	799	804	29.4	+	.	Name=PF3D7_1466400_PF3D7_1365200+;Alias=;ID=PF3D7_1466400-3-PF3D7_1365200;pvalue=0.00116;sequence=GCATTT;
PF3D7_1365200	fimo	nucleotide_motif	799	804	29.4	-	.	Name=PF3D7_1466400_PF3D7_1365200-;Alias=;ID=PF3D7_1466400-4-PF3D7_1365200;pvalue=0.00116;sequence=AAATGC;
PF3D7_1365200	fimo	nucleotide_motif	52	57	29.1	+	.	Name=PF3D7_1466400_PF3D7_1365200+;Alias=;ID=PF3D7_1466400-5-PF3D7_1365200;pvalue=0.00124;sequence=CCAGGC;
PF3D7_1365200	fimo	nucleotide_motif	52	57	29.1	-	.	Name=PF3D7_1466400_PF3D7_1365200-;Alias=;ID=PF3D7_1466400-6-PF3D7_1365200;pvalue=0.00124;sequence=GCCTGG;
PF3D7_1365200	fimo	nucleotide_motif	347	352	26.8	+	.	Name=PF3D7_1466400_PF3D7_1365200+;Alias=;ID=PF3D7_1466400-7-PF3D7_1365200;pvalue=0.00208;sequence=GCATAT;
PF3D7_1365200	fimo	nucleotide_motif	347	352	26.8	-	.	Name=PF3D7_1466400_PF3D7_1365200-;Alias=;ID=PF3D7_1466400-8-PF3D7_1365200;pvalue=0.00208;sequence=ATATGC;
PF3D7_1365200	fimo	nucleotide_motif	845	850	26.8	+	.	Name=PF3D7_1466400_PF3D7_1365200+;Alias=;ID=PF3D7_1466400-9-PF3D7_1365200;pvalue=0.00208;sequence=ACATAC;
PF3D7_1365200	fimo	nucleotide_motif	845	850	26.8	-	.	Name=PF3D7_1466400_PF3D7_1365200-;Alias=;ID=PF3D7_1466400-10-PF3D7_1365200;pvalue=0.00208;sequence=GTATGT;
PF3D7_1365200	fimo	nucleotide_motif	968	973	26.8	+	.	Name=PF3D7_1466400_PF3D7_1365200+;Alias=;ID=PF3D7_1466400-11-PF3D7_1365200;pvalue=0.00211;sequence=CCTTGC;
PF3D7_1365200	fimo	nucleotide_motif	968	973	26.8	-	.	Name=PF3D7_1466400_PF3D7_1365200-;Alias=;ID=PF3D7_1466400-12-PF3D7_1365200;pvalue=0.00211;sequence=GCAAGG;
PF3D7_1365200	fimo	nucleotide_motif	19	24	25.9	+	.	Name=PF3D7_1466400_PF3D7_1365200+;Alias=;ID=PF3D7_1466400-13-PF3D7_1365200;pvalue=0.00259;sequence=ACACGT;
PF3D7_1365200	fimo	nucleotide_motif	19	24	25.9	-	.	Name=PF3D7_1466400_PF3D7_1365200-;Alias=;ID=PF3D7_1466400-14-PF3D7_1365200;pvalue=0.00259;sequence=ACGTGT;
PF3D7_1365300	fimo	nucleotide_motif	312	317	34	+	.	Name=PF3D7_1466400_PF3D7_1365300+;Alias=;ID=PF3D7_1466400-1-PF3D7_1365300;pvalue=0.000393;sequence=ACATGT;
PF3D7_1365300	fimo	nucleotide_motif	312	317	34	-	.	Name=PF3D7_1466400_PF3D7_1365300-;Alias=;ID=PF3D7_1466400-2-PF3D7_1365300;pvalue=0.000393;sequence=ACATGT;
PF3D7_1365300	fimo	nucleotide_motif	656	661	28.4	+	.	Name=PF3D7_1466400_PF3D7_1365300+;Alias=;ID=PF3D7_1466400-3-PF3D7_1365300;pvalue=0.00143;sequence=GATTGC;
PF3D7_1365300	fimo	nucleotide_motif	656	661	28.4	-	.	Name=PF3D7_1466400_PF3D7_1365300-;Alias=;ID=PF3D7_1466400-4-PF3D7_1365300;pvalue=0.00143;sequence=GCAATC;
PF3D7_1365300	fimo	nucleotide_motif	94	99	26.8	+	.	Name=PF3D7_1466400_PF3D7_1365300+;Alias=;ID=PF3D7_1466400-5-PF3D7_1365300;pvalue=0.00208;sequence=ATATGC;
PF3D7_1365300	fimo	nucleotide_motif	94	99	26.8	-	.	Name=PF3D7_1466400_PF3D7_1365300-;Alias=;ID=PF3D7_1466400-6-PF3D7_1365300;pvalue=0.00208;sequence=GCATAT;
PF3D7_1365300	fimo	nucleotide_motif	956	961	26.1	+	.	Name=PF3D7_1466400_PF3D7_1365300+;Alias=;ID=PF3D7_1466400-7-PF3D7_1365300;pvalue=0.00243;sequence=TCATGT;
PF3D7_1365300	fimo	nucleotide_motif	956	961	26.1	-	.	Name=PF3D7_1466400_PF3D7_1365300-;Alias=;ID=PF3D7_1466400-8-PF3D7_1365300;pvalue=0.00243;sequence=ACATGA;
PF3D7_1365300	fimo	nucleotide_motif	580	585	25.6	+	.	Name=PF3D7_1466400_PF3D7_1365300+;Alias=;ID=PF3D7_1466400-9-PF3D7_1365300;pvalue=0.00274;sequence=ACAGGT;
PF3D7_1365300	fimo	nucleotide_motif	580	585	25.6	-	.	Name=PF3D7_1466400_PF3D7_1365300-;Alias=;ID=PF3D7_1466400-10-PF3D7_1365300;pvalue=0.00274;sequence=ACCTGT;
PF3D7_1365300	fimo	nucleotide_motif	334	339	24.3	+	.	Name=PF3D7_1466400_PF3D7_1365300+;Alias=;ID=PF3D7_1466400-11-PF3D7_1365300;pvalue=0.00372;sequence=GTATTC;
PF3D7_1365300	fimo	nucleotide_motif	334	339	24.3	-	.	Name=PF3D7_1466400_PF3D7_1365300-;Alias=;ID=PF3D7_1466400-12-PF3D7_1365300;pvalue=0.00372;sequence=GAATAC;
PF3D7_1365300	fimo	nucleotide_motif	52	57	24.2	+	.	Name=PF3D7_1466400_PF3D7_1365300+;Alias=;ID=PF3D7_1466400-13-PF3D7_1365300;pvalue=0.00382;sequence=CCATAC;
PF3D7_1365300	fimo	nucleotide_motif	52	57	24.2	-	.	Name=PF3D7_1466400_PF3D7_1365300-;Alias=;ID=PF3D7_1466400-14-PF3D7_1365300;pvalue=0.00382;sequence=GTATGG;
PF3D7_1365400	fimo	nucleotide_motif	555	560	37.6	+	.	Name=PF3D7_1466400_PF3D7_1365400+;Alias=;ID=PF3D7_1466400-1-PF3D7_1365400;pvalue=0.000173;sequence=GTATGC;
PF3D7_1365400	fimo	nucleotide_motif	555	560	37.6	-	.	Name=PF3D7_1466400_PF3D7_1365400-;Alias=;ID=PF3D7_1466400-2-PF3D7_1365400;pvalue=0.000173;sequence=GCATAC;
PF3D7_1365400	fimo	nucleotide_motif	975	980	34	+	.	Name=PF3D7_1466400_PF3D7_1365400+;Alias=;ID=PF3D7_1466400-3-PF3D7_1365400;pvalue=0.000393;sequence=ACATGT;
PF3D7_1365400	fimo	nucleotide_motif	975	980	34	-	.	Name=PF3D7_1466400_PF3D7_1365400-;Alias=;ID=PF3D7_1466400-4-PF3D7_1365400;pvalue=0.000393;sequence=ACATGT;
PF3D7_1365400	fimo	nucleotide_motif	482	487	29.4	+	.	Name=PF3D7_1466400_PF3D7_1365400+;Alias=;ID=PF3D7_1466400-5-PF3D7_1365400;pvalue=0.00116;sequence=GAATGT;
PF3D7_1365400	fimo	nucleotide_motif	482	487	29.4	-	.	Name=PF3D7_1466400_PF3D7_1365400-;Alias=;ID=PF3D7_1466400-6-PF3D7_1365400;pvalue=0.00116;sequence=ACATTC;
PF3D7_1365400	fimo	nucleotide_motif	138	143	29.1	+	.	Name=PF3D7_1466400_PF3D7_1365400+;Alias=;ID=PF3D7_1466400-7-PF3D7_1365400;pvalue=0.00124;sequence=CCATGT;
PF3D7_1365400	fimo	nucleotide_motif	138	143	29.1	-	.	Name=PF3D7_1466400_PF3D7_1365400-;Alias=;ID=PF3D7_1466400-8-PF3D7_1365400;pvalue=0.00124;sequence=ACATGG;
PF3D7_1365400	fimo	nucleotide_motif	288	293	28.7	+	.	Name=PF3D7_1466400_PF3D7_1365400+;Alias=;ID=PF3D7_1466400-9-PF3D7_1365400;pvalue=0.00133;sequence=AGATGC;
PF3D7_1365400	fimo	nucleotide_motif	288	293	28.7	-	.	Name=PF3D7_1466400_PF3D7_1365400-;Alias=;ID=PF3D7_1466400-10-PF3D7_1365400;pvalue=0.00133;sequence=GCATCT;
PF3D7_1365400	fimo	nucleotide_motif	685	690	28.4	+	.	Name=PF3D7_1466400_PF3D7_1365400+;Alias=;ID=PF3D7_1466400-11-PF3D7_1365400;pvalue=0.00145;sequence=GCGTGA;
PF3D7_1365400	fimo	nucleotide_motif	685	690	28.4	-	.	Name=PF3D7_1466400_PF3D7_1365400-;Alias=;ID=PF3D7_1466400-12-PF3D7_1365400;pvalue=0.00145;sequence=TCACGC;
PF3D7_1365400	fimo	nucleotide_motif	133	138	25.1	+	.	Name=PF3D7_1466400_PF3D7_1365400+;Alias=;ID=PF3D7_1466400-13-PF3D7_1365400;pvalue=0.00306;sequence=GAATCC;
PF3D7_1365400	fimo	nucleotide_motif	133	138	25.1	-	.	Name=PF3D7_1466400_PF3D7_1365400-;Alias=;ID=PF3D7_1466400-14-PF3D7_1365400;pvalue=0.00306;sequence=GGATTC;
PF3D7_1365400	fimo	nucleotide_motif	779	784	24.3	+	.	Name=PF3D7_1466400_PF3D7_1365400+;Alias=;ID=PF3D7_1466400-15-PF3D7_1365400;pvalue=0.00372;sequence=GTATTC;
PF3D7_1365400	fimo	nucleotide_motif	779	784	24.3	-	.	Name=PF3D7_1466400_PF3D7_1365400-;Alias=;ID=PF3D7_1466400-16-PF3D7_1365400;pvalue=0.00372;sequence=GAATAC;
PF3D7_1365500	fimo	nucleotide_motif	316	321	37.6	+	.	Name=PF3D7_1466400_PF3D7_1365500+;Alias=;ID=PF3D7_1466400-1-PF3D7_1365500;pvalue=0.000173;sequence=GCATAC;
PF3D7_1365500	fimo	nucleotide_motif	316	321	37.6	-	.	Name=PF3D7_1466400_PF3D7_1365500-;Alias=;ID=PF3D7_1466400-2-PF3D7_1365500;pvalue=0.000173;sequence=GTATGC;
PF3D7_1365500	fimo	nucleotide_motif	389	394	29.4	+	.	Name=PF3D7_1466400_PF3D7_1365500+;Alias=;ID=PF3D7_1466400-3-PF3D7_1365500;pvalue=0.00116;sequence=ACATTC;
PF3D7_1365500	fimo	nucleotide_motif	389	394	29.4	-	.	Name=PF3D7_1466400_PF3D7_1365500-;Alias=;ID=PF3D7_1466400-4-PF3D7_1365500;pvalue=0.00116;sequence=GAATGT;
PF3D7_1365500	fimo	nucleotide_motif	733	738	29.1	+	.	Name=PF3D7_1466400_PF3D7_1365500+;Alias=;ID=PF3D7_1466400-5-PF3D7_1365500;pvalue=0.00124;sequence=ACATGG;
PF3D7_1365500	fimo	nucleotide_motif	733	738	29.1	-	.	Name=PF3D7_1466400_PF3D7_1365500-;Alias=;ID=PF3D7_1466400-6-PF3D7_1365500;pvalue=0.00124;sequence=CCATGT;
PF3D7_1365500	fimo	nucleotide_motif	583	588	28.7	+	.	Name=PF3D7_1466400_PF3D7_1365500+;Alias=;ID=PF3D7_1466400-7-PF3D7_1365500;pvalue=0.00133;sequence=GCATCT;
PF3D7_1365500	fimo	nucleotide_motif	583	588	28.7	-	.	Name=PF3D7_1466400_PF3D7_1365500-;Alias=;ID=PF3D7_1466400-8-PF3D7_1365500;pvalue=0.00133;sequence=AGATGC;
PF3D7_1365500	fimo	nucleotide_motif	186	191	28.4	+	.	Name=PF3D7_1466400_PF3D7_1365500+;Alias=;ID=PF3D7_1466400-9-PF3D7_1365500;pvalue=0.00145;sequence=TCACGC;
PF3D7_1365500	fimo	nucleotide_motif	186	191	28.4	-	.	Name=PF3D7_1466400_PF3D7_1365500-;Alias=;ID=PF3D7_1466400-10-PF3D7_1365500;pvalue=0.00145;sequence=GCGTGA;
PF3D7_1365500	fimo	nucleotide_motif	738	743	25.1	+	.	Name=PF3D7_1466400_PF3D7_1365500+;Alias=;ID=PF3D7_1466400-11-PF3D7_1365500;pvalue=0.00306;sequence=GGATTC;
PF3D7_1365500	fimo	nucleotide_motif	738	743	25.1	-	.	Name=PF3D7_1466400_PF3D7_1365500-;Alias=;ID=PF3D7_1466400-12-PF3D7_1365500;pvalue=0.00306;sequence=GAATCC;
PF3D7_1365500	fimo	nucleotide_motif	92	97	24.3	+	.	Name=PF3D7_1466400_PF3D7_1365500+;Alias=;ID=PF3D7_1466400-13-PF3D7_1365500;pvalue=0.00372;sequence=GAATAC;
PF3D7_1365500	fimo	nucleotide_motif	92	97	24.3	-	.	Name=PF3D7_1466400_PF3D7_1365500-;Alias=;ID=PF3D7_1466400-14-PF3D7_1365500;pvalue=0.00372;sequence=GTATTC;
PF3D7_1365600	fimo	nucleotide_motif	622	627	32.9	+	.	Name=PF3D7_1466400_PF3D7_1365600+;Alias=;ID=PF3D7_1466400-1-PF3D7_1365600;pvalue=0.000511;sequence=GCTAGC;
PF3D7_1365600	fimo	nucleotide_motif	622	627	32.9	-	.	Name=PF3D7_1466400_PF3D7_1365600-;Alias=;ID=PF3D7_1466400-2-PF3D7_1365600;pvalue=0.000511;sequence=GCTAGC;
PF3D7_1365600	fimo	nucleotide_motif	112	117	29.4	+	.	Name=PF3D7_1466400_PF3D7_1365600+;Alias=;ID=PF3D7_1466400-3-PF3D7_1365600;pvalue=0.00116;sequence=AAATGC;
PF3D7_1365600	fimo	nucleotide_motif	112	117	29.4	-	.	Name=PF3D7_1466400_PF3D7_1365600-;Alias=;ID=PF3D7_1466400-4-PF3D7_1365600;pvalue=0.00116;sequence=GCATTT;
PF3D7_1365600	fimo	nucleotide_motif	686	691	29.4	+	.	Name=PF3D7_1466400_PF3D7_1365600+;Alias=;ID=PF3D7_1466400-5-PF3D7_1365600;pvalue=0.00116;sequence=GCATTT;
PF3D7_1365600	fimo	nucleotide_motif	686	691	29.4	-	.	Name=PF3D7_1466400_PF3D7_1365600-;Alias=;ID=PF3D7_1466400-6-PF3D7_1365600;pvalue=0.00116;sequence=AAATGC;
PF3D7_1365600	fimo	nucleotide_motif	721	726	28.7	+	.	Name=PF3D7_1466400_PF3D7_1365600+;Alias=;ID=PF3D7_1466400-7-PF3D7_1365600;pvalue=0.00133;sequence=ACATCC;
PF3D7_1365600	fimo	nucleotide_motif	721	726	28.7	-	.	Name=PF3D7_1466400_PF3D7_1365600-;Alias=;ID=PF3D7_1466400-8-PF3D7_1365600;pvalue=0.00133;sequence=GGATGT;
PF3D7_1365600	fimo	nucleotide_motif	919	924	28.7	+	.	Name=PF3D7_1466400_PF3D7_1365600+;Alias=;ID=PF3D7_1466400-9-PF3D7_1365600;pvalue=0.00133;sequence=ACATCC;
PF3D7_1365600	fimo	nucleotide_motif	919	924	28.7	-	.	Name=PF3D7_1466400_PF3D7_1365600-;Alias=;ID=PF3D7_1466400-10-PF3D7_1365600;pvalue=0.00133;sequence=GGATGT;
PF3D7_1365600	fimo	nucleotide_motif	202	207	26.8	+	.	Name=PF3D7_1466400_PF3D7_1365600+;Alias=;ID=PF3D7_1466400-11-PF3D7_1365600;pvalue=0.00208;sequence=ATATGC;
PF3D7_1365600	fimo	nucleotide_motif	202	207	26.8	-	.	Name=PF3D7_1466400_PF3D7_1365600-;Alias=;ID=PF3D7_1466400-12-PF3D7_1365600;pvalue=0.00208;sequence=GCATAT;
PF3D7_1365600	fimo	nucleotide_motif	370	375	26.8	+	.	Name=PF3D7_1466400_PF3D7_1365600+;Alias=;ID=PF3D7_1466400-13-PF3D7_1365600;pvalue=0.00208;sequence=ATATGC;
PF3D7_1365600	fimo	nucleotide_motif	374	379	26.8	+	.	Name=PF3D7_1466400_PF3D7_1365600+;Alias=;ID=PF3D7_1466400-14-PF3D7_1365600;pvalue=0.00208;sequence=GCATAT;
PF3D7_1365600	fimo	nucleotide_motif	370	375	26.8	-	.	Name=PF3D7_1466400_PF3D7_1365600-;Alias=;ID=PF3D7_1466400-15-PF3D7_1365600;pvalue=0.00208;sequence=GCATAT;
PF3D7_1365600	fimo	nucleotide_motif	374	379	26.8	-	.	Name=PF3D7_1466400_PF3D7_1365600-;Alias=;ID=PF3D7_1466400-16-PF3D7_1365600;pvalue=0.00208;sequence=ATATGC;
PF3D7_1365600	fimo	nucleotide_motif	401	406	26.8	+	.	Name=PF3D7_1466400_PF3D7_1365600+;Alias=;ID=PF3D7_1466400-17-PF3D7_1365600;pvalue=0.00208;sequence=GTATGT;
PF3D7_1365600	fimo	nucleotide_motif	401	406	26.8	-	.	Name=PF3D7_1466400_PF3D7_1365600-;Alias=;ID=PF3D7_1466400-18-PF3D7_1365600;pvalue=0.00208;sequence=ACATAC;
PF3D7_1365600	fimo	nucleotide_motif	140	145	24.7	+	.	Name=PF3D7_1466400_PF3D7_1365600+;Alias=;ID=PF3D7_1466400-19-PF3D7_1365600;pvalue=0.00338;sequence=ACAAGT;
PF3D7_1365600	fimo	nucleotide_motif	140	145	24.7	-	.	Name=PF3D7_1466400_PF3D7_1365600-;Alias=;ID=PF3D7_1466400-20-PF3D7_1365600;pvalue=0.00338;sequence=ACTTGT;
PF3D7_1365600	fimo	nucleotide_motif	54	59	24.3	+	.	Name=PF3D7_1466400_PF3D7_1365600+;Alias=;ID=PF3D7_1466400-21-PF3D7_1365600;pvalue=0.00372;sequence=GTATTC;
PF3D7_1365600	fimo	nucleotide_motif	54	59	24.3	-	.	Name=PF3D7_1466400_PF3D7_1365600-;Alias=;ID=PF3D7_1466400-22-PF3D7_1365600;pvalue=0.00372;sequence=GAATAC;
PF3D7_1365600	fimo	nucleotide_motif	180	185	24.2	+	.	Name=PF3D7_1466400_PF3D7_1365600+;Alias=;ID=PF3D7_1466400-23-PF3D7_1365600;pvalue=0.00382;sequence=GTATGG;
PF3D7_1365600	fimo	nucleotide_motif	180	185	24.2	-	.	Name=PF3D7_1466400_PF3D7_1365600-;Alias=;ID=PF3D7_1466400-24-PF3D7_1365600;pvalue=0.00382;sequence=CCATAC;
PF3D7_1365700	fimo	nucleotide_motif	159	164	42.7	+	.	Name=PF3D7_1466400_PF3D7_1365700+;Alias=;ID=PF3D7_1466400-1-PF3D7_1365700;pvalue=5.31e-05;sequence=GCATGT;
PF3D7_1365700	fimo	nucleotide_motif	159	164	42.7	-	.	Name=PF3D7_1466400_PF3D7_1365700-;Alias=;ID=PF3D7_1466400-2-PF3D7_1365700;pvalue=5.31e-05;sequence=ACATGC;
PF3D7_1365700	fimo	nucleotide_motif	470	475	29.4	+	.	Name=PF3D7_1466400_PF3D7_1365700+;Alias=;ID=PF3D7_1466400-3-PF3D7_1365700;pvalue=0.00116;sequence=ACATTC;
PF3D7_1365700	fimo	nucleotide_motif	470	475	29.4	-	.	Name=PF3D7_1466400_PF3D7_1365700-;Alias=;ID=PF3D7_1466400-4-PF3D7_1365700;pvalue=0.00116;sequence=GAATGT;
PF3D7_1365700	fimo	nucleotide_motif	165	170	26.8	+	.	Name=PF3D7_1466400_PF3D7_1365700+;Alias=;ID=PF3D7_1466400-5-PF3D7_1365700;pvalue=0.00208;sequence=ATATGC;
PF3D7_1365700	fimo	nucleotide_motif	165	170	26.8	-	.	Name=PF3D7_1466400_PF3D7_1365700-;Alias=;ID=PF3D7_1466400-6-PF3D7_1365700;pvalue=0.00208;sequence=GCATAT;
PF3D7_1365700	fimo	nucleotide_motif	450	455	26.1	+	.	Name=PF3D7_1466400_PF3D7_1365700+;Alias=;ID=PF3D7_1466400-7-PF3D7_1365700;pvalue=0.00243;sequence=TCATGT;
PF3D7_1365700	fimo	nucleotide_motif	450	455	26.1	-	.	Name=PF3D7_1466400_PF3D7_1365700-;Alias=;ID=PF3D7_1466400-8-PF3D7_1365700;pvalue=0.00243;sequence=ACATGA;
PF3D7_1365700	fimo	nucleotide_motif	548	553	26.1	+	.	Name=PF3D7_1466400_PF3D7_1365700+;Alias=;ID=PF3D7_1466400-9-PF3D7_1365700;pvalue=0.00243;sequence=TCATGT;
PF3D7_1365700	fimo	nucleotide_motif	548	553	26.1	-	.	Name=PF3D7_1466400_PF3D7_1365700-;Alias=;ID=PF3D7_1466400-10-PF3D7_1365700;pvalue=0.00243;sequence=ACATGA;
PF3D7_1365700	fimo	nucleotide_motif	446	451	25.2	+	.	Name=PF3D7_1466400_PF3D7_1365700+;Alias=;ID=PF3D7_1466400-11-PF3D7_1365700;pvalue=0.00301;sequence=CCATTC;
PF3D7_1365700	fimo	nucleotide_motif	446	451	25.2	-	.	Name=PF3D7_1466400_PF3D7_1365700-;Alias=;ID=PF3D7_1466400-12-PF3D7_1365700;pvalue=0.00301;sequence=GAATGG;
PF3D7_1365700	fimo	nucleotide_motif	903	908	24.7	+	.	Name=PF3D7_1466400_PF3D7_1365700+;Alias=;ID=PF3D7_1466400-13-PF3D7_1365700;pvalue=0.00338;sequence=ACTTGT;
PF3D7_1365700	fimo	nucleotide_motif	903	908	24.7	-	.	Name=PF3D7_1466400_PF3D7_1365700-;Alias=;ID=PF3D7_1466400-14-PF3D7_1365700;pvalue=0.00338;sequence=ACAAGT;
PF3D7_1365800	fimo	nucleotide_motif	35	40	29.4	+	.	Name=PF3D7_1466400_PF3D7_1365800+;Alias=;ID=PF3D7_1466400-1-PF3D7_1365800;pvalue=0.00116;sequence=AAATGC;
PF3D7_1365800	fimo	nucleotide_motif	35	40	29.4	-	.	Name=PF3D7_1466400_PF3D7_1365800-;Alias=;ID=PF3D7_1466400-2-PF3D7_1365800;pvalue=0.00116;sequence=GCATTT;
PF3D7_1365800	fimo	nucleotide_motif	778	783	26.1	+	.	Name=PF3D7_1466400_PF3D7_1365800+;Alias=;ID=PF3D7_1466400-3-PF3D7_1365800;pvalue=0.00243;sequence=TCATGT;
PF3D7_1365800	fimo	nucleotide_motif	778	783	26.1	-	.	Name=PF3D7_1466400_PF3D7_1365800-;Alias=;ID=PF3D7_1466400-4-PF3D7_1365800;pvalue=0.00243;sequence=ACATGA;
PF3D7_1365900	fimo	nucleotide_motif	312	317	42.7	+	.	Name=PF3D7_1466400_PF3D7_1365900+;Alias=;ID=PF3D7_1466400-1-PF3D7_1365900;pvalue=5.31e-05;sequence=ACATGC;
PF3D7_1365900	fimo	nucleotide_motif	312	317	42.7	-	.	Name=PF3D7_1466400_PF3D7_1365900-;Alias=;ID=PF3D7_1466400-2-PF3D7_1365900;pvalue=5.31e-05;sequence=GCATGT;
PF3D7_1365900	fimo	nucleotide_motif	699	704	29.4	+	.	Name=PF3D7_1466400_PF3D7_1365900+;Alias=;ID=PF3D7_1466400-3-PF3D7_1365900;pvalue=0.00116;sequence=AAATGC;
PF3D7_1365900	fimo	nucleotide_motif	699	704	29.4	-	.	Name=PF3D7_1466400_PF3D7_1365900-;Alias=;ID=PF3D7_1466400-4-PF3D7_1365900;pvalue=0.00116;sequence=GCATTT;
PF3D7_1365900	fimo	nucleotide_motif	703	708	26.8	+	.	Name=PF3D7_1466400_PF3D7_1365900+;Alias=;ID=PF3D7_1466400-5-PF3D7_1365900;pvalue=0.00208;sequence=GCATAT;
PF3D7_1365900	fimo	nucleotide_motif	703	708	26.8	-	.	Name=PF3D7_1466400_PF3D7_1365900-;Alias=;ID=PF3D7_1466400-6-PF3D7_1365900;pvalue=0.00208;sequence=ATATGC;
PF3D7_1365900	fimo	nucleotide_motif	358	363	25.9	+	.	Name=PF3D7_1466400_PF3D7_1365900+;Alias=;ID=PF3D7_1466400-7-PF3D7_1365900;pvalue=0.00255;sequence=GCAAAC;
PF3D7_1365900	fimo	nucleotide_motif	358	363	25.9	-	.	Name=PF3D7_1466400_PF3D7_1365900-;Alias=;ID=PF3D7_1466400-8-PF3D7_1365900;pvalue=0.00255;sequence=GTTTGC;
PF3D7_1365900	fimo	nucleotide_motif	204	209	25.2	+	.	Name=PF3D7_1466400_PF3D7_1365900+;Alias=;ID=PF3D7_1466400-9-PF3D7_1365900;pvalue=0.00301;sequence=GCATTG;
PF3D7_1365900	fimo	nucleotide_motif	204	209	25.2	-	.	Name=PF3D7_1466400_PF3D7_1365900-;Alias=;ID=PF3D7_1466400-10-PF3D7_1365900;pvalue=0.00301;sequence=CAATGC;
PF3D7_1366000	fimo	nucleotide_motif	588	593	39.6	+	.	Name=PF3D7_1466400_PF3D7_1366000+;Alias=;ID=PF3D7_1466400-1-PF3D7_1366000;pvalue=0.00011;sequence=GAATGC;
PF3D7_1366000	fimo	nucleotide_motif	588	593	39.6	-	.	Name=PF3D7_1466400_PF3D7_1366000-;Alias=;ID=PF3D7_1466400-2-PF3D7_1366000;pvalue=0.00011;sequence=GCATTC;
PF3D7_1366000	fimo	nucleotide_motif	623	628	34	+	.	Name=PF3D7_1466400_PF3D7_1366000+;Alias=;ID=PF3D7_1466400-3-PF3D7_1366000;pvalue=0.000393;sequence=ACATGT;
PF3D7_1366000	fimo	nucleotide_motif	623	628	34	-	.	Name=PF3D7_1466400_PF3D7_1366000-;Alias=;ID=PF3D7_1466400-4-PF3D7_1366000;pvalue=0.000393;sequence=ACATGT;
PF3D7_1366000	fimo	nucleotide_motif	431	436	29.4	+	.	Name=PF3D7_1466400_PF3D7_1366000+;Alias=;ID=PF3D7_1466400-5-PF3D7_1366000;pvalue=0.00116;sequence=GAATGT;
PF3D7_1366000	fimo	nucleotide_motif	431	436	29.4	-	.	Name=PF3D7_1466400_PF3D7_1366000-;Alias=;ID=PF3D7_1466400-6-PF3D7_1366000;pvalue=0.00116;sequence=ACATTC;
PF3D7_1366000	fimo	nucleotide_motif	741	746	29.4	+	.	Name=PF3D7_1466400_PF3D7_1366000+;Alias=;ID=PF3D7_1466400-7-PF3D7_1366000;pvalue=0.00116;sequence=GCATTT;
PF3D7_1366000	fimo	nucleotide_motif	741	746	29.4	-	.	Name=PF3D7_1466400_PF3D7_1366000-;Alias=;ID=PF3D7_1466400-8-PF3D7_1366000;pvalue=0.00116;sequence=AAATGC;
PF3D7_1366000	fimo	nucleotide_motif	339	344	26.8	+	.	Name=PF3D7_1466400_PF3D7_1366000+;Alias=;ID=PF3D7_1466400-9-PF3D7_1366000;pvalue=0.00208;sequence=GTATGT;
PF3D7_1366000	fimo	nucleotide_motif	339	344	26.8	-	.	Name=PF3D7_1466400_PF3D7_1366000-;Alias=;ID=PF3D7_1466400-10-PF3D7_1366000;pvalue=0.00208;sequence=ACATAC;
PF3D7_1366000	fimo	nucleotide_motif	99	104	26.1	+	.	Name=PF3D7_1466400_PF3D7_1366000+;Alias=;ID=PF3D7_1466400-11-PF3D7_1366000;pvalue=0.00243;sequence=ACATGA;
PF3D7_1366000	fimo	nucleotide_motif	99	104	26.1	-	.	Name=PF3D7_1466400_PF3D7_1366000-;Alias=;ID=PF3D7_1466400-12-PF3D7_1366000;pvalue=0.00243;sequence=TCATGT;
PF3D7_1366000	fimo	nucleotide_motif	737	742	25.9	+	.	Name=PF3D7_1466400_PF3D7_1366000+;Alias=;ID=PF3D7_1466400-13-PF3D7_1366000;pvalue=0.00255;sequence=GTTTGC;
PF3D7_1366000	fimo	nucleotide_motif	737	742	25.9	-	.	Name=PF3D7_1466400_PF3D7_1366000-;Alias=;ID=PF3D7_1466400-14-PF3D7_1366000;pvalue=0.00255;sequence=GCAAAC;
PF3D7_1366100	fimo	nucleotide_motif	423	428	42.7	+	.	Name=PF3D7_1466400_PF3D7_1366100+;Alias=;ID=PF3D7_1466400-1-PF3D7_1366100;pvalue=5.31e-05;sequence=GCATGT;
PF3D7_1366100	fimo	nucleotide_motif	423	428	42.7	-	.	Name=PF3D7_1466400_PF3D7_1366100-;Alias=;ID=PF3D7_1466400-2-PF3D7_1366100;pvalue=5.31e-05;sequence=ACATGC;
PF3D7_1366100	fimo	nucleotide_motif	202	207	29.4	+	.	Name=PF3D7_1466400_PF3D7_1366100+;Alias=;ID=PF3D7_1466400-3-PF3D7_1366100;pvalue=0.00116;sequence=AAATGC;
PF3D7_1366100	fimo	nucleotide_motif	202	207	29.4	-	.	Name=PF3D7_1466400_PF3D7_1366100-;Alias=;ID=PF3D7_1466400-4-PF3D7_1366100;pvalue=0.00116;sequence=GCATTT;
PF3D7_1366100	fimo	nucleotide_motif	815	820	26.1	+	.	Name=PF3D7_1466400_PF3D7_1366100+;Alias=;ID=PF3D7_1466400-5-PF3D7_1366100;pvalue=0.00243;sequence=ACATGA;
PF3D7_1366100	fimo	nucleotide_motif	815	820	26.1	-	.	Name=PF3D7_1466400_PF3D7_1366100-;Alias=;ID=PF3D7_1466400-6-PF3D7_1366100;pvalue=0.00243;sequence=TCATGT;
PF3D7_1366100	fimo	nucleotide_motif	883	888	26.1	+	.	Name=PF3D7_1466400_PF3D7_1366100+;Alias=;ID=PF3D7_1466400-7-PF3D7_1366100;pvalue=0.00243;sequence=ACATGA;
PF3D7_1366100	fimo	nucleotide_motif	883	888	26.1	-	.	Name=PF3D7_1466400_PF3D7_1366100-;Alias=;ID=PF3D7_1466400-8-PF3D7_1366100;pvalue=0.00243;sequence=TCATGT;
PF3D7_1366200	fimo	nucleotide_motif	375	380	33	+	.	Name=PF3D7_1466400_PF3D7_1366200+;Alias=;ID=PF3D7_1466400-1-PF3D7_1366200;pvalue=0.000506;sequence=GCAAGT;
PF3D7_1366200	fimo	nucleotide_motif	375	380	33	-	.	Name=PF3D7_1466400_PF3D7_1366200-;Alias=;ID=PF3D7_1466400-2-PF3D7_1366200;pvalue=0.000506;sequence=ACTTGC;
PF3D7_1366200	fimo	nucleotide_motif	848	853	33	+	.	Name=PF3D7_1466400_PF3D7_1366200+;Alias=;ID=PF3D7_1466400-3-PF3D7_1366200;pvalue=0.000506;sequence=ACTTGC;
PF3D7_1366200	fimo	nucleotide_motif	848	853	33	-	.	Name=PF3D7_1466400_PF3D7_1366200-;Alias=;ID=PF3D7_1466400-4-PF3D7_1366200;pvalue=0.000506;sequence=GCAAGT;
PF3D7_1366200	fimo	nucleotide_motif	281	286	32.8	+	.	Name=PF3D7_1466400_PF3D7_1366200+;Alias=;ID=PF3D7_1466400-5-PF3D7_1366200;pvalue=0.000526;sequence=GAACGC;
PF3D7_1366200	fimo	nucleotide_motif	281	286	32.8	-	.	Name=PF3D7_1466400_PF3D7_1366200-;Alias=;ID=PF3D7_1466400-6-PF3D7_1366200;pvalue=0.000526;sequence=GCGTTC;
PF3D7_1366200	fimo	nucleotide_motif	285	290	32.7	+	.	Name=PF3D7_1466400_PF3D7_1366200+;Alias=;ID=PF3D7_1466400-7-PF3D7_1366200;pvalue=0.00053;sequence=GCACCC;
PF3D7_1366200	fimo	nucleotide_motif	285	290	32.7	-	.	Name=PF3D7_1466400_PF3D7_1366200-;Alias=;ID=PF3D7_1466400-8-PF3D7_1366200;pvalue=0.00053;sequence=GGGTGC;
PF3D7_1366200	fimo	nucleotide_motif	170	175	29.4	+	.	Name=PF3D7_1466400_PF3D7_1366200+;Alias=;ID=PF3D7_1466400-9-PF3D7_1366200;pvalue=0.00116;sequence=AAATGC;
PF3D7_1366200	fimo	nucleotide_motif	170	175	29.4	-	.	Name=PF3D7_1466400_PF3D7_1366200-;Alias=;ID=PF3D7_1466400-10-PF3D7_1366200;pvalue=0.00116;sequence=GCATTT;
PF3D7_1366200	fimo	nucleotide_motif	559	564	29.2	+	.	Name=PF3D7_1466400_PF3D7_1366200+;Alias=;ID=PF3D7_1466400-11-PF3D7_1366200;pvalue=0.00119;sequence=GTGTGC;
PF3D7_1366200	fimo	nucleotide_motif	559	564	29.2	-	.	Name=PF3D7_1466400_PF3D7_1366200-;Alias=;ID=PF3D7_1466400-12-PF3D7_1366200;pvalue=0.00119;sequence=GCACAC;
PF3D7_1366200	fimo	nucleotide_motif	935	940	29.1	+	.	Name=PF3D7_1466400_PF3D7_1366200+;Alias=;ID=PF3D7_1466400-13-PF3D7_1366200;pvalue=0.00124;sequence=CCATGT;
PF3D7_1366200	fimo	nucleotide_motif	935	940	29.1	-	.	Name=PF3D7_1466400_PF3D7_1366200-;Alias=;ID=PF3D7_1466400-14-PF3D7_1366200;pvalue=0.00124;sequence=ACATGG;
PF3D7_1366200	fimo	nucleotide_motif	852	857	26.8	+	.	Name=PF3D7_1466400_PF3D7_1366200+;Alias=;ID=PF3D7_1466400-15-PF3D7_1366200;pvalue=0.00208;sequence=GCATAT;
PF3D7_1366200	fimo	nucleotide_motif	852	857	26.8	-	.	Name=PF3D7_1466400_PF3D7_1366200-;Alias=;ID=PF3D7_1466400-16-PF3D7_1366200;pvalue=0.00208;sequence=ATATGC;
PF3D7_1366200	fimo	nucleotide_motif	7	12	26.8	+	.	Name=PF3D7_1466400_PF3D7_1366200+;Alias=;ID=PF3D7_1466400-17-PF3D7_1366200;pvalue=0.00209;sequence=GCCTAC;
PF3D7_1366200	fimo	nucleotide_motif	7	12	26.8	-	.	Name=PF3D7_1466400_PF3D7_1366200-;Alias=;ID=PF3D7_1466400-18-PF3D7_1366200;pvalue=0.00209;sequence=GTAGGC;
PF3D7_1366300	fimo	nucleotide_motif	904	909	39.3	+	.	Name=PF3D7_1466400_PF3D7_1366300+;Alias=;ID=PF3D7_1466400-1-PF3D7_1366300;pvalue=0.000117;sequence=GCATGG;
PF3D7_1366300	fimo	nucleotide_motif	904	909	39.3	-	.	Name=PF3D7_1466400_PF3D7_1366300-;Alias=;ID=PF3D7_1466400-2-PF3D7_1366300;pvalue=0.000117;sequence=CCATGC;
PF3D7_1366300	fimo	nucleotide_motif	788	793	36.5	+	.	Name=PF3D7_1466400_PF3D7_1366300+;Alias=;ID=PF3D7_1466400-3-PF3D7_1366300;pvalue=0.000221;sequence=TCATGC;
PF3D7_1366300	fimo	nucleotide_motif	788	793	36.5	-	.	Name=PF3D7_1466400_PF3D7_1366300-;Alias=;ID=PF3D7_1466400-4-PF3D7_1366300;pvalue=0.000221;sequence=GCATGA;
PF3D7_1366300	fimo	nucleotide_motif	792	797	33	+	.	Name=PF3D7_1466400_PF3D7_1366300+;Alias=;ID=PF3D7_1466400-5-PF3D7_1366300;pvalue=0.000506;sequence=GCTTGT;
PF3D7_1366300	fimo	nucleotide_motif	792	797	33	-	.	Name=PF3D7_1466400_PF3D7_1366300-;Alias=;ID=PF3D7_1466400-6-PF3D7_1366300;pvalue=0.000506;sequence=ACAAGC;
PF3D7_1366300	fimo	nucleotide_motif	602	607	26.1	+	.	Name=PF3D7_1466400_PF3D7_1366300+;Alias=;ID=PF3D7_1466400-7-PF3D7_1366300;pvalue=0.00243;sequence=ACATGA;
PF3D7_1366300	fimo	nucleotide_motif	602	607	26.1	-	.	Name=PF3D7_1466400_PF3D7_1366300-;Alias=;ID=PF3D7_1466400-8-PF3D7_1366300;pvalue=0.00243;sequence=TCATGT;
PF3D7_1366300	fimo	nucleotide_motif	624	629	24.7	+	.	Name=PF3D7_1466400_PF3D7_1366300+;Alias=;ID=PF3D7_1466400-9-PF3D7_1366300;pvalue=0.00338;sequence=ACTTGT;
PF3D7_1366300	fimo	nucleotide_motif	624	629	24.7	-	.	Name=PF3D7_1466400_PF3D7_1366300-;Alias=;ID=PF3D7_1466400-10-PF3D7_1366300;pvalue=0.00338;sequence=ACAAGT;
PF3D7_1366300	fimo	nucleotide_motif	841	846	24.7	+	.	Name=PF3D7_1466400_PF3D7_1366300+;Alias=;ID=PF3D7_1466400-11-PF3D7_1366300;pvalue=0.00338;sequence=ACTTGT;
PF3D7_1366300	fimo	nucleotide_motif	841	846	24.7	-	.	Name=PF3D7_1466400_PF3D7_1366300-;Alias=;ID=PF3D7_1466400-12-PF3D7_1366300;pvalue=0.00338;sequence=ACAAGT;
PF3D7_1366400	fimo	nucleotide_motif	38	43	36.5	+	.	Name=PF3D7_1466400_PF3D7_1366400+;Alias=;ID=PF3D7_1466400-1-PF3D7_1366400;pvalue=0.000221;sequence=TCATGC;
PF3D7_1366400	fimo	nucleotide_motif	38	43	36.5	-	.	Name=PF3D7_1466400_PF3D7_1366400-;Alias=;ID=PF3D7_1466400-2-PF3D7_1366400;pvalue=0.000221;sequence=GCATGA;
PF3D7_1366400	fimo	nucleotide_motif	383	388	26.8	+	.	Name=PF3D7_1466400_PF3D7_1366400+;Alias=;ID=PF3D7_1466400-3-PF3D7_1366400;pvalue=0.00208;sequence=ATATGC;
PF3D7_1366400	fimo	nucleotide_motif	383	388	26.8	-	.	Name=PF3D7_1466400_PF3D7_1366400-;Alias=;ID=PF3D7_1466400-4-PF3D7_1366400;pvalue=0.00208;sequence=GCATAT;
PF3D7_1366400	fimo	nucleotide_motif	878	883	26.8	+	.	Name=PF3D7_1466400_PF3D7_1366400+;Alias=;ID=PF3D7_1466400-5-PF3D7_1366400;pvalue=0.00208;sequence=GCATAT;
PF3D7_1366400	fimo	nucleotide_motif	878	883	26.8	-	.	Name=PF3D7_1466400_PF3D7_1366400-;Alias=;ID=PF3D7_1466400-6-PF3D7_1366400;pvalue=0.00208;sequence=ATATGC;
PF3D7_1366400	fimo	nucleotide_motif	185	190	24.3	+	.	Name=PF3D7_1466400_PF3D7_1366400+;Alias=;ID=PF3D7_1466400-7-PF3D7_1366400;pvalue=0.00372;sequence=GTATTC;
PF3D7_1366400	fimo	nucleotide_motif	185	190	24.3	-	.	Name=PF3D7_1466400_PF3D7_1366400-;Alias=;ID=PF3D7_1466400-8-PF3D7_1366400;pvalue=0.00372;sequence=GAATAC;
PF3D7_1366400	fimo	nucleotide_motif	285	290	24.3	+	.	Name=PF3D7_1466400_PF3D7_1366400+;Alias=;ID=PF3D7_1466400-9-PF3D7_1366400;pvalue=0.00372;sequence=GTATTC;
PF3D7_1366400	fimo	nucleotide_motif	285	290	24.3	-	.	Name=PF3D7_1466400_PF3D7_1366400-;Alias=;ID=PF3D7_1466400-10-PF3D7_1366400;pvalue=0.00372;sequence=GAATAC;
PF3D7_1366500	fimo	nucleotide_motif	289	294	34	+	.	Name=PF3D7_1466400_PF3D7_1366500+;Alias=;ID=PF3D7_1466400-1-PF3D7_1366500;pvalue=0.000393;sequence=ACATGT;
PF3D7_1366500	fimo	nucleotide_motif	289	294	34	-	.	Name=PF3D7_1466400_PF3D7_1366500-;Alias=;ID=PF3D7_1466400-2-PF3D7_1366500;pvalue=0.000393;sequence=ACATGT;
PF3D7_1366500	fimo	nucleotide_motif	333	338	29.4	+	.	Name=PF3D7_1466400_PF3D7_1366500+;Alias=;ID=PF3D7_1466400-3-PF3D7_1366500;pvalue=0.00116;sequence=AAATGC;
PF3D7_1366500	fimo	nucleotide_motif	333	338	29.4	-	.	Name=PF3D7_1466400_PF3D7_1366500-;Alias=;ID=PF3D7_1466400-4-PF3D7_1366500;pvalue=0.00116;sequence=GCATTT;
PF3D7_1366500	fimo	nucleotide_motif	691	696	29.4	+	.	Name=PF3D7_1466400_PF3D7_1366500+;Alias=;ID=PF3D7_1466400-5-PF3D7_1366500;pvalue=0.00116;sequence=AAATGC;
PF3D7_1366500	fimo	nucleotide_motif	691	696	29.4	-	.	Name=PF3D7_1466400_PF3D7_1366500-;Alias=;ID=PF3D7_1466400-6-PF3D7_1366500;pvalue=0.00116;sequence=GCATTT;
PF3D7_1366500	fimo	nucleotide_motif	881	886	29.4	+	.	Name=PF3D7_1466400_PF3D7_1366500+;Alias=;ID=PF3D7_1466400-7-PF3D7_1366500;pvalue=0.00116;sequence=ACATTC;
PF3D7_1366500	fimo	nucleotide_motif	881	886	29.4	-	.	Name=PF3D7_1466400_PF3D7_1366500-;Alias=;ID=PF3D7_1466400-8-PF3D7_1366500;pvalue=0.00116;sequence=GAATGT;
PF3D7_1366500	fimo	nucleotide_motif	337	342	26.8	+	.	Name=PF3D7_1466400_PF3D7_1366500+;Alias=;ID=PF3D7_1466400-9-PF3D7_1366500;pvalue=0.00208;sequence=GCATAT;
PF3D7_1366500	fimo	nucleotide_motif	337	342	26.8	-	.	Name=PF3D7_1466400_PF3D7_1366500-;Alias=;ID=PF3D7_1466400-10-PF3D7_1366500;pvalue=0.00208;sequence=ATATGC;
PF3D7_1366500	fimo	nucleotide_motif	407	412	26.8	+	.	Name=PF3D7_1466400_PF3D7_1366500+;Alias=;ID=PF3D7_1466400-11-PF3D7_1366500;pvalue=0.00208;sequence=GTATGT;
PF3D7_1366500	fimo	nucleotide_motif	407	412	26.8	-	.	Name=PF3D7_1466400_PF3D7_1366500-;Alias=;ID=PF3D7_1466400-12-PF3D7_1366500;pvalue=0.00208;sequence=ACATAC;
PF3D7_1366500	fimo	nucleotide_motif	421	426	26.8	+	.	Name=PF3D7_1466400_PF3D7_1366500+;Alias=;ID=PF3D7_1466400-13-PF3D7_1366500;pvalue=0.00208;sequence=GTATGT;
PF3D7_1366500	fimo	nucleotide_motif	421	426	26.8	-	.	Name=PF3D7_1466400_PF3D7_1366500-;Alias=;ID=PF3D7_1466400-14-PF3D7_1366500;pvalue=0.00208;sequence=ACATAC;
PF3D7_1366500	fimo	nucleotide_motif	634	639	26.1	+	.	Name=PF3D7_1466400_PF3D7_1366500+;Alias=;ID=PF3D7_1466400-15-PF3D7_1366500;pvalue=0.00243;sequence=ACATGA;
PF3D7_1366500	fimo	nucleotide_motif	634	639	26.1	-	.	Name=PF3D7_1466400_PF3D7_1366500-;Alias=;ID=PF3D7_1466400-16-PF3D7_1366500;pvalue=0.00243;sequence=TCATGT;
PF3D7_1366500	fimo	nucleotide_motif	695	700	25.6	+	.	Name=PF3D7_1466400_PF3D7_1366500+;Alias=;ID=PF3D7_1466400-17-PF3D7_1366500;pvalue=0.00276;sequence=GCTCGT;
PF3D7_1366500	fimo	nucleotide_motif	695	700	25.6	-	.	Name=PF3D7_1466400_PF3D7_1366500-;Alias=;ID=PF3D7_1466400-18-PF3D7_1366500;pvalue=0.00276;sequence=ACGAGC;
PF3D7_1366500	fimo	nucleotide_motif	235	240	24.3	+	.	Name=PF3D7_1466400_PF3D7_1366500+;Alias=;ID=PF3D7_1466400-19-PF3D7_1366500;pvalue=0.00372;sequence=GTATTC;
PF3D7_1366500	fimo	nucleotide_motif	235	240	24.3	-	.	Name=PF3D7_1466400_PF3D7_1366500-;Alias=;ID=PF3D7_1466400-20-PF3D7_1366500;pvalue=0.00372;sequence=GAATAC;
PF3D7_1366600	fimo	nucleotide_motif	98	103	54.3	+	.	Name=PF3D7_1466400_PF3D7_1366600+;Alias=;ID=PF3D7_1466400-1-PF3D7_1366600;pvalue=3.71e-06;sequence=GCATGC;
PF3D7_1366600	fimo	nucleotide_motif	98	103	54.3	-	.	Name=PF3D7_1466400_PF3D7_1366600-;Alias=;ID=PF3D7_1466400-2-PF3D7_1366600;pvalue=3.71e-06;sequence=GCATGC;
PF3D7_1366600	fimo	nucleotide_motif	102	107	36.3	+	.	Name=PF3D7_1466400_PF3D7_1366600+;Alias=;ID=PF3D7_1466400-3-PF3D7_1366600;pvalue=0.000236;sequence=GCGGGC;
PF3D7_1366600	fimo	nucleotide_motif	102	107	36.3	-	.	Name=PF3D7_1466400_PF3D7_1366600-;Alias=;ID=PF3D7_1466400-4-PF3D7_1366600;pvalue=0.000236;sequence=GCCCGC;
PF3D7_1366600	fimo	nucleotide_motif	304	309	29.4	+	.	Name=PF3D7_1466400_PF3D7_1366600+;Alias=;ID=PF3D7_1466400-5-PF3D7_1366600;pvalue=0.00116;sequence=GCATTT;
PF3D7_1366600	fimo	nucleotide_motif	304	309	29.4	-	.	Name=PF3D7_1466400_PF3D7_1366600-;Alias=;ID=PF3D7_1466400-6-PF3D7_1366600;pvalue=0.00116;sequence=AAATGC;
PF3D7_1366600	fimo	nucleotide_motif	961	966	29.4	+	.	Name=PF3D7_1466400_PF3D7_1366600+;Alias=;ID=PF3D7_1466400-7-PF3D7_1366600;pvalue=0.00116;sequence=AAATGC;
PF3D7_1366600	fimo	nucleotide_motif	961	966	29.4	-	.	Name=PF3D7_1466400_PF3D7_1366600-;Alias=;ID=PF3D7_1466400-8-PF3D7_1366600;pvalue=0.00116;sequence=GCATTT;
PF3D7_1366600	fimo	nucleotide_motif	965	970	28.4	+	.	Name=PF3D7_1466400_PF3D7_1366600+;Alias=;ID=PF3D7_1466400-9-PF3D7_1366600;pvalue=0.00145;sequence=GCACGA;
PF3D7_1366600	fimo	nucleotide_motif	965	970	28.4	-	.	Name=PF3D7_1466400_PF3D7_1366600-;Alias=;ID=PF3D7_1466400-10-PF3D7_1366600;pvalue=0.00145;sequence=TCGTGC;
PF3D7_1366600	fimo	nucleotide_motif	68	73	25.7	+	.	Name=PF3D7_1466400_PF3D7_1366600+;Alias=;ID=PF3D7_1466400-11-PF3D7_1366600;pvalue=0.00269;sequence=TCAAGC;
PF3D7_1366600	fimo	nucleotide_motif	68	73	25.7	-	.	Name=PF3D7_1466400_PF3D7_1366600-;Alias=;ID=PF3D7_1466400-12-PF3D7_1366600;pvalue=0.00269;sequence=GCTTGA;
PF3D7_1366700	fimo	nucleotide_motif	385	390	54.3	+	.	Name=PF3D7_1466400_PF3D7_1366700+;Alias=;ID=PF3D7_1466400-1-PF3D7_1366700;pvalue=3.71e-06;sequence=GCATGC;
PF3D7_1366700	fimo	nucleotide_motif	385	390	54.3	-	.	Name=PF3D7_1466400_PF3D7_1366700-;Alias=;ID=PF3D7_1466400-2-PF3D7_1366700;pvalue=3.71e-06;sequence=GCATGC;
PF3D7_1366700	fimo	nucleotide_motif	381	386	36.3	+	.	Name=PF3D7_1466400_PF3D7_1366700+;Alias=;ID=PF3D7_1466400-3-PF3D7_1366700;pvalue=0.000236;sequence=GCCCGC;
PF3D7_1366700	fimo	nucleotide_motif	381	386	36.3	-	.	Name=PF3D7_1466400_PF3D7_1366700-;Alias=;ID=PF3D7_1466400-4-PF3D7_1366700;pvalue=0.000236;sequence=GCGGGC;
PF3D7_1366700	fimo	nucleotide_motif	179	184	29.4	+	.	Name=PF3D7_1466400_PF3D7_1366700+;Alias=;ID=PF3D7_1466400-5-PF3D7_1366700;pvalue=0.00116;sequence=AAATGC;
PF3D7_1366700	fimo	nucleotide_motif	179	184	29.4	-	.	Name=PF3D7_1466400_PF3D7_1366700-;Alias=;ID=PF3D7_1466400-6-PF3D7_1366700;pvalue=0.00116;sequence=GCATTT;
PF3D7_1366700	fimo	nucleotide_motif	811	816	28.4	+	.	Name=PF3D7_1466400_PF3D7_1366700+;Alias=;ID=PF3D7_1466400-7-PF3D7_1366700;pvalue=0.00143;sequence=GAAAGC;
PF3D7_1366700	fimo	nucleotide_motif	811	816	28.4	-	.	Name=PF3D7_1466400_PF3D7_1366700-;Alias=;ID=PF3D7_1466400-8-PF3D7_1366700;pvalue=0.00143;sequence=GCTTTC;
PF3D7_1366700	fimo	nucleotide_motif	415	420	25.7	+	.	Name=PF3D7_1466400_PF3D7_1366700+;Alias=;ID=PF3D7_1466400-9-PF3D7_1366700;pvalue=0.00269;sequence=GCTTGA;
PF3D7_1366700	fimo	nucleotide_motif	415	420	25.7	-	.	Name=PF3D7_1466400_PF3D7_1366700-;Alias=;ID=PF3D7_1466400-10-PF3D7_1366700;pvalue=0.00269;sequence=TCAAGC;
PF3D7_1366800	fimo	nucleotide_motif	312	317	42.7	+	.	Name=PF3D7_1466400_PF3D7_1366800+;Alias=;ID=PF3D7_1466400-1-PF3D7_1366800;pvalue=5.31e-05;sequence=ACATGC;
PF3D7_1366800	fimo	nucleotide_motif	312	317	42.7	-	.	Name=PF3D7_1466400_PF3D7_1366800-;Alias=;ID=PF3D7_1466400-2-PF3D7_1366800;pvalue=5.31e-05;sequence=GCATGT;
PF3D7_1366800	fimo	nucleotide_motif	68	73	26.8	+	.	Name=PF3D7_1466400_PF3D7_1366800+;Alias=;ID=PF3D7_1466400-3-PF3D7_1366800;pvalue=0.00208;sequence=ACATAC;
PF3D7_1366800	fimo	nucleotide_motif	68	73	26.8	-	.	Name=PF3D7_1466400_PF3D7_1366800-;Alias=;ID=PF3D7_1466400-4-PF3D7_1366800;pvalue=0.00208;sequence=GTATGT;
PF3D7_1366800	fimo	nucleotide_motif	422	427	26.8	+	.	Name=PF3D7_1466400_PF3D7_1366800+;Alias=;ID=PF3D7_1466400-5-PF3D7_1366800;pvalue=0.00208;sequence=GTATGT;
PF3D7_1366800	fimo	nucleotide_motif	422	427	26.8	-	.	Name=PF3D7_1466400_PF3D7_1366800-;Alias=;ID=PF3D7_1466400-6-PF3D7_1366800;pvalue=0.00208;sequence=ACATAC;
PF3D7_1366800	fimo	nucleotide_motif	843	848	24.7	+	.	Name=PF3D7_1466400_PF3D7_1366800+;Alias=;ID=PF3D7_1466400-7-PF3D7_1366800;pvalue=0.00338;sequence=ACTTGT;
PF3D7_1366800	fimo	nucleotide_motif	843	848	24.7	-	.	Name=PF3D7_1466400_PF3D7_1366800-;Alias=;ID=PF3D7_1466400-8-PF3D7_1366800;pvalue=0.00338;sequence=ACAAGT;
PF3D7_1366900	fimo	nucleotide_motif	774	779	26.8	+	.	Name=PF3D7_1466400_PF3D7_1366900+;Alias=;ID=PF3D7_1466400-1-PF3D7_1366900;pvalue=0.00208;sequence=GCATAT;
PF3D7_1366900	fimo	nucleotide_motif	774	779	26.8	-	.	Name=PF3D7_1466400_PF3D7_1366900-;Alias=;ID=PF3D7_1466400-2-PF3D7_1366900;pvalue=0.00208;sequence=ATATGC;
PF3D7_1366900	fimo	nucleotide_motif	650	655	25.6	+	.	Name=PF3D7_1466400_PF3D7_1366900+;Alias=;ID=PF3D7_1466400-3-PF3D7_1366900;pvalue=0.00276;sequence=GCTCGT;
PF3D7_1366900	fimo	nucleotide_motif	650	655	25.6	-	.	Name=PF3D7_1466400_PF3D7_1366900-;Alias=;ID=PF3D7_1466400-4-PF3D7_1366900;pvalue=0.00276;sequence=ACGAGC;
PF3D7_1367000	fimo	nucleotide_motif	48	53	39.3	+	.	Name=PF3D7_1466400_PF3D7_1367000+;Alias=;ID=PF3D7_1466400-1-PF3D7_1367000;pvalue=0.000117;sequence=GCATGG;
PF3D7_1367000	fimo	nucleotide_motif	48	53	39.3	-	.	Name=PF3D7_1466400_PF3D7_1367000-;Alias=;ID=PF3D7_1466400-2-PF3D7_1367000;pvalue=0.000117;sequence=CCATGC;
PF3D7_1367000	fimo	nucleotide_motif	87	92	37.6	+	.	Name=PF3D7_1466400_PF3D7_1367000+;Alias=;ID=PF3D7_1466400-3-PF3D7_1367000;pvalue=0.000173;sequence=GCATAC;
PF3D7_1367000	fimo	nucleotide_motif	87	92	37.6	-	.	Name=PF3D7_1466400_PF3D7_1367000-;Alias=;ID=PF3D7_1466400-4-PF3D7_1367000;pvalue=0.000173;sequence=GTATGC;
PF3D7_1367000	fimo	nucleotide_motif	229	234	29.4	+	.	Name=PF3D7_1466400_PF3D7_1367000+;Alias=;ID=PF3D7_1466400-5-PF3D7_1367000;pvalue=0.00116;sequence=AAATGC;
PF3D7_1367000	fimo	nucleotide_motif	229	234	29.4	-	.	Name=PF3D7_1466400_PF3D7_1367000-;Alias=;ID=PF3D7_1466400-6-PF3D7_1367000;pvalue=0.00116;sequence=GCATTT;
PF3D7_1367000	fimo	nucleotide_motif	688	693	29.4	+	.	Name=PF3D7_1466400_PF3D7_1367000+;Alias=;ID=PF3D7_1466400-7-PF3D7_1367000;pvalue=0.00116;sequence=ACATTC;
PF3D7_1367000	fimo	nucleotide_motif	688	693	29.4	-	.	Name=PF3D7_1466400_PF3D7_1367000-;Alias=;ID=PF3D7_1466400-8-PF3D7_1367000;pvalue=0.00116;sequence=GAATGT;
PF3D7_1367000	fimo	nucleotide_motif	55	60	26.8	+	.	Name=PF3D7_1466400_PF3D7_1367000+;Alias=;ID=PF3D7_1466400-9-PF3D7_1367000;pvalue=0.00211;sequence=CCTTGC;
PF3D7_1367000	fimo	nucleotide_motif	55	60	26.8	-	.	Name=PF3D7_1466400_PF3D7_1367000-;Alias=;ID=PF3D7_1466400-10-PF3D7_1367000;pvalue=0.00211;sequence=GCAAGG;
PF3D7_1367000	fimo	nucleotide_motif	44	49	25.7	+	.	Name=PF3D7_1466400_PF3D7_1367000+;Alias=;ID=PF3D7_1466400-11-PF3D7_1367000;pvalue=0.00269;sequence=TCAAGC;
PF3D7_1367000	fimo	nucleotide_motif	44	49	25.7	-	.	Name=PF3D7_1466400_PF3D7_1367000-;Alias=;ID=PF3D7_1466400-12-PF3D7_1367000;pvalue=0.00269;sequence=GCTTGA;
PF3D7_1367000	fimo	nucleotide_motif	59	64	25.7	+	.	Name=PF3D7_1466400_PF3D7_1367000+;Alias=;ID=PF3D7_1466400-13-PF3D7_1367000;pvalue=0.00269;sequence=GCTTGA;
PF3D7_1367000	fimo	nucleotide_motif	59	64	25.7	-	.	Name=PF3D7_1466400_PF3D7_1367000-;Alias=;ID=PF3D7_1466400-14-PF3D7_1367000;pvalue=0.00269;sequence=TCAAGC;
PF3D7_1367100	fimo	nucleotide_motif	413	418	29.4	+	.	Name=PF3D7_1466400_PF3D7_1367100+;Alias=;ID=PF3D7_1466400-1-PF3D7_1367100;pvalue=0.00116;sequence=GAATGT;
PF3D7_1367100	fimo	nucleotide_motif	413	418	29.4	-	.	Name=PF3D7_1466400_PF3D7_1367100-;Alias=;ID=PF3D7_1466400-2-PF3D7_1367100;pvalue=0.00116;sequence=ACATTC;
PF3D7_1367100	fimo	nucleotide_motif	872	877	29.4	+	.	Name=PF3D7_1466400_PF3D7_1367100+;Alias=;ID=PF3D7_1466400-3-PF3D7_1367100;pvalue=0.00116;sequence=GCATTT;
PF3D7_1367100	fimo	nucleotide_motif	872	877	29.4	-	.	Name=PF3D7_1466400_PF3D7_1367100-;Alias=;ID=PF3D7_1466400-4-PF3D7_1367100;pvalue=0.00116;sequence=AAATGC;
PF3D7_1367100	fimo	nucleotide_motif	34	39	28.7	+	.	Name=PF3D7_1466400_PF3D7_1367100+;Alias=;ID=PF3D7_1466400-5-PF3D7_1367100;pvalue=0.00133;sequence=AGATGC;
PF3D7_1367100	fimo	nucleotide_motif	34	39	28.7	-	.	Name=PF3D7_1466400_PF3D7_1367100-;Alias=;ID=PF3D7_1466400-6-PF3D7_1367100;pvalue=0.00133;sequence=GCATCT;
PF3D7_1367200	fimo	nucleotide_motif	522	527	28.7	+	.	Name=PF3D7_1466400_PF3D7_1367200+;Alias=;ID=PF3D7_1466400-1-PF3D7_1367200;pvalue=0.00133;sequence=GGATGT;
PF3D7_1367200	fimo	nucleotide_motif	522	527	28.7	-	.	Name=PF3D7_1466400_PF3D7_1367200-;Alias=;ID=PF3D7_1466400-2-PF3D7_1367200;pvalue=0.00133;sequence=ACATCC;
PF3D7_1367200	fimo	nucleotide_motif	675	680	26.8	+	.	Name=PF3D7_1466400_PF3D7_1367200+;Alias=;ID=PF3D7_1466400-3-PF3D7_1367200;pvalue=0.00208;sequence=GCATAT;
PF3D7_1367200	fimo	nucleotide_motif	675	680	26.8	-	.	Name=PF3D7_1466400_PF3D7_1367200-;Alias=;ID=PF3D7_1466400-4-PF3D7_1367200;pvalue=0.00208;sequence=ATATGC;
PF3D7_1367200	fimo	nucleotide_motif	682	687	24.2	+	.	Name=PF3D7_1466400_PF3D7_1367200+;Alias=;ID=PF3D7_1466400-5-PF3D7_1367200;pvalue=0.00382;sequence=GCATAG;
PF3D7_1367200	fimo	nucleotide_motif	682	687	24.2	-	.	Name=PF3D7_1466400_PF3D7_1367200-;Alias=;ID=PF3D7_1466400-6-PF3D7_1367200;pvalue=0.00382;sequence=CTATGC;
PF3D7_1367300	fimo	nucleotide_motif	249	254	36.3	+	.	Name=PF3D7_1466400_PF3D7_1367300+;Alias=;ID=PF3D7_1466400-1-PF3D7_1367300;pvalue=0.000236;sequence=GCACGT;
PF3D7_1367300	fimo	nucleotide_motif	249	254	36.3	-	.	Name=PF3D7_1466400_PF3D7_1367300-;Alias=;ID=PF3D7_1466400-2-PF3D7_1367300;pvalue=0.000236;sequence=ACGTGC;
PF3D7_1367300	fimo	nucleotide_motif	666	671	26.8	+	.	Name=PF3D7_1466400_PF3D7_1367300+;Alias=;ID=PF3D7_1466400-3-PF3D7_1367300;pvalue=0.00208;sequence=GTATGT;
PF3D7_1367300	fimo	nucleotide_motif	666	671	26.8	-	.	Name=PF3D7_1466400_PF3D7_1367300-;Alias=;ID=PF3D7_1466400-4-PF3D7_1367300;pvalue=0.00208;sequence=ACATAC;
PF3D7_1367300	fimo	nucleotide_motif	308	313	25.9	+	.	Name=PF3D7_1466400_PF3D7_1367300+;Alias=;ID=PF3D7_1466400-5-PF3D7_1367300;pvalue=0.00255;sequence=GCTTAC;
PF3D7_1367300	fimo	nucleotide_motif	308	313	25.9	-	.	Name=PF3D7_1466400_PF3D7_1367300-;Alias=;ID=PF3D7_1466400-6-PF3D7_1367300;pvalue=0.00255;sequence=GTAAGC;
PF3D7_1367400	fimo	nucleotide_motif	518	523	36.3	+	.	Name=PF3D7_1466400_PF3D7_1367400+;Alias=;ID=PF3D7_1466400-1-PF3D7_1367400;pvalue=0.000236;sequence=ACGTGC;
PF3D7_1367400	fimo	nucleotide_motif	518	523	36.3	-	.	Name=PF3D7_1466400_PF3D7_1367400-;Alias=;ID=PF3D7_1466400-2-PF3D7_1367400;pvalue=0.000236;sequence=GCACGT;
PF3D7_1367400	fimo	nucleotide_motif	769	774	29.1	+	.	Name=PF3D7_1466400_PF3D7_1367400+;Alias=;ID=PF3D7_1466400-3-PF3D7_1367400;pvalue=0.00124;sequence=CCATGT;
PF3D7_1367400	fimo	nucleotide_motif	769	774	29.1	-	.	Name=PF3D7_1466400_PF3D7_1367400-;Alias=;ID=PF3D7_1466400-4-PF3D7_1367400;pvalue=0.00124;sequence=ACATGG;
PF3D7_1367400	fimo	nucleotide_motif	101	106	26.8	+	.	Name=PF3D7_1466400_PF3D7_1367400+;Alias=;ID=PF3D7_1466400-5-PF3D7_1367400;pvalue=0.00208;sequence=ACATAC;
PF3D7_1367400	fimo	nucleotide_motif	101	106	26.8	-	.	Name=PF3D7_1466400_PF3D7_1367400-;Alias=;ID=PF3D7_1466400-6-PF3D7_1367400;pvalue=0.00208;sequence=GTATGT;
PF3D7_1367400	fimo	nucleotide_motif	459	464	25.9	+	.	Name=PF3D7_1466400_PF3D7_1367400+;Alias=;ID=PF3D7_1466400-7-PF3D7_1367400;pvalue=0.00255;sequence=GTAAGC;
PF3D7_1367400	fimo	nucleotide_motif	459	464	25.9	-	.	Name=PF3D7_1466400_PF3D7_1367400-;Alias=;ID=PF3D7_1466400-8-PF3D7_1367400;pvalue=0.00255;sequence=GCTTAC;
PF3D7_1367500	fimo	nucleotide_motif	61	66	36.5	+	.	Name=PF3D7_1466400_PF3D7_1367500+;Alias=;ID=PF3D7_1466400-1-PF3D7_1367500;pvalue=0.000221;sequence=GCATGA;
PF3D7_1367500	fimo	nucleotide_motif	61	66	36.5	-	.	Name=PF3D7_1466400_PF3D7_1367500-;Alias=;ID=PF3D7_1466400-2-PF3D7_1367500;pvalue=0.000221;sequence=TCATGC;
PF3D7_1367500	fimo	nucleotide_motif	114	119	26.8	+	.	Name=PF3D7_1466400_PF3D7_1367500+;Alias=;ID=PF3D7_1466400-3-PF3D7_1367500;pvalue=0.00208;sequence=ACATAC;
PF3D7_1367500	fimo	nucleotide_motif	114	119	26.8	-	.	Name=PF3D7_1466400_PF3D7_1367500-;Alias=;ID=PF3D7_1466400-4-PF3D7_1367500;pvalue=0.00208;sequence=GTATGT;
PF3D7_1367500	fimo	nucleotide_motif	390	395	26.8	+	.	Name=PF3D7_1466400_PF3D7_1367500+;Alias=;ID=PF3D7_1466400-5-PF3D7_1367500;pvalue=0.00208;sequence=GTATGT;
PF3D7_1367500	fimo	nucleotide_motif	390	395	26.8	-	.	Name=PF3D7_1466400_PF3D7_1367500-;Alias=;ID=PF3D7_1466400-6-PF3D7_1367500;pvalue=0.00208;sequence=ACATAC;
PF3D7_1367500	fimo	nucleotide_motif	490	495	25.2	+	.	Name=PF3D7_1466400_PF3D7_1367500+;Alias=;ID=PF3D7_1466400-7-PF3D7_1367500;pvalue=0.00301;sequence=CCATTC;
PF3D7_1367500	fimo	nucleotide_motif	490	495	25.2	-	.	Name=PF3D7_1466400_PF3D7_1367500-;Alias=;ID=PF3D7_1466400-8-PF3D7_1367500;pvalue=0.00301;sequence=GAATGG;
PF3D7_1367600	fimo	nucleotide_motif	336	341	34	+	.	Name=PF3D7_1466400_PF3D7_1367600+;Alias=;ID=PF3D7_1466400-1-PF3D7_1367600;pvalue=0.000393;sequence=ACATGT;
PF3D7_1367600	fimo	nucleotide_motif	336	341	34	-	.	Name=PF3D7_1466400_PF3D7_1367600-;Alias=;ID=PF3D7_1466400-2-PF3D7_1367600;pvalue=0.000393;sequence=ACATGT;
PF3D7_1367600	fimo	nucleotide_motif	137	142	28.4	+	.	Name=PF3D7_1466400_PF3D7_1367600+;Alias=;ID=PF3D7_1466400-3-PF3D7_1367600;pvalue=0.00143;sequence=GCTTTC;
PF3D7_1367600	fimo	nucleotide_motif	137	142	28.4	-	.	Name=PF3D7_1466400_PF3D7_1367600-;Alias=;ID=PF3D7_1466400-4-PF3D7_1367600;pvalue=0.00143;sequence=GAAAGC;
PF3D7_1367600	fimo	nucleotide_motif	100	105	26.8	+	.	Name=PF3D7_1466400_PF3D7_1367600+;Alias=;ID=PF3D7_1466400-5-PF3D7_1367600;pvalue=0.00209;sequence=GCCTAC;
PF3D7_1367600	fimo	nucleotide_motif	100	105	26.8	-	.	Name=PF3D7_1466400_PF3D7_1367600-;Alias=;ID=PF3D7_1466400-6-PF3D7_1367600;pvalue=0.00209;sequence=GTAGGC;
PF3D7_1367700	fimo	nucleotide_motif	865	870	34	+	.	Name=PF3D7_1466400_PF3D7_1367700+;Alias=;ID=PF3D7_1466400-1-PF3D7_1367700;pvalue=0.000393;sequence=ACATGT;
PF3D7_1367700	fimo	nucleotide_motif	865	870	34	-	.	Name=PF3D7_1466400_PF3D7_1367700-;Alias=;ID=PF3D7_1466400-2-PF3D7_1367700;pvalue=0.000393;sequence=ACATGT;
PF3D7_1367700	fimo	nucleotide_motif	202	207	28.7	+	.	Name=PF3D7_1466400_PF3D7_1367700+;Alias=;ID=PF3D7_1466400-3-PF3D7_1367700;pvalue=0.00133;sequence=GCATCT;
PF3D7_1367700	fimo	nucleotide_motif	202	207	28.7	-	.	Name=PF3D7_1466400_PF3D7_1367700-;Alias=;ID=PF3D7_1466400-4-PF3D7_1367700;pvalue=0.00133;sequence=AGATGC;
PF3D7_1367800	fimo	nucleotide_motif	44	49	34	+	.	Name=PF3D7_1466400_PF3D7_1367800+;Alias=;ID=PF3D7_1466400-1-PF3D7_1367800;pvalue=0.000393;sequence=ACATGT;
PF3D7_1367800	fimo	nucleotide_motif	44	49	34	-	.	Name=PF3D7_1466400_PF3D7_1367800-;Alias=;ID=PF3D7_1466400-2-PF3D7_1367800;pvalue=0.000393;sequence=ACATGT;
PF3D7_1367800	fimo	nucleotide_motif	157	162	34	+	.	Name=PF3D7_1466400_PF3D7_1367800+;Alias=;ID=PF3D7_1466400-3-PF3D7_1367800;pvalue=0.000393;sequence=ACATGT;
PF3D7_1367800	fimo	nucleotide_motif	157	162	34	-	.	Name=PF3D7_1466400_PF3D7_1367800-;Alias=;ID=PF3D7_1466400-4-PF3D7_1367800;pvalue=0.000393;sequence=ACATGT;
PF3D7_1367800	fimo	nucleotide_motif	326	331	33	+	.	Name=PF3D7_1466400_PF3D7_1367800+;Alias=;ID=PF3D7_1466400-5-PF3D7_1367800;pvalue=0.000506;sequence=ACAAGC;
PF3D7_1367800	fimo	nucleotide_motif	326	331	33	-	.	Name=PF3D7_1466400_PF3D7_1367800-;Alias=;ID=PF3D7_1466400-6-PF3D7_1367800;pvalue=0.000506;sequence=GCTTGT;
PF3D7_1367800	fimo	nucleotide_motif	652	657	29.1	+	.	Name=PF3D7_1466400_PF3D7_1367800+;Alias=;ID=PF3D7_1466400-7-PF3D7_1367800;pvalue=0.00124;sequence=CCATGT;
PF3D7_1367800	fimo	nucleotide_motif	652	657	29.1	-	.	Name=PF3D7_1466400_PF3D7_1367800-;Alias=;ID=PF3D7_1466400-8-PF3D7_1367800;pvalue=0.00124;sequence=ACATGG;
PF3D7_1367800	fimo	nucleotide_motif	549	554	26.1	+	.	Name=PF3D7_1466400_PF3D7_1367800+;Alias=;ID=PF3D7_1466400-9-PF3D7_1367800;pvalue=0.00243;sequence=TCATGT;
PF3D7_1367800	fimo	nucleotide_motif	549	554	26.1	-	.	Name=PF3D7_1466400_PF3D7_1367800-;Alias=;ID=PF3D7_1466400-10-PF3D7_1367800;pvalue=0.00243;sequence=ACATGA;
PF3D7_1367800	fimo	nucleotide_motif	633	638	26.1	+	.	Name=PF3D7_1466400_PF3D7_1367800+;Alias=;ID=PF3D7_1466400-11-PF3D7_1367800;pvalue=0.00243;sequence=TCATGT;
PF3D7_1367800	fimo	nucleotide_motif	633	638	26.1	-	.	Name=PF3D7_1466400_PF3D7_1367800-;Alias=;ID=PF3D7_1466400-12-PF3D7_1367800;pvalue=0.00243;sequence=ACATGA;
PF3D7_1367800	fimo	nucleotide_motif	544	549	25.6	+	.	Name=PF3D7_1466400_PF3D7_1367800+;Alias=;ID=PF3D7_1466400-13-PF3D7_1367800;pvalue=0.00274;sequence=ACAGGT;
PF3D7_1367800	fimo	nucleotide_motif	544	549	25.6	-	.	Name=PF3D7_1466400_PF3D7_1367800-;Alias=;ID=PF3D7_1466400-14-PF3D7_1367800;pvalue=0.00274;sequence=ACCTGT;
PF3D7_1367800	fimo	nucleotide_motif	567	572	25.6	+	.	Name=PF3D7_1466400_PF3D7_1367800+;Alias=;ID=PF3D7_1466400-15-PF3D7_1367800;pvalue=0.00276;sequence=ACGAGC;
PF3D7_1367800	fimo	nucleotide_motif	567	572	25.6	-	.	Name=PF3D7_1466400_PF3D7_1367800-;Alias=;ID=PF3D7_1466400-16-PF3D7_1367800;pvalue=0.00276;sequence=GCTCGT;
PF3D7_1367800	fimo	nucleotide_motif	126	131	24.7	+	.	Name=PF3D7_1466400_PF3D7_1367800+;Alias=;ID=PF3D7_1466400-17-PF3D7_1367800;pvalue=0.00338;sequence=ACTTGT;
PF3D7_1367800	fimo	nucleotide_motif	126	131	24.7	-	.	Name=PF3D7_1466400_PF3D7_1367800-;Alias=;ID=PF3D7_1466400-18-PF3D7_1367800;pvalue=0.00338;sequence=ACAAGT;
PF3D7_1367800	fimo	nucleotide_motif	618	623	24.3	+	.	Name=PF3D7_1466400_PF3D7_1367800+;Alias=;ID=PF3D7_1466400-19-PF3D7_1367800;pvalue=0.00372;sequence=GTATTC;
PF3D7_1367800	fimo	nucleotide_motif	618	623	24.3	-	.	Name=PF3D7_1466400_PF3D7_1367800-;Alias=;ID=PF3D7_1466400-20-PF3D7_1367800;pvalue=0.00372;sequence=GAATAC;
PF3D7_1367900	fimo	nucleotide_motif	305	310	33.9	+	.	Name=PF3D7_1466400_PF3D7_1367900+;Alias=;ID=PF3D7_1466400-1-PF3D7_1367900;pvalue=0.000408;sequence=ACCTGC;
PF3D7_1367900	fimo	nucleotide_motif	305	310	33.9	-	.	Name=PF3D7_1466400_PF3D7_1367900-;Alias=;ID=PF3D7_1466400-2-PF3D7_1367900;pvalue=0.000408;sequence=GCAGGT;
PF3D7_1367900	fimo	nucleotide_motif	856	861	29.2	+	.	Name=PF3D7_1466400_PF3D7_1367900+;Alias=;ID=PF3D7_1466400-3-PF3D7_1367900;pvalue=0.00119;sequence=GTGTGC;
PF3D7_1367900	fimo	nucleotide_motif	856	861	29.2	-	.	Name=PF3D7_1466400_PF3D7_1367900-;Alias=;ID=PF3D7_1466400-4-PF3D7_1367900;pvalue=0.00119;sequence=GCACAC;
PF3D7_1367900	fimo	nucleotide_motif	309	314	26.8	+	.	Name=PF3D7_1466400_PF3D7_1367900+;Alias=;ID=PF3D7_1466400-5-PF3D7_1367900;pvalue=0.00208;sequence=GCATAT;
PF3D7_1367900	fimo	nucleotide_motif	311	316	26.8	+	.	Name=PF3D7_1466400_PF3D7_1367900+;Alias=;ID=PF3D7_1466400-6-PF3D7_1367900;pvalue=0.00208;sequence=ATATGC;
PF3D7_1367900	fimo	nucleotide_motif	309	314	26.8	-	.	Name=PF3D7_1466400_PF3D7_1367900-;Alias=;ID=PF3D7_1466400-7-PF3D7_1367900;pvalue=0.00208;sequence=ATATGC;
PF3D7_1367900	fimo	nucleotide_motif	311	316	26.8	-	.	Name=PF3D7_1466400_PF3D7_1367900-;Alias=;ID=PF3D7_1466400-8-PF3D7_1367900;pvalue=0.00208;sequence=GCATAT;
PF3D7_1367900	fimo	nucleotide_motif	609	614	26.8	+	.	Name=PF3D7_1466400_PF3D7_1367900+;Alias=;ID=PF3D7_1466400-9-PF3D7_1367900;pvalue=0.00208;sequence=ATATGC;
PF3D7_1367900	fimo	nucleotide_motif	609	614	26.8	-	.	Name=PF3D7_1466400_PF3D7_1367900-;Alias=;ID=PF3D7_1466400-10-PF3D7_1367900;pvalue=0.00208;sequence=GCATAT;
PF3D7_1367900	fimo	nucleotide_motif	860	865	26.8	+	.	Name=PF3D7_1466400_PF3D7_1367900+;Alias=;ID=PF3D7_1466400-11-PF3D7_1367900;pvalue=0.00208;sequence=GCATAT;
PF3D7_1367900	fimo	nucleotide_motif	860	865	26.8	-	.	Name=PF3D7_1466400_PF3D7_1367900-;Alias=;ID=PF3D7_1466400-12-PF3D7_1367900;pvalue=0.00208;sequence=ATATGC;
PF3D7_1367900	fimo	nucleotide_motif	337	342	26.1	+	.	Name=PF3D7_1466400_PF3D7_1367900+;Alias=;ID=PF3D7_1466400-13-PF3D7_1367900;pvalue=0.00243;sequence=TCATGT;
PF3D7_1367900	fimo	nucleotide_motif	337	342	26.1	-	.	Name=PF3D7_1466400_PF3D7_1367900-;Alias=;ID=PF3D7_1466400-14-PF3D7_1367900;pvalue=0.00243;sequence=ACATGA;
PF3D7_1367900	fimo	nucleotide_motif	652	657	24.3	+	.	Name=PF3D7_1466400_PF3D7_1367900+;Alias=;ID=PF3D7_1466400-15-PF3D7_1367900;pvalue=0.00372;sequence=GTATTC;
PF3D7_1367900	fimo	nucleotide_motif	652	657	24.3	-	.	Name=PF3D7_1466400_PF3D7_1367900-;Alias=;ID=PF3D7_1466400-16-PF3D7_1367900;pvalue=0.00372;sequence=GAATAC;
PF3D7_1367900	fimo	nucleotide_motif	657	662	24.2	+	.	Name=PF3D7_1466400_PF3D7_1367900+;Alias=;ID=PF3D7_1466400-17-PF3D7_1367900;pvalue=0.00382;sequence=CCATAC;
PF3D7_1367900	fimo	nucleotide_motif	657	662	24.2	-	.	Name=PF3D7_1466400_PF3D7_1367900-;Alias=;ID=PF3D7_1466400-18-PF3D7_1367900;pvalue=0.00382;sequence=GTATGG;
PF3D7_1368000	fimo	nucleotide_motif	225	230	26.8	+	.	Name=PF3D7_1466400_PF3D7_1368000+;Alias=;ID=PF3D7_1466400-1-PF3D7_1368000;pvalue=0.00208;sequence=ACATAC;
PF3D7_1368000	fimo	nucleotide_motif	225	230	26.8	-	.	Name=PF3D7_1466400_PF3D7_1368000-;Alias=;ID=PF3D7_1466400-2-PF3D7_1368000;pvalue=0.00208;sequence=GTATGT;
PF3D7_1368000	fimo	nucleotide_motif	539	544	26.8	+	.	Name=PF3D7_1466400_PF3D7_1368000+;Alias=;ID=PF3D7_1466400-3-PF3D7_1368000;pvalue=0.00208;sequence=ACATAC;
PF3D7_1368000	fimo	nucleotide_motif	543	548	26.8	+	.	Name=PF3D7_1466400_PF3D7_1368000+;Alias=;ID=PF3D7_1466400-4-PF3D7_1368000;pvalue=0.00208;sequence=ACATAC;
PF3D7_1368000	fimo	nucleotide_motif	539	544	26.8	-	.	Name=PF3D7_1466400_PF3D7_1368000-;Alias=;ID=PF3D7_1466400-5-PF3D7_1368000;pvalue=0.00208;sequence=GTATGT;
PF3D7_1368000	fimo	nucleotide_motif	543	548	26.8	-	.	Name=PF3D7_1466400_PF3D7_1368000-;Alias=;ID=PF3D7_1466400-6-PF3D7_1368000;pvalue=0.00208;sequence=GTATGT;
PF3D7_1368000	fimo	nucleotide_motif	619	624	26.8	+	.	Name=PF3D7_1466400_PF3D7_1368000+;Alias=;ID=PF3D7_1466400-7-PF3D7_1368000;pvalue=0.00208;sequence=ATATGC;
PF3D7_1368000	fimo	nucleotide_motif	619	624	26.8	-	.	Name=PF3D7_1466400_PF3D7_1368000-;Alias=;ID=PF3D7_1466400-8-PF3D7_1368000;pvalue=0.00208;sequence=GCATAT;
PF3D7_1368000	fimo	nucleotide_motif	697	702	26.8	+	.	Name=PF3D7_1466400_PF3D7_1368000+;Alias=;ID=PF3D7_1466400-9-PF3D7_1368000;pvalue=0.00208;sequence=ATATGC;
PF3D7_1368000	fimo	nucleotide_motif	697	702	26.8	-	.	Name=PF3D7_1466400_PF3D7_1368000-;Alias=;ID=PF3D7_1466400-10-PF3D7_1368000;pvalue=0.00208;sequence=GCATAT;
PF3D7_1368000	fimo	nucleotide_motif	924	929	26.8	+	.	Name=PF3D7_1466400_PF3D7_1368000+;Alias=;ID=PF3D7_1466400-11-PF3D7_1368000;pvalue=0.00208;sequence=ACATAC;
PF3D7_1368000	fimo	nucleotide_motif	924	929	26.8	-	.	Name=PF3D7_1466400_PF3D7_1368000-;Alias=;ID=PF3D7_1466400-12-PF3D7_1368000;pvalue=0.00208;sequence=GTATGT;
PF3D7_1368000	fimo	nucleotide_motif	471	476	26.8	+	.	Name=PF3D7_1466400_PF3D7_1368000+;Alias=;ID=PF3D7_1466400-13-PF3D7_1368000;pvalue=0.00211;sequence=GCAAGG;
PF3D7_1368000	fimo	nucleotide_motif	471	476	26.8	-	.	Name=PF3D7_1466400_PF3D7_1368000-;Alias=;ID=PF3D7_1466400-14-PF3D7_1368000;pvalue=0.00211;sequence=CCTTGC;
PF3D7_1368100	fimo	nucleotide_motif	937	942	29.4	+	.	Name=PF3D7_1466400_PF3D7_1368100+;Alias=;ID=PF3D7_1466400-1-PF3D7_1368100;pvalue=0.00116;sequence=ACATTC;
PF3D7_1368100	fimo	nucleotide_motif	937	942	29.4	-	.	Name=PF3D7_1466400_PF3D7_1368100-;Alias=;ID=PF3D7_1466400-2-PF3D7_1368100;pvalue=0.00116;sequence=GAATGT;
PF3D7_1368100	fimo	nucleotide_motif	805	810	28.7	+	.	Name=PF3D7_1466400_PF3D7_1368100+;Alias=;ID=PF3D7_1466400-3-PF3D7_1368100;pvalue=0.00133;sequence=ACATCC;
PF3D7_1368100	fimo	nucleotide_motif	805	810	28.7	-	.	Name=PF3D7_1466400_PF3D7_1368100-;Alias=;ID=PF3D7_1466400-4-PF3D7_1368100;pvalue=0.00133;sequence=GGATGT;
PF3D7_1368100	fimo	nucleotide_motif	326	331	26.8	+	.	Name=PF3D7_1466400_PF3D7_1368100+;Alias=;ID=PF3D7_1466400-5-PF3D7_1368100;pvalue=0.00208;sequence=GTATGT;
PF3D7_1368100	fimo	nucleotide_motif	326	331	26.8	-	.	Name=PF3D7_1466400_PF3D7_1368100-;Alias=;ID=PF3D7_1466400-6-PF3D7_1368100;pvalue=0.00208;sequence=ACATAC;
PF3D7_1368100	fimo	nucleotide_motif	738	743	24.2	+	.	Name=PF3D7_1466400_PF3D7_1368100+;Alias=;ID=PF3D7_1466400-7-PF3D7_1368100;pvalue=0.00382;sequence=CTATGC;
PF3D7_1368100	fimo	nucleotide_motif	738	743	24.2	-	.	Name=PF3D7_1466400_PF3D7_1368100-;Alias=;ID=PF3D7_1466400-8-PF3D7_1368100;pvalue=0.00382;sequence=GCATAG;
PF3D7_1368200	fimo	nucleotide_motif	165	170	34	+	.	Name=PF3D7_1466400_PF3D7_1368200+;Alias=;ID=PF3D7_1466400-1-PF3D7_1368200;pvalue=0.000393;sequence=ACATGT;
PF3D7_1368200	fimo	nucleotide_motif	165	170	34	-	.	Name=PF3D7_1466400_PF3D7_1368200-;Alias=;ID=PF3D7_1466400-2-PF3D7_1368200;pvalue=0.000393;sequence=ACATGT;
PF3D7_1368200	fimo	nucleotide_motif	726	731	32.8	+	.	Name=PF3D7_1466400_PF3D7_1368200+;Alias=;ID=PF3D7_1466400-3-PF3D7_1368200;pvalue=0.000528;sequence=CCACGC;
PF3D7_1368200	fimo	nucleotide_motif	726	731	32.8	-	.	Name=PF3D7_1466400_PF3D7_1368200-;Alias=;ID=PF3D7_1466400-4-PF3D7_1368200;pvalue=0.000528;sequence=GCGTGG;
PF3D7_1368200	fimo	nucleotide_motif	352	357	29.3	+	.	Name=PF3D7_1466400_PF3D7_1368200+;Alias=;ID=PF3D7_1466400-5-PF3D7_1368200;pvalue=0.00117;sequence=GCCTTC;
PF3D7_1368200	fimo	nucleotide_motif	352	357	29.3	-	.	Name=PF3D7_1466400_PF3D7_1368200-;Alias=;ID=PF3D7_1466400-6-PF3D7_1368200;pvalue=0.00117;sequence=GAAGGC;
PF3D7_1368200	fimo	nucleotide_motif	696	701	26.8	+	.	Name=PF3D7_1466400_PF3D7_1368200+;Alias=;ID=PF3D7_1466400-7-PF3D7_1368200;pvalue=0.00208;sequence=ATATGC;
PF3D7_1368200	fimo	nucleotide_motif	696	701	26.8	-	.	Name=PF3D7_1466400_PF3D7_1368200-;Alias=;ID=PF3D7_1466400-8-PF3D7_1368200;pvalue=0.00208;sequence=GCATAT;
PF3D7_1368200	fimo	nucleotide_motif	501	506	26.8	+	.	Name=PF3D7_1466400_PF3D7_1368200+;Alias=;ID=PF3D7_1466400-9-PF3D7_1368200;pvalue=0.00211;sequence=GCAAGG;
PF3D7_1368200	fimo	nucleotide_motif	501	506	26.8	-	.	Name=PF3D7_1466400_PF3D7_1368200-;Alias=;ID=PF3D7_1466400-10-PF3D7_1368200;pvalue=0.00211;sequence=CCTTGC;
PF3D7_1368200	fimo	nucleotide_motif	943	948	25.9	+	.	Name=PF3D7_1466400_PF3D7_1368200+;Alias=;ID=PF3D7_1466400-11-PF3D7_1368200;pvalue=0.00259;sequence=ACGTGT;
PF3D7_1368200	fimo	nucleotide_motif	943	948	25.9	-	.	Name=PF3D7_1466400_PF3D7_1368200-;Alias=;ID=PF3D7_1466400-12-PF3D7_1368200;pvalue=0.00259;sequence=ACACGT;
PF3D7_1368200	fimo	nucleotide_motif	938	943	25.7	+	.	Name=PF3D7_1466400_PF3D7_1368200+;Alias=;ID=PF3D7_1466400-13-PF3D7_1368200;pvalue=0.00269;sequence=GCTTGA;
PF3D7_1368200	fimo	nucleotide_motif	938	943	25.7	-	.	Name=PF3D7_1466400_PF3D7_1368200-;Alias=;ID=PF3D7_1466400-14-PF3D7_1368200;pvalue=0.00269;sequence=TCAAGC;
PF3D7_1368200	fimo	nucleotide_motif	934	939	24.7	+	.	Name=PF3D7_1466400_PF3D7_1368200+;Alias=;ID=PF3D7_1466400-15-PF3D7_1368200;pvalue=0.00341;sequence=ACTGGC;
PF3D7_1368200	fimo	nucleotide_motif	934	939	24.7	-	.	Name=PF3D7_1466400_PF3D7_1368200-;Alias=;ID=PF3D7_1466400-16-PF3D7_1368200;pvalue=0.00341;sequence=GCCAGT;
PF3D7_1368300	fimo	nucleotide_motif	588	593	42.7	+	.	Name=PF3D7_1466400_PF3D7_1368300+;Alias=;ID=PF3D7_1466400-1-PF3D7_1368300;pvalue=5.31e-05;sequence=GCATGT;
PF3D7_1368300	fimo	nucleotide_motif	588	593	42.7	-	.	Name=PF3D7_1466400_PF3D7_1368300-;Alias=;ID=PF3D7_1466400-2-PF3D7_1368300;pvalue=5.31e-05;sequence=ACATGC;
PF3D7_1368300	fimo	nucleotide_motif	435	440	25.3	+	.	Name=PF3D7_1466400_PF3D7_1368300+;Alias=;ID=PF3D7_1466400-3-PF3D7_1368300;pvalue=0.00291;sequence=GAATTC;
PF3D7_1368300	fimo	nucleotide_motif	435	440	25.3	-	.	Name=PF3D7_1466400_PF3D7_1368300-;Alias=;ID=PF3D7_1466400-4-PF3D7_1368300;pvalue=0.00291;sequence=GAATTC;
PF3D7_1368300	fimo	nucleotide_motif	804	809	24.3	+	.	Name=PF3D7_1466400_PF3D7_1368300+;Alias=;ID=PF3D7_1466400-5-PF3D7_1368300;pvalue=0.00372;sequence=GTATTC;
PF3D7_1368300	fimo	nucleotide_motif	804	809	24.3	-	.	Name=PF3D7_1466400_PF3D7_1368300-;Alias=;ID=PF3D7_1466400-6-PF3D7_1368300;pvalue=0.00372;sequence=GAATAC;
PF3D7_1368400	fimo	nucleotide_motif	357	362	26.8	+	.	Name=PF3D7_1466400_PF3D7_1368400+;Alias=;ID=PF3D7_1466400-1-PF3D7_1368400;pvalue=0.00208;sequence=ACATAC;
PF3D7_1368400	fimo	nucleotide_motif	361	366	26.8	+	.	Name=PF3D7_1466400_PF3D7_1368400+;Alias=;ID=PF3D7_1466400-2-PF3D7_1368400;pvalue=0.00208;sequence=ACATAC;
PF3D7_1368400	fimo	nucleotide_motif	357	362	26.8	-	.	Name=PF3D7_1466400_PF3D7_1368400-;Alias=;ID=PF3D7_1466400-3-PF3D7_1368400;pvalue=0.00208;sequence=GTATGT;
PF3D7_1368400	fimo	nucleotide_motif	361	366	26.8	-	.	Name=PF3D7_1466400_PF3D7_1368400-;Alias=;ID=PF3D7_1466400-4-PF3D7_1368400;pvalue=0.00208;sequence=GTATGT;
PF3D7_1368400	fimo	nucleotide_motif	411	416	26.8	+	.	Name=PF3D7_1466400_PF3D7_1368400+;Alias=;ID=PF3D7_1466400-5-PF3D7_1368400;pvalue=0.00208;sequence=GTATGT;
PF3D7_1368400	fimo	nucleotide_motif	411	416	26.8	-	.	Name=PF3D7_1466400_PF3D7_1368400-;Alias=;ID=PF3D7_1466400-6-PF3D7_1368400;pvalue=0.00208;sequence=ACATAC;
PF3D7_1368400	fimo	nucleotide_motif	472	477	26.8	+	.	Name=PF3D7_1466400_PF3D7_1368400+;Alias=;ID=PF3D7_1466400-7-PF3D7_1368400;pvalue=0.00208;sequence=ATATGC;
PF3D7_1368400	fimo	nucleotide_motif	472	477	26.8	-	.	Name=PF3D7_1466400_PF3D7_1368400-;Alias=;ID=PF3D7_1466400-8-PF3D7_1368400;pvalue=0.00208;sequence=GCATAT;
PF3D7_1368400	fimo	nucleotide_motif	198	203	26.1	+	.	Name=PF3D7_1466400_PF3D7_1368400+;Alias=;ID=PF3D7_1466400-9-PF3D7_1368400;pvalue=0.00243;sequence=TCATGT;
PF3D7_1368400	fimo	nucleotide_motif	198	203	26.1	-	.	Name=PF3D7_1466400_PF3D7_1368400-;Alias=;ID=PF3D7_1466400-10-PF3D7_1368400;pvalue=0.00243;sequence=ACATGA;
PF3D7_1368400	fimo	nucleotide_motif	222	227	24.2	+	.	Name=PF3D7_1466400_PF3D7_1368400+;Alias=;ID=PF3D7_1466400-11-PF3D7_1368400;pvalue=0.00382;sequence=CTATGC;
PF3D7_1368400	fimo	nucleotide_motif	222	227	24.2	-	.	Name=PF3D7_1466400_PF3D7_1368400-;Alias=;ID=PF3D7_1466400-12-PF3D7_1368400;pvalue=0.00382;sequence=GCATAG;
PF3D7_1368500	fimo	nucleotide_motif	255	260	26.8	+	.	Name=PF3D7_1466400_PF3D7_1368500+;Alias=;ID=PF3D7_1466400-1-PF3D7_1368500;pvalue=0.00208;sequence=GCATAT;
PF3D7_1368500	fimo	nucleotide_motif	255	260	26.8	-	.	Name=PF3D7_1466400_PF3D7_1368500-;Alias=;ID=PF3D7_1466400-2-PF3D7_1368500;pvalue=0.00208;sequence=ATATGC;
PF3D7_1368500	fimo	nucleotide_motif	316	321	26.8	+	.	Name=PF3D7_1466400_PF3D7_1368500+;Alias=;ID=PF3D7_1466400-3-PF3D7_1368500;pvalue=0.00208;sequence=ACATAC;
PF3D7_1368500	fimo	nucleotide_motif	316	321	26.8	-	.	Name=PF3D7_1466400_PF3D7_1368500-;Alias=;ID=PF3D7_1466400-4-PF3D7_1368500;pvalue=0.00208;sequence=GTATGT;
PF3D7_1368500	fimo	nucleotide_motif	366	371	26.8	+	.	Name=PF3D7_1466400_PF3D7_1368500+;Alias=;ID=PF3D7_1466400-5-PF3D7_1368500;pvalue=0.00208;sequence=GTATGT;
PF3D7_1368500	fimo	nucleotide_motif	370	375	26.8	+	.	Name=PF3D7_1466400_PF3D7_1368500+;Alias=;ID=PF3D7_1466400-6-PF3D7_1368500;pvalue=0.00208;sequence=GTATGT;
PF3D7_1368500	fimo	nucleotide_motif	366	371	26.8	-	.	Name=PF3D7_1466400_PF3D7_1368500-;Alias=;ID=PF3D7_1466400-7-PF3D7_1368500;pvalue=0.00208;sequence=ACATAC;
PF3D7_1368500	fimo	nucleotide_motif	370	375	26.8	-	.	Name=PF3D7_1466400_PF3D7_1368500-;Alias=;ID=PF3D7_1466400-8-PF3D7_1368500;pvalue=0.00208;sequence=ACATAC;
PF3D7_1368500	fimo	nucleotide_motif	903	908	26.8	+	.	Name=PF3D7_1466400_PF3D7_1368500+;Alias=;ID=PF3D7_1466400-9-PF3D7_1368500;pvalue=0.00208;sequence=ACATAC;
PF3D7_1368500	fimo	nucleotide_motif	903	908	26.8	-	.	Name=PF3D7_1466400_PF3D7_1368500-;Alias=;ID=PF3D7_1466400-10-PF3D7_1368500;pvalue=0.00208;sequence=GTATGT;
PF3D7_1368500	fimo	nucleotide_motif	529	534	26.1	+	.	Name=PF3D7_1466400_PF3D7_1368500+;Alias=;ID=PF3D7_1466400-11-PF3D7_1368500;pvalue=0.00243;sequence=ACATGA;
PF3D7_1368500	fimo	nucleotide_motif	529	534	26.1	-	.	Name=PF3D7_1466400_PF3D7_1368500-;Alias=;ID=PF3D7_1466400-12-PF3D7_1368500;pvalue=0.00243;sequence=TCATGT;
PF3D7_1368500	fimo	nucleotide_motif	505	510	24.2	+	.	Name=PF3D7_1466400_PF3D7_1368500+;Alias=;ID=PF3D7_1466400-13-PF3D7_1368500;pvalue=0.00382;sequence=GCATAG;
PF3D7_1368500	fimo	nucleotide_motif	505	510	24.2	-	.	Name=PF3D7_1466400_PF3D7_1368500-;Alias=;ID=PF3D7_1466400-14-PF3D7_1368500;pvalue=0.00382;sequence=CTATGC;
PF3D7_1368600	fimo	nucleotide_motif	809	814	32.9	+	.	Name=PF3D7_1466400_PF3D7_1368600+;Alias=;ID=PF3D7_1466400-1-PF3D7_1368600;pvalue=0.000511;sequence=GCTAGC;
PF3D7_1368600	fimo	nucleotide_motif	809	814	32.9	-	.	Name=PF3D7_1466400_PF3D7_1368600-;Alias=;ID=PF3D7_1466400-2-PF3D7_1368600;pvalue=0.000511;sequence=GCTAGC;
PF3D7_1368600	fimo	nucleotide_motif	613	618	26.8	+	.	Name=PF3D7_1466400_PF3D7_1368600+;Alias=;ID=PF3D7_1466400-3-PF3D7_1368600;pvalue=0.00208;sequence=GTATGT;
PF3D7_1368600	fimo	nucleotide_motif	613	618	26.8	-	.	Name=PF3D7_1466400_PF3D7_1368600-;Alias=;ID=PF3D7_1466400-4-PF3D7_1368600;pvalue=0.00208;sequence=ACATAC;
PF3D7_1368600	fimo	nucleotide_motif	796	801	26.8	+	.	Name=PF3D7_1466400_PF3D7_1368600+;Alias=;ID=PF3D7_1466400-5-PF3D7_1368600;pvalue=0.00208;sequence=ACATAC;
PF3D7_1368600	fimo	nucleotide_motif	796	801	26.8	-	.	Name=PF3D7_1466400_PF3D7_1368600-;Alias=;ID=PF3D7_1466400-6-PF3D7_1368600;pvalue=0.00208;sequence=GTATGT;
PF3D7_1368600	fimo	nucleotide_motif	932	937	26.8	+	.	Name=PF3D7_1466400_PF3D7_1368600+;Alias=;ID=PF3D7_1466400-7-PF3D7_1368600;pvalue=0.00208;sequence=ACATAC;
PF3D7_1368600	fimo	nucleotide_motif	932	937	26.8	-	.	Name=PF3D7_1466400_PF3D7_1368600-;Alias=;ID=PF3D7_1466400-8-PF3D7_1368600;pvalue=0.00208;sequence=GTATGT;
PF3D7_1368600	fimo	nucleotide_motif	481	486	26.1	+	.	Name=PF3D7_1466400_PF3D7_1368600+;Alias=;ID=PF3D7_1466400-9-PF3D7_1368600;pvalue=0.00243;sequence=ACATGA;
PF3D7_1368600	fimo	nucleotide_motif	481	486	26.1	-	.	Name=PF3D7_1466400_PF3D7_1368600-;Alias=;ID=PF3D7_1466400-10-PF3D7_1368600;pvalue=0.00243;sequence=TCATGT;
PF3D7_1368600	fimo	nucleotide_motif	839	844	24.7	+	.	Name=PF3D7_1466400_PF3D7_1368600+;Alias=;ID=PF3D7_1466400-11-PF3D7_1368600;pvalue=0.00338;sequence=ACTTGT;
PF3D7_1368600	fimo	nucleotide_motif	839	844	24.7	-	.	Name=PF3D7_1466400_PF3D7_1368600-;Alias=;ID=PF3D7_1466400-12-PF3D7_1368600;pvalue=0.00338;sequence=ACAAGT;
PF3D7_1368700	fimo	nucleotide_motif	123	128	42.7	+	.	Name=PF3D7_1466400_PF3D7_1368700+;Alias=;ID=PF3D7_1466400-1-PF3D7_1368700;pvalue=5.31e-05;sequence=ACATGC;
PF3D7_1368700	fimo	nucleotide_motif	123	128	42.7	-	.	Name=PF3D7_1466400_PF3D7_1368700-;Alias=;ID=PF3D7_1466400-2-PF3D7_1368700;pvalue=5.31e-05;sequence=GCATGT;
PF3D7_1368700	fimo	nucleotide_motif	914	919	34	+	.	Name=PF3D7_1466400_PF3D7_1368700+;Alias=;ID=PF3D7_1466400-3-PF3D7_1368700;pvalue=0.000393;sequence=ACATGT;
PF3D7_1368700	fimo	nucleotide_motif	914	919	34	-	.	Name=PF3D7_1466400_PF3D7_1368700-;Alias=;ID=PF3D7_1466400-4-PF3D7_1368700;pvalue=0.000393;sequence=ACATGT;
PF3D7_1368700	fimo	nucleotide_motif	653	658	29.4	+	.	Name=PF3D7_1466400_PF3D7_1368700+;Alias=;ID=PF3D7_1466400-5-PF3D7_1368700;pvalue=0.00116;sequence=GAATGT;
PF3D7_1368700	fimo	nucleotide_motif	653	658	29.4	-	.	Name=PF3D7_1466400_PF3D7_1368700-;Alias=;ID=PF3D7_1466400-6-PF3D7_1368700;pvalue=0.00116;sequence=ACATTC;
PF3D7_1368700	fimo	nucleotide_motif	990	995	29.4	+	.	Name=PF3D7_1466400_PF3D7_1368700+;Alias=;ID=PF3D7_1466400-7-PF3D7_1368700;pvalue=0.00116;sequence=ACATTC;
PF3D7_1368700	fimo	nucleotide_motif	990	995	29.4	-	.	Name=PF3D7_1466400_PF3D7_1368700-;Alias=;ID=PF3D7_1466400-8-PF3D7_1368700;pvalue=0.00116;sequence=GAATGT;
PF3D7_1368700	fimo	nucleotide_motif	513	518	28.7	+	.	Name=PF3D7_1466400_PF3D7_1368700+;Alias=;ID=PF3D7_1466400-9-PF3D7_1368700;pvalue=0.00133;sequence=ACATCC;
PF3D7_1368700	fimo	nucleotide_motif	513	518	28.7	-	.	Name=PF3D7_1466400_PF3D7_1368700-;Alias=;ID=PF3D7_1466400-10-PF3D7_1368700;pvalue=0.00133;sequence=GGATGT;
PF3D7_1368700	fimo	nucleotide_motif	910	915	26.8	+	.	Name=PF3D7_1466400_PF3D7_1368700+;Alias=;ID=PF3D7_1466400-11-PF3D7_1368700;pvalue=0.00208;sequence=ACATAC;
PF3D7_1368700	fimo	nucleotide_motif	910	915	26.8	-	.	Name=PF3D7_1466400_PF3D7_1368700-;Alias=;ID=PF3D7_1466400-12-PF3D7_1368700;pvalue=0.00208;sequence=GTATGT;
PF3D7_1368700	fimo	nucleotide_motif	195	200	26.1	+	.	Name=PF3D7_1466400_PF3D7_1368700+;Alias=;ID=PF3D7_1466400-13-PF3D7_1368700;pvalue=0.00243;sequence=ACATGA;
PF3D7_1368700	fimo	nucleotide_motif	195	200	26.1	-	.	Name=PF3D7_1466400_PF3D7_1368700-;Alias=;ID=PF3D7_1466400-14-PF3D7_1368700;pvalue=0.00243;sequence=TCATGT;
PF3D7_1368700	fimo	nucleotide_motif	470	475	25.7	+	.	Name=PF3D7_1466400_PF3D7_1368700+;Alias=;ID=PF3D7_1466400-15-PF3D7_1368700;pvalue=0.00269;sequence=TCAAGC;
PF3D7_1368700	fimo	nucleotide_motif	470	475	25.7	-	.	Name=PF3D7_1466400_PF3D7_1368700-;Alias=;ID=PF3D7_1466400-16-PF3D7_1368700;pvalue=0.00269;sequence=GCTTGA;
PF3D7_1368700	fimo	nucleotide_motif	950	955	25.6	+	.	Name=PF3D7_1466400_PF3D7_1368700+;Alias=;ID=PF3D7_1466400-17-PF3D7_1368700;pvalue=0.00274;sequence=ACCTGT;
PF3D7_1368700	fimo	nucleotide_motif	950	955	25.6	-	.	Name=PF3D7_1466400_PF3D7_1368700-;Alias=;ID=PF3D7_1466400-18-PF3D7_1368700;pvalue=0.00274;sequence=ACAGGT;
PF3D7_1368800	fimo	nucleotide_motif	657	662	33.9	+	.	Name=PF3D7_1466400_PF3D7_1368800+;Alias=;ID=PF3D7_1466400-1-PF3D7_1368800;pvalue=0.000408;sequence=ACCTGC;
PF3D7_1368800	fimo	nucleotide_motif	657	662	33.9	-	.	Name=PF3D7_1466400_PF3D7_1368800-;Alias=;ID=PF3D7_1466400-2-PF3D7_1368800;pvalue=0.000408;sequence=GCAGGT;
PF3D7_1368800	fimo	nucleotide_motif	955	960	29.4	+	.	Name=PF3D7_1466400_PF3D7_1368800+;Alias=;ID=PF3D7_1466400-3-PF3D7_1368800;pvalue=0.00116;sequence=GAATGT;
PF3D7_1368800	fimo	nucleotide_motif	955	960	29.4	-	.	Name=PF3D7_1466400_PF3D7_1368800-;Alias=;ID=PF3D7_1466400-4-PF3D7_1368800;pvalue=0.00116;sequence=ACATTC;
PF3D7_1368800	fimo	nucleotide_motif	123	128	28.7	+	.	Name=PF3D7_1466400_PF3D7_1368800+;Alias=;ID=PF3D7_1466400-5-PF3D7_1368800;pvalue=0.00133;sequence=ACATCC;
PF3D7_1368800	fimo	nucleotide_motif	123	128	28.7	-	.	Name=PF3D7_1466400_PF3D7_1368800-;Alias=;ID=PF3D7_1466400-6-PF3D7_1368800;pvalue=0.00133;sequence=GGATGT;
PF3D7_1368800	fimo	nucleotide_motif	12	17	26.1	+	.	Name=PF3D7_1466400_PF3D7_1368800+;Alias=;ID=PF3D7_1466400-7-PF3D7_1368800;pvalue=0.00243;sequence=ACATGA;
PF3D7_1368800	fimo	nucleotide_motif	12	17	26.1	-	.	Name=PF3D7_1466400_PF3D7_1368800-;Alias=;ID=PF3D7_1466400-8-PF3D7_1368800;pvalue=0.00243;sequence=TCATGT;
PF3D7_1368800	fimo	nucleotide_motif	357	362	25.9	+	.	Name=PF3D7_1466400_PF3D7_1368800+;Alias=;ID=PF3D7_1466400-9-PF3D7_1368800;pvalue=0.00255;sequence=GTTTGC;
PF3D7_1368800	fimo	nucleotide_motif	357	362	25.9	-	.	Name=PF3D7_1466400_PF3D7_1368800-;Alias=;ID=PF3D7_1466400-10-PF3D7_1368800;pvalue=0.00255;sequence=GCAAAC;
PF3D7_1368800	fimo	nucleotide_motif	288	293	24.3	+	.	Name=PF3D7_1466400_PF3D7_1368800+;Alias=;ID=PF3D7_1466400-11-PF3D7_1368800;pvalue=0.00372;sequence=GAATAC;
PF3D7_1368800	fimo	nucleotide_motif	288	293	24.3	-	.	Name=PF3D7_1466400_PF3D7_1368800-;Alias=;ID=PF3D7_1466400-12-PF3D7_1368800;pvalue=0.00372;sequence=GTATTC;
PF3D7_1368900	fimo	nucleotide_motif	377	382	39.6	+	.	Name=PF3D7_1466400_PF3D7_1368900+;Alias=;ID=PF3D7_1466400-1-PF3D7_1368900;pvalue=0.00011;sequence=GAATGC;
PF3D7_1368900	fimo	nucleotide_motif	377	382	39.6	-	.	Name=PF3D7_1466400_PF3D7_1368900-;Alias=;ID=PF3D7_1466400-2-PF3D7_1368900;pvalue=0.00011;sequence=GCATTC;
PF3D7_1368900	fimo	nucleotide_motif	671	676	33	+	.	Name=PF3D7_1466400_PF3D7_1368900+;Alias=;ID=PF3D7_1466400-3-PF3D7_1368900;pvalue=0.000506;sequence=GCTTGT;
PF3D7_1368900	fimo	nucleotide_motif	671	676	33	-	.	Name=PF3D7_1466400_PF3D7_1368900-;Alias=;ID=PF3D7_1466400-4-PF3D7_1368900;pvalue=0.000506;sequence=ACAAGC;
PF3D7_1368900	fimo	nucleotide_motif	128	133	29.4	+	.	Name=PF3D7_1466400_PF3D7_1368900+;Alias=;ID=PF3D7_1466400-5-PF3D7_1368900;pvalue=0.00116;sequence=GCATTT;
PF3D7_1368900	fimo	nucleotide_motif	128	133	29.4	-	.	Name=PF3D7_1466400_PF3D7_1368900-;Alias=;ID=PF3D7_1466400-6-PF3D7_1368900;pvalue=0.00116;sequence=AAATGC;
PF3D7_1368900	fimo	nucleotide_motif	241	246	29.4	+	.	Name=PF3D7_1466400_PF3D7_1368900+;Alias=;ID=PF3D7_1466400-7-PF3D7_1368900;pvalue=0.00116;sequence=GAATGT;
PF3D7_1368900	fimo	nucleotide_motif	241	246	29.4	-	.	Name=PF3D7_1466400_PF3D7_1368900-;Alias=;ID=PF3D7_1466400-8-PF3D7_1368900;pvalue=0.00116;sequence=ACATTC;
PF3D7_1368900	fimo	nucleotide_motif	383	388	26.8	+	.	Name=PF3D7_1466400_PF3D7_1368900+;Alias=;ID=PF3D7_1466400-9-PF3D7_1368900;pvalue=0.00208;sequence=GTATGT;
PF3D7_1368900	fimo	nucleotide_motif	383	388	26.8	-	.	Name=PF3D7_1466400_PF3D7_1368900-;Alias=;ID=PF3D7_1466400-10-PF3D7_1368900;pvalue=0.00208;sequence=ACATAC;
PF3D7_1369000	fimo	nucleotide_motif	204	209	36.3	+	.	Name=PF3D7_1466400_PF3D7_1369000+;Alias=;ID=PF3D7_1466400-1-PF3D7_1369000;pvalue=0.000236;sequence=GCGTGT;
PF3D7_1369000	fimo	nucleotide_motif	204	209	36.3	-	.	Name=PF3D7_1466400_PF3D7_1369000-;Alias=;ID=PF3D7_1466400-2-PF3D7_1369000;pvalue=0.000236;sequence=ACACGC;
PF3D7_1369000	fimo	nucleotide_motif	905	910	34	+	.	Name=PF3D7_1466400_PF3D7_1369000+;Alias=;ID=PF3D7_1466400-3-PF3D7_1369000;pvalue=0.000393;sequence=ACATGT;
PF3D7_1369000	fimo	nucleotide_motif	905	910	34	-	.	Name=PF3D7_1466400_PF3D7_1369000-;Alias=;ID=PF3D7_1466400-4-PF3D7_1369000;pvalue=0.000393;sequence=ACATGT;
PF3D7_1369000	fimo	nucleotide_motif	154	159	28.4	+	.	Name=PF3D7_1466400_PF3D7_1369000+;Alias=;ID=PF3D7_1466400-5-PF3D7_1369000;pvalue=0.00143;sequence=GCAATC;
PF3D7_1369000	fimo	nucleotide_motif	154	159	28.4	-	.	Name=PF3D7_1466400_PF3D7_1369000-;Alias=;ID=PF3D7_1466400-6-PF3D7_1369000;pvalue=0.00143;sequence=GATTGC;
PF3D7_1369000	fimo	nucleotide_motif	538	543	26.8	+	.	Name=PF3D7_1466400_PF3D7_1369000+;Alias=;ID=PF3D7_1466400-7-PF3D7_1369000;pvalue=0.00208;sequence=GTATGT;
PF3D7_1369000	fimo	nucleotide_motif	538	543	26.8	-	.	Name=PF3D7_1466400_PF3D7_1369000-;Alias=;ID=PF3D7_1466400-8-PF3D7_1369000;pvalue=0.00208;sequence=ACATAC;
PF3D7_1369000	fimo	nucleotide_motif	873	878	26.8	+	.	Name=PF3D7_1466400_PF3D7_1369000+;Alias=;ID=PF3D7_1466400-9-PF3D7_1369000;pvalue=0.00208;sequence=GTATGT;
PF3D7_1369000	fimo	nucleotide_motif	873	878	26.8	-	.	Name=PF3D7_1466400_PF3D7_1369000-;Alias=;ID=PF3D7_1466400-10-PF3D7_1369000;pvalue=0.00208;sequence=ACATAC;
PF3D7_1369000	fimo	nucleotide_motif	88	93	24.7	+	.	Name=PF3D7_1466400_PF3D7_1369000+;Alias=;ID=PF3D7_1466400-11-PF3D7_1369000;pvalue=0.00338;sequence=ACTTGT;
PF3D7_1369000	fimo	nucleotide_motif	88	93	24.7	-	.	Name=PF3D7_1466400_PF3D7_1369000-;Alias=;ID=PF3D7_1466400-12-PF3D7_1369000;pvalue=0.00338;sequence=ACAAGT;
PF3D7_1369000	fimo	nucleotide_motif	508	513	24.3	+	.	Name=PF3D7_1466400_PF3D7_1369000+;Alias=;ID=PF3D7_1466400-13-PF3D7_1369000;pvalue=0.00372;sequence=GAATAC;
PF3D7_1369000	fimo	nucleotide_motif	508	513	24.3	-	.	Name=PF3D7_1466400_PF3D7_1369000-;Alias=;ID=PF3D7_1466400-14-PF3D7_1369000;pvalue=0.00372;sequence=GTATTC;
PF3D7_1369100	fimo	nucleotide_motif	631	636	29.1	+	.	Name=PF3D7_1466400_PF3D7_1369100+;Alias=;ID=PF3D7_1466400-1-PF3D7_1369100;pvalue=0.00124;sequence=CCATGT;
PF3D7_1369100	fimo	nucleotide_motif	631	636	29.1	-	.	Name=PF3D7_1466400_PF3D7_1369100-;Alias=;ID=PF3D7_1466400-2-PF3D7_1369100;pvalue=0.00124;sequence=ACATGG;
PF3D7_1369100	fimo	nucleotide_motif	759	764	28.7	+	.	Name=PF3D7_1466400_PF3D7_1369100+;Alias=;ID=PF3D7_1466400-3-PF3D7_1369100;pvalue=0.00133;sequence=ACATCC;
PF3D7_1369100	fimo	nucleotide_motif	759	764	28.7	-	.	Name=PF3D7_1466400_PF3D7_1369100-;Alias=;ID=PF3D7_1466400-4-PF3D7_1369100;pvalue=0.00133;sequence=GGATGT;
PF3D7_1369100	fimo	nucleotide_motif	821	826	26.1	+	.	Name=PF3D7_1466400_PF3D7_1369100+;Alias=;ID=PF3D7_1466400-5-PF3D7_1369100;pvalue=0.00243;sequence=TCATGT;
PF3D7_1369100	fimo	nucleotide_motif	821	826	26.1	-	.	Name=PF3D7_1466400_PF3D7_1369100-;Alias=;ID=PF3D7_1466400-6-PF3D7_1369100;pvalue=0.00243;sequence=ACATGA;
PF3D7_1369100	fimo	nucleotide_motif	472	477	25.9	+	.	Name=PF3D7_1466400_PF3D7_1369100+;Alias=;ID=PF3D7_1466400-7-PF3D7_1369100;pvalue=0.00259;sequence=ACACGT;
PF3D7_1369100	fimo	nucleotide_motif	472	477	25.9	-	.	Name=PF3D7_1466400_PF3D7_1369100-;Alias=;ID=PF3D7_1466400-8-PF3D7_1369100;pvalue=0.00259;sequence=ACGTGT;
PF3D7_1369200	fimo	nucleotide_motif	776	781	25.9	+	.	Name=PF3D7_1466400_PF3D7_1369200+;Alias=;ID=PF3D7_1466400-1-PF3D7_1369200;pvalue=0.00255;sequence=GTTTGC;
PF3D7_1369200	fimo	nucleotide_motif	776	781	25.9	-	.	Name=PF3D7_1466400_PF3D7_1369200-;Alias=;ID=PF3D7_1466400-2-PF3D7_1369200;pvalue=0.00255;sequence=GCAAAC;
PF3D7_1369200	fimo	nucleotide_motif	154	159	25.9	+	.	Name=PF3D7_1466400_PF3D7_1369200+;Alias=;ID=PF3D7_1466400-3-PF3D7_1369200;pvalue=0.00259;sequence=ACGTGT;
PF3D7_1369200	fimo	nucleotide_motif	154	159	25.9	-	.	Name=PF3D7_1466400_PF3D7_1369200-;Alias=;ID=PF3D7_1466400-4-PF3D7_1369200;pvalue=0.00259;sequence=ACACGT;
PF3D7_1369300	fimo	nucleotide_motif	471	476	29.2	+	.	Name=PF3D7_1466400_PF3D7_1369300+;Alias=;ID=PF3D7_1466400-1-PF3D7_1369300;pvalue=0.00119;sequence=GTGTGC;
PF3D7_1369300	fimo	nucleotide_motif	471	476	29.2	-	.	Name=PF3D7_1466400_PF3D7_1369300-;Alias=;ID=PF3D7_1466400-2-PF3D7_1369300;pvalue=0.00119;sequence=GCACAC;
PF3D7_1369300	fimo	nucleotide_motif	971	976	29.1	+	.	Name=PF3D7_1466400_PF3D7_1369300+;Alias=;ID=PF3D7_1466400-3-PF3D7_1369300;pvalue=0.00124;sequence=CCCTGC;
PF3D7_1369300	fimo	nucleotide_motif	971	976	29.1	-	.	Name=PF3D7_1466400_PF3D7_1369300-;Alias=;ID=PF3D7_1466400-4-PF3D7_1369300;pvalue=0.00124;sequence=GCAGGG;
PF3D7_1369300	fimo	nucleotide_motif	523	528	26.8	+	.	Name=PF3D7_1466400_PF3D7_1369300+;Alias=;ID=PF3D7_1466400-5-PF3D7_1369300;pvalue=0.00208;sequence=ACATAC;
PF3D7_1369300	fimo	nucleotide_motif	523	528	26.8	-	.	Name=PF3D7_1466400_PF3D7_1369300-;Alias=;ID=PF3D7_1466400-6-PF3D7_1369300;pvalue=0.00208;sequence=GTATGT;
PF3D7_1369300	fimo	nucleotide_motif	818	823	26.8	+	.	Name=PF3D7_1466400_PF3D7_1369300+;Alias=;ID=PF3D7_1466400-7-PF3D7_1369300;pvalue=0.00208;sequence=ACATAC;
PF3D7_1369300	fimo	nucleotide_motif	818	823	26.8	-	.	Name=PF3D7_1466400_PF3D7_1369300-;Alias=;ID=PF3D7_1466400-8-PF3D7_1369300;pvalue=0.00208;sequence=GTATGT;
PF3D7_1369300	fimo	nucleotide_motif	963	968	26.8	+	.	Name=PF3D7_1466400_PF3D7_1369300+;Alias=;ID=PF3D7_1466400-9-PF3D7_1369300;pvalue=0.00208;sequence=GTATGT;
PF3D7_1369300	fimo	nucleotide_motif	963	968	26.8	-	.	Name=PF3D7_1466400_PF3D7_1369300-;Alias=;ID=PF3D7_1466400-10-PF3D7_1369300;pvalue=0.00208;sequence=ACATAC;
PF3D7_1369400	fimo	nucleotide_motif	440	445	36.5	+	.	Name=PF3D7_1466400_PF3D7_1369400+;Alias=;ID=PF3D7_1466400-1-PF3D7_1369400;pvalue=0.000221;sequence=TCATGC;
PF3D7_1369400	fimo	nucleotide_motif	440	445	36.5	-	.	Name=PF3D7_1466400_PF3D7_1369400-;Alias=;ID=PF3D7_1466400-2-PF3D7_1369400;pvalue=0.000221;sequence=GCATGA;
PF3D7_1369400	fimo	nucleotide_motif	667	672	29.4	+	.	Name=PF3D7_1466400_PF3D7_1369400+;Alias=;ID=PF3D7_1466400-3-PF3D7_1369400;pvalue=0.00116;sequence=AAATGC;
PF3D7_1369400	fimo	nucleotide_motif	667	672	29.4	-	.	Name=PF3D7_1466400_PF3D7_1369400-;Alias=;ID=PF3D7_1466400-4-PF3D7_1369400;pvalue=0.00116;sequence=GCATTT;
PF3D7_1369400	fimo	nucleotide_motif	875	880	25.6	+	.	Name=PF3D7_1466400_PF3D7_1369400+;Alias=;ID=PF3D7_1466400-5-PF3D7_1369400;pvalue=0.00276;sequence=GCGAGT;
PF3D7_1369400	fimo	nucleotide_motif	875	880	25.6	-	.	Name=PF3D7_1466400_PF3D7_1369400-;Alias=;ID=PF3D7_1466400-6-PF3D7_1369400;pvalue=0.00276;sequence=ACTCGC;
PF3D7_1369400	fimo	nucleotide_motif	519	524	25.1	+	.	Name=PF3D7_1466400_PF3D7_1369400+;Alias=;ID=PF3D7_1466400-7-PF3D7_1369400;pvalue=0.00306;sequence=GAATCC;
PF3D7_1369400	fimo	nucleotide_motif	519	524	25.1	-	.	Name=PF3D7_1466400_PF3D7_1369400-;Alias=;ID=PF3D7_1466400-8-PF3D7_1369400;pvalue=0.00306;sequence=GGATTC;
PF3D7_1369400	fimo	nucleotide_motif	511	516	24.2	+	.	Name=PF3D7_1466400_PF3D7_1369400+;Alias=;ID=PF3D7_1466400-9-PF3D7_1369400;pvalue=0.00382;sequence=CCATAC;
PF3D7_1369400	fimo	nucleotide_motif	511	516	24.2	-	.	Name=PF3D7_1466400_PF3D7_1369400-;Alias=;ID=PF3D7_1466400-10-PF3D7_1369400;pvalue=0.00382;sequence=GTATGG;
PF3D7_1369500	fimo	nucleotide_motif	924	929	29.4	+	.	Name=PF3D7_1466400_PF3D7_1369500+;Alias=;ID=PF3D7_1466400-1-PF3D7_1369500;pvalue=0.00116;sequence=GCATTT;
PF3D7_1369500	fimo	nucleotide_motif	924	929	29.4	-	.	Name=PF3D7_1466400_PF3D7_1369500-;Alias=;ID=PF3D7_1466400-2-PF3D7_1369500;pvalue=0.00116;sequence=AAATGC;
PF3D7_1369500	fimo	nucleotide_motif	738	743	26.8	+	.	Name=PF3D7_1466400_PF3D7_1369500+;Alias=;ID=PF3D7_1466400-3-PF3D7_1369500;pvalue=0.00208;sequence=GCATAT;
PF3D7_1369500	fimo	nucleotide_motif	738	743	26.8	-	.	Name=PF3D7_1466400_PF3D7_1369500-;Alias=;ID=PF3D7_1466400-4-PF3D7_1369500;pvalue=0.00208;sequence=ATATGC;
PF3D7_1369500	fimo	nucleotide_motif	778	783	26.8	+	.	Name=PF3D7_1466400_PF3D7_1369500+;Alias=;ID=PF3D7_1466400-5-PF3D7_1369500;pvalue=0.00208;sequence=ACATAC;
PF3D7_1369500	fimo	nucleotide_motif	778	783	26.8	-	.	Name=PF3D7_1466400_PF3D7_1369500-;Alias=;ID=PF3D7_1466400-6-PF3D7_1369500;pvalue=0.00208;sequence=GTATGT;
PF3D7_1369500	fimo	nucleotide_motif	833	838	26.8	+	.	Name=PF3D7_1466400_PF3D7_1369500+;Alias=;ID=PF3D7_1466400-7-PF3D7_1369500;pvalue=0.00208;sequence=GTATGT;
PF3D7_1369500	fimo	nucleotide_motif	833	838	26.8	-	.	Name=PF3D7_1466400_PF3D7_1369500-;Alias=;ID=PF3D7_1466400-8-PF3D7_1369500;pvalue=0.00208;sequence=ACATAC;
PF3D7_1369500	fimo	nucleotide_motif	872	877	26.8	+	.	Name=PF3D7_1466400_PF3D7_1369500+;Alias=;ID=PF3D7_1466400-9-PF3D7_1369500;pvalue=0.00208;sequence=ACATAC;
PF3D7_1369500	fimo	nucleotide_motif	872	877	26.8	-	.	Name=PF3D7_1466400_PF3D7_1369500-;Alias=;ID=PF3D7_1466400-10-PF3D7_1369500;pvalue=0.00208;sequence=GTATGT;
PF3D7_1369500	fimo	nucleotide_motif	252	257	25.9	+	.	Name=PF3D7_1466400_PF3D7_1369500+;Alias=;ID=PF3D7_1466400-11-PF3D7_1369500;pvalue=0.00259;sequence=ACACGT;
PF3D7_1369500	fimo	nucleotide_motif	252	257	25.9	-	.	Name=PF3D7_1466400_PF3D7_1369500-;Alias=;ID=PF3D7_1466400-12-PF3D7_1369500;pvalue=0.00259;sequence=ACGTGT;
PF3D7_1369500	fimo	nucleotide_motif	518	523	24.7	+	.	Name=PF3D7_1466400_PF3D7_1369500+;Alias=;ID=PF3D7_1466400-13-PF3D7_1369500;pvalue=0.00338;sequence=ACTTGT;
PF3D7_1369500	fimo	nucleotide_motif	518	523	24.7	-	.	Name=PF3D7_1466400_PF3D7_1369500-;Alias=;ID=PF3D7_1466400-14-PF3D7_1369500;pvalue=0.00338;sequence=ACAAGT;
PF3D7_1369600	fimo	nucleotide_motif	457	462	26.8	+	.	Name=PF3D7_1466400_PF3D7_1369600+;Alias=;ID=PF3D7_1466400-1-PF3D7_1369600;pvalue=0.00208;sequence=ACATAC;
PF3D7_1369600	fimo	nucleotide_motif	457	462	26.8	-	.	Name=PF3D7_1466400_PF3D7_1369600-;Alias=;ID=PF3D7_1466400-2-PF3D7_1369600;pvalue=0.00208;sequence=GTATGT;
PF3D7_1369600	fimo	nucleotide_motif	542	547	25.7	+	.	Name=PF3D7_1466400_PF3D7_1369600+;Alias=;ID=PF3D7_1466400-3-PF3D7_1369600;pvalue=0.00269;sequence=TCTTGC;
PF3D7_1369600	fimo	nucleotide_motif	542	547	25.7	-	.	Name=PF3D7_1466400_PF3D7_1369600-;Alias=;ID=PF3D7_1466400-4-PF3D7_1369600;pvalue=0.00269;sequence=GCAAGA;
PF3D7_1369700	fimo	nucleotide_motif	20	25	29.4	+	.	Name=PF3D7_1466400_PF3D7_1369700+;Alias=;ID=PF3D7_1466400-1-PF3D7_1369700;pvalue=0.00116;sequence=AAATGC;
PF3D7_1369700	fimo	nucleotide_motif	20	25	29.4	-	.	Name=PF3D7_1466400_PF3D7_1369700-;Alias=;ID=PF3D7_1466400-2-PF3D7_1369700;pvalue=0.00116;sequence=GCATTT;
PF3D7_1369700	fimo	nucleotide_motif	703	708	28.4	+	.	Name=PF3D7_1466400_PF3D7_1369700+;Alias=;ID=PF3D7_1466400-3-PF3D7_1369700;pvalue=0.00143;sequence=GATTGC;
PF3D7_1369700	fimo	nucleotide_motif	703	708	28.4	-	.	Name=PF3D7_1466400_PF3D7_1369700-;Alias=;ID=PF3D7_1466400-4-PF3D7_1369700;pvalue=0.00143;sequence=GCAATC;
PF3D7_1369700	fimo	nucleotide_motif	339	344	26.8	+	.	Name=PF3D7_1466400_PF3D7_1369700+;Alias=;ID=PF3D7_1466400-5-PF3D7_1369700;pvalue=0.00208;sequence=ACATAC;
PF3D7_1369700	fimo	nucleotide_motif	339	344	26.8	-	.	Name=PF3D7_1466400_PF3D7_1369700-;Alias=;ID=PF3D7_1466400-6-PF3D7_1369700;pvalue=0.00208;sequence=GTATGT;
PF3D7_1369700	fimo	nucleotide_motif	419	424	26.8	+	.	Name=PF3D7_1466400_PF3D7_1369700+;Alias=;ID=PF3D7_1466400-7-PF3D7_1369700;pvalue=0.00208;sequence=ATATGC;
PF3D7_1369700	fimo	nucleotide_motif	419	424	26.8	-	.	Name=PF3D7_1466400_PF3D7_1369700-;Alias=;ID=PF3D7_1466400-8-PF3D7_1369700;pvalue=0.00208;sequence=GCATAT;
PF3D7_1370300	fimo	nucleotide_motif	833	838	37.6	+	.	Name=PF3D7_1466400_PF3D7_1370300+;Alias=;ID=PF3D7_1466400-1-PF3D7_1370300;pvalue=0.000173;sequence=GCATAC;
PF3D7_1370300	fimo	nucleotide_motif	833	838	37.6	-	.	Name=PF3D7_1466400_PF3D7_1370300-;Alias=;ID=PF3D7_1466400-2-PF3D7_1370300;pvalue=0.000173;sequence=GTATGC;
PF3D7_1370300	fimo	nucleotide_motif	512	517	34	+	.	Name=PF3D7_1466400_PF3D7_1370300+;Alias=;ID=PF3D7_1466400-3-PF3D7_1370300;pvalue=0.000393;sequence=ACATGT;
PF3D7_1370300	fimo	nucleotide_motif	512	517	34	-	.	Name=PF3D7_1466400_PF3D7_1370300-;Alias=;ID=PF3D7_1466400-4-PF3D7_1370300;pvalue=0.000393;sequence=ACATGT;
PF3D7_1370300	fimo	nucleotide_motif	69	74	26.8	+	.	Name=PF3D7_1466400_PF3D7_1370300+;Alias=;ID=PF3D7_1466400-5-PF3D7_1370300;pvalue=0.00208;sequence=GCATAT;
PF3D7_1370300	fimo	nucleotide_motif	69	74	26.8	-	.	Name=PF3D7_1466400_PF3D7_1370300-;Alias=;ID=PF3D7_1466400-6-PF3D7_1370300;pvalue=0.00208;sequence=ATATGC;
PF3D7_1370300	fimo	nucleotide_motif	880	885	25.6	+	.	Name=PF3D7_1466400_PF3D7_1370300+;Alias=;ID=PF3D7_1466400-7-PF3D7_1370300;pvalue=0.00274;sequence=ACCTGT;
PF3D7_1370300	fimo	nucleotide_motif	880	885	25.6	-	.	Name=PF3D7_1466400_PF3D7_1370300-;Alias=;ID=PF3D7_1466400-8-PF3D7_1370300;pvalue=0.00274;sequence=ACAGGT;
PF3D7_1370300	fimo	nucleotide_motif	33	38	24.3	+	.	Name=PF3D7_1466400_PF3D7_1370300+;Alias=;ID=PF3D7_1466400-9-PF3D7_1370300;pvalue=0.00372;sequence=GTATTC;
PF3D7_1370300	fimo	nucleotide_motif	33	38	24.3	-	.	Name=PF3D7_1466400_PF3D7_1370300-;Alias=;ID=PF3D7_1466400-10-PF3D7_1370300;pvalue=0.00372;sequence=GAATAC;
PF3D7_1370300	fimo	nucleotide_motif	548	553	24.3	+	.	Name=PF3D7_1466400_PF3D7_1370300+;Alias=;ID=PF3D7_1466400-11-PF3D7_1370300;pvalue=0.00372;sequence=GAATAC;
PF3D7_1370300	fimo	nucleotide_motif	548	553	24.3	-	.	Name=PF3D7_1466400_PF3D7_1370300-;Alias=;ID=PF3D7_1466400-12-PF3D7_1370300;pvalue=0.00372;sequence=GTATTC;
PF3D7_1401800	fimo	nucleotide_motif	547	552	29.4	+	.	Name=PF3D7_1466400_PF3D7_1401800+;Alias=;ID=PF3D7_1466400-1-PF3D7_1401800;pvalue=0.00116;sequence=GAATGT;
PF3D7_1401800	fimo	nucleotide_motif	547	552	29.4	-	.	Name=PF3D7_1466400_PF3D7_1401800-;Alias=;ID=PF3D7_1466400-2-PF3D7_1401800;pvalue=0.00116;sequence=ACATTC;
PF3D7_1401800	fimo	nucleotide_motif	296	301	29.1	+	.	Name=PF3D7_1466400_PF3D7_1401800+;Alias=;ID=PF3D7_1466400-3-PF3D7_1401800;pvalue=0.00124;sequence=ACATGG;
PF3D7_1401800	fimo	nucleotide_motif	296	301	29.1	-	.	Name=PF3D7_1466400_PF3D7_1401800-;Alias=;ID=PF3D7_1466400-4-PF3D7_1401800;pvalue=0.00124;sequence=CCATGT;
PF3D7_1401800	fimo	nucleotide_motif	301	306	26.8	+	.	Name=PF3D7_1466400_PF3D7_1401800+;Alias=;ID=PF3D7_1466400-5-PF3D7_1401800;pvalue=0.00208;sequence=GTATGT;
PF3D7_1401800	fimo	nucleotide_motif	305	310	26.8	+	.	Name=PF3D7_1466400_PF3D7_1401800+;Alias=;ID=PF3D7_1466400-6-PF3D7_1401800;pvalue=0.00208;sequence=GTATGT;
PF3D7_1401800	fimo	nucleotide_motif	301	306	26.8	-	.	Name=PF3D7_1466400_PF3D7_1401800-;Alias=;ID=PF3D7_1466400-7-PF3D7_1401800;pvalue=0.00208;sequence=ACATAC;
PF3D7_1401800	fimo	nucleotide_motif	309	314	26.8	+	.	Name=PF3D7_1466400_PF3D7_1401800+;Alias=;ID=PF3D7_1466400-8-PF3D7_1401800;pvalue=0.00208;sequence=GTATGT;
PF3D7_1401800	fimo	nucleotide_motif	305	310	26.8	-	.	Name=PF3D7_1466400_PF3D7_1401800-;Alias=;ID=PF3D7_1466400-9-PF3D7_1401800;pvalue=0.00208;sequence=ACATAC;
PF3D7_1401800	fimo	nucleotide_motif	313	318	26.8	+	.	Name=PF3D7_1466400_PF3D7_1401800+;Alias=;ID=PF3D7_1466400-10-PF3D7_1401800;pvalue=0.00208;sequence=GTATGT;
PF3D7_1401800	fimo	nucleotide_motif	309	314	26.8	-	.	Name=PF3D7_1466400_PF3D7_1401800-;Alias=;ID=PF3D7_1466400-11-PF3D7_1401800;pvalue=0.00208;sequence=ACATAC;
PF3D7_1401800	fimo	nucleotide_motif	313	318	26.8	-	.	Name=PF3D7_1466400_PF3D7_1401800-;Alias=;ID=PF3D7_1466400-12-PF3D7_1401800;pvalue=0.00208;sequence=ACATAC;
PF3D7_1401800	fimo	nucleotide_motif	551	556	26.8	+	.	Name=PF3D7_1466400_PF3D7_1401800+;Alias=;ID=PF3D7_1466400-13-PF3D7_1401800;pvalue=0.00208;sequence=GTATGT;
PF3D7_1401800	fimo	nucleotide_motif	555	560	26.8	+	.	Name=PF3D7_1466400_PF3D7_1401800+;Alias=;ID=PF3D7_1466400-14-PF3D7_1401800;pvalue=0.00208;sequence=GTATGT;
PF3D7_1401800	fimo	nucleotide_motif	551	556	26.8	-	.	Name=PF3D7_1466400_PF3D7_1401800-;Alias=;ID=PF3D7_1466400-15-PF3D7_1401800;pvalue=0.00208;sequence=ACATAC;
PF3D7_1401800	fimo	nucleotide_motif	555	560	26.8	-	.	Name=PF3D7_1466400_PF3D7_1401800-;Alias=;ID=PF3D7_1466400-16-PF3D7_1401800;pvalue=0.00208;sequence=ACATAC;
PF3D7_1401800	fimo	nucleotide_motif	232	237	25.6	+	.	Name=PF3D7_1466400_PF3D7_1401800+;Alias=;ID=PF3D7_1466400-17-PF3D7_1401800;pvalue=0.00274;sequence=ACCTGT;
PF3D7_1401800	fimo	nucleotide_motif	232	237	25.6	-	.	Name=PF3D7_1466400_PF3D7_1401800-;Alias=;ID=PF3D7_1466400-18-PF3D7_1401800;pvalue=0.00274;sequence=ACAGGT;
PF3D7_1401800	fimo	nucleotide_motif	61	66	24.7	+	.	Name=PF3D7_1466400_PF3D7_1401800+;Alias=;ID=PF3D7_1466400-19-PF3D7_1401800;pvalue=0.00338;sequence=ACAAGT;
PF3D7_1401800	fimo	nucleotide_motif	61	66	24.7	-	.	Name=PF3D7_1466400_PF3D7_1401800-;Alias=;ID=PF3D7_1466400-20-PF3D7_1401800;pvalue=0.00338;sequence=ACTTGT;
PF3D7_1401800	fimo	nucleotide_motif	569	574	24.2	+	.	Name=PF3D7_1466400_PF3D7_1401800+;Alias=;ID=PF3D7_1466400-21-PF3D7_1401800;pvalue=0.00382;sequence=GTATGG;
PF3D7_1401800	fimo	nucleotide_motif	569	574	24.2	-	.	Name=PF3D7_1466400_PF3D7_1401800-;Alias=;ID=PF3D7_1466400-22-PF3D7_1401800;pvalue=0.00382;sequence=CCATAC;
PF3D7_1401800	fimo	nucleotide_motif	583	588	24.1	+	.	Name=PF3D7_1466400_PF3D7_1401800+;Alias=;ID=PF3D7_1466400-23-PF3D7_1401800;pvalue=0.00387;sequence=GGATAC;
PF3D7_1401800	fimo	nucleotide_motif	583	588	24.1	-	.	Name=PF3D7_1466400_PF3D7_1401800-;Alias=;ID=PF3D7_1466400-24-PF3D7_1401800;pvalue=0.00387;sequence=GTATCC;
PF3D7_1401900	fimo	nucleotide_motif	501	506	29.4	+	.	Name=PF3D7_1466400_PF3D7_1401900+;Alias=;ID=PF3D7_1466400-1-PF3D7_1401900;pvalue=0.00116;sequence=GAATGT;
PF3D7_1401900	fimo	nucleotide_motif	501	506	29.4	-	.	Name=PF3D7_1466400_PF3D7_1401900-;Alias=;ID=PF3D7_1466400-2-PF3D7_1401900;pvalue=0.00116;sequence=ACATTC;
PF3D7_1401900	fimo	nucleotide_motif	572	577	26.8	+	.	Name=PF3D7_1466400_PF3D7_1401900+;Alias=;ID=PF3D7_1466400-3-PF3D7_1401900;pvalue=0.00208;sequence=GTATGT;
PF3D7_1401900	fimo	nucleotide_motif	572	577	26.8	-	.	Name=PF3D7_1466400_PF3D7_1401900-;Alias=;ID=PF3D7_1466400-4-PF3D7_1401900;pvalue=0.00208;sequence=ACATAC;
PF3D7_1401900	fimo	nucleotide_motif	405	410	26.1	+	.	Name=PF3D7_1466400_PF3D7_1401900+;Alias=;ID=PF3D7_1466400-5-PF3D7_1401900;pvalue=0.00243;sequence=TCATGT;
PF3D7_1401900	fimo	nucleotide_motif	405	410	26.1	-	.	Name=PF3D7_1466400_PF3D7_1401900-;Alias=;ID=PF3D7_1466400-6-PF3D7_1401900;pvalue=0.00243;sequence=ACATGA;
PF3D7_1401900	fimo	nucleotide_motif	803	808	26.1	+	.	Name=PF3D7_1466400_PF3D7_1401900+;Alias=;ID=PF3D7_1466400-7-PF3D7_1401900;pvalue=0.00245;sequence=TCCTGC;
PF3D7_1401900	fimo	nucleotide_motif	803	808	26.1	-	.	Name=PF3D7_1466400_PF3D7_1401900-;Alias=;ID=PF3D7_1466400-8-PF3D7_1401900;pvalue=0.00245;sequence=GCAGGA;
PF3D7_1401900	fimo	nucleotide_motif	293	298	25.9	+	.	Name=PF3D7_1466400_PF3D7_1401900+;Alias=;ID=PF3D7_1466400-9-PF3D7_1401900;pvalue=0.00255;sequence=GCAAAC;
PF3D7_1401900	fimo	nucleotide_motif	293	298	25.9	-	.	Name=PF3D7_1466400_PF3D7_1401900-;Alias=;ID=PF3D7_1466400-10-PF3D7_1401900;pvalue=0.00255;sequence=GTTTGC;
PF3D7_1401900	fimo	nucleotide_motif	678	683	25.9	+	.	Name=PF3D7_1466400_PF3D7_1401900+;Alias=;ID=PF3D7_1466400-11-PF3D7_1401900;pvalue=0.00259;sequence=ACACGT;
PF3D7_1401900	fimo	nucleotide_motif	678	683	25.9	-	.	Name=PF3D7_1466400_PF3D7_1401900-;Alias=;ID=PF3D7_1466400-12-PF3D7_1401900;pvalue=0.00259;sequence=ACGTGT;
PF3D7_1401900	fimo	nucleotide_motif	338	343	24.7	+	.	Name=PF3D7_1466400_PF3D7_1401900+;Alias=;ID=PF3D7_1466400-13-PF3D7_1401900;pvalue=0.00338;sequence=ACTTGT;
PF3D7_1401900	fimo	nucleotide_motif	338	343	24.7	-	.	Name=PF3D7_1466400_PF3D7_1401900-;Alias=;ID=PF3D7_1466400-14-PF3D7_1401900;pvalue=0.00338;sequence=ACAAGT;
PF3D7_1401900	fimo	nucleotide_motif	477	482	24.7	+	.	Name=PF3D7_1466400_PF3D7_1401900+;Alias=;ID=PF3D7_1466400-15-PF3D7_1401900;pvalue=0.00338;sequence=ACAAGT;
PF3D7_1401900	fimo	nucleotide_motif	477	482	24.7	-	.	Name=PF3D7_1466400_PF3D7_1401900-;Alias=;ID=PF3D7_1466400-16-PF3D7_1401900;pvalue=0.00338;sequence=ACTTGT;
PF3D7_1402000	fimo	nucleotide_motif	172	177	29.4	+	.	Name=PF3D7_1466400_PF3D7_1402000+;Alias=;ID=PF3D7_1466400-1-PF3D7_1402000;pvalue=0.00116;sequence=ACATTC;
PF3D7_1402000	fimo	nucleotide_motif	172	177	29.4	-	.	Name=PF3D7_1466400_PF3D7_1402000-;Alias=;ID=PF3D7_1466400-2-PF3D7_1402000;pvalue=0.00116;sequence=GAATGT;
PF3D7_1402000	fimo	nucleotide_motif	835	840	29.4	+	.	Name=PF3D7_1466400_PF3D7_1402000+;Alias=;ID=PF3D7_1466400-3-PF3D7_1402000;pvalue=0.00116;sequence=ACATTC;
PF3D7_1402000	fimo	nucleotide_motif	835	840	29.4	-	.	Name=PF3D7_1466400_PF3D7_1402000-;Alias=;ID=PF3D7_1466400-4-PF3D7_1402000;pvalue=0.00116;sequence=GAATGT;
PF3D7_1402000	fimo	nucleotide_motif	282	287	28.4	+	.	Name=PF3D7_1466400_PF3D7_1402000+;Alias=;ID=PF3D7_1466400-5-PF3D7_1402000;pvalue=0.00143;sequence=GAAAGC;
PF3D7_1402000	fimo	nucleotide_motif	282	287	28.4	-	.	Name=PF3D7_1466400_PF3D7_1402000-;Alias=;ID=PF3D7_1466400-6-PF3D7_1402000;pvalue=0.00143;sequence=GCTTTC;
PF3D7_1402000	fimo	nucleotide_motif	669	674	26.8	+	.	Name=PF3D7_1466400_PF3D7_1402000+;Alias=;ID=PF3D7_1466400-7-PF3D7_1402000;pvalue=0.00208;sequence=ATATGC;
PF3D7_1402000	fimo	nucleotide_motif	673	678	26.8	+	.	Name=PF3D7_1466400_PF3D7_1402000+;Alias=;ID=PF3D7_1466400-8-PF3D7_1402000;pvalue=0.00208;sequence=GCATAT;
PF3D7_1402000	fimo	nucleotide_motif	669	674	26.8	-	.	Name=PF3D7_1466400_PF3D7_1402000-;Alias=;ID=PF3D7_1466400-9-PF3D7_1402000;pvalue=0.00208;sequence=GCATAT;
PF3D7_1402000	fimo	nucleotide_motif	673	678	26.8	-	.	Name=PF3D7_1466400_PF3D7_1402000-;Alias=;ID=PF3D7_1466400-10-PF3D7_1402000;pvalue=0.00208;sequence=ATATGC;
PF3D7_1402000	fimo	nucleotide_motif	742	747	26.8	+	.	Name=PF3D7_1466400_PF3D7_1402000+;Alias=;ID=PF3D7_1466400-11-PF3D7_1402000;pvalue=0.00208;sequence=GTATGT;
PF3D7_1402000	fimo	nucleotide_motif	746	751	26.8	+	.	Name=PF3D7_1466400_PF3D7_1402000+;Alias=;ID=PF3D7_1466400-12-PF3D7_1402000;pvalue=0.00208;sequence=GTATGT;
PF3D7_1402000	fimo	nucleotide_motif	742	747	26.8	-	.	Name=PF3D7_1466400_PF3D7_1402000-;Alias=;ID=PF3D7_1466400-13-PF3D7_1402000;pvalue=0.00208;sequence=ACATAC;
PF3D7_1402000	fimo	nucleotide_motif	750	755	26.8	+	.	Name=PF3D7_1466400_PF3D7_1402000+;Alias=;ID=PF3D7_1466400-14-PF3D7_1402000;pvalue=0.00208;sequence=GTATGT;
PF3D7_1402000	fimo	nucleotide_motif	746	751	26.8	-	.	Name=PF3D7_1466400_PF3D7_1402000-;Alias=;ID=PF3D7_1466400-15-PF3D7_1402000;pvalue=0.00208;sequence=ACATAC;
PF3D7_1402000	fimo	nucleotide_motif	750	755	26.8	-	.	Name=PF3D7_1466400_PF3D7_1402000-;Alias=;ID=PF3D7_1466400-16-PF3D7_1402000;pvalue=0.00208;sequence=ACATAC;
PF3D7_1402000	fimo	nucleotide_motif	901	906	26.8	+	.	Name=PF3D7_1466400_PF3D7_1402000+;Alias=;ID=PF3D7_1466400-17-PF3D7_1402000;pvalue=0.00208;sequence=GCATAT;
PF3D7_1402000	fimo	nucleotide_motif	901	906	26.8	-	.	Name=PF3D7_1466400_PF3D7_1402000-;Alias=;ID=PF3D7_1466400-18-PF3D7_1402000;pvalue=0.00208;sequence=ATATGC;
PF3D7_1402000	fimo	nucleotide_motif	410	415	26.1	+	.	Name=PF3D7_1466400_PF3D7_1402000+;Alias=;ID=PF3D7_1466400-19-PF3D7_1402000;pvalue=0.00243;sequence=TCATGT;
PF3D7_1402000	fimo	nucleotide_motif	410	415	26.1	-	.	Name=PF3D7_1466400_PF3D7_1402000-;Alias=;ID=PF3D7_1466400-20-PF3D7_1402000;pvalue=0.00243;sequence=ACATGA;
PF3D7_1402000	fimo	nucleotide_motif	839	844	26.1	+	.	Name=PF3D7_1466400_PF3D7_1402000+;Alias=;ID=PF3D7_1466400-21-PF3D7_1402000;pvalue=0.00243;sequence=TCATGT;
PF3D7_1402000	fimo	nucleotide_motif	839	844	26.1	-	.	Name=PF3D7_1466400_PF3D7_1402000-;Alias=;ID=PF3D7_1466400-22-PF3D7_1402000;pvalue=0.00243;sequence=ACATGA;
PF3D7_1402000	fimo	nucleotide_motif	876	881	26.1	+	.	Name=PF3D7_1466400_PF3D7_1402000+;Alias=;ID=PF3D7_1466400-23-PF3D7_1402000;pvalue=0.00243;sequence=ACATGA;
PF3D7_1402000	fimo	nucleotide_motif	876	881	26.1	-	.	Name=PF3D7_1466400_PF3D7_1402000-;Alias=;ID=PF3D7_1466400-24-PF3D7_1402000;pvalue=0.00243;sequence=TCATGT;
PF3D7_1402000	fimo	nucleotide_motif	475	480	26.1	+	.	Name=PF3D7_1466400_PF3D7_1402000+;Alias=;ID=PF3D7_1466400-25-PF3D7_1402000;pvalue=0.00245;sequence=TCCTGC;
PF3D7_1402000	fimo	nucleotide_motif	475	480	26.1	-	.	Name=PF3D7_1466400_PF3D7_1402000-;Alias=;ID=PF3D7_1466400-26-PF3D7_1402000;pvalue=0.00245;sequence=GCAGGA;
PF3D7_1402000	fimo	nucleotide_motif	405	410	24.7	+	.	Name=PF3D7_1466400_PF3D7_1402000+;Alias=;ID=PF3D7_1466400-27-PF3D7_1402000;pvalue=0.00338;sequence=ACTTGT;
PF3D7_1402000	fimo	nucleotide_motif	405	410	24.7	-	.	Name=PF3D7_1466400_PF3D7_1402000-;Alias=;ID=PF3D7_1466400-28-PF3D7_1402000;pvalue=0.00338;sequence=ACAAGT;
PF3D7_1402100	fimo	nucleotide_motif	464	469	29.4	+	.	Name=PF3D7_1466400_PF3D7_1402100+;Alias=;ID=PF3D7_1466400-1-PF3D7_1402100;pvalue=0.00116;sequence=GAATGT;
PF3D7_1402100	fimo	nucleotide_motif	464	469	29.4	-	.	Name=PF3D7_1466400_PF3D7_1402100-;Alias=;ID=PF3D7_1466400-2-PF3D7_1402100;pvalue=0.00116;sequence=ACATTC;
PF3D7_1402100	fimo	nucleotide_motif	398	403	26.8	+	.	Name=PF3D7_1466400_PF3D7_1402100+;Alias=;ID=PF3D7_1466400-3-PF3D7_1402100;pvalue=0.00208;sequence=ATATGC;
PF3D7_1402100	fimo	nucleotide_motif	398	403	26.8	-	.	Name=PF3D7_1466400_PF3D7_1402100-;Alias=;ID=PF3D7_1466400-4-PF3D7_1402100;pvalue=0.00208;sequence=GCATAT;
PF3D7_1402100	fimo	nucleotide_motif	549	554	26.8	+	.	Name=PF3D7_1466400_PF3D7_1402100+;Alias=;ID=PF3D7_1466400-5-PF3D7_1402100;pvalue=0.00208;sequence=ACATAC;
PF3D7_1402100	fimo	nucleotide_motif	553	558	26.8	+	.	Name=PF3D7_1466400_PF3D7_1402100+;Alias=;ID=PF3D7_1466400-6-PF3D7_1402100;pvalue=0.00208;sequence=ACATAC;
PF3D7_1402100	fimo	nucleotide_motif	549	554	26.8	-	.	Name=PF3D7_1466400_PF3D7_1402100-;Alias=;ID=PF3D7_1466400-7-PF3D7_1402100;pvalue=0.00208;sequence=GTATGT;
PF3D7_1402100	fimo	nucleotide_motif	557	562	26.8	+	.	Name=PF3D7_1466400_PF3D7_1402100+;Alias=;ID=PF3D7_1466400-8-PF3D7_1402100;pvalue=0.00208;sequence=ACATAC;
PF3D7_1402100	fimo	nucleotide_motif	553	558	26.8	-	.	Name=PF3D7_1466400_PF3D7_1402100-;Alias=;ID=PF3D7_1466400-9-PF3D7_1402100;pvalue=0.00208;sequence=GTATGT;
PF3D7_1402100	fimo	nucleotide_motif	557	562	26.8	-	.	Name=PF3D7_1466400_PF3D7_1402100-;Alias=;ID=PF3D7_1466400-10-PF3D7_1402100;pvalue=0.00208;sequence=GTATGT;
PF3D7_1402100	fimo	nucleotide_motif	626	631	26.8	+	.	Name=PF3D7_1466400_PF3D7_1402100+;Alias=;ID=PF3D7_1466400-11-PF3D7_1402100;pvalue=0.00208;sequence=ATATGC;
PF3D7_1402100	fimo	nucleotide_motif	630	635	26.8	+	.	Name=PF3D7_1466400_PF3D7_1402100+;Alias=;ID=PF3D7_1466400-12-PF3D7_1402100;pvalue=0.00208;sequence=GCATAT;
PF3D7_1402100	fimo	nucleotide_motif	626	631	26.8	-	.	Name=PF3D7_1466400_PF3D7_1402100-;Alias=;ID=PF3D7_1466400-13-PF3D7_1402100;pvalue=0.00208;sequence=GCATAT;
PF3D7_1402100	fimo	nucleotide_motif	630	635	26.8	-	.	Name=PF3D7_1466400_PF3D7_1402100-;Alias=;ID=PF3D7_1466400-14-PF3D7_1402100;pvalue=0.00208;sequence=ATATGC;
PF3D7_1402100	fimo	nucleotide_motif	137	142	26.7	+	.	Name=PF3D7_1466400_PF3D7_1402100+;Alias=;ID=PF3D7_1466400-15-PF3D7_1402100;pvalue=0.00212;sequence=GCTTCC;
PF3D7_1402100	fimo	nucleotide_motif	137	142	26.7	-	.	Name=PF3D7_1466400_PF3D7_1402100-;Alias=;ID=PF3D7_1466400-16-PF3D7_1402100;pvalue=0.00212;sequence=GGAAGC;
PF3D7_1402100	fimo	nucleotide_motif	423	428	26.1	+	.	Name=PF3D7_1466400_PF3D7_1402100+;Alias=;ID=PF3D7_1466400-17-PF3D7_1402100;pvalue=0.00243;sequence=TCATGT;
PF3D7_1402100	fimo	nucleotide_motif	423	428	26.1	-	.	Name=PF3D7_1466400_PF3D7_1402100-;Alias=;ID=PF3D7_1466400-18-PF3D7_1402100;pvalue=0.00243;sequence=ACATGA;
PF3D7_1402100	fimo	nucleotide_motif	460	465	26.1	+	.	Name=PF3D7_1466400_PF3D7_1402100+;Alias=;ID=PF3D7_1466400-19-PF3D7_1402100;pvalue=0.00243;sequence=ACATGA;
PF3D7_1402100	fimo	nucleotide_motif	460	465	26.1	-	.	Name=PF3D7_1466400_PF3D7_1402100-;Alias=;ID=PF3D7_1466400-20-PF3D7_1402100;pvalue=0.00243;sequence=TCATGT;
PF3D7_1402100	fimo	nucleotide_motif	889	894	26.1	+	.	Name=PF3D7_1466400_PF3D7_1402100+;Alias=;ID=PF3D7_1466400-21-PF3D7_1402100;pvalue=0.00243;sequence=ACATGA;
PF3D7_1402100	fimo	nucleotide_motif	889	894	26.1	-	.	Name=PF3D7_1466400_PF3D7_1402100-;Alias=;ID=PF3D7_1466400-22-PF3D7_1402100;pvalue=0.00243;sequence=TCATGT;
PF3D7_1402100	fimo	nucleotide_motif	824	829	26.1	+	.	Name=PF3D7_1466400_PF3D7_1402100+;Alias=;ID=PF3D7_1466400-23-PF3D7_1402100;pvalue=0.00245;sequence=GCAGGA;
PF3D7_1402100	fimo	nucleotide_motif	824	829	26.1	-	.	Name=PF3D7_1466400_PF3D7_1402100-;Alias=;ID=PF3D7_1466400-24-PF3D7_1402100;pvalue=0.00245;sequence=TCCTGC;
PF3D7_1402100	fimo	nucleotide_motif	133	138	25.7	+	.	Name=PF3D7_1466400_PF3D7_1402100+;Alias=;ID=PF3D7_1466400-25-PF3D7_1402100;pvalue=0.00269;sequence=TCTTGC;
PF3D7_1402100	fimo	nucleotide_motif	133	138	25.7	-	.	Name=PF3D7_1466400_PF3D7_1402100-;Alias=;ID=PF3D7_1466400-26-PF3D7_1402100;pvalue=0.00269;sequence=GCAAGA;
PF3D7_1402100	fimo	nucleotide_motif	196	201	25.1	+	.	Name=PF3D7_1466400_PF3D7_1402100+;Alias=;ID=PF3D7_1466400-27-PF3D7_1402100;pvalue=0.00306;sequence=CCATGG;
PF3D7_1402100	fimo	nucleotide_motif	196	201	25.1	-	.	Name=PF3D7_1466400_PF3D7_1402100-;Alias=;ID=PF3D7_1466400-28-PF3D7_1402100;pvalue=0.00306;sequence=CCATGG;
PF3D7_1402100	fimo	nucleotide_motif	894	899	24.7	+	.	Name=PF3D7_1466400_PF3D7_1402100+;Alias=;ID=PF3D7_1466400-29-PF3D7_1402100;pvalue=0.00338;sequence=ACAAGT;
PF3D7_1402100	fimo	nucleotide_motif	894	899	24.7	-	.	Name=PF3D7_1466400_PF3D7_1402100-;Alias=;ID=PF3D7_1466400-30-PF3D7_1402100;pvalue=0.00338;sequence=ACTTGT;
PF3D7_1402200	fimo	nucleotide_motif	917	922	32.7	+	.	Name=PF3D7_1466400_PF3D7_1402200+;Alias=;ID=PF3D7_1466400-1-PF3D7_1402200;pvalue=0.00053;sequence=GCGTCC;
PF3D7_1402200	fimo	nucleotide_motif	917	922	32.7	-	.	Name=PF3D7_1466400_PF3D7_1402200-;Alias=;ID=PF3D7_1466400-2-PF3D7_1402200;pvalue=0.00053;sequence=GGACGC;
PF3D7_1402200	fimo	nucleotide_motif	669	674	29.4	+	.	Name=PF3D7_1466400_PF3D7_1402200+;Alias=;ID=PF3D7_1466400-3-PF3D7_1402200;pvalue=0.00116;sequence=GCATTT;
PF3D7_1402200	fimo	nucleotide_motif	669	674	29.4	-	.	Name=PF3D7_1466400_PF3D7_1402200-;Alias=;ID=PF3D7_1466400-4-PF3D7_1402200;pvalue=0.00116;sequence=AAATGC;
PF3D7_1402200	fimo	nucleotide_motif	877	882	29.2	+	.	Name=PF3D7_1466400_PF3D7_1402200+;Alias=;ID=PF3D7_1466400-5-PF3D7_1402200;pvalue=0.00119;sequence=GTGTGC;
PF3D7_1402200	fimo	nucleotide_motif	877	882	29.2	-	.	Name=PF3D7_1466400_PF3D7_1402200-;Alias=;ID=PF3D7_1466400-6-PF3D7_1402200;pvalue=0.00119;sequence=GCACAC;
PF3D7_1402200	fimo	nucleotide_motif	665	670	26.8	+	.	Name=PF3D7_1466400_PF3D7_1402200+;Alias=;ID=PF3D7_1466400-7-PF3D7_1402200;pvalue=0.00208;sequence=ATATGC;
PF3D7_1402200	fimo	nucleotide_motif	665	670	26.8	-	.	Name=PF3D7_1466400_PF3D7_1402200-;Alias=;ID=PF3D7_1466400-8-PF3D7_1402200;pvalue=0.00208;sequence=GCATAT;
PF3D7_1402200	fimo	nucleotide_motif	445	450	25.9	+	.	Name=PF3D7_1466400_PF3D7_1402200+;Alias=;ID=PF3D7_1466400-9-PF3D7_1402200;pvalue=0.00259;sequence=ACGTGT;
PF3D7_1402200	fimo	nucleotide_motif	445	450	25.9	-	.	Name=PF3D7_1466400_PF3D7_1402200-;Alias=;ID=PF3D7_1466400-10-PF3D7_1402200;pvalue=0.00259;sequence=ACACGT;
PF3D7_1402200	fimo	nucleotide_motif	458	463	25.9	+	.	Name=PF3D7_1466400_PF3D7_1402200+;Alias=;ID=PF3D7_1466400-11-PF3D7_1402200;pvalue=0.00259;sequence=ACACGT;
PF3D7_1402200	fimo	nucleotide_motif	458	463	25.9	-	.	Name=PF3D7_1466400_PF3D7_1402200-;Alias=;ID=PF3D7_1466400-12-PF3D7_1402200;pvalue=0.00259;sequence=ACGTGT;
PF3D7_1402200	fimo	nucleotide_motif	913	918	25.9	+	.	Name=PF3D7_1466400_PF3D7_1402200+;Alias=;ID=PF3D7_1466400-13-PF3D7_1402200;pvalue=0.0026;sequence=ACCCGC;
PF3D7_1402200	fimo	nucleotide_motif	913	918	25.9	-	.	Name=PF3D7_1466400_PF3D7_1402200-;Alias=;ID=PF3D7_1466400-14-PF3D7_1402200;pvalue=0.0026;sequence=GCGGGT;
PF3D7_1402200	fimo	nucleotide_motif	894	899	24.2	+	.	Name=PF3D7_1466400_PF3D7_1402200+;Alias=;ID=PF3D7_1466400-15-PF3D7_1402200;pvalue=0.00382;sequence=GCATAG;
PF3D7_1402200	fimo	nucleotide_motif	894	899	24.2	-	.	Name=PF3D7_1466400_PF3D7_1402200-;Alias=;ID=PF3D7_1466400-16-PF3D7_1402200;pvalue=0.00382;sequence=CTATGC;
PF3D7_1402300	fimo	nucleotide_motif	687	692	29.4	+	.	Name=PF3D7_1466400_PF3D7_1402300+;Alias=;ID=PF3D7_1466400-1-PF3D7_1402300;pvalue=0.00116;sequence=GAATGT;
PF3D7_1402300	fimo	nucleotide_motif	687	692	29.4	-	.	Name=PF3D7_1466400_PF3D7_1402300-;Alias=;ID=PF3D7_1466400-2-PF3D7_1402300;pvalue=0.00116;sequence=ACATTC;
PF3D7_1402300	fimo	nucleotide_motif	837	842	29.2	+	.	Name=PF3D7_1466400_PF3D7_1402300+;Alias=;ID=PF3D7_1466400-3-PF3D7_1402300;pvalue=0.00119;sequence=GCACAC;
PF3D7_1402300	fimo	nucleotide_motif	837	842	29.2	-	.	Name=PF3D7_1466400_PF3D7_1402300-;Alias=;ID=PF3D7_1466400-4-PF3D7_1402300;pvalue=0.00119;sequence=GTGTGC;
PF3D7_1402300	fimo	nucleotide_motif	888	893	26.8	+	.	Name=PF3D7_1466400_PF3D7_1402300+;Alias=;ID=PF3D7_1466400-5-PF3D7_1402300;pvalue=0.00208;sequence=GCATAT;
PF3D7_1402300	fimo	nucleotide_motif	888	893	26.8	-	.	Name=PF3D7_1466400_PF3D7_1402300-;Alias=;ID=PF3D7_1466400-6-PF3D7_1402300;pvalue=0.00208;sequence=ATATGC;
PF3D7_1402300	fimo	nucleotide_motif	817	822	25.9	+	.	Name=PF3D7_1466400_PF3D7_1402300+;Alias=;ID=PF3D7_1466400-7-PF3D7_1402300;pvalue=0.00259;sequence=ACGTGT;
PF3D7_1402300	fimo	nucleotide_motif	817	822	25.9	-	.	Name=PF3D7_1466400_PF3D7_1402300-;Alias=;ID=PF3D7_1466400-8-PF3D7_1402300;pvalue=0.00259;sequence=ACACGT;
PF3D7_1402300	fimo	nucleotide_motif	277	282	25.3	+	.	Name=PF3D7_1466400_PF3D7_1402300+;Alias=;ID=PF3D7_1466400-9-PF3D7_1402300;pvalue=0.00291;sequence=GAATTC;
PF3D7_1402300	fimo	nucleotide_motif	277	282	25.3	-	.	Name=PF3D7_1466400_PF3D7_1402300-;Alias=;ID=PF3D7_1466400-10-PF3D7_1402300;pvalue=0.00291;sequence=GAATTC;
PF3D7_1402400	fimo	nucleotide_motif	254	259	29.4	+	.	Name=PF3D7_1466400_PF3D7_1402400+;Alias=;ID=PF3D7_1466400-1-PF3D7_1402400;pvalue=0.00116;sequence=ACATTC;
PF3D7_1402400	fimo	nucleotide_motif	254	259	29.4	-	.	Name=PF3D7_1466400_PF3D7_1402400-;Alias=;ID=PF3D7_1466400-2-PF3D7_1402400;pvalue=0.00116;sequence=GAATGT;
PF3D7_1402400	fimo	nucleotide_motif	508	513	24.7	+	.	Name=PF3D7_1466400_PF3D7_1402400+;Alias=;ID=PF3D7_1466400-3-PF3D7_1402400;pvalue=0.00339;sequence=GGATGG;
PF3D7_1402400	fimo	nucleotide_motif	508	513	24.7	-	.	Name=PF3D7_1466400_PF3D7_1402400-;Alias=;ID=PF3D7_1466400-4-PF3D7_1402400;pvalue=0.00339;sequence=CCATCC;
PF3D7_1402700	fimo	nucleotide_motif	426	431	33.9	+	.	Name=PF3D7_1466400_PF3D7_1402700+;Alias=;ID=PF3D7_1466400-1-PF3D7_1402700;pvalue=0.000408;sequence=GCAGGT;
PF3D7_1402700	fimo	nucleotide_motif	426	431	33.9	-	.	Name=PF3D7_1466400_PF3D7_1402700-;Alias=;ID=PF3D7_1466400-2-PF3D7_1402700;pvalue=0.000408;sequence=ACCTGC;
PF3D7_1402700	fimo	nucleotide_motif	422	427	28.4	+	.	Name=PF3D7_1466400_PF3D7_1402700+;Alias=;ID=PF3D7_1466400-3-PF3D7_1402700;pvalue=0.00145;sequence=TCACGC;
PF3D7_1402700	fimo	nucleotide_motif	422	427	28.4	-	.	Name=PF3D7_1466400_PF3D7_1402700-;Alias=;ID=PF3D7_1466400-4-PF3D7_1402700;pvalue=0.00145;sequence=GCGTGA;
PF3D7_1402700	fimo	nucleotide_motif	980	985	26.8	+	.	Name=PF3D7_1466400_PF3D7_1402700+;Alias=;ID=PF3D7_1466400-5-PF3D7_1402700;pvalue=0.00208;sequence=GTATGT;
PF3D7_1402700	fimo	nucleotide_motif	980	985	26.8	-	.	Name=PF3D7_1466400_PF3D7_1402700-;Alias=;ID=PF3D7_1466400-6-PF3D7_1402700;pvalue=0.00208;sequence=ACATAC;
PF3D7_1402800	fimo	nucleotide_motif	853	858	29.4	+	.	Name=PF3D7_1466400_PF3D7_1402800+;Alias=;ID=PF3D7_1466400-1-PF3D7_1402800;pvalue=0.00116;sequence=ACATTC;
PF3D7_1402800	fimo	nucleotide_motif	853	858	29.4	-	.	Name=PF3D7_1466400_PF3D7_1402800-;Alias=;ID=PF3D7_1466400-2-PF3D7_1402800;pvalue=0.00116;sequence=GAATGT;
PF3D7_1402800	fimo	nucleotide_motif	457	462	29.3	+	.	Name=PF3D7_1466400_PF3D7_1402800+;Alias=;ID=PF3D7_1466400-3-PF3D7_1402800;pvalue=0.00117;sequence=GAAGGC;
PF3D7_1402800	fimo	nucleotide_motif	457	462	29.3	-	.	Name=PF3D7_1466400_PF3D7_1402800-;Alias=;ID=PF3D7_1466400-4-PF3D7_1402800;pvalue=0.00117;sequence=GCCTTC;
PF3D7_1402900	fimo	nucleotide_motif	445	450	29.4	+	.	Name=PF3D7_1466400_PF3D7_1402900+;Alias=;ID=PF3D7_1466400-1-PF3D7_1402900;pvalue=0.00116;sequence=ACATTC;
PF3D7_1402900	fimo	nucleotide_motif	445	450	29.4	-	.	Name=PF3D7_1466400_PF3D7_1402900-;Alias=;ID=PF3D7_1466400-2-PF3D7_1402900;pvalue=0.00116;sequence=GAATGT;
PF3D7_1402900	fimo	nucleotide_motif	896	901	29.4	+	.	Name=PF3D7_1466400_PF3D7_1402900+;Alias=;ID=PF3D7_1466400-3-PF3D7_1402900;pvalue=0.00116;sequence=GAATGT;
PF3D7_1402900	fimo	nucleotide_motif	896	901	29.4	-	.	Name=PF3D7_1466400_PF3D7_1402900-;Alias=;ID=PF3D7_1466400-4-PF3D7_1402900;pvalue=0.00116;sequence=ACATTC;
PF3D7_1402900	fimo	nucleotide_motif	890	895	29.1	+	.	Name=PF3D7_1466400_PF3D7_1402900+;Alias=;ID=PF3D7_1466400-5-PF3D7_1402900;pvalue=0.00124;sequence=CCATGT;
PF3D7_1402900	fimo	nucleotide_motif	890	895	29.1	-	.	Name=PF3D7_1466400_PF3D7_1402900-;Alias=;ID=PF3D7_1466400-6-PF3D7_1402900;pvalue=0.00124;sequence=ACATGG;
PF3D7_1402900	fimo	nucleotide_motif	11	16	26.8	+	.	Name=PF3D7_1466400_PF3D7_1402900+;Alias=;ID=PF3D7_1466400-7-PF3D7_1402900;pvalue=0.00208;sequence=ACATAC;
PF3D7_1402900	fimo	nucleotide_motif	11	16	26.8	-	.	Name=PF3D7_1466400_PF3D7_1402900-;Alias=;ID=PF3D7_1466400-8-PF3D7_1402900;pvalue=0.00208;sequence=GTATGT;
PF3D7_1402900	fimo	nucleotide_motif	880	885	26.8	+	.	Name=PF3D7_1466400_PF3D7_1402900+;Alias=;ID=PF3D7_1466400-9-PF3D7_1402900;pvalue=0.00208;sequence=ATATGC;
PF3D7_1402900	fimo	nucleotide_motif	880	885	26.8	-	.	Name=PF3D7_1466400_PF3D7_1402900-;Alias=;ID=PF3D7_1466400-10-PF3D7_1402900;pvalue=0.00208;sequence=GCATAT;
PF3D7_1402900	fimo	nucleotide_motif	542	547	26.1	+	.	Name=PF3D7_1466400_PF3D7_1402900+;Alias=;ID=PF3D7_1466400-11-PF3D7_1402900;pvalue=0.00243;sequence=TCATGT;
PF3D7_1402900	fimo	nucleotide_motif	542	547	26.1	-	.	Name=PF3D7_1466400_PF3D7_1402900-;Alias=;ID=PF3D7_1466400-12-PF3D7_1402900;pvalue=0.00243;sequence=ACATGA;
PF3D7_1402900	fimo	nucleotide_motif	45	50	24.7	+	.	Name=PF3D7_1466400_PF3D7_1402900+;Alias=;ID=PF3D7_1466400-13-PF3D7_1402900;pvalue=0.00338;sequence=ACTTGT;
PF3D7_1402900	fimo	nucleotide_motif	45	50	24.7	-	.	Name=PF3D7_1466400_PF3D7_1402900-;Alias=;ID=PF3D7_1466400-14-PF3D7_1402900;pvalue=0.00338;sequence=ACAAGT;
PF3D7_1402900	fimo	nucleotide_motif	490	495	24.3	+	.	Name=PF3D7_1466400_PF3D7_1402900+;Alias=;ID=PF3D7_1466400-15-PF3D7_1402900;pvalue=0.00372;sequence=GAATAC;
PF3D7_1402900	fimo	nucleotide_motif	490	495	24.3	-	.	Name=PF3D7_1466400_PF3D7_1402900-;Alias=;ID=PF3D7_1466400-16-PF3D7_1402900;pvalue=0.00372;sequence=GTATTC;
PF3D7_1403000	fimo	nucleotide_motif	216	221	37.6	+	.	Name=PF3D7_1466400_PF3D7_1403000+;Alias=;ID=PF3D7_1466400-1-PF3D7_1403000;pvalue=0.000173;sequence=GTATGC;
PF3D7_1403000	fimo	nucleotide_motif	216	221	37.6	-	.	Name=PF3D7_1466400_PF3D7_1403000-;Alias=;ID=PF3D7_1466400-2-PF3D7_1403000;pvalue=0.000173;sequence=GCATAC;
PF3D7_1403000	fimo	nucleotide_motif	778	783	36.5	+	.	Name=PF3D7_1466400_PF3D7_1403000+;Alias=;ID=PF3D7_1466400-3-PF3D7_1403000;pvalue=0.000221;sequence=TCATGC;
PF3D7_1403000	fimo	nucleotide_motif	778	783	36.5	-	.	Name=PF3D7_1466400_PF3D7_1403000-;Alias=;ID=PF3D7_1466400-4-PF3D7_1403000;pvalue=0.000221;sequence=GCATGA;
PF3D7_1403000	fimo	nucleotide_motif	601	606	26.8	+	.	Name=PF3D7_1466400_PF3D7_1403000+;Alias=;ID=PF3D7_1466400-5-PF3D7_1403000;pvalue=0.00208;sequence=ATATGC;
PF3D7_1403000	fimo	nucleotide_motif	601	606	26.8	-	.	Name=PF3D7_1466400_PF3D7_1403000-;Alias=;ID=PF3D7_1466400-6-PF3D7_1403000;pvalue=0.00208;sequence=GCATAT;
PF3D7_1403000	fimo	nucleotide_motif	607	612	24.1	+	.	Name=PF3D7_1466400_PF3D7_1403000+;Alias=;ID=PF3D7_1466400-7-PF3D7_1403000;pvalue=0.00387;sequence=GTATCC;
PF3D7_1403000	fimo	nucleotide_motif	607	612	24.1	-	.	Name=PF3D7_1466400_PF3D7_1403000-;Alias=;ID=PF3D7_1466400-8-PF3D7_1403000;pvalue=0.00387;sequence=GGATAC;
PF3D7_1403100	fimo	nucleotide_motif	281	286	34	+	.	Name=PF3D7_1466400_PF3D7_1403100+;Alias=;ID=PF3D7_1466400-1-PF3D7_1403100;pvalue=0.000393;sequence=ACATGT;
PF3D7_1403100	fimo	nucleotide_motif	281	286	34	-	.	Name=PF3D7_1466400_PF3D7_1403100-;Alias=;ID=PF3D7_1466400-2-PF3D7_1403100;pvalue=0.000393;sequence=ACATGT;
PF3D7_1403100	fimo	nucleotide_motif	340	345	34	+	.	Name=PF3D7_1466400_PF3D7_1403100+;Alias=;ID=PF3D7_1466400-3-PF3D7_1403100;pvalue=0.000393;sequence=ACATGT;
PF3D7_1403100	fimo	nucleotide_motif	340	345	34	-	.	Name=PF3D7_1466400_PF3D7_1403100-;Alias=;ID=PF3D7_1466400-4-PF3D7_1403100;pvalue=0.000393;sequence=ACATGT;
PF3D7_1403100	fimo	nucleotide_motif	548	553	25.9	+	.	Name=PF3D7_1466400_PF3D7_1403100+;Alias=;ID=PF3D7_1466400-5-PF3D7_1403100;pvalue=0.00259;sequence=ACGTGT;
PF3D7_1403100	fimo	nucleotide_motif	548	553	25.9	-	.	Name=PF3D7_1466400_PF3D7_1403100-;Alias=;ID=PF3D7_1466400-6-PF3D7_1403100;pvalue=0.00259;sequence=ACACGT;
PF3D7_1403200	fimo	nucleotide_motif	889	894	29.3	+	.	Name=PF3D7_1466400_PF3D7_1403200+;Alias=;ID=PF3D7_1466400-1-PF3D7_1403200;pvalue=0.00117;sequence=GCAGTC;
PF3D7_1403200	fimo	nucleotide_motif	889	894	29.3	-	.	Name=PF3D7_1466400_PF3D7_1403200-;Alias=;ID=PF3D7_1466400-2-PF3D7_1403200;pvalue=0.00117;sequence=GACTGC;
PF3D7_1403200	fimo	nucleotide_motif	808	813	29.1	+	.	Name=PF3D7_1466400_PF3D7_1403200+;Alias=;ID=PF3D7_1466400-3-PF3D7_1403200;pvalue=0.00124;sequence=CCATGT;
PF3D7_1403200	fimo	nucleotide_motif	808	813	29.1	-	.	Name=PF3D7_1466400_PF3D7_1403200-;Alias=;ID=PF3D7_1466400-4-PF3D7_1403200;pvalue=0.00124;sequence=ACATGG;
PF3D7_1403200	fimo	nucleotide_motif	169	174	28.7	+	.	Name=PF3D7_1466400_PF3D7_1403200+;Alias=;ID=PF3D7_1466400-5-PF3D7_1403200;pvalue=0.00133;sequence=GGATGT;
PF3D7_1403200	fimo	nucleotide_motif	169	174	28.7	-	.	Name=PF3D7_1466400_PF3D7_1403200-;Alias=;ID=PF3D7_1466400-6-PF3D7_1403200;pvalue=0.00133;sequence=ACATCC;
PF3D7_1403200	fimo	nucleotide_motif	183	188	26.8	+	.	Name=PF3D7_1466400_PF3D7_1403200+;Alias=;ID=PF3D7_1466400-7-PF3D7_1403200;pvalue=0.00208;sequence=GCATAT;
PF3D7_1403200	fimo	nucleotide_motif	183	188	26.8	-	.	Name=PF3D7_1466400_PF3D7_1403200-;Alias=;ID=PF3D7_1466400-8-PF3D7_1403200;pvalue=0.00208;sequence=ATATGC;
PF3D7_1403200	fimo	nucleotide_motif	283	288	26.8	+	.	Name=PF3D7_1466400_PF3D7_1403200+;Alias=;ID=PF3D7_1466400-9-PF3D7_1403200;pvalue=0.00208;sequence=GTATGT;
PF3D7_1403200	fimo	nucleotide_motif	283	288	26.8	-	.	Name=PF3D7_1466400_PF3D7_1403200-;Alias=;ID=PF3D7_1466400-10-PF3D7_1403200;pvalue=0.00208;sequence=ACATAC;
PF3D7_1403200	fimo	nucleotide_motif	534	539	26.8	+	.	Name=PF3D7_1466400_PF3D7_1403200+;Alias=;ID=PF3D7_1466400-11-PF3D7_1403200;pvalue=0.00208;sequence=GTATGT;
PF3D7_1403200	fimo	nucleotide_motif	534	539	26.8	-	.	Name=PF3D7_1466400_PF3D7_1403200-;Alias=;ID=PF3D7_1466400-12-PF3D7_1403200;pvalue=0.00208;sequence=ACATAC;
PF3D7_1403200	fimo	nucleotide_motif	988	993	26.8	+	.	Name=PF3D7_1466400_PF3D7_1403200+;Alias=;ID=PF3D7_1466400-13-PF3D7_1403200;pvalue=0.00208;sequence=GTATGT;
PF3D7_1403200	fimo	nucleotide_motif	988	993	26.8	-	.	Name=PF3D7_1466400_PF3D7_1403200-;Alias=;ID=PF3D7_1466400-14-PF3D7_1403200;pvalue=0.00208;sequence=ACATAC;
PF3D7_1403200	fimo	nucleotide_motif	179	184	26.7	+	.	Name=PF3D7_1466400_PF3D7_1403200+;Alias=;ID=PF3D7_1466400-15-PF3D7_1403200;pvalue=0.00212;sequence=GGAAGC;
PF3D7_1403200	fimo	nucleotide_motif	179	184	26.7	-	.	Name=PF3D7_1466400_PF3D7_1403200-;Alias=;ID=PF3D7_1466400-16-PF3D7_1403200;pvalue=0.00212;sequence=GCTTCC;
PF3D7_1403200	fimo	nucleotide_motif	844	849	26.1	+	.	Name=PF3D7_1466400_PF3D7_1403200+;Alias=;ID=PF3D7_1466400-17-PF3D7_1403200;pvalue=0.00243;sequence=ACATGA;
PF3D7_1403200	fimo	nucleotide_motif	844	849	26.1	-	.	Name=PF3D7_1466400_PF3D7_1403200-;Alias=;ID=PF3D7_1466400-18-PF3D7_1403200;pvalue=0.00243;sequence=TCATGT;
PF3D7_1403200	fimo	nucleotide_motif	355	360	24.7	+	.	Name=PF3D7_1466400_PF3D7_1403200+;Alias=;ID=PF3D7_1466400-19-PF3D7_1403200;pvalue=0.00338;sequence=ACTTGT;
PF3D7_1403200	fimo	nucleotide_motif	355	360	24.7	-	.	Name=PF3D7_1466400_PF3D7_1403200-;Alias=;ID=PF3D7_1466400-20-PF3D7_1403200;pvalue=0.00338;sequence=ACAAGT;
PF3D7_1403300	fimo	nucleotide_motif	268	273	36.3	+	.	Name=PF3D7_1466400_PF3D7_1403300+;Alias=;ID=PF3D7_1466400-1-PF3D7_1403300;pvalue=0.000236;sequence=GCGTGT;
PF3D7_1403300	fimo	nucleotide_motif	268	273	36.3	-	.	Name=PF3D7_1466400_PF3D7_1403300-;Alias=;ID=PF3D7_1466400-2-PF3D7_1403300;pvalue=0.000236;sequence=ACACGC;
PF3D7_1403300	fimo	nucleotide_motif	567	572	34	+	.	Name=PF3D7_1466400_PF3D7_1403300+;Alias=;ID=PF3D7_1466400-3-PF3D7_1403300;pvalue=0.000393;sequence=ACATGT;
PF3D7_1403300	fimo	nucleotide_motif	567	572	34	-	.	Name=PF3D7_1466400_PF3D7_1403300-;Alias=;ID=PF3D7_1466400-4-PF3D7_1403300;pvalue=0.000393;sequence=ACATGT;
PF3D7_1403300	fimo	nucleotide_motif	22	27	26.8	+	.	Name=PF3D7_1466400_PF3D7_1403300+;Alias=;ID=PF3D7_1466400-5-PF3D7_1403300;pvalue=0.00208;sequence=GTATGT;
PF3D7_1403300	fimo	nucleotide_motif	22	27	26.8	-	.	Name=PF3D7_1466400_PF3D7_1403300-;Alias=;ID=PF3D7_1466400-6-PF3D7_1403300;pvalue=0.00208;sequence=ACATAC;
PF3D7_1403300	fimo	nucleotide_motif	546	551	26.8	+	.	Name=PF3D7_1466400_PF3D7_1403300+;Alias=;ID=PF3D7_1466400-7-PF3D7_1403300;pvalue=0.00208;sequence=GTATGT;
PF3D7_1403300	fimo	nucleotide_motif	546	551	26.8	-	.	Name=PF3D7_1466400_PF3D7_1403300-;Alias=;ID=PF3D7_1466400-8-PF3D7_1403300;pvalue=0.00208;sequence=ACATAC;
PF3D7_1403300	fimo	nucleotide_motif	531	536	25.9	+	.	Name=PF3D7_1466400_PF3D7_1403300+;Alias=;ID=PF3D7_1466400-9-PF3D7_1403300;pvalue=0.00259;sequence=ACGTGT;
PF3D7_1403300	fimo	nucleotide_motif	531	536	25.9	-	.	Name=PF3D7_1466400_PF3D7_1403300-;Alias=;ID=PF3D7_1466400-10-PF3D7_1403300;pvalue=0.00259;sequence=ACACGT;
PF3D7_1403300	fimo	nucleotide_motif	352	357	25.1	+	.	Name=PF3D7_1466400_PF3D7_1403300+;Alias=;ID=PF3D7_1466400-11-PF3D7_1403300;pvalue=0.00306;sequence=CCATGG;
PF3D7_1403300	fimo	nucleotide_motif	352	357	25.1	-	.	Name=PF3D7_1466400_PF3D7_1403300-;Alias=;ID=PF3D7_1466400-12-PF3D7_1403300;pvalue=0.00306;sequence=CCATGG;
PF3D7_1403400	fimo	nucleotide_motif	784	789	34	+	.	Name=PF3D7_1466400_PF3D7_1403400+;Alias=;ID=PF3D7_1466400-1-PF3D7_1403400;pvalue=0.000393;sequence=ACATGT;
PF3D7_1403400	fimo	nucleotide_motif	784	789	34	-	.	Name=PF3D7_1466400_PF3D7_1403400-;Alias=;ID=PF3D7_1466400-2-PF3D7_1403400;pvalue=0.000393;sequence=ACATGT;
PF3D7_1403400	fimo	nucleotide_motif	119	124	29.4	+	.	Name=PF3D7_1466400_PF3D7_1403400+;Alias=;ID=PF3D7_1466400-3-PF3D7_1403400;pvalue=0.00116;sequence=GCATTT;
PF3D7_1403400	fimo	nucleotide_motif	119	124	29.4	-	.	Name=PF3D7_1466400_PF3D7_1403400-;Alias=;ID=PF3D7_1466400-4-PF3D7_1403400;pvalue=0.00116;sequence=AAATGC;
PF3D7_1403400	fimo	nucleotide_motif	805	810	26.8	+	.	Name=PF3D7_1466400_PF3D7_1403400+;Alias=;ID=PF3D7_1466400-5-PF3D7_1403400;pvalue=0.00208;sequence=ACATAC;
PF3D7_1403400	fimo	nucleotide_motif	805	810	26.8	-	.	Name=PF3D7_1466400_PF3D7_1403400-;Alias=;ID=PF3D7_1466400-6-PF3D7_1403400;pvalue=0.00208;sequence=GTATGT;
PF3D7_1403400	fimo	nucleotide_motif	820	825	25.9	+	.	Name=PF3D7_1466400_PF3D7_1403400+;Alias=;ID=PF3D7_1466400-7-PF3D7_1403400;pvalue=0.00259;sequence=ACACGT;
PF3D7_1403400	fimo	nucleotide_motif	820	825	25.9	-	.	Name=PF3D7_1466400_PF3D7_1403400-;Alias=;ID=PF3D7_1466400-8-PF3D7_1403400;pvalue=0.00259;sequence=ACGTGT;
PF3D7_1403400	fimo	nucleotide_motif	161	166	24.7	+	.	Name=PF3D7_1466400_PF3D7_1403400+;Alias=;ID=PF3D7_1466400-9-PF3D7_1403400;pvalue=0.00339;sequence=GCATCG;
PF3D7_1403400	fimo	nucleotide_motif	161	166	24.7	-	.	Name=PF3D7_1466400_PF3D7_1403400-;Alias=;ID=PF3D7_1466400-10-PF3D7_1403400;pvalue=0.00339;sequence=CGATGC;
PF3D7_1403500	fimo	nucleotide_motif	516	521	39.6	+	.	Name=PF3D7_1466400_PF3D7_1403500+;Alias=;ID=PF3D7_1466400-1-PF3D7_1403500;pvalue=0.00011;sequence=GCATTC;
PF3D7_1403500	fimo	nucleotide_motif	516	521	39.6	-	.	Name=PF3D7_1466400_PF3D7_1403500-;Alias=;ID=PF3D7_1466400-2-PF3D7_1403500;pvalue=0.00011;sequence=GAATGC;
PF3D7_1403500	fimo	nucleotide_motif	148	153	32.9	+	.	Name=PF3D7_1466400_PF3D7_1403500+;Alias=;ID=PF3D7_1466400-3-PF3D7_1403500;pvalue=0.000511;sequence=GCTAGC;
PF3D7_1403500	fimo	nucleotide_motif	148	153	32.9	-	.	Name=PF3D7_1466400_PF3D7_1403500-;Alias=;ID=PF3D7_1466400-4-PF3D7_1403500;pvalue=0.000511;sequence=GCTAGC;
PF3D7_1403500	fimo	nucleotide_motif	453	458	29.4	+	.	Name=PF3D7_1466400_PF3D7_1403500+;Alias=;ID=PF3D7_1466400-5-PF3D7_1403500;pvalue=0.00116;sequence=GCATTT;
PF3D7_1403500	fimo	nucleotide_motif	453	458	29.4	-	.	Name=PF3D7_1466400_PF3D7_1403500-;Alias=;ID=PF3D7_1466400-6-PF3D7_1403500;pvalue=0.00116;sequence=AAATGC;
PF3D7_1403600	fimo	nucleotide_motif	272	277	34	+	.	Name=PF3D7_1466400_PF3D7_1403600+;Alias=;ID=PF3D7_1466400-1-PF3D7_1403600;pvalue=0.000393;sequence=ACATGT;
PF3D7_1403600	fimo	nucleotide_motif	272	277	34	-	.	Name=PF3D7_1466400_PF3D7_1403600-;Alias=;ID=PF3D7_1466400-2-PF3D7_1403600;pvalue=0.000393;sequence=ACATGT;
PF3D7_1403600	fimo	nucleotide_motif	313	318	26.8	+	.	Name=PF3D7_1466400_PF3D7_1403600+;Alias=;ID=PF3D7_1466400-3-PF3D7_1403600;pvalue=0.00208;sequence=GCATAT;
PF3D7_1403600	fimo	nucleotide_motif	313	318	26.8	-	.	Name=PF3D7_1466400_PF3D7_1403600-;Alias=;ID=PF3D7_1466400-4-PF3D7_1403600;pvalue=0.00208;sequence=ATATGC;
PF3D7_1403600	fimo	nucleotide_motif	290	295	26.8	+	.	Name=PF3D7_1466400_PF3D7_1403600+;Alias=;ID=PF3D7_1466400-5-PF3D7_1403600;pvalue=0.00211;sequence=CCTTGC;
PF3D7_1403600	fimo	nucleotide_motif	290	295	26.8	-	.	Name=PF3D7_1466400_PF3D7_1403600-;Alias=;ID=PF3D7_1466400-6-PF3D7_1403600;pvalue=0.00211;sequence=GCAAGG;
PF3D7_1403600	fimo	nucleotide_motif	468	473	26.8	+	.	Name=PF3D7_1466400_PF3D7_1403600+;Alias=;ID=PF3D7_1466400-7-PF3D7_1403600;pvalue=0.00211;sequence=CCAAGC;
PF3D7_1403600	fimo	nucleotide_motif	468	473	26.8	-	.	Name=PF3D7_1466400_PF3D7_1403600-;Alias=;ID=PF3D7_1466400-8-PF3D7_1403600;pvalue=0.00211;sequence=GCTTGG;
PF3D7_1403700	fimo	nucleotide_motif	524	529	29.4	+	.	Name=PF3D7_1466400_PF3D7_1403700+;Alias=;ID=PF3D7_1466400-1-PF3D7_1403700;pvalue=0.00116;sequence=GCATTT;
PF3D7_1403700	fimo	nucleotide_motif	524	529	29.4	-	.	Name=PF3D7_1466400_PF3D7_1403700-;Alias=;ID=PF3D7_1466400-2-PF3D7_1403700;pvalue=0.00116;sequence=AAATGC;
PF3D7_1403700	fimo	nucleotide_motif	602	607	29.4	+	.	Name=PF3D7_1466400_PF3D7_1403700+;Alias=;ID=PF3D7_1466400-3-PF3D7_1403700;pvalue=0.00116;sequence=GCATTT;
PF3D7_1403700	fimo	nucleotide_motif	602	607	29.4	-	.	Name=PF3D7_1466400_PF3D7_1403700-;Alias=;ID=PF3D7_1466400-4-PF3D7_1403700;pvalue=0.00116;sequence=AAATGC;
PF3D7_1403700	fimo	nucleotide_motif	656	661	29.4	+	.	Name=PF3D7_1466400_PF3D7_1403700+;Alias=;ID=PF3D7_1466400-5-PF3D7_1403700;pvalue=0.00116;sequence=GAATGT;
PF3D7_1403700	fimo	nucleotide_motif	656	661	29.4	-	.	Name=PF3D7_1466400_PF3D7_1403700-;Alias=;ID=PF3D7_1466400-6-PF3D7_1403700;pvalue=0.00116;sequence=ACATTC;
PF3D7_1403700	fimo	nucleotide_motif	160	165	26.1	+	.	Name=PF3D7_1466400_PF3D7_1403700+;Alias=;ID=PF3D7_1466400-7-PF3D7_1403700;pvalue=0.00243;sequence=ACATGA;
PF3D7_1403700	fimo	nucleotide_motif	160	165	26.1	-	.	Name=PF3D7_1466400_PF3D7_1403700-;Alias=;ID=PF3D7_1466400-8-PF3D7_1403700;pvalue=0.00243;sequence=TCATGT;
PF3D7_1403700	fimo	nucleotide_motif	734	739	25.7	+	.	Name=PF3D7_1466400_PF3D7_1403700+;Alias=;ID=PF3D7_1466400-9-PF3D7_1403700;pvalue=0.00269;sequence=GCAAGA;
PF3D7_1403700	fimo	nucleotide_motif	734	739	25.7	-	.	Name=PF3D7_1466400_PF3D7_1403700-;Alias=;ID=PF3D7_1466400-10-PF3D7_1403700;pvalue=0.00269;sequence=TCTTGC;
PF3D7_1403700	fimo	nucleotide_motif	329	334	24.3	+	.	Name=PF3D7_1466400_PF3D7_1403700+;Alias=;ID=PF3D7_1466400-11-PF3D7_1403700;pvalue=0.00372;sequence=GTATTC;
PF3D7_1403700	fimo	nucleotide_motif	329	334	24.3	-	.	Name=PF3D7_1466400_PF3D7_1403700-;Alias=;ID=PF3D7_1466400-12-PF3D7_1403700;pvalue=0.00372;sequence=GAATAC;
PF3D7_1403800	fimo	nucleotide_motif	5	10	42.7	+	.	Name=PF3D7_1466400_PF3D7_1403800+;Alias=;ID=PF3D7_1466400-1-PF3D7_1403800;pvalue=5.31e-05;sequence=ACATGC;
PF3D7_1403800	fimo	nucleotide_motif	5	10	42.7	-	.	Name=PF3D7_1466400_PF3D7_1403800-;Alias=;ID=PF3D7_1466400-2-PF3D7_1403800;pvalue=5.31e-05;sequence=GCATGT;
PF3D7_1403800	fimo	nucleotide_motif	71	76	42.1	+	.	Name=PF3D7_1466400_PF3D7_1403800+;Alias=;ID=PF3D7_1466400-3-PF3D7_1403800;pvalue=6.17e-05;sequence=GCAAGC;
PF3D7_1403800	fimo	nucleotide_motif	71	76	42.1	-	.	Name=PF3D7_1466400_PF3D7_1403800-;Alias=;ID=PF3D7_1466400-4-PF3D7_1403800;pvalue=6.17e-05;sequence=GCTTGC;
PF3D7_1403800	fimo	nucleotide_motif	67	72	37.6	+	.	Name=PF3D7_1466400_PF3D7_1403800+;Alias=;ID=PF3D7_1466400-5-PF3D7_1403800;pvalue=0.000173;sequence=GTATGC;
PF3D7_1403800	fimo	nucleotide_motif	67	72	37.6	-	.	Name=PF3D7_1466400_PF3D7_1403800-;Alias=;ID=PF3D7_1466400-6-PF3D7_1403800;pvalue=0.000173;sequence=GCATAC;
PF3D7_1403800	fimo	nucleotide_motif	610	615	29.2	+	.	Name=PF3D7_1466400_PF3D7_1403800+;Alias=;ID=PF3D7_1466400-7-PF3D7_1403800;pvalue=0.00119;sequence=GTGTGC;
PF3D7_1403800	fimo	nucleotide_motif	610	615	29.2	-	.	Name=PF3D7_1466400_PF3D7_1403800-;Alias=;ID=PF3D7_1466400-8-PF3D7_1403800;pvalue=0.00119;sequence=GCACAC;
PF3D7_1403800	fimo	nucleotide_motif	192	197	26.8	+	.	Name=PF3D7_1466400_PF3D7_1403800+;Alias=;ID=PF3D7_1466400-9-PF3D7_1403800;pvalue=0.00208;sequence=ACATAC;
PF3D7_1403800	fimo	nucleotide_motif	196	201	26.8	+	.	Name=PF3D7_1466400_PF3D7_1403800+;Alias=;ID=PF3D7_1466400-10-PF3D7_1403800;pvalue=0.00208;sequence=ACATAC;
PF3D7_1403800	fimo	nucleotide_motif	192	197	26.8	-	.	Name=PF3D7_1466400_PF3D7_1403800-;Alias=;ID=PF3D7_1466400-11-PF3D7_1403800;pvalue=0.00208;sequence=GTATGT;
PF3D7_1403800	fimo	nucleotide_motif	196	201	26.8	-	.	Name=PF3D7_1466400_PF3D7_1403800-;Alias=;ID=PF3D7_1466400-12-PF3D7_1403800;pvalue=0.00208;sequence=GTATGT;
PF3D7_1403800	fimo	nucleotide_motif	238	243	26.8	+	.	Name=PF3D7_1466400_PF3D7_1403800+;Alias=;ID=PF3D7_1466400-13-PF3D7_1403800;pvalue=0.00208;sequence=GTATGT;
PF3D7_1403800	fimo	nucleotide_motif	238	243	26.8	-	.	Name=PF3D7_1466400_PF3D7_1403800-;Alias=;ID=PF3D7_1466400-14-PF3D7_1403800;pvalue=0.00208;sequence=ACATAC;
PF3D7_1403800	fimo	nucleotide_motif	590	595	26.8	+	.	Name=PF3D7_1466400_PF3D7_1403800+;Alias=;ID=PF3D7_1466400-15-PF3D7_1403800;pvalue=0.00208;sequence=ACATAC;
PF3D7_1403800	fimo	nucleotide_motif	590	595	26.8	-	.	Name=PF3D7_1466400_PF3D7_1403800-;Alias=;ID=PF3D7_1466400-16-PF3D7_1403800;pvalue=0.00208;sequence=GTATGT;
PF3D7_1403800	fimo	nucleotide_motif	567	572	25.6	+	.	Name=PF3D7_1466400_PF3D7_1403800+;Alias=;ID=PF3D7_1466400-17-PF3D7_1403800;pvalue=0.00274;sequence=ACCTGT;
PF3D7_1403800	fimo	nucleotide_motif	567	572	25.6	-	.	Name=PF3D7_1466400_PF3D7_1403800-;Alias=;ID=PF3D7_1466400-18-PF3D7_1403800;pvalue=0.00274;sequence=ACAGGT;
PF3D7_1403800	fimo	nucleotide_motif	85	90	24.7	+	.	Name=PF3D7_1466400_PF3D7_1403800+;Alias=;ID=PF3D7_1466400-19-PF3D7_1403800;pvalue=0.00338;sequence=ACAAGT;
PF3D7_1403800	fimo	nucleotide_motif	85	90	24.7	-	.	Name=PF3D7_1466400_PF3D7_1403800-;Alias=;ID=PF3D7_1466400-20-PF3D7_1403800;pvalue=0.00338;sequence=ACTTGT;
PF3D7_1403800	fimo	nucleotide_motif	107	112	24.7	+	.	Name=PF3D7_1466400_PF3D7_1403800+;Alias=;ID=PF3D7_1466400-21-PF3D7_1403800;pvalue=0.00338;sequence=ACAAGT;
PF3D7_1403800	fimo	nucleotide_motif	107	112	24.7	-	.	Name=PF3D7_1466400_PF3D7_1403800-;Alias=;ID=PF3D7_1466400-22-PF3D7_1403800;pvalue=0.00338;sequence=ACTTGT;
PF3D7_1403900	fimo	nucleotide_motif	656	661	29.4	+	.	Name=PF3D7_1466400_PF3D7_1403900+;Alias=;ID=PF3D7_1466400-1-PF3D7_1403900;pvalue=0.00116;sequence=ACATTC;
PF3D7_1403900	fimo	nucleotide_motif	656	661	29.4	-	.	Name=PF3D7_1466400_PF3D7_1403900-;Alias=;ID=PF3D7_1466400-2-PF3D7_1403900;pvalue=0.00116;sequence=GAATGT;
PF3D7_1403900	fimo	nucleotide_motif	81	86	24.3	+	.	Name=PF3D7_1466400_PF3D7_1403900+;Alias=;ID=PF3D7_1466400-3-PF3D7_1403900;pvalue=0.00372;sequence=GTATTC;
PF3D7_1403900	fimo	nucleotide_motif	81	86	24.3	-	.	Name=PF3D7_1466400_PF3D7_1403900-;Alias=;ID=PF3D7_1466400-4-PF3D7_1403900;pvalue=0.00372;sequence=GAATAC;
PF3D7_1404000	fimo	nucleotide_motif	109	114	39.6	+	.	Name=PF3D7_1466400_PF3D7_1404000+;Alias=;ID=PF3D7_1466400-1-PF3D7_1404000;pvalue=0.00011;sequence=GCATTC;
PF3D7_1404000	fimo	nucleotide_motif	109	114	39.6	-	.	Name=PF3D7_1466400_PF3D7_1404000-;Alias=;ID=PF3D7_1466400-2-PF3D7_1404000;pvalue=0.00011;sequence=GAATGC;
PF3D7_1404000	fimo	nucleotide_motif	115	120	29.4	+	.	Name=PF3D7_1466400_PF3D7_1404000+;Alias=;ID=PF3D7_1466400-3-PF3D7_1404000;pvalue=0.00116;sequence=ACATTC;
PF3D7_1404000	fimo	nucleotide_motif	115	120	29.4	-	.	Name=PF3D7_1466400_PF3D7_1404000-;Alias=;ID=PF3D7_1466400-4-PF3D7_1404000;pvalue=0.00116;sequence=GAATGT;
PF3D7_1404000	fimo	nucleotide_motif	495	500	29.4	+	.	Name=PF3D7_1466400_PF3D7_1404000+;Alias=;ID=PF3D7_1466400-5-PF3D7_1404000;pvalue=0.00116;sequence=GAATGT;
PF3D7_1404000	fimo	nucleotide_motif	495	500	29.4	-	.	Name=PF3D7_1466400_PF3D7_1404000-;Alias=;ID=PF3D7_1466400-6-PF3D7_1404000;pvalue=0.00116;sequence=ACATTC;
PF3D7_1404000	fimo	nucleotide_motif	152	157	29.1	+	.	Name=PF3D7_1466400_PF3D7_1404000+;Alias=;ID=PF3D7_1466400-7-PF3D7_1404000;pvalue=0.00124;sequence=CCATGT;
PF3D7_1404000	fimo	nucleotide_motif	152	157	29.1	-	.	Name=PF3D7_1466400_PF3D7_1404000-;Alias=;ID=PF3D7_1466400-8-PF3D7_1404000;pvalue=0.00124;sequence=ACATGG;
PF3D7_1404100	fimo	nucleotide_motif	359	364	42.7	+	.	Name=PF3D7_1466400_PF3D7_1404100+;Alias=;ID=PF3D7_1466400-1-PF3D7_1404100;pvalue=5.31e-05;sequence=GCATGT;
PF3D7_1404100	fimo	nucleotide_motif	359	364	42.7	-	.	Name=PF3D7_1466400_PF3D7_1404100-;Alias=;ID=PF3D7_1466400-2-PF3D7_1404100;pvalue=5.31e-05;sequence=ACATGC;
PF3D7_1404200	fimo	nucleotide_motif	61	66	36.3	+	.	Name=PF3D7_1466400_PF3D7_1404200+;Alias=;ID=PF3D7_1466400-1-PF3D7_1404200;pvalue=0.000236;sequence=GCGTGT;
PF3D7_1404200	fimo	nucleotide_motif	61	66	36.3	-	.	Name=PF3D7_1466400_PF3D7_1404200-;Alias=;ID=PF3D7_1466400-2-PF3D7_1404200;pvalue=0.000236;sequence=ACACGC;
PF3D7_1404200	fimo	nucleotide_motif	627	632	25.6	+	.	Name=PF3D7_1466400_PF3D7_1404200+;Alias=;ID=PF3D7_1466400-3-PF3D7_1404200;pvalue=0.00274;sequence=ACCTGT;
PF3D7_1404200	fimo	nucleotide_motif	627	632	25.6	-	.	Name=PF3D7_1466400_PF3D7_1404200-;Alias=;ID=PF3D7_1466400-4-PF3D7_1404200;pvalue=0.00274;sequence=ACAGGT;
PF3D7_1404300	fimo	nucleotide_motif	28	33	26.8	+	.	Name=PF3D7_1466400_PF3D7_1404300+;Alias=;ID=PF3D7_1466400-1-PF3D7_1404300;pvalue=0.00208;sequence=ACATAC;
PF3D7_1404300	fimo	nucleotide_motif	28	33	26.8	-	.	Name=PF3D7_1466400_PF3D7_1404300-;Alias=;ID=PF3D7_1466400-2-PF3D7_1404300;pvalue=0.00208;sequence=GTATGT;
PF3D7_1404300	fimo	nucleotide_motif	398	403	26.8	+	.	Name=PF3D7_1466400_PF3D7_1404300+;Alias=;ID=PF3D7_1466400-3-PF3D7_1404300;pvalue=0.00208;sequence=ATATGC;
PF3D7_1404300	fimo	nucleotide_motif	398	403	26.8	-	.	Name=PF3D7_1466400_PF3D7_1404300-;Alias=;ID=PF3D7_1466400-4-PF3D7_1404300;pvalue=0.00208;sequence=GCATAT;
PF3D7_1404300	fimo	nucleotide_motif	533	538	26.8	+	.	Name=PF3D7_1466400_PF3D7_1404300+;Alias=;ID=PF3D7_1466400-5-PF3D7_1404300;pvalue=0.00208;sequence=ACATAC;
PF3D7_1404300	fimo	nucleotide_motif	533	538	26.8	-	.	Name=PF3D7_1466400_PF3D7_1404300-;Alias=;ID=PF3D7_1466400-6-PF3D7_1404300;pvalue=0.00208;sequence=GTATGT;
PF3D7_1404300	fimo	nucleotide_motif	902	907	26.8	+	.	Name=PF3D7_1466400_PF3D7_1404300+;Alias=;ID=PF3D7_1466400-7-PF3D7_1404300;pvalue=0.00208;sequence=GCATAT;
PF3D7_1404300	fimo	nucleotide_motif	902	907	26.8	-	.	Name=PF3D7_1466400_PF3D7_1404300-;Alias=;ID=PF3D7_1466400-8-PF3D7_1404300;pvalue=0.00208;sequence=ATATGC;
PF3D7_1404300	fimo	nucleotide_motif	391	396	26.1	+	.	Name=PF3D7_1466400_PF3D7_1404300+;Alias=;ID=PF3D7_1466400-9-PF3D7_1404300;pvalue=0.00243;sequence=ACATGA;
PF3D7_1404300	fimo	nucleotide_motif	391	396	26.1	-	.	Name=PF3D7_1466400_PF3D7_1404300-;Alias=;ID=PF3D7_1466400-10-PF3D7_1404300;pvalue=0.00243;sequence=TCATGT;
PF3D7_1404300	fimo	nucleotide_motif	448	453	24.1	+	.	Name=PF3D7_1466400_PF3D7_1404300+;Alias=;ID=PF3D7_1466400-11-PF3D7_1404300;pvalue=0.00387;sequence=GGATAC;
PF3D7_1404300	fimo	nucleotide_motif	448	453	24.1	-	.	Name=PF3D7_1466400_PF3D7_1404300-;Alias=;ID=PF3D7_1466400-12-PF3D7_1404300;pvalue=0.00387;sequence=GTATCC;
PF3D7_1404300	fimo	nucleotide_motif	216	221	24.1	+	.	Name=PF3D7_1466400_PF3D7_1404300+;Alias=;ID=PF3D7_1466400-13-PF3D7_1404300;pvalue=0.00392;sequence=GCTAGT;
PF3D7_1404300	fimo	nucleotide_motif	216	221	24.1	-	.	Name=PF3D7_1466400_PF3D7_1404300-;Alias=;ID=PF3D7_1466400-14-PF3D7_1404300;pvalue=0.00392;sequence=ACTAGC;
PF3D7_1404400	fimo	nucleotide_motif	353	358	25.9	+	.	Name=PF3D7_1466400_PF3D7_1404400+;Alias=;ID=PF3D7_1466400-1-PF3D7_1404400;pvalue=0.00259;sequence=ACACGT;
PF3D7_1404400	fimo	nucleotide_motif	353	358	25.9	-	.	Name=PF3D7_1466400_PF3D7_1404400-;Alias=;ID=PF3D7_1466400-2-PF3D7_1404400;pvalue=0.00259;sequence=ACGTGT;
PF3D7_1404400	fimo	nucleotide_motif	254	259	25.2	+	.	Name=PF3D7_1466400_PF3D7_1404400+;Alias=;ID=PF3D7_1466400-3-PF3D7_1404400;pvalue=0.00301;sequence=CAATGC;
PF3D7_1404400	fimo	nucleotide_motif	254	259	25.2	-	.	Name=PF3D7_1466400_PF3D7_1404400-;Alias=;ID=PF3D7_1466400-4-PF3D7_1404400;pvalue=0.00301;sequence=GCATTG;
PF3D7_1404500	fimo	nucleotide_motif	654	659	29.4	+	.	Name=PF3D7_1466400_PF3D7_1404500+;Alias=;ID=PF3D7_1466400-1-PF3D7_1404500;pvalue=0.00116;sequence=ACATTC;
PF3D7_1404500	fimo	nucleotide_motif	654	659	29.4	-	.	Name=PF3D7_1466400_PF3D7_1404500-;Alias=;ID=PF3D7_1466400-2-PF3D7_1404500;pvalue=0.00116;sequence=GAATGT;
PF3D7_1404500	fimo	nucleotide_motif	983	988	26.8	+	.	Name=PF3D7_1466400_PF3D7_1404500+;Alias=;ID=PF3D7_1466400-3-PF3D7_1404500;pvalue=0.00208;sequence=ACATAC;
PF3D7_1404500	fimo	nucleotide_motif	983	988	26.8	-	.	Name=PF3D7_1466400_PF3D7_1404500-;Alias=;ID=PF3D7_1466400-4-PF3D7_1404500;pvalue=0.00208;sequence=GTATGT;
PF3D7_1404600	fimo	nucleotide_motif	321	326	29.1	+	.	Name=PF3D7_1466400_PF3D7_1404600+;Alias=;ID=PF3D7_1466400-1-PF3D7_1404600;pvalue=0.00124;sequence=ACATGG;
PF3D7_1404600	fimo	nucleotide_motif	321	326	29.1	-	.	Name=PF3D7_1466400_PF3D7_1404600-;Alias=;ID=PF3D7_1466400-2-PF3D7_1404600;pvalue=0.00124;sequence=CCATGT;
PF3D7_1404600	fimo	nucleotide_motif	940	945	25.9	+	.	Name=PF3D7_1466400_PF3D7_1404600+;Alias=;ID=PF3D7_1466400-3-PF3D7_1404600;pvalue=0.00259;sequence=ACACGT;
PF3D7_1404600	fimo	nucleotide_motif	940	945	25.9	-	.	Name=PF3D7_1466400_PF3D7_1404600-;Alias=;ID=PF3D7_1466400-4-PF3D7_1404600;pvalue=0.00259;sequence=ACGTGT;
PF3D7_1404600	fimo	nucleotide_motif	985	990	24.3	+	.	Name=PF3D7_1466400_PF3D7_1404600+;Alias=;ID=PF3D7_1466400-5-PF3D7_1404600;pvalue=0.00372;sequence=GTATTC;
PF3D7_1404600	fimo	nucleotide_motif	985	990	24.3	-	.	Name=PF3D7_1466400_PF3D7_1404600-;Alias=;ID=PF3D7_1466400-6-PF3D7_1404600;pvalue=0.00372;sequence=GAATAC;
PF3D7_1404700	fimo	nucleotide_motif	277	282	54.3	+	.	Name=PF3D7_1466400_PF3D7_1404700+;Alias=;ID=PF3D7_1466400-1-PF3D7_1404700;pvalue=3.71e-06;sequence=GCATGC;
PF3D7_1404700	fimo	nucleotide_motif	277	282	54.3	-	.	Name=PF3D7_1466400_PF3D7_1404700-;Alias=;ID=PF3D7_1466400-2-PF3D7_1404700;pvalue=3.71e-06;sequence=GCATGC;
PF3D7_1404700	fimo	nucleotide_motif	281	286	36.5	+	.	Name=PF3D7_1466400_PF3D7_1404700+;Alias=;ID=PF3D7_1466400-3-PF3D7_1404700;pvalue=0.000221;sequence=GCATGA;
PF3D7_1404700	fimo	nucleotide_motif	281	286	36.5	-	.	Name=PF3D7_1466400_PF3D7_1404700-;Alias=;ID=PF3D7_1466400-4-PF3D7_1404700;pvalue=0.000221;sequence=TCATGC;
PF3D7_1404700	fimo	nucleotide_motif	633	638	29.4	+	.	Name=PF3D7_1466400_PF3D7_1404700+;Alias=;ID=PF3D7_1466400-5-PF3D7_1404700;pvalue=0.00116;sequence=GAATGT;
PF3D7_1404700	fimo	nucleotide_motif	633	638	29.4	-	.	Name=PF3D7_1466400_PF3D7_1404700-;Alias=;ID=PF3D7_1466400-6-PF3D7_1404700;pvalue=0.00116;sequence=ACATTC;
PF3D7_1404700	fimo	nucleotide_motif	108	113	26.8	+	.	Name=PF3D7_1466400_PF3D7_1404700+;Alias=;ID=PF3D7_1466400-7-PF3D7_1404700;pvalue=0.00211;sequence=CCTTGC;
PF3D7_1404700	fimo	nucleotide_motif	108	113	26.8	-	.	Name=PF3D7_1466400_PF3D7_1404700-;Alias=;ID=PF3D7_1466400-8-PF3D7_1404700;pvalue=0.00211;sequence=GCAAGG;
PF3D7_1404700	fimo	nucleotide_motif	689	694	25.7	+	.	Name=PF3D7_1466400_PF3D7_1404700+;Alias=;ID=PF3D7_1466400-9-PF3D7_1404700;pvalue=0.00269;sequence=GCAAGA;
PF3D7_1404700	fimo	nucleotide_motif	689	694	25.7	-	.	Name=PF3D7_1466400_PF3D7_1404700-;Alias=;ID=PF3D7_1466400-10-PF3D7_1404700;pvalue=0.00269;sequence=TCTTGC;
PF3D7_1404800	fimo	nucleotide_motif	765	770	32.8	+	.	Name=PF3D7_1466400_PF3D7_1404800+;Alias=;ID=PF3D7_1466400-1-PF3D7_1404800;pvalue=0.000528;sequence=CCACGC;
PF3D7_1404800	fimo	nucleotide_motif	765	770	32.8	-	.	Name=PF3D7_1466400_PF3D7_1404800-;Alias=;ID=PF3D7_1466400-2-PF3D7_1404800;pvalue=0.000528;sequence=GCGTGG;
PF3D7_1404800	fimo	nucleotide_motif	299	304	29.4	+	.	Name=PF3D7_1466400_PF3D7_1404800+;Alias=;ID=PF3D7_1466400-3-PF3D7_1404800;pvalue=0.00116;sequence=GCATTT;
PF3D7_1404800	fimo	nucleotide_motif	299	304	29.4	-	.	Name=PF3D7_1466400_PF3D7_1404800-;Alias=;ID=PF3D7_1466400-4-PF3D7_1404800;pvalue=0.00116;sequence=AAATGC;
PF3D7_1404800	fimo	nucleotide_motif	337	342	29.4	+	.	Name=PF3D7_1466400_PF3D7_1404800+;Alias=;ID=PF3D7_1466400-5-PF3D7_1404800;pvalue=0.00116;sequence=AAATGC;
PF3D7_1404800	fimo	nucleotide_motif	337	342	29.4	-	.	Name=PF3D7_1466400_PF3D7_1404800-;Alias=;ID=PF3D7_1466400-6-PF3D7_1404800;pvalue=0.00116;sequence=GCATTT;
PF3D7_1404800	fimo	nucleotide_motif	769	774	29.2	+	.	Name=PF3D7_1466400_PF3D7_1404800+;Alias=;ID=PF3D7_1466400-7-PF3D7_1404800;pvalue=0.00119;sequence=GCACAC;
PF3D7_1404800	fimo	nucleotide_motif	769	774	29.2	-	.	Name=PF3D7_1466400_PF3D7_1404800-;Alias=;ID=PF3D7_1466400-8-PF3D7_1404800;pvalue=0.00119;sequence=GTGTGC;
PF3D7_1404800	fimo	nucleotide_motif	368	373	29.1	+	.	Name=PF3D7_1466400_PF3D7_1404800+;Alias=;ID=PF3D7_1466400-9-PF3D7_1404800;pvalue=0.00124;sequence=CCATGT;
PF3D7_1404800	fimo	nucleotide_motif	368	373	29.1	-	.	Name=PF3D7_1466400_PF3D7_1404800-;Alias=;ID=PF3D7_1466400-10-PF3D7_1404800;pvalue=0.00124;sequence=ACATGG;
PF3D7_1404800	fimo	nucleotide_motif	295	300	26.8	+	.	Name=PF3D7_1466400_PF3D7_1404800+;Alias=;ID=PF3D7_1466400-11-PF3D7_1404800;pvalue=0.00208;sequence=ATATGC;
PF3D7_1404800	fimo	nucleotide_motif	295	300	26.8	-	.	Name=PF3D7_1466400_PF3D7_1404800-;Alias=;ID=PF3D7_1466400-12-PF3D7_1404800;pvalue=0.00208;sequence=GCATAT;
PF3D7_1404800	fimo	nucleotide_motif	461	466	26.8	+	.	Name=PF3D7_1466400_PF3D7_1404800+;Alias=;ID=PF3D7_1466400-13-PF3D7_1404800;pvalue=0.00208;sequence=GTATGT;
PF3D7_1404800	fimo	nucleotide_motif	461	466	26.8	-	.	Name=PF3D7_1466400_PF3D7_1404800-;Alias=;ID=PF3D7_1466400-14-PF3D7_1404800;pvalue=0.00208;sequence=ACATAC;
PF3D7_1404800	fimo	nucleotide_motif	991	996	24.7	+	.	Name=PF3D7_1466400_PF3D7_1404800+;Alias=;ID=PF3D7_1466400-15-PF3D7_1404800;pvalue=0.00338;sequence=ACAAGT;
PF3D7_1404800	fimo	nucleotide_motif	991	996	24.7	-	.	Name=PF3D7_1466400_PF3D7_1404800-;Alias=;ID=PF3D7_1466400-16-PF3D7_1404800;pvalue=0.00338;sequence=ACTTGT;
PF3D7_1404800	fimo	nucleotide_motif	516	521	24.2	+	.	Name=PF3D7_1466400_PF3D7_1404800+;Alias=;ID=PF3D7_1466400-17-PF3D7_1404800;pvalue=0.00382;sequence=GCATAG;
PF3D7_1404800	fimo	nucleotide_motif	516	521	24.2	-	.	Name=PF3D7_1466400_PF3D7_1404800-;Alias=;ID=PF3D7_1466400-18-PF3D7_1404800;pvalue=0.00382;sequence=CTATGC;
PF3D7_1404800	fimo	nucleotide_motif	364	369	24.1	+	.	Name=PF3D7_1466400_PF3D7_1404800+;Alias=;ID=PF3D7_1466400-19-PF3D7_1404800;pvalue=0.00387;sequence=GTATCC;
PF3D7_1404800	fimo	nucleotide_motif	364	369	24.1	-	.	Name=PF3D7_1466400_PF3D7_1404800-;Alias=;ID=PF3D7_1466400-20-PF3D7_1404800;pvalue=0.00387;sequence=GGATAC;
PF3D7_1404900	fimo	nucleotide_motif	253	258	42.7	+	.	Name=PF3D7_1466400_PF3D7_1404900+;Alias=;ID=PF3D7_1466400-1-PF3D7_1404900;pvalue=5.31e-05;sequence=GCATGT;
PF3D7_1404900	fimo	nucleotide_motif	253	258	42.7	-	.	Name=PF3D7_1466400_PF3D7_1404900-;Alias=;ID=PF3D7_1466400-2-PF3D7_1404900;pvalue=5.31e-05;sequence=ACATGC;
PF3D7_1404900	fimo	nucleotide_motif	878	883	36.3	+	.	Name=PF3D7_1466400_PF3D7_1404900+;Alias=;ID=PF3D7_1466400-3-PF3D7_1404900;pvalue=0.000236;sequence=ACACGC;
PF3D7_1404900	fimo	nucleotide_motif	878	883	36.3	-	.	Name=PF3D7_1466400_PF3D7_1404900-;Alias=;ID=PF3D7_1466400-4-PF3D7_1404900;pvalue=0.000236;sequence=GCGTGT;
PF3D7_1404900	fimo	nucleotide_motif	505	510	34	+	.	Name=PF3D7_1466400_PF3D7_1404900+;Alias=;ID=PF3D7_1466400-5-PF3D7_1404900;pvalue=0.000393;sequence=ACATGT;
PF3D7_1404900	fimo	nucleotide_motif	505	510	34	-	.	Name=PF3D7_1466400_PF3D7_1404900-;Alias=;ID=PF3D7_1466400-6-PF3D7_1404900;pvalue=0.000393;sequence=ACATGT;
PF3D7_1404900	fimo	nucleotide_motif	249	254	32.9	+	.	Name=PF3D7_1466400_PF3D7_1404900+;Alias=;ID=PF3D7_1466400-7-PF3D7_1404900;pvalue=0.000511;sequence=GCTAGC;
PF3D7_1404900	fimo	nucleotide_motif	249	254	32.9	-	.	Name=PF3D7_1466400_PF3D7_1404900-;Alias=;ID=PF3D7_1466400-8-PF3D7_1404900;pvalue=0.000511;sequence=GCTAGC;
PF3D7_1404900	fimo	nucleotide_motif	28	33	32.8	+	.	Name=PF3D7_1466400_PF3D7_1404900+;Alias=;ID=PF3D7_1466400-9-PF3D7_1404900;pvalue=0.000526;sequence=GCGTTC;
PF3D7_1404900	fimo	nucleotide_motif	28	33	32.8	-	.	Name=PF3D7_1466400_PF3D7_1404900-;Alias=;ID=PF3D7_1466400-10-PF3D7_1404900;pvalue=0.000526;sequence=GAACGC;
PF3D7_1404900	fimo	nucleotide_motif	245	250	25.7	+	.	Name=PF3D7_1466400_PF3D7_1404900+;Alias=;ID=PF3D7_1466400-11-PF3D7_1404900;pvalue=0.00269;sequence=TCAAGC;
PF3D7_1404900	fimo	nucleotide_motif	245	250	25.7	-	.	Name=PF3D7_1466400_PF3D7_1404900-;Alias=;ID=PF3D7_1466400-12-PF3D7_1404900;pvalue=0.00269;sequence=GCTTGA;
PF3D7_1405000	fimo	nucleotide_motif	761	766	29.2	+	.	Name=PF3D7_1466400_PF3D7_1405000+;Alias=;ID=PF3D7_1466400-1-PF3D7_1405000;pvalue=0.00119;sequence=GCGTAC;
PF3D7_1405000	fimo	nucleotide_motif	761	766	29.2	-	.	Name=PF3D7_1466400_PF3D7_1405000-;Alias=;ID=PF3D7_1466400-2-PF3D7_1405000;pvalue=0.00119;sequence=GTACGC;
PF3D7_1405000	fimo	nucleotide_motif	280	285	26.8	+	.	Name=PF3D7_1466400_PF3D7_1405000+;Alias=;ID=PF3D7_1466400-3-PF3D7_1405000;pvalue=0.00208;sequence=GCATAT;
PF3D7_1405000	fimo	nucleotide_motif	280	285	26.8	-	.	Name=PF3D7_1466400_PF3D7_1405000-;Alias=;ID=PF3D7_1466400-4-PF3D7_1405000;pvalue=0.00208;sequence=ATATGC;
PF3D7_1405000	fimo	nucleotide_motif	844	849	26.8	+	.	Name=PF3D7_1466400_PF3D7_1405000+;Alias=;ID=PF3D7_1466400-5-PF3D7_1405000;pvalue=0.00208;sequence=ACATAC;
PF3D7_1405000	fimo	nucleotide_motif	844	849	26.8	-	.	Name=PF3D7_1466400_PF3D7_1405000-;Alias=;ID=PF3D7_1466400-6-PF3D7_1405000;pvalue=0.00208;sequence=GTATGT;
PF3D7_1405000	fimo	nucleotide_motif	668	673	25.9	+	.	Name=PF3D7_1466400_PF3D7_1405000+;Alias=;ID=PF3D7_1466400-7-PF3D7_1405000;pvalue=0.00259;sequence=ACACGT;
PF3D7_1405000	fimo	nucleotide_motif	668	673	25.9	-	.	Name=PF3D7_1466400_PF3D7_1405000-;Alias=;ID=PF3D7_1466400-8-PF3D7_1405000;pvalue=0.00259;sequence=ACGTGT;
PF3D7_1405000	fimo	nucleotide_motif	547	552	24.3	+	.	Name=PF3D7_1466400_PF3D7_1405000+;Alias=;ID=PF3D7_1466400-9-PF3D7_1405000;pvalue=0.00372;sequence=GAATAC;
PF3D7_1405000	fimo	nucleotide_motif	547	552	24.3	-	.	Name=PF3D7_1466400_PF3D7_1405000-;Alias=;ID=PF3D7_1466400-10-PF3D7_1405000;pvalue=0.00372;sequence=GTATTC;
PF3D7_1405100	fimo	nucleotide_motif	535	540	29.4	+	.	Name=PF3D7_1466400_PF3D7_1405100+;Alias=;ID=PF3D7_1466400-1-PF3D7_1405100;pvalue=0.00116;sequence=ACATTC;
PF3D7_1405100	fimo	nucleotide_motif	535	540	29.4	-	.	Name=PF3D7_1466400_PF3D7_1405100-;Alias=;ID=PF3D7_1466400-2-PF3D7_1405100;pvalue=0.00116;sequence=GAATGT;
PF3D7_1405100	fimo	nucleotide_motif	108	113	26.8	+	.	Name=PF3D7_1466400_PF3D7_1405100+;Alias=;ID=PF3D7_1466400-3-PF3D7_1405100;pvalue=0.00208;sequence=GTATGT;
PF3D7_1405100	fimo	nucleotide_motif	108	113	26.8	-	.	Name=PF3D7_1466400_PF3D7_1405100-;Alias=;ID=PF3D7_1466400-4-PF3D7_1405100;pvalue=0.00208;sequence=ACATAC;
PF3D7_1405100	fimo	nucleotide_motif	554	559	26.8	+	.	Name=PF3D7_1466400_PF3D7_1405100+;Alias=;ID=PF3D7_1466400-5-PF3D7_1405100;pvalue=0.00208;sequence=ATATGC;
PF3D7_1405100	fimo	nucleotide_motif	554	559	26.8	-	.	Name=PF3D7_1466400_PF3D7_1405100-;Alias=;ID=PF3D7_1466400-6-PF3D7_1405100;pvalue=0.00208;sequence=GCATAT;
PF3D7_1405100	fimo	nucleotide_motif	539	544	26.1	+	.	Name=PF3D7_1466400_PF3D7_1405100+;Alias=;ID=PF3D7_1466400-7-PF3D7_1405100;pvalue=0.00243;sequence=TCATGT;
PF3D7_1405100	fimo	nucleotide_motif	539	544	26.1	-	.	Name=PF3D7_1466400_PF3D7_1405100-;Alias=;ID=PF3D7_1466400-8-PF3D7_1405100;pvalue=0.00243;sequence=ACATGA;
PF3D7_1405100	fimo	nucleotide_motif	104	109	24.7	+	.	Name=PF3D7_1466400_PF3D7_1405100+;Alias=;ID=PF3D7_1466400-9-PF3D7_1405100;pvalue=0.00338;sequence=ACTTGT;
PF3D7_1405100	fimo	nucleotide_motif	104	109	24.7	-	.	Name=PF3D7_1466400_PF3D7_1405100-;Alias=;ID=PF3D7_1466400-10-PF3D7_1405100;pvalue=0.00338;sequence=ACAAGT;
PF3D7_1405100	fimo	nucleotide_motif	87	92	24.7	+	.	Name=PF3D7_1466400_PF3D7_1405100+;Alias=;ID=PF3D7_1466400-11-PF3D7_1405100;pvalue=0.00341;sequence=ACTGGC;
PF3D7_1405100	fimo	nucleotide_motif	87	92	24.7	-	.	Name=PF3D7_1466400_PF3D7_1405100-;Alias=;ID=PF3D7_1466400-12-PF3D7_1405100;pvalue=0.00341;sequence=GCCAGT;
PF3D7_1405200	fimo	nucleotide_motif	270	275	29.4	+	.	Name=PF3D7_1466400_PF3D7_1405200+;Alias=;ID=PF3D7_1466400-1-PF3D7_1405200;pvalue=0.00116;sequence=GAATGT;
PF3D7_1405200	fimo	nucleotide_motif	270	275	29.4	-	.	Name=PF3D7_1466400_PF3D7_1405200-;Alias=;ID=PF3D7_1466400-2-PF3D7_1405200;pvalue=0.00116;sequence=ACATTC;
PF3D7_1405200	fimo	nucleotide_motif	251	256	26.8	+	.	Name=PF3D7_1466400_PF3D7_1405200+;Alias=;ID=PF3D7_1466400-3-PF3D7_1405200;pvalue=0.00208;sequence=GCATAT;
PF3D7_1405200	fimo	nucleotide_motif	251	256	26.8	-	.	Name=PF3D7_1466400_PF3D7_1405200-;Alias=;ID=PF3D7_1466400-4-PF3D7_1405200;pvalue=0.00208;sequence=ATATGC;
PF3D7_1405200	fimo	nucleotide_motif	697	702	26.8	+	.	Name=PF3D7_1466400_PF3D7_1405200+;Alias=;ID=PF3D7_1466400-5-PF3D7_1405200;pvalue=0.00208;sequence=ACATAC;
PF3D7_1405200	fimo	nucleotide_motif	697	702	26.8	-	.	Name=PF3D7_1466400_PF3D7_1405200-;Alias=;ID=PF3D7_1466400-6-PF3D7_1405200;pvalue=0.00208;sequence=GTATGT;
PF3D7_1405200	fimo	nucleotide_motif	951	956	26.8	+	.	Name=PF3D7_1466400_PF3D7_1405200+;Alias=;ID=PF3D7_1466400-7-PF3D7_1405200;pvalue=0.00208;sequence=ACATAC;
PF3D7_1405200	fimo	nucleotide_motif	951	956	26.8	-	.	Name=PF3D7_1466400_PF3D7_1405200-;Alias=;ID=PF3D7_1466400-8-PF3D7_1405200;pvalue=0.00208;sequence=GTATGT;
PF3D7_1405200	fimo	nucleotide_motif	961	966	26.8	+	.	Name=PF3D7_1466400_PF3D7_1405200+;Alias=;ID=PF3D7_1466400-9-PF3D7_1405200;pvalue=0.00208;sequence=GTATGT;
PF3D7_1405200	fimo	nucleotide_motif	961	966	26.8	-	.	Name=PF3D7_1466400_PF3D7_1405200-;Alias=;ID=PF3D7_1466400-10-PF3D7_1405200;pvalue=0.00208;sequence=ACATAC;
PF3D7_1405200	fimo	nucleotide_motif	266	271	26.1	+	.	Name=PF3D7_1466400_PF3D7_1405200+;Alias=;ID=PF3D7_1466400-11-PF3D7_1405200;pvalue=0.00243;sequence=ACATGA;
PF3D7_1405200	fimo	nucleotide_motif	266	271	26.1	-	.	Name=PF3D7_1466400_PF3D7_1405200-;Alias=;ID=PF3D7_1466400-12-PF3D7_1405200;pvalue=0.00243;sequence=TCATGT;
PF3D7_1405200	fimo	nucleotide_motif	701	706	24.7	+	.	Name=PF3D7_1466400_PF3D7_1405200+;Alias=;ID=PF3D7_1466400-13-PF3D7_1405200;pvalue=0.00338;sequence=ACAAGT;
PF3D7_1405200	fimo	nucleotide_motif	701	706	24.7	-	.	Name=PF3D7_1466400_PF3D7_1405200-;Alias=;ID=PF3D7_1466400-14-PF3D7_1405200;pvalue=0.00338;sequence=ACTTGT;
PF3D7_1405200	fimo	nucleotide_motif	718	723	24.7	+	.	Name=PF3D7_1466400_PF3D7_1405200+;Alias=;ID=PF3D7_1466400-15-PF3D7_1405200;pvalue=0.00341;sequence=GCCAGT;
PF3D7_1405200	fimo	nucleotide_motif	718	723	24.7	-	.	Name=PF3D7_1466400_PF3D7_1405200-;Alias=;ID=PF3D7_1466400-16-PF3D7_1405200;pvalue=0.00341;sequence=ACTGGC;
PF3D7_1405300	fimo	nucleotide_motif	266	271	34	+	.	Name=PF3D7_1466400_PF3D7_1405300+;Alias=;ID=PF3D7_1466400-1-PF3D7_1405300;pvalue=0.000393;sequence=ACATGT;
PF3D7_1405300	fimo	nucleotide_motif	266	271	34	-	.	Name=PF3D7_1466400_PF3D7_1405300-;Alias=;ID=PF3D7_1466400-2-PF3D7_1405300;pvalue=0.000393;sequence=ACATGT;
PF3D7_1405300	fimo	nucleotide_motif	952	957	34	+	.	Name=PF3D7_1466400_PF3D7_1405300+;Alias=;ID=PF3D7_1466400-3-PF3D7_1405300;pvalue=0.000393;sequence=ACATGT;
PF3D7_1405300	fimo	nucleotide_motif	952	957	34	-	.	Name=PF3D7_1466400_PF3D7_1405300-;Alias=;ID=PF3D7_1466400-4-PF3D7_1405300;pvalue=0.000393;sequence=ACATGT;
PF3D7_1405300	fimo	nucleotide_motif	421	426	25.9	+	.	Name=PF3D7_1466400_PF3D7_1405300+;Alias=;ID=PF3D7_1466400-5-PF3D7_1405300;pvalue=0.00255;sequence=GCTTAC;
PF3D7_1405300	fimo	nucleotide_motif	421	426	25.9	-	.	Name=PF3D7_1466400_PF3D7_1405300-;Alias=;ID=PF3D7_1466400-6-PF3D7_1405300;pvalue=0.00255;sequence=GTAAGC;
PF3D7_1405300	fimo	nucleotide_motif	330	335	25.6	+	.	Name=PF3D7_1466400_PF3D7_1405300+;Alias=;ID=PF3D7_1466400-7-PF3D7_1405300;pvalue=0.00274;sequence=ACAGGT;
PF3D7_1405300	fimo	nucleotide_motif	330	335	25.6	-	.	Name=PF3D7_1466400_PF3D7_1405300-;Alias=;ID=PF3D7_1466400-8-PF3D7_1405300;pvalue=0.00274;sequence=ACCTGT;
PF3D7_1405400	fimo	nucleotide_motif	189	194	29.4	+	.	Name=PF3D7_1466400_PF3D7_1405400+;Alias=;ID=PF3D7_1466400-1-PF3D7_1405400;pvalue=0.00116;sequence=GAATGT;
PF3D7_1405400	fimo	nucleotide_motif	189	194	29.4	-	.	Name=PF3D7_1466400_PF3D7_1405400-;Alias=;ID=PF3D7_1466400-2-PF3D7_1405400;pvalue=0.00116;sequence=ACATTC;
PF3D7_1405400	fimo	nucleotide_motif	761	766	29.4	+	.	Name=PF3D7_1466400_PF3D7_1405400+;Alias=;ID=PF3D7_1466400-3-PF3D7_1405400;pvalue=0.00116;sequence=AAATGC;
PF3D7_1405400	fimo	nucleotide_motif	761	766	29.4	-	.	Name=PF3D7_1466400_PF3D7_1405400-;Alias=;ID=PF3D7_1466400-4-PF3D7_1405400;pvalue=0.00116;sequence=GCATTT;
PF3D7_1405400	fimo	nucleotide_motif	949	954	29.2	+	.	Name=PF3D7_1466400_PF3D7_1405400+;Alias=;ID=PF3D7_1466400-5-PF3D7_1405400;pvalue=0.00119;sequence=GCACAC;
PF3D7_1405400	fimo	nucleotide_motif	949	954	29.2	-	.	Name=PF3D7_1466400_PF3D7_1405400-;Alias=;ID=PF3D7_1466400-6-PF3D7_1405400;pvalue=0.00119;sequence=GTGTGC;
PF3D7_1405400	fimo	nucleotide_motif	331	336	29.1	+	.	Name=PF3D7_1466400_PF3D7_1405400+;Alias=;ID=PF3D7_1466400-7-PF3D7_1405400;pvalue=0.00124;sequence=CCCTGC;
PF3D7_1405400	fimo	nucleotide_motif	331	336	29.1	-	.	Name=PF3D7_1466400_PF3D7_1405400-;Alias=;ID=PF3D7_1466400-8-PF3D7_1405400;pvalue=0.00124;sequence=GCAGGG;
PF3D7_1405400	fimo	nucleotide_motif	421	426	26.8	+	.	Name=PF3D7_1466400_PF3D7_1405400+;Alias=;ID=PF3D7_1466400-9-PF3D7_1405400;pvalue=0.00208;sequence=ACATAC;
PF3D7_1405400	fimo	nucleotide_motif	421	426	26.8	-	.	Name=PF3D7_1466400_PF3D7_1405400-;Alias=;ID=PF3D7_1466400-10-PF3D7_1405400;pvalue=0.00208;sequence=GTATGT;
PF3D7_1405400	fimo	nucleotide_motif	987	992	26.8	+	.	Name=PF3D7_1466400_PF3D7_1405400+;Alias=;ID=PF3D7_1466400-11-PF3D7_1405400;pvalue=0.00208;sequence=GCATAT;
PF3D7_1405400	fimo	nucleotide_motif	987	992	26.8	-	.	Name=PF3D7_1466400_PF3D7_1405400-;Alias=;ID=PF3D7_1466400-12-PF3D7_1405400;pvalue=0.00208;sequence=ATATGC;
PF3D7_1405500	fimo	nucleotide_motif	268	273	34	+	.	Name=PF3D7_1466400_PF3D7_1405500+;Alias=;ID=PF3D7_1466400-1-PF3D7_1405500;pvalue=0.000393;sequence=ACATGT;
PF3D7_1405500	fimo	nucleotide_motif	268	273	34	-	.	Name=PF3D7_1466400_PF3D7_1405500-;Alias=;ID=PF3D7_1466400-2-PF3D7_1405500;pvalue=0.000393;sequence=ACATGT;
PF3D7_1405500	fimo	nucleotide_motif	230	235	29.4	+	.	Name=PF3D7_1466400_PF3D7_1405500+;Alias=;ID=PF3D7_1466400-3-PF3D7_1405500;pvalue=0.00116;sequence=ACATTC;
PF3D7_1405500	fimo	nucleotide_motif	230	235	29.4	-	.	Name=PF3D7_1466400_PF3D7_1405500-;Alias=;ID=PF3D7_1466400-4-PF3D7_1405500;pvalue=0.00116;sequence=GAATGT;
PF3D7_1405500	fimo	nucleotide_motif	607	612	29.4	+	.	Name=PF3D7_1466400_PF3D7_1405500+;Alias=;ID=PF3D7_1466400-5-PF3D7_1405500;pvalue=0.00116;sequence=GCATTT;
PF3D7_1405500	fimo	nucleotide_motif	607	612	29.4	-	.	Name=PF3D7_1466400_PF3D7_1405500-;Alias=;ID=PF3D7_1466400-6-PF3D7_1405500;pvalue=0.00116;sequence=AAATGC;
PF3D7_1405500	fimo	nucleotide_motif	419	424	29.2	+	.	Name=PF3D7_1466400_PF3D7_1405500+;Alias=;ID=PF3D7_1466400-7-PF3D7_1405500;pvalue=0.00119;sequence=GTGTGC;
PF3D7_1405500	fimo	nucleotide_motif	419	424	29.2	-	.	Name=PF3D7_1466400_PF3D7_1405500-;Alias=;ID=PF3D7_1466400-8-PF3D7_1405500;pvalue=0.00119;sequence=GCACAC;
PF3D7_1405500	fimo	nucleotide_motif	381	386	26.8	+	.	Name=PF3D7_1466400_PF3D7_1405500+;Alias=;ID=PF3D7_1466400-9-PF3D7_1405500;pvalue=0.00208;sequence=ATATGC;
PF3D7_1405500	fimo	nucleotide_motif	381	386	26.8	-	.	Name=PF3D7_1466400_PF3D7_1405500-;Alias=;ID=PF3D7_1466400-10-PF3D7_1405500;pvalue=0.00208;sequence=GCATAT;
PF3D7_1405500	fimo	nucleotide_motif	947	952	26.8	+	.	Name=PF3D7_1466400_PF3D7_1405500+;Alias=;ID=PF3D7_1466400-11-PF3D7_1405500;pvalue=0.00208;sequence=GTATGT;
PF3D7_1405500	fimo	nucleotide_motif	947	952	26.8	-	.	Name=PF3D7_1466400_PF3D7_1405500-;Alias=;ID=PF3D7_1466400-12-PF3D7_1405500;pvalue=0.00208;sequence=ACATAC;
PF3D7_1405500	fimo	nucleotide_motif	311	316	24.7	+	.	Name=PF3D7_1466400_PF3D7_1405500+;Alias=;ID=PF3D7_1466400-13-PF3D7_1405500;pvalue=0.00338;sequence=ACAAGT;
PF3D7_1405500	fimo	nucleotide_motif	311	316	24.7	-	.	Name=PF3D7_1466400_PF3D7_1405500-;Alias=;ID=PF3D7_1466400-14-PF3D7_1405500;pvalue=0.00338;sequence=ACTTGT;
PF3D7_1405600	fimo	nucleotide_motif	167	172	42.7	+	.	Name=PF3D7_1466400_PF3D7_1405600+;Alias=;ID=PF3D7_1466400-1-PF3D7_1405600;pvalue=5.31e-05;sequence=ACATGC;
PF3D7_1405600	fimo	nucleotide_motif	167	172	42.7	-	.	Name=PF3D7_1466400_PF3D7_1405600-;Alias=;ID=PF3D7_1466400-2-PF3D7_1405600;pvalue=5.31e-05;sequence=GCATGT;
PF3D7_1405600	fimo	nucleotide_motif	877	882	37.6	+	.	Name=PF3D7_1466400_PF3D7_1405600+;Alias=;ID=PF3D7_1466400-3-PF3D7_1405600;pvalue=0.000173;sequence=GCATAC;
PF3D7_1405600	fimo	nucleotide_motif	877	882	37.6	-	.	Name=PF3D7_1466400_PF3D7_1405600-;Alias=;ID=PF3D7_1466400-4-PF3D7_1405600;pvalue=0.000173;sequence=GTATGC;
PF3D7_1405600	fimo	nucleotide_motif	988	993	29.4	+	.	Name=PF3D7_1466400_PF3D7_1405600+;Alias=;ID=PF3D7_1466400-5-PF3D7_1405600;pvalue=0.00116;sequence=GCATTT;
PF3D7_1405600	fimo	nucleotide_motif	988	993	29.4	-	.	Name=PF3D7_1466400_PF3D7_1405600-;Alias=;ID=PF3D7_1466400-6-PF3D7_1405600;pvalue=0.00116;sequence=AAATGC;
PF3D7_1405600	fimo	nucleotide_motif	419	424	26.8	+	.	Name=PF3D7_1466400_PF3D7_1405600+;Alias=;ID=PF3D7_1466400-7-PF3D7_1405600;pvalue=0.00208;sequence=GCATAT;
PF3D7_1405600	fimo	nucleotide_motif	419	424	26.8	-	.	Name=PF3D7_1466400_PF3D7_1405600-;Alias=;ID=PF3D7_1466400-8-PF3D7_1405600;pvalue=0.00208;sequence=ATATGC;
PF3D7_1405600	fimo	nucleotide_motif	436	441	26.8	+	.	Name=PF3D7_1466400_PF3D7_1405600+;Alias=;ID=PF3D7_1466400-9-PF3D7_1405600;pvalue=0.00208;sequence=GTATGT;
PF3D7_1405600	fimo	nucleotide_motif	436	441	26.8	-	.	Name=PF3D7_1466400_PF3D7_1405600-;Alias=;ID=PF3D7_1466400-10-PF3D7_1405600;pvalue=0.00208;sequence=ACATAC;
PF3D7_1405600	fimo	nucleotide_motif	849	854	26.8	+	.	Name=PF3D7_1466400_PF3D7_1405600+;Alias=;ID=PF3D7_1466400-11-PF3D7_1405600;pvalue=0.00208;sequence=ACATAC;
PF3D7_1405600	fimo	nucleotide_motif	849	854	26.8	-	.	Name=PF3D7_1466400_PF3D7_1405600-;Alias=;ID=PF3D7_1466400-12-PF3D7_1405600;pvalue=0.00208;sequence=GTATGT;
PF3D7_1405600	fimo	nucleotide_motif	127	132	25.7	+	.	Name=PF3D7_1466400_PF3D7_1405600+;Alias=;ID=PF3D7_1466400-13-PF3D7_1405600;pvalue=0.00269;sequence=GCAAGA;
PF3D7_1405600	fimo	nucleotide_motif	127	132	25.7	-	.	Name=PF3D7_1466400_PF3D7_1405600-;Alias=;ID=PF3D7_1466400-14-PF3D7_1405600;pvalue=0.00269;sequence=TCTTGC;
PF3D7_1405600	fimo	nucleotide_motif	377	382	24.7	+	.	Name=PF3D7_1466400_PF3D7_1405600+;Alias=;ID=PF3D7_1466400-15-PF3D7_1405600;pvalue=0.00338;sequence=ACTTGT;
PF3D7_1405600	fimo	nucleotide_motif	377	382	24.7	-	.	Name=PF3D7_1466400_PF3D7_1405600-;Alias=;ID=PF3D7_1466400-16-PF3D7_1405600;pvalue=0.00338;sequence=ACAAGT;
PF3D7_1405700	fimo	nucleotide_motif	125	130	29.4	+	.	Name=PF3D7_1466400_PF3D7_1405700+;Alias=;ID=PF3D7_1466400-1-PF3D7_1405700;pvalue=0.00116;sequence=GAATGT;
PF3D7_1405700	fimo	nucleotide_motif	125	130	29.4	-	.	Name=PF3D7_1466400_PF3D7_1405700-;Alias=;ID=PF3D7_1466400-2-PF3D7_1405700;pvalue=0.00116;sequence=ACATTC;
PF3D7_1405700	fimo	nucleotide_motif	63	68	26.8	+	.	Name=PF3D7_1466400_PF3D7_1405700+;Alias=;ID=PF3D7_1466400-3-PF3D7_1405700;pvalue=0.00208;sequence=ACATAC;
PF3D7_1405700	fimo	nucleotide_motif	63	68	26.8	-	.	Name=PF3D7_1466400_PF3D7_1405700-;Alias=;ID=PF3D7_1466400-4-PF3D7_1405700;pvalue=0.00208;sequence=GTATGT;
PF3D7_1405700	fimo	nucleotide_motif	531	536	26.8	+	.	Name=PF3D7_1466400_PF3D7_1405700+;Alias=;ID=PF3D7_1466400-5-PF3D7_1405700;pvalue=0.00208;sequence=ACATAC;
PF3D7_1405700	fimo	nucleotide_motif	531	536	26.8	-	.	Name=PF3D7_1466400_PF3D7_1405700-;Alias=;ID=PF3D7_1466400-6-PF3D7_1405700;pvalue=0.00208;sequence=GTATGT;
PF3D7_1405700	fimo	nucleotide_motif	328	333	26.1	+	.	Name=PF3D7_1466400_PF3D7_1405700+;Alias=;ID=PF3D7_1466400-7-PF3D7_1405700;pvalue=0.00243;sequence=TCATGT;
PF3D7_1405700	fimo	nucleotide_motif	328	333	26.1	-	.	Name=PF3D7_1466400_PF3D7_1405700-;Alias=;ID=PF3D7_1466400-8-PF3D7_1405700;pvalue=0.00243;sequence=ACATGA;
PF3D7_1405700	fimo	nucleotide_motif	399	404	25.2	+	.	Name=PF3D7_1466400_PF3D7_1405700+;Alias=;ID=PF3D7_1466400-9-PF3D7_1405700;pvalue=0.00301;sequence=GAATGG;
PF3D7_1405700	fimo	nucleotide_motif	399	404	25.2	-	.	Name=PF3D7_1466400_PF3D7_1405700-;Alias=;ID=PF3D7_1466400-10-PF3D7_1405700;pvalue=0.00301;sequence=CCATTC;
PF3D7_1405700	fimo	nucleotide_motif	830	835	24.2	+	.	Name=PF3D7_1466400_PF3D7_1405700+;Alias=;ID=PF3D7_1466400-11-PF3D7_1405700;pvalue=0.00382;sequence=GTATGG;
PF3D7_1405700	fimo	nucleotide_motif	830	835	24.2	-	.	Name=PF3D7_1466400_PF3D7_1405700-;Alias=;ID=PF3D7_1466400-12-PF3D7_1405700;pvalue=0.00382;sequence=CCATAC;
PF3D7_1405800	fimo	nucleotide_motif	371	376	39	+	.	Name=PF3D7_1466400_PF3D7_1405800+;Alias=;ID=PF3D7_1466400-1-PF3D7_1405800;pvalue=0.000125;sequence=GCATCC;
PF3D7_1405800	fimo	nucleotide_motif	371	376	39	-	.	Name=PF3D7_1466400_PF3D7_1405800-;Alias=;ID=PF3D7_1466400-2-PF3D7_1405800;pvalue=0.000125;sequence=GGATGC;
PF3D7_1405800	fimo	nucleotide_motif	445	450	33	+	.	Name=PF3D7_1466400_PF3D7_1405800+;Alias=;ID=PF3D7_1466400-3-PF3D7_1405800;pvalue=0.000506;sequence=ACTTGC;
PF3D7_1405800	fimo	nucleotide_motif	445	450	33	-	.	Name=PF3D7_1466400_PF3D7_1405800-;Alias=;ID=PF3D7_1466400-4-PF3D7_1405800;pvalue=0.000506;sequence=GCAAGT;
PF3D7_1405800	fimo	nucleotide_motif	884	889	29.4	+	.	Name=PF3D7_1466400_PF3D7_1405800+;Alias=;ID=PF3D7_1466400-5-PF3D7_1405800;pvalue=0.00116;sequence=AAATGC;
PF3D7_1405800	fimo	nucleotide_motif	884	889	29.4	-	.	Name=PF3D7_1466400_PF3D7_1405800-;Alias=;ID=PF3D7_1466400-6-PF3D7_1405800;pvalue=0.00116;sequence=GCATTT;
PF3D7_1405800	fimo	nucleotide_motif	367	372	26.8	+	.	Name=PF3D7_1466400_PF3D7_1405800+;Alias=;ID=PF3D7_1466400-7-PF3D7_1405800;pvalue=0.00208;sequence=ATATGC;
PF3D7_1405800	fimo	nucleotide_motif	367	372	26.8	-	.	Name=PF3D7_1466400_PF3D7_1405800-;Alias=;ID=PF3D7_1466400-8-PF3D7_1405800;pvalue=0.00208;sequence=GCATAT;
PF3D7_1405800	fimo	nucleotide_motif	616	621	25.2	+	.	Name=PF3D7_1466400_PF3D7_1405800+;Alias=;ID=PF3D7_1466400-9-PF3D7_1405800;pvalue=0.00301;sequence=CCATTC;
PF3D7_1405800	fimo	nucleotide_motif	616	621	25.2	-	.	Name=PF3D7_1466400_PF3D7_1405800-;Alias=;ID=PF3D7_1466400-10-PF3D7_1405800;pvalue=0.00301;sequence=GAATGG;
PF3D7_1405900	fimo	nucleotide_motif	210	215	39	+	.	Name=PF3D7_1466400_PF3D7_1405900+;Alias=;ID=PF3D7_1466400-1-PF3D7_1405900;pvalue=0.000125;sequence=GGATGC;
PF3D7_1405900	fimo	nucleotide_motif	210	215	39	-	.	Name=PF3D7_1466400_PF3D7_1405900-;Alias=;ID=PF3D7_1466400-2-PF3D7_1405900;pvalue=0.000125;sequence=GCATCC;
PF3D7_1405900	fimo	nucleotide_motif	136	141	33	+	.	Name=PF3D7_1466400_PF3D7_1405900+;Alias=;ID=PF3D7_1466400-3-PF3D7_1405900;pvalue=0.000506;sequence=GCAAGT;
PF3D7_1405900	fimo	nucleotide_motif	136	141	33	-	.	Name=PF3D7_1466400_PF3D7_1405900-;Alias=;ID=PF3D7_1466400-4-PF3D7_1405900;pvalue=0.000506;sequence=ACTTGC;
PF3D7_1405900	fimo	nucleotide_motif	752	757	29.4	+	.	Name=PF3D7_1466400_PF3D7_1405900+;Alias=;ID=PF3D7_1466400-5-PF3D7_1405900;pvalue=0.00116;sequence=GAATGT;
PF3D7_1405900	fimo	nucleotide_motif	752	757	29.4	-	.	Name=PF3D7_1466400_PF3D7_1405900-;Alias=;ID=PF3D7_1466400-6-PF3D7_1405900;pvalue=0.00116;sequence=ACATTC;
PF3D7_1405900	fimo	nucleotide_motif	214	219	26.8	+	.	Name=PF3D7_1466400_PF3D7_1405900+;Alias=;ID=PF3D7_1466400-7-PF3D7_1405900;pvalue=0.00208;sequence=GCATAT;
PF3D7_1405900	fimo	nucleotide_motif	214	219	26.8	-	.	Name=PF3D7_1466400_PF3D7_1405900-;Alias=;ID=PF3D7_1466400-8-PF3D7_1405900;pvalue=0.00208;sequence=ATATGC;
PF3D7_1406000	fimo	nucleotide_motif	654	659	42.7	+	.	Name=PF3D7_1466400_PF3D7_1406000+;Alias=;ID=PF3D7_1466400-1-PF3D7_1406000;pvalue=5.31e-05;sequence=ACATGC;
PF3D7_1406000	fimo	nucleotide_motif	654	659	42.7	-	.	Name=PF3D7_1466400_PF3D7_1406000-;Alias=;ID=PF3D7_1466400-2-PF3D7_1406000;pvalue=5.31e-05;sequence=GCATGT;
PF3D7_1406000	fimo	nucleotide_motif	172	177	34	+	.	Name=PF3D7_1466400_PF3D7_1406000+;Alias=;ID=PF3D7_1466400-3-PF3D7_1406000;pvalue=0.000393;sequence=ACATGT;
PF3D7_1406000	fimo	nucleotide_motif	172	177	34	-	.	Name=PF3D7_1466400_PF3D7_1406000-;Alias=;ID=PF3D7_1466400-4-PF3D7_1406000;pvalue=0.000393;sequence=ACATGT;
PF3D7_1406000	fimo	nucleotide_motif	206	211	29.4	+	.	Name=PF3D7_1466400_PF3D7_1406000+;Alias=;ID=PF3D7_1466400-5-PF3D7_1406000;pvalue=0.00116;sequence=AAATGC;
PF3D7_1406000	fimo	nucleotide_motif	206	211	29.4	-	.	Name=PF3D7_1466400_PF3D7_1406000-;Alias=;ID=PF3D7_1466400-6-PF3D7_1406000;pvalue=0.00116;sequence=GCATTT;
PF3D7_1406000	fimo	nucleotide_motif	282	287	29.4	+	.	Name=PF3D7_1466400_PF3D7_1406000+;Alias=;ID=PF3D7_1466400-7-PF3D7_1406000;pvalue=0.00116;sequence=ACATTC;
PF3D7_1406000	fimo	nucleotide_motif	282	287	29.4	-	.	Name=PF3D7_1466400_PF3D7_1406000-;Alias=;ID=PF3D7_1466400-8-PF3D7_1406000;pvalue=0.00116;sequence=GAATGT;
PF3D7_1406000	fimo	nucleotide_motif	361	366	29.4	+	.	Name=PF3D7_1466400_PF3D7_1406000+;Alias=;ID=PF3D7_1466400-9-PF3D7_1406000;pvalue=0.00116;sequence=GCATTT;
PF3D7_1406000	fimo	nucleotide_motif	361	366	29.4	-	.	Name=PF3D7_1466400_PF3D7_1406000-;Alias=;ID=PF3D7_1466400-10-PF3D7_1406000;pvalue=0.00116;sequence=AAATGC;
PF3D7_1406000	fimo	nucleotide_motif	751	756	29.4	+	.	Name=PF3D7_1466400_PF3D7_1406000+;Alias=;ID=PF3D7_1466400-11-PF3D7_1406000;pvalue=0.00116;sequence=GAATGT;
PF3D7_1406000	fimo	nucleotide_motif	751	756	29.4	-	.	Name=PF3D7_1466400_PF3D7_1406000-;Alias=;ID=PF3D7_1466400-12-PF3D7_1406000;pvalue=0.00116;sequence=ACATTC;
PF3D7_1406000	fimo	nucleotide_motif	867	872	29.4	+	.	Name=PF3D7_1466400_PF3D7_1406000+;Alias=;ID=PF3D7_1466400-13-PF3D7_1406000;pvalue=0.00116;sequence=ACATTC;
PF3D7_1406000	fimo	nucleotide_motif	867	872	29.4	-	.	Name=PF3D7_1466400_PF3D7_1406000-;Alias=;ID=PF3D7_1466400-14-PF3D7_1406000;pvalue=0.00116;sequence=GAATGT;
PF3D7_1406000	fimo	nucleotide_motif	210	215	26.8	+	.	Name=PF3D7_1466400_PF3D7_1406000+;Alias=;ID=PF3D7_1466400-15-PF3D7_1406000;pvalue=0.00208;sequence=GCATAT;
PF3D7_1406000	fimo	nucleotide_motif	210	215	26.8	-	.	Name=PF3D7_1466400_PF3D7_1406000-;Alias=;ID=PF3D7_1466400-16-PF3D7_1406000;pvalue=0.00208;sequence=ATATGC;
PF3D7_1406000	fimo	nucleotide_motif	298	303	26.1	+	.	Name=PF3D7_1466400_PF3D7_1406000+;Alias=;ID=PF3D7_1466400-17-PF3D7_1406000;pvalue=0.00243;sequence=TCATGT;
PF3D7_1406000	fimo	nucleotide_motif	298	303	26.1	-	.	Name=PF3D7_1466400_PF3D7_1406000-;Alias=;ID=PF3D7_1466400-18-PF3D7_1406000;pvalue=0.00243;sequence=ACATGA;
PF3D7_1406000	fimo	nucleotide_motif	665	670	25.1	+	.	Name=PF3D7_1466400_PF3D7_1406000+;Alias=;ID=PF3D7_1466400-19-PF3D7_1406000;pvalue=0.00306;sequence=GAATCC;
PF3D7_1406000	fimo	nucleotide_motif	665	670	25.1	-	.	Name=PF3D7_1466400_PF3D7_1406000-;Alias=;ID=PF3D7_1466400-20-PF3D7_1406000;pvalue=0.00306;sequence=GGATTC;
PF3D7_1406000	fimo	nucleotide_motif	292	297	24.7	+	.	Name=PF3D7_1466400_PF3D7_1406000+;Alias=;ID=PF3D7_1466400-21-PF3D7_1406000;pvalue=0.00338;sequence=ACAAGT;
PF3D7_1406000	fimo	nucleotide_motif	292	297	24.7	-	.	Name=PF3D7_1466400_PF3D7_1406000-;Alias=;ID=PF3D7_1466400-22-PF3D7_1406000;pvalue=0.00338;sequence=ACTTGT;
PF3D7_1406000	fimo	nucleotide_motif	278	283	24.3	+	.	Name=PF3D7_1466400_PF3D7_1406000+;Alias=;ID=PF3D7_1466400-23-PF3D7_1406000;pvalue=0.00372;sequence=GAATAC;
PF3D7_1406000	fimo	nucleotide_motif	278	283	24.3	-	.	Name=PF3D7_1466400_PF3D7_1406000-;Alias=;ID=PF3D7_1466400-24-PF3D7_1406000;pvalue=0.00372;sequence=GTATTC;
PF3D7_1406100	fimo	nucleotide_motif	961	966	34	+	.	Name=PF3D7_1466400_PF3D7_1406100+;Alias=;ID=PF3D7_1466400-1-PF3D7_1406100;pvalue=0.000393;sequence=ACATGT;
PF3D7_1406100	fimo	nucleotide_motif	961	966	34	-	.	Name=PF3D7_1466400_PF3D7_1406100-;Alias=;ID=PF3D7_1466400-2-PF3D7_1406100;pvalue=0.000393;sequence=ACATGT;
PF3D7_1406100	fimo	nucleotide_motif	965	970	26.8	+	.	Name=PF3D7_1466400_PF3D7_1406100+;Alias=;ID=PF3D7_1466400-3-PF3D7_1406100;pvalue=0.00208;sequence=GTATGT;
PF3D7_1406100	fimo	nucleotide_motif	965	970	26.8	-	.	Name=PF3D7_1466400_PF3D7_1406100-;Alias=;ID=PF3D7_1466400-4-PF3D7_1406100;pvalue=0.00208;sequence=ACATAC;
PF3D7_1406100	fimo	nucleotide_motif	774	779	26.1	+	.	Name=PF3D7_1466400_PF3D7_1406100+;Alias=;ID=PF3D7_1466400-5-PF3D7_1406100;pvalue=0.00243;sequence=ACATGA;
PF3D7_1406100	fimo	nucleotide_motif	774	779	26.1	-	.	Name=PF3D7_1466400_PF3D7_1406100-;Alias=;ID=PF3D7_1466400-6-PF3D7_1406100;pvalue=0.00243;sequence=TCATGT;
PF3D7_1406100	fimo	nucleotide_motif	688	693	25.3	+	.	Name=PF3D7_1466400_PF3D7_1406100+;Alias=;ID=PF3D7_1466400-7-PF3D7_1406100;pvalue=0.00291;sequence=GAATTC;
PF3D7_1406100	fimo	nucleotide_motif	688	693	25.3	-	.	Name=PF3D7_1466400_PF3D7_1406100-;Alias=;ID=PF3D7_1466400-8-PF3D7_1406100;pvalue=0.00291;sequence=GAATTC;
PF3D7_1406200	fimo	nucleotide_motif	342	347	29.4	+	.	Name=PF3D7_1466400_PF3D7_1406200+;Alias=;ID=PF3D7_1466400-1-PF3D7_1406200;pvalue=0.00116;sequence=GCATTT;
PF3D7_1406200	fimo	nucleotide_motif	342	347	29.4	-	.	Name=PF3D7_1466400_PF3D7_1406200-;Alias=;ID=PF3D7_1466400-2-PF3D7_1406200;pvalue=0.00116;sequence=AAATGC;
PF3D7_1406200	fimo	nucleotide_motif	367	372	29.4	+	.	Name=PF3D7_1466400_PF3D7_1406200+;Alias=;ID=PF3D7_1466400-3-PF3D7_1406200;pvalue=0.00116;sequence=GAATGT;
PF3D7_1406200	fimo	nucleotide_motif	367	372	29.4	-	.	Name=PF3D7_1466400_PF3D7_1406200-;Alias=;ID=PF3D7_1466400-4-PF3D7_1406200;pvalue=0.00116;sequence=ACATTC;
PF3D7_1406200	fimo	nucleotide_motif	868	873	28.7	+	.	Name=PF3D7_1466400_PF3D7_1406200+;Alias=;ID=PF3D7_1466400-5-PF3D7_1406200;pvalue=0.00133;sequence=ACATCC;
PF3D7_1406200	fimo	nucleotide_motif	868	873	28.7	-	.	Name=PF3D7_1466400_PF3D7_1406200-;Alias=;ID=PF3D7_1466400-6-PF3D7_1406200;pvalue=0.00133;sequence=GGATGT;
PF3D7_1406200	fimo	nucleotide_motif	48	53	26.8	+	.	Name=PF3D7_1466400_PF3D7_1406200+;Alias=;ID=PF3D7_1466400-7-PF3D7_1406200;pvalue=0.00208;sequence=ATATGC;
PF3D7_1406200	fimo	nucleotide_motif	48	53	26.8	-	.	Name=PF3D7_1466400_PF3D7_1406200-;Alias=;ID=PF3D7_1466400-8-PF3D7_1406200;pvalue=0.00208;sequence=GCATAT;
PF3D7_1406300	fimo	nucleotide_motif	936	941	25.9	+	.	Name=PF3D7_1466400_PF3D7_1406300+;Alias=;ID=PF3D7_1466400-1-PF3D7_1406300;pvalue=0.00259;sequence=ACACGT;
PF3D7_1406300	fimo	nucleotide_motif	938	943	25.9	+	.	Name=PF3D7_1466400_PF3D7_1406300+;Alias=;ID=PF3D7_1466400-2-PF3D7_1406300;pvalue=0.00259;sequence=ACGTGT;
PF3D7_1406300	fimo	nucleotide_motif	936	941	25.9	-	.	Name=PF3D7_1466400_PF3D7_1406300-;Alias=;ID=PF3D7_1466400-3-PF3D7_1406300;pvalue=0.00259;sequence=ACGTGT;
PF3D7_1406300	fimo	nucleotide_motif	938	943	25.9	-	.	Name=PF3D7_1466400_PF3D7_1406300-;Alias=;ID=PF3D7_1466400-4-PF3D7_1406300;pvalue=0.00259;sequence=ACACGT;
PF3D7_1406300	fimo	nucleotide_motif	232	237	25.3	+	.	Name=PF3D7_1466400_PF3D7_1406300+;Alias=;ID=PF3D7_1466400-5-PF3D7_1406300;pvalue=0.00291;sequence=GAATTC;
PF3D7_1406300	fimo	nucleotide_motif	232	237	25.3	-	.	Name=PF3D7_1466400_PF3D7_1406300-;Alias=;ID=PF3D7_1466400-6-PF3D7_1406300;pvalue=0.00291;sequence=GAATTC;
PF3D7_1406300	fimo	nucleotide_motif	576	581	25.3	+	.	Name=PF3D7_1466400_PF3D7_1406300+;Alias=;ID=PF3D7_1466400-7-PF3D7_1406300;pvalue=0.00291;sequence=GAATTC;
PF3D7_1406300	fimo	nucleotide_motif	576	581	25.3	-	.	Name=PF3D7_1466400_PF3D7_1406300-;Alias=;ID=PF3D7_1466400-8-PF3D7_1406300;pvalue=0.00291;sequence=GAATTC;
PF3D7_1406300	fimo	nucleotide_motif	673	678	24.1	+	.	Name=PF3D7_1466400_PF3D7_1406300+;Alias=;ID=PF3D7_1466400-9-PF3D7_1406300;pvalue=0.00392;sequence=GCTAGT;
PF3D7_1406300	fimo	nucleotide_motif	673	678	24.1	-	.	Name=PF3D7_1466400_PF3D7_1406300-;Alias=;ID=PF3D7_1466400-10-PF3D7_1406300;pvalue=0.00392;sequence=ACTAGC;
PF3D7_1406400	fimo	nucleotide_motif	46	51	29.4	+	.	Name=PF3D7_1466400_PF3D7_1406400+;Alias=;ID=PF3D7_1466400-1-PF3D7_1406400;pvalue=0.00116;sequence=AAATGC;
PF3D7_1406400	fimo	nucleotide_motif	46	51	29.4	-	.	Name=PF3D7_1466400_PF3D7_1406400-;Alias=;ID=PF3D7_1466400-2-PF3D7_1406400;pvalue=0.00116;sequence=GCATTT;
PF3D7_1406400	fimo	nucleotide_motif	387	392	28.7	+	.	Name=PF3D7_1466400_PF3D7_1406400+;Alias=;ID=PF3D7_1466400-3-PF3D7_1406400;pvalue=0.00133;sequence=GGATGT;
PF3D7_1406400	fimo	nucleotide_motif	387	392	28.7	-	.	Name=PF3D7_1466400_PF3D7_1406400-;Alias=;ID=PF3D7_1466400-4-PF3D7_1406400;pvalue=0.00133;sequence=ACATCC;
PF3D7_1406400	fimo	nucleotide_motif	640	645	25.9	+	.	Name=PF3D7_1466400_PF3D7_1406400+;Alias=;ID=PF3D7_1466400-5-PF3D7_1406400;pvalue=0.00259;sequence=ACACGT;
PF3D7_1406400	fimo	nucleotide_motif	640	645	25.9	-	.	Name=PF3D7_1466400_PF3D7_1406400-;Alias=;ID=PF3D7_1466400-6-PF3D7_1406400;pvalue=0.00259;sequence=ACGTGT;
PF3D7_1406400	fimo	nucleotide_motif	21	26	24.7	+	.	Name=PF3D7_1466400_PF3D7_1406400+;Alias=;ID=PF3D7_1466400-7-PF3D7_1406400;pvalue=0.00338;sequence=ACTTGT;
PF3D7_1406400	fimo	nucleotide_motif	21	26	24.7	-	.	Name=PF3D7_1466400_PF3D7_1406400-;Alias=;ID=PF3D7_1466400-8-PF3D7_1406400;pvalue=0.00338;sequence=ACAAGT;
PF3D7_1406400	fimo	nucleotide_motif	727	732	24.2	+	.	Name=PF3D7_1466400_PF3D7_1406400+;Alias=;ID=PF3D7_1466400-9-PF3D7_1406400;pvalue=0.00382;sequence=CCATAC;
PF3D7_1406400	fimo	nucleotide_motif	727	732	24.2	-	.	Name=PF3D7_1466400_PF3D7_1406400-;Alias=;ID=PF3D7_1466400-10-PF3D7_1406400;pvalue=0.00382;sequence=GTATGG;
PF3D7_1406500	fimo	nucleotide_motif	913	918	42.7	+	.	Name=PF3D7_1466400_PF3D7_1406500+;Alias=;ID=PF3D7_1466400-1-PF3D7_1406500;pvalue=5.31e-05;sequence=ACATGC;
PF3D7_1406500	fimo	nucleotide_motif	913	918	42.7	-	.	Name=PF3D7_1466400_PF3D7_1406500-;Alias=;ID=PF3D7_1466400-2-PF3D7_1406500;pvalue=5.31e-05;sequence=GCATGT;
PF3D7_1406500	fimo	nucleotide_motif	917	922	29.4	+	.	Name=PF3D7_1466400_PF3D7_1406500+;Alias=;ID=PF3D7_1466400-3-PF3D7_1406500;pvalue=0.00116;sequence=GCATTT;
PF3D7_1406500	fimo	nucleotide_motif	917	922	29.4	-	.	Name=PF3D7_1466400_PF3D7_1406500-;Alias=;ID=PF3D7_1466400-4-PF3D7_1406500;pvalue=0.00116;sequence=AAATGC;
PF3D7_1406500	fimo	nucleotide_motif	754	759	26.1	+	.	Name=PF3D7_1466400_PF3D7_1406500+;Alias=;ID=PF3D7_1466400-5-PF3D7_1406500;pvalue=0.00243;sequence=ACATGA;
PF3D7_1406500	fimo	nucleotide_motif	754	759	26.1	-	.	Name=PF3D7_1466400_PF3D7_1406500-;Alias=;ID=PF3D7_1466400-6-PF3D7_1406500;pvalue=0.00243;sequence=TCATGT;
PF3D7_1406600	fimo	nucleotide_motif	804	809	29.4	+	.	Name=PF3D7_1466400_PF3D7_1406600+;Alias=;ID=PF3D7_1466400-1-PF3D7_1406600;pvalue=0.00116;sequence=AAATGC;
PF3D7_1406600	fimo	nucleotide_motif	804	809	29.4	-	.	Name=PF3D7_1466400_PF3D7_1406600-;Alias=;ID=PF3D7_1466400-2-PF3D7_1406600;pvalue=0.00116;sequence=GCATTT;
PF3D7_1406600	fimo	nucleotide_motif	808	813	29.2	+	.	Name=PF3D7_1466400_PF3D7_1406600+;Alias=;ID=PF3D7_1466400-3-PF3D7_1406600;pvalue=0.00119;sequence=GCACAC;
PF3D7_1406600	fimo	nucleotide_motif	808	813	29.2	-	.	Name=PF3D7_1466400_PF3D7_1406600-;Alias=;ID=PF3D7_1466400-4-PF3D7_1406600;pvalue=0.00119;sequence=GTGTGC;
PF3D7_1406600	fimo	nucleotide_motif	199	204	26.8	+	.	Name=PF3D7_1466400_PF3D7_1406600+;Alias=;ID=PF3D7_1466400-5-PF3D7_1406600;pvalue=0.00208;sequence=GCATAT;
PF3D7_1406600	fimo	nucleotide_motif	199	204	26.8	-	.	Name=PF3D7_1466400_PF3D7_1406600-;Alias=;ID=PF3D7_1466400-6-PF3D7_1406600;pvalue=0.00208;sequence=ATATGC;
PF3D7_1406600	fimo	nucleotide_motif	235	240	26.7	+	.	Name=PF3D7_1466400_PF3D7_1406600+;Alias=;ID=PF3D7_1466400-7-PF3D7_1406600;pvalue=0.00212;sequence=GCTTCC;
PF3D7_1406600	fimo	nucleotide_motif	235	240	26.7	-	.	Name=PF3D7_1466400_PF3D7_1406600-;Alias=;ID=PF3D7_1466400-8-PF3D7_1406600;pvalue=0.00212;sequence=GGAAGC;
PF3D7_1406600	fimo	nucleotide_motif	358	363	26.1	+	.	Name=PF3D7_1466400_PF3D7_1406600+;Alias=;ID=PF3D7_1466400-9-PF3D7_1406600;pvalue=0.00243;sequence=ACATGA;
PF3D7_1406600	fimo	nucleotide_motif	358	363	26.1	-	.	Name=PF3D7_1466400_PF3D7_1406600-;Alias=;ID=PF3D7_1466400-10-PF3D7_1406600;pvalue=0.00243;sequence=TCATGT;
PF3D7_1406600	fimo	nucleotide_motif	608	613	24.7	+	.	Name=PF3D7_1466400_PF3D7_1406600+;Alias=;ID=PF3D7_1466400-11-PF3D7_1406600;pvalue=0.00338;sequence=ACAAGT;
PF3D7_1406600	fimo	nucleotide_motif	608	613	24.7	-	.	Name=PF3D7_1466400_PF3D7_1406600-;Alias=;ID=PF3D7_1466400-12-PF3D7_1406600;pvalue=0.00338;sequence=ACTTGT;
PF3D7_1406700	fimo	nucleotide_motif	16	21	26.8	+	.	Name=PF3D7_1466400_PF3D7_1406700+;Alias=;ID=PF3D7_1466400-1-PF3D7_1406700;pvalue=0.00208;sequence=ATATGC;
PF3D7_1406700	fimo	nucleotide_motif	16	21	26.8	-	.	Name=PF3D7_1466400_PF3D7_1406700-;Alias=;ID=PF3D7_1466400-2-PF3D7_1406700;pvalue=0.00208;sequence=GCATAT;
PF3D7_1406700	fimo	nucleotide_motif	105	110	26.8	+	.	Name=PF3D7_1466400_PF3D7_1406700+;Alias=;ID=PF3D7_1466400-3-PF3D7_1406700;pvalue=0.00208;sequence=ATATGC;
PF3D7_1406700	fimo	nucleotide_motif	105	110	26.8	-	.	Name=PF3D7_1466400_PF3D7_1406700-;Alias=;ID=PF3D7_1466400-4-PF3D7_1406700;pvalue=0.00208;sequence=GCATAT;
PF3D7_1406700	fimo	nucleotide_motif	690	695	24.3	+	.	Name=PF3D7_1466400_PF3D7_1406700+;Alias=;ID=PF3D7_1466400-5-PF3D7_1406700;pvalue=0.00372;sequence=GAATAC;
PF3D7_1406700	fimo	nucleotide_motif	690	695	24.3	-	.	Name=PF3D7_1466400_PF3D7_1406700-;Alias=;ID=PF3D7_1466400-6-PF3D7_1406700;pvalue=0.00372;sequence=GTATTC;
PF3D7_1406800	fimo	nucleotide_motif	7	12	26.8	+	.	Name=PF3D7_1466400_PF3D7_1406800+;Alias=;ID=PF3D7_1466400-1-PF3D7_1406800;pvalue=0.00208;sequence=ATATGC;
PF3D7_1406800	fimo	nucleotide_motif	7	12	26.8	-	.	Name=PF3D7_1466400_PF3D7_1406800-;Alias=;ID=PF3D7_1466400-2-PF3D7_1406800;pvalue=0.00208;sequence=GCATAT;
PF3D7_1406800	fimo	nucleotide_motif	370	375	26.1	+	.	Name=PF3D7_1466400_PF3D7_1406800+;Alias=;ID=PF3D7_1466400-3-PF3D7_1406800;pvalue=0.00243;sequence=ACATGA;
PF3D7_1406800	fimo	nucleotide_motif	370	375	26.1	-	.	Name=PF3D7_1466400_PF3D7_1406800-;Alias=;ID=PF3D7_1466400-4-PF3D7_1406800;pvalue=0.00243;sequence=TCATGT;
PF3D7_1406800	fimo	nucleotide_motif	908	913	25.9	+	.	Name=PF3D7_1466400_PF3D7_1406800+;Alias=;ID=PF3D7_1466400-5-PF3D7_1406800;pvalue=0.00255;sequence=GCTTAC;
PF3D7_1406800	fimo	nucleotide_motif	908	913	25.9	-	.	Name=PF3D7_1466400_PF3D7_1406800-;Alias=;ID=PF3D7_1466400-6-PF3D7_1406800;pvalue=0.00255;sequence=GTAAGC;
PF3D7_1406800	fimo	nucleotide_motif	468	473	24.3	+	.	Name=PF3D7_1466400_PF3D7_1406800+;Alias=;ID=PF3D7_1466400-7-PF3D7_1406800;pvalue=0.00372;sequence=GTATTC;
PF3D7_1406800	fimo	nucleotide_motif	468	473	24.3	-	.	Name=PF3D7_1466400_PF3D7_1406800-;Alias=;ID=PF3D7_1466400-8-PF3D7_1406800;pvalue=0.00372;sequence=GAATAC;
PF3D7_1406800	fimo	nucleotide_motif	25	30	24.1	+	.	Name=PF3D7_1466400_PF3D7_1406800+;Alias=;ID=PF3D7_1466400-9-PF3D7_1406800;pvalue=0.00392;sequence=GCTAGT;
PF3D7_1406800	fimo	nucleotide_motif	25	30	24.1	-	.	Name=PF3D7_1466400_PF3D7_1406800-;Alias=;ID=PF3D7_1466400-10-PF3D7_1406800;pvalue=0.00392;sequence=ACTAGC;
PF3D7_1406900	fimo	nucleotide_motif	594	599	32.9	+	.	Name=PF3D7_1466400_PF3D7_1406900+;Alias=;ID=PF3D7_1466400-1-PF3D7_1406900;pvalue=0.000511;sequence=GCTAGC;
PF3D7_1406900	fimo	nucleotide_motif	594	599	32.9	-	.	Name=PF3D7_1466400_PF3D7_1406900-;Alias=;ID=PF3D7_1466400-2-PF3D7_1406900;pvalue=0.000511;sequence=GCTAGC;
PF3D7_1406900	fimo	nucleotide_motif	54	59	29.4	+	.	Name=PF3D7_1466400_PF3D7_1406900+;Alias=;ID=PF3D7_1466400-3-PF3D7_1406900;pvalue=0.00116;sequence=GAATGT;
PF3D7_1406900	fimo	nucleotide_motif	54	59	29.4	-	.	Name=PF3D7_1466400_PF3D7_1406900-;Alias=;ID=PF3D7_1466400-4-PF3D7_1406900;pvalue=0.00116;sequence=ACATTC;
PF3D7_1406900	fimo	nucleotide_motif	822	827	29.4	+	.	Name=PF3D7_1466400_PF3D7_1406900+;Alias=;ID=PF3D7_1466400-5-PF3D7_1406900;pvalue=0.00116;sequence=ACATTC;
PF3D7_1406900	fimo	nucleotide_motif	822	827	29.4	-	.	Name=PF3D7_1466400_PF3D7_1406900-;Alias=;ID=PF3D7_1466400-6-PF3D7_1406900;pvalue=0.00116;sequence=GAATGT;
PF3D7_1406900	fimo	nucleotide_motif	149	154	26.8	+	.	Name=PF3D7_1466400_PF3D7_1406900+;Alias=;ID=PF3D7_1466400-7-PF3D7_1406900;pvalue=0.00208;sequence=ATATGC;
PF3D7_1406900	fimo	nucleotide_motif	149	154	26.8	-	.	Name=PF3D7_1466400_PF3D7_1406900-;Alias=;ID=PF3D7_1466400-8-PF3D7_1406900;pvalue=0.00208;sequence=GCATAT;
PF3D7_1406900	fimo	nucleotide_motif	531	536	26.8	+	.	Name=PF3D7_1466400_PF3D7_1406900+;Alias=;ID=PF3D7_1466400-9-PF3D7_1406900;pvalue=0.00208;sequence=GCATAT;
PF3D7_1406900	fimo	nucleotide_motif	531	536	26.8	-	.	Name=PF3D7_1466400_PF3D7_1406900-;Alias=;ID=PF3D7_1466400-10-PF3D7_1406900;pvalue=0.00208;sequence=ATATGC;
PF3D7_1406900	fimo	nucleotide_motif	683	688	26.8	+	.	Name=PF3D7_1466400_PF3D7_1406900+;Alias=;ID=PF3D7_1466400-11-PF3D7_1406900;pvalue=0.00208;sequence=GTATGT;
PF3D7_1406900	fimo	nucleotide_motif	683	688	26.8	-	.	Name=PF3D7_1466400_PF3D7_1406900-;Alias=;ID=PF3D7_1466400-12-PF3D7_1406900;pvalue=0.00208;sequence=ACATAC;
PF3D7_1406900	fimo	nucleotide_motif	81	86	26.1	+	.	Name=PF3D7_1466400_PF3D7_1406900+;Alias=;ID=PF3D7_1466400-13-PF3D7_1406900;pvalue=0.00243;sequence=ACATGA;
PF3D7_1406900	fimo	nucleotide_motif	81	86	26.1	-	.	Name=PF3D7_1466400_PF3D7_1406900-;Alias=;ID=PF3D7_1466400-14-PF3D7_1406900;pvalue=0.00243;sequence=TCATGT;
PF3D7_1406900	fimo	nucleotide_motif	258	263	26.1	+	.	Name=PF3D7_1466400_PF3D7_1406900+;Alias=;ID=PF3D7_1466400-15-PF3D7_1406900;pvalue=0.00243;sequence=ACATGA;
PF3D7_1406900	fimo	nucleotide_motif	258	263	26.1	-	.	Name=PF3D7_1466400_PF3D7_1406900-;Alias=;ID=PF3D7_1466400-16-PF3D7_1406900;pvalue=0.00243;sequence=TCATGT;
PF3D7_1406900	fimo	nucleotide_motif	527	532	26.1	+	.	Name=PF3D7_1466400_PF3D7_1406900+;Alias=;ID=PF3D7_1466400-17-PF3D7_1406900;pvalue=0.00245;sequence=TCAGGC;
PF3D7_1406900	fimo	nucleotide_motif	527	532	26.1	-	.	Name=PF3D7_1466400_PF3D7_1406900-;Alias=;ID=PF3D7_1466400-18-PF3D7_1406900;pvalue=0.00245;sequence=GCCTGA;
PF3D7_1406900	fimo	nucleotide_motif	153	158	25.9	+	.	Name=PF3D7_1466400_PF3D7_1406900+;Alias=;ID=PF3D7_1466400-19-PF3D7_1406900;pvalue=0.00255;sequence=GCAAAC;
PF3D7_1406900	fimo	nucleotide_motif	153	158	25.9	-	.	Name=PF3D7_1466400_PF3D7_1406900-;Alias=;ID=PF3D7_1466400-20-PF3D7_1406900;pvalue=0.00255;sequence=GTTTGC;
PF3D7_1406900	fimo	nucleotide_motif	345	350	24.7	+	.	Name=PF3D7_1466400_PF3D7_1406900+;Alias=;ID=PF3D7_1466400-21-PF3D7_1406900;pvalue=0.00338;sequence=ACTTGT;
PF3D7_1406900	fimo	nucleotide_motif	345	350	24.7	-	.	Name=PF3D7_1466400_PF3D7_1406900-;Alias=;ID=PF3D7_1466400-22-PF3D7_1406900;pvalue=0.00338;sequence=ACAAGT;
PF3D7_1407000	fimo	nucleotide_motif	644	649	34	+	.	Name=PF3D7_1466400_PF3D7_1407000+;Alias=;ID=PF3D7_1466400-1-PF3D7_1407000;pvalue=0.000393;sequence=ACATGT;
PF3D7_1407000	fimo	nucleotide_motif	644	649	34	-	.	Name=PF3D7_1466400_PF3D7_1407000-;Alias=;ID=PF3D7_1466400-2-PF3D7_1407000;pvalue=0.000393;sequence=ACATGT;
PF3D7_1407000	fimo	nucleotide_motif	980	985	34	+	.	Name=PF3D7_1466400_PF3D7_1407000+;Alias=;ID=PF3D7_1466400-3-PF3D7_1407000;pvalue=0.000393;sequence=ACATGT;
PF3D7_1407000	fimo	nucleotide_motif	980	985	34	-	.	Name=PF3D7_1466400_PF3D7_1407000-;Alias=;ID=PF3D7_1466400-4-PF3D7_1407000;pvalue=0.000393;sequence=ACATGT;
PF3D7_1407000	fimo	nucleotide_motif	992	997	34	+	.	Name=PF3D7_1466400_PF3D7_1407000+;Alias=;ID=PF3D7_1466400-5-PF3D7_1407000;pvalue=0.000393;sequence=ACATGT;
PF3D7_1407000	fimo	nucleotide_motif	992	997	34	-	.	Name=PF3D7_1466400_PF3D7_1407000-;Alias=;ID=PF3D7_1466400-6-PF3D7_1407000;pvalue=0.000393;sequence=ACATGT;
PF3D7_1407000	fimo	nucleotide_motif	115	120	33.9	+	.	Name=PF3D7_1466400_PF3D7_1407000+;Alias=;ID=PF3D7_1466400-7-PF3D7_1407000;pvalue=0.000408;sequence=GCCTGT;
PF3D7_1407000	fimo	nucleotide_motif	115	120	33.9	-	.	Name=PF3D7_1466400_PF3D7_1407000-;Alias=;ID=PF3D7_1466400-8-PF3D7_1407000;pvalue=0.000408;sequence=ACAGGC;
PF3D7_1407000	fimo	nucleotide_motif	25	30	33	+	.	Name=PF3D7_1466400_PF3D7_1407000+;Alias=;ID=PF3D7_1466400-9-PF3D7_1407000;pvalue=0.000506;sequence=GCTTGT;
PF3D7_1407000	fimo	nucleotide_motif	25	30	33	-	.	Name=PF3D7_1466400_PF3D7_1407000-;Alias=;ID=PF3D7_1466400-10-PF3D7_1407000;pvalue=0.000506;sequence=ACAAGC;
PF3D7_1407000	fimo	nucleotide_motif	840	845	28.4	+	.	Name=PF3D7_1466400_PF3D7_1407000+;Alias=;ID=PF3D7_1466400-11-PF3D7_1407000;pvalue=0.00143;sequence=GAAAGC;
PF3D7_1407000	fimo	nucleotide_motif	840	845	28.4	-	.	Name=PF3D7_1466400_PF3D7_1407000-;Alias=;ID=PF3D7_1466400-12-PF3D7_1407000;pvalue=0.00143;sequence=GCTTTC;
PF3D7_1407000	fimo	nucleotide_motif	129	134	26.8	+	.	Name=PF3D7_1466400_PF3D7_1407000+;Alias=;ID=PF3D7_1466400-13-PF3D7_1407000;pvalue=0.00208;sequence=ATATGC;
PF3D7_1407000	fimo	nucleotide_motif	129	134	26.8	-	.	Name=PF3D7_1466400_PF3D7_1407000-;Alias=;ID=PF3D7_1466400-14-PF3D7_1407000;pvalue=0.00208;sequence=GCATAT;
PF3D7_1407000	fimo	nucleotide_motif	884	889	26.8	+	.	Name=PF3D7_1466400_PF3D7_1407000+;Alias=;ID=PF3D7_1466400-15-PF3D7_1407000;pvalue=0.00208;sequence=ACATAC;
PF3D7_1407000	fimo	nucleotide_motif	884	889	26.8	-	.	Name=PF3D7_1466400_PF3D7_1407000-;Alias=;ID=PF3D7_1466400-16-PF3D7_1407000;pvalue=0.00208;sequence=GTATGT;
PF3D7_1407000	fimo	nucleotide_motif	854	859	24.7	+	.	Name=PF3D7_1466400_PF3D7_1407000+;Alias=;ID=PF3D7_1466400-17-PF3D7_1407000;pvalue=0.00338;sequence=ACTTGT;
PF3D7_1407000	fimo	nucleotide_motif	854	859	24.7	-	.	Name=PF3D7_1466400_PF3D7_1407000-;Alias=;ID=PF3D7_1466400-18-PF3D7_1407000;pvalue=0.00338;sequence=ACAAGT;
PF3D7_1407000	fimo	nucleotide_motif	133	138	24.7	+	.	Name=PF3D7_1466400_PF3D7_1407000+;Alias=;ID=PF3D7_1466400-19-PF3D7_1407000;pvalue=0.00341;sequence=GCTGGT;
PF3D7_1407000	fimo	nucleotide_motif	133	138	24.7	-	.	Name=PF3D7_1466400_PF3D7_1407000-;Alias=;ID=PF3D7_1466400-20-PF3D7_1407000;pvalue=0.00341;sequence=ACCAGC;
PF3D7_1407000	fimo	nucleotide_motif	97	102	24.1	+	.	Name=PF3D7_1466400_PF3D7_1407000+;Alias=;ID=PF3D7_1466400-21-PF3D7_1407000;pvalue=0.00387;sequence=GGATAC;
PF3D7_1407000	fimo	nucleotide_motif	97	102	24.1	-	.	Name=PF3D7_1466400_PF3D7_1407000-;Alias=;ID=PF3D7_1466400-22-PF3D7_1407000;pvalue=0.00387;sequence=GTATCC;
PF3D7_1407100	fimo	nucleotide_motif	505	510	26.8	+	.	Name=PF3D7_1466400_PF3D7_1407100+;Alias=;ID=PF3D7_1466400-1-PF3D7_1407100;pvalue=0.00208;sequence=ACATAC;
PF3D7_1407100	fimo	nucleotide_motif	505	510	26.8	-	.	Name=PF3D7_1466400_PF3D7_1407100-;Alias=;ID=PF3D7_1466400-2-PF3D7_1407100;pvalue=0.00208;sequence=GTATGT;
PF3D7_1407100	fimo	nucleotide_motif	691	696	26.8	+	.	Name=PF3D7_1466400_PF3D7_1407100+;Alias=;ID=PF3D7_1466400-3-PF3D7_1407100;pvalue=0.00208;sequence=GTATGT;
PF3D7_1407100	fimo	nucleotide_motif	691	696	26.8	-	.	Name=PF3D7_1466400_PF3D7_1407100-;Alias=;ID=PF3D7_1466400-4-PF3D7_1407100;pvalue=0.00208;sequence=ACATAC;
PF3D7_1407100	fimo	nucleotide_motif	893	898	26.8	+	.	Name=PF3D7_1466400_PF3D7_1407100+;Alias=;ID=PF3D7_1466400-5-PF3D7_1407100;pvalue=0.00208;sequence=ACATAC;
PF3D7_1407100	fimo	nucleotide_motif	893	898	26.8	-	.	Name=PF3D7_1466400_PF3D7_1407100-;Alias=;ID=PF3D7_1466400-6-PF3D7_1407100;pvalue=0.00208;sequence=GTATGT;
PF3D7_1407100	fimo	nucleotide_motif	347	352	25.7	+	.	Name=PF3D7_1466400_PF3D7_1407100+;Alias=;ID=PF3D7_1466400-7-PF3D7_1407100;pvalue=0.00269;sequence=TCAAGC;
PF3D7_1407100	fimo	nucleotide_motif	347	352	25.7	-	.	Name=PF3D7_1466400_PF3D7_1407100-;Alias=;ID=PF3D7_1466400-8-PF3D7_1407100;pvalue=0.00269;sequence=GCTTGA;
PF3D7_1407100	fimo	nucleotide_motif	180	185	25.2	+	.	Name=PF3D7_1466400_PF3D7_1407100+;Alias=;ID=PF3D7_1466400-9-PF3D7_1407100;pvalue=0.00301;sequence=CCATTC;
PF3D7_1407100	fimo	nucleotide_motif	180	185	25.2	-	.	Name=PF3D7_1466400_PF3D7_1407100-;Alias=;ID=PF3D7_1466400-10-PF3D7_1407100;pvalue=0.00301;sequence=GAATGG;
PF3D7_1407100	fimo	nucleotide_motif	906	911	25.1	+	.	Name=PF3D7_1466400_PF3D7_1407100+;Alias=;ID=PF3D7_1466400-11-PF3D7_1407100;pvalue=0.00306;sequence=GAATCC;
PF3D7_1407100	fimo	nucleotide_motif	906	911	25.1	-	.	Name=PF3D7_1466400_PF3D7_1407100-;Alias=;ID=PF3D7_1466400-12-PF3D7_1407100;pvalue=0.00306;sequence=GGATTC;
PF3D7_1407100	fimo	nucleotide_motif	616	621	24.7	+	.	Name=PF3D7_1466400_PF3D7_1407100+;Alias=;ID=PF3D7_1466400-13-PF3D7_1407100;pvalue=0.00338;sequence=ACAAGT;
PF3D7_1407100	fimo	nucleotide_motif	616	621	24.7	-	.	Name=PF3D7_1466400_PF3D7_1407100-;Alias=;ID=PF3D7_1466400-14-PF3D7_1407100;pvalue=0.00338;sequence=ACTTGT;
PF3D7_1407200	fimo	nucleotide_motif	720	725	42.7	+	.	Name=PF3D7_1466400_PF3D7_1407200+;Alias=;ID=PF3D7_1466400-1-PF3D7_1407200;pvalue=5.31e-05;sequence=GCATGT;
PF3D7_1407200	fimo	nucleotide_motif	720	725	42.7	-	.	Name=PF3D7_1466400_PF3D7_1407200-;Alias=;ID=PF3D7_1466400-2-PF3D7_1407200;pvalue=5.31e-05;sequence=ACATGC;
PF3D7_1407200	fimo	nucleotide_motif	333	338	29.1	+	.	Name=PF3D7_1466400_PF3D7_1407200+;Alias=;ID=PF3D7_1466400-3-PF3D7_1407200;pvalue=0.00124;sequence=ACATGG;
PF3D7_1407200	fimo	nucleotide_motif	333	338	29.1	-	.	Name=PF3D7_1466400_PF3D7_1407200-;Alias=;ID=PF3D7_1466400-4-PF3D7_1407200;pvalue=0.00124;sequence=CCATGT;
PF3D7_1407200	fimo	nucleotide_motif	130	135	26.8	+	.	Name=PF3D7_1466400_PF3D7_1407200+;Alias=;ID=PF3D7_1466400-5-PF3D7_1407200;pvalue=0.00208;sequence=ACATAC;
PF3D7_1407200	fimo	nucleotide_motif	130	135	26.8	-	.	Name=PF3D7_1466400_PF3D7_1407200-;Alias=;ID=PF3D7_1466400-6-PF3D7_1407200;pvalue=0.00208;sequence=GTATGT;
PF3D7_1407200	fimo	nucleotide_motif	176	181	26.8	+	.	Name=PF3D7_1466400_PF3D7_1407200+;Alias=;ID=PF3D7_1466400-7-PF3D7_1407200;pvalue=0.00208;sequence=GTATGT;
PF3D7_1407200	fimo	nucleotide_motif	176	181	26.8	-	.	Name=PF3D7_1466400_PF3D7_1407200-;Alias=;ID=PF3D7_1466400-8-PF3D7_1407200;pvalue=0.00208;sequence=ACATAC;
PF3D7_1407200	fimo	nucleotide_motif	809	814	26.7	+	.	Name=PF3D7_1466400_PF3D7_1407200+;Alias=;ID=PF3D7_1466400-9-PF3D7_1407200;pvalue=0.00212;sequence=GGTTGC;
PF3D7_1407200	fimo	nucleotide_motif	809	814	26.7	-	.	Name=PF3D7_1466400_PF3D7_1407200-;Alias=;ID=PF3D7_1466400-10-PF3D7_1407200;pvalue=0.00212;sequence=GCAACC;
PF3D7_1407200	fimo	nucleotide_motif	869	874	26.1	+	.	Name=PF3D7_1466400_PF3D7_1407200+;Alias=;ID=PF3D7_1466400-11-PF3D7_1407200;pvalue=0.00243;sequence=ACATGA;
PF3D7_1407200	fimo	nucleotide_motif	869	874	26.1	-	.	Name=PF3D7_1466400_PF3D7_1407200-;Alias=;ID=PF3D7_1466400-12-PF3D7_1407200;pvalue=0.00243;sequence=TCATGT;
PF3D7_1407300	fimo	nucleotide_motif	5	10	33	+	.	Name=PF3D7_1466400_PF3D7_1407300+;Alias=;ID=PF3D7_1466400-1-PF3D7_1407300;pvalue=0.000506;sequence=ACAAGC;
PF3D7_1407300	fimo	nucleotide_motif	5	10	33	-	.	Name=PF3D7_1466400_PF3D7_1407300-;Alias=;ID=PF3D7_1466400-2-PF3D7_1407300;pvalue=0.000506;sequence=GCTTGT;
PF3D7_1407300	fimo	nucleotide_motif	293	298	29.4	+	.	Name=PF3D7_1466400_PF3D7_1407300+;Alias=;ID=PF3D7_1466400-3-PF3D7_1407300;pvalue=0.00116;sequence=GCATTT;
PF3D7_1407300	fimo	nucleotide_motif	293	298	29.4	-	.	Name=PF3D7_1466400_PF3D7_1407300-;Alias=;ID=PF3D7_1466400-4-PF3D7_1407300;pvalue=0.00116;sequence=AAATGC;
PF3D7_1407300	fimo	nucleotide_motif	220	225	25.6	+	.	Name=PF3D7_1466400_PF3D7_1407300+;Alias=;ID=PF3D7_1466400-5-PF3D7_1407300;pvalue=0.00274;sequence=ACCTGT;
PF3D7_1407300	fimo	nucleotide_motif	220	225	25.6	-	.	Name=PF3D7_1466400_PF3D7_1407300-;Alias=;ID=PF3D7_1466400-6-PF3D7_1407300;pvalue=0.00274;sequence=ACAGGT;
PF3D7_1407400	fimo	nucleotide_motif	886	891	29.4	+	.	Name=PF3D7_1466400_PF3D7_1407400+;Alias=;ID=PF3D7_1466400-1-PF3D7_1407400;pvalue=0.00116;sequence=AAATGC;
PF3D7_1407400	fimo	nucleotide_motif	886	891	29.4	-	.	Name=PF3D7_1466400_PF3D7_1407400-;Alias=;ID=PF3D7_1466400-2-PF3D7_1407400;pvalue=0.00116;sequence=GCATTT;
PF3D7_1407400	fimo	nucleotide_motif	20	25	26.8	+	.	Name=PF3D7_1466400_PF3D7_1407400+;Alias=;ID=PF3D7_1466400-3-PF3D7_1407400;pvalue=0.00208;sequence=GCATAT;
PF3D7_1407400	fimo	nucleotide_motif	20	25	26.8	-	.	Name=PF3D7_1466400_PF3D7_1407400-;Alias=;ID=PF3D7_1466400-4-PF3D7_1407400;pvalue=0.00208;sequence=ATATGC;
PF3D7_1407400	fimo	nucleotide_motif	181	186	26.8	+	.	Name=PF3D7_1466400_PF3D7_1407400+;Alias=;ID=PF3D7_1466400-5-PF3D7_1407400;pvalue=0.00208;sequence=ATATGC;
PF3D7_1407400	fimo	nucleotide_motif	181	186	26.8	-	.	Name=PF3D7_1466400_PF3D7_1407400-;Alias=;ID=PF3D7_1466400-6-PF3D7_1407400;pvalue=0.00208;sequence=GCATAT;
PF3D7_1407400	fimo	nucleotide_motif	536	541	26.8	+	.	Name=PF3D7_1466400_PF3D7_1407400+;Alias=;ID=PF3D7_1466400-7-PF3D7_1407400;pvalue=0.00208;sequence=ATATGC;
PF3D7_1407400	fimo	nucleotide_motif	536	541	26.8	-	.	Name=PF3D7_1466400_PF3D7_1407400-;Alias=;ID=PF3D7_1466400-8-PF3D7_1407400;pvalue=0.00208;sequence=GCATAT;
PF3D7_1407500	fimo	nucleotide_motif	272	277	26.8	+	.	Name=PF3D7_1466400_PF3D7_1407500+;Alias=;ID=PF3D7_1466400-1-PF3D7_1407500;pvalue=0.00208;sequence=GCATAT;
PF3D7_1407500	fimo	nucleotide_motif	272	277	26.8	-	.	Name=PF3D7_1466400_PF3D7_1407500-;Alias=;ID=PF3D7_1466400-2-PF3D7_1407500;pvalue=0.00208;sequence=ATATGC;
PF3D7_1407500	fimo	nucleotide_motif	627	632	26.8	+	.	Name=PF3D7_1466400_PF3D7_1407500+;Alias=;ID=PF3D7_1466400-3-PF3D7_1407500;pvalue=0.00208;sequence=GCATAT;
PF3D7_1407500	fimo	nucleotide_motif	627	632	26.8	-	.	Name=PF3D7_1466400_PF3D7_1407500-;Alias=;ID=PF3D7_1466400-4-PF3D7_1407500;pvalue=0.00208;sequence=ATATGC;
PF3D7_1407500	fimo	nucleotide_motif	788	793	26.8	+	.	Name=PF3D7_1466400_PF3D7_1407500+;Alias=;ID=PF3D7_1466400-5-PF3D7_1407500;pvalue=0.00208;sequence=ATATGC;
PF3D7_1407500	fimo	nucleotide_motif	788	793	26.8	-	.	Name=PF3D7_1466400_PF3D7_1407500-;Alias=;ID=PF3D7_1466400-6-PF3D7_1407500;pvalue=0.00208;sequence=GCATAT;
PF3D7_1407600	fimo	nucleotide_motif	195	200	29.4	+	.	Name=PF3D7_1466400_PF3D7_1407600+;Alias=;ID=PF3D7_1466400-1-PF3D7_1407600;pvalue=0.00116;sequence=AAATGC;
PF3D7_1407600	fimo	nucleotide_motif	195	200	29.4	-	.	Name=PF3D7_1466400_PF3D7_1407600-;Alias=;ID=PF3D7_1466400-2-PF3D7_1407600;pvalue=0.00116;sequence=GCATTT;
PF3D7_1407600	fimo	nucleotide_motif	469	474	29.4	+	.	Name=PF3D7_1466400_PF3D7_1407600+;Alias=;ID=PF3D7_1466400-3-PF3D7_1407600;pvalue=0.00116;sequence=ACATTC;
PF3D7_1407600	fimo	nucleotide_motif	469	474	29.4	-	.	Name=PF3D7_1466400_PF3D7_1407600-;Alias=;ID=PF3D7_1466400-4-PF3D7_1407600;pvalue=0.00116;sequence=GAATGT;
PF3D7_1407600	fimo	nucleotide_motif	567	572	29.4	+	.	Name=PF3D7_1466400_PF3D7_1407600+;Alias=;ID=PF3D7_1466400-5-PF3D7_1407600;pvalue=0.00116;sequence=ACATTC;
PF3D7_1407600	fimo	nucleotide_motif	567	572	29.4	-	.	Name=PF3D7_1466400_PF3D7_1407600-;Alias=;ID=PF3D7_1466400-6-PF3D7_1407600;pvalue=0.00116;sequence=GAATGT;
PF3D7_1407600	fimo	nucleotide_motif	879	884	29.4	+	.	Name=PF3D7_1466400_PF3D7_1407600+;Alias=;ID=PF3D7_1466400-7-PF3D7_1407600;pvalue=0.00116;sequence=GCATTT;
PF3D7_1407600	fimo	nucleotide_motif	879	884	29.4	-	.	Name=PF3D7_1466400_PF3D7_1407600-;Alias=;ID=PF3D7_1466400-8-PF3D7_1407600;pvalue=0.00116;sequence=AAATGC;
PF3D7_1407600	fimo	nucleotide_motif	978	983	29.4	+	.	Name=PF3D7_1466400_PF3D7_1407600+;Alias=;ID=PF3D7_1466400-9-PF3D7_1407600;pvalue=0.00116;sequence=ACATTC;
PF3D7_1407600	fimo	nucleotide_motif	978	983	29.4	-	.	Name=PF3D7_1466400_PF3D7_1407600-;Alias=;ID=PF3D7_1466400-10-PF3D7_1407600;pvalue=0.00116;sequence=GAATGT;
PF3D7_1407600	fimo	nucleotide_motif	316	321	29.2	+	.	Name=PF3D7_1466400_PF3D7_1407600+;Alias=;ID=PF3D7_1466400-11-PF3D7_1407600;pvalue=0.00119;sequence=GTGTGC;
PF3D7_1407600	fimo	nucleotide_motif	316	321	29.2	-	.	Name=PF3D7_1466400_PF3D7_1407600-;Alias=;ID=PF3D7_1466400-12-PF3D7_1407600;pvalue=0.00119;sequence=GCACAC;
PF3D7_1407600	fimo	nucleotide_motif	320	325	28.7	+	.	Name=PF3D7_1466400_PF3D7_1407600+;Alias=;ID=PF3D7_1466400-13-PF3D7_1407600;pvalue=0.00134;sequence=GCAGCC;
PF3D7_1407600	fimo	nucleotide_motif	320	325	28.7	-	.	Name=PF3D7_1466400_PF3D7_1407600-;Alias=;ID=PF3D7_1466400-14-PF3D7_1407600;pvalue=0.00134;sequence=GGCTGC;
PF3D7_1407600	fimo	nucleotide_motif	1	6	26.8	+	.	Name=PF3D7_1466400_PF3D7_1407600+;Alias=;ID=PF3D7_1466400-15-PF3D7_1407600;pvalue=0.00208;sequence=ACATAC;
PF3D7_1407600	fimo	nucleotide_motif	1	6	26.8	-	.	Name=PF3D7_1466400_PF3D7_1407600-;Alias=;ID=PF3D7_1466400-16-PF3D7_1407600;pvalue=0.00208;sequence=GTATGT;
PF3D7_1407600	fimo	nucleotide_motif	571	576	26.1	+	.	Name=PF3D7_1466400_PF3D7_1407600+;Alias=;ID=PF3D7_1466400-17-PF3D7_1407600;pvalue=0.00243;sequence=TCATGT;
PF3D7_1407600	fimo	nucleotide_motif	571	576	26.1	-	.	Name=PF3D7_1466400_PF3D7_1407600-;Alias=;ID=PF3D7_1466400-18-PF3D7_1407600;pvalue=0.00243;sequence=ACATGA;
PF3D7_1407600	fimo	nucleotide_motif	657	662	25.2	+	.	Name=PF3D7_1466400_PF3D7_1407600+;Alias=;ID=PF3D7_1466400-19-PF3D7_1407600;pvalue=0.00301;sequence=GAATGG;
PF3D7_1407600	fimo	nucleotide_motif	657	662	25.2	-	.	Name=PF3D7_1466400_PF3D7_1407600-;Alias=;ID=PF3D7_1466400-20-PF3D7_1407600;pvalue=0.00301;sequence=CCATTC;
PF3D7_1407600	fimo	nucleotide_motif	145	150	24.7	+	.	Name=PF3D7_1466400_PF3D7_1407600+;Alias=;ID=PF3D7_1466400-21-PF3D7_1407600;pvalue=0.00338;sequence=ACTTGT;
PF3D7_1407600	fimo	nucleotide_motif	145	150	24.7	-	.	Name=PF3D7_1466400_PF3D7_1407600-;Alias=;ID=PF3D7_1466400-22-PF3D7_1407600;pvalue=0.00338;sequence=ACAAGT;
PF3D7_1407700	fimo	nucleotide_motif	528	533	42.7	+	.	Name=PF3D7_1466400_PF3D7_1407700+;Alias=;ID=PF3D7_1466400-1-PF3D7_1407700;pvalue=5.31e-05;sequence=GCATGT;
PF3D7_1407700	fimo	nucleotide_motif	528	533	42.7	-	.	Name=PF3D7_1466400_PF3D7_1407700-;Alias=;ID=PF3D7_1466400-2-PF3D7_1407700;pvalue=5.31e-05;sequence=ACATGC;
PF3D7_1407700	fimo	nucleotide_motif	442	447	42.1	+	.	Name=PF3D7_1466400_PF3D7_1407700+;Alias=;ID=PF3D7_1466400-3-PF3D7_1407700;pvalue=6.17e-05;sequence=GCTTGC;
PF3D7_1407700	fimo	nucleotide_motif	442	447	42.1	-	.	Name=PF3D7_1466400_PF3D7_1407700-;Alias=;ID=PF3D7_1466400-4-PF3D7_1407700;pvalue=6.17e-05;sequence=GCAAGC;
PF3D7_1407700	fimo	nucleotide_motif	183	188	39.3	+	.	Name=PF3D7_1466400_PF3D7_1407700+;Alias=;ID=PF3D7_1466400-5-PF3D7_1407700;pvalue=0.000117;sequence=CCATGC;
PF3D7_1407700	fimo	nucleotide_motif	183	188	39.3	-	.	Name=PF3D7_1466400_PF3D7_1407700-;Alias=;ID=PF3D7_1466400-6-PF3D7_1407700;pvalue=0.000117;sequence=GCATGG;
PF3D7_1407700	fimo	nucleotide_motif	661	666	34	+	.	Name=PF3D7_1466400_PF3D7_1407700+;Alias=;ID=PF3D7_1466400-7-PF3D7_1407700;pvalue=0.000393;sequence=ACATGT;
PF3D7_1407700	fimo	nucleotide_motif	661	666	34	-	.	Name=PF3D7_1466400_PF3D7_1407700-;Alias=;ID=PF3D7_1466400-8-PF3D7_1407700;pvalue=0.000393;sequence=ACATGT;
PF3D7_1407700	fimo	nucleotide_motif	30	35	29.4	+	.	Name=PF3D7_1466400_PF3D7_1407700+;Alias=;ID=PF3D7_1466400-9-PF3D7_1407700;pvalue=0.00116;sequence=GCATTT;
PF3D7_1407700	fimo	nucleotide_motif	30	35	29.4	-	.	Name=PF3D7_1466400_PF3D7_1407700-;Alias=;ID=PF3D7_1466400-10-PF3D7_1407700;pvalue=0.00116;sequence=AAATGC;
PF3D7_1407700	fimo	nucleotide_motif	247	252	29.4	+	.	Name=PF3D7_1466400_PF3D7_1407700+;Alias=;ID=PF3D7_1466400-11-PF3D7_1407700;pvalue=0.00116;sequence=ACATTC;
PF3D7_1407700	fimo	nucleotide_motif	247	252	29.4	-	.	Name=PF3D7_1466400_PF3D7_1407700-;Alias=;ID=PF3D7_1466400-12-PF3D7_1407700;pvalue=0.00116;sequence=GAATGT;
PF3D7_1407700	fimo	nucleotide_motif	524	529	29.4	+	.	Name=PF3D7_1466400_PF3D7_1407700+;Alias=;ID=PF3D7_1466400-13-PF3D7_1407700;pvalue=0.00116;sequence=AAATGC;
PF3D7_1407700	fimo	nucleotide_motif	524	529	29.4	-	.	Name=PF3D7_1466400_PF3D7_1407700-;Alias=;ID=PF3D7_1466400-14-PF3D7_1407700;pvalue=0.00116;sequence=GCATTT;
PF3D7_1407700	fimo	nucleotide_motif	867	872	29.4	+	.	Name=PF3D7_1466400_PF3D7_1407700+;Alias=;ID=PF3D7_1466400-15-PF3D7_1407700;pvalue=0.00116;sequence=ACATTC;
PF3D7_1407700	fimo	nucleotide_motif	867	872	29.4	-	.	Name=PF3D7_1466400_PF3D7_1407700-;Alias=;ID=PF3D7_1466400-16-PF3D7_1407700;pvalue=0.00116;sequence=GAATGT;
PF3D7_1407700	fimo	nucleotide_motif	597	602	28.4	+	.	Name=PF3D7_1466400_PF3D7_1407700+;Alias=;ID=PF3D7_1466400-17-PF3D7_1407700;pvalue=0.00143;sequence=GCTTTC;
PF3D7_1407700	fimo	nucleotide_motif	597	602	28.4	-	.	Name=PF3D7_1466400_PF3D7_1407700-;Alias=;ID=PF3D7_1466400-18-PF3D7_1407700;pvalue=0.00143;sequence=GAAAGC;
PF3D7_1407700	fimo	nucleotide_motif	604	609	24.1	+	.	Name=PF3D7_1466400_PF3D7_1407700+;Alias=;ID=PF3D7_1466400-19-PF3D7_1407700;pvalue=0.00392;sequence=ACTAGC;
PF3D7_1407700	fimo	nucleotide_motif	604	609	24.1	-	.	Name=PF3D7_1466400_PF3D7_1407700-;Alias=;ID=PF3D7_1466400-20-PF3D7_1407700;pvalue=0.00392;sequence=GCTAGT;
PF3D7_1407800	fimo	nucleotide_motif	625	630	28.7	+	.	Name=PF3D7_1466400_PF3D7_1407800+;Alias=;ID=PF3D7_1466400-1-PF3D7_1407800;pvalue=0.00133;sequence=GCATCT;
PF3D7_1407800	fimo	nucleotide_motif	625	630	28.7	-	.	Name=PF3D7_1466400_PF3D7_1407800-;Alias=;ID=PF3D7_1466400-2-PF3D7_1407800;pvalue=0.00133;sequence=AGATGC;
PF3D7_1407800	fimo	nucleotide_motif	676	681	26.8	+	.	Name=PF3D7_1466400_PF3D7_1407800+;Alias=;ID=PF3D7_1466400-3-PF3D7_1407800;pvalue=0.00208;sequence=GCATAT;
PF3D7_1407800	fimo	nucleotide_motif	676	681	26.8	-	.	Name=PF3D7_1466400_PF3D7_1407800-;Alias=;ID=PF3D7_1466400-4-PF3D7_1407800;pvalue=0.00208;sequence=ATATGC;
PF3D7_1407800	fimo	nucleotide_motif	781	786	26.8	+	.	Name=PF3D7_1466400_PF3D7_1407800+;Alias=;ID=PF3D7_1466400-5-PF3D7_1407800;pvalue=0.00208;sequence=ATATGC;
PF3D7_1407800	fimo	nucleotide_motif	781	786	26.8	-	.	Name=PF3D7_1466400_PF3D7_1407800-;Alias=;ID=PF3D7_1466400-6-PF3D7_1407800;pvalue=0.00208;sequence=GCATAT;
PF3D7_1407800	fimo	nucleotide_motif	59	64	25.7	+	.	Name=PF3D7_1466400_PF3D7_1407800+;Alias=;ID=PF3D7_1466400-7-PF3D7_1407800;pvalue=0.00269;sequence=GCAAGA;
PF3D7_1407800	fimo	nucleotide_motif	59	64	25.7	-	.	Name=PF3D7_1466400_PF3D7_1407800-;Alias=;ID=PF3D7_1466400-8-PF3D7_1407800;pvalue=0.00269;sequence=TCTTGC;
PF3D7_1407900	fimo	nucleotide_motif	35	40	29.4	+	.	Name=PF3D7_1466400_PF3D7_1407900+;Alias=;ID=PF3D7_1466400-1-PF3D7_1407900;pvalue=0.00116;sequence=ACATTC;
PF3D7_1407900	fimo	nucleotide_motif	35	40	29.4	-	.	Name=PF3D7_1466400_PF3D7_1407900-;Alias=;ID=PF3D7_1466400-2-PF3D7_1407900;pvalue=0.00116;sequence=GAATGT;
PF3D7_1407900	fimo	nucleotide_motif	98	103	26.1	+	.	Name=PF3D7_1466400_PF3D7_1407900+;Alias=;ID=PF3D7_1466400-3-PF3D7_1407900;pvalue=0.00243;sequence=TCATGT;
PF3D7_1407900	fimo	nucleotide_motif	98	103	26.1	-	.	Name=PF3D7_1466400_PF3D7_1407900-;Alias=;ID=PF3D7_1466400-4-PF3D7_1407900;pvalue=0.00243;sequence=ACATGA;
PF3D7_1408000	fimo	nucleotide_motif	333	338	34	+	.	Name=PF3D7_1466400_PF3D7_1408000+;Alias=;ID=PF3D7_1466400-1-PF3D7_1408000;pvalue=0.000393;sequence=ACATGT;
PF3D7_1408000	fimo	nucleotide_motif	333	338	34	-	.	Name=PF3D7_1466400_PF3D7_1408000-;Alias=;ID=PF3D7_1466400-2-PF3D7_1408000;pvalue=0.000393;sequence=ACATGT;
PF3D7_1408000	fimo	nucleotide_motif	17	22	25.2	+	.	Name=PF3D7_1466400_PF3D7_1408000+;Alias=;ID=PF3D7_1466400-3-PF3D7_1408000;pvalue=0.00301;sequence=GAATGG;
PF3D7_1408000	fimo	nucleotide_motif	17	22	25.2	-	.	Name=PF3D7_1466400_PF3D7_1408000-;Alias=;ID=PF3D7_1466400-4-PF3D7_1408000;pvalue=0.00301;sequence=CCATTC;
PF3D7_1408000	fimo	nucleotide_motif	882	887	25.1	+	.	Name=PF3D7_1466400_PF3D7_1408000+;Alias=;ID=PF3D7_1466400-5-PF3D7_1408000;pvalue=0.00306;sequence=GAATCC;
PF3D7_1408000	fimo	nucleotide_motif	882	887	25.1	-	.	Name=PF3D7_1466400_PF3D7_1408000-;Alias=;ID=PF3D7_1466400-6-PF3D7_1408000;pvalue=0.00306;sequence=GGATTC;
PF3D7_1408100	fimo	nucleotide_motif	150	155	42.7	+	.	Name=PF3D7_1466400_PF3D7_1408100+;Alias=;ID=PF3D7_1466400-1-PF3D7_1408100;pvalue=5.31e-05;sequence=ACATGC;
PF3D7_1408100	fimo	nucleotide_motif	150	155	42.7	-	.	Name=PF3D7_1466400_PF3D7_1408100-;Alias=;ID=PF3D7_1466400-2-PF3D7_1408100;pvalue=5.31e-05;sequence=GCATGT;
PF3D7_1408100	fimo	nucleotide_motif	550	555	29.2	+	.	Name=PF3D7_1466400_PF3D7_1408100+;Alias=;ID=PF3D7_1466400-3-PF3D7_1408100;pvalue=0.00119;sequence=GCGTAC;
PF3D7_1408100	fimo	nucleotide_motif	550	555	29.2	-	.	Name=PF3D7_1466400_PF3D7_1408100-;Alias=;ID=PF3D7_1466400-4-PF3D7_1408100;pvalue=0.00119;sequence=GTACGC;
PF3D7_1408100	fimo	nucleotide_motif	856	861	28.4	+	.	Name=PF3D7_1466400_PF3D7_1408100+;Alias=;ID=PF3D7_1466400-5-PF3D7_1408100;pvalue=0.00143;sequence=GAAAGC;
PF3D7_1408100	fimo	nucleotide_motif	856	861	28.4	-	.	Name=PF3D7_1466400_PF3D7_1408100-;Alias=;ID=PF3D7_1466400-6-PF3D7_1408100;pvalue=0.00143;sequence=GCTTTC;
PF3D7_1408100	fimo	nucleotide_motif	477	482	26.8	+	.	Name=PF3D7_1466400_PF3D7_1408100+;Alias=;ID=PF3D7_1466400-7-PF3D7_1408100;pvalue=0.00208;sequence=GTATGT;
PF3D7_1408100	fimo	nucleotide_motif	481	486	26.8	+	.	Name=PF3D7_1466400_PF3D7_1408100+;Alias=;ID=PF3D7_1466400-8-PF3D7_1408100;pvalue=0.00208;sequence=GTATGT;
PF3D7_1408100	fimo	nucleotide_motif	477	482	26.8	-	.	Name=PF3D7_1466400_PF3D7_1408100-;Alias=;ID=PF3D7_1466400-9-PF3D7_1408100;pvalue=0.00208;sequence=ACATAC;
PF3D7_1408100	fimo	nucleotide_motif	481	486	26.8	-	.	Name=PF3D7_1466400_PF3D7_1408100-;Alias=;ID=PF3D7_1466400-10-PF3D7_1408100;pvalue=0.00208;sequence=ACATAC;
PF3D7_1408100	fimo	nucleotide_motif	760	765	26.8	+	.	Name=PF3D7_1466400_PF3D7_1408100+;Alias=;ID=PF3D7_1466400-11-PF3D7_1408100;pvalue=0.00208;sequence=ATATGC;
PF3D7_1408100	fimo	nucleotide_motif	760	765	26.8	-	.	Name=PF3D7_1466400_PF3D7_1408100-;Alias=;ID=PF3D7_1466400-12-PF3D7_1408100;pvalue=0.00208;sequence=GCATAT;
PF3D7_1408100	fimo	nucleotide_motif	953	958	26.8	+	.	Name=PF3D7_1466400_PF3D7_1408100+;Alias=;ID=PF3D7_1466400-13-PF3D7_1408100;pvalue=0.00208;sequence=GCATAT;
PF3D7_1408100	fimo	nucleotide_motif	953	958	26.8	-	.	Name=PF3D7_1466400_PF3D7_1408100-;Alias=;ID=PF3D7_1466400-14-PF3D7_1408100;pvalue=0.00208;sequence=ATATGC;
PF3D7_1408100	fimo	nucleotide_motif	94	99	26.8	+	.	Name=PF3D7_1466400_PF3D7_1408100+;Alias=;ID=PF3D7_1466400-15-PF3D7_1408100;pvalue=0.00209;sequence=GCCTAC;
PF3D7_1408100	fimo	nucleotide_motif	94	99	26.8	-	.	Name=PF3D7_1466400_PF3D7_1408100-;Alias=;ID=PF3D7_1466400-16-PF3D7_1408100;pvalue=0.00209;sequence=GTAGGC;
PF3D7_1408200	fimo	nucleotide_motif	170	175	33	+	.	Name=PF3D7_1466400_PF3D7_1408200+;Alias=;ID=PF3D7_1466400-1-PF3D7_1408200;pvalue=0.000506;sequence=ACTTGC;
PF3D7_1408200	fimo	nucleotide_motif	170	175	33	-	.	Name=PF3D7_1466400_PF3D7_1408200-;Alias=;ID=PF3D7_1466400-2-PF3D7_1408200;pvalue=0.000506;sequence=GCAAGT;
PF3D7_1408200	fimo	nucleotide_motif	644	649	29.4	+	.	Name=PF3D7_1466400_PF3D7_1408200+;Alias=;ID=PF3D7_1466400-3-PF3D7_1408200;pvalue=0.00116;sequence=GCATTT;
PF3D7_1408200	fimo	nucleotide_motif	644	649	29.4	-	.	Name=PF3D7_1466400_PF3D7_1408200-;Alias=;ID=PF3D7_1466400-4-PF3D7_1408200;pvalue=0.00116;sequence=AAATGC;
PF3D7_1408200	fimo	nucleotide_motif	681	686	29.4	+	.	Name=PF3D7_1466400_PF3D7_1408200+;Alias=;ID=PF3D7_1466400-5-PF3D7_1408200;pvalue=0.00116;sequence=GAATGT;
PF3D7_1408200	fimo	nucleotide_motif	681	686	29.4	-	.	Name=PF3D7_1466400_PF3D7_1408200-;Alias=;ID=PF3D7_1466400-6-PF3D7_1408200;pvalue=0.00116;sequence=ACATTC;
PF3D7_1408200	fimo	nucleotide_motif	415	420	28.4	+	.	Name=PF3D7_1466400_PF3D7_1408200+;Alias=;ID=PF3D7_1466400-7-PF3D7_1408200;pvalue=0.00143;sequence=GAAAGC;
PF3D7_1408200	fimo	nucleotide_motif	415	420	28.4	-	.	Name=PF3D7_1466400_PF3D7_1408200-;Alias=;ID=PF3D7_1466400-8-PF3D7_1408200;pvalue=0.00143;sequence=GCTTTC;
PF3D7_1408200	fimo	nucleotide_motif	658	663	26.8	+	.	Name=PF3D7_1466400_PF3D7_1408200+;Alias=;ID=PF3D7_1466400-9-PF3D7_1408200;pvalue=0.00208;sequence=GTATGT;
PF3D7_1408200	fimo	nucleotide_motif	658	663	26.8	-	.	Name=PF3D7_1466400_PF3D7_1408200-;Alias=;ID=PF3D7_1466400-10-PF3D7_1408200;pvalue=0.00208;sequence=ACATAC;
PF3D7_1408200	fimo	nucleotide_motif	654	659	26.1	+	.	Name=PF3D7_1466400_PF3D7_1408200+;Alias=;ID=PF3D7_1466400-11-PF3D7_1408200;pvalue=0.00243;sequence=TCATGT;
PF3D7_1408200	fimo	nucleotide_motif	654	659	26.1	-	.	Name=PF3D7_1466400_PF3D7_1408200-;Alias=;ID=PF3D7_1466400-12-PF3D7_1408200;pvalue=0.00243;sequence=ACATGA;
PF3D7_1408200	fimo	nucleotide_motif	650	655	25.3	+	.	Name=PF3D7_1466400_PF3D7_1408200+;Alias=;ID=PF3D7_1466400-13-PF3D7_1408200;pvalue=0.00291;sequence=GAATTC;
PF3D7_1408200	fimo	nucleotide_motif	650	655	25.3	-	.	Name=PF3D7_1466400_PF3D7_1408200-;Alias=;ID=PF3D7_1466400-14-PF3D7_1408200;pvalue=0.00291;sequence=GAATTC;
PF3D7_1408300	fimo	nucleotide_motif	554	559	54.3	+	.	Name=PF3D7_1466400_PF3D7_1408300+;Alias=;ID=PF3D7_1466400-1-PF3D7_1408300;pvalue=3.71e-06;sequence=GCATGC;
PF3D7_1408300	fimo	nucleotide_motif	554	559	54.3	-	.	Name=PF3D7_1466400_PF3D7_1408300-;Alias=;ID=PF3D7_1466400-2-PF3D7_1408300;pvalue=3.71e-06;sequence=GCATGC;
PF3D7_1408300	fimo	nucleotide_motif	354	359	29.4	+	.	Name=PF3D7_1466400_PF3D7_1408300+;Alias=;ID=PF3D7_1466400-3-PF3D7_1408300;pvalue=0.00116;sequence=GAATGT;
PF3D7_1408300	fimo	nucleotide_motif	354	359	29.4	-	.	Name=PF3D7_1466400_PF3D7_1408300-;Alias=;ID=PF3D7_1466400-4-PF3D7_1408300;pvalue=0.00116;sequence=ACATTC;
PF3D7_1408300	fimo	nucleotide_motif	550	555	29.4	+	.	Name=PF3D7_1466400_PF3D7_1408300+;Alias=;ID=PF3D7_1466400-5-PF3D7_1408300;pvalue=0.00116;sequence=AAATGC;
PF3D7_1408300	fimo	nucleotide_motif	550	555	29.4	-	.	Name=PF3D7_1466400_PF3D7_1408300-;Alias=;ID=PF3D7_1466400-6-PF3D7_1408300;pvalue=0.00116;sequence=GCATTT;
PF3D7_1408300	fimo	nucleotide_motif	290	295	26.8	+	.	Name=PF3D7_1466400_PF3D7_1408300+;Alias=;ID=PF3D7_1466400-7-PF3D7_1408300;pvalue=0.00208;sequence=ACATAC;
PF3D7_1408300	fimo	nucleotide_motif	290	295	26.8	-	.	Name=PF3D7_1466400_PF3D7_1408300-;Alias=;ID=PF3D7_1466400-8-PF3D7_1408300;pvalue=0.00208;sequence=GTATGT;
PF3D7_1408300	fimo	nucleotide_motif	682	687	26.8	+	.	Name=PF3D7_1466400_PF3D7_1408300+;Alias=;ID=PF3D7_1466400-9-PF3D7_1408300;pvalue=0.00208;sequence=GTATGT;
PF3D7_1408300	fimo	nucleotide_motif	686	691	26.8	+	.	Name=PF3D7_1466400_PF3D7_1408300+;Alias=;ID=PF3D7_1466400-10-PF3D7_1408300;pvalue=0.00208;sequence=GTATGT;
PF3D7_1408300	fimo	nucleotide_motif	682	687	26.8	-	.	Name=PF3D7_1466400_PF3D7_1408300-;Alias=;ID=PF3D7_1466400-11-PF3D7_1408300;pvalue=0.00208;sequence=ACATAC;
PF3D7_1408300	fimo	nucleotide_motif	690	695	26.8	+	.	Name=PF3D7_1466400_PF3D7_1408300+;Alias=;ID=PF3D7_1466400-12-PF3D7_1408300;pvalue=0.00208;sequence=GTATGT;
PF3D7_1408300	fimo	nucleotide_motif	686	691	26.8	-	.	Name=PF3D7_1466400_PF3D7_1408300-;Alias=;ID=PF3D7_1466400-13-PF3D7_1408300;pvalue=0.00208;sequence=ACATAC;
PF3D7_1408300	fimo	nucleotide_motif	690	695	26.8	-	.	Name=PF3D7_1466400_PF3D7_1408300-;Alias=;ID=PF3D7_1466400-14-PF3D7_1408300;pvalue=0.00208;sequence=ACATAC;
PF3D7_1408300	fimo	nucleotide_motif	969	974	26.8	+	.	Name=PF3D7_1466400_PF3D7_1408300+;Alias=;ID=PF3D7_1466400-15-PF3D7_1408300;pvalue=0.00208;sequence=GTATGT;
PF3D7_1408300	fimo	nucleotide_motif	969	974	26.8	-	.	Name=PF3D7_1466400_PF3D7_1408300-;Alias=;ID=PF3D7_1466400-16-PF3D7_1408300;pvalue=0.00208;sequence=ACATAC;
PF3D7_1408300	fimo	nucleotide_motif	118	123	26.8	+	.	Name=PF3D7_1466400_PF3D7_1408300+;Alias=;ID=PF3D7_1466400-17-PF3D7_1408300;pvalue=0.00211;sequence=GCTTGG;
PF3D7_1408300	fimo	nucleotide_motif	118	123	26.8	-	.	Name=PF3D7_1466400_PF3D7_1408300-;Alias=;ID=PF3D7_1466400-18-PF3D7_1408300;pvalue=0.00211;sequence=CCAAGC;
PF3D7_1408300	fimo	nucleotide_motif	347	352	25.9	+	.	Name=PF3D7_1466400_PF3D7_1408300+;Alias=;ID=PF3D7_1466400-19-PF3D7_1408300;pvalue=0.00259;sequence=ACACGT;
PF3D7_1408300	fimo	nucleotide_motif	347	352	25.9	-	.	Name=PF3D7_1466400_PF3D7_1408300-;Alias=;ID=PF3D7_1466400-20-PF3D7_1408300;pvalue=0.00259;sequence=ACGTGT;
PF3D7_1408300	fimo	nucleotide_motif	372	377	25.3	+	.	Name=PF3D7_1466400_PF3D7_1408300+;Alias=;ID=PF3D7_1466400-21-PF3D7_1408300;pvalue=0.00291;sequence=GAATTC;
PF3D7_1408300	fimo	nucleotide_motif	372	377	25.3	-	.	Name=PF3D7_1466400_PF3D7_1408300-;Alias=;ID=PF3D7_1466400-22-PF3D7_1408300;pvalue=0.00291;sequence=GAATTC;
PF3D7_1408300	fimo	nucleotide_motif	479	484	24.3	+	.	Name=PF3D7_1466400_PF3D7_1408300+;Alias=;ID=PF3D7_1466400-23-PF3D7_1408300;pvalue=0.00372;sequence=GGATCC;
PF3D7_1408300	fimo	nucleotide_motif	479	484	24.3	-	.	Name=PF3D7_1466400_PF3D7_1408300-;Alias=;ID=PF3D7_1466400-24-PF3D7_1408300;pvalue=0.00372;sequence=GGATCC;
PF3D7_1408400	fimo	nucleotide_motif	567	572	34	+	.	Name=PF3D7_1466400_PF3D7_1408400+;Alias=;ID=PF3D7_1466400-1-PF3D7_1408400;pvalue=0.000393;sequence=ACATGT;
PF3D7_1408400	fimo	nucleotide_motif	567	572	34	-	.	Name=PF3D7_1466400_PF3D7_1408400-;Alias=;ID=PF3D7_1466400-2-PF3D7_1408400;pvalue=0.000393;sequence=ACATGT;
PF3D7_1408400	fimo	nucleotide_motif	829	834	29.4	+	.	Name=PF3D7_1466400_PF3D7_1408400+;Alias=;ID=PF3D7_1466400-3-PF3D7_1408400;pvalue=0.00116;sequence=ACATTC;
PF3D7_1408400	fimo	nucleotide_motif	829	834	29.4	-	.	Name=PF3D7_1466400_PF3D7_1408400-;Alias=;ID=PF3D7_1466400-4-PF3D7_1408400;pvalue=0.00116;sequence=GAATGT;
PF3D7_1408400	fimo	nucleotide_motif	571	576	26.8	+	.	Name=PF3D7_1466400_PF3D7_1408400+;Alias=;ID=PF3D7_1466400-5-PF3D7_1408400;pvalue=0.00208;sequence=GTATGT;
PF3D7_1408400	fimo	nucleotide_motif	571	576	26.8	-	.	Name=PF3D7_1466400_PF3D7_1408400-;Alias=;ID=PF3D7_1466400-6-PF3D7_1408400;pvalue=0.00208;sequence=ACATAC;
PF3D7_1408400	fimo	nucleotide_motif	797	802	26.8	+	.	Name=PF3D7_1466400_PF3D7_1408400+;Alias=;ID=PF3D7_1466400-7-PF3D7_1408400;pvalue=0.00208;sequence=GTATGT;
PF3D7_1408400	fimo	nucleotide_motif	801	806	26.8	+	.	Name=PF3D7_1466400_PF3D7_1408400+;Alias=;ID=PF3D7_1466400-8-PF3D7_1408400;pvalue=0.00208;sequence=GTATGT;
PF3D7_1408400	fimo	nucleotide_motif	797	802	26.8	-	.	Name=PF3D7_1466400_PF3D7_1408400-;Alias=;ID=PF3D7_1466400-9-PF3D7_1408400;pvalue=0.00208;sequence=ACATAC;
PF3D7_1408400	fimo	nucleotide_motif	801	806	26.8	-	.	Name=PF3D7_1466400_PF3D7_1408400-;Alias=;ID=PF3D7_1466400-10-PF3D7_1408400;pvalue=0.00208;sequence=ACATAC;
PF3D7_1408400	fimo	nucleotide_motif	807	812	26.8	+	.	Name=PF3D7_1466400_PF3D7_1408400+;Alias=;ID=PF3D7_1466400-11-PF3D7_1408400;pvalue=0.00208;sequence=ATATGC;
PF3D7_1408400	fimo	nucleotide_motif	807	812	26.8	-	.	Name=PF3D7_1466400_PF3D7_1408400-;Alias=;ID=PF3D7_1466400-12-PF3D7_1408400;pvalue=0.00208;sequence=GCATAT;
PF3D7_1408400	fimo	nucleotide_motif	837	842	26.8	+	.	Name=PF3D7_1466400_PF3D7_1408400+;Alias=;ID=PF3D7_1466400-13-PF3D7_1408400;pvalue=0.00208;sequence=ATATGC;
PF3D7_1408400	fimo	nucleotide_motif	837	842	26.8	-	.	Name=PF3D7_1466400_PF3D7_1408400-;Alias=;ID=PF3D7_1466400-14-PF3D7_1408400;pvalue=0.00208;sequence=GCATAT;
PF3D7_1408400	fimo	nucleotide_motif	393	398	26.1	+	.	Name=PF3D7_1466400_PF3D7_1408400+;Alias=;ID=PF3D7_1466400-15-PF3D7_1408400;pvalue=0.00243;sequence=ACATGA;
PF3D7_1408400	fimo	nucleotide_motif	393	398	26.1	-	.	Name=PF3D7_1466400_PF3D7_1408400-;Alias=;ID=PF3D7_1466400-16-PF3D7_1408400;pvalue=0.00243;sequence=TCATGT;
PF3D7_1408400	fimo	nucleotide_motif	175	180	25.9	+	.	Name=PF3D7_1466400_PF3D7_1408400+;Alias=;ID=PF3D7_1466400-17-PF3D7_1408400;pvalue=0.00259;sequence=ACACGT;
PF3D7_1408400	fimo	nucleotide_motif	175	180	25.9	-	.	Name=PF3D7_1466400_PF3D7_1408400-;Alias=;ID=PF3D7_1466400-18-PF3D7_1408400;pvalue=0.00259;sequence=ACGTGT;
PF3D7_1408500	fimo	nucleotide_motif	402	407	37.6	+	.	Name=PF3D7_1466400_PF3D7_1408500+;Alias=;ID=PF3D7_1466400-1-PF3D7_1408500;pvalue=0.000173;sequence=GCATAC;
PF3D7_1408500	fimo	nucleotide_motif	402	407	37.6	-	.	Name=PF3D7_1466400_PF3D7_1408500-;Alias=;ID=PF3D7_1466400-2-PF3D7_1408500;pvalue=0.000173;sequence=GTATGC;
PF3D7_1408500	fimo	nucleotide_motif	873	878	26.8	+	.	Name=PF3D7_1466400_PF3D7_1408500+;Alias=;ID=PF3D7_1466400-3-PF3D7_1408500;pvalue=0.00208;sequence=ACATAC;
PF3D7_1408500	fimo	nucleotide_motif	873	878	26.8	-	.	Name=PF3D7_1466400_PF3D7_1408500-;Alias=;ID=PF3D7_1466400-4-PF3D7_1408500;pvalue=0.00208;sequence=GTATGT;
PF3D7_1408500	fimo	nucleotide_motif	590	595	25.7	+	.	Name=PF3D7_1466400_PF3D7_1408500+;Alias=;ID=PF3D7_1466400-5-PF3D7_1408500;pvalue=0.00269;sequence=TCTTGC;
PF3D7_1408500	fimo	nucleotide_motif	590	595	25.7	-	.	Name=PF3D7_1466400_PF3D7_1408500-;Alias=;ID=PF3D7_1466400-6-PF3D7_1408500;pvalue=0.00269;sequence=GCAAGA;
PF3D7_1408500	fimo	nucleotide_motif	975	980	25.7	+	.	Name=PF3D7_1466400_PF3D7_1408500+;Alias=;ID=PF3D7_1466400-7-PF3D7_1408500;pvalue=0.00269;sequence=GCTTGA;
PF3D7_1408500	fimo	nucleotide_motif	975	980	25.7	-	.	Name=PF3D7_1466400_PF3D7_1408500-;Alias=;ID=PF3D7_1466400-8-PF3D7_1408500;pvalue=0.00269;sequence=TCAAGC;
PF3D7_1408500	fimo	nucleotide_motif	395	400	24.2	+	.	Name=PF3D7_1466400_PF3D7_1408500+;Alias=;ID=PF3D7_1466400-9-PF3D7_1408500;pvalue=0.00382;sequence=CTATGC;
PF3D7_1408500	fimo	nucleotide_motif	395	400	24.2	-	.	Name=PF3D7_1466400_PF3D7_1408500-;Alias=;ID=PF3D7_1466400-10-PF3D7_1408500;pvalue=0.00382;sequence=GCATAG;
PF3D7_1408600	fimo	nucleotide_motif	77	82	26.8	+	.	Name=PF3D7_1466400_PF3D7_1408600+;Alias=;ID=PF3D7_1466400-1-PF3D7_1408600;pvalue=0.00208;sequence=ACATAC;
PF3D7_1408600	fimo	nucleotide_motif	77	82	26.8	-	.	Name=PF3D7_1466400_PF3D7_1408600-;Alias=;ID=PF3D7_1466400-2-PF3D7_1408600;pvalue=0.00208;sequence=GTATGT;
PF3D7_1408600	fimo	nucleotide_motif	145	150	26.8	+	.	Name=PF3D7_1466400_PF3D7_1408600+;Alias=;ID=PF3D7_1466400-3-PF3D7_1408600;pvalue=0.00208;sequence=ACATAC;
PF3D7_1408600	fimo	nucleotide_motif	145	150	26.8	-	.	Name=PF3D7_1466400_PF3D7_1408600-;Alias=;ID=PF3D7_1466400-4-PF3D7_1408600;pvalue=0.00208;sequence=GTATGT;
PF3D7_1408600	fimo	nucleotide_motif	611	616	24.7	+	.	Name=PF3D7_1466400_PF3D7_1408600+;Alias=;ID=PF3D7_1466400-5-PF3D7_1408600;pvalue=0.00339;sequence=GGATGG;
PF3D7_1408600	fimo	nucleotide_motif	611	616	24.7	-	.	Name=PF3D7_1466400_PF3D7_1408600-;Alias=;ID=PF3D7_1466400-6-PF3D7_1408600;pvalue=0.00339;sequence=CCATCC;
PF3D7_1408700	fimo	nucleotide_motif	898	903	42.7	+	.	Name=PF3D7_1466400_PF3D7_1408700+;Alias=;ID=PF3D7_1466400-1-PF3D7_1408700;pvalue=5.31e-05;sequence=ACATGC;
PF3D7_1408700	fimo	nucleotide_motif	898	903	42.7	-	.	Name=PF3D7_1466400_PF3D7_1408700-;Alias=;ID=PF3D7_1466400-2-PF3D7_1408700;pvalue=5.31e-05;sequence=GCATGT;
PF3D7_1408700	fimo	nucleotide_motif	3	8	37.6	+	.	Name=PF3D7_1466400_PF3D7_1408700+;Alias=;ID=PF3D7_1466400-3-PF3D7_1408700;pvalue=0.000173;sequence=GCATAC;
PF3D7_1408700	fimo	nucleotide_motif	3	8	37.6	-	.	Name=PF3D7_1466400_PF3D7_1408700-;Alias=;ID=PF3D7_1466400-4-PF3D7_1408700;pvalue=0.000173;sequence=GTATGC;
PF3D7_1408700	fimo	nucleotide_motif	21	26	34	+	.	Name=PF3D7_1466400_PF3D7_1408700+;Alias=;ID=PF3D7_1466400-5-PF3D7_1408700;pvalue=0.000393;sequence=ACATGT;
PF3D7_1408700	fimo	nucleotide_motif	21	26	34	-	.	Name=PF3D7_1466400_PF3D7_1408700-;Alias=;ID=PF3D7_1466400-6-PF3D7_1408700;pvalue=0.000393;sequence=ACATGT;
PF3D7_1408700	fimo	nucleotide_motif	49	54	34	+	.	Name=PF3D7_1466400_PF3D7_1408700+;Alias=;ID=PF3D7_1466400-7-PF3D7_1408700;pvalue=0.000393;sequence=ACATGT;
PF3D7_1408700	fimo	nucleotide_motif	49	54	34	-	.	Name=PF3D7_1466400_PF3D7_1408700-;Alias=;ID=PF3D7_1466400-8-PF3D7_1408700;pvalue=0.000393;sequence=ACATGT;
PF3D7_1408700	fimo	nucleotide_motif	783	788	29.4	+	.	Name=PF3D7_1466400_PF3D7_1408700+;Alias=;ID=PF3D7_1466400-9-PF3D7_1408700;pvalue=0.00116;sequence=GAATGT;
PF3D7_1408700	fimo	nucleotide_motif	783	788	29.4	-	.	Name=PF3D7_1466400_PF3D7_1408700-;Alias=;ID=PF3D7_1466400-10-PF3D7_1408700;pvalue=0.00116;sequence=ACATTC;
PF3D7_1408700	fimo	nucleotide_motif	393	398	26.8	+	.	Name=PF3D7_1466400_PF3D7_1408700+;Alias=;ID=PF3D7_1466400-11-PF3D7_1408700;pvalue=0.00208;sequence=GTATGT;
PF3D7_1408700	fimo	nucleotide_motif	393	398	26.8	-	.	Name=PF3D7_1466400_PF3D7_1408700-;Alias=;ID=PF3D7_1466400-12-PF3D7_1408700;pvalue=0.00208;sequence=ACATAC;
PF3D7_1408700	fimo	nucleotide_motif	800	805	26.8	+	.	Name=PF3D7_1466400_PF3D7_1408700+;Alias=;ID=PF3D7_1466400-13-PF3D7_1408700;pvalue=0.00208;sequence=GCATAT;
PF3D7_1408700	fimo	nucleotide_motif	800	805	26.8	-	.	Name=PF3D7_1466400_PF3D7_1408700-;Alias=;ID=PF3D7_1466400-14-PF3D7_1408700;pvalue=0.00208;sequence=ATATGC;
PF3D7_1408700	fimo	nucleotide_motif	872	877	26.8	+	.	Name=PF3D7_1466400_PF3D7_1408700+;Alias=;ID=PF3D7_1466400-15-PF3D7_1408700;pvalue=0.00208;sequence=GTATGT;
PF3D7_1408700	fimo	nucleotide_motif	872	877	26.8	-	.	Name=PF3D7_1466400_PF3D7_1408700-;Alias=;ID=PF3D7_1466400-16-PF3D7_1408700;pvalue=0.00208;sequence=ACATAC;
PF3D7_1408700	fimo	nucleotide_motif	915	920	26.8	+	.	Name=PF3D7_1466400_PF3D7_1408700+;Alias=;ID=PF3D7_1466400-17-PF3D7_1408700;pvalue=0.00209;sequence=GTAGGC;
PF3D7_1408700	fimo	nucleotide_motif	915	920	26.8	-	.	Name=PF3D7_1466400_PF3D7_1408700-;Alias=;ID=PF3D7_1466400-18-PF3D7_1408700;pvalue=0.00209;sequence=GCCTAC;
PF3D7_1408700	fimo	nucleotide_motif	893	898	26.1	+	.	Name=PF3D7_1466400_PF3D7_1408700+;Alias=;ID=PF3D7_1466400-19-PF3D7_1408700;pvalue=0.00243;sequence=ACATGA;
PF3D7_1408700	fimo	nucleotide_motif	893	898	26.1	-	.	Name=PF3D7_1466400_PF3D7_1408700-;Alias=;ID=PF3D7_1466400-20-PF3D7_1408700;pvalue=0.00243;sequence=TCATGT;
PF3D7_1408700	fimo	nucleotide_motif	911	916	24.1	+	.	Name=PF3D7_1466400_PF3D7_1408700+;Alias=;ID=PF3D7_1466400-21-PF3D7_1408700;pvalue=0.00392;sequence=GCTAGT;
PF3D7_1408700	fimo	nucleotide_motif	911	916	24.1	-	.	Name=PF3D7_1466400_PF3D7_1408700-;Alias=;ID=PF3D7_1466400-22-PF3D7_1408700;pvalue=0.00392;sequence=ACTAGC;
PF3D7_1408800	fimo	nucleotide_motif	711	716	29.2	+	.	Name=PF3D7_1466400_PF3D7_1408800+;Alias=;ID=PF3D7_1466400-1-PF3D7_1408800;pvalue=0.00119;sequence=GTACGC;
PF3D7_1408800	fimo	nucleotide_motif	711	716	29.2	-	.	Name=PF3D7_1466400_PF3D7_1408800-;Alias=;ID=PF3D7_1466400-2-PF3D7_1408800;pvalue=0.00119;sequence=GCGTAC;
PF3D7_1408800	fimo	nucleotide_motif	7	12	28.4	+	.	Name=PF3D7_1466400_PF3D7_1408800+;Alias=;ID=PF3D7_1466400-3-PF3D7_1408800;pvalue=0.00143;sequence=GCAATC;
PF3D7_1408800	fimo	nucleotide_motif	7	12	28.4	-	.	Name=PF3D7_1466400_PF3D7_1408800-;Alias=;ID=PF3D7_1466400-4-PF3D7_1408800;pvalue=0.00143;sequence=GATTGC;
PF3D7_1408800	fimo	nucleotide_motif	325	330	28.4	+	.	Name=PF3D7_1466400_PF3D7_1408800+;Alias=;ID=PF3D7_1466400-5-PF3D7_1408800;pvalue=0.00143;sequence=GCAATC;
PF3D7_1408800	fimo	nucleotide_motif	325	330	28.4	-	.	Name=PF3D7_1466400_PF3D7_1408800-;Alias=;ID=PF3D7_1466400-6-PF3D7_1408800;pvalue=0.00143;sequence=GATTGC;
PF3D7_1408800	fimo	nucleotide_motif	561	566	25.6	+	.	Name=PF3D7_1466400_PF3D7_1408800+;Alias=;ID=PF3D7_1466400-7-PF3D7_1408800;pvalue=0.00274;sequence=ACAGGT;
PF3D7_1408800	fimo	nucleotide_motif	561	566	25.6	-	.	Name=PF3D7_1466400_PF3D7_1408800-;Alias=;ID=PF3D7_1466400-8-PF3D7_1408800;pvalue=0.00274;sequence=ACCTGT;
PF3D7_1408900	fimo	nucleotide_motif	292	297	36.3	+	.	Name=PF3D7_1466400_PF3D7_1408900+;Alias=;ID=PF3D7_1466400-1-PF3D7_1408900;pvalue=0.000236;sequence=GCGTGT;
PF3D7_1408900	fimo	nucleotide_motif	292	297	36.3	-	.	Name=PF3D7_1466400_PF3D7_1408900-;Alias=;ID=PF3D7_1466400-2-PF3D7_1408900;pvalue=0.000236;sequence=ACACGC;
PF3D7_1408900	fimo	nucleotide_motif	162	167	26.1	+	.	Name=PF3D7_1466400_PF3D7_1408900+;Alias=;ID=PF3D7_1466400-3-PF3D7_1408900;pvalue=0.00243;sequence=TCATGT;
PF3D7_1408900	fimo	nucleotide_motif	162	167	26.1	-	.	Name=PF3D7_1466400_PF3D7_1408900-;Alias=;ID=PF3D7_1466400-4-PF3D7_1408900;pvalue=0.00243;sequence=ACATGA;
PF3D7_1408900	fimo	nucleotide_motif	179	184	26.1	+	.	Name=PF3D7_1466400_PF3D7_1408900+;Alias=;ID=PF3D7_1466400-5-PF3D7_1408900;pvalue=0.00243;sequence=TCATGT;
PF3D7_1408900	fimo	nucleotide_motif	179	184	26.1	-	.	Name=PF3D7_1466400_PF3D7_1408900-;Alias=;ID=PF3D7_1466400-6-PF3D7_1408900;pvalue=0.00243;sequence=ACATGA;
PF3D7_1409000	fimo	nucleotide_motif	168	173	36.5	+	.	Name=PF3D7_1466400_PF3D7_1409000+;Alias=;ID=PF3D7_1466400-1-PF3D7_1409000;pvalue=0.000221;sequence=GCATGA;
PF3D7_1409000	fimo	nucleotide_motif	168	173	36.5	-	.	Name=PF3D7_1466400_PF3D7_1409000-;Alias=;ID=PF3D7_1466400-2-PF3D7_1409000;pvalue=0.000221;sequence=TCATGC;
PF3D7_1409000	fimo	nucleotide_motif	847	852	34	+	.	Name=PF3D7_1466400_PF3D7_1409000+;Alias=;ID=PF3D7_1466400-3-PF3D7_1409000;pvalue=0.000393;sequence=ACATGT;
PF3D7_1409000	fimo	nucleotide_motif	847	852	34	-	.	Name=PF3D7_1466400_PF3D7_1409000-;Alias=;ID=PF3D7_1466400-4-PF3D7_1409000;pvalue=0.000393;sequence=ACATGT;
PF3D7_1409000	fimo	nucleotide_motif	379	384	29.4	+	.	Name=PF3D7_1466400_PF3D7_1409000+;Alias=;ID=PF3D7_1466400-5-PF3D7_1409000;pvalue=0.00116;sequence=GCATTT;
PF3D7_1409000	fimo	nucleotide_motif	379	384	29.4	-	.	Name=PF3D7_1466400_PF3D7_1409000-;Alias=;ID=PF3D7_1466400-6-PF3D7_1409000;pvalue=0.00116;sequence=AAATGC;
PF3D7_1409000	fimo	nucleotide_motif	762	767	29.3	+	.	Name=PF3D7_1466400_PF3D7_1409000+;Alias=;ID=PF3D7_1466400-7-PF3D7_1409000;pvalue=0.00117;sequence=GCCTTC;
PF3D7_1409000	fimo	nucleotide_motif	762	767	29.3	-	.	Name=PF3D7_1466400_PF3D7_1409000-;Alias=;ID=PF3D7_1466400-8-PF3D7_1409000;pvalue=0.00117;sequence=GAAGGC;
PF3D7_1409000	fimo	nucleotide_motif	22	27	28.4	+	.	Name=PF3D7_1466400_PF3D7_1409000+;Alias=;ID=PF3D7_1466400-9-PF3D7_1409000;pvalue=0.00143;sequence=GAAAGC;
PF3D7_1409000	fimo	nucleotide_motif	22	27	28.4	-	.	Name=PF3D7_1466400_PF3D7_1409000-;Alias=;ID=PF3D7_1466400-10-PF3D7_1409000;pvalue=0.00143;sequence=GCTTTC;
PF3D7_1409000	fimo	nucleotide_motif	162	167	26.8	+	.	Name=PF3D7_1466400_PF3D7_1409000+;Alias=;ID=PF3D7_1466400-11-PF3D7_1409000;pvalue=0.00208;sequence=GCATAT;
PF3D7_1409000	fimo	nucleotide_motif	164	169	26.8	+	.	Name=PF3D7_1466400_PF3D7_1409000+;Alias=;ID=PF3D7_1466400-12-PF3D7_1409000;pvalue=0.00208;sequence=ATATGC;
PF3D7_1409000	fimo	nucleotide_motif	162	167	26.8	-	.	Name=PF3D7_1466400_PF3D7_1409000-;Alias=;ID=PF3D7_1466400-13-PF3D7_1409000;pvalue=0.00208;sequence=ATATGC;
PF3D7_1409000	fimo	nucleotide_motif	164	169	26.8	-	.	Name=PF3D7_1466400_PF3D7_1409000-;Alias=;ID=PF3D7_1466400-14-PF3D7_1409000;pvalue=0.00208;sequence=GCATAT;
PF3D7_1409000	fimo	nucleotide_motif	225	230	26.1	+	.	Name=PF3D7_1466400_PF3D7_1409000+;Alias=;ID=PF3D7_1466400-15-PF3D7_1409000;pvalue=0.00243;sequence=ACATGA;
PF3D7_1409000	fimo	nucleotide_motif	225	230	26.1	-	.	Name=PF3D7_1466400_PF3D7_1409000-;Alias=;ID=PF3D7_1466400-16-PF3D7_1409000;pvalue=0.00243;sequence=TCATGT;
PF3D7_1409000	fimo	nucleotide_motif	755	760	24.3	+	.	Name=PF3D7_1466400_PF3D7_1409000+;Alias=;ID=PF3D7_1466400-17-PF3D7_1409000;pvalue=0.00372;sequence=GAGCGC;
PF3D7_1409000	fimo	nucleotide_motif	755	760	24.3	-	.	Name=PF3D7_1466400_PF3D7_1409000-;Alias=;ID=PF3D7_1466400-18-PF3D7_1409000;pvalue=0.00372;sequence=GCGCTC;
PF3D7_1409100	fimo	nucleotide_motif	420	425	36.5	+	.	Name=PF3D7_1466400_PF3D7_1409100+;Alias=;ID=PF3D7_1466400-1-PF3D7_1409100;pvalue=0.000221;sequence=TCATGC;
PF3D7_1409100	fimo	nucleotide_motif	420	425	36.5	-	.	Name=PF3D7_1466400_PF3D7_1409100-;Alias=;ID=PF3D7_1466400-2-PF3D7_1409100;pvalue=0.000221;sequence=GCATGA;
PF3D7_1409100	fimo	nucleotide_motif	209	214	29.4	+	.	Name=PF3D7_1466400_PF3D7_1409100+;Alias=;ID=PF3D7_1466400-3-PF3D7_1409100;pvalue=0.00116;sequence=AAATGC;
PF3D7_1409100	fimo	nucleotide_motif	209	214	29.4	-	.	Name=PF3D7_1466400_PF3D7_1409100-;Alias=;ID=PF3D7_1466400-4-PF3D7_1409100;pvalue=0.00116;sequence=GCATTT;
PF3D7_1409100	fimo	nucleotide_motif	566	571	28.4	+	.	Name=PF3D7_1466400_PF3D7_1409100+;Alias=;ID=PF3D7_1466400-5-PF3D7_1409100;pvalue=0.00143;sequence=GCTTTC;
PF3D7_1409100	fimo	nucleotide_motif	566	571	28.4	-	.	Name=PF3D7_1466400_PF3D7_1409100-;Alias=;ID=PF3D7_1466400-6-PF3D7_1409100;pvalue=0.00143;sequence=GAAAGC;
PF3D7_1409100	fimo	nucleotide_motif	424	429	26.8	+	.	Name=PF3D7_1466400_PF3D7_1409100+;Alias=;ID=PF3D7_1466400-7-PF3D7_1409100;pvalue=0.00208;sequence=GCATAT;
PF3D7_1409100	fimo	nucleotide_motif	426	431	26.8	+	.	Name=PF3D7_1466400_PF3D7_1409100+;Alias=;ID=PF3D7_1466400-8-PF3D7_1409100;pvalue=0.00208;sequence=ATATGC;
PF3D7_1409100	fimo	nucleotide_motif	424	429	26.8	-	.	Name=PF3D7_1466400_PF3D7_1409100-;Alias=;ID=PF3D7_1466400-9-PF3D7_1409100;pvalue=0.00208;sequence=ATATGC;
PF3D7_1409100	fimo	nucleotide_motif	426	431	26.8	-	.	Name=PF3D7_1466400_PF3D7_1409100-;Alias=;ID=PF3D7_1466400-10-PF3D7_1409100;pvalue=0.00208;sequence=GCATAT;
PF3D7_1409100	fimo	nucleotide_motif	363	368	26.1	+	.	Name=PF3D7_1466400_PF3D7_1409100+;Alias=;ID=PF3D7_1466400-11-PF3D7_1409100;pvalue=0.00243;sequence=TCATGT;
PF3D7_1409100	fimo	nucleotide_motif	363	368	26.1	-	.	Name=PF3D7_1466400_PF3D7_1409100-;Alias=;ID=PF3D7_1466400-12-PF3D7_1409100;pvalue=0.00243;sequence=ACATGA;
PF3D7_1409100	fimo	nucleotide_motif	722	727	26.1	+	.	Name=PF3D7_1466400_PF3D7_1409100+;Alias=;ID=PF3D7_1466400-13-PF3D7_1409100;pvalue=0.00243;sequence=TCATGT;
PF3D7_1409100	fimo	nucleotide_motif	722	727	26.1	-	.	Name=PF3D7_1466400_PF3D7_1409100-;Alias=;ID=PF3D7_1466400-14-PF3D7_1409100;pvalue=0.00243;sequence=ACATGA;
