## Supplementary tables for "Refining the transcriptome of the human malaria parasite *Plasmodium falciparum* using amplification-free RNA-seq": Table_S13_3D7.ApiAP2_motifs_upstream_ATG.txt (part 130 of 258)

###### Chappell et al. 2019; Table S13: ApiAP2 motifs up to 1000 nt upstream of the annotated start site (i.e. position rel
PF3D7_1409100	fimo	nucleotide_motif	728	733	24.7	+	.	Name=PF3D7_1466400_PF3D7_1409100+;Alias=;ID=PF3D7_1466400-15-PF3D7_1409100;pvalue=0.00341;sequence=ACCAGC;
PF3D7_1409100	fimo	nucleotide_motif	728	733	24.7	-	.	Name=PF3D7_1466400_PF3D7_1409100-;Alias=;ID=PF3D7_1466400-16-PF3D7_1409100;pvalue=0.00341;sequence=GCTGGT;
PF3D7_1409200	fimo	nucleotide_motif	948	953	29.4	+	.	Name=PF3D7_1466400_PF3D7_1409200+;Alias=;ID=PF3D7_1466400-1-PF3D7_1409200;pvalue=0.00116;sequence=ACATTC;
PF3D7_1409200	fimo	nucleotide_motif	948	953	29.4	-	.	Name=PF3D7_1466400_PF3D7_1409200-;Alias=;ID=PF3D7_1466400-2-PF3D7_1409200;pvalue=0.00116;sequence=GAATGT;
PF3D7_1409200	fimo	nucleotide_motif	525	530	29.2	+	.	Name=PF3D7_1466400_PF3D7_1409200+;Alias=;ID=PF3D7_1466400-3-PF3D7_1409200;pvalue=0.00119;sequence=GCGTAC;
PF3D7_1409200	fimo	nucleotide_motif	525	530	29.2	-	.	Name=PF3D7_1466400_PF3D7_1409200-;Alias=;ID=PF3D7_1466400-4-PF3D7_1409200;pvalue=0.00119;sequence=GTACGC;
PF3D7_1409200	fimo	nucleotide_motif	489	494	26.8	+	.	Name=PF3D7_1466400_PF3D7_1409200+;Alias=;ID=PF3D7_1466400-5-PF3D7_1409200;pvalue=0.00208;sequence=ATATGC;
PF3D7_1409200	fimo	nucleotide_motif	493	498	26.8	+	.	Name=PF3D7_1466400_PF3D7_1409200+;Alias=;ID=PF3D7_1466400-6-PF3D7_1409200;pvalue=0.00208;sequence=GCATAT;
PF3D7_1409200	fimo	nucleotide_motif	489	494	26.8	-	.	Name=PF3D7_1466400_PF3D7_1409200-;Alias=;ID=PF3D7_1466400-7-PF3D7_1409200;pvalue=0.00208;sequence=GCATAT;
PF3D7_1409200	fimo	nucleotide_motif	493	498	26.8	-	.	Name=PF3D7_1466400_PF3D7_1409200-;Alias=;ID=PF3D7_1466400-8-PF3D7_1409200;pvalue=0.00208;sequence=ATATGC;
PF3D7_1409200	fimo	nucleotide_motif	238	243	25.3	+	.	Name=PF3D7_1466400_PF3D7_1409200+;Alias=;ID=PF3D7_1466400-9-PF3D7_1409200;pvalue=0.00291;sequence=GAATTC;
PF3D7_1409200	fimo	nucleotide_motif	238	243	25.3	-	.	Name=PF3D7_1466400_PF3D7_1409200-;Alias=;ID=PF3D7_1466400-10-PF3D7_1409200;pvalue=0.00291;sequence=GAATTC;
PF3D7_1409300	fimo	nucleotide_motif	660	665	42.7	+	.	Name=PF3D7_1466400_PF3D7_1409300+;Alias=;ID=PF3D7_1466400-1-PF3D7_1409300;pvalue=5.31e-05;sequence=ACATGC;
PF3D7_1409300	fimo	nucleotide_motif	660	665	42.7	-	.	Name=PF3D7_1466400_PF3D7_1409300-;Alias=;ID=PF3D7_1466400-2-PF3D7_1409300;pvalue=5.31e-05;sequence=GCATGT;
PF3D7_1409300	fimo	nucleotide_motif	643	648	29.4	+	.	Name=PF3D7_1466400_PF3D7_1409300+;Alias=;ID=PF3D7_1466400-3-PF3D7_1409300;pvalue=0.00116;sequence=GAATGT;
PF3D7_1409300	fimo	nucleotide_motif	643	648	29.4	-	.	Name=PF3D7_1466400_PF3D7_1409300-;Alias=;ID=PF3D7_1466400-4-PF3D7_1409300;pvalue=0.00116;sequence=ACATTC;
PF3D7_1409300	fimo	nucleotide_motif	865	870	26.8	+	.	Name=PF3D7_1466400_PF3D7_1409300+;Alias=;ID=PF3D7_1466400-5-PF3D7_1409300;pvalue=0.00209;sequence=ACGCGC;
PF3D7_1409300	fimo	nucleotide_motif	865	870	26.8	-	.	Name=PF3D7_1466400_PF3D7_1409300-;Alias=;ID=PF3D7_1466400-6-PF3D7_1409300;pvalue=0.00209;sequence=GCGCGT;
PF3D7_1409300	fimo	nucleotide_motif	206	211	25.3	+	.	Name=PF3D7_1466400_PF3D7_1409300+;Alias=;ID=PF3D7_1466400-7-PF3D7_1409300;pvalue=0.00291;sequence=GAATTC;
PF3D7_1409300	fimo	nucleotide_motif	206	211	25.3	-	.	Name=PF3D7_1466400_PF3D7_1409300-;Alias=;ID=PF3D7_1466400-8-PF3D7_1409300;pvalue=0.00291;sequence=GAATTC;
PF3D7_1409300	fimo	nucleotide_motif	451	456	25.2	+	.	Name=PF3D7_1466400_PF3D7_1409300+;Alias=;ID=PF3D7_1466400-9-PF3D7_1409300;pvalue=0.00301;sequence=GCATTG;
PF3D7_1409300	fimo	nucleotide_motif	451	456	25.2	-	.	Name=PF3D7_1466400_PF3D7_1409300-;Alias=;ID=PF3D7_1466400-10-PF3D7_1409300;pvalue=0.00301;sequence=CAATGC;
PF3D7_1409400	fimo	nucleotide_motif	340	345	42.7	+	.	Name=PF3D7_1466400_PF3D7_1409400+;Alias=;ID=PF3D7_1466400-1-PF3D7_1409400;pvalue=5.31e-05;sequence=ACATGC;
PF3D7_1409400	fimo	nucleotide_motif	340	345	42.7	-	.	Name=PF3D7_1466400_PF3D7_1409400-;Alias=;ID=PF3D7_1466400-2-PF3D7_1409400;pvalue=5.31e-05;sequence=GCATGT;
PF3D7_1409400	fimo	nucleotide_motif	344	349	29.4	+	.	Name=PF3D7_1466400_PF3D7_1409400+;Alias=;ID=PF3D7_1466400-3-PF3D7_1409400;pvalue=0.00116;sequence=GCATTT;
PF3D7_1409400	fimo	nucleotide_motif	344	349	29.4	-	.	Name=PF3D7_1466400_PF3D7_1409400-;Alias=;ID=PF3D7_1466400-4-PF3D7_1409400;pvalue=0.00116;sequence=AAATGC;
PF3D7_1409400	fimo	nucleotide_motif	154	159	29.2	+	.	Name=PF3D7_1466400_PF3D7_1409400+;Alias=;ID=PF3D7_1466400-5-PF3D7_1409400;pvalue=0.00119;sequence=GTGTGC;
PF3D7_1409400	fimo	nucleotide_motif	154	159	29.2	-	.	Name=PF3D7_1466400_PF3D7_1409400-;Alias=;ID=PF3D7_1466400-6-PF3D7_1409400;pvalue=0.00119;sequence=GCACAC;
PF3D7_1409500	fimo	nucleotide_motif	4	9	34	+	.	Name=PF3D7_1466400_PF3D7_1409500+;Alias=;ID=PF3D7_1466400-1-PF3D7_1409500;pvalue=0.000393;sequence=ACATGT;
PF3D7_1409500	fimo	nucleotide_motif	4	9	34	-	.	Name=PF3D7_1466400_PF3D7_1409500-;Alias=;ID=PF3D7_1466400-2-PF3D7_1409500;pvalue=0.000393;sequence=ACATGT;
PF3D7_1409500	fimo	nucleotide_motif	518	523	34	+	.	Name=PF3D7_1466400_PF3D7_1409500+;Alias=;ID=PF3D7_1466400-3-PF3D7_1409500;pvalue=0.000393;sequence=ACATGT;
PF3D7_1409500	fimo	nucleotide_motif	518	523	34	-	.	Name=PF3D7_1466400_PF3D7_1409500-;Alias=;ID=PF3D7_1466400-4-PF3D7_1409500;pvalue=0.000393;sequence=ACATGT;
PF3D7_1409500	fimo	nucleotide_motif	937	942	29.4	+	.	Name=PF3D7_1466400_PF3D7_1409500+;Alias=;ID=PF3D7_1466400-5-PF3D7_1409500;pvalue=0.00116;sequence=AAATGC;
PF3D7_1409500	fimo	nucleotide_motif	937	942	29.4	-	.	Name=PF3D7_1466400_PF3D7_1409500-;Alias=;ID=PF3D7_1466400-6-PF3D7_1409500;pvalue=0.00116;sequence=GCATTT;
PF3D7_1409500	fimo	nucleotide_motif	326	331	29.2	+	.	Name=PF3D7_1466400_PF3D7_1409500+;Alias=;ID=PF3D7_1466400-7-PF3D7_1409500;pvalue=0.00119;sequence=GTGTGC;
PF3D7_1409500	fimo	nucleotide_motif	326	331	29.2	-	.	Name=PF3D7_1466400_PF3D7_1409500-;Alias=;ID=PF3D7_1466400-8-PF3D7_1409500;pvalue=0.00119;sequence=GCACAC;
PF3D7_1409500	fimo	nucleotide_motif	144	149	29.1	+	.	Name=PF3D7_1466400_PF3D7_1409500+;Alias=;ID=PF3D7_1466400-9-PF3D7_1409500;pvalue=0.00124;sequence=CCCTGC;
PF3D7_1409500	fimo	nucleotide_motif	144	149	29.1	-	.	Name=PF3D7_1466400_PF3D7_1409500-;Alias=;ID=PF3D7_1466400-10-PF3D7_1409500;pvalue=0.00124;sequence=GCAGGG;
PF3D7_1409500	fimo	nucleotide_motif	192	197	28.7	+	.	Name=PF3D7_1466400_PF3D7_1409500+;Alias=;ID=PF3D7_1466400-11-PF3D7_1409500;pvalue=0.00133;sequence=GGATGT;
PF3D7_1409500	fimo	nucleotide_motif	192	197	28.7	-	.	Name=PF3D7_1466400_PF3D7_1409500-;Alias=;ID=PF3D7_1466400-12-PF3D7_1409500;pvalue=0.00133;sequence=ACATCC;
PF3D7_1409500	fimo	nucleotide_motif	710	715	26.8	+	.	Name=PF3D7_1466400_PF3D7_1409500+;Alias=;ID=PF3D7_1466400-13-PF3D7_1409500;pvalue=0.00208;sequence=GTATGT;
PF3D7_1409500	fimo	nucleotide_motif	710	715	26.8	-	.	Name=PF3D7_1466400_PF3D7_1409500-;Alias=;ID=PF3D7_1466400-14-PF3D7_1409500;pvalue=0.00208;sequence=ACATAC;
PF3D7_1409500	fimo	nucleotide_motif	200	205	26.1	+	.	Name=PF3D7_1466400_PF3D7_1409500+;Alias=;ID=PF3D7_1466400-15-PF3D7_1409500;pvalue=0.00243;sequence=TCATGT;
PF3D7_1409500	fimo	nucleotide_motif	200	205	26.1	-	.	Name=PF3D7_1466400_PF3D7_1409500-;Alias=;ID=PF3D7_1466400-16-PF3D7_1409500;pvalue=0.00243;sequence=ACATGA;
PF3D7_1409500	fimo	nucleotide_motif	457	462	26.1	+	.	Name=PF3D7_1466400_PF3D7_1409500+;Alias=;ID=PF3D7_1466400-17-PF3D7_1409500;pvalue=0.00243;sequence=TCATGT;
PF3D7_1409500	fimo	nucleotide_motif	457	462	26.1	-	.	Name=PF3D7_1466400_PF3D7_1409500-;Alias=;ID=PF3D7_1466400-18-PF3D7_1409500;pvalue=0.00243;sequence=ACATGA;
PF3D7_1409500	fimo	nucleotide_motif	706	711	25.6	+	.	Name=PF3D7_1466400_PF3D7_1409500+;Alias=;ID=PF3D7_1466400-19-PF3D7_1409500;pvalue=0.00274;sequence=ACCTGT;
PF3D7_1409500	fimo	nucleotide_motif	706	711	25.6	-	.	Name=PF3D7_1466400_PF3D7_1409500-;Alias=;ID=PF3D7_1466400-20-PF3D7_1409500;pvalue=0.00274;sequence=ACAGGT;
PF3D7_1409500	fimo	nucleotide_motif	439	444	24.7	+	.	Name=PF3D7_1466400_PF3D7_1409500+;Alias=;ID=PF3D7_1466400-21-PF3D7_1409500;pvalue=0.00338;sequence=ACAAGT;
PF3D7_1409500	fimo	nucleotide_motif	439	444	24.7	-	.	Name=PF3D7_1466400_PF3D7_1409500-;Alias=;ID=PF3D7_1466400-22-PF3D7_1409500;pvalue=0.00338;sequence=ACTTGT;
PF3D7_1409500	fimo	nucleotide_motif	620	625	24.7	+	.	Name=PF3D7_1466400_PF3D7_1409500+;Alias=;ID=PF3D7_1466400-23-PF3D7_1409500;pvalue=0.00338;sequence=ACTTGT;
PF3D7_1409500	fimo	nucleotide_motif	620	625	24.7	-	.	Name=PF3D7_1466400_PF3D7_1409500-;Alias=;ID=PF3D7_1466400-24-PF3D7_1409500;pvalue=0.00338;sequence=ACAAGT;
PF3D7_1409500	fimo	nucleotide_motif	443	448	24.3	+	.	Name=PF3D7_1466400_PF3D7_1409500+;Alias=;ID=PF3D7_1466400-25-PF3D7_1409500;pvalue=0.00372;sequence=GTATTC;
PF3D7_1409500	fimo	nucleotide_motif	443	448	24.3	-	.	Name=PF3D7_1466400_PF3D7_1409500-;Alias=;ID=PF3D7_1466400-26-PF3D7_1409500;pvalue=0.00372;sequence=GAATAC;
PF3D7_1409500	fimo	nucleotide_motif	626	631	24.3	+	.	Name=PF3D7_1466400_PF3D7_1409500+;Alias=;ID=PF3D7_1466400-27-PF3D7_1409500;pvalue=0.00372;sequence=GTATTC;
PF3D7_1409500	fimo	nucleotide_motif	626	631	24.3	-	.	Name=PF3D7_1466400_PF3D7_1409500-;Alias=;ID=PF3D7_1466400-28-PF3D7_1409500;pvalue=0.00372;sequence=GAATAC;
PF3D7_1409700	fimo	nucleotide_motif	496	501	34	+	.	Name=PF3D7_1466400_PF3D7_1409700+;Alias=;ID=PF3D7_1466400-1-PF3D7_1409700;pvalue=0.000393;sequence=ACATGT;
PF3D7_1409700	fimo	nucleotide_motif	496	501	34	-	.	Name=PF3D7_1466400_PF3D7_1409700-;Alias=;ID=PF3D7_1466400-2-PF3D7_1409700;pvalue=0.000393;sequence=ACATGT;
PF3D7_1409700	fimo	nucleotide_motif	274	279	32.8	+	.	Name=PF3D7_1466400_PF3D7_1409700+;Alias=;ID=PF3D7_1466400-3-PF3D7_1409700;pvalue=0.000526;sequence=GAACGC;
PF3D7_1409700	fimo	nucleotide_motif	274	279	32.8	-	.	Name=PF3D7_1466400_PF3D7_1409700-;Alias=;ID=PF3D7_1466400-4-PF3D7_1409700;pvalue=0.000526;sequence=GCGTTC;
PF3D7_1409700	fimo	nucleotide_motif	107	112	29.4	+	.	Name=PF3D7_1466400_PF3D7_1409700+;Alias=;ID=PF3D7_1466400-5-PF3D7_1409700;pvalue=0.00116;sequence=GCATTT;
PF3D7_1409700	fimo	nucleotide_motif	107	112	29.4	-	.	Name=PF3D7_1466400_PF3D7_1409700-;Alias=;ID=PF3D7_1466400-6-PF3D7_1409700;pvalue=0.00116;sequence=AAATGC;
PF3D7_1409700	fimo	nucleotide_motif	47	52	28.7	+	.	Name=PF3D7_1466400_PF3D7_1409700+;Alias=;ID=PF3D7_1466400-7-PF3D7_1409700;pvalue=0.00133;sequence=ACATCC;
PF3D7_1409700	fimo	nucleotide_motif	47	52	28.7	-	.	Name=PF3D7_1466400_PF3D7_1409700-;Alias=;ID=PF3D7_1466400-8-PF3D7_1409700;pvalue=0.00133;sequence=GGATGT;
PF3D7_1409700	fimo	nucleotide_motif	227	232	28.4	+	.	Name=PF3D7_1466400_PF3D7_1409700+;Alias=;ID=PF3D7_1466400-9-PF3D7_1409700;pvalue=0.00143;sequence=GCTTTC;
PF3D7_1409700	fimo	nucleotide_motif	227	232	28.4	-	.	Name=PF3D7_1466400_PF3D7_1409700-;Alias=;ID=PF3D7_1466400-10-PF3D7_1409700;pvalue=0.00143;sequence=GAAAGC;
PF3D7_1409700	fimo	nucleotide_motif	912	917	26.8	+	.	Name=PF3D7_1466400_PF3D7_1409700+;Alias=;ID=PF3D7_1466400-11-PF3D7_1409700;pvalue=0.00208;sequence=ACATAC;
PF3D7_1409700	fimo	nucleotide_motif	912	917	26.8	-	.	Name=PF3D7_1466400_PF3D7_1409700-;Alias=;ID=PF3D7_1466400-12-PF3D7_1409700;pvalue=0.00208;sequence=GTATGT;
PF3D7_1409800	fimo	nucleotide_motif	970	975	39.6	+	.	Name=PF3D7_1466400_PF3D7_1409800+;Alias=;ID=PF3D7_1466400-1-PF3D7_1409800;pvalue=0.00011;sequence=GCATTC;
PF3D7_1409800	fimo	nucleotide_motif	970	975	39.6	-	.	Name=PF3D7_1466400_PF3D7_1409800-;Alias=;ID=PF3D7_1466400-2-PF3D7_1409800;pvalue=0.00011;sequence=GAATGC;
PF3D7_1409800	fimo	nucleotide_motif	311	316	26.8	+	.	Name=PF3D7_1466400_PF3D7_1409800+;Alias=;ID=PF3D7_1466400-3-PF3D7_1409800;pvalue=0.00208;sequence=ATATGC;
PF3D7_1409800	fimo	nucleotide_motif	311	316	26.8	-	.	Name=PF3D7_1466400_PF3D7_1409800-;Alias=;ID=PF3D7_1466400-4-PF3D7_1409800;pvalue=0.00208;sequence=GCATAT;
PF3D7_1409800	fimo	nucleotide_motif	429	434	26.8	+	.	Name=PF3D7_1466400_PF3D7_1409800+;Alias=;ID=PF3D7_1466400-5-PF3D7_1409800;pvalue=0.00208;sequence=GTATGT;
PF3D7_1409800	fimo	nucleotide_motif	429	434	26.8	-	.	Name=PF3D7_1466400_PF3D7_1409800-;Alias=;ID=PF3D7_1466400-6-PF3D7_1409800;pvalue=0.00208;sequence=ACATAC;
PF3D7_1409800	fimo	nucleotide_motif	114	119	25.9	+	.	Name=PF3D7_1466400_PF3D7_1409800+;Alias=;ID=PF3D7_1466400-7-PF3D7_1409800;pvalue=0.00259;sequence=ACGTGT;
PF3D7_1409800	fimo	nucleotide_motif	114	119	25.9	-	.	Name=PF3D7_1466400_PF3D7_1409800-;Alias=;ID=PF3D7_1466400-8-PF3D7_1409800;pvalue=0.00259;sequence=ACACGT;
PF3D7_1409800	fimo	nucleotide_motif	966	971	25.7	+	.	Name=PF3D7_1466400_PF3D7_1409800+;Alias=;ID=PF3D7_1466400-9-PF3D7_1409800;pvalue=0.00269;sequence=TCTTGC;
PF3D7_1409800	fimo	nucleotide_motif	966	971	25.7	-	.	Name=PF3D7_1466400_PF3D7_1409800-;Alias=;ID=PF3D7_1466400-10-PF3D7_1409800;pvalue=0.00269;sequence=GCAAGA;
PF3D7_1409800	fimo	nucleotide_motif	170	175	24.7	+	.	Name=PF3D7_1466400_PF3D7_1409800+;Alias=;ID=PF3D7_1466400-11-PF3D7_1409800;pvalue=0.00338;sequence=ACAAGT;
PF3D7_1409800	fimo	nucleotide_motif	170	175	24.7	-	.	Name=PF3D7_1466400_PF3D7_1409800-;Alias=;ID=PF3D7_1466400-12-PF3D7_1409800;pvalue=0.00338;sequence=ACTTGT;
PF3D7_1409800	fimo	nucleotide_motif	558	563	24.2	+	.	Name=PF3D7_1466400_PF3D7_1409800+;Alias=;ID=PF3D7_1466400-13-PF3D7_1409800;pvalue=0.00382;sequence=CCATAC;
PF3D7_1409800	fimo	nucleotide_motif	558	563	24.2	-	.	Name=PF3D7_1466400_PF3D7_1409800-;Alias=;ID=PF3D7_1466400-14-PF3D7_1409800;pvalue=0.00382;sequence=GTATGG;
PF3D7_1409900	fimo	nucleotide_motif	973	978	36.3	+	.	Name=PF3D7_1466400_PF3D7_1409900+;Alias=;ID=PF3D7_1466400-1-PF3D7_1409900;pvalue=0.000236;sequence=GCGTGT;
PF3D7_1409900	fimo	nucleotide_motif	973	978	36.3	-	.	Name=PF3D7_1466400_PF3D7_1409900-;Alias=;ID=PF3D7_1466400-2-PF3D7_1409900;pvalue=0.000236;sequence=ACACGC;
PF3D7_1409900	fimo	nucleotide_motif	417	422	33.9	+	.	Name=PF3D7_1466400_PF3D7_1409900+;Alias=;ID=PF3D7_1466400-3-PF3D7_1409900;pvalue=0.000408;sequence=GCCTGT;
PF3D7_1409900	fimo	nucleotide_motif	417	422	33.9	-	.	Name=PF3D7_1466400_PF3D7_1409900-;Alias=;ID=PF3D7_1466400-4-PF3D7_1409900;pvalue=0.000408;sequence=ACAGGC;
PF3D7_1409900	fimo	nucleotide_motif	106	111	29.4	+	.	Name=PF3D7_1466400_PF3D7_1409900+;Alias=;ID=PF3D7_1466400-5-PF3D7_1409900;pvalue=0.00116;sequence=AAATGC;
PF3D7_1409900	fimo	nucleotide_motif	106	111	29.4	-	.	Name=PF3D7_1466400_PF3D7_1409900-;Alias=;ID=PF3D7_1466400-6-PF3D7_1409900;pvalue=0.00116;sequence=GCATTT;
PF3D7_1409900	fimo	nucleotide_motif	969	974	29.3	+	.	Name=PF3D7_1466400_PF3D7_1409900+;Alias=;ID=PF3D7_1466400-7-PF3D7_1409900;pvalue=0.00117;sequence=GAAGGC;
PF3D7_1409900	fimo	nucleotide_motif	969	974	29.3	-	.	Name=PF3D7_1466400_PF3D7_1409900-;Alias=;ID=PF3D7_1466400-8-PF3D7_1409900;pvalue=0.00117;sequence=GCCTTC;
PF3D7_1409900	fimo	nucleotide_motif	110	115	26.8	+	.	Name=PF3D7_1466400_PF3D7_1409900+;Alias=;ID=PF3D7_1466400-9-PF3D7_1409900;pvalue=0.00208;sequence=GCATAT;
PF3D7_1409900	fimo	nucleotide_motif	110	115	26.8	-	.	Name=PF3D7_1466400_PF3D7_1409900-;Alias=;ID=PF3D7_1466400-10-PF3D7_1409900;pvalue=0.00208;sequence=ATATGC;
PF3D7_1409900	fimo	nucleotide_motif	597	602	26.8	+	.	Name=PF3D7_1466400_PF3D7_1409900+;Alias=;ID=PF3D7_1466400-11-PF3D7_1409900;pvalue=0.00208;sequence=ATATGC;
PF3D7_1409900	fimo	nucleotide_motif	597	602	26.8	-	.	Name=PF3D7_1466400_PF3D7_1409900-;Alias=;ID=PF3D7_1466400-12-PF3D7_1409900;pvalue=0.00208;sequence=GCATAT;
PF3D7_1409900	fimo	nucleotide_motif	839	844	25.9	+	.	Name=PF3D7_1466400_PF3D7_1409900+;Alias=;ID=PF3D7_1466400-13-PF3D7_1409900;pvalue=0.00255;sequence=GTAAGC;
PF3D7_1409900	fimo	nucleotide_motif	839	844	25.9	-	.	Name=PF3D7_1466400_PF3D7_1409900-;Alias=;ID=PF3D7_1466400-14-PF3D7_1409900;pvalue=0.00255;sequence=GCTTAC;
PF3D7_1409900	fimo	nucleotide_motif	449	454	24.7	+	.	Name=PF3D7_1466400_PF3D7_1409900+;Alias=;ID=PF3D7_1466400-15-PF3D7_1409900;pvalue=0.00338;sequence=ACAAGT;
PF3D7_1409900	fimo	nucleotide_motif	449	454	24.7	-	.	Name=PF3D7_1466400_PF3D7_1409900-;Alias=;ID=PF3D7_1466400-16-PF3D7_1409900;pvalue=0.00338;sequence=ACTTGT;
PF3D7_1409900	fimo	nucleotide_motif	878	883	24.3	+	.	Name=PF3D7_1466400_PF3D7_1409900+;Alias=;ID=PF3D7_1466400-17-PF3D7_1409900;pvalue=0.00372;sequence=GAATAC;
PF3D7_1409900	fimo	nucleotide_motif	878	883	24.3	-	.	Name=PF3D7_1466400_PF3D7_1409900-;Alias=;ID=PF3D7_1466400-18-PF3D7_1409900;pvalue=0.00372;sequence=GTATTC;
PF3D7_1410000	fimo	nucleotide_motif	34	39	39.6	+	.	Name=PF3D7_1466400_PF3D7_1410000+;Alias=;ID=PF3D7_1466400-1-PF3D7_1410000;pvalue=0.00011;sequence=GAATGC;
PF3D7_1410000	fimo	nucleotide_motif	34	39	39.6	-	.	Name=PF3D7_1466400_PF3D7_1410000-;Alias=;ID=PF3D7_1466400-2-PF3D7_1410000;pvalue=0.00011;sequence=GCATTC;
PF3D7_1410000	fimo	nucleotide_motif	38	43	33.9	+	.	Name=PF3D7_1466400_PF3D7_1410000+;Alias=;ID=PF3D7_1466400-3-PF3D7_1410000;pvalue=0.000408;sequence=GCAGGT;
PF3D7_1410000	fimo	nucleotide_motif	38	43	33.9	-	.	Name=PF3D7_1466400_PF3D7_1410000-;Alias=;ID=PF3D7_1466400-4-PF3D7_1410000;pvalue=0.000408;sequence=ACCTGC;
PF3D7_1410000	fimo	nucleotide_motif	76	81	29.1	+	.	Name=PF3D7_1466400_PF3D7_1410000+;Alias=;ID=PF3D7_1466400-5-PF3D7_1410000;pvalue=0.00124;sequence=ACATGG;
PF3D7_1410000	fimo	nucleotide_motif	76	81	29.1	-	.	Name=PF3D7_1466400_PF3D7_1410000-;Alias=;ID=PF3D7_1466400-6-PF3D7_1410000;pvalue=0.00124;sequence=CCATGT;
PF3D7_1410000	fimo	nucleotide_motif	212	217	26.8	+	.	Name=PF3D7_1466400_PF3D7_1410000+;Alias=;ID=PF3D7_1466400-7-PF3D7_1410000;pvalue=0.00208;sequence=ACATAC;
PF3D7_1410000	fimo	nucleotide_motif	212	217	26.8	-	.	Name=PF3D7_1466400_PF3D7_1410000-;Alias=;ID=PF3D7_1466400-8-PF3D7_1410000;pvalue=0.00208;sequence=GTATGT;
PF3D7_1410000	fimo	nucleotide_motif	355	360	26.8	+	.	Name=PF3D7_1466400_PF3D7_1410000+;Alias=;ID=PF3D7_1466400-9-PF3D7_1410000;pvalue=0.00208;sequence=ACATAC;
PF3D7_1410000	fimo	nucleotide_motif	355	360	26.8	-	.	Name=PF3D7_1466400_PF3D7_1410000-;Alias=;ID=PF3D7_1466400-10-PF3D7_1410000;pvalue=0.00208;sequence=GTATGT;
PF3D7_1410000	fimo	nucleotide_motif	933	938	26.8	+	.	Name=PF3D7_1466400_PF3D7_1410000+;Alias=;ID=PF3D7_1466400-11-PF3D7_1410000;pvalue=0.00208;sequence=ACATAC;
PF3D7_1410000	fimo	nucleotide_motif	937	942	26.8	+	.	Name=PF3D7_1466400_PF3D7_1410000+;Alias=;ID=PF3D7_1466400-12-PF3D7_1410000;pvalue=0.00208;sequence=ACATAC;
PF3D7_1410000	fimo	nucleotide_motif	933	938	26.8	-	.	Name=PF3D7_1466400_PF3D7_1410000-;Alias=;ID=PF3D7_1466400-13-PF3D7_1410000;pvalue=0.00208;sequence=GTATGT;
PF3D7_1410000	fimo	nucleotide_motif	937	942	26.8	-	.	Name=PF3D7_1466400_PF3D7_1410000-;Alias=;ID=PF3D7_1466400-14-PF3D7_1410000;pvalue=0.00208;sequence=GTATGT;
PF3D7_1410100	fimo	nucleotide_motif	401	406	39	+	.	Name=PF3D7_1466400_PF3D7_1410100+;Alias=;ID=PF3D7_1466400-1-PF3D7_1410100;pvalue=0.000125;sequence=GCATCC;
PF3D7_1410100	fimo	nucleotide_motif	401	406	39	-	.	Name=PF3D7_1466400_PF3D7_1410100-;Alias=;ID=PF3D7_1466400-2-PF3D7_1410100;pvalue=0.000125;sequence=GGATGC;
PF3D7_1410100	fimo	nucleotide_motif	419	424	33	+	.	Name=PF3D7_1466400_PF3D7_1410100+;Alias=;ID=PF3D7_1466400-3-PF3D7_1410100;pvalue=0.000506;sequence=ACTTGC;
PF3D7_1410100	fimo	nucleotide_motif	423	428	33	+	.	Name=PF3D7_1466400_PF3D7_1410100+;Alias=;ID=PF3D7_1466400-4-PF3D7_1410100;pvalue=0.000506;sequence=GCTTGT;
PF3D7_1410100	fimo	nucleotide_motif	419	424	33	-	.	Name=PF3D7_1466400_PF3D7_1410100-;Alias=;ID=PF3D7_1466400-5-PF3D7_1410100;pvalue=0.000506;sequence=GCAAGT;
PF3D7_1410100	fimo	nucleotide_motif	423	428	33	-	.	Name=PF3D7_1466400_PF3D7_1410100-;Alias=;ID=PF3D7_1466400-6-PF3D7_1410100;pvalue=0.000506;sequence=ACAAGC;
PF3D7_1410100	fimo	nucleotide_motif	583	588	29.4	+	.	Name=PF3D7_1466400_PF3D7_1410100+;Alias=;ID=PF3D7_1466400-7-PF3D7_1410100;pvalue=0.00116;sequence=GAATGT;
PF3D7_1410100	fimo	nucleotide_motif	583	588	29.4	-	.	Name=PF3D7_1466400_PF3D7_1410100-;Alias=;ID=PF3D7_1466400-8-PF3D7_1410100;pvalue=0.00116;sequence=ACATTC;
PF3D7_1410100	fimo	nucleotide_motif	919	924	29.2	+	.	Name=PF3D7_1466400_PF3D7_1410100+;Alias=;ID=PF3D7_1466400-9-PF3D7_1410100;pvalue=0.00119;sequence=GCACAC;
PF3D7_1410100	fimo	nucleotide_motif	919	924	29.2	-	.	Name=PF3D7_1466400_PF3D7_1410100-;Alias=;ID=PF3D7_1466400-10-PF3D7_1410100;pvalue=0.00119;sequence=GTGTGC;
PF3D7_1410100	fimo	nucleotide_motif	397	402	26.8	+	.	Name=PF3D7_1466400_PF3D7_1410100+;Alias=;ID=PF3D7_1466400-11-PF3D7_1410100;pvalue=0.00208;sequence=ATATGC;
PF3D7_1410100	fimo	nucleotide_motif	397	402	26.8	-	.	Name=PF3D7_1466400_PF3D7_1410100-;Alias=;ID=PF3D7_1466400-12-PF3D7_1410100;pvalue=0.00208;sequence=GCATAT;
PF3D7_1410100	fimo	nucleotide_motif	308	313	25.3	+	.	Name=PF3D7_1466400_PF3D7_1410100+;Alias=;ID=PF3D7_1466400-13-PF3D7_1410100;pvalue=0.00291;sequence=GAATTC;
PF3D7_1410100	fimo	nucleotide_motif	308	313	25.3	-	.	Name=PF3D7_1466400_PF3D7_1410100-;Alias=;ID=PF3D7_1466400-14-PF3D7_1410100;pvalue=0.00291;sequence=GAATTC;
PF3D7_1410100	fimo	nucleotide_motif	915	920	24.1	+	.	Name=PF3D7_1466400_PF3D7_1410100+;Alias=;ID=PF3D7_1466400-15-PF3D7_1410100;pvalue=0.00392;sequence=ACTAGC;
PF3D7_1410100	fimo	nucleotide_motif	915	920	24.1	-	.	Name=PF3D7_1466400_PF3D7_1410100-;Alias=;ID=PF3D7_1466400-16-PF3D7_1410100;pvalue=0.00392;sequence=GCTAGT;
PF3D7_1410200	fimo	nucleotide_motif	473	478	37.6	+	.	Name=PF3D7_1466400_PF3D7_1410200+;Alias=;ID=PF3D7_1466400-1-PF3D7_1410200;pvalue=0.000173;sequence=GCATAC;
PF3D7_1410200	fimo	nucleotide_motif	473	478	37.6	-	.	Name=PF3D7_1466400_PF3D7_1410200-;Alias=;ID=PF3D7_1466400-2-PF3D7_1410200;pvalue=0.000173;sequence=GTATGC;
PF3D7_1410200	fimo	nucleotide_motif	560	565	26.8	+	.	Name=PF3D7_1466400_PF3D7_1410200+;Alias=;ID=PF3D7_1466400-3-PF3D7_1410200;pvalue=0.00208;sequence=ACATAC;
PF3D7_1410200	fimo	nucleotide_motif	560	565	26.8	-	.	Name=PF3D7_1466400_PF3D7_1410200-;Alias=;ID=PF3D7_1466400-4-PF3D7_1410200;pvalue=0.00208;sequence=GTATGT;
PF3D7_1410200	fimo	nucleotide_motif	836	841	26.8	+	.	Name=PF3D7_1466400_PF3D7_1410200+;Alias=;ID=PF3D7_1466400-5-PF3D7_1410200;pvalue=0.00208;sequence=ATATGC;
PF3D7_1410200	fimo	nucleotide_motif	840	845	26.8	+	.	Name=PF3D7_1466400_PF3D7_1410200+;Alias=;ID=PF3D7_1466400-6-PF3D7_1410200;pvalue=0.00208;sequence=GCATAT;
PF3D7_1410200	fimo	nucleotide_motif	836	841	26.8	-	.	Name=PF3D7_1466400_PF3D7_1410200-;Alias=;ID=PF3D7_1466400-7-PF3D7_1410200;pvalue=0.00208;sequence=GCATAT;
PF3D7_1410200	fimo	nucleotide_motif	840	845	26.8	-	.	Name=PF3D7_1466400_PF3D7_1410200-;Alias=;ID=PF3D7_1466400-8-PF3D7_1410200;pvalue=0.00208;sequence=ATATGC;
PF3D7_1410200	fimo	nucleotide_motif	512	517	26.7	+	.	Name=PF3D7_1466400_PF3D7_1410200+;Alias=;ID=PF3D7_1466400-9-PF3D7_1410200;pvalue=0.00212;sequence=GCAACC;
PF3D7_1410200	fimo	nucleotide_motif	512	517	26.7	-	.	Name=PF3D7_1466400_PF3D7_1410200-;Alias=;ID=PF3D7_1466400-10-PF3D7_1410200;pvalue=0.00212;sequence=GGTTGC;
PF3D7_1410200	fimo	nucleotide_motif	867	872	25.9	+	.	Name=PF3D7_1466400_PF3D7_1410200+;Alias=;ID=PF3D7_1466400-11-PF3D7_1410200;pvalue=0.00259;sequence=ACACGT;
PF3D7_1410200	fimo	nucleotide_motif	867	872	25.9	-	.	Name=PF3D7_1466400_PF3D7_1410200-;Alias=;ID=PF3D7_1466400-12-PF3D7_1410200;pvalue=0.00259;sequence=ACGTGT;
PF3D7_1410300	fimo	nucleotide_motif	590	595	42.7	+	.	Name=PF3D7_1466400_PF3D7_1410300+;Alias=;ID=PF3D7_1466400-1-PF3D7_1410300;pvalue=5.31e-05;sequence=ACATGC;
PF3D7_1410300	fimo	nucleotide_motif	590	595	42.7	-	.	Name=PF3D7_1466400_PF3D7_1410300-;Alias=;ID=PF3D7_1466400-2-PF3D7_1410300;pvalue=5.31e-05;sequence=GCATGT;
PF3D7_1410300	fimo	nucleotide_motif	988	993	39.6	+	.	Name=PF3D7_1466400_PF3D7_1410300+;Alias=;ID=PF3D7_1466400-3-PF3D7_1410300;pvalue=0.00011;sequence=GAATGC;
PF3D7_1410300	fimo	nucleotide_motif	988	993	39.6	-	.	Name=PF3D7_1466400_PF3D7_1410300-;Alias=;ID=PF3D7_1466400-4-PF3D7_1410300;pvalue=0.00011;sequence=GCATTC;
PF3D7_1410300	fimo	nucleotide_motif	821	826	29.4	+	.	Name=PF3D7_1466400_PF3D7_1410300+;Alias=;ID=PF3D7_1466400-5-PF3D7_1410300;pvalue=0.00116;sequence=AAATGC;
PF3D7_1410300	fimo	nucleotide_motif	821	826	29.4	-	.	Name=PF3D7_1466400_PF3D7_1410300-;Alias=;ID=PF3D7_1466400-6-PF3D7_1410300;pvalue=0.00116;sequence=GCATTT;
PF3D7_1410300	fimo	nucleotide_motif	765	770	26.8	+	.	Name=PF3D7_1466400_PF3D7_1410300+;Alias=;ID=PF3D7_1466400-7-PF3D7_1410300;pvalue=0.00208;sequence=ACATAC;
PF3D7_1410300	fimo	nucleotide_motif	765	770	26.8	-	.	Name=PF3D7_1466400_PF3D7_1410300-;Alias=;ID=PF3D7_1466400-8-PF3D7_1410300;pvalue=0.00208;sequence=GTATGT;
PF3D7_1410300	fimo	nucleotide_motif	193	198	26.1	+	.	Name=PF3D7_1466400_PF3D7_1410300+;Alias=;ID=PF3D7_1466400-9-PF3D7_1410300;pvalue=0.00243;sequence=ACATGA;
PF3D7_1410300	fimo	nucleotide_motif	193	198	26.1	-	.	Name=PF3D7_1466400_PF3D7_1410300-;Alias=;ID=PF3D7_1466400-10-PF3D7_1410300;pvalue=0.00243;sequence=TCATGT;
PF3D7_1410300	fimo	nucleotide_motif	586	591	25.9	+	.	Name=PF3D7_1466400_PF3D7_1410300+;Alias=;ID=PF3D7_1466400-11-PF3D7_1410300;pvalue=0.00255;sequence=GCTTAC;
PF3D7_1410300	fimo	nucleotide_motif	586	591	25.9	-	.	Name=PF3D7_1466400_PF3D7_1410300-;Alias=;ID=PF3D7_1466400-12-PF3D7_1410300;pvalue=0.00255;sequence=GTAAGC;
PF3D7_1410300	fimo	nucleotide_motif	607	612	24.3	+	.	Name=PF3D7_1466400_PF3D7_1410300+;Alias=;ID=PF3D7_1466400-13-PF3D7_1410300;pvalue=0.00372;sequence=GTATTC;
PF3D7_1410300	fimo	nucleotide_motif	607	612	24.3	-	.	Name=PF3D7_1466400_PF3D7_1410300-;Alias=;ID=PF3D7_1466400-14-PF3D7_1410300;pvalue=0.00372;sequence=GAATAC;
PF3D7_1410300	fimo	nucleotide_motif	852	857	24.3	+	.	Name=PF3D7_1466400_PF3D7_1410300+;Alias=;ID=PF3D7_1466400-15-PF3D7_1410300;pvalue=0.00372;sequence=GAATAC;
PF3D7_1410300	fimo	nucleotide_motif	852	857	24.3	-	.	Name=PF3D7_1466400_PF3D7_1410300-;Alias=;ID=PF3D7_1466400-16-PF3D7_1410300;pvalue=0.00372;sequence=GTATTC;
PF3D7_1410300	fimo	nucleotide_motif	670	675	24.1	+	.	Name=PF3D7_1466400_PF3D7_1410300+;Alias=;ID=PF3D7_1466400-17-PF3D7_1410300;pvalue=0.00387;sequence=GTATCC;
PF3D7_1410300	fimo	nucleotide_motif	670	675	24.1	-	.	Name=PF3D7_1466400_PF3D7_1410300-;Alias=;ID=PF3D7_1466400-18-PF3D7_1410300;pvalue=0.00387;sequence=GGATAC;
PF3D7_1410400	fimo	nucleotide_motif	402	407	26.8	+	.	Name=PF3D7_1466400_PF3D7_1410400+;Alias=;ID=PF3D7_1466400-1-PF3D7_1410400;pvalue=0.00208;sequence=ACATAC;
PF3D7_1410400	fimo	nucleotide_motif	402	407	26.8	-	.	Name=PF3D7_1466400_PF3D7_1410400-;Alias=;ID=PF3D7_1466400-2-PF3D7_1410400;pvalue=0.00208;sequence=GTATGT;
PF3D7_1410400	fimo	nucleotide_motif	190	195	24.7	+	.	Name=PF3D7_1466400_PF3D7_1410400+;Alias=;ID=PF3D7_1466400-3-PF3D7_1410400;pvalue=0.00339;sequence=CCATCC;
PF3D7_1410400	fimo	nucleotide_motif	190	195	24.7	-	.	Name=PF3D7_1466400_PF3D7_1410400-;Alias=;ID=PF3D7_1466400-4-PF3D7_1410400;pvalue=0.00339;sequence=GGATGG;
PF3D7_1410500	fimo	nucleotide_motif	11	16	26.8	+	.	Name=PF3D7_1466400_PF3D7_1410500+;Alias=;ID=PF3D7_1466400-1-PF3D7_1410500;pvalue=0.00208;sequence=ATATGC;
PF3D7_1410500	fimo	nucleotide_motif	11	16	26.8	-	.	Name=PF3D7_1466400_PF3D7_1410500-;Alias=;ID=PF3D7_1466400-2-PF3D7_1410500;pvalue=0.00208;sequence=GCATAT;
PF3D7_1410500	fimo	nucleotide_motif	191	196	26.1	+	.	Name=PF3D7_1466400_PF3D7_1410500+;Alias=;ID=PF3D7_1466400-3-PF3D7_1410500;pvalue=0.00243;sequence=TCATGT;
PF3D7_1410500	fimo	nucleotide_motif	191	196	26.1	-	.	Name=PF3D7_1466400_PF3D7_1410500-;Alias=;ID=PF3D7_1466400-4-PF3D7_1410500;pvalue=0.00243;sequence=ACATGA;
PF3D7_1410500	fimo	nucleotide_motif	515	520	25.2	+	.	Name=PF3D7_1466400_PF3D7_1410500+;Alias=;ID=PF3D7_1466400-5-PF3D7_1410500;pvalue=0.00301;sequence=CAATGC;
PF3D7_1410500	fimo	nucleotide_motif	515	520	25.2	-	.	Name=PF3D7_1466400_PF3D7_1410500-;Alias=;ID=PF3D7_1466400-6-PF3D7_1410500;pvalue=0.00301;sequence=GCATTG;
PF3D7_1410500	fimo	nucleotide_motif	401	406	24.7	+	.	Name=PF3D7_1466400_PF3D7_1410500+;Alias=;ID=PF3D7_1466400-7-PF3D7_1410500;pvalue=0.00338;sequence=ACTTGT;
PF3D7_1410500	fimo	nucleotide_motif	401	406	24.7	-	.	Name=PF3D7_1466400_PF3D7_1410500-;Alias=;ID=PF3D7_1466400-8-PF3D7_1410500;pvalue=0.00338;sequence=ACAAGT;
PF3D7_1410500	fimo	nucleotide_motif	654	659	24.2	+	.	Name=PF3D7_1466400_PF3D7_1410500+;Alias=;ID=PF3D7_1466400-9-PF3D7_1410500;pvalue=0.00382;sequence=GTATGG;
PF3D7_1410500	fimo	nucleotide_motif	654	659	24.2	-	.	Name=PF3D7_1466400_PF3D7_1410500-;Alias=;ID=PF3D7_1466400-10-PF3D7_1410500;pvalue=0.00382;sequence=CCATAC;
PF3D7_1410600	fimo	nucleotide_motif	708	713	26.8	+	.	Name=PF3D7_1466400_PF3D7_1410600+;Alias=;ID=PF3D7_1466400-1-PF3D7_1410600;pvalue=0.00208;sequence=GTATGT;
PF3D7_1410600	fimo	nucleotide_motif	708	713	26.8	-	.	Name=PF3D7_1466400_PF3D7_1410600-;Alias=;ID=PF3D7_1466400-2-PF3D7_1410600;pvalue=0.00208;sequence=ACATAC;
PF3D7_1410600	fimo	nucleotide_motif	980	985	26.8	+	.	Name=PF3D7_1466400_PF3D7_1410600+;Alias=;ID=PF3D7_1466400-3-PF3D7_1410600;pvalue=0.00211;sequence=CCTTGC;
PF3D7_1410600	fimo	nucleotide_motif	980	985	26.8	-	.	Name=PF3D7_1466400_PF3D7_1410600-;Alias=;ID=PF3D7_1466400-4-PF3D7_1410600;pvalue=0.00211;sequence=GCAAGG;
PF3D7_1410600	fimo	nucleotide_motif	340	345	24.7	+	.	Name=PF3D7_1466400_PF3D7_1410600+;Alias=;ID=PF3D7_1466400-5-PF3D7_1410600;pvalue=0.00338;sequence=ACTTGT;
PF3D7_1410600	fimo	nucleotide_motif	340	345	24.7	-	.	Name=PF3D7_1466400_PF3D7_1410600-;Alias=;ID=PF3D7_1466400-6-PF3D7_1410600;pvalue=0.00338;sequence=ACAAGT;
PF3D7_1410600	fimo	nucleotide_motif	949	954	24.2	+	.	Name=PF3D7_1466400_PF3D7_1410600+;Alias=;ID=PF3D7_1466400-7-PF3D7_1410600;pvalue=0.00382;sequence=CTATGC;
PF3D7_1410600	fimo	nucleotide_motif	949	954	24.2	-	.	Name=PF3D7_1466400_PF3D7_1410600-;Alias=;ID=PF3D7_1466400-8-PF3D7_1410600;pvalue=0.00382;sequence=GCATAG;
PF3D7_1410700	fimo	nucleotide_motif	737	742	39	+	.	Name=PF3D7_1466400_PF3D7_1410700+;Alias=;ID=PF3D7_1466400-1-PF3D7_1410700;pvalue=0.000125;sequence=GGATGC;
PF3D7_1410700	fimo	nucleotide_motif	737	742	39	-	.	Name=PF3D7_1466400_PF3D7_1410700-;Alias=;ID=PF3D7_1466400-2-PF3D7_1410700;pvalue=0.000125;sequence=GCATCC;
PF3D7_1410700	fimo	nucleotide_motif	762	767	37.6	+	.	Name=PF3D7_1466400_PF3D7_1410700+;Alias=;ID=PF3D7_1466400-3-PF3D7_1410700;pvalue=0.000173;sequence=GCATAC;
PF3D7_1410700	fimo	nucleotide_motif	762	767	37.6	-	.	Name=PF3D7_1466400_PF3D7_1410700-;Alias=;ID=PF3D7_1466400-4-PF3D7_1410700;pvalue=0.000173;sequence=GTATGC;
PF3D7_1410700	fimo	nucleotide_motif	757	762	29.1	+	.	Name=PF3D7_1466400_PF3D7_1410700+;Alias=;ID=PF3D7_1466400-5-PF3D7_1410700;pvalue=0.00124;sequence=ACATGG;
PF3D7_1410700	fimo	nucleotide_motif	757	762	29.1	-	.	Name=PF3D7_1466400_PF3D7_1410700-;Alias=;ID=PF3D7_1466400-6-PF3D7_1410700;pvalue=0.00124;sequence=CCATGT;
PF3D7_1410700	fimo	nucleotide_motif	891	896	26.8	+	.	Name=PF3D7_1466400_PF3D7_1410700+;Alias=;ID=PF3D7_1466400-7-PF3D7_1410700;pvalue=0.00208;sequence=GCATAT;
PF3D7_1410700	fimo	nucleotide_motif	891	896	26.8	-	.	Name=PF3D7_1466400_PF3D7_1410700-;Alias=;ID=PF3D7_1466400-8-PF3D7_1410700;pvalue=0.00208;sequence=ATATGC;
PF3D7_1410700	fimo	nucleotide_motif	901	906	26.8	+	.	Name=PF3D7_1466400_PF3D7_1410700+;Alias=;ID=PF3D7_1466400-9-PF3D7_1410700;pvalue=0.00211;sequence=CCTTGC;
PF3D7_1410700	fimo	nucleotide_motif	901	906	26.8	-	.	Name=PF3D7_1466400_PF3D7_1410700-;Alias=;ID=PF3D7_1466400-10-PF3D7_1410700;pvalue=0.00211;sequence=GCAAGG;
PF3D7_1410800	fimo	nucleotide_motif	838	843	39.6	+	.	Name=PF3D7_1466400_PF3D7_1410800+;Alias=;ID=PF3D7_1466400-1-PF3D7_1410800;pvalue=0.00011;sequence=GCATTC;
PF3D7_1410800	fimo	nucleotide_motif	838	843	39.6	-	.	Name=PF3D7_1466400_PF3D7_1410800-;Alias=;ID=PF3D7_1466400-2-PF3D7_1410800;pvalue=0.00011;sequence=GAATGC;
PF3D7_1410800	fimo	nucleotide_motif	462	467	37.6	+	.	Name=PF3D7_1466400_PF3D7_1410800+;Alias=;ID=PF3D7_1466400-3-PF3D7_1410800;pvalue=0.000173;sequence=GCATAC;
PF3D7_1410800	fimo	nucleotide_motif	462	467	37.6	-	.	Name=PF3D7_1466400_PF3D7_1410800-;Alias=;ID=PF3D7_1466400-4-PF3D7_1410800;pvalue=0.000173;sequence=GTATGC;
PF3D7_1410800	fimo	nucleotide_motif	288	293	29.4	+	.	Name=PF3D7_1466400_PF3D7_1410800+;Alias=;ID=PF3D7_1466400-5-PF3D7_1410800;pvalue=0.00116;sequence=GAATGT;
PF3D7_1410800	fimo	nucleotide_motif	288	293	29.4	-	.	Name=PF3D7_1466400_PF3D7_1410800-;Alias=;ID=PF3D7_1466400-6-PF3D7_1410800;pvalue=0.00116;sequence=ACATTC;
PF3D7_1410900	fimo	nucleotide_motif	252	257	29.4	+	.	Name=PF3D7_1466400_PF3D7_1410900+;Alias=;ID=PF3D7_1466400-1-PF3D7_1410900;pvalue=0.00116;sequence=AAATGC;
PF3D7_1410900	fimo	nucleotide_motif	252	257	29.4	-	.	Name=PF3D7_1466400_PF3D7_1410900-;Alias=;ID=PF3D7_1466400-2-PF3D7_1410900;pvalue=0.00116;sequence=GCATTT;
PF3D7_1410900	fimo	nucleotide_motif	753	758	29.4	+	.	Name=PF3D7_1466400_PF3D7_1410900+;Alias=;ID=PF3D7_1466400-3-PF3D7_1410900;pvalue=0.00116;sequence=GCATTT;
PF3D7_1410900	fimo	nucleotide_motif	753	758	29.4	-	.	Name=PF3D7_1466400_PF3D7_1410900-;Alias=;ID=PF3D7_1466400-4-PF3D7_1410900;pvalue=0.00116;sequence=AAATGC;
PF3D7_1410900	fimo	nucleotide_motif	937	942	29.2	+	.	Name=PF3D7_1466400_PF3D7_1410900+;Alias=;ID=PF3D7_1466400-5-PF3D7_1410900;pvalue=0.00119;sequence=GTACGC;
PF3D7_1410900	fimo	nucleotide_motif	937	942	29.2	-	.	Name=PF3D7_1466400_PF3D7_1410900-;Alias=;ID=PF3D7_1466400-6-PF3D7_1410900;pvalue=0.00119;sequence=GCGTAC;
PF3D7_1410900	fimo	nucleotide_motif	111	116	26.1	+	.	Name=PF3D7_1466400_PF3D7_1410900+;Alias=;ID=PF3D7_1466400-7-PF3D7_1410900;pvalue=0.00243;sequence=ACATGA;
PF3D7_1410900	fimo	nucleotide_motif	111	116	26.1	-	.	Name=PF3D7_1466400_PF3D7_1410900-;Alias=;ID=PF3D7_1466400-8-PF3D7_1410900;pvalue=0.00243;sequence=TCATGT;
PF3D7_1410900	fimo	nucleotide_motif	599	604	25.9	+	.	Name=PF3D7_1466400_PF3D7_1410900+;Alias=;ID=PF3D7_1466400-9-PF3D7_1410900;pvalue=0.00255;sequence=GCAAAC;
PF3D7_1410900	fimo	nucleotide_motif	599	604	25.9	-	.	Name=PF3D7_1466400_PF3D7_1410900-;Alias=;ID=PF3D7_1466400-10-PF3D7_1410900;pvalue=0.00255;sequence=GTTTGC;
PF3D7_1410900	fimo	nucleotide_motif	478	483	25.9	+	.	Name=PF3D7_1466400_PF3D7_1410900+;Alias=;ID=PF3D7_1466400-11-PF3D7_1410900;pvalue=0.00259;sequence=ACGTGT;
PF3D7_1410900	fimo	nucleotide_motif	478	483	25.9	-	.	Name=PF3D7_1466400_PF3D7_1410900-;Alias=;ID=PF3D7_1466400-12-PF3D7_1410900;pvalue=0.00259;sequence=ACACGT;
PF3D7_1410900	fimo	nucleotide_motif	80	85	25.3	+	.	Name=PF3D7_1466400_PF3D7_1410900+;Alias=;ID=PF3D7_1466400-13-PF3D7_1410900;pvalue=0.00291;sequence=GAATTC;
PF3D7_1410900	fimo	nucleotide_motif	80	85	25.3	-	.	Name=PF3D7_1466400_PF3D7_1410900-;Alias=;ID=PF3D7_1466400-14-PF3D7_1410900;pvalue=0.00291;sequence=GAATTC;
PF3D7_1410900	fimo	nucleotide_motif	883	888	25.3	+	.	Name=PF3D7_1466400_PF3D7_1410900+;Alias=;ID=PF3D7_1466400-15-PF3D7_1410900;pvalue=0.00291;sequence=GAATTC;
PF3D7_1410900	fimo	nucleotide_motif	883	888	25.3	-	.	Name=PF3D7_1466400_PF3D7_1410900-;Alias=;ID=PF3D7_1466400-16-PF3D7_1410900;pvalue=0.00291;sequence=GAATTC;
PF3D7_1411000	fimo	nucleotide_motif	874	879	29.1	+	.	Name=PF3D7_1466400_PF3D7_1411000+;Alias=;ID=PF3D7_1466400-1-PF3D7_1411000;pvalue=0.00124;sequence=CCATGT;
PF3D7_1411000	fimo	nucleotide_motif	874	879	29.1	-	.	Name=PF3D7_1466400_PF3D7_1411000-;Alias=;ID=PF3D7_1466400-2-PF3D7_1411000;pvalue=0.00124;sequence=ACATGG;
PF3D7_1411000	fimo	nucleotide_motif	976	981	29.1	+	.	Name=PF3D7_1466400_PF3D7_1411000+;Alias=;ID=PF3D7_1466400-3-PF3D7_1411000;pvalue=0.00124;sequence=CCATGT;
PF3D7_1411000	fimo	nucleotide_motif	976	981	29.1	-	.	Name=PF3D7_1466400_PF3D7_1411000-;Alias=;ID=PF3D7_1466400-4-PF3D7_1411000;pvalue=0.00124;sequence=ACATGG;
PF3D7_1411000	fimo	nucleotide_motif	138	143	28.7	+	.	Name=PF3D7_1466400_PF3D7_1411000+;Alias=;ID=PF3D7_1466400-5-PF3D7_1411000;pvalue=0.00133;sequence=GGATGT;
PF3D7_1411000	fimo	nucleotide_motif	138	143	28.7	-	.	Name=PF3D7_1466400_PF3D7_1411000-;Alias=;ID=PF3D7_1466400-6-PF3D7_1411000;pvalue=0.00133;sequence=ACATCC;
PF3D7_1411100	fimo	nucleotide_motif	52	57	29.4	+	.	Name=PF3D7_1466400_PF3D7_1411100+;Alias=;ID=PF3D7_1466400-1-PF3D7_1411100;pvalue=0.00116;sequence=ACATTC;
PF3D7_1411100	fimo	nucleotide_motif	52	57	29.4	-	.	Name=PF3D7_1466400_PF3D7_1411100-;Alias=;ID=PF3D7_1466400-2-PF3D7_1411100;pvalue=0.00116;sequence=GAATGT;
PF3D7_1411100	fimo	nucleotide_motif	625	630	29.4	+	.	Name=PF3D7_1466400_PF3D7_1411100+;Alias=;ID=PF3D7_1466400-3-PF3D7_1411100;pvalue=0.00116;sequence=GCATTT;
PF3D7_1411100	fimo	nucleotide_motif	625	630	29.4	-	.	Name=PF3D7_1466400_PF3D7_1411100-;Alias=;ID=PF3D7_1466400-4-PF3D7_1411100;pvalue=0.00116;sequence=AAATGC;
PF3D7_1411100	fimo	nucleotide_motif	56	61	26.1	+	.	Name=PF3D7_1466400_PF3D7_1411100+;Alias=;ID=PF3D7_1466400-5-PF3D7_1411100;pvalue=0.00243;sequence=TCATGT;
PF3D7_1411100	fimo	nucleotide_motif	56	61	26.1	-	.	Name=PF3D7_1466400_PF3D7_1411100-;Alias=;ID=PF3D7_1466400-6-PF3D7_1411100;pvalue=0.00243;sequence=ACATGA;
PF3D7_1411100	fimo	nucleotide_motif	754	759	26.1	+	.	Name=PF3D7_1466400_PF3D7_1411100+;Alias=;ID=PF3D7_1466400-7-PF3D7_1411100;pvalue=0.00243;sequence=ACATGA;
PF3D7_1411100	fimo	nucleotide_motif	754	759	26.1	-	.	Name=PF3D7_1466400_PF3D7_1411100-;Alias=;ID=PF3D7_1466400-8-PF3D7_1411100;pvalue=0.00243;sequence=TCATGT;
PF3D7_1411100	fimo	nucleotide_motif	852	857	26.1	+	.	Name=PF3D7_1466400_PF3D7_1411100+;Alias=;ID=PF3D7_1466400-9-PF3D7_1411100;pvalue=0.00243;sequence=TCATGT;
PF3D7_1411100	fimo	nucleotide_motif	852	857	26.1	-	.	Name=PF3D7_1466400_PF3D7_1411100-;Alias=;ID=PF3D7_1466400-10-PF3D7_1411100;pvalue=0.00243;sequence=ACATGA;
PF3D7_1411100	fimo	nucleotide_motif	859	864	26.1	+	.	Name=PF3D7_1466400_PF3D7_1411100+;Alias=;ID=PF3D7_1466400-11-PF3D7_1411100;pvalue=0.00243;sequence=TCATGT;
PF3D7_1411100	fimo	nucleotide_motif	859	864	26.1	-	.	Name=PF3D7_1466400_PF3D7_1411100-;Alias=;ID=PF3D7_1466400-12-PF3D7_1411100;pvalue=0.00243;sequence=ACATGA;
PF3D7_1411100	fimo	nucleotide_motif	691	696	25.2	+	.	Name=PF3D7_1466400_PF3D7_1411100+;Alias=;ID=PF3D7_1466400-13-PF3D7_1411100;pvalue=0.00301;sequence=CAATGC;
PF3D7_1411100	fimo	nucleotide_motif	691	696	25.2	-	.	Name=PF3D7_1466400_PF3D7_1411100-;Alias=;ID=PF3D7_1466400-14-PF3D7_1411100;pvalue=0.00301;sequence=GCATTG;
PF3D7_1411100	fimo	nucleotide_motif	908	913	24.7	+	.	Name=PF3D7_1466400_PF3D7_1411100+;Alias=;ID=PF3D7_1466400-15-PF3D7_1411100;pvalue=0.00338;sequence=ACAAGT;
PF3D7_1411100	fimo	nucleotide_motif	908	913	24.7	-	.	Name=PF3D7_1466400_PF3D7_1411100-;Alias=;ID=PF3D7_1466400-16-PF3D7_1411100;pvalue=0.00338;sequence=ACTTGT;
PF3D7_1411100	fimo	nucleotide_motif	663	668	24.3	+	.	Name=PF3D7_1466400_PF3D7_1411100+;Alias=;ID=PF3D7_1466400-17-PF3D7_1411100;pvalue=0.00372;sequence=GAATAC;
PF3D7_1411100	fimo	nucleotide_motif	663	668	24.3	-	.	Name=PF3D7_1466400_PF3D7_1411100-;Alias=;ID=PF3D7_1466400-18-PF3D7_1411100;pvalue=0.00372;sequence=GTATTC;
PF3D7_1411100	fimo	nucleotide_motif	695	700	24.2	+	.	Name=PF3D7_1466400_PF3D7_1411100+;Alias=;ID=PF3D7_1466400-19-PF3D7_1411100;pvalue=0.00382;sequence=GCATAG;
PF3D7_1411100	fimo	nucleotide_motif	695	700	24.2	-	.	Name=PF3D7_1466400_PF3D7_1411100-;Alias=;ID=PF3D7_1466400-20-PF3D7_1411100;pvalue=0.00382;sequence=CTATGC;
PF3D7_1411200	fimo	nucleotide_motif	86	91	26.8	+	.	Name=PF3D7_1466400_PF3D7_1411200+;Alias=;ID=PF3D7_1466400-1-PF3D7_1411200;pvalue=0.00208;sequence=ACATAC;
PF3D7_1411200	fimo	nucleotide_motif	86	91	26.8	-	.	Name=PF3D7_1466400_PF3D7_1411200-;Alias=;ID=PF3D7_1466400-2-PF3D7_1411200;pvalue=0.00208;sequence=GTATGT;
PF3D7_1411200	fimo	nucleotide_motif	772	777	26.1	+	.	Name=PF3D7_1466400_PF3D7_1411200+;Alias=;ID=PF3D7_1466400-3-PF3D7_1411200;pvalue=0.00243;sequence=TCATGT;
PF3D7_1411200	fimo	nucleotide_motif	772	777	26.1	-	.	Name=PF3D7_1466400_PF3D7_1411200-;Alias=;ID=PF3D7_1466400-4-PF3D7_1411200;pvalue=0.00243;sequence=ACATGA;
PF3D7_1411200	fimo	nucleotide_motif	823	828	25.1	+	.	Name=PF3D7_1466400_PF3D7_1411200+;Alias=;ID=PF3D7_1466400-5-PF3D7_1411200;pvalue=0.00306;sequence=GAATCC;
PF3D7_1411200	fimo	nucleotide_motif	823	828	25.1	-	.	Name=PF3D7_1466400_PF3D7_1411200-;Alias=;ID=PF3D7_1466400-6-PF3D7_1411200;pvalue=0.00306;sequence=GGATTC;
PF3D7_1411200	fimo	nucleotide_motif	992	997	24.7	+	.	Name=PF3D7_1466400_PF3D7_1411200+;Alias=;ID=PF3D7_1466400-7-PF3D7_1411200;pvalue=0.00339;sequence=CCATCC;
PF3D7_1411200	fimo	nucleotide_motif	992	997	24.7	-	.	Name=PF3D7_1466400_PF3D7_1411200-;Alias=;ID=PF3D7_1466400-8-PF3D7_1411200;pvalue=0.00339;sequence=GGATGG;
PF3D7_1411300	fimo	nucleotide_motif	43	48	34	+	.	Name=PF3D7_1466400_PF3D7_1411300+;Alias=;ID=PF3D7_1466400-1-PF3D7_1411300;pvalue=0.000393;sequence=ACATGT;
PF3D7_1411300	fimo	nucleotide_motif	43	48	34	-	.	Name=PF3D7_1466400_PF3D7_1411300-;Alias=;ID=PF3D7_1466400-2-PF3D7_1411300;pvalue=0.000393;sequence=ACATGT;
PF3D7_1411300	fimo	nucleotide_motif	226	231	34	+	.	Name=PF3D7_1466400_PF3D7_1411300+;Alias=;ID=PF3D7_1466400-3-PF3D7_1411300;pvalue=0.000393;sequence=ACATGT;
PF3D7_1411300	fimo	nucleotide_motif	226	231	34	-	.	Name=PF3D7_1466400_PF3D7_1411300-;Alias=;ID=PF3D7_1466400-4-PF3D7_1411300;pvalue=0.000393;sequence=ACATGT;
PF3D7_1411300	fimo	nucleotide_motif	658	663	29.4	+	.	Name=PF3D7_1466400_PF3D7_1411300+;Alias=;ID=PF3D7_1466400-5-PF3D7_1411300;pvalue=0.00116;sequence=AAATGC;
PF3D7_1411300	fimo	nucleotide_motif	658	663	29.4	-	.	Name=PF3D7_1466400_PF3D7_1411300-;Alias=;ID=PF3D7_1466400-6-PF3D7_1411300;pvalue=0.00116;sequence=GCATTT;
PF3D7_1411300	fimo	nucleotide_motif	662	667	28.4	+	.	Name=PF3D7_1466400_PF3D7_1411300+;Alias=;ID=PF3D7_1466400-7-PF3D7_1411300;pvalue=0.00145;sequence=GCACGA;
PF3D7_1411300	fimo	nucleotide_motif	662	667	28.4	-	.	Name=PF3D7_1466400_PF3D7_1411300-;Alias=;ID=PF3D7_1466400-8-PF3D7_1411300;pvalue=0.00145;sequence=TCGTGC;
PF3D7_1411300	fimo	nucleotide_motif	245	250	26.8	+	.	Name=PF3D7_1466400_PF3D7_1411300+;Alias=;ID=PF3D7_1466400-9-PF3D7_1411300;pvalue=0.00208;sequence=GTATGT;
PF3D7_1411300	fimo	nucleotide_motif	245	250	26.8	-	.	Name=PF3D7_1466400_PF3D7_1411300-;Alias=;ID=PF3D7_1466400-10-PF3D7_1411300;pvalue=0.00208;sequence=ACATAC;
PF3D7_1411300	fimo	nucleotide_motif	425	430	26.8	+	.	Name=PF3D7_1466400_PF3D7_1411300+;Alias=;ID=PF3D7_1466400-11-PF3D7_1411300;pvalue=0.00208;sequence=ATATGC;
PF3D7_1411300	fimo	nucleotide_motif	429	434	26.8	+	.	Name=PF3D7_1466400_PF3D7_1411300+;Alias=;ID=PF3D7_1466400-12-PF3D7_1411300;pvalue=0.00208;sequence=GCATAT;
PF3D7_1411300	fimo	nucleotide_motif	425	430	26.8	-	.	Name=PF3D7_1466400_PF3D7_1411300-;Alias=;ID=PF3D7_1466400-13-PF3D7_1411300;pvalue=0.00208;sequence=GCATAT;
PF3D7_1411300	fimo	nucleotide_motif	429	434	26.8	-	.	Name=PF3D7_1466400_PF3D7_1411300-;Alias=;ID=PF3D7_1466400-14-PF3D7_1411300;pvalue=0.00208;sequence=ATATGC;
PF3D7_1411300	fimo	nucleotide_motif	775	780	24.7	+	.	Name=PF3D7_1466400_PF3D7_1411300+;Alias=;ID=PF3D7_1466400-15-PF3D7_1411300;pvalue=0.00338;sequence=ACAAGT;
PF3D7_1411300	fimo	nucleotide_motif	775	780	24.7	-	.	Name=PF3D7_1466400_PF3D7_1411300-;Alias=;ID=PF3D7_1466400-16-PF3D7_1411300;pvalue=0.00338;sequence=ACTTGT;
PF3D7_1411400	fimo	nucleotide_motif	179	184	39.6	+	.	Name=PF3D7_1466400_PF3D7_1411400+;Alias=;ID=PF3D7_1466400-1-PF3D7_1411400;pvalue=0.00011;sequence=GAATGC;
PF3D7_1411400	fimo	nucleotide_motif	179	184	39.6	-	.	Name=PF3D7_1466400_PF3D7_1411400-;Alias=;ID=PF3D7_1466400-2-PF3D7_1411400;pvalue=0.00011;sequence=GCATTC;
PF3D7_1411400	fimo	nucleotide_motif	131	136	26.8	+	.	Name=PF3D7_1466400_PF3D7_1411400+;Alias=;ID=PF3D7_1466400-3-PF3D7_1411400;pvalue=0.00208;sequence=GTATGT;
PF3D7_1411400	fimo	nucleotide_motif	131	136	26.8	-	.	Name=PF3D7_1466400_PF3D7_1411400-;Alias=;ID=PF3D7_1466400-4-PF3D7_1411400;pvalue=0.00208;sequence=ACATAC;
PF3D7_1411400	fimo	nucleotide_motif	379	384	26.8	+	.	Name=PF3D7_1466400_PF3D7_1411400+;Alias=;ID=PF3D7_1466400-5-PF3D7_1411400;pvalue=0.00208;sequence=ACATAC;
PF3D7_1411400	fimo	nucleotide_motif	379	384	26.8	-	.	Name=PF3D7_1466400_PF3D7_1411400-;Alias=;ID=PF3D7_1466400-6-PF3D7_1411400;pvalue=0.00208;sequence=GTATGT;
PF3D7_1411400	fimo	nucleotide_motif	922	927	26.8	+	.	Name=PF3D7_1466400_PF3D7_1411400+;Alias=;ID=PF3D7_1466400-7-PF3D7_1411400;pvalue=0.00208;sequence=GCATAT;
PF3D7_1411400	fimo	nucleotide_motif	922	927	26.8	-	.	Name=PF3D7_1466400_PF3D7_1411400-;Alias=;ID=PF3D7_1466400-8-PF3D7_1411400;pvalue=0.00208;sequence=ATATGC;
PF3D7_1411400	fimo	nucleotide_motif	620	625	24.7	+	.	Name=PF3D7_1466400_PF3D7_1411400+;Alias=;ID=PF3D7_1466400-9-PF3D7_1411400;pvalue=0.00338;sequence=ACTTGT;
PF3D7_1411400	fimo	nucleotide_motif	620	625	24.7	-	.	Name=PF3D7_1466400_PF3D7_1411400-;Alias=;ID=PF3D7_1466400-10-PF3D7_1411400;pvalue=0.00338;sequence=ACAAGT;
PF3D7_1411400	fimo	nucleotide_motif	422	427	24.3	+	.	Name=PF3D7_1466400_PF3D7_1411400+;Alias=;ID=PF3D7_1466400-11-PF3D7_1411400;pvalue=0.00372;sequence=GTATTC;
PF3D7_1411400	fimo	nucleotide_motif	422	427	24.3	-	.	Name=PF3D7_1466400_PF3D7_1411400-;Alias=;ID=PF3D7_1466400-12-PF3D7_1411400;pvalue=0.00372;sequence=GAATAC;
PF3D7_1411400	fimo	nucleotide_motif	762	767	24.3	+	.	Name=PF3D7_1466400_PF3D7_1411400+;Alias=;ID=PF3D7_1466400-13-PF3D7_1411400;pvalue=0.00372;sequence=GTATTC;
PF3D7_1411400	fimo	nucleotide_motif	762	767	24.3	-	.	Name=PF3D7_1466400_PF3D7_1411400-;Alias=;ID=PF3D7_1466400-14-PF3D7_1411400;pvalue=0.00372;sequence=GAATAC;
PF3D7_1411500	fimo	nucleotide_motif	293	298	39.6	+	.	Name=PF3D7_1466400_PF3D7_1411500+;Alias=;ID=PF3D7_1466400-1-PF3D7_1411500;pvalue=0.00011;sequence=GCATTC;
PF3D7_1411500	fimo	nucleotide_motif	293	298	39.6	-	.	Name=PF3D7_1466400_PF3D7_1411500-;Alias=;ID=PF3D7_1466400-2-PF3D7_1411500;pvalue=0.00011;sequence=GAATGC;
PF3D7_1411500	fimo	nucleotide_motif	93	98	26.8	+	.	Name=PF3D7_1466400_PF3D7_1411500+;Alias=;ID=PF3D7_1466400-3-PF3D7_1411500;pvalue=0.00208;sequence=GTATGT;
PF3D7_1411500	fimo	nucleotide_motif	93	98	26.8	-	.	Name=PF3D7_1466400_PF3D7_1411500-;Alias=;ID=PF3D7_1466400-4-PF3D7_1411500;pvalue=0.00208;sequence=ACATAC;
PF3D7_1411500	fimo	nucleotide_motif	341	346	26.8	+	.	Name=PF3D7_1466400_PF3D7_1411500+;Alias=;ID=PF3D7_1466400-5-PF3D7_1411500;pvalue=0.00208;sequence=ACATAC;
PF3D7_1411500	fimo	nucleotide_motif	341	346	26.8	-	.	Name=PF3D7_1466400_PF3D7_1411500-;Alias=;ID=PF3D7_1466400-6-PF3D7_1411500;pvalue=0.00208;sequence=GTATGT;
PF3D7_1411500	fimo	nucleotide_motif	492	497	26.8	+	.	Name=PF3D7_1466400_PF3D7_1411500+;Alias=;ID=PF3D7_1466400-7-PF3D7_1411500;pvalue=0.00208;sequence=ATATGC;
PF3D7_1411500	fimo	nucleotide_motif	492	497	26.8	-	.	Name=PF3D7_1466400_PF3D7_1411500-;Alias=;ID=PF3D7_1466400-8-PF3D7_1411500;pvalue=0.00208;sequence=GCATAT;
PF3D7_1411500	fimo	nucleotide_motif	50	55	24.3	+	.	Name=PF3D7_1466400_PF3D7_1411500+;Alias=;ID=PF3D7_1466400-9-PF3D7_1411500;pvalue=0.00372;sequence=GAATAC;
PF3D7_1411500	fimo	nucleotide_motif	50	55	24.3	-	.	Name=PF3D7_1466400_PF3D7_1411500-;Alias=;ID=PF3D7_1466400-10-PF3D7_1411500;pvalue=0.00372;sequence=GTATTC;
PF3D7_1411600	fimo	nucleotide_motif	431	436	33.9	+	.	Name=PF3D7_1466400_PF3D7_1411600+;Alias=;ID=PF3D7_1466400-1-PF3D7_1411600;pvalue=0.000408;sequence=ACCTGC;
PF3D7_1411600	fimo	nucleotide_motif	431	436	33.9	-	.	Name=PF3D7_1466400_PF3D7_1411600-;Alias=;ID=PF3D7_1466400-2-PF3D7_1411600;pvalue=0.000408;sequence=GCAGGT;
PF3D7_1411600	fimo	nucleotide_motif	399	404	29.4	+	.	Name=PF3D7_1466400_PF3D7_1411600+;Alias=;ID=PF3D7_1466400-3-PF3D7_1411600;pvalue=0.00116;sequence=AAATGC;
PF3D7_1411600	fimo	nucleotide_motif	399	404	29.4	-	.	Name=PF3D7_1466400_PF3D7_1411600-;Alias=;ID=PF3D7_1466400-4-PF3D7_1411600;pvalue=0.00116;sequence=GCATTT;
PF3D7_1411600	fimo	nucleotide_motif	635	640	29.2	+	.	Name=PF3D7_1466400_PF3D7_1411600+;Alias=;ID=PF3D7_1466400-5-PF3D7_1411600;pvalue=0.00119;sequence=GCACAC;
PF3D7_1411600	fimo	nucleotide_motif	635	640	29.2	-	.	Name=PF3D7_1466400_PF3D7_1411600-;Alias=;ID=PF3D7_1466400-6-PF3D7_1411600;pvalue=0.00119;sequence=GTGTGC;
PF3D7_1411600	fimo	nucleotide_motif	318	323	29.1	+	.	Name=PF3D7_1466400_PF3D7_1411600+;Alias=;ID=PF3D7_1466400-7-PF3D7_1411600;pvalue=0.00124;sequence=ACATGG;
PF3D7_1411600	fimo	nucleotide_motif	318	323	29.1	-	.	Name=PF3D7_1466400_PF3D7_1411600-;Alias=;ID=PF3D7_1466400-8-PF3D7_1411600;pvalue=0.00124;sequence=CCATGT;
PF3D7_1411600	fimo	nucleotide_motif	332	337	26.8	+	.	Name=PF3D7_1466400_PF3D7_1411600+;Alias=;ID=PF3D7_1466400-9-PF3D7_1411600;pvalue=0.00208;sequence=ACATAC;
PF3D7_1411600	fimo	nucleotide_motif	332	337	26.8	-	.	Name=PF3D7_1466400_PF3D7_1411600-;Alias=;ID=PF3D7_1466400-10-PF3D7_1411600;pvalue=0.00208;sequence=GTATGT;
PF3D7_1411600	fimo	nucleotide_motif	607	612	26.8	+	.	Name=PF3D7_1466400_PF3D7_1411600+;Alias=;ID=PF3D7_1466400-11-PF3D7_1411600;pvalue=0.00208;sequence=GTATGT;
PF3D7_1411600	fimo	nucleotide_motif	607	612	26.8	-	.	Name=PF3D7_1466400_PF3D7_1411600-;Alias=;ID=PF3D7_1466400-12-PF3D7_1411600;pvalue=0.00208;sequence=ACATAC;
PF3D7_1411700	fimo	nucleotide_motif	142	147	29.4	+	.	Name=PF3D7_1466400_PF3D7_1411700+;Alias=;ID=PF3D7_1466400-1-PF3D7_1411700;pvalue=0.00116;sequence=ACATTC;
PF3D7_1411700	fimo	nucleotide_motif	142	147	29.4	-	.	Name=PF3D7_1466400_PF3D7_1411700-;Alias=;ID=PF3D7_1466400-2-PF3D7_1411700;pvalue=0.00116;sequence=GAATGT;
PF3D7_1411700	fimo	nucleotide_motif	422	427	26.8	+	.	Name=PF3D7_1466400_PF3D7_1411700+;Alias=;ID=PF3D7_1466400-3-PF3D7_1411700;pvalue=0.00211;sequence=CCAAGC;
PF3D7_1411700	fimo	nucleotide_motif	422	427	26.8	-	.	Name=PF3D7_1466400_PF3D7_1411700-;Alias=;ID=PF3D7_1466400-4-PF3D7_1411700;pvalue=0.00211;sequence=GCTTGG;
PF3D7_1411700	fimo	nucleotide_motif	635	640	26.1	+	.	Name=PF3D7_1466400_PF3D7_1411700+;Alias=;ID=PF3D7_1466400-5-PF3D7_1411700;pvalue=0.00243;sequence=TCATGT;
PF3D7_1411700	fimo	nucleotide_motif	635	640	26.1	-	.	Name=PF3D7_1466400_PF3D7_1411700-;Alias=;ID=PF3D7_1466400-6-PF3D7_1411700;pvalue=0.00243;sequence=ACATGA;
PF3D7_1411700	fimo	nucleotide_motif	59	64	24.7	+	.	Name=PF3D7_1466400_PF3D7_1411700+;Alias=;ID=PF3D7_1466400-7-PF3D7_1411700;pvalue=0.00338;sequence=ACTTGT;
PF3D7_1411700	fimo	nucleotide_motif	59	64	24.7	-	.	Name=PF3D7_1466400_PF3D7_1411700-;Alias=;ID=PF3D7_1466400-8-PF3D7_1411700;pvalue=0.00338;sequence=ACAAGT;
PF3D7_1411700	fimo	nucleotide_motif	213	218	24.7	+	.	Name=PF3D7_1466400_PF3D7_1411700+;Alias=;ID=PF3D7_1466400-9-PF3D7_1411700;pvalue=0.00341;sequence=ACTGGC;
PF3D7_1411700	fimo	nucleotide_motif	213	218	24.7	-	.	Name=PF3D7_1466400_PF3D7_1411700-;Alias=;ID=PF3D7_1466400-10-PF3D7_1411700;pvalue=0.00341;sequence=GCCAGT;
PF3D7_1411700	fimo	nucleotide_motif	518	523	24.1	+	.	Name=PF3D7_1466400_PF3D7_1411700+;Alias=;ID=PF3D7_1466400-11-PF3D7_1411700;pvalue=0.00387;sequence=GGGCGC;
PF3D7_1411700	fimo	nucleotide_motif	518	523	24.1	-	.	Name=PF3D7_1466400_PF3D7_1411700-;Alias=;ID=PF3D7_1466400-12-PF3D7_1411700;pvalue=0.00387;sequence=GCGCCC;
PF3D7_1411800	fimo	nucleotide_motif	201	206	36.5	+	.	Name=PF3D7_1466400_PF3D7_1411800+;Alias=;ID=PF3D7_1466400-1-PF3D7_1411800;pvalue=0.000221;sequence=GCATGA;
PF3D7_1411800	fimo	nucleotide_motif	201	206	36.5	-	.	Name=PF3D7_1466400_PF3D7_1411800-;Alias=;ID=PF3D7_1466400-2-PF3D7_1411800;pvalue=0.000221;sequence=TCATGC;
PF3D7_1411800	fimo	nucleotide_motif	619	624	29.4	+	.	Name=PF3D7_1466400_PF3D7_1411800+;Alias=;ID=PF3D7_1466400-3-PF3D7_1411800;pvalue=0.00116;sequence=GAATGT;
PF3D7_1411800	fimo	nucleotide_motif	619	624	29.4	-	.	Name=PF3D7_1466400_PF3D7_1411800-;Alias=;ID=PF3D7_1466400-4-PF3D7_1411800;pvalue=0.00116;sequence=ACATTC;
PF3D7_1411800	fimo	nucleotide_motif	833	838	29.4	+	.	Name=PF3D7_1466400_PF3D7_1411800+;Alias=;ID=PF3D7_1466400-5-PF3D7_1411800;pvalue=0.00116;sequence=AAATGC;
PF3D7_1411800	fimo	nucleotide_motif	833	838	29.4	-	.	Name=PF3D7_1466400_PF3D7_1411800-;Alias=;ID=PF3D7_1466400-6-PF3D7_1411800;pvalue=0.00116;sequence=GCATTT;
PF3D7_1411800	fimo	nucleotide_motif	600	605	26.8	+	.	Name=PF3D7_1466400_PF3D7_1411800+;Alias=;ID=PF3D7_1466400-7-PF3D7_1411800;pvalue=0.00208;sequence=GTATGT;
PF3D7_1411800	fimo	nucleotide_motif	600	605	26.8	-	.	Name=PF3D7_1466400_PF3D7_1411800-;Alias=;ID=PF3D7_1466400-8-PF3D7_1411800;pvalue=0.00208;sequence=ACATAC;
PF3D7_1411800	fimo	nucleotide_motif	811	816	26.8	+	.	Name=PF3D7_1466400_PF3D7_1411800+;Alias=;ID=PF3D7_1466400-9-PF3D7_1411800;pvalue=0.00208;sequence=ATATGC;
PF3D7_1411800	fimo	nucleotide_motif	811	816	26.8	-	.	Name=PF3D7_1466400_PF3D7_1411800-;Alias=;ID=PF3D7_1466400-10-PF3D7_1411800;pvalue=0.00208;sequence=GCATAT;
PF3D7_1411800	fimo	nucleotide_motif	869	874	26.8	+	.	Name=PF3D7_1466400_PF3D7_1411800+;Alias=;ID=PF3D7_1466400-11-PF3D7_1411800;pvalue=0.00208;sequence=GCATAT;
PF3D7_1411800	fimo	nucleotide_motif	869	874	26.8	-	.	Name=PF3D7_1466400_PF3D7_1411800-;Alias=;ID=PF3D7_1466400-12-PF3D7_1411800;pvalue=0.00208;sequence=ATATGC;
PF3D7_1411800	fimo	nucleotide_motif	483	488	26.1	+	.	Name=PF3D7_1466400_PF3D7_1411800+;Alias=;ID=PF3D7_1466400-13-PF3D7_1411800;pvalue=0.00243;sequence=TCATGT;
PF3D7_1411800	fimo	nucleotide_motif	483	488	26.1	-	.	Name=PF3D7_1466400_PF3D7_1411800-;Alias=;ID=PF3D7_1466400-14-PF3D7_1411800;pvalue=0.00243;sequence=ACATGA;
PF3D7_1411800	fimo	nucleotide_motif	625	630	25.7	+	.	Name=PF3D7_1466400_PF3D7_1411800+;Alias=;ID=PF3D7_1466400-15-PF3D7_1411800;pvalue=0.00269;sequence=GCTTGA;
PF3D7_1411800	fimo	nucleotide_motif	625	630	25.7	-	.	Name=PF3D7_1466400_PF3D7_1411800-;Alias=;ID=PF3D7_1466400-16-PF3D7_1411800;pvalue=0.00269;sequence=TCAAGC;
PF3D7_1411800	fimo	nucleotide_motif	865	870	25.7	+	.	Name=PF3D7_1466400_PF3D7_1411800+;Alias=;ID=PF3D7_1466400-17-PF3D7_1411800;pvalue=0.00269;sequence=TCAAGC;
PF3D7_1411800	fimo	nucleotide_motif	865	870	25.7	-	.	Name=PF3D7_1466400_PF3D7_1411800-;Alias=;ID=PF3D7_1466400-18-PF3D7_1411800;pvalue=0.00269;sequence=GCTTGA;
PF3D7_1411800	fimo	nucleotide_motif	801	806	24.3	+	.	Name=PF3D7_1466400_PF3D7_1411800+;Alias=;ID=PF3D7_1466400-19-PF3D7_1411800;pvalue=0.00372;sequence=GTATTC;
PF3D7_1411800	fimo	nucleotide_motif	801	806	24.3	-	.	Name=PF3D7_1466400_PF3D7_1411800-;Alias=;ID=PF3D7_1466400-20-PF3D7_1411800;pvalue=0.00372;sequence=GAATAC;
PF3D7_1411800	fimo	nucleotide_motif	986	991	24.3	+	.	Name=PF3D7_1466400_PF3D7_1411800+;Alias=;ID=PF3D7_1466400-21-PF3D7_1411800;pvalue=0.00372;sequence=GTATTC;
PF3D7_1411800	fimo	nucleotide_motif	986	991	24.3	-	.	Name=PF3D7_1466400_PF3D7_1411800-;Alias=;ID=PF3D7_1466400-22-PF3D7_1411800;pvalue=0.00372;sequence=GAATAC;
PF3D7_1411900	fimo	nucleotide_motif	252	257	36.5	+	.	Name=PF3D7_1466400_PF3D7_1411900+;Alias=;ID=PF3D7_1466400-1-PF3D7_1411900;pvalue=0.000221;sequence=TCATGC;
PF3D7_1411900	fimo	nucleotide_motif	252	257	36.5	-	.	Name=PF3D7_1466400_PF3D7_1411900-;Alias=;ID=PF3D7_1466400-2-PF3D7_1411900;pvalue=0.000221;sequence=GCATGA;
PF3D7_1411900	fimo	nucleotide_motif	665	670	29.4	+	.	Name=PF3D7_1466400_PF3D7_1411900+;Alias=;ID=PF3D7_1466400-3-PF3D7_1411900;pvalue=0.00116;sequence=GAATGT;
PF3D7_1411900	fimo	nucleotide_motif	665	670	29.4	-	.	Name=PF3D7_1466400_PF3D7_1411900-;Alias=;ID=PF3D7_1466400-4-PF3D7_1411900;pvalue=0.00116;sequence=ACATTC;
PF3D7_1411900	fimo	nucleotide_motif	524	529	28.4	+	.	Name=PF3D7_1466400_PF3D7_1411900+;Alias=;ID=PF3D7_1466400-5-PF3D7_1411900;pvalue=0.00143;sequence=GCTTTC;
PF3D7_1411900	fimo	nucleotide_motif	524	529	28.4	-	.	Name=PF3D7_1466400_PF3D7_1411900-;Alias=;ID=PF3D7_1466400-6-PF3D7_1411900;pvalue=0.00143;sequence=GAAAGC;
PF3D7_1411900	fimo	nucleotide_motif	471	476	26.8	+	.	Name=PF3D7_1466400_PF3D7_1411900+;Alias=;ID=PF3D7_1466400-7-PF3D7_1411900;pvalue=0.00208;sequence=GCATAT;
PF3D7_1411900	fimo	nucleotide_motif	471	476	26.8	-	.	Name=PF3D7_1466400_PF3D7_1411900-;Alias=;ID=PF3D7_1466400-8-PF3D7_1411900;pvalue=0.00208;sequence=ATATGC;
PF3D7_1411900	fimo	nucleotide_motif	532	537	26.7	+	.	Name=PF3D7_1466400_PF3D7_1411900+;Alias=;ID=PF3D7_1466400-9-PF3D7_1411900;pvalue=0.00212;sequence=GGTTGC;
PF3D7_1411900	fimo	nucleotide_motif	532	537	26.7	-	.	Name=PF3D7_1466400_PF3D7_1411900-;Alias=;ID=PF3D7_1466400-10-PF3D7_1411900;pvalue=0.00212;sequence=GCAACC;
PF3D7_1411900	fimo	nucleotide_motif	748	753	25.9	+	.	Name=PF3D7_1466400_PF3D7_1411900+;Alias=;ID=PF3D7_1466400-11-PF3D7_1411900;pvalue=0.00259;sequence=ACGTGT;
PF3D7_1411900	fimo	nucleotide_motif	748	753	25.9	-	.	Name=PF3D7_1466400_PF3D7_1411900-;Alias=;ID=PF3D7_1466400-12-PF3D7_1411900;pvalue=0.00259;sequence=ACACGT;
PF3D7_1412000	fimo	nucleotide_motif	945	950	36.5	+	.	Name=PF3D7_1466400_PF3D7_1412000+;Alias=;ID=PF3D7_1466400-1-PF3D7_1412000;pvalue=0.000221;sequence=GCATGA;
PF3D7_1412000	fimo	nucleotide_motif	945	950	36.5	-	.	Name=PF3D7_1466400_PF3D7_1412000-;Alias=;ID=PF3D7_1466400-2-PF3D7_1412000;pvalue=0.000221;sequence=TCATGC;
PF3D7_1412000	fimo	nucleotide_motif	352	357	36.3	+	.	Name=PF3D7_1466400_PF3D7_1412000+;Alias=;ID=PF3D7_1466400-3-PF3D7_1412000;pvalue=0.000236;sequence=GCACGT;
PF3D7_1412000	fimo	nucleotide_motif	352	357	36.3	-	.	Name=PF3D7_1466400_PF3D7_1412000-;Alias=;ID=PF3D7_1466400-4-PF3D7_1412000;pvalue=0.000236;sequence=ACGTGC;
PF3D7_1412000	fimo	nucleotide_motif	698	703	32.7	+	.	Name=PF3D7_1466400_PF3D7_1412000+;Alias=;ID=PF3D7_1466400-5-PF3D7_1412000;pvalue=0.00053;sequence=GCACCC;
PF3D7_1412000	fimo	nucleotide_motif	698	703	32.7	-	.	Name=PF3D7_1466400_PF3D7_1412000-;Alias=;ID=PF3D7_1466400-6-PF3D7_1412000;pvalue=0.00053;sequence=GGGTGC;
PF3D7_1412000	fimo	nucleotide_motif	104	109	29.4	+	.	Name=PF3D7_1466400_PF3D7_1412000+;Alias=;ID=PF3D7_1466400-7-PF3D7_1412000;pvalue=0.00116;sequence=GCATTT;
PF3D7_1412000	fimo	nucleotide_motif	104	109	29.4	-	.	Name=PF3D7_1466400_PF3D7_1412000-;Alias=;ID=PF3D7_1466400-8-PF3D7_1412000;pvalue=0.00116;sequence=AAATGC;
PF3D7_1412000	fimo	nucleotide_motif	342	347	29.4	+	.	Name=PF3D7_1466400_PF3D7_1412000+;Alias=;ID=PF3D7_1466400-9-PF3D7_1412000;pvalue=0.00116;sequence=GAATGT;
PF3D7_1412000	fimo	nucleotide_motif	342	347	29.4	-	.	Name=PF3D7_1466400_PF3D7_1412000-;Alias=;ID=PF3D7_1466400-10-PF3D7_1412000;pvalue=0.00116;sequence=ACATTC;
PF3D7_1412000	fimo	nucleotide_motif	358	363	29.4	+	.	Name=PF3D7_1466400_PF3D7_1412000+;Alias=;ID=PF3D7_1466400-11-PF3D7_1412000;pvalue=0.00116;sequence=AAATGC;
PF3D7_1412000	fimo	nucleotide_motif	358	363	29.4	-	.	Name=PF3D7_1466400_PF3D7_1412000-;Alias=;ID=PF3D7_1466400-12-PF3D7_1412000;pvalue=0.00116;sequence=GCATTT;
PF3D7_1412000	fimo	nucleotide_motif	372	377	29.4	+	.	Name=PF3D7_1466400_PF3D7_1412000+;Alias=;ID=PF3D7_1466400-13-PF3D7_1412000;pvalue=0.00116;sequence=ACATTC;
PF3D7_1412000	fimo	nucleotide_motif	372	377	29.4	-	.	Name=PF3D7_1466400_PF3D7_1412000-;Alias=;ID=PF3D7_1466400-14-PF3D7_1412000;pvalue=0.00116;sequence=GAATGT;
PF3D7_1412000	fimo	nucleotide_motif	569	574	26.8	+	.	Name=PF3D7_1466400_PF3D7_1412000+;Alias=;ID=PF3D7_1466400-15-PF3D7_1412000;pvalue=0.00208;sequence=GCATAT;
PF3D7_1412000	fimo	nucleotide_motif	569	574	26.8	-	.	Name=PF3D7_1466400_PF3D7_1412000-;Alias=;ID=PF3D7_1466400-16-PF3D7_1412000;pvalue=0.00208;sequence=ATATGC;
PF3D7_1412000	fimo	nucleotide_motif	801	806	26.8	+	.	Name=PF3D7_1466400_PF3D7_1412000+;Alias=;ID=PF3D7_1466400-17-PF3D7_1412000;pvalue=0.00208;sequence=GTATGT;
PF3D7_1412000	fimo	nucleotide_motif	801	806	26.8	-	.	Name=PF3D7_1466400_PF3D7_1412000-;Alias=;ID=PF3D7_1466400-18-PF3D7_1412000;pvalue=0.00208;sequence=ACATAC;
PF3D7_1412000	fimo	nucleotide_motif	933	938	26.8	+	.	Name=PF3D7_1466400_PF3D7_1412000+;Alias=;ID=PF3D7_1466400-19-PF3D7_1412000;pvalue=0.00208;sequence=ATATGC;
PF3D7_1412000	fimo	nucleotide_motif	933	938	26.8	-	.	Name=PF3D7_1466400_PF3D7_1412000-;Alias=;ID=PF3D7_1466400-20-PF3D7_1412000;pvalue=0.00208;sequence=GCATAT;
PF3D7_1412000	fimo	nucleotide_motif	773	778	26.8	+	.	Name=PF3D7_1466400_PF3D7_1412000+;Alias=;ID=PF3D7_1466400-21-PF3D7_1412000;pvalue=0.00209;sequence=GCCTAC;
PF3D7_1412000	fimo	nucleotide_motif	773	778	26.8	-	.	Name=PF3D7_1466400_PF3D7_1412000-;Alias=;ID=PF3D7_1466400-22-PF3D7_1412000;pvalue=0.00209;sequence=GTAGGC;
PF3D7_1412000	fimo	nucleotide_motif	260	265	24.2	+	.	Name=PF3D7_1466400_PF3D7_1412000+;Alias=;ID=PF3D7_1466400-23-PF3D7_1412000;pvalue=0.00382;sequence=CCATAC;
PF3D7_1412000	fimo	nucleotide_motif	260	265	24.2	-	.	Name=PF3D7_1466400_PF3D7_1412000-;Alias=;ID=PF3D7_1466400-24-PF3D7_1412000;pvalue=0.00382;sequence=GTATGG;
PF3D7_1412100	fimo	nucleotide_motif	515	520	37.6	+	.	Name=PF3D7_1466400_PF3D7_1412100+;Alias=;ID=PF3D7_1466400-1-PF3D7_1412100;pvalue=0.000173;sequence=GCATAC;
PF3D7_1412100	fimo	nucleotide_motif	515	520	37.6	-	.	Name=PF3D7_1466400_PF3D7_1412100-;Alias=;ID=PF3D7_1466400-2-PF3D7_1412100;pvalue=0.000173;sequence=GTATGC;
PF3D7_1412100	fimo	nucleotide_motif	637	642	37.6	+	.	Name=PF3D7_1466400_PF3D7_1412100+;Alias=;ID=PF3D7_1466400-3-PF3D7_1412100;pvalue=0.000173;sequence=GCATAC;
PF3D7_1412100	fimo	nucleotide_motif	637	642	37.6	-	.	Name=PF3D7_1466400_PF3D7_1412100-;Alias=;ID=PF3D7_1466400-4-PF3D7_1412100;pvalue=0.000173;sequence=GTATGC;
PF3D7_1412100	fimo	nucleotide_motif	302	307	34	+	.	Name=PF3D7_1466400_PF3D7_1412100+;Alias=;ID=PF3D7_1466400-5-PF3D7_1412100;pvalue=0.000393;sequence=ACATGT;
PF3D7_1412100	fimo	nucleotide_motif	302	307	34	-	.	Name=PF3D7_1466400_PF3D7_1412100-;Alias=;ID=PF3D7_1466400-6-PF3D7_1412100;pvalue=0.000393;sequence=ACATGT;
PF3D7_1412100	fimo	nucleotide_motif	633	638	26.8	+	.	Name=PF3D7_1466400_PF3D7_1412100+;Alias=;ID=PF3D7_1466400-7-PF3D7_1412100;pvalue=0.00208;sequence=ATATGC;
PF3D7_1412100	fimo	nucleotide_motif	633	638	26.8	-	.	Name=PF3D7_1466400_PF3D7_1412100-;Alias=;ID=PF3D7_1466400-8-PF3D7_1412100;pvalue=0.00208;sequence=GCATAT;
PF3D7_1412100	fimo	nucleotide_motif	107	112	26.8	+	.	Name=PF3D7_1466400_PF3D7_1412100+;Alias=;ID=PF3D7_1466400-9-PF3D7_1412100;pvalue=0.00211;sequence=CCAAGC;
PF3D7_1412100	fimo	nucleotide_motif	107	112	26.8	-	.	Name=PF3D7_1466400_PF3D7_1412100-;Alias=;ID=PF3D7_1466400-10-PF3D7_1412100;pvalue=0.00211;sequence=GCTTGG;
PF3D7_1412100	fimo	nucleotide_motif	863	868	26.1	+	.	Name=PF3D7_1466400_PF3D7_1412100+;Alias=;ID=PF3D7_1466400-11-PF3D7_1412100;pvalue=0.00243;sequence=ACATGA;
PF3D7_1412100	fimo	nucleotide_motif	863	868	26.1	-	.	Name=PF3D7_1466400_PF3D7_1412100-;Alias=;ID=PF3D7_1466400-12-PF3D7_1412100;pvalue=0.00243;sequence=TCATGT;
PF3D7_1412100	fimo	nucleotide_motif	188	193	24.7	+	.	Name=PF3D7_1466400_PF3D7_1412100+;Alias=;ID=PF3D7_1466400-13-PF3D7_1412100;pvalue=0.00339;sequence=CCATCC;
PF3D7_1412100	fimo	nucleotide_motif	188	193	24.7	-	.	Name=PF3D7_1466400_PF3D7_1412100-;Alias=;ID=PF3D7_1466400-14-PF3D7_1412100;pvalue=0.00339;sequence=GGATGG;
PF3D7_1412100	fimo	nucleotide_motif	151	156	24.3	+	.	Name=PF3D7_1466400_PF3D7_1412100+;Alias=;ID=PF3D7_1466400-15-PF3D7_1412100;pvalue=0.00372;sequence=GTATTC;
PF3D7_1412100	fimo	nucleotide_motif	151	156	24.3	-	.	Name=PF3D7_1466400_PF3D7_1412100-;Alias=;ID=PF3D7_1466400-16-PF3D7_1412100;pvalue=0.00372;sequence=GAATAC;
PF3D7_1412200	fimo	nucleotide_motif	68	73	36.3	+	.	Name=PF3D7_1466400_PF3D7_1412200+;Alias=;ID=PF3D7_1466400-1-PF3D7_1412200;pvalue=0.000236;sequence=GCACGT;
PF3D7_1412200	fimo	nucleotide_motif	68	73	36.3	-	.	Name=PF3D7_1466400_PF3D7_1412200-;Alias=;ID=PF3D7_1466400-2-PF3D7_1412200;pvalue=0.000236;sequence=ACGTGC;
PF3D7_1412200	fimo	nucleotide_motif	475	480	36.3	+	.	Name=PF3D7_1466400_PF3D7_1412200+;Alias=;ID=PF3D7_1466400-3-PF3D7_1412200;pvalue=0.000236;sequence=ACGTGC;
PF3D7_1412200	fimo	nucleotide_motif	475	480	36.3	-	.	Name=PF3D7_1466400_PF3D7_1412200-;Alias=;ID=PF3D7_1466400-4-PF3D7_1412200;pvalue=0.000236;sequence=GCACGT;
PF3D7_1412200	fimo	nucleotide_motif	792	797	26.1	+	.	Name=PF3D7_1466400_PF3D7_1412200+;Alias=;ID=PF3D7_1466400-5-PF3D7_1412200;pvalue=0.00243;sequence=ACATGA;
PF3D7_1412200	fimo	nucleotide_motif	792	797	26.1	-	.	Name=PF3D7_1466400_PF3D7_1412200-;Alias=;ID=PF3D7_1466400-6-PF3D7_1412200;pvalue=0.00243;sequence=TCATGT;
PF3D7_1412200	fimo	nucleotide_motif	786	791	25.9	+	.	Name=PF3D7_1466400_PF3D7_1412200+;Alias=;ID=PF3D7_1466400-7-PF3D7_1412200;pvalue=0.00259;sequence=ACACGT;
PF3D7_1412200	fimo	nucleotide_motif	786	791	25.9	-	.	Name=PF3D7_1466400_PF3D7_1412200-;Alias=;ID=PF3D7_1466400-8-PF3D7_1412200;pvalue=0.00259;sequence=ACGTGT;
PF3D7_1412200	fimo	nucleotide_motif	480	485	25.2	+	.	Name=PF3D7_1466400_PF3D7_1412200+;Alias=;ID=PF3D7_1466400-9-PF3D7_1412200;pvalue=0.00301;sequence=CAATGC;
PF3D7_1412200	fimo	nucleotide_motif	480	485	25.2	-	.	Name=PF3D7_1466400_PF3D7_1412200-;Alias=;ID=PF3D7_1466400-10-PF3D7_1412200;pvalue=0.00301;sequence=GCATTG;
PF3D7_1412200	fimo	nucleotide_motif	310	315	24.3	+	.	Name=PF3D7_1466400_PF3D7_1412200+;Alias=;ID=PF3D7_1466400-11-PF3D7_1412200;pvalue=0.00372;sequence=GAATAC;
PF3D7_1412200	fimo	nucleotide_motif	310	315	24.3	-	.	Name=PF3D7_1466400_PF3D7_1412200-;Alias=;ID=PF3D7_1466400-12-PF3D7_1412200;pvalue=0.00372;sequence=GTATTC;
PF3D7_1412300	fimo	nucleotide_motif	469	474	34	+	.	Name=PF3D7_1466400_PF3D7_1412300+;Alias=;ID=PF3D7_1466400-1-PF3D7_1412300;pvalue=0.000393;sequence=ACATGT;
PF3D7_1412300	fimo	nucleotide_motif	469	474	34	-	.	Name=PF3D7_1466400_PF3D7_1412300-;Alias=;ID=PF3D7_1466400-2-PF3D7_1412300;pvalue=0.000393;sequence=ACATGT;
PF3D7_1412300	fimo	nucleotide_motif	595	600	26.8	+	.	Name=PF3D7_1466400_PF3D7_1412300+;Alias=;ID=PF3D7_1466400-3-PF3D7_1412300;pvalue=0.00208;sequence=ATATGC;
PF3D7_1412300	fimo	nucleotide_motif	595	600	26.8	-	.	Name=PF3D7_1466400_PF3D7_1412300-;Alias=;ID=PF3D7_1466400-4-PF3D7_1412300;pvalue=0.00208;sequence=GCATAT;
PF3D7_1412400	fimo	nucleotide_motif	417	422	29.4	+	.	Name=PF3D7_1466400_PF3D7_1412400+;Alias=;ID=PF3D7_1466400-1-PF3D7_1412400;pvalue=0.00116;sequence=GCATTT;
PF3D7_1412400	fimo	nucleotide_motif	417	422	29.4	-	.	Name=PF3D7_1466400_PF3D7_1412400-;Alias=;ID=PF3D7_1466400-2-PF3D7_1412400;pvalue=0.00116;sequence=AAATGC;
PF3D7_1412400	fimo	nucleotide_motif	982	987	29.4	+	.	Name=PF3D7_1466400_PF3D7_1412400+;Alias=;ID=PF3D7_1466400-3-PF3D7_1412400;pvalue=0.00116;sequence=AAATGC;
PF3D7_1412400	fimo	nucleotide_motif	982	987	29.4	-	.	Name=PF3D7_1466400_PF3D7_1412400-;Alias=;ID=PF3D7_1466400-4-PF3D7_1412400;pvalue=0.00116;sequence=GCATTT;
PF3D7_1412400	fimo	nucleotide_motif	362	367	26.8	+	.	Name=PF3D7_1466400_PF3D7_1412400+;Alias=;ID=PF3D7_1466400-5-PF3D7_1412400;pvalue=0.00208;sequence=GTATGT;
PF3D7_1412400	fimo	nucleotide_motif	362	367	26.8	-	.	Name=PF3D7_1466400_PF3D7_1412400-;Alias=;ID=PF3D7_1466400-6-PF3D7_1412400;pvalue=0.00208;sequence=ACATAC;
PF3D7_1412400	fimo	nucleotide_motif	503	508	24.3	+	.	Name=PF3D7_1466400_PF3D7_1412400+;Alias=;ID=PF3D7_1466400-7-PF3D7_1412400;pvalue=0.00372;sequence=GTATTC;
PF3D7_1412400	fimo	nucleotide_motif	503	508	24.3	-	.	Name=PF3D7_1466400_PF3D7_1412400-;Alias=;ID=PF3D7_1466400-8-PF3D7_1412400;pvalue=0.00372;sequence=GAATAC;
PF3D7_1412500	fimo	nucleotide_motif	732	737	36.3	+	.	Name=PF3D7_1466400_PF3D7_1412500+;Alias=;ID=PF3D7_1466400-1-PF3D7_1412500;pvalue=0.000236;sequence=ACACGC;
PF3D7_1412500	fimo	nucleotide_motif	732	737	36.3	-	.	Name=PF3D7_1466400_PF3D7_1412500-;Alias=;ID=PF3D7_1466400-2-PF3D7_1412500;pvalue=0.000236;sequence=GCGTGT;
PF3D7_1412500	fimo	nucleotide_motif	847	852	33	+	.	Name=PF3D7_1466400_PF3D7_1412500+;Alias=;ID=PF3D7_1466400-3-PF3D7_1412500;pvalue=0.000506;sequence=ACAAGC;
PF3D7_1412500	fimo	nucleotide_motif	847	852	33	-	.	Name=PF3D7_1466400_PF3D7_1412500-;Alias=;ID=PF3D7_1466400-4-PF3D7_1412500;pvalue=0.000506;sequence=GCTTGT;
PF3D7_1412500	fimo	nucleotide_motif	164	169	29.4	+	.	Name=PF3D7_1466400_PF3D7_1412500+;Alias=;ID=PF3D7_1466400-5-PF3D7_1412500;pvalue=0.00116;sequence=ACATTC;
PF3D7_1412500	fimo	nucleotide_motif	164	169	29.4	-	.	Name=PF3D7_1466400_PF3D7_1412500-;Alias=;ID=PF3D7_1466400-6-PF3D7_1412500;pvalue=0.00116;sequence=GAATGT;
PF3D7_1412500	fimo	nucleotide_motif	803	808	26.8	+	.	Name=PF3D7_1466400_PF3D7_1412500+;Alias=;ID=PF3D7_1466400-7-PF3D7_1412500;pvalue=0.00208;sequence=ACATAC;
PF3D7_1412500	fimo	nucleotide_motif	803	808	26.8	-	.	Name=PF3D7_1466400_PF3D7_1412500-;Alias=;ID=PF3D7_1466400-8-PF3D7_1412500;pvalue=0.00208;sequence=GTATGT;
PF3D7_1412500	fimo	nucleotide_motif	851	856	26.8	+	.	Name=PF3D7_1466400_PF3D7_1412500+;Alias=;ID=PF3D7_1466400-9-PF3D7_1412500;pvalue=0.00208;sequence=GCATAT;
PF3D7_1412500	fimo	nucleotide_motif	851	856	26.8	-	.	Name=PF3D7_1466400_PF3D7_1412500-;Alias=;ID=PF3D7_1466400-10-PF3D7_1412500;pvalue=0.00208;sequence=ATATGC;
PF3D7_1412600	fimo	nucleotide_motif	844	849	42.7	+	.	Name=PF3D7_1466400_PF3D7_1412600+;Alias=;ID=PF3D7_1466400-1-PF3D7_1412600;pvalue=5.31e-05;sequence=ACATGC;
PF3D7_1412600	fimo	nucleotide_motif	844	849	42.7	-	.	Name=PF3D7_1466400_PF3D7_1412600-;Alias=;ID=PF3D7_1466400-2-PF3D7_1412600;pvalue=5.31e-05;sequence=GCATGT;
PF3D7_1412600	fimo	nucleotide_motif	95	100	37.6	+	.	Name=PF3D7_1466400_PF3D7_1412600+;Alias=;ID=PF3D7_1466400-3-PF3D7_1412600;pvalue=0.000173;sequence=GTATGC;
PF3D7_1412600	fimo	nucleotide_motif	95	100	37.6	-	.	Name=PF3D7_1466400_PF3D7_1412600-;Alias=;ID=PF3D7_1466400-4-PF3D7_1412600;pvalue=0.000173;sequence=GCATAC;
PF3D7_1412600	fimo	nucleotide_motif	121	126	34	+	.	Name=PF3D7_1466400_PF3D7_1412600+;Alias=;ID=PF3D7_1466400-5-PF3D7_1412600;pvalue=0.000393;sequence=ACATGT;
PF3D7_1412600	fimo	nucleotide_motif	121	126	34	-	.	Name=PF3D7_1466400_PF3D7_1412600-;Alias=;ID=PF3D7_1466400-6-PF3D7_1412600;pvalue=0.000393;sequence=ACATGT;
PF3D7_1412600	fimo	nucleotide_motif	319	324	29.1	+	.	Name=PF3D7_1466400_PF3D7_1412600+;Alias=;ID=PF3D7_1466400-7-PF3D7_1412600;pvalue=0.00124;sequence=ACATGG;
PF3D7_1412600	fimo	nucleotide_motif	319	324	29.1	-	.	Name=PF3D7_1466400_PF3D7_1412600-;Alias=;ID=PF3D7_1466400-8-PF3D7_1412600;pvalue=0.00124;sequence=CCATGT;
PF3D7_1412600	fimo	nucleotide_motif	990	995	26.8	+	.	Name=PF3D7_1466400_PF3D7_1412600+;Alias=;ID=PF3D7_1466400-9-PF3D7_1412600;pvalue=0.00208;sequence=GTATGT;
PF3D7_1412600	fimo	nucleotide_motif	990	995	26.8	-	.	Name=PF3D7_1466400_PF3D7_1412600-;Alias=;ID=PF3D7_1466400-10-PF3D7_1412600;pvalue=0.00208;sequence=ACATAC;
PF3D7_1412600	fimo	nucleotide_motif	486	491	25.1	+	.	Name=PF3D7_1466400_PF3D7_1412600+;Alias=;ID=PF3D7_1466400-11-PF3D7_1412600;pvalue=0.00306;sequence=GAATCC;
PF3D7_1412600	fimo	nucleotide_motif	486	491	25.1	-	.	Name=PF3D7_1466400_PF3D7_1412600-;Alias=;ID=PF3D7_1466400-12-PF3D7_1412600;pvalue=0.00306;sequence=GGATTC;
PF3D7_1412700	fimo	nucleotide_motif	715	720	37.6	+	.	Name=PF3D7_1466400_PF3D7_1412700+;Alias=;ID=PF3D7_1466400-1-PF3D7_1412700;pvalue=0.000173;sequence=GCATAC;
PF3D7_1412700	fimo	nucleotide_motif	715	720	37.6	-	.	Name=PF3D7_1466400_PF3D7_1412700-;Alias=;ID=PF3D7_1466400-2-PF3D7_1412700;pvalue=0.000173;sequence=GTATGC;
PF3D7_1412700	fimo	nucleotide_motif	689	694	34	+	.	Name=PF3D7_1466400_PF3D7_1412700+;Alias=;ID=PF3D7_1466400-3-PF3D7_1412700;pvalue=0.000393;sequence=ACATGT;
PF3D7_1412700	fimo	nucleotide_motif	689	694	34	-	.	Name=PF3D7_1466400_PF3D7_1412700-;Alias=;ID=PF3D7_1466400-4-PF3D7_1412700;pvalue=0.000393;sequence=ACATGT;
PF3D7_1412700	fimo	nucleotide_motif	983	988	34	+	.	Name=PF3D7_1466400_PF3D7_1412700+;Alias=;ID=PF3D7_1466400-5-PF3D7_1412700;pvalue=0.000393;sequence=ACATGT;
PF3D7_1412700	fimo	nucleotide_motif	983	988	34	-	.	Name=PF3D7_1466400_PF3D7_1412700-;Alias=;ID=PF3D7_1466400-6-PF3D7_1412700;pvalue=0.000393;sequence=ACATGT;
PF3D7_1412700	fimo	nucleotide_motif	491	496	29.1	+	.	Name=PF3D7_1466400_PF3D7_1412700+;Alias=;ID=PF3D7_1466400-7-PF3D7_1412700;pvalue=0.00124;sequence=CCATGT;
PF3D7_1412700	fimo	nucleotide_motif	491	496	29.1	-	.	Name=PF3D7_1466400_PF3D7_1412700-;Alias=;ID=PF3D7_1466400-8-PF3D7_1412700;pvalue=0.00124;sequence=ACATGG;
PF3D7_1412700	fimo	nucleotide_motif	992	997	28.7	+	.	Name=PF3D7_1466400_PF3D7_1412700+;Alias=;ID=PF3D7_1466400-9-PF3D7_1412700;pvalue=0.00133;sequence=ACATCC;
PF3D7_1412700	fimo	nucleotide_motif	992	997	28.7	-	.	Name=PF3D7_1466400_PF3D7_1412700-;Alias=;ID=PF3D7_1466400-10-PF3D7_1412700;pvalue=0.00133;sequence=GGATGT;
PF3D7_1412700	fimo	nucleotide_motif	324	329	25.1	+	.	Name=PF3D7_1466400_PF3D7_1412700+;Alias=;ID=PF3D7_1466400-11-PF3D7_1412700;pvalue=0.00306;sequence=GGATTC;
PF3D7_1412700	fimo	nucleotide_motif	324	329	25.1	-	.	Name=PF3D7_1466400_PF3D7_1412700-;Alias=;ID=PF3D7_1466400-12-PF3D7_1412700;pvalue=0.00306;sequence=GAATCC;
PF3D7_1412700	fimo	nucleotide_motif	977	982	24.3	+	.	Name=PF3D7_1466400_PF3D7_1412700+;Alias=;ID=PF3D7_1466400-13-PF3D7_1412700;pvalue=0.00372;sequence=GAATAC;
PF3D7_1412700	fimo	nucleotide_motif	977	982	24.3	-	.	Name=PF3D7_1466400_PF3D7_1412700-;Alias=;ID=PF3D7_1466400-14-PF3D7_1412700;pvalue=0.00372;sequence=GTATTC;
PF3D7_1412800	fimo	nucleotide_motif	44	49	37.6	+	.	Name=PF3D7_1466400_PF3D7_1412800+;Alias=;ID=PF3D7_1466400-1-PF3D7_1412800;pvalue=0.000173;sequence=GTATGC;
PF3D7_1412800	fimo	nucleotide_motif	44	49	37.6	-	.	Name=PF3D7_1466400_PF3D7_1412800-;Alias=;ID=PF3D7_1466400-2-PF3D7_1412800;pvalue=0.000173;sequence=GCATAC;
PF3D7_1412800	fimo	nucleotide_motif	904	909	29.4	+	.	Name=PF3D7_1466400_PF3D7_1412800+;Alias=;ID=PF3D7_1466400-3-PF3D7_1412800;pvalue=0.00116;sequence=ACATTC;
PF3D7_1412800	fimo	nucleotide_motif	904	909	29.4	-	.	Name=PF3D7_1466400_PF3D7_1412800-;Alias=;ID=PF3D7_1466400-4-PF3D7_1412800;pvalue=0.00116;sequence=GAATGT;
PF3D7_1412800	fimo	nucleotide_motif	124	129	26.8	+	.	Name=PF3D7_1466400_PF3D7_1412800+;Alias=;ID=PF3D7_1466400-5-PF3D7_1412800;pvalue=0.00208;sequence=ACATAC;
PF3D7_1412800	fimo	nucleotide_motif	124	129	26.8	-	.	Name=PF3D7_1466400_PF3D7_1412800-;Alias=;ID=PF3D7_1466400-6-PF3D7_1412800;pvalue=0.00208;sequence=GTATGT;
PF3D7_1412800	fimo	nucleotide_motif	556	561	26.8	+	.	Name=PF3D7_1466400_PF3D7_1412800+;Alias=;ID=PF3D7_1466400-7-PF3D7_1412800;pvalue=0.00208;sequence=GTATGT;
PF3D7_1412800	fimo	nucleotide_motif	556	561	26.8	-	.	Name=PF3D7_1466400_PF3D7_1412800-;Alias=;ID=PF3D7_1466400-8-PF3D7_1412800;pvalue=0.00208;sequence=ACATAC;
PF3D7_1412800	fimo	nucleotide_motif	790	795	26.8	+	.	Name=PF3D7_1466400_PF3D7_1412800+;Alias=;ID=PF3D7_1466400-9-PF3D7_1412800;pvalue=0.00208;sequence=ACATAC;
PF3D7_1412800	fimo	nucleotide_motif	794	799	26.8	+	.	Name=PF3D7_1466400_PF3D7_1412800+;Alias=;ID=PF3D7_1466400-10-PF3D7_1412800;pvalue=0.00208;sequence=ACATAC;
PF3D7_1412800	fimo	nucleotide_motif	790	795	26.8	-	.	Name=PF3D7_1466400_PF3D7_1412800-;Alias=;ID=PF3D7_1466400-11-PF3D7_1412800;pvalue=0.00208;sequence=GTATGT;
PF3D7_1412800	fimo	nucleotide_motif	794	799	26.8	-	.	Name=PF3D7_1466400_PF3D7_1412800-;Alias=;ID=PF3D7_1466400-12-PF3D7_1412800;pvalue=0.00208;sequence=GTATGT;
PF3D7_1412800	fimo	nucleotide_motif	678	683	26.1	+	.	Name=PF3D7_1466400_PF3D7_1412800+;Alias=;ID=PF3D7_1466400-13-PF3D7_1412800;pvalue=0.00243;sequence=ACATGA;
PF3D7_1412800	fimo	nucleotide_motif	678	683	26.1	-	.	Name=PF3D7_1466400_PF3D7_1412800-;Alias=;ID=PF3D7_1466400-14-PF3D7_1412800;pvalue=0.00243;sequence=TCATGT;
PF3D7_1412800	fimo	nucleotide_motif	656	661	25.7	+	.	Name=PF3D7_1466400_PF3D7_1412800+;Alias=;ID=PF3D7_1466400-15-PF3D7_1412800;pvalue=0.00269;sequence=TCTTGC;
PF3D7_1412800	fimo	nucleotide_motif	656	661	25.7	-	.	Name=PF3D7_1466400_PF3D7_1412800-;Alias=;ID=PF3D7_1466400-16-PF3D7_1412800;pvalue=0.00269;sequence=GCAAGA;
PF3D7_1412800	fimo	nucleotide_motif	933	938	24.7	+	.	Name=PF3D7_1466400_PF3D7_1412800+;Alias=;ID=PF3D7_1466400-17-PF3D7_1412800;pvalue=0.00338;sequence=ACTTGT;
PF3D7_1412800	fimo	nucleotide_motif	933	938	24.7	-	.	Name=PF3D7_1466400_PF3D7_1412800-;Alias=;ID=PF3D7_1466400-18-PF3D7_1412800;pvalue=0.00338;sequence=ACAAGT;
PF3D7_1412800	fimo	nucleotide_motif	640	645	24.1	+	.	Name=PF3D7_1466400_PF3D7_1412800+;Alias=;ID=PF3D7_1466400-19-PF3D7_1412800;pvalue=0.00387;sequence=GTATCC;
PF3D7_1412800	fimo	nucleotide_motif	640	645	24.1	-	.	Name=PF3D7_1466400_PF3D7_1412800-;Alias=;ID=PF3D7_1466400-20-PF3D7_1412800;pvalue=0.00387;sequence=GGATAC;
PF3D7_1412900	fimo	nucleotide_motif	316	321	34	+	.	Name=PF3D7_1466400_PF3D7_1412900+;Alias=;ID=PF3D7_1466400-1-PF3D7_1412900;pvalue=0.000393;sequence=ACATGT;
PF3D7_1412900	fimo	nucleotide_motif	316	321	34	-	.	Name=PF3D7_1466400_PF3D7_1412900-;Alias=;ID=PF3D7_1466400-2-PF3D7_1412900;pvalue=0.000393;sequence=ACATGT;
PF3D7_1412900	fimo	nucleotide_motif	93	98	26.8	+	.	Name=PF3D7_1466400_PF3D7_1412900+;Alias=;ID=PF3D7_1466400-3-PF3D7_1412900;pvalue=0.00208;sequence=ACATAC;
PF3D7_1412900	fimo	nucleotide_motif	93	98	26.8	-	.	Name=PF3D7_1466400_PF3D7_1412900-;Alias=;ID=PF3D7_1466400-4-PF3D7_1412900;pvalue=0.00208;sequence=GTATGT;
PF3D7_1412900	fimo	nucleotide_motif	598	603	26.8	+	.	Name=PF3D7_1466400_PF3D7_1412900+;Alias=;ID=PF3D7_1466400-5-PF3D7_1412900;pvalue=0.00208;sequence=ACATAC;
PF3D7_1412900	fimo	nucleotide_motif	602	607	26.8	+	.	Name=PF3D7_1466400_PF3D7_1412900+;Alias=;ID=PF3D7_1466400-6-PF3D7_1412900;pvalue=0.00208;sequence=ACATAC;
PF3D7_1412900	fimo	nucleotide_motif	598	603	26.8	-	.	Name=PF3D7_1466400_PF3D7_1412900-;Alias=;ID=PF3D7_1466400-7-PF3D7_1412900;pvalue=0.00208;sequence=GTATGT;
PF3D7_1412900	fimo	nucleotide_motif	602	607	26.8	-	.	Name=PF3D7_1466400_PF3D7_1412900-;Alias=;ID=PF3D7_1466400-8-PF3D7_1412900;pvalue=0.00208;sequence=GTATGT;
PF3D7_1412900	fimo	nucleotide_motif	912	917	26.8	+	.	Name=PF3D7_1466400_PF3D7_1412900+;Alias=;ID=PF3D7_1466400-9-PF3D7_1412900;pvalue=0.00208;sequence=GTATGT;
PF3D7_1412900	fimo	nucleotide_motif	912	917	26.8	-	.	Name=PF3D7_1466400_PF3D7_1412900-;Alias=;ID=PF3D7_1466400-10-PF3D7_1412900;pvalue=0.00208;sequence=ACATAC;
PF3D7_1412900	fimo	nucleotide_motif	265	270	26.1	+	.	Name=PF3D7_1466400_PF3D7_1412900+;Alias=;ID=PF3D7_1466400-11-PF3D7_1412900;pvalue=0.00243;sequence=TCATGT;
PF3D7_1412900	fimo	nucleotide_motif	265	270	26.1	-	.	Name=PF3D7_1466400_PF3D7_1412900-;Alias=;ID=PF3D7_1466400-12-PF3D7_1412900;pvalue=0.00243;sequence=ACATGA;
PF3D7_1413000	fimo	nucleotide_motif	668	673	34	+	.	Name=PF3D7_1466400_PF3D7_1413000+;Alias=;ID=PF3D7_1466400-1-PF3D7_1413000;pvalue=0.000393;sequence=ACATGT;
PF3D7_1413000	fimo	nucleotide_motif	668	673	34	-	.	Name=PF3D7_1466400_PF3D7_1413000-;Alias=;ID=PF3D7_1466400-2-PF3D7_1413000;pvalue=0.000393;sequence=ACATGT;
PF3D7_1413000	fimo	nucleotide_motif	662	667	33.9	+	.	Name=PF3D7_1466400_PF3D7_1413000+;Alias=;ID=PF3D7_1466400-3-PF3D7_1413000;pvalue=0.000408;sequence=GCCTGT;
PF3D7_1413000	fimo	nucleotide_motif	662	667	33.9	-	.	Name=PF3D7_1466400_PF3D7_1413000-;Alias=;ID=PF3D7_1466400-4-PF3D7_1413000;pvalue=0.000408;sequence=ACAGGC;
PF3D7_1413000	fimo	nucleotide_motif	403	408	26.8	+	.	Name=PF3D7_1466400_PF3D7_1413000+;Alias=;ID=PF3D7_1466400-5-PF3D7_1413000;pvalue=0.00208;sequence=ACATAC;
PF3D7_1413000	fimo	nucleotide_motif	407	412	26.8	+	.	Name=PF3D7_1466400_PF3D7_1413000+;Alias=;ID=PF3D7_1466400-6-PF3D7_1413000;pvalue=0.00208;sequence=ACATAC;
PF3D7_1413000	fimo	nucleotide_motif	403	408	26.8	-	.	Name=PF3D7_1466400_PF3D7_1413000-;Alias=;ID=PF3D7_1466400-7-PF3D7_1413000;pvalue=0.00208;sequence=GTATGT;
PF3D7_1413000	fimo	nucleotide_motif	407	412	26.8	-	.	Name=PF3D7_1466400_PF3D7_1413000-;Alias=;ID=PF3D7_1466400-8-PF3D7_1413000;pvalue=0.00208;sequence=GTATGT;
PF3D7_1413000	fimo	nucleotide_motif	542	547	26.8	+	.	Name=PF3D7_1466400_PF3D7_1413000+;Alias=;ID=PF3D7_1466400-9-PF3D7_1413000;pvalue=0.00208;sequence=GCATAT;
PF3D7_1413000	fimo	nucleotide_motif	542	547	26.8	-	.	Name=PF3D7_1466400_PF3D7_1413000-;Alias=;ID=PF3D7_1466400-10-PF3D7_1413000;pvalue=0.00208;sequence=ATATGC;
PF3D7_1413000	fimo	nucleotide_motif	776	781	26.8	+	.	Name=PF3D7_1466400_PF3D7_1413000+;Alias=;ID=PF3D7_1466400-11-PF3D7_1413000;pvalue=0.00208;sequence=GCATAT;
PF3D7_1413000	fimo	nucleotide_motif	776	781	26.8	-	.	Name=PF3D7_1466400_PF3D7_1413000-;Alias=;ID=PF3D7_1466400-12-PF3D7_1413000;pvalue=0.00208;sequence=ATATGC;
PF3D7_1413000	fimo	nucleotide_motif	891	896	26.8	+	.	Name=PF3D7_1466400_PF3D7_1413000+;Alias=;ID=PF3D7_1466400-13-PF3D7_1413000;pvalue=0.00208;sequence=ACATAC;
PF3D7_1413000	fimo	nucleotide_motif	891	896	26.8	-	.	Name=PF3D7_1466400_PF3D7_1413000-;Alias=;ID=PF3D7_1466400-14-PF3D7_1413000;pvalue=0.00208;sequence=GTATGT;
PF3D7_1413000	fimo	nucleotide_motif	356	361	25.3	+	.	Name=PF3D7_1466400_PF3D7_1413000+;Alias=;ID=PF3D7_1466400-15-PF3D7_1413000;pvalue=0.00291;sequence=GAATTC;
PF3D7_1413000	fimo	nucleotide_motif	356	361	25.3	-	.	Name=PF3D7_1466400_PF3D7_1413000-;Alias=;ID=PF3D7_1466400-16-PF3D7_1413000;pvalue=0.00291;sequence=GAATTC;
PF3D7_1413000	fimo	nucleotide_motif	1	6	24.3	+	.	Name=PF3D7_1466400_PF3D7_1413000+;Alias=;ID=PF3D7_1466400-17-PF3D7_1413000;pvalue=0.00372;sequence=GAATAC;
PF3D7_1413000	fimo	nucleotide_motif	1	6	24.3	-	.	Name=PF3D7_1466400_PF3D7_1413000-;Alias=;ID=PF3D7_1466400-18-PF3D7_1413000;pvalue=0.00372;sequence=GTATTC;
PF3D7_1413000	fimo	nucleotide_motif	115	120	24.3	+	.	Name=PF3D7_1466400_PF3D7_1413000+;Alias=;ID=PF3D7_1466400-19-PF3D7_1413000;pvalue=0.00372;sequence=GTATTC;
PF3D7_1413000	fimo	nucleotide_motif	115	120	24.3	-	.	Name=PF3D7_1466400_PF3D7_1413000-;Alias=;ID=PF3D7_1466400-20-PF3D7_1413000;pvalue=0.00372;sequence=GAATAC;
PF3D7_1413000	fimo	nucleotide_motif	381	386	24.3	+	.	Name=PF3D7_1466400_PF3D7_1413000+;Alias=;ID=PF3D7_1466400-21-PF3D7_1413000;pvalue=0.00372;sequence=GTATTC;
PF3D7_1413000	fimo	nucleotide_motif	381	386	24.3	-	.	Name=PF3D7_1466400_PF3D7_1413000-;Alias=;ID=PF3D7_1466400-22-PF3D7_1413000;pvalue=0.00372;sequence=GAATAC;
PF3D7_1413000	fimo	nucleotide_motif	871	876	24.1	+	.	Name=PF3D7_1466400_PF3D7_1413000+;Alias=;ID=PF3D7_1466400-23-PF3D7_1413000;pvalue=0.00392;sequence=ACTAGC;
PF3D7_1413000	fimo	nucleotide_motif	871	876	24.1	-	.	Name=PF3D7_1466400_PF3D7_1413000-;Alias=;ID=PF3D7_1466400-24-PF3D7_1413000;pvalue=0.00392;sequence=GCTAGT;
PF3D7_1413100	fimo	nucleotide_motif	920	925	34	+	.	Name=PF3D7_1466400_PF3D7_1413100+;Alias=;ID=PF3D7_1466400-1-PF3D7_1413100;pvalue=0.000393;sequence=ACATGT;
PF3D7_1413100	fimo	nucleotide_motif	920	925	34	-	.	Name=PF3D7_1466400_PF3D7_1413100-;Alias=;ID=PF3D7_1466400-2-PF3D7_1413100;pvalue=0.000393;sequence=ACATGT;
PF3D7_1413100	fimo	nucleotide_motif	947	952	33	+	.	Name=PF3D7_1466400_PF3D7_1413100+;Alias=;ID=PF3D7_1466400-3-PF3D7_1413100;pvalue=0.000506;sequence=GCTTGT;
PF3D7_1413100	fimo	nucleotide_motif	947	952	33	-	.	Name=PF3D7_1466400_PF3D7_1413100-;Alias=;ID=PF3D7_1466400-4-PF3D7_1413100;pvalue=0.000506;sequence=ACAAGC;
PF3D7_1413100	fimo	nucleotide_motif	313	318	26.8	+	.	Name=PF3D7_1466400_PF3D7_1413100+;Alias=;ID=PF3D7_1466400-5-PF3D7_1413100;pvalue=0.00208;sequence=ATATGC;
PF3D7_1413100	fimo	nucleotide_motif	313	318	26.8	-	.	Name=PF3D7_1466400_PF3D7_1413100-;Alias=;ID=PF3D7_1466400-6-PF3D7_1413100;pvalue=0.00208;sequence=GCATAT;
PF3D7_1413100	fimo	nucleotide_motif	943	948	26.8	+	.	Name=PF3D7_1466400_PF3D7_1413100+;Alias=;ID=PF3D7_1466400-7-PF3D7_1413100;pvalue=0.00208;sequence=ATATGC;
PF3D7_1413100	fimo	nucleotide_motif	943	948	26.8	-	.	Name=PF3D7_1466400_PF3D7_1413100-;Alias=;ID=PF3D7_1466400-8-PF3D7_1413100;pvalue=0.00208;sequence=GCATAT;
PF3D7_1413100	fimo	nucleotide_motif	55	60	24.3	+	.	Name=PF3D7_1466400_PF3D7_1413100+;Alias=;ID=PF3D7_1466400-9-PF3D7_1413100;pvalue=0.00372;sequence=GAATAC;
PF3D7_1413100	fimo	nucleotide_motif	55	60	24.3	-	.	Name=PF3D7_1466400_PF3D7_1413100-;Alias=;ID=PF3D7_1466400-10-PF3D7_1413100;pvalue=0.00372;sequence=GTATTC;
PF3D7_1413100	fimo	nucleotide_motif	169	174	24.3	+	.	Name=PF3D7_1466400_PF3D7_1413100+;Alias=;ID=PF3D7_1466400-11-PF3D7_1413100;pvalue=0.00372;sequence=GTATTC;
PF3D7_1413100	fimo	nucleotide_motif	169	174	24.3	-	.	Name=PF3D7_1466400_PF3D7_1413100-;Alias=;ID=PF3D7_1466400-12-PF3D7_1413100;pvalue=0.00372;sequence=GAATAC;
PF3D7_1413100	fimo	nucleotide_motif	632	637	24.3	+	.	Name=PF3D7_1466400_PF3D7_1413100+;Alias=;ID=PF3D7_1466400-13-PF3D7_1413100;pvalue=0.00372;sequence=GAATAC;
PF3D7_1413100	fimo	nucleotide_motif	632	637	24.3	-	.	Name=PF3D7_1466400_PF3D7_1413100-;Alias=;ID=PF3D7_1466400-14-PF3D7_1413100;pvalue=0.00372;sequence=GTATTC;
PF3D7_1413200	fimo	nucleotide_motif	715	720	29.4	+	.	Name=PF3D7_1466400_PF3D7_1413200+;Alias=;ID=PF3D7_1466400-1-PF3D7_1413200;pvalue=0.00116;sequence=ACATTC;
PF3D7_1413200	fimo	nucleotide_motif	715	720	29.4	-	.	Name=PF3D7_1466400_PF3D7_1413200-;Alias=;ID=PF3D7_1466400-2-PF3D7_1413200;pvalue=0.00116;sequence=GAATGT;
PF3D7_1413200	fimo	nucleotide_motif	460	465	26.8	+	.	Name=PF3D7_1466400_PF3D7_1413200+;Alias=;ID=PF3D7_1466400-3-PF3D7_1413200;pvalue=0.00208;sequence=GTATGT;
PF3D7_1413200	fimo	nucleotide_motif	464	469	26.8	+	.	Name=PF3D7_1466400_PF3D7_1413200+;Alias=;ID=PF3D7_1466400-4-PF3D7_1413200;pvalue=0.00208;sequence=GTATGT;
PF3D7_1413200	fimo	nucleotide_motif	460	465	26.8	-	.	Name=PF3D7_1466400_PF3D7_1413200-;Alias=;ID=PF3D7_1466400-5-PF3D7_1413200;pvalue=0.00208;sequence=ACATAC;
PF3D7_1413200	fimo	nucleotide_motif	468	473	26.8	+	.	Name=PF3D7_1466400_PF3D7_1413200+;Alias=;ID=PF3D7_1466400-6-PF3D7_1413200;pvalue=0.00208;sequence=GTATGT;
PF3D7_1413200	fimo	nucleotide_motif	464	469	26.8	-	.	Name=PF3D7_1466400_PF3D7_1413200-;Alias=;ID=PF3D7_1466400-7-PF3D7_1413200;pvalue=0.00208;sequence=ACATAC;
PF3D7_1413200	fimo	nucleotide_motif	468	473	26.8	-	.	Name=PF3D7_1466400_PF3D7_1413200-;Alias=;ID=PF3D7_1466400-8-PF3D7_1413200;pvalue=0.00208;sequence=ACATAC;
PF3D7_1413200	fimo	nucleotide_motif	908	913	26.8	+	.	Name=PF3D7_1466400_PF3D7_1413200+;Alias=;ID=PF3D7_1466400-9-PF3D7_1413200;pvalue=0.00208;sequence=GTATGT;
PF3D7_1413200	fimo	nucleotide_motif	908	913	26.8	-	.	Name=PF3D7_1466400_PF3D7_1413200-;Alias=;ID=PF3D7_1466400-10-PF3D7_1413200;pvalue=0.00208;sequence=ACATAC;
PF3D7_1413200	fimo	nucleotide_motif	246	251	26.1	+	.	Name=PF3D7_1466400_PF3D7_1413200+;Alias=;ID=PF3D7_1466400-11-PF3D7_1413200;pvalue=0.00243;sequence=TCATGT;
PF3D7_1413200	fimo	nucleotide_motif	246	251	26.1	-	.	Name=PF3D7_1466400_PF3D7_1413200-;Alias=;ID=PF3D7_1466400-12-PF3D7_1413200;pvalue=0.00243;sequence=ACATGA;
PF3D7_1413300	fimo	nucleotide_motif	201	206	37.6	+	.	Name=PF3D7_1466400_PF3D7_1413300+;Alias=;ID=PF3D7_1466400-1-PF3D7_1413300;pvalue=0.000173;sequence=GCGCGC;
PF3D7_1413300	fimo	nucleotide_motif	201	206	37.6	-	.	Name=PF3D7_1466400_PF3D7_1413300-;Alias=;ID=PF3D7_1466400-2-PF3D7_1413300;pvalue=0.000173;sequence=GCGCGC;
PF3D7_1413300	fimo	nucleotide_motif	77	82	36.5	+	.	Name=PF3D7_1466400_PF3D7_1413300+;Alias=;ID=PF3D7_1466400-3-PF3D7_1413300;pvalue=0.000221;sequence=TCATGC;
PF3D7_1413300	fimo	nucleotide_motif	77	82	36.5	-	.	Name=PF3D7_1466400_PF3D7_1413300-;Alias=;ID=PF3D7_1466400-4-PF3D7_1413300;pvalue=0.000221;sequence=GCATGA;
PF3D7_1413300	fimo	nucleotide_motif	285	290	26.8	+	.	Name=PF3D7_1466400_PF3D7_1413300+;Alias=;ID=PF3D7_1466400-5-PF3D7_1413300;pvalue=0.00208;sequence=ATATGC;
PF3D7_1413300	fimo	nucleotide_motif	285	290	26.8	-	.	Name=PF3D7_1466400_PF3D7_1413300-;Alias=;ID=PF3D7_1466400-6-PF3D7_1413300;pvalue=0.00208;sequence=GCATAT;
PF3D7_1413300	fimo	nucleotide_motif	205	210	25.7	+	.	Name=PF3D7_1466400_PF3D7_1413300+;Alias=;ID=PF3D7_1466400-7-PF3D7_1413300;pvalue=0.00269;sequence=GCAAGA;
PF3D7_1413300	fimo	nucleotide_motif	205	210	25.7	-	.	Name=PF3D7_1466400_PF3D7_1413300-;Alias=;ID=PF3D7_1466400-8-PF3D7_1413300;pvalue=0.00269;sequence=TCTTGC;
PF3D7_1413300	fimo	nucleotide_motif	549	554	25.7	+	.	Name=PF3D7_1466400_PF3D7_1413300+;Alias=;ID=PF3D7_1466400-9-PF3D7_1413300;pvalue=0.00269;sequence=GCAAGA;
PF3D7_1413300	fimo	nucleotide_motif	549	554	25.7	-	.	Name=PF3D7_1466400_PF3D7_1413300-;Alias=;ID=PF3D7_1466400-10-PF3D7_1413300;pvalue=0.00269;sequence=TCTTGC;
PF3D7_1413300	fimo	nucleotide_motif	126	131	25.2	+	.	Name=PF3D7_1466400_PF3D7_1413300+;Alias=;ID=PF3D7_1466400-11-PF3D7_1413300;pvalue=0.00301;sequence=CCATTC;
PF3D7_1413300	fimo	nucleotide_motif	126	131	25.2	-	.	Name=PF3D7_1466400_PF3D7_1413300-;Alias=;ID=PF3D7_1466400-12-PF3D7_1413300;pvalue=0.00301;sequence=GAATGG;
PF3D7_1413400	fimo	nucleotide_motif	438	443	37.6	+	.	Name=PF3D7_1466400_PF3D7_1413400+;Alias=;ID=PF3D7_1466400-1-PF3D7_1413400;pvalue=0.000173;sequence=GCATAC;
PF3D7_1413400	fimo	nucleotide_motif	438	443	37.6	-	.	Name=PF3D7_1466400_PF3D7_1413400-;Alias=;ID=PF3D7_1466400-2-PF3D7_1413400;pvalue=0.000173;sequence=GTATGC;
PF3D7_1413400	fimo	nucleotide_motif	880	885	28.7	+	.	Name=PF3D7_1466400_PF3D7_1413400+;Alias=;ID=PF3D7_1466400-3-PF3D7_1413400;pvalue=0.00134;sequence=GGAGGC;
PF3D7_1413400	fimo	nucleotide_motif	880	885	28.7	-	.	Name=PF3D7_1466400_PF3D7_1413400-;Alias=;ID=PF3D7_1466400-4-PF3D7_1413400;pvalue=0.00134;sequence=GCCTCC;
PF3D7_1413400	fimo	nucleotide_motif	623	628	26.8	+	.	Name=PF3D7_1466400_PF3D7_1413400+;Alias=;ID=PF3D7_1466400-5-PF3D7_1413400;pvalue=0.00208;sequence=GTATGT;
PF3D7_1413400	fimo	nucleotide_motif	623	628	26.8	-	.	Name=PF3D7_1466400_PF3D7_1413400-;Alias=;ID=PF3D7_1466400-6-PF3D7_1413400;pvalue=0.00208;sequence=ACATAC;
PF3D7_1413400	fimo	nucleotide_motif	884	889	25.2	+	.	Name=PF3D7_1466400_PF3D7_1413400+;Alias=;ID=PF3D7_1466400-7-PF3D7_1413400;pvalue=0.00301;sequence=GCATTG;
PF3D7_1413400	fimo	nucleotide_motif	884	889	25.2	-	.	Name=PF3D7_1466400_PF3D7_1413400-;Alias=;ID=PF3D7_1466400-8-PF3D7_1413400;pvalue=0.00301;sequence=CAATGC;
PF3D7_1413500	fimo	nucleotide_motif	965	970	39	+	.	Name=PF3D7_1466400_PF3D7_1413500+;Alias=;ID=PF3D7_1466400-1-PF3D7_1413500;pvalue=0.000125;sequence=GCATCC;
PF3D7_1413500	fimo	nucleotide_motif	965	970	39	-	.	Name=PF3D7_1466400_PF3D7_1413500-;Alias=;ID=PF3D7_1466400-2-PF3D7_1413500;pvalue=0.000125;sequence=GGATGC;
PF3D7_1413500	fimo	nucleotide_motif	413	418	34	+	.	Name=PF3D7_1466400_PF3D7_1413500+;Alias=;ID=PF3D7_1466400-3-PF3D7_1413500;pvalue=0.000393;sequence=ACATGT;
PF3D7_1413500	fimo	nucleotide_motif	413	418	34	-	.	Name=PF3D7_1466400_PF3D7_1413500-;Alias=;ID=PF3D7_1466400-4-PF3D7_1413500;pvalue=0.000393;sequence=ACATGT;
PF3D7_1413500	fimo	nucleotide_motif	961	966	26.8	+	.	Name=PF3D7_1466400_PF3D7_1413500+;Alias=;ID=PF3D7_1466400-5-PF3D7_1413500;pvalue=0.00208;sequence=ATATGC;
PF3D7_1413500	fimo	nucleotide_motif	961	966	26.8	-	.	Name=PF3D7_1466400_PF3D7_1413500-;Alias=;ID=PF3D7_1466400-6-PF3D7_1413500;pvalue=0.00208;sequence=GCATAT;
PF3D7_1413500	fimo	nucleotide_motif	486	491	26.8	+	.	Name=PF3D7_1466400_PF3D7_1413500+;Alias=;ID=PF3D7_1466400-7-PF3D7_1413500;pvalue=0.00211;sequence=GCAAGG;
PF3D7_1413500	fimo	nucleotide_motif	486	491	26.8	-	.	Name=PF3D7_1466400_PF3D7_1413500-;Alias=;ID=PF3D7_1466400-8-PF3D7_1413500;pvalue=0.00211;sequence=CCTTGC;
PF3D7_1413500	fimo	nucleotide_motif	391	396	25.1	+	.	Name=PF3D7_1466400_PF3D7_1413500+;Alias=;ID=PF3D7_1466400-9-PF3D7_1413500;pvalue=0.00306;sequence=CCATGG;
PF3D7_1413500	fimo	nucleotide_motif	391	396	25.1	-	.	Name=PF3D7_1466400_PF3D7_1413500-;Alias=;ID=PF3D7_1466400-10-PF3D7_1413500;pvalue=0.00306;sequence=CCATGG;
PF3D7_1413500	fimo	nucleotide_motif	520	525	24.7	+	.	Name=PF3D7_1466400_PF3D7_1413500+;Alias=;ID=PF3D7_1466400-11-PF3D7_1413500;pvalue=0.00338;sequence=ACTTGT;
PF3D7_1413500	fimo	nucleotide_motif	520	525	24.7	-	.	Name=PF3D7_1466400_PF3D7_1413500-;Alias=;ID=PF3D7_1466400-12-PF3D7_1413500;pvalue=0.00338;sequence=ACAAGT;
PF3D7_1413600	fimo	nucleotide_motif	2	7	39	+	.	Name=PF3D7_1466400_PF3D7_1413600+;Alias=;ID=PF3D7_1466400-1-PF3D7_1413600;pvalue=0.000125;sequence=GGATGC;
PF3D7_1413600	fimo	nucleotide_motif	2	7	39	-	.	Name=PF3D7_1466400_PF3D7_1413600-;Alias=;ID=PF3D7_1466400-2-PF3D7_1413600;pvalue=0.000125;sequence=GCATCC;
PF3D7_1413600	fimo	nucleotide_motif	554	559	34	+	.	Name=PF3D7_1466400_PF3D7_1413600+;Alias=;ID=PF3D7_1466400-3-PF3D7_1413600;pvalue=0.000393;sequence=ACATGT;
PF3D7_1413600	fimo	nucleotide_motif	554	559	34	-	.	Name=PF3D7_1466400_PF3D7_1413600-;Alias=;ID=PF3D7_1466400-4-PF3D7_1413600;pvalue=0.000393;sequence=ACATGT;
PF3D7_1413600	fimo	nucleotide_motif	6	11	26.8	+	.	Name=PF3D7_1466400_PF3D7_1413600+;Alias=;ID=PF3D7_1466400-5-PF3D7_1413600;pvalue=0.00208;sequence=GCATAT;
PF3D7_1413600	fimo	nucleotide_motif	6	11	26.8	-	.	Name=PF3D7_1466400_PF3D7_1413600-;Alias=;ID=PF3D7_1466400-6-PF3D7_1413600;pvalue=0.00208;sequence=ATATGC;
PF3D7_1413600	fimo	nucleotide_motif	481	486	26.8	+	.	Name=PF3D7_1466400_PF3D7_1413600+;Alias=;ID=PF3D7_1466400-7-PF3D7_1413600;pvalue=0.00211;sequence=CCTTGC;
PF3D7_1413600	fimo	nucleotide_motif	481	486	26.8	-	.	Name=PF3D7_1466400_PF3D7_1413600-;Alias=;ID=PF3D7_1466400-8-PF3D7_1413600;pvalue=0.00211;sequence=GCAAGG;
PF3D7_1413600	fimo	nucleotide_motif	576	581	25.1	+	.	Name=PF3D7_1466400_PF3D7_1413600+;Alias=;ID=PF3D7_1466400-9-PF3D7_1413600;pvalue=0.00306;sequence=CCATGG;
PF3D7_1413600	fimo	nucleotide_motif	576	581	25.1	-	.	Name=PF3D7_1466400_PF3D7_1413600-;Alias=;ID=PF3D7_1466400-10-PF3D7_1413600;pvalue=0.00306;sequence=CCATGG;
PF3D7_1413600	fimo	nucleotide_motif	447	452	24.7	+	.	Name=PF3D7_1466400_PF3D7_1413600+;Alias=;ID=PF3D7_1466400-11-PF3D7_1413600;pvalue=0.00338;sequence=ACAAGT;
PF3D7_1413600	fimo	nucleotide_motif	447	452	24.7	-	.	Name=PF3D7_1466400_PF3D7_1413600-;Alias=;ID=PF3D7_1466400-12-PF3D7_1413600;pvalue=0.00338;sequence=ACTTGT;
PF3D7_1413700	fimo	nucleotide_motif	400	405	33	+	.	Name=PF3D7_1466400_PF3D7_1413700+;Alias=;ID=PF3D7_1466400-1-PF3D7_1413700;pvalue=0.000506;sequence=GCTTGT;
PF3D7_1413700	fimo	nucleotide_motif	400	405	33	-	.	Name=PF3D7_1466400_PF3D7_1413700-;Alias=;ID=PF3D7_1466400-2-PF3D7_1413700;pvalue=0.000506;sequence=ACAAGC;
PF3D7_1413700	fimo	nucleotide_motif	81	86	29.3	+	.	Name=PF3D7_1466400_PF3D7_1413700+;Alias=;ID=PF3D7_1466400-3-PF3D7_1413700;pvalue=0.00117;sequence=GAAGGC;
PF3D7_1413700	fimo	nucleotide_motif	81	86	29.3	-	.	Name=PF3D7_1466400_PF3D7_1413700-;Alias=;ID=PF3D7_1466400-4-PF3D7_1413700;pvalue=0.00117;sequence=GCCTTC;
PF3D7_1413700	fimo	nucleotide_motif	501	506	28.4	+	.	Name=PF3D7_1466400_PF3D7_1413700+;Alias=;ID=PF3D7_1466400-5-PF3D7_1413700;pvalue=0.00145;sequence=GCACGA;
PF3D7_1413700	fimo	nucleotide_motif	501	506	28.4	-	.	Name=PF3D7_1466400_PF3D7_1413700-;Alias=;ID=PF3D7_1466400-6-PF3D7_1413700;pvalue=0.00145;sequence=TCGTGC;
PF3D7_1413700	fimo	nucleotide_motif	789	794	26.7	+	.	Name=PF3D7_1466400_PF3D7_1413700+;Alias=;ID=PF3D7_1466400-7-PF3D7_1413700;pvalue=0.00212;sequence=GCAACC;
PF3D7_1413700	fimo	nucleotide_motif	789	794	26.7	-	.	Name=PF3D7_1466400_PF3D7_1413700-;Alias=;ID=PF3D7_1466400-8-PF3D7_1413700;pvalue=0.00212;sequence=GGTTGC;
PF3D7_1413700	fimo	nucleotide_motif	22	27	26.1	+	.	Name=PF3D7_1466400_PF3D7_1413700+;Alias=;ID=PF3D7_1466400-9-PF3D7_1413700;pvalue=0.00243;sequence=TCATGT;
PF3D7_1413700	fimo	nucleotide_motif	22	27	26.1	-	.	Name=PF3D7_1466400_PF3D7_1413700-;Alias=;ID=PF3D7_1466400-10-PF3D7_1413700;pvalue=0.00243;sequence=ACATGA;
PF3D7_1413700	fimo	nucleotide_motif	785	790	25.7	+	.	Name=PF3D7_1466400_PF3D7_1413700+;Alias=;ID=PF3D7_1466400-11-PF3D7_1413700;pvalue=0.00269;sequence=TCTTGC;
PF3D7_1413700	fimo	nucleotide_motif	785	790	25.7	-	.	Name=PF3D7_1466400_PF3D7_1413700-;Alias=;ID=PF3D7_1466400-12-PF3D7_1413700;pvalue=0.00269;sequence=GCAAGA;
PF3D7_1413800	fimo	nucleotide_motif	833	838	36.5	+	.	Name=PF3D7_1466400_PF3D7_1413800+;Alias=;ID=PF3D7_1466400-1-PF3D7_1413800;pvalue=0.000221;sequence=TCATGC;
PF3D7_1413800	fimo	nucleotide_motif	833	838	36.5	-	.	Name=PF3D7_1466400_PF3D7_1413800-;Alias=;ID=PF3D7_1466400-2-PF3D7_1413800;pvalue=0.000221;sequence=GCATGA;
PF3D7_1413800	fimo	nucleotide_motif	8	13	29.3	+	.	Name=PF3D7_1466400_PF3D7_1413800+;Alias=;ID=PF3D7_1466400-3-PF3D7_1413800;pvalue=0.00117;sequence=GCCTTC;
PF3D7_1413800	fimo	nucleotide_motif	8	13	29.3	-	.	Name=PF3D7_1466400_PF3D7_1413800-;Alias=;ID=PF3D7_1466400-4-PF3D7_1413800;pvalue=0.00117;sequence=GAAGGC;
PF3D7_1413800	fimo	nucleotide_motif	183	188	26.8	+	.	Name=PF3D7_1466400_PF3D7_1413800+;Alias=;ID=PF3D7_1466400-5-PF3D7_1413800;pvalue=0.00208;sequence=GTATGT;
PF3D7_1413800	fimo	nucleotide_motif	183	188	26.8	-	.	Name=PF3D7_1466400_PF3D7_1413800-;Alias=;ID=PF3D7_1466400-6-PF3D7_1413800;pvalue=0.00208;sequence=ACATAC;
PF3D7_1413800	fimo	nucleotide_motif	785	790	26.8	+	.	Name=PF3D7_1466400_PF3D7_1413800+;Alias=;ID=PF3D7_1466400-7-PF3D7_1413800;pvalue=0.00208;sequence=ACATAC;
PF3D7_1413800	fimo	nucleotide_motif	785	790	26.8	-	.	Name=PF3D7_1466400_PF3D7_1413800-;Alias=;ID=PF3D7_1466400-8-PF3D7_1413800;pvalue=0.00208;sequence=GTATGT;
PF3D7_1413800	fimo	nucleotide_motif	67	72	26.1	+	.	Name=PF3D7_1466400_PF3D7_1413800+;Alias=;ID=PF3D7_1466400-9-PF3D7_1413800;pvalue=0.00243;sequence=ACATGA;
PF3D7_1413800	fimo	nucleotide_motif	67	72	26.1	-	.	Name=PF3D7_1466400_PF3D7_1413800-;Alias=;ID=PF3D7_1466400-10-PF3D7_1413800;pvalue=0.00243;sequence=TCATGT;
PF3D7_1413900	fimo	nucleotide_motif	748	753	32.9	+	.	Name=PF3D7_1466400_PF3D7_1413900+;Alias=;ID=PF3D7_1466400-1-PF3D7_1413900;pvalue=0.000511;sequence=GCTAGC;
PF3D7_1413900	fimo	nucleotide_motif	752	757	32.9	+	.	Name=PF3D7_1466400_PF3D7_1413900+;Alias=;ID=PF3D7_1466400-2-PF3D7_1413900;pvalue=0.000511;sequence=GCTAGC;
PF3D7_1413900	fimo	nucleotide_motif	748	753	32.9	-	.	Name=PF3D7_1466400_PF3D7_1413900-;Alias=;ID=PF3D7_1466400-3-PF3D7_1413900;pvalue=0.000511;sequence=GCTAGC;
PF3D7_1413900	fimo	nucleotide_motif	752	757	32.9	-	.	Name=PF3D7_1466400_PF3D7_1413900-;Alias=;ID=PF3D7_1466400-4-PF3D7_1413900;pvalue=0.000511;sequence=GCTAGC;
PF3D7_1413900	fimo	nucleotide_motif	991	996	32.9	+	.	Name=PF3D7_1466400_PF3D7_1413900+;Alias=;ID=PF3D7_1466400-5-PF3D7_1413900;pvalue=0.000511;sequence=GCTAGC;
PF3D7_1413900	fimo	nucleotide_motif	991	996	32.9	-	.	Name=PF3D7_1466400_PF3D7_1413900-;Alias=;ID=PF3D7_1466400-6-PF3D7_1413900;pvalue=0.000511;sequence=GCTAGC;
PF3D7_1413900	fimo	nucleotide_motif	402	407	29.4	+	.	Name=PF3D7_1466400_PF3D7_1413900+;Alias=;ID=PF3D7_1466400-7-PF3D7_1413900;pvalue=0.00116;sequence=GAATGT;
PF3D7_1413900	fimo	nucleotide_motif	402	407	29.4	-	.	Name=PF3D7_1466400_PF3D7_1413900-;Alias=;ID=PF3D7_1466400-8-PF3D7_1413900;pvalue=0.00116;sequence=ACATTC;
PF3D7_1413900	fimo	nucleotide_motif	624	629	29.4	+	.	Name=PF3D7_1466400_PF3D7_1413900+;Alias=;ID=PF3D7_1466400-9-PF3D7_1413900;pvalue=0.00116;sequence=GCATTT;
PF3D7_1413900	fimo	nucleotide_motif	624	629	29.4	-	.	Name=PF3D7_1466400_PF3D7_1413900-;Alias=;ID=PF3D7_1466400-10-PF3D7_1413900;pvalue=0.00116;sequence=AAATGC;
PF3D7_1413900	fimo	nucleotide_motif	473	478	26.8	+	.	Name=PF3D7_1466400_PF3D7_1413900+;Alias=;ID=PF3D7_1466400-11-PF3D7_1413900;pvalue=0.00208;sequence=GTATGT;
PF3D7_1413900	fimo	nucleotide_motif	473	478	26.8	-	.	Name=PF3D7_1466400_PF3D7_1413900-;Alias=;ID=PF3D7_1466400-12-PF3D7_1413900;pvalue=0.00208;sequence=ACATAC;
PF3D7_1413900	fimo	nucleotide_motif	732	737	25.2	+	.	Name=PF3D7_1466400_PF3D7_1413900+;Alias=;ID=PF3D7_1466400-13-PF3D7_1413900;pvalue=0.00301;sequence=CAATGC;
PF3D7_1413900	fimo	nucleotide_motif	732	737	25.2	-	.	Name=PF3D7_1466400_PF3D7_1413900-;Alias=;ID=PF3D7_1466400-14-PF3D7_1413900;pvalue=0.00301;sequence=GCATTG;
PF3D7_1413900	fimo	nucleotide_motif	164	169	24.3	+	.	Name=PF3D7_1466400_PF3D7_1413900+;Alias=;ID=PF3D7_1466400-15-PF3D7_1413900;pvalue=0.00372;sequence=GTATTC;
PF3D7_1413900	fimo	nucleotide_motif	164	169	24.3	-	.	Name=PF3D7_1466400_PF3D7_1413900-;Alias=;ID=PF3D7_1466400-16-PF3D7_1413900;pvalue=0.00372;sequence=GAATAC;
PF3D7_1414000	fimo	nucleotide_motif	72	77	29.4	+	.	Name=PF3D7_1466400_PF3D7_1414000+;Alias=;ID=PF3D7_1466400-1-PF3D7_1414000;pvalue=0.00116;sequence=AAATGC;
PF3D7_1414000	fimo	nucleotide_motif	72	77	29.4	-	.	Name=PF3D7_1466400_PF3D7_1414000-;Alias=;ID=PF3D7_1466400-2-PF3D7_1414000;pvalue=0.00116;sequence=GCATTT;
PF3D7_1414000	fimo	nucleotide_motif	146	151	29.4	+	.	Name=PF3D7_1466400_PF3D7_1414000+;Alias=;ID=PF3D7_1466400-3-PF3D7_1414000;pvalue=0.00116;sequence=GCATTT;
PF3D7_1414000	fimo	nucleotide_motif	146	151	29.4	-	.	Name=PF3D7_1466400_PF3D7_1414000-;Alias=;ID=PF3D7_1466400-4-PF3D7_1414000;pvalue=0.00116;sequence=AAATGC;
PF3D7_1414000	fimo	nucleotide_motif	388	393	29.4	+	.	Name=PF3D7_1466400_PF3D7_1414000+;Alias=;ID=PF3D7_1466400-5-PF3D7_1414000;pvalue=0.00116;sequence=ACATTC;
PF3D7_1414000	fimo	nucleotide_motif	388	393	29.4	-	.	Name=PF3D7_1466400_PF3D7_1414000-;Alias=;ID=PF3D7_1466400-6-PF3D7_1414000;pvalue=0.00116;sequence=GAATGT;
PF3D7_1414000	fimo	nucleotide_motif	416	421	29.4	+	.	Name=PF3D7_1466400_PF3D7_1414000+;Alias=;ID=PF3D7_1466400-7-PF3D7_1414000;pvalue=0.00116;sequence=ACATTC;
PF3D7_1414000	fimo	nucleotide_motif	416	421	29.4	-	.	Name=PF3D7_1466400_PF3D7_1414000-;Alias=;ID=PF3D7_1466400-8-PF3D7_1414000;pvalue=0.00116;sequence=GAATGT;
PF3D7_1414000	fimo	nucleotide_motif	232	237	29.1	+	.	Name=PF3D7_1466400_PF3D7_1414000+;Alias=;ID=PF3D7_1466400-9-PF3D7_1414000;pvalue=0.00124;sequence=CCATGT;
PF3D7_1414000	fimo	nucleotide_motif	232	237	29.1	-	.	Name=PF3D7_1466400_PF3D7_1414000-;Alias=;ID=PF3D7_1466400-10-PF3D7_1414000;pvalue=0.00124;sequence=ACATGG;
PF3D7_1414000	fimo	nucleotide_motif	782	787	26.8	+	.	Name=PF3D7_1466400_PF3D7_1414000+;Alias=;ID=PF3D7_1466400-11-PF3D7_1414000;pvalue=0.00208;sequence=GTATGT;
PF3D7_1414000	fimo	nucleotide_motif	782	787	26.8	-	.	Name=PF3D7_1466400_PF3D7_1414000-;Alias=;ID=PF3D7_1466400-12-PF3D7_1414000;pvalue=0.00208;sequence=ACATAC;
PF3D7_1414000	fimo	nucleotide_motif	744	749	25.9	+	.	Name=PF3D7_1466400_PF3D7_1414000+;Alias=;ID=PF3D7_1466400-13-PF3D7_1414000;pvalue=0.00259;sequence=ACACGT;
PF3D7_1414000	fimo	nucleotide_motif	744	749	25.9	-	.	Name=PF3D7_1466400_PF3D7_1414000-;Alias=;ID=PF3D7_1466400-14-PF3D7_1414000;pvalue=0.00259;sequence=ACGTGT;
PF3D7_1414000	fimo	nucleotide_motif	853	858	25.7	+	.	Name=PF3D7_1466400_PF3D7_1414000+;Alias=;ID=PF3D7_1466400-15-PF3D7_1414000;pvalue=0.00269;sequence=GCTTGA;
PF3D7_1414000	fimo	nucleotide_motif	853	858	25.7	-	.	Name=PF3D7_1466400_PF3D7_1414000-;Alias=;ID=PF3D7_1466400-16-PF3D7_1414000;pvalue=0.00269;sequence=TCAAGC;
PF3D7_1414000	fimo	nucleotide_motif	663	668	24.3	+	.	Name=PF3D7_1466400_PF3D7_1414000+;Alias=;ID=PF3D7_1466400-17-PF3D7_1414000;pvalue=0.00372;sequence=GTATTC;
PF3D7_1414000	fimo	nucleotide_motif	663	668	24.3	-	.	Name=PF3D7_1466400_PF3D7_1414000-;Alias=;ID=PF3D7_1466400-18-PF3D7_1414000;pvalue=0.00372;sequence=GAATAC;
PF3D7_1414100	fimo	nucleotide_motif	220	225	33	+	.	Name=PF3D7_1466400_PF3D7_1414100+;Alias=;ID=PF3D7_1466400-1-PF3D7_1414100;pvalue=0.000506;sequence=GCAAGT;
PF3D7_1414100	fimo	nucleotide_motif	220	225	33	-	.	Name=PF3D7_1466400_PF3D7_1414100-;Alias=;ID=PF3D7_1466400-2-PF3D7_1414100;pvalue=0.000506;sequence=ACTTGC;
PF3D7_1414100	fimo	nucleotide_motif	901	906	32.9	+	.	Name=PF3D7_1466400_PF3D7_1414100+;Alias=;ID=PF3D7_1466400-3-PF3D7_1414100;pvalue=0.000511;sequence=GCTAGC;
PF3D7_1414100	fimo	nucleotide_motif	901	906	32.9	-	.	Name=PF3D7_1466400_PF3D7_1414100-;Alias=;ID=PF3D7_1466400-4-PF3D7_1414100;pvalue=0.000511;sequence=GCTAGC;
PF3D7_1414100	fimo	nucleotide_motif	483	488	29.2	+	.	Name=PF3D7_1466400_PF3D7_1414100+;Alias=;ID=PF3D7_1466400-5-PF3D7_1414100;pvalue=0.00119;sequence=GCACAC;
PF3D7_1414100	fimo	nucleotide_motif	483	488	29.2	-	.	Name=PF3D7_1466400_PF3D7_1414100-;Alias=;ID=PF3D7_1466400-6-PF3D7_1414100;pvalue=0.00119;sequence=GTGTGC;
PF3D7_1414100	fimo	nucleotide_motif	691	696	29.1	+	.	Name=PF3D7_1466400_PF3D7_1414100+;Alias=;ID=PF3D7_1466400-7-PF3D7_1414100;pvalue=0.00124;sequence=CCATGT;
PF3D7_1414100	fimo	nucleotide_motif	691	696	29.1	-	.	Name=PF3D7_1466400_PF3D7_1414100-;Alias=;ID=PF3D7_1466400-8-PF3D7_1414100;pvalue=0.00124;sequence=ACATGG;
PF3D7_1414100	fimo	nucleotide_motif	259	264	26.1	+	.	Name=PF3D7_1466400_PF3D7_1414100+;Alias=;ID=PF3D7_1466400-9-PF3D7_1414100;pvalue=0.00243;sequence=TCATGT;
PF3D7_1414100	fimo	nucleotide_motif	259	264	26.1	-	.	Name=PF3D7_1466400_PF3D7_1414100-;Alias=;ID=PF3D7_1466400-10-PF3D7_1414100;pvalue=0.00243;sequence=ACATGA;
PF3D7_1414100	fimo	nucleotide_motif	897	902	24.7	+	.	Name=PF3D7_1466400_PF3D7_1414100+;Alias=;ID=PF3D7_1466400-11-PF3D7_1414100;pvalue=0.00341;sequence=ACTGGC;
PF3D7_1414100	fimo	nucleotide_motif	897	902	24.7	-	.	Name=PF3D7_1466400_PF3D7_1414100-;Alias=;ID=PF3D7_1466400-12-PF3D7_1414100;pvalue=0.00341;sequence=GCCAGT;
PF3D7_1414100	fimo	nucleotide_motif	623	628	24.3	+	.	Name=PF3D7_1466400_PF3D7_1414100+;Alias=;ID=PF3D7_1466400-13-PF3D7_1414100;pvalue=0.00372;sequence=GTATTC;
PF3D7_1414100	fimo	nucleotide_motif	623	628	24.3	-	.	Name=PF3D7_1466400_PF3D7_1414100-;Alias=;ID=PF3D7_1466400-14-PF3D7_1414100;pvalue=0.00372;sequence=GAATAC;
PF3D7_1414200	fimo	nucleotide_motif	949	954	29.4	+	.	Name=PF3D7_1466400_PF3D7_1414200+;Alias=;ID=PF3D7_1466400-1-PF3D7_1414200;pvalue=0.00116;sequence=GAATGT;
PF3D7_1414200	fimo	nucleotide_motif	949	954	29.4	-	.	Name=PF3D7_1466400_PF3D7_1414200-;Alias=;ID=PF3D7_1466400-2-PF3D7_1414200;pvalue=0.00116;sequence=ACATTC;
PF3D7_1414200	fimo	nucleotide_motif	660	665	29.2	+	.	Name=PF3D7_1466400_PF3D7_1414200+;Alias=;ID=PF3D7_1466400-3-PF3D7_1414200;pvalue=0.00119;sequence=GTGTGC;
PF3D7_1414200	fimo	nucleotide_motif	660	665	29.2	-	.	Name=PF3D7_1466400_PF3D7_1414200-;Alias=;ID=PF3D7_1466400-4-PF3D7_1414200;pvalue=0.00119;sequence=GCACAC;
PF3D7_1414200	fimo	nucleotide_motif	693	698	26.8	+	.	Name=PF3D7_1466400_PF3D7_1414200+;Alias=;ID=PF3D7_1466400-5-PF3D7_1414200;pvalue=0.00208;sequence=GCATAT;
PF3D7_1414200	fimo	nucleotide_motif	693	698	26.8	-	.	Name=PF3D7_1466400_PF3D7_1414200-;Alias=;ID=PF3D7_1466400-6-PF3D7_1414200;pvalue=0.00208;sequence=ATATGC;
PF3D7_1414300	fimo	nucleotide_motif	172	177	26.8	+	.	Name=PF3D7_1466400_PF3D7_1414300+;Alias=;ID=PF3D7_1466400-1-PF3D7_1414300;pvalue=0.00208;sequence=ATATGC;
PF3D7_1414300	fimo	nucleotide_motif	172	177	26.8	-	.	Name=PF3D7_1466400_PF3D7_1414300-;Alias=;ID=PF3D7_1466400-2-PF3D7_1414300;pvalue=0.00208;sequence=GCATAT;
PF3D7_1414300	fimo	nucleotide_motif	119	124	25.6	+	.	Name=PF3D7_1466400_PF3D7_1414300+;Alias=;ID=PF3D7_1466400-3-PF3D7_1414300;pvalue=0.00274;sequence=ACCTGT;
PF3D7_1414300	fimo	nucleotide_motif	119	124	25.6	-	.	Name=PF3D7_1466400_PF3D7_1414300-;Alias=;ID=PF3D7_1466400-4-PF3D7_1414300;pvalue=0.00274;sequence=ACAGGT;
PF3D7_1414300	fimo	nucleotide_motif	33	38	25.3	+	.	Name=PF3D7_1466400_PF3D7_1414300+;Alias=;ID=PF3D7_1466400-5-PF3D7_1414300;pvalue=0.00291;sequence=GAATTC;
PF3D7_1414300	fimo	nucleotide_motif	33	38	25.3	-	.	Name=PF3D7_1466400_PF3D7_1414300-;Alias=;ID=PF3D7_1466400-6-PF3D7_1414300;pvalue=0.00291;sequence=GAATTC;
PF3D7_1414400	fimo	nucleotide_motif	78	83	42.1	+	.	Name=PF3D7_1466400_PF3D7_1414400+;Alias=;ID=PF3D7_1466400-1-PF3D7_1414400;pvalue=6.17e-05;sequence=GCAAGC;
PF3D7_1414400	fimo	nucleotide_motif	78	83	42.1	-	.	Name=PF3D7_1466400_PF3D7_1414400-;Alias=;ID=PF3D7_1466400-2-PF3D7_1414400;pvalue=6.17e-05;sequence=GCTTGC;
PF3D7_1414400	fimo	nucleotide_motif	24	29	26.8	+	.	Name=PF3D7_1466400_PF3D7_1414400+;Alias=;ID=PF3D7_1466400-3-PF3D7_1414400;pvalue=0.00208;sequence=GTATGT;
PF3D7_1414400	fimo	nucleotide_motif	24	29	26.8	-	.	Name=PF3D7_1466400_PF3D7_1414400-;Alias=;ID=PF3D7_1466400-4-PF3D7_1414400;pvalue=0.00208;sequence=ACATAC;
PF3D7_1414400	fimo	nucleotide_motif	613	618	25.7	+	.	Name=PF3D7_1466400_PF3D7_1414400+;Alias=;ID=PF3D7_1466400-5-PF3D7_1414400;pvalue=0.00269;sequence=TCAAGC;
PF3D7_1414400	fimo	nucleotide_motif	613	618	25.7	-	.	Name=PF3D7_1466400_PF3D7_1414400-;Alias=;ID=PF3D7_1466400-6-PF3D7_1414400;pvalue=0.00269;sequence=GCTTGA;
PF3D7_1414400	fimo	nucleotide_motif	43	48	24.2	+	.	Name=PF3D7_1466400_PF3D7_1414400+;Alias=;ID=PF3D7_1466400-7-PF3D7_1414400;pvalue=0.00382;sequence=GCATAG;
PF3D7_1414400	fimo	nucleotide_motif	43	48	24.2	-	.	Name=PF3D7_1466400_PF3D7_1414400-;Alias=;ID=PF3D7_1466400-8-PF3D7_1414400;pvalue=0.00382;sequence=CTATGC;
PF3D7_1414500	fimo	nucleotide_motif	56	61	29.4	+	.	Name=PF3D7_1466400_PF3D7_1414500+;Alias=;ID=PF3D7_1466400-1-PF3D7_1414500;pvalue=0.00116;sequence=AAATGC;
PF3D7_1414500	fimo	nucleotide_motif	56	61	29.4	-	.	Name=PF3D7_1466400_PF3D7_1414500-;Alias=;ID=PF3D7_1466400-2-PF3D7_1414500;pvalue=0.00116;sequence=GCATTT;
PF3D7_1414500	fimo	nucleotide_motif	811	816	29.4	+	.	Name=PF3D7_1466400_PF3D7_1414500+;Alias=;ID=PF3D7_1466400-3-PF3D7_1414500;pvalue=0.00116;sequence=ACATTC;
PF3D7_1414500	fimo	nucleotide_motif	811	816	29.4	-	.	Name=PF3D7_1466400_PF3D7_1414500-;Alias=;ID=PF3D7_1466400-4-PF3D7_1414500;pvalue=0.00116;sequence=GAATGT;
PF3D7_1414500	fimo	nucleotide_motif	980	985	29.2	+	.	Name=PF3D7_1466400_PF3D7_1414500+;Alias=;ID=PF3D7_1466400-5-PF3D7_1414500;pvalue=0.00119;sequence=GTGTGC;
PF3D7_1414500	fimo	nucleotide_motif	980	985	29.2	-	.	Name=PF3D7_1466400_PF3D7_1414500-;Alias=;ID=PF3D7_1466400-6-PF3D7_1414500;pvalue=0.00119;sequence=GCACAC;
PF3D7_1414500	fimo	nucleotide_motif	33	38	26.8	+	.	Name=PF3D7_1466400_PF3D7_1414500+;Alias=;ID=PF3D7_1466400-7-PF3D7_1414500;pvalue=0.00208;sequence=GCATAT;
PF3D7_1414500	fimo	nucleotide_motif	33	38	26.8	-	.	Name=PF3D7_1466400_PF3D7_1414500-;Alias=;ID=PF3D7_1466400-8-PF3D7_1414500;pvalue=0.00208;sequence=ATATGC;
PF3D7_1414500	fimo	nucleotide_motif	955	960	24.7	+	.	Name=PF3D7_1466400_PF3D7_1414500+;Alias=;ID=PF3D7_1466400-9-PF3D7_1414500;pvalue=0.00338;sequence=ACTTGT;
PF3D7_1414500	fimo	nucleotide_motif	955	960	24.7	-	.	Name=PF3D7_1466400_PF3D7_1414500-;Alias=;ID=PF3D7_1466400-10-PF3D7_1414500;pvalue=0.00338;sequence=ACAAGT;
PF3D7_1414600	fimo	nucleotide_motif	362	367	28.7	+	.	Name=PF3D7_1466400_PF3D7_1414600+;Alias=;ID=PF3D7_1466400-1-PF3D7_1414600;pvalue=0.00133;sequence=GGATGT;
PF3D7_1414600	fimo	nucleotide_motif	362	367	28.7	-	.	Name=PF3D7_1466400_PF3D7_1414600-;Alias=;ID=PF3D7_1466400-2-PF3D7_1414600;pvalue=0.00133;sequence=ACATCC;
PF3D7_1414600	fimo	nucleotide_motif	137	142	26.8	+	.	Name=PF3D7_1466400_PF3D7_1414600+;Alias=;ID=PF3D7_1466400-3-PF3D7_1414600;pvalue=0.00208;sequence=GCATAT;
PF3D7_1414600	fimo	nucleotide_motif	137	142	26.8	-	.	Name=PF3D7_1466400_PF3D7_1414600-;Alias=;ID=PF3D7_1466400-4-PF3D7_1414600;pvalue=0.00208;sequence=ATATGC;
PF3D7_1414600	fimo	nucleotide_motif	211	216	26.8	+	.	Name=PF3D7_1466400_PF3D7_1414600+;Alias=;ID=PF3D7_1466400-5-PF3D7_1414600;pvalue=0.00208;sequence=GTATGT;
PF3D7_1414600	fimo	nucleotide_motif	215	220	26.8	+	.	Name=PF3D7_1466400_PF3D7_1414600+;Alias=;ID=PF3D7_1466400-6-PF3D7_1414600;pvalue=0.00208;sequence=GTATGT;
PF3D7_1414600	fimo	nucleotide_motif	211	216	26.8	-	.	Name=PF3D7_1466400_PF3D7_1414600-;Alias=;ID=PF3D7_1466400-7-PF3D7_1414600;pvalue=0.00208;sequence=ACATAC;
PF3D7_1414600	fimo	nucleotide_motif	215	220	26.8	-	.	Name=PF3D7_1466400_PF3D7_1414600-;Alias=;ID=PF3D7_1466400-8-PF3D7_1414600;pvalue=0.00208;sequence=ACATAC;
PF3D7_1414600	fimo	nucleotide_motif	889	894	26.8	+	.	Name=PF3D7_1466400_PF3D7_1414600+;Alias=;ID=PF3D7_1466400-9-PF3D7_1414600;pvalue=0.00208;sequence=ACATAC;
PF3D7_1414600	fimo	nucleotide_motif	889	894	26.8	-	.	Name=PF3D7_1466400_PF3D7_1414600-;Alias=;ID=PF3D7_1466400-10-PF3D7_1414600;pvalue=0.00208;sequence=GTATGT;
PF3D7_1414600	fimo	nucleotide_motif	750	755	24.1	+	.	Name=PF3D7_1466400_PF3D7_1414600+;Alias=;ID=PF3D7_1466400-11-PF3D7_1414600;pvalue=0.00392;sequence=GCTAGT;
PF3D7_1414600	fimo	nucleotide_motif	750	755	24.1	-	.	Name=PF3D7_1466400_PF3D7_1414600-;Alias=;ID=PF3D7_1466400-12-PF3D7_1414600;pvalue=0.00392;sequence=ACTAGC;
PF3D7_1414700	fimo	nucleotide_motif	670	675	32.8	+	.	Name=PF3D7_1466400_PF3D7_1414700+;Alias=;ID=PF3D7_1466400-1-PF3D7_1414700;pvalue=0.000528;sequence=CCACGC;
PF3D7_1414700	fimo	nucleotide_motif	670	675	32.8	-	.	Name=PF3D7_1466400_PF3D7_1414700-;Alias=;ID=PF3D7_1466400-2-PF3D7_1414700;pvalue=0.000528;sequence=GCGTGG;
PF3D7_1414700	fimo	nucleotide_motif	762	767	26.8	+	.	Name=PF3D7_1466400_PF3D7_1414700+;Alias=;ID=PF3D7_1466400-3-PF3D7_1414700;pvalue=0.00208;sequence=GTATGT;
PF3D7_1414700	fimo	nucleotide_motif	762	767	26.8	-	.	Name=PF3D7_1466400_PF3D7_1414700-;Alias=;ID=PF3D7_1466400-4-PF3D7_1414700;pvalue=0.00208;sequence=ACATAC;
PF3D7_1414700	fimo	nucleotide_motif	838	843	26.8	+	.	Name=PF3D7_1466400_PF3D7_1414700+;Alias=;ID=PF3D7_1466400-5-PF3D7_1414700;pvalue=0.00208;sequence=ACATAC;
PF3D7_1414700	fimo	nucleotide_motif	838	843	26.8	-	.	Name=PF3D7_1466400_PF3D7_1414700-;Alias=;ID=PF3D7_1466400-6-PF3D7_1414700;pvalue=0.00208;sequence=GTATGT;
PF3D7_1414700	fimo	nucleotide_motif	104	109	26.1	+	.	Name=PF3D7_1466400_PF3D7_1414700+;Alias=;ID=PF3D7_1466400-7-PF3D7_1414700;pvalue=0.00243;sequence=TCATGT;
PF3D7_1414700	fimo	nucleotide_motif	104	109	26.1	-	.	Name=PF3D7_1466400_PF3D7_1414700-;Alias=;ID=PF3D7_1466400-8-PF3D7_1414700;pvalue=0.00243;sequence=ACATGA;
PF3D7_1414700	fimo	nucleotide_motif	730	735	24.7	+	.	Name=PF3D7_1466400_PF3D7_1414700+;Alias=;ID=PF3D7_1466400-9-PF3D7_1414700;pvalue=0.00338;sequence=ACTTGT;
PF3D7_1414700	fimo	nucleotide_motif	730	735	24.7	-	.	Name=PF3D7_1466400_PF3D7_1414700-;Alias=;ID=PF3D7_1466400-10-PF3D7_1414700;pvalue=0.00338;sequence=ACAAGT;
PF3D7_1414800	fimo	nucleotide_motif	732	737	29.3	+	.	Name=PF3D7_1466400_PF3D7_1414800+;Alias=;ID=PF3D7_1466400-1-PF3D7_1414800;pvalue=0.00117;sequence=GAAGGC;
PF3D7_1414800	fimo	nucleotide_motif	732	737	29.3	-	.	Name=PF3D7_1466400_PF3D7_1414800-;Alias=;ID=PF3D7_1466400-2-PF3D7_1414800;pvalue=0.00117;sequence=GCCTTC;
PF3D7_1414800	fimo	nucleotide_motif	600	605	25.2	+	.	Name=PF3D7_1466400_PF3D7_1414800+;Alias=;ID=PF3D7_1466400-3-PF3D7_1414800;pvalue=0.00301;sequence=GAATGG;
PF3D7_1414800	fimo	nucleotide_motif	600	605	25.2	-	.	Name=PF3D7_1466400_PF3D7_1414800-;Alias=;ID=PF3D7_1466400-4-PF3D7_1414800;pvalue=0.00301;sequence=CCATTC;
PF3D7_1414900	fimo	nucleotide_motif	853	858	39.6	+	.	Name=PF3D7_1466400_PF3D7_1414900+;Alias=;ID=PF3D7_1466400-1-PF3D7_1414900;pvalue=0.00011;sequence=GAATGC;
PF3D7_1414900	fimo	nucleotide_motif	853	858	39.6	-	.	Name=PF3D7_1466400_PF3D7_1414900-;Alias=;ID=PF3D7_1466400-2-PF3D7_1414900;pvalue=0.00011;sequence=GCATTC;
PF3D7_1414900	fimo	nucleotide_motif	746	751	29.4	+	.	Name=PF3D7_1466400_PF3D7_1414900+;Alias=;ID=PF3D7_1466400-3-PF3D7_1414900;pvalue=0.00116;sequence=ACATTC;
PF3D7_1414900	fimo	nucleotide_motif	746	751	29.4	-	.	Name=PF3D7_1466400_PF3D7_1414900-;Alias=;ID=PF3D7_1466400-4-PF3D7_1414900;pvalue=0.00116;sequence=GAATGT;
PF3D7_1414900	fimo	nucleotide_motif	398	403	26.8	+	.	Name=PF3D7_1466400_PF3D7_1414900+;Alias=;ID=PF3D7_1466400-5-PF3D7_1414900;pvalue=0.00208;sequence=ACATAC;
PF3D7_1414900	fimo	nucleotide_motif	398	403	26.8	-	.	Name=PF3D7_1466400_PF3D7_1414900-;Alias=;ID=PF3D7_1466400-6-PF3D7_1414900;pvalue=0.00208;sequence=GTATGT;
PF3D7_1414900	fimo	nucleotide_motif	417	422	26.8	+	.	Name=PF3D7_1466400_PF3D7_1414900+;Alias=;ID=PF3D7_1466400-7-PF3D7_1414900;pvalue=0.00208;sequence=ATATGC;
PF3D7_1414900	fimo	nucleotide_motif	417	422	26.8	-	.	Name=PF3D7_1466400_PF3D7_1414900-;Alias=;ID=PF3D7_1466400-8-PF3D7_1414900;pvalue=0.00208;sequence=GCATAT;
PF3D7_1414900	fimo	nucleotide_motif	633	638	26.8	+	.	Name=PF3D7_1466400_PF3D7_1414900+;Alias=;ID=PF3D7_1466400-9-PF3D7_1414900;pvalue=0.00208;sequence=GTATGT;
PF3D7_1414900	fimo	nucleotide_motif	633	638	26.8	-	.	Name=PF3D7_1466400_PF3D7_1414900-;Alias=;ID=PF3D7_1466400-10-PF3D7_1414900;pvalue=0.00208;sequence=ACATAC;
PF3D7_1414900	fimo	nucleotide_motif	838	843	26.8	+	.	Name=PF3D7_1466400_PF3D7_1414900+;Alias=;ID=PF3D7_1466400-11-PF3D7_1414900;pvalue=0.00208;sequence=ATATGC;
PF3D7_1414900	fimo	nucleotide_motif	838	843	26.8	-	.	Name=PF3D7_1466400_PF3D7_1414900-;Alias=;ID=PF3D7_1466400-12-PF3D7_1414900;pvalue=0.00208;sequence=GCATAT;
PF3D7_1414900	fimo	nucleotide_motif	993	998	26.7	+	.	Name=PF3D7_1466400_PF3D7_1414900+;Alias=;ID=PF3D7_1466400-13-PF3D7_1414900;pvalue=0.00212;sequence=GCTTCC;
PF3D7_1414900	fimo	nucleotide_motif	993	998	26.7	-	.	Name=PF3D7_1466400_PF3D7_1414900-;Alias=;ID=PF3D7_1466400-14-PF3D7_1414900;pvalue=0.00212;sequence=GGAAGC;
PF3D7_1414900	fimo	nucleotide_motif	673	678	26.1	+	.	Name=PF3D7_1466400_PF3D7_1414900+;Alias=;ID=PF3D7_1466400-15-PF3D7_1414900;pvalue=0.00243;sequence=TCATGT;
PF3D7_1414900	fimo	nucleotide_motif	673	678	26.1	-	.	Name=PF3D7_1466400_PF3D7_1414900-;Alias=;ID=PF3D7_1466400-16-PF3D7_1414900;pvalue=0.00243;sequence=ACATGA;
PF3D7_1414900	fimo	nucleotide_motif	61	66	26.1	+	.	Name=PF3D7_1466400_PF3D7_1414900+;Alias=;ID=PF3D7_1466400-17-PF3D7_1414900;pvalue=0.00245;sequence=GCAGGA;
PF3D7_1414900	fimo	nucleotide_motif	61	66	26.1	-	.	Name=PF3D7_1466400_PF3D7_1414900-;Alias=;ID=PF3D7_1466400-18-PF3D7_1414900;pvalue=0.00245;sequence=TCCTGC;
PF3D7_1414900	fimo	nucleotide_motif	879	884	25.9	+	.	Name=PF3D7_1466400_PF3D7_1414900+;Alias=;ID=PF3D7_1466400-19-PF3D7_1414900;pvalue=0.00259;sequence=ACACGT;
PF3D7_1414900	fimo	nucleotide_motif	879	884	25.9	-	.	Name=PF3D7_1466400_PF3D7_1414900-;Alias=;ID=PF3D7_1466400-20-PF3D7_1414900;pvalue=0.00259;sequence=ACGTGT;
PF3D7_1414900	fimo	nucleotide_motif	907	912	24.7	+	.	Name=PF3D7_1466400_PF3D7_1414900+;Alias=;ID=PF3D7_1466400-21-PF3D7_1414900;pvalue=0.00338;sequence=ACAAGT;
PF3D7_1414900	fimo	nucleotide_motif	907	912	24.7	-	.	Name=PF3D7_1466400_PF3D7_1414900-;Alias=;ID=PF3D7_1466400-22-PF3D7_1414900;pvalue=0.00338;sequence=ACTTGT;
PF3D7_1415000	fimo	nucleotide_motif	199	204	26.8	+	.	Name=PF3D7_1466400_PF3D7_1415000+;Alias=;ID=PF3D7_1466400-1-PF3D7_1415000;pvalue=0.00208;sequence=GTATGT;
PF3D7_1415000	fimo	nucleotide_motif	199	204	26.8	-	.	Name=PF3D7_1466400_PF3D7_1415000-;Alias=;ID=PF3D7_1466400-2-PF3D7_1415000;pvalue=0.00208;sequence=ACATAC;
PF3D7_1415000	fimo	nucleotide_motif	151	156	25.7	+	.	Name=PF3D7_1466400_PF3D7_1415000+;Alias=;ID=PF3D7_1466400-3-PF3D7_1415000;pvalue=0.00269;sequence=TCAAGC;
PF3D7_1415000	fimo	nucleotide_motif	151	156	25.7	-	.	Name=PF3D7_1466400_PF3D7_1415000-;Alias=;ID=PF3D7_1466400-4-PF3D7_1415000;pvalue=0.00269;sequence=GCTTGA;
PF3D7_1415000	fimo	nucleotide_motif	397	402	25.2	+	.	Name=PF3D7_1466400_PF3D7_1415000+;Alias=;ID=PF3D7_1466400-5-PF3D7_1415000;pvalue=0.00301;sequence=CCATTC;
PF3D7_1415000	fimo	nucleotide_motif	397	402	25.2	-	.	Name=PF3D7_1466400_PF3D7_1415000-;Alias=;ID=PF3D7_1466400-6-PF3D7_1415000;pvalue=0.00301;sequence=GAATGG;
PF3D7_1415000	fimo	nucleotide_motif	195	200	24.7	+	.	Name=PF3D7_1466400_PF3D7_1415000+;Alias=;ID=PF3D7_1466400-7-PF3D7_1415000;pvalue=0.00338;sequence=ACTTGT;
PF3D7_1415000	fimo	nucleotide_motif	195	200	24.7	-	.	Name=PF3D7_1466400_PF3D7_1415000-;Alias=;ID=PF3D7_1466400-8-PF3D7_1415000;pvalue=0.00338;sequence=ACAAGT;
PF3D7_1415100	fimo	nucleotide_motif	784	789	36.3	+	.	Name=PF3D7_1466400_PF3D7_1415100+;Alias=;ID=PF3D7_1466400-1-PF3D7_1415100;pvalue=0.000236;sequence=GCACGT;
PF3D7_1415100	fimo	nucleotide_motif	784	789	36.3	-	.	Name=PF3D7_1466400_PF3D7_1415100-;Alias=;ID=PF3D7_1466400-2-PF3D7_1415100;pvalue=0.000236;sequence=ACGTGC;
PF3D7_1415100	fimo	nucleotide_motif	536	541	34	+	.	Name=PF3D7_1466400_PF3D7_1415100+;Alias=;ID=PF3D7_1466400-3-PF3D7_1415100;pvalue=0.000393;sequence=ACATGT;
PF3D7_1415100	fimo	nucleotide_motif	536	541	34	-	.	Name=PF3D7_1466400_PF3D7_1415100-;Alias=;ID=PF3D7_1466400-4-PF3D7_1415100;pvalue=0.000393;sequence=ACATGT;
PF3D7_1415100	fimo	nucleotide_motif	677	682	26.8	+	.	Name=PF3D7_1466400_PF3D7_1415100+;Alias=;ID=PF3D7_1466400-5-PF3D7_1415100;pvalue=0.00208;sequence=GTATGT;
PF3D7_1415100	fimo	nucleotide_motif	677	682	26.8	-	.	Name=PF3D7_1466400_PF3D7_1415100-;Alias=;ID=PF3D7_1466400-6-PF3D7_1415100;pvalue=0.00208;sequence=ACATAC;
PF3D7_1415100	fimo	nucleotide_motif	886	891	26.8	+	.	Name=PF3D7_1466400_PF3D7_1415100+;Alias=;ID=PF3D7_1466400-7-PF3D7_1415100;pvalue=0.00208;sequence=GCATAT;
PF3D7_1415100	fimo	nucleotide_motif	886	891	26.8	-	.	Name=PF3D7_1466400_PF3D7_1415100-;Alias=;ID=PF3D7_1466400-8-PF3D7_1415100;pvalue=0.00208;sequence=ATATGC;
PF3D7_1415200	fimo	nucleotide_motif	384	389	25.2	+	.	Name=PF3D7_1466400_PF3D7_1415200+;Alias=;ID=PF3D7_1466400-1-PF3D7_1415200;pvalue=0.00301;sequence=CAATGC;
PF3D7_1415200	fimo	nucleotide_motif	384	389	25.2	-	.	Name=PF3D7_1466400_PF3D7_1415200-;Alias=;ID=PF3D7_1466400-2-PF3D7_1415200;pvalue=0.00301;sequence=GCATTG;
PF3D7_1415200	fimo	nucleotide_motif	321	326	25.1	+	.	Name=PF3D7_1466400_PF3D7_1415200+;Alias=;ID=PF3D7_1466400-3-PF3D7_1415200;pvalue=0.00306;sequence=GGATTC;
PF3D7_1415200	fimo	nucleotide_motif	321	326	25.1	-	.	Name=PF3D7_1466400_PF3D7_1415200-;Alias=;ID=PF3D7_1466400-4-PF3D7_1415200;pvalue=0.00306;sequence=GAATCC;
PF3D7_1415300	fimo	nucleotide_motif	552	557	33	+	.	Name=PF3D7_1466400_PF3D7_1415300+;Alias=;ID=PF3D7_1466400-1-PF3D7_1415300;pvalue=0.000506;sequence=GCTTGT;
PF3D7_1415300	fimo	nucleotide_motif	552	557	33	-	.	Name=PF3D7_1466400_PF3D7_1415300-;Alias=;ID=PF3D7_1466400-2-PF3D7_1415300;pvalue=0.000506;sequence=ACAAGC;
PF3D7_1415300	fimo	nucleotide_motif	211	216	26.8	+	.	Name=PF3D7_1466400_PF3D7_1415300+;Alias=;ID=PF3D7_1466400-3-PF3D7_1415300;pvalue=0.00208;sequence=ATATGC;
PF3D7_1415300	fimo	nucleotide_motif	211	216	26.8	-	.	Name=PF3D7_1466400_PF3D7_1415300-;Alias=;ID=PF3D7_1466400-4-PF3D7_1415300;pvalue=0.00208;sequence=GCATAT;
PF3D7_1415300	fimo	nucleotide_motif	152	157	26.1	+	.	Name=PF3D7_1466400_PF3D7_1415300+;Alias=;ID=PF3D7_1466400-5-PF3D7_1415300;pvalue=0.00243;sequence=ACATGA;
PF3D7_1415300	fimo	nucleotide_motif	152	157	26.1	-	.	Name=PF3D7_1466400_PF3D7_1415300-;Alias=;ID=PF3D7_1466400-6-PF3D7_1415300;pvalue=0.00243;sequence=TCATGT;
PF3D7_1415300	fimo	nucleotide_motif	977	982	25.9	+	.	Name=PF3D7_1466400_PF3D7_1415300+;Alias=;ID=PF3D7_1466400-7-PF3D7_1415300;pvalue=0.00255;sequence=GTTTGC;
PF3D7_1415300	fimo	nucleotide_motif	977	982	25.9	-	.	Name=PF3D7_1466400_PF3D7_1415300-;Alias=;ID=PF3D7_1466400-8-PF3D7_1415300;pvalue=0.00255;sequence=GCAAAC;
PF3D7_1415300	fimo	nucleotide_motif	240	245	24.3	+	.	Name=PF3D7_1466400_PF3D7_1415300+;Alias=;ID=PF3D7_1466400-9-PF3D7_1415300;pvalue=0.00372;sequence=GAATAC;
PF3D7_1415300	fimo	nucleotide_motif	240	245	24.3	-	.	Name=PF3D7_1466400_PF3D7_1415300-;Alias=;ID=PF3D7_1466400-10-PF3D7_1415300;pvalue=0.00372;sequence=GTATTC;
PF3D7_1415300	fimo	nucleotide_motif	649	654	24.3	+	.	Name=PF3D7_1466400_PF3D7_1415300+;Alias=;ID=PF3D7_1466400-11-PF3D7_1415300;pvalue=0.00372;sequence=GTATTC;
PF3D7_1415300	fimo	nucleotide_motif	649	654	24.3	-	.	Name=PF3D7_1466400_PF3D7_1415300-;Alias=;ID=PF3D7_1466400-12-PF3D7_1415300;pvalue=0.00372;sequence=GAATAC;
PF3D7_1415400	fimo	nucleotide_motif	220	225	29.4	+	.	Name=PF3D7_1466400_PF3D7_1415400+;Alias=;ID=PF3D7_1466400-1-PF3D7_1415400;pvalue=0.00116;sequence=GCATTT;
PF3D7_1415400	fimo	nucleotide_motif	220	225	29.4	-	.	Name=PF3D7_1466400_PF3D7_1415400-;Alias=;ID=PF3D7_1466400-2-PF3D7_1415400;pvalue=0.00116;sequence=AAATGC;
PF3D7_1415400	fimo	nucleotide_motif	360	365	26.8	+	.	Name=PF3D7_1466400_PF3D7_1415400+;Alias=;ID=PF3D7_1466400-3-PF3D7_1415400;pvalue=0.00208;sequence=ACATAC;
PF3D7_1415400	fimo	nucleotide_motif	360	365	26.8	-	.	Name=PF3D7_1466400_PF3D7_1415400-;Alias=;ID=PF3D7_1466400-4-PF3D7_1415400;pvalue=0.00208;sequence=GTATGT;
PF3D7_1415400	fimo	nucleotide_motif	421	426	26.1	+	.	Name=PF3D7_1466400_PF3D7_1415400+;Alias=;ID=PF3D7_1466400-5-PF3D7_1415400;pvalue=0.00243;sequence=ACATGA;
PF3D7_1415400	fimo	nucleotide_motif	421	426	26.1	-	.	Name=PF3D7_1466400_PF3D7_1415400-;Alias=;ID=PF3D7_1466400-6-PF3D7_1415400;pvalue=0.00243;sequence=TCATGT;
PF3D7_1415400	fimo	nucleotide_motif	328	333	24.7	+	.	Name=PF3D7_1466400_PF3D7_1415400+;Alias=;ID=PF3D7_1466400-7-PF3D7_1415400;pvalue=0.00338;sequence=ACTTGT;
PF3D7_1415400	fimo	nucleotide_motif	328	333	24.7	-	.	Name=PF3D7_1466400_PF3D7_1415400-;Alias=;ID=PF3D7_1466400-8-PF3D7_1415400;pvalue=0.00338;sequence=ACAAGT;
PF3D7_1415500	fimo	nucleotide_motif	343	348	36.5	+	.	Name=PF3D7_1466400_PF3D7_1415500+;Alias=;ID=PF3D7_1466400-1-PF3D7_1415500;pvalue=0.000221;sequence=GCATGA;
PF3D7_1415500	fimo	nucleotide_motif	343	348	36.5	-	.	Name=PF3D7_1466400_PF3D7_1415500-;Alias=;ID=PF3D7_1466400-2-PF3D7_1415500;pvalue=0.000221;sequence=TCATGC;
PF3D7_1415500	fimo	nucleotide_motif	309	314	33.9	+	.	Name=PF3D7_1466400_PF3D7_1415500+;Alias=;ID=PF3D7_1466400-3-PF3D7_1415500;pvalue=0.000408;sequence=ACAGGC;
PF3D7_1415500	fimo	nucleotide_motif	309	314	33.9	-	.	Name=PF3D7_1466400_PF3D7_1415500-;Alias=;ID=PF3D7_1466400-4-PF3D7_1415500;pvalue=0.000408;sequence=GCCTGT;
PF3D7_1415500	fimo	nucleotide_motif	339	344	29.4	+	.	Name=PF3D7_1466400_PF3D7_1415500+;Alias=;ID=PF3D7_1466400-5-PF3D7_1415500;pvalue=0.00116;sequence=AAATGC;
PF3D7_1415500	fimo	nucleotide_motif	339	344	29.4	-	.	Name=PF3D7_1466400_PF3D7_1415500-;Alias=;ID=PF3D7_1466400-6-PF3D7_1415500;pvalue=0.00116;sequence=GCATTT;
PF3D7_1415500	fimo	nucleotide_motif	464	469	29.4	+	.	Name=PF3D7_1466400_PF3D7_1415500+;Alias=;ID=PF3D7_1466400-7-PF3D7_1415500;pvalue=0.00116;sequence=AAATGC;
PF3D7_1415500	fimo	nucleotide_motif	464	469	29.4	-	.	Name=PF3D7_1466400_PF3D7_1415500-;Alias=;ID=PF3D7_1466400-8-PF3D7_1415500;pvalue=0.00116;sequence=GCATTT;
PF3D7_1415500	fimo	nucleotide_motif	450	455	28.7	+	.	Name=PF3D7_1466400_PF3D7_1415500+;Alias=;ID=PF3D7_1466400-9-PF3D7_1415500;pvalue=0.00133;sequence=AGATGC;
PF3D7_1415500	fimo	nucleotide_motif	450	455	28.7	-	.	Name=PF3D7_1466400_PF3D7_1415500-;Alias=;ID=PF3D7_1466400-10-PF3D7_1415500;pvalue=0.00133;sequence=GCATCT;
PF3D7_1415500	fimo	nucleotide_motif	30	35	26.8	+	.	Name=PF3D7_1466400_PF3D7_1415500+;Alias=;ID=PF3D7_1466400-11-PF3D7_1415500;pvalue=0.00208;sequence=ATATGC;
PF3D7_1415500	fimo	nucleotide_motif	30	35	26.8	-	.	Name=PF3D7_1466400_PF3D7_1415500-;Alias=;ID=PF3D7_1466400-12-PF3D7_1415500;pvalue=0.00208;sequence=GCATAT;
PF3D7_1415500	fimo	nucleotide_motif	352	357	26.1	+	.	Name=PF3D7_1466400_PF3D7_1415500+;Alias=;ID=PF3D7_1466400-13-PF3D7_1415500;pvalue=0.00243;sequence=ACATGA;
PF3D7_1415500	fimo	nucleotide_motif	352	357	26.1	-	.	Name=PF3D7_1466400_PF3D7_1415500-;Alias=;ID=PF3D7_1466400-14-PF3D7_1415500;pvalue=0.00243;sequence=TCATGT;
PF3D7_1415500	fimo	nucleotide_motif	825	830	26.1	+	.	Name=PF3D7_1466400_PF3D7_1415500+;Alias=;ID=PF3D7_1466400-15-PF3D7_1415500;pvalue=0.00243;sequence=TCATGT;
PF3D7_1415500	fimo	nucleotide_motif	825	830	26.1	-	.	Name=PF3D7_1466400_PF3D7_1415500-;Alias=;ID=PF3D7_1466400-16-PF3D7_1415500;pvalue=0.00243;sequence=ACATGA;
PF3D7_1415500	fimo	nucleotide_motif	814	819	25.9	+	.	Name=PF3D7_1466400_PF3D7_1415500+;Alias=;ID=PF3D7_1466400-17-PF3D7_1415500;pvalue=0.00259;sequence=ACGTGT;
PF3D7_1415500	fimo	nucleotide_motif	814	819	25.9	-	.	Name=PF3D7_1466400_PF3D7_1415500-;Alias=;ID=PF3D7_1466400-18-PF3D7_1415500;pvalue=0.00259;sequence=ACACGT;
PF3D7_1415500	fimo	nucleotide_motif	104	109	24.7	+	.	Name=PF3D7_1466400_PF3D7_1415500+;Alias=;ID=PF3D7_1466400-19-PF3D7_1415500;pvalue=0.00338;sequence=ACAAGT;
PF3D7_1415500	fimo	nucleotide_motif	104	109	24.7	-	.	Name=PF3D7_1466400_PF3D7_1415500-;Alias=;ID=PF3D7_1466400-20-PF3D7_1415500;pvalue=0.00338;sequence=ACTTGT;
PF3D7_1415500	fimo	nucleotide_motif	697	702	24.3	+	.	Name=PF3D7_1466400_PF3D7_1415500+;Alias=;ID=PF3D7_1466400-21-PF3D7_1415500;pvalue=0.00372;sequence=GTATTC;
PF3D7_1415500	fimo	nucleotide_motif	697	702	24.3	-	.	Name=PF3D7_1466400_PF3D7_1415500-;Alias=;ID=PF3D7_1466400-22-PF3D7_1415500;pvalue=0.00372;sequence=GAATAC;
PF3D7_1415600	fimo	nucleotide_motif	249	254	26.8	+	.	Name=PF3D7_1466400_PF3D7_1415600+;Alias=;ID=PF3D7_1466400-1-PF3D7_1415600;pvalue=0.00208;sequence=GTATGT;
PF3D7_1415600	fimo	nucleotide_motif	249	254	26.8	-	.	Name=PF3D7_1466400_PF3D7_1415600-;Alias=;ID=PF3D7_1466400-2-PF3D7_1415600;pvalue=0.00208;sequence=ACATAC;
PF3D7_1415600	fimo	nucleotide_motif	606	611	26.8	+	.	Name=PF3D7_1466400_PF3D7_1415600+;Alias=;ID=PF3D7_1466400-3-PF3D7_1415600;pvalue=0.00208;sequence=ACATAC;
PF3D7_1415600	fimo	nucleotide_motif	606	611	26.8	-	.	Name=PF3D7_1466400_PF3D7_1415600-;Alias=;ID=PF3D7_1466400-4-PF3D7_1415600;pvalue=0.00208;sequence=GTATGT;
PF3D7_1415600	fimo	nucleotide_motif	848	853	26.8	+	.	Name=PF3D7_1466400_PF3D7_1415600+;Alias=;ID=PF3D7_1466400-5-PF3D7_1415600;pvalue=0.00208;sequence=GTATGT;
PF3D7_1415600	fimo	nucleotide_motif	848	853	26.8	-	.	Name=PF3D7_1466400_PF3D7_1415600-;Alias=;ID=PF3D7_1466400-6-PF3D7_1415600;pvalue=0.00208;sequence=ACATAC;
PF3D7_1415600	fimo	nucleotide_motif	823	828	26.1	+	.	Name=PF3D7_1466400_PF3D7_1415600+;Alias=;ID=PF3D7_1466400-7-PF3D7_1415600;pvalue=0.00243;sequence=TCATGT;
PF3D7_1415600	fimo	nucleotide_motif	823	828	26.1	-	.	Name=PF3D7_1466400_PF3D7_1415600-;Alias=;ID=PF3D7_1466400-8-PF3D7_1415600;pvalue=0.00243;sequence=ACATGA;
PF3D7_1415600	fimo	nucleotide_motif	31	36	25.9	+	.	Name=PF3D7_1466400_PF3D7_1415600+;Alias=;ID=PF3D7_1466400-9-PF3D7_1415600;pvalue=0.00259;sequence=ACGTGT;
PF3D7_1415600	fimo	nucleotide_motif	31	36	25.9	-	.	Name=PF3D7_1466400_PF3D7_1415600-;Alias=;ID=PF3D7_1466400-10-PF3D7_1415600;pvalue=0.00259;sequence=ACACGT;
PF3D7_1415600	fimo	nucleotide_motif	212	217	24.3	+	.	Name=PF3D7_1466400_PF3D7_1415600+;Alias=;ID=PF3D7_1466400-11-PF3D7_1415600;pvalue=0.00372;sequence=GAATAC;
PF3D7_1415600	fimo	nucleotide_motif	212	217	24.3	-	.	Name=PF3D7_1466400_PF3D7_1415600-;Alias=;ID=PF3D7_1466400-12-PF3D7_1415600;pvalue=0.00372;sequence=GTATTC;
PF3D7_1415700	fimo	nucleotide_motif	946	951	42.1	+	.	Name=PF3D7_1466400_PF3D7_1415700+;Alias=;ID=PF3D7_1466400-1-PF3D7_1415700;pvalue=6.17e-05;sequence=GCTTGC;
PF3D7_1415700	fimo	nucleotide_motif	946	951	42.1	-	.	Name=PF3D7_1466400_PF3D7_1415700-;Alias=;ID=PF3D7_1466400-2-PF3D7_1415700;pvalue=6.17e-05;sequence=GCAAGC;
PF3D7_1415700	fimo	nucleotide_motif	261	266	34	+	.	Name=PF3D7_1466400_PF3D7_1415700+;Alias=;ID=PF3D7_1466400-3-PF3D7_1415700;pvalue=0.000393;sequence=ACATGT;
PF3D7_1415700	fimo	nucleotide_motif	261	266	34	-	.	Name=PF3D7_1466400_PF3D7_1415700-;Alias=;ID=PF3D7_1466400-4-PF3D7_1415700;pvalue=0.000393;sequence=ACATGT;
PF3D7_1415700	fimo	nucleotide_motif	514	519	29.4	+	.	Name=PF3D7_1466400_PF3D7_1415700+;Alias=;ID=PF3D7_1466400-5-PF3D7_1415700;pvalue=0.00116;sequence=GCATTT;
PF3D7_1415700	fimo	nucleotide_motif	514	519	29.4	-	.	Name=PF3D7_1466400_PF3D7_1415700-;Alias=;ID=PF3D7_1466400-6-PF3D7_1415700;pvalue=0.00116;sequence=AAATGC;
PF3D7_1415700	fimo	nucleotide_motif	545	550	26.8	+	.	Name=PF3D7_1466400_PF3D7_1415700+;Alias=;ID=PF3D7_1466400-7-PF3D7_1415700;pvalue=0.00208;sequence=GCATAT;
PF3D7_1415700	fimo	nucleotide_motif	545	550	26.8	-	.	Name=PF3D7_1466400_PF3D7_1415700-;Alias=;ID=PF3D7_1466400-8-PF3D7_1415700;pvalue=0.00208;sequence=ATATGC;
PF3D7_1415700	fimo	nucleotide_motif	9	14	25.9	+	.	Name=PF3D7_1466400_PF3D7_1415700+;Alias=;ID=PF3D7_1466400-9-PF3D7_1415700;pvalue=0.00259;sequence=ACACGT;
PF3D7_1415700	fimo	nucleotide_motif	9	14	25.9	-	.	Name=PF3D7_1466400_PF3D7_1415700-;Alias=;ID=PF3D7_1466400-10-PF3D7_1415700;pvalue=0.00259;sequence=ACGTGT;
PF3D7_1415700	fimo	nucleotide_motif	495	500	25.3	+	.	Name=PF3D7_1466400_PF3D7_1415700+;Alias=;ID=PF3D7_1466400-11-PF3D7_1415700;pvalue=0.00291;sequence=GAATTC;
PF3D7_1415700	fimo	nucleotide_motif	495	500	25.3	-	.	Name=PF3D7_1466400_PF3D7_1415700-;Alias=;ID=PF3D7_1466400-12-PF3D7_1415700;pvalue=0.00291;sequence=GAATTC;
PF3D7_1415700	fimo	nucleotide_motif	510	515	25.2	+	.	Name=PF3D7_1466400_PF3D7_1415700+;Alias=;ID=PF3D7_1466400-13-PF3D7_1415700;pvalue=0.00301;sequence=CAATGC;
PF3D7_1415700	fimo	nucleotide_motif	510	515	25.2	-	.	Name=PF3D7_1466400_PF3D7_1415700-;Alias=;ID=PF3D7_1466400-14-PF3D7_1415700;pvalue=0.00301;sequence=GCATTG;
PF3D7_1415700	fimo	nucleotide_motif	981	986	25.1	+	.	Name=PF3D7_1466400_PF3D7_1415700+;Alias=;ID=PF3D7_1466400-15-PF3D7_1415700;pvalue=0.00306;sequence=GAATCC;
PF3D7_1415700	fimo	nucleotide_motif	981	986	25.1	-	.	Name=PF3D7_1466400_PF3D7_1415700-;Alias=;ID=PF3D7_1466400-16-PF3D7_1415700;pvalue=0.00306;sequence=GGATTC;
PF3D7_1415700	fimo	nucleotide_motif	257	262	24.2	+	.	Name=PF3D7_1466400_PF3D7_1415700+;Alias=;ID=PF3D7_1466400-17-PF3D7_1415700;pvalue=0.00382;sequence=CCATAC;
PF3D7_1415700	fimo	nucleotide_motif	257	262	24.2	-	.	Name=PF3D7_1466400_PF3D7_1415700-;Alias=;ID=PF3D7_1466400-18-PF3D7_1415700;pvalue=0.00382;sequence=GTATGG;
PF3D7_1415800	fimo	nucleotide_motif	270	275	28.7	+	.	Name=PF3D7_1466400_PF3D7_1415800+;Alias=;ID=PF3D7_1466400-1-PF3D7_1415800;pvalue=0.00133;sequence=ACATCC;
PF3D7_1415800	fimo	nucleotide_motif	270	275	28.7	-	.	Name=PF3D7_1466400_PF3D7_1415800-;Alias=;ID=PF3D7_1466400-2-PF3D7_1415800;pvalue=0.00133;sequence=GGATGT;
PF3D7_1415800	fimo	nucleotide_motif	397	402	28.4	+	.	Name=PF3D7_1466400_PF3D7_1415800+;Alias=;ID=PF3D7_1466400-3-PF3D7_1415800;pvalue=0.00143;sequence=GCTTTC;
PF3D7_1415800	fimo	nucleotide_motif	397	402	28.4	-	.	Name=PF3D7_1466400_PF3D7_1415800-;Alias=;ID=PF3D7_1466400-4-PF3D7_1415800;pvalue=0.00143;sequence=GAAAGC;
PF3D7_1415800	fimo	nucleotide_motif	255	260	26.8	+	.	Name=PF3D7_1466400_PF3D7_1415800+;Alias=;ID=PF3D7_1466400-5-PF3D7_1415800;pvalue=0.00208;sequence=GCATAT;
PF3D7_1415800	fimo	nucleotide_motif	255	260	26.8	-	.	Name=PF3D7_1466400_PF3D7_1415800-;Alias=;ID=PF3D7_1466400-6-PF3D7_1415800;pvalue=0.00208;sequence=ATATGC;
PF3D7_1415800	fimo	nucleotide_motif	612	617	25.9	+	.	Name=PF3D7_1466400_PF3D7_1415800+;Alias=;ID=PF3D7_1466400-7-PF3D7_1415800;pvalue=0.0026;sequence=ACCCGC;
PF3D7_1415800	fimo	nucleotide_motif	612	617	25.9	-	.	Name=PF3D7_1466400_PF3D7_1415800-;Alias=;ID=PF3D7_1466400-8-PF3D7_1415800;pvalue=0.0026;sequence=GCGGGT;
PF3D7_1415900	fimo	nucleotide_motif	232	237	36.3	+	.	Name=PF3D7_1466400_PF3D7_1415900+;Alias=;ID=PF3D7_1466400-1-PF3D7_1415900;pvalue=0.000236;sequence=ACACGC;
PF3D7_1415900	fimo	nucleotide_motif	232	237	36.3	-	.	Name=PF3D7_1466400_PF3D7_1415900-;Alias=;ID=PF3D7_1466400-2-PF3D7_1415900;pvalue=0.000236;sequence=GCGTGT;
PF3D7_1415900	fimo	nucleotide_motif	494	499	28.4	+	.	Name=PF3D7_1466400_PF3D7_1415900+;Alias=;ID=PF3D7_1466400-3-PF3D7_1415900;pvalue=0.00143;sequence=GCTTTC;
PF3D7_1415900	fimo	nucleotide_motif	494	499	28.4	-	.	Name=PF3D7_1466400_PF3D7_1415900-;Alias=;ID=PF3D7_1466400-4-PF3D7_1415900;pvalue=0.00143;sequence=GAAAGC;
PF3D7_1415900	fimo	nucleotide_motif	107	112	26.8	+	.	Name=PF3D7_1466400_PF3D7_1415900+;Alias=;ID=PF3D7_1466400-5-PF3D7_1415900;pvalue=0.00208;sequence=ACATAC;
PF3D7_1415900	fimo	nucleotide_motif	107	112	26.8	-	.	Name=PF3D7_1466400_PF3D7_1415900-;Alias=;ID=PF3D7_1466400-6-PF3D7_1415900;pvalue=0.00208;sequence=GTATGT;
PF3D7_1416000	fimo	nucleotide_motif	586	591	36.3	+	.	Name=PF3D7_1466400_PF3D7_1416000+;Alias=;ID=PF3D7_1466400-1-PF3D7_1416000;pvalue=0.000236;sequence=GCGTGT;
PF3D7_1416000	fimo	nucleotide_motif	586	591	36.3	-	.	Name=PF3D7_1466400_PF3D7_1416000-;Alias=;ID=PF3D7_1466400-2-PF3D7_1416000;pvalue=0.000236;sequence=ACACGC;
PF3D7_1416000	fimo	nucleotide_motif	324	329	28.4	+	.	Name=PF3D7_1466400_PF3D7_1416000+;Alias=;ID=PF3D7_1466400-3-PF3D7_1416000;pvalue=0.00143;sequence=GAAAGC;
PF3D7_1416000	fimo	nucleotide_motif	324	329	28.4	-	.	Name=PF3D7_1466400_PF3D7_1416000-;Alias=;ID=PF3D7_1466400-4-PF3D7_1416000;pvalue=0.00143;sequence=GCTTTC;
PF3D7_1416000	fimo	nucleotide_motif	711	716	26.8	+	.	Name=PF3D7_1466400_PF3D7_1416000+;Alias=;ID=PF3D7_1466400-5-PF3D7_1416000;pvalue=0.00208;sequence=GTATGT;
PF3D7_1416000	fimo	nucleotide_motif	711	716	26.8	-	.	Name=PF3D7_1466400_PF3D7_1416000-;Alias=;ID=PF3D7_1466400-6-PF3D7_1416000;pvalue=0.00208;sequence=ACATAC;
PF3D7_1416100	fimo	nucleotide_motif	371	376	34	+	.	Name=PF3D7_1466400_PF3D7_1416100+;Alias=;ID=PF3D7_1466400-1-PF3D7_1416100;pvalue=0.000393;sequence=ACATGT;
PF3D7_1416100	fimo	nucleotide_motif	371	376	34	-	.	Name=PF3D7_1466400_PF3D7_1416100-;Alias=;ID=PF3D7_1466400-2-PF3D7_1416100;pvalue=0.000393;sequence=ACATGT;
PF3D7_1416100	fimo	nucleotide_motif	122	127	29.4	+	.	Name=PF3D7_1466400_PF3D7_1416100+;Alias=;ID=PF3D7_1466400-3-PF3D7_1416100;pvalue=0.00116;sequence=GCATTT;
PF3D7_1416100	fimo	nucleotide_motif	122	127	29.4	-	.	Name=PF3D7_1466400_PF3D7_1416100-;Alias=;ID=PF3D7_1466400-4-PF3D7_1416100;pvalue=0.00116;sequence=AAATGC;
PF3D7_1416100	fimo	nucleotide_motif	702	707	29.2	+	.	Name=PF3D7_1466400_PF3D7_1416100+;Alias=;ID=PF3D7_1466400-5-PF3D7_1416100;pvalue=0.00119;sequence=GCGTAC;
PF3D7_1416100	fimo	nucleotide_motif	702	707	29.2	-	.	Name=PF3D7_1466400_PF3D7_1416100-;Alias=;ID=PF3D7_1466400-6-PF3D7_1416100;pvalue=0.00119;sequence=GTACGC;
PF3D7_1416100	fimo	nucleotide_motif	499	504	29.1	+	.	Name=PF3D7_1466400_PF3D7_1416100+;Alias=;ID=PF3D7_1466400-7-PF3D7_1416100;pvalue=0.00124;sequence=ACATGG;
PF3D7_1416100	fimo	nucleotide_motif	499	504	29.1	-	.	Name=PF3D7_1466400_PF3D7_1416100-;Alias=;ID=PF3D7_1466400-8-PF3D7_1416100;pvalue=0.00124;sequence=CCATGT;
PF3D7_1416100	fimo	nucleotide_motif	118	123	26.8	+	.	Name=PF3D7_1466400_PF3D7_1416100+;Alias=;ID=PF3D7_1466400-9-PF3D7_1416100;pvalue=0.00208;sequence=ATATGC;
PF3D7_1416100	fimo	nucleotide_motif	118	123	26.8	-	.	Name=PF3D7_1466400_PF3D7_1416100-;Alias=;ID=PF3D7_1466400-10-PF3D7_1416100;pvalue=0.00208;sequence=GCATAT;
PF3D7_1416100	fimo	nucleotide_motif	557	562	26.8	+	.	Name=PF3D7_1466400_PF3D7_1416100+;Alias=;ID=PF3D7_1466400-11-PF3D7_1416100;pvalue=0.00208;sequence=ATATGC;
PF3D7_1416100	fimo	nucleotide_motif	557	562	26.8	-	.	Name=PF3D7_1466400_PF3D7_1416100-;Alias=;ID=PF3D7_1466400-12-PF3D7_1416100;pvalue=0.00208;sequence=GCATAT;
PF3D7_1416100	fimo	nucleotide_motif	769	774	26.8	+	.	Name=PF3D7_1466400_PF3D7_1416100+;Alias=;ID=PF3D7_1466400-13-PF3D7_1416100;pvalue=0.00208;sequence=GTATGT;
PF3D7_1416100	fimo	nucleotide_motif	769	774	26.8	-	.	Name=PF3D7_1466400_PF3D7_1416100-;Alias=;ID=PF3D7_1466400-14-PF3D7_1416100;pvalue=0.00208;sequence=ACATAC;
PF3D7_1416100	fimo	nucleotide_motif	700	705	26.8	+	.	Name=PF3D7_1466400_PF3D7_1416100+;Alias=;ID=PF3D7_1466400-15-PF3D7_1416100;pvalue=0.00209;sequence=GCGCGT;
PF3D7_1416100	fimo	nucleotide_motif	700	705	26.8	-	.	Name=PF3D7_1466400_PF3D7_1416100-;Alias=;ID=PF3D7_1466400-16-PF3D7_1416100;pvalue=0.00209;sequence=ACGCGC;
PF3D7_1416100	fimo	nucleotide_motif	757	762	26.1	+	.	Name=PF3D7_1466400_PF3D7_1416100+;Alias=;ID=PF3D7_1466400-17-PF3D7_1416100;pvalue=0.00243;sequence=ACATGA;
PF3D7_1416100	fimo	nucleotide_motif	757	762	26.1	-	.	Name=PF3D7_1466400_PF3D7_1416100-;Alias=;ID=PF3D7_1466400-18-PF3D7_1416100;pvalue=0.00243;sequence=TCATGT;
PF3D7_1416200	fimo	nucleotide_motif	22	27	37.6	+	.	Name=PF3D7_1466400_PF3D7_1416200+;Alias=;ID=PF3D7_1466400-1-PF3D7_1416200;pvalue=0.000173;sequence=GCATAC;
PF3D7_1416200	fimo	nucleotide_motif	22	27	37.6	-	.	Name=PF3D7_1466400_PF3D7_1416200-;Alias=;ID=PF3D7_1466400-2-PF3D7_1416200;pvalue=0.000173;sequence=GTATGC;
PF3D7_1416200	fimo	nucleotide_motif	152	157	37.6	+	.	Name=PF3D7_1466400_PF3D7_1416200+;Alias=;ID=PF3D7_1466400-3-PF3D7_1416200;pvalue=0.000173;sequence=GCATAC;
PF3D7_1416200	fimo	nucleotide_motif	152	157	37.6	-	.	Name=PF3D7_1466400_PF3D7_1416200-;Alias=;ID=PF3D7_1466400-4-PF3D7_1416200;pvalue=0.000173;sequence=GTATGC;
PF3D7_1416200	fimo	nucleotide_motif	624	629	29.4	+	.	Name=PF3D7_1466400_PF3D7_1416200+;Alias=;ID=PF3D7_1466400-5-PF3D7_1416200;pvalue=0.00116;sequence=GAATGT;
PF3D7_1416200	fimo	nucleotide_motif	624	629	29.4	-	.	Name=PF3D7_1466400_PF3D7_1416200-;Alias=;ID=PF3D7_1466400-6-PF3D7_1416200;pvalue=0.00116;sequence=ACATTC;
PF3D7_1416200	fimo	nucleotide_motif	350	355	26.8	+	.	Name=PF3D7_1466400_PF3D7_1416200+;Alias=;ID=PF3D7_1466400-7-PF3D7_1416200;pvalue=0.00208;sequence=GCATAT;
PF3D7_1416200	fimo	nucleotide_motif	350	355	26.8	-	.	Name=PF3D7_1466400_PF3D7_1416200-;Alias=;ID=PF3D7_1466400-8-PF3D7_1416200;pvalue=0.00208;sequence=ATATGC;
PF3D7_1416200	fimo	nucleotide_motif	480	485	26.8	+	.	Name=PF3D7_1466400_PF3D7_1416200+;Alias=;ID=PF3D7_1466400-9-PF3D7_1416200;pvalue=0.00208;sequence=GTATGT;
PF3D7_1416200	fimo	nucleotide_motif	480	485	26.8	-	.	Name=PF3D7_1466400_PF3D7_1416200-;Alias=;ID=PF3D7_1466400-10-PF3D7_1416200;pvalue=0.00208;sequence=ACATAC;
PF3D7_1416200	fimo	nucleotide_motif	664	669	26.8	+	.	Name=PF3D7_1466400_PF3D7_1416200+;Alias=;ID=PF3D7_1466400-11-PF3D7_1416200;pvalue=0.00208;sequence=GTATGT;
PF3D7_1416200	fimo	nucleotide_motif	664	669	26.8	-	.	Name=PF3D7_1466400_PF3D7_1416200-;Alias=;ID=PF3D7_1466400-12-PF3D7_1416200;pvalue=0.00208;sequence=ACATAC;
PF3D7_1416200	fimo	nucleotide_motif	387	392	25.2	+	.	Name=PF3D7_1466400_PF3D7_1416200+;Alias=;ID=PF3D7_1466400-13-PF3D7_1416200;pvalue=0.00301;sequence=GCATTG;
PF3D7_1416200	fimo	nucleotide_motif	387	392	25.2	-	.	Name=PF3D7_1466400_PF3D7_1416200-;Alias=;ID=PF3D7_1466400-14-PF3D7_1416200;pvalue=0.00301;sequence=CAATGC;
PF3D7_1416200	fimo	nucleotide_motif	329	334	24.7	+	.	Name=PF3D7_1466400_PF3D7_1416200+;Alias=;ID=PF3D7_1466400-15-PF3D7_1416200;pvalue=0.00338;sequence=ACTTGT;
PF3D7_1416200	fimo	nucleotide_motif	329	334	24.7	-	.	Name=PF3D7_1466400_PF3D7_1416200-;Alias=;ID=PF3D7_1466400-16-PF3D7_1416200;pvalue=0.00338;sequence=ACAAGT;
PF3D7_1416200	fimo	nucleotide_motif	608	613	24.7	+	.	Name=PF3D7_1466400_PF3D7_1416200+;Alias=;ID=PF3D7_1466400-17-PF3D7_1416200;pvalue=0.00338;sequence=ACAAGT;
PF3D7_1416200	fimo	nucleotide_motif	608	613	24.7	-	.	Name=PF3D7_1466400_PF3D7_1416200-;Alias=;ID=PF3D7_1466400-18-PF3D7_1416200;pvalue=0.00338;sequence=ACTTGT;
PF3D7_1416200	fimo	nucleotide_motif	612	617	24.2	+	.	Name=PF3D7_1466400_PF3D7_1416200+;Alias=;ID=PF3D7_1466400-19-PF3D7_1416200;pvalue=0.00382;sequence=GTATGG;
PF3D7_1416200	fimo	nucleotide_motif	612	617	24.2	-	.	Name=PF3D7_1466400_PF3D7_1416200-;Alias=;ID=PF3D7_1466400-20-PF3D7_1416200;pvalue=0.00382;sequence=CCATAC;
PF3D7_1416300	fimo	nucleotide_motif	204	209	29.4	+	.	Name=PF3D7_1466400_PF3D7_1416300+;Alias=;ID=PF3D7_1466400-1-PF3D7_1416300;pvalue=0.00116;sequence=AAATGC;
PF3D7_1416300	fimo	nucleotide_motif	204	209	29.4	-	.	Name=PF3D7_1466400_PF3D7_1416300-;Alias=;ID=PF3D7_1466400-2-PF3D7_1416300;pvalue=0.00116;sequence=GCATTT;
PF3D7_1416300	fimo	nucleotide_motif	322	327	29.4	+	.	Name=PF3D7_1466400_PF3D7_1416300+;Alias=;ID=PF3D7_1466400-3-PF3D7_1416300;pvalue=0.00116;sequence=AAATGC;
PF3D7_1416300	fimo	nucleotide_motif	322	327	29.4	-	.	Name=PF3D7_1466400_PF3D7_1416300-;Alias=;ID=PF3D7_1466400-4-PF3D7_1416300;pvalue=0.00116;sequence=GCATTT;
PF3D7_1416300	fimo	nucleotide_motif	893	898	29.4	+	.	Name=PF3D7_1466400_PF3D7_1416300+;Alias=;ID=PF3D7_1466400-5-PF3D7_1416300;pvalue=0.00116;sequence=AAATGC;
PF3D7_1416300	fimo	nucleotide_motif	893	898	29.4	-	.	Name=PF3D7_1466400_PF3D7_1416300-;Alias=;ID=PF3D7_1466400-6-PF3D7_1416300;pvalue=0.00116;sequence=GCATTT;
PF3D7_1416300	fimo	nucleotide_motif	340	345	26.8	+	.	Name=PF3D7_1466400_PF3D7_1416300+;Alias=;ID=PF3D7_1466400-7-PF3D7_1416300;pvalue=0.00208;sequence=ATATGC;
PF3D7_1416300	fimo	nucleotide_motif	340	345	26.8	-	.	Name=PF3D7_1466400_PF3D7_1416300-;Alias=;ID=PF3D7_1466400-8-PF3D7_1416300;pvalue=0.00208;sequence=GCATAT;
PF3D7_1416300	fimo	nucleotide_motif	364	369	26.8	+	.	Name=PF3D7_1466400_PF3D7_1416300+;Alias=;ID=PF3D7_1466400-9-PF3D7_1416300;pvalue=0.00208;sequence=GTATGT;
PF3D7_1416300	fimo	nucleotide_motif	364	369	26.8	-	.	Name=PF3D7_1466400_PF3D7_1416300-;Alias=;ID=PF3D7_1466400-10-PF3D7_1416300;pvalue=0.00208;sequence=ACATAC;
PF3D7_1416300	fimo	nucleotide_motif	748	753	26.8	+	.	Name=PF3D7_1466400_PF3D7_1416300+;Alias=;ID=PF3D7_1466400-11-PF3D7_1416300;pvalue=0.00208;sequence=GCATAT;
PF3D7_1416300	fimo	nucleotide_motif	748	753	26.8	-	.	Name=PF3D7_1466400_PF3D7_1416300-;Alias=;ID=PF3D7_1466400-12-PF3D7_1416300;pvalue=0.00208;sequence=ATATGC;
PF3D7_1416300	fimo	nucleotide_motif	329	334	25.1	+	.	Name=PF3D7_1466400_PF3D7_1416300+;Alias=;ID=PF3D7_1466400-13-PF3D7_1416300;pvalue=0.00306;sequence=GAATCC;
PF3D7_1416300	fimo	nucleotide_motif	329	334	25.1	-	.	Name=PF3D7_1466400_PF3D7_1416300-;Alias=;ID=PF3D7_1466400-14-PF3D7_1416300;pvalue=0.00306;sequence=GGATTC;
PF3D7_1416300	fimo	nucleotide_motif	714	719	25.1	+	.	Name=PF3D7_1466400_PF3D7_1416300+;Alias=;ID=PF3D7_1466400-15-PF3D7_1416300;pvalue=0.00306;sequence=GAATCC;
PF3D7_1416300	fimo	nucleotide_motif	714	719	25.1	-	.	Name=PF3D7_1466400_PF3D7_1416300-;Alias=;ID=PF3D7_1466400-16-PF3D7_1416300;pvalue=0.00306;sequence=GGATTC;
PF3D7_1416300	fimo	nucleotide_motif	839	844	24.7	+	.	Name=PF3D7_1466400_PF3D7_1416300+;Alias=;ID=PF3D7_1466400-17-PF3D7_1416300;pvalue=0.00339;sequence=GGATGG;
PF3D7_1416300	fimo	nucleotide_motif	839	844	24.7	-	.	Name=PF3D7_1466400_PF3D7_1416300-;Alias=;ID=PF3D7_1466400-18-PF3D7_1416300;pvalue=0.00339;sequence=CCATCC;
PF3D7_1416300	fimo	nucleotide_motif	372	377	24.3	+	.	Name=PF3D7_1466400_PF3D7_1416300+;Alias=;ID=PF3D7_1466400-19-PF3D7_1416300;pvalue=0.00372;sequence=GTATTC;
PF3D7_1416300	fimo	nucleotide_motif	372	377	24.3	-	.	Name=PF3D7_1466400_PF3D7_1416300-;Alias=;ID=PF3D7_1466400-20-PF3D7_1416300;pvalue=0.00372;sequence=GAATAC;
PF3D7_1416400	fimo	nucleotide_motif	148	153	25.7	+	.	Name=PF3D7_1466400_PF3D7_1416400+;Alias=;ID=PF3D7_1466400-1-PF3D7_1416400;pvalue=0.00269;sequence=TCAAGC;
PF3D7_1416400	fimo	nucleotide_motif	148	153	25.7	-	.	Name=PF3D7_1466400_PF3D7_1416400-;Alias=;ID=PF3D7_1466400-2-PF3D7_1416400;pvalue=0.00269;sequence=GCTTGA;
PF3D7_1416400	fimo	nucleotide_motif	47	52	25.2	+	.	Name=PF3D7_1466400_PF3D7_1416400+;Alias=;ID=PF3D7_1466400-3-PF3D7_1416400;pvalue=0.00301;sequence=CAATGC;
PF3D7_1416400	fimo	nucleotide_motif	47	52	25.2	-	.	Name=PF3D7_1466400_PF3D7_1416400-;Alias=;ID=PF3D7_1466400-4-PF3D7_1416400;pvalue=0.00301;sequence=GCATTG;
PF3D7_1416500	fimo	nucleotide_motif	205	210	54.3	+	.	Name=PF3D7_1466400_PF3D7_1416500+;Alias=;ID=PF3D7_1466400-1-PF3D7_1416500;pvalue=3.71e-06;sequence=GCATGC;
PF3D7_1416500	fimo	nucleotide_motif	205	210	54.3	-	.	Name=PF3D7_1466400_PF3D7_1416500-;Alias=;ID=PF3D7_1466400-2-PF3D7_1416500;pvalue=3.71e-06;sequence=GCATGC;
PF3D7_1416500	fimo	nucleotide_motif	201	206	26.8	+	.	Name=PF3D7_1466400_PF3D7_1416500+;Alias=;ID=PF3D7_1466400-3-PF3D7_1416500;pvalue=0.00208;sequence=ATATGC;
PF3D7_1416500	fimo	nucleotide_motif	201	206	26.8	-	.	Name=PF3D7_1466400_PF3D7_1416500-;Alias=;ID=PF3D7_1466400-4-PF3D7_1416500;pvalue=0.00208;sequence=GCATAT;
PF3D7_1416500	fimo	nucleotide_motif	790	795	26.8	+	.	Name=PF3D7_1466400_PF3D7_1416500+;Alias=;ID=PF3D7_1466400-5-PF3D7_1416500;pvalue=0.00208;sequence=ATATGC;
PF3D7_1416500	fimo	nucleotide_motif	790	795	26.8	-	.	Name=PF3D7_1466400_PF3D7_1416500-;Alias=;ID=PF3D7_1466400-6-PF3D7_1416500;pvalue=0.00208;sequence=GCATAT;
PF3D7_1416500	fimo	nucleotide_motif	989	994	26.8	+	.	Name=PF3D7_1466400_PF3D7_1416500+;Alias=;ID=PF3D7_1466400-7-PF3D7_1416500;pvalue=0.00208;sequence=GCATAT;
PF3D7_1416500	fimo	nucleotide_motif	989	994	26.8	-	.	Name=PF3D7_1466400_PF3D7_1416500-;Alias=;ID=PF3D7_1466400-8-PF3D7_1416500;pvalue=0.00208;sequence=ATATGC;
PF3D7_1416600	fimo	nucleotide_motif	520	525	29.4	+	.	Name=PF3D7_1466400_PF3D7_1416600+;Alias=;ID=PF3D7_1466400-1-PF3D7_1416600;pvalue=0.00116;sequence=AAATGC;
PF3D7_1416600	fimo	nucleotide_motif	520	525	29.4	-	.	Name=PF3D7_1466400_PF3D7_1416600-;Alias=;ID=PF3D7_1466400-2-PF3D7_1416600;pvalue=0.00116;sequence=GCATTT;
PF3D7_1416600	fimo	nucleotide_motif	719	724	29.4	+	.	Name=PF3D7_1466400_PF3D7_1416600+;Alias=;ID=PF3D7_1466400-3-PF3D7_1416600;pvalue=0.00116;sequence=ACATTC;
PF3D7_1416600	fimo	nucleotide_motif	719	724	29.4	-	.	Name=PF3D7_1466400_PF3D7_1416600-;Alias=;ID=PF3D7_1466400-4-PF3D7_1416600;pvalue=0.00116;sequence=GAATGT;
PF3D7_1416600	fimo	nucleotide_motif	278	283	26.8	+	.	Name=PF3D7_1466400_PF3D7_1416600+;Alias=;ID=PF3D7_1466400-5-PF3D7_1416600;pvalue=0.00208;sequence=GTATGT;
PF3D7_1416600	fimo	nucleotide_motif	278	283	26.8	-	.	Name=PF3D7_1466400_PF3D7_1416600-;Alias=;ID=PF3D7_1466400-6-PF3D7_1416600;pvalue=0.00208;sequence=ACATAC;
PF3D7_1416600	fimo	nucleotide_motif	290	295	26.8	+	.	Name=PF3D7_1466400_PF3D7_1416600+;Alias=;ID=PF3D7_1466400-7-PF3D7_1416600;pvalue=0.00208;sequence=ATATGC;
PF3D7_1416600	fimo	nucleotide_motif	290	295	26.8	-	.	Name=PF3D7_1466400_PF3D7_1416600-;Alias=;ID=PF3D7_1466400-8-PF3D7_1416600;pvalue=0.00208;sequence=GCATAT;
PF3D7_1416600	fimo	nucleotide_motif	754	759	26.8	+	.	Name=PF3D7_1466400_PF3D7_1416600+;Alias=;ID=PF3D7_1466400-9-PF3D7_1416600;pvalue=0.00208;sequence=GTATGT;
PF3D7_1416600	fimo	nucleotide_motif	754	759	26.8	-	.	Name=PF3D7_1466400_PF3D7_1416600-;Alias=;ID=PF3D7_1466400-10-PF3D7_1416600;pvalue=0.00208;sequence=ACATAC;
PF3D7_1416600	fimo	nucleotide_motif	339	344	26.7	+	.	Name=PF3D7_1466400_PF3D7_1416600+;Alias=;ID=PF3D7_1466400-11-PF3D7_1416600;pvalue=0.00212;sequence=GGAAGC;
PF3D7_1416600	fimo	nucleotide_motif	339	344	26.7	-	.	Name=PF3D7_1466400_PF3D7_1416600-;Alias=;ID=PF3D7_1466400-12-PF3D7_1416600;pvalue=0.00212;sequence=GCTTCC;
PF3D7_1416600	fimo	nucleotide_motif	883	888	24.3	+	.	Name=PF3D7_1466400_PF3D7_1416600+;Alias=;ID=PF3D7_1466400-13-PF3D7_1416600;pvalue=0.00372;sequence=GAATAC;
PF3D7_1416600	fimo	nucleotide_motif	883	888	24.3	-	.	Name=PF3D7_1466400_PF3D7_1416600-;Alias=;ID=PF3D7_1466400-14-PF3D7_1416600;pvalue=0.00372;sequence=GTATTC;
PF3D7_1416600	fimo	nucleotide_motif	899	904	24.3	+	.	Name=PF3D7_1466400_PF3D7_1416600+;Alias=;ID=PF3D7_1466400-15-PF3D7_1416600;pvalue=0.00372;sequence=GTATTC;
PF3D7_1416600	fimo	nucleotide_motif	899	904	24.3	-	.	Name=PF3D7_1466400_PF3D7_1416600-;Alias=;ID=PF3D7_1466400-16-PF3D7_1416600;pvalue=0.00372;sequence=GAATAC;
PF3D7_1416800	fimo	nucleotide_motif	119	124	29.4	+	.	Name=PF3D7_1466400_PF3D7_1416800+;Alias=;ID=PF3D7_1466400-1-PF3D7_1416800;pvalue=0.00116;sequence=AAATGC;
PF3D7_1416800	fimo	nucleotide_motif	119	124	29.4	-	.	Name=PF3D7_1466400_PF3D7_1416800-;Alias=;ID=PF3D7_1466400-2-PF3D7_1416800;pvalue=0.00116;sequence=GCATTT;
PF3D7_1416800	fimo	nucleotide_motif	207	212	28.7	+	.	Name=PF3D7_1466400_PF3D7_1416800+;Alias=;ID=PF3D7_1466400-3-PF3D7_1416800;pvalue=0.00133;sequence=GGATGT;
PF3D7_1416800	fimo	nucleotide_motif	207	212	28.7	-	.	Name=PF3D7_1466400_PF3D7_1416800-;Alias=;ID=PF3D7_1466400-4-PF3D7_1416800;pvalue=0.00133;sequence=ACATCC;
PF3D7_1416800	fimo	nucleotide_motif	39	44	26.8	+	.	Name=PF3D7_1466400_PF3D7_1416800+;Alias=;ID=PF3D7_1466400-5-PF3D7_1416800;pvalue=0.00208;sequence=ACATAC;
PF3D7_1416800	fimo	nucleotide_motif	39	44	26.8	-	.	Name=PF3D7_1466400_PF3D7_1416800-;Alias=;ID=PF3D7_1466400-6-PF3D7_1416800;pvalue=0.00208;sequence=GTATGT;
PF3D7_1416800	fimo	nucleotide_motif	49	54	26.8	+	.	Name=PF3D7_1466400_PF3D7_1416800+;Alias=;ID=PF3D7_1466400-7-PF3D7_1416800;pvalue=0.00208;sequence=GTATGT;
PF3D7_1416800	fimo	nucleotide_motif	53	58	26.8	+	.	Name=PF3D7_1466400_PF3D7_1416800+;Alias=;ID=PF3D7_1466400-8-PF3D7_1416800;pvalue=0.00208;sequence=GTATGT;
PF3D7_1416800	fimo	nucleotide_motif	49	54	26.8	-	.	Name=PF3D7_1466400_PF3D7_1416800-;Alias=;ID=PF3D7_1466400-9-PF3D7_1416800;pvalue=0.00208;sequence=ACATAC;
PF3D7_1416800	fimo	nucleotide_motif	57	62	26.8	+	.	Name=PF3D7_1466400_PF3D7_1416800+;Alias=;ID=PF3D7_1466400-10-PF3D7_1416800;pvalue=0.00208;sequence=GTATGT;
PF3D7_1416800	fimo	nucleotide_motif	53	58	26.8	-	.	Name=PF3D7_1466400_PF3D7_1416800-;Alias=;ID=PF3D7_1466400-11-PF3D7_1416800;pvalue=0.00208;sequence=ACATAC;
PF3D7_1416800	fimo	nucleotide_motif	61	66	26.8	+	.	Name=PF3D7_1466400_PF3D7_1416800+;Alias=;ID=PF3D7_1466400-12-PF3D7_1416800;pvalue=0.00208;sequence=GTATGT;
PF3D7_1416800	fimo	nucleotide_motif	57	62	26.8	-	.	Name=PF3D7_1466400_PF3D7_1416800-;Alias=;ID=PF3D7_1466400-13-PF3D7_1416800;pvalue=0.00208;sequence=ACATAC;
PF3D7_1416800	fimo	nucleotide_motif	65	70	26.8	+	.	Name=PF3D7_1466400_PF3D7_1416800+;Alias=;ID=PF3D7_1466400-14-PF3D7_1416800;pvalue=0.00208;sequence=GTATGT;
PF3D7_1416800	fimo	nucleotide_motif	61	66	26.8	-	.	Name=PF3D7_1466400_PF3D7_1416800-;Alias=;ID=PF3D7_1466400-15-PF3D7_1416800;pvalue=0.00208;sequence=ACATAC;
PF3D7_1416800	fimo	nucleotide_motif	69	74	26.8	+	.	Name=PF3D7_1466400_PF3D7_1416800+;Alias=;ID=PF3D7_1466400-16-PF3D7_1416800;pvalue=0.00208;sequence=GTATGT;
PF3D7_1416800	fimo	nucleotide_motif	65	70	26.8	-	.	Name=PF3D7_1466400_PF3D7_1416800-;Alias=;ID=PF3D7_1466400-17-PF3D7_1416800;pvalue=0.00208;sequence=ACATAC;
PF3D7_1416800	fimo	nucleotide_motif	73	78	26.8	+	.	Name=PF3D7_1466400_PF3D7_1416800+;Alias=;ID=PF3D7_1466400-18-PF3D7_1416800;pvalue=0.00208;sequence=GTATGT;
PF3D7_1416800	fimo	nucleotide_motif	69	74	26.8	-	.	Name=PF3D7_1466400_PF3D7_1416800-;Alias=;ID=PF3D7_1466400-19-PF3D7_1416800;pvalue=0.00208;sequence=ACATAC;
PF3D7_1416800	fimo	nucleotide_motif	77	82	26.8	+	.	Name=PF3D7_1466400_PF3D7_1416800+;Alias=;ID=PF3D7_1466400-20-PF3D7_1416800;pvalue=0.00208;sequence=GTATGT;
PF3D7_1416800	fimo	nucleotide_motif	73	78	26.8	-	.	Name=PF3D7_1466400_PF3D7_1416800-;Alias=;ID=PF3D7_1466400-21-PF3D7_1416800;pvalue=0.00208;sequence=ACATAC;
PF3D7_1416800	fimo	nucleotide_motif	81	86	26.8	+	.	Name=PF3D7_1466400_PF3D7_1416800+;Alias=;ID=PF3D7_1466400-22-PF3D7_1416800;pvalue=0.00208;sequence=GTATGT;
PF3D7_1416800	fimo	nucleotide_motif	77	82	26.8	-	.	Name=PF3D7_1466400_PF3D7_1416800-;Alias=;ID=PF3D7_1466400-23-PF3D7_1416800;pvalue=0.00208;sequence=ACATAC;
PF3D7_1416800	fimo	nucleotide_motif	85	90	26.8	+	.	Name=PF3D7_1466400_PF3D7_1416800+;Alias=;ID=PF3D7_1466400-24-PF3D7_1416800;pvalue=0.00208;sequence=GTATGT;
PF3D7_1416800	fimo	nucleotide_motif	81	86	26.8	-	.	Name=PF3D7_1466400_PF3D7_1416800-;Alias=;ID=PF3D7_1466400-25-PF3D7_1416800;pvalue=0.00208;sequence=ACATAC;
PF3D7_1416800	fimo	nucleotide_motif	89	94	26.8	+	.	Name=PF3D7_1466400_PF3D7_1416800+;Alias=;ID=PF3D7_1466400-26-PF3D7_1416800;pvalue=0.00208;sequence=GTATGT;
PF3D7_1416800	fimo	nucleotide_motif	85	90	26.8	-	.	Name=PF3D7_1466400_PF3D7_1416800-;Alias=;ID=PF3D7_1466400-27-PF3D7_1416800;pvalue=0.00208;sequence=ACATAC;
PF3D7_1416800	fimo	nucleotide_motif	93	98	26.8	+	.	Name=PF3D7_1466400_PF3D7_1416800+;Alias=;ID=PF3D7_1466400-28-PF3D7_1416800;pvalue=0.00208;sequence=GTATGT;
PF3D7_1416800	fimo	nucleotide_motif	89	94	26.8	-	.	Name=PF3D7_1466400_PF3D7_1416800-;Alias=;ID=PF3D7_1466400-29-PF3D7_1416800;pvalue=0.00208;sequence=ACATAC;
PF3D7_1416800	fimo	nucleotide_motif	93	98	26.8	-	.	Name=PF3D7_1466400_PF3D7_1416800-;Alias=;ID=PF3D7_1466400-30-PF3D7_1416800;pvalue=0.00208;sequence=ACATAC;
PF3D7_1416800	fimo	nucleotide_motif	151	156	25.9	+	.	Name=PF3D7_1466400_PF3D7_1416800+;Alias=;ID=PF3D7_1466400-31-PF3D7_1416800;pvalue=0.00259;sequence=ACACGT;
PF3D7_1416800	fimo	nucleotide_motif	153	158	25.9	+	.	Name=PF3D7_1466400_PF3D7_1416800+;Alias=;ID=PF3D7_1466400-32-PF3D7_1416800;pvalue=0.00259;sequence=ACGTGT;
PF3D7_1416800	fimo	nucleotide_motif	151	156	25.9	-	.	Name=PF3D7_1466400_PF3D7_1416800-;Alias=;ID=PF3D7_1466400-33-PF3D7_1416800;pvalue=0.00259;sequence=ACGTGT;
PF3D7_1416800	fimo	nucleotide_motif	153	158	25.9	-	.	Name=PF3D7_1466400_PF3D7_1416800-;Alias=;ID=PF3D7_1466400-34-PF3D7_1416800;pvalue=0.00259;sequence=ACACGT;
PF3D7_1416900	fimo	nucleotide_motif	160	165	42.7	+	.	Name=PF3D7_1466400_PF3D7_1416900+;Alias=;ID=PF3D7_1466400-1-PF3D7_1416900;pvalue=5.31e-05;sequence=ACATGC;
PF3D7_1416900	fimo	nucleotide_motif	160	165	42.7	-	.	Name=PF3D7_1466400_PF3D7_1416900-;Alias=;ID=PF3D7_1466400-2-PF3D7_1416900;pvalue=5.31e-05;sequence=GCATGT;
PF3D7_1416900	fimo	nucleotide_motif	463	468	34	+	.	Name=PF3D7_1466400_PF3D7_1416900+;Alias=;ID=PF3D7_1466400-3-PF3D7_1416900;pvalue=0.000393;sequence=ACATGT;
PF3D7_1416900	fimo	nucleotide_motif	463	468	34	-	.	Name=PF3D7_1466400_PF3D7_1416900-;Alias=;ID=PF3D7_1466400-4-PF3D7_1416900;pvalue=0.000393;sequence=ACATGT;
PF3D7_1416900	fimo	nucleotide_motif	164	169	29.4	+	.	Name=PF3D7_1466400_PF3D7_1416900+;Alias=;ID=PF3D7_1466400-5-PF3D7_1416900;pvalue=0.00116;sequence=GCATTT;
PF3D7_1416900	fimo	nucleotide_motif	164	169	29.4	-	.	Name=PF3D7_1466400_PF3D7_1416900-;Alias=;ID=PF3D7_1466400-6-PF3D7_1416900;pvalue=0.00116;sequence=AAATGC;
PF3D7_1416900	fimo	nucleotide_motif	745	750	26.8	+	.	Name=PF3D7_1466400_PF3D7_1416900+;Alias=;ID=PF3D7_1466400-7-PF3D7_1416900;pvalue=0.00208;sequence=GCATAT;
PF3D7_1416900	fimo	nucleotide_motif	747	752	26.8	+	.	Name=PF3D7_1466400_PF3D7_1416900+;Alias=;ID=PF3D7_1466400-8-PF3D7_1416900;pvalue=0.00208;sequence=ATATGC;
PF3D7_1416900	fimo	nucleotide_motif	745	750	26.8	-	.	Name=PF3D7_1466400_PF3D7_1416900-;Alias=;ID=PF3D7_1466400-9-PF3D7_1416900;pvalue=0.00208;sequence=ATATGC;
PF3D7_1416900	fimo	nucleotide_motif	747	752	26.8	-	.	Name=PF3D7_1466400_PF3D7_1416900-;Alias=;ID=PF3D7_1466400-10-PF3D7_1416900;pvalue=0.00208;sequence=GCATAT;
PF3D7_1416900	fimo	nucleotide_motif	397	402	25.1	+	.	Name=PF3D7_1466400_PF3D7_1416900+;Alias=;ID=PF3D7_1466400-11-PF3D7_1416900;pvalue=0.00306;sequence=GGATTC;
PF3D7_1416900	fimo	nucleotide_motif	397	402	25.1	-	.	Name=PF3D7_1466400_PF3D7_1416900-;Alias=;ID=PF3D7_1466400-12-PF3D7_1416900;pvalue=0.00306;sequence=GAATCC;
PF3D7_1417000	fimo	nucleotide_motif	190	195	42.7	+	.	Name=PF3D7_1466400_PF3D7_1417000+;Alias=;ID=PF3D7_1466400-1-PF3D7_1417000;pvalue=5.31e-05;sequence=ACATGC;
PF3D7_1417000	fimo	nucleotide_motif	190	195	42.7	-	.	Name=PF3D7_1466400_PF3D7_1417000-;Alias=;ID=PF3D7_1466400-2-PF3D7_1417000;pvalue=5.31e-05;sequence=GCATGT;
PF3D7_1417000	fimo	nucleotide_motif	306	311	34	+	.	Name=PF3D7_1466400_PF3D7_1417000+;Alias=;ID=PF3D7_1466400-3-PF3D7_1417000;pvalue=0.000393;sequence=ACATGT;
PF3D7_1417000	fimo	nucleotide_motif	306	311	34	-	.	Name=PF3D7_1466400_PF3D7_1417000-;Alias=;ID=PF3D7_1466400-4-PF3D7_1417000;pvalue=0.000393;sequence=ACATGT;
PF3D7_1417000	fimo	nucleotide_motif	203	208	32.9	+	.	Name=PF3D7_1466400_PF3D7_1417000+;Alias=;ID=PF3D7_1466400-5-PF3D7_1417000;pvalue=0.000511;sequence=GCTAGC;
PF3D7_1417000	fimo	nucleotide_motif	203	208	32.9	-	.	Name=PF3D7_1466400_PF3D7_1417000-;Alias=;ID=PF3D7_1466400-6-PF3D7_1417000;pvalue=0.000511;sequence=GCTAGC;
PF3D7_1417000	fimo	nucleotide_motif	537	542	29.4	+	.	Name=PF3D7_1466400_PF3D7_1417000+;Alias=;ID=PF3D7_1466400-7-PF3D7_1417000;pvalue=0.00116;sequence=ACATTC;
PF3D7_1417000	fimo	nucleotide_motif	537	542	29.4	-	.	Name=PF3D7_1466400_PF3D7_1417000-;Alias=;ID=PF3D7_1466400-8-PF3D7_1417000;pvalue=0.00116;sequence=GAATGT;
PF3D7_1417000	fimo	nucleotide_motif	341	346	29.2	+	.	Name=PF3D7_1466400_PF3D7_1417000+;Alias=;ID=PF3D7_1466400-9-PF3D7_1417000;pvalue=0.00119;sequence=GCACAC;
PF3D7_1417000	fimo	nucleotide_motif	341	346	29.2	-	.	Name=PF3D7_1466400_PF3D7_1417000-;Alias=;ID=PF3D7_1466400-10-PF3D7_1417000;pvalue=0.00119;sequence=GTGTGC;
PF3D7_1417000	fimo	nucleotide_motif	301	306	26.1	+	.	Name=PF3D7_1466400_PF3D7_1417000+;Alias=;ID=PF3D7_1466400-11-PF3D7_1417000;pvalue=0.00243;sequence=ACATGA;
PF3D7_1417000	fimo	nucleotide_motif	301	306	26.1	-	.	Name=PF3D7_1466400_PF3D7_1417000-;Alias=;ID=PF3D7_1466400-12-PF3D7_1417000;pvalue=0.00243;sequence=TCATGT;
PF3D7_1417000	fimo	nucleotide_motif	906	911	26.1	+	.	Name=PF3D7_1466400_PF3D7_1417000+;Alias=;ID=PF3D7_1466400-13-PF3D7_1417000;pvalue=0.00243;sequence=TCATGT;
PF3D7_1417000	fimo	nucleotide_motif	906	911	26.1	-	.	Name=PF3D7_1466400_PF3D7_1417000-;Alias=;ID=PF3D7_1466400-14-PF3D7_1417000;pvalue=0.00243;sequence=ACATGA;
PF3D7_1417000	fimo	nucleotide_motif	288	293	26.1	+	.	Name=PF3D7_1466400_PF3D7_1417000+;Alias=;ID=PF3D7_1466400-15-PF3D7_1417000;pvalue=0.00245;sequence=GCAGGA;
PF3D7_1417000	fimo	nucleotide_motif	288	293	26.1	-	.	Name=PF3D7_1466400_PF3D7_1417000-;Alias=;ID=PF3D7_1466400-16-PF3D7_1417000;pvalue=0.00245;sequence=TCCTGC;
PF3D7_1417000	fimo	nucleotide_motif	736	741	25.9	+	.	Name=PF3D7_1466400_PF3D7_1417000+;Alias=;ID=PF3D7_1466400-17-PF3D7_1417000;pvalue=0.00255;sequence=GTAAGC;
PF3D7_1417000	fimo	nucleotide_motif	736	741	25.9	-	.	Name=PF3D7_1466400_PF3D7_1417000-;Alias=;ID=PF3D7_1466400-18-PF3D7_1417000;pvalue=0.00255;sequence=GCTTAC;
PF3D7_1417100	fimo	nucleotide_motif	122	127	29.4	+	.	Name=PF3D7_1466400_PF3D7_1417100+;Alias=;ID=PF3D7_1466400-1-PF3D7_1417100;pvalue=0.00116;sequence=AAATGC;
PF3D7_1417100	fimo	nucleotide_motif	122	127	29.4	-	.	Name=PF3D7_1466400_PF3D7_1417100-;Alias=;ID=PF3D7_1466400-2-PF3D7_1417100;pvalue=0.00116;sequence=GCATTT;
PF3D7_1417100	fimo	nucleotide_motif	393	398	29.3	+	.	Name=PF3D7_1466400_PF3D7_1417100+;Alias=;ID=PF3D7_1466400-3-PF3D7_1417100;pvalue=0.00117;sequence=GCCTTC;
PF3D7_1417100	fimo	nucleotide_motif	393	398	29.3	-	.	Name=PF3D7_1466400_PF3D7_1417100-;Alias=;ID=PF3D7_1466400-4-PF3D7_1417100;pvalue=0.00117;sequence=GAAGGC;
PF3D7_1417100	fimo	nucleotide_motif	674	679	28.7	+	.	Name=PF3D7_1466400_PF3D7_1417100+;Alias=;ID=PF3D7_1466400-5-PF3D7_1417100;pvalue=0.00133;sequence=ACATCC;
PF3D7_1417100	fimo	nucleotide_motif	674	679	28.7	-	.	Name=PF3D7_1466400_PF3D7_1417100-;Alias=;ID=PF3D7_1466400-6-PF3D7_1417100;pvalue=0.00133;sequence=GGATGT;
PF3D7_1417100	fimo	nucleotide_motif	614	619	26.1	+	.	Name=PF3D7_1466400_PF3D7_1417100+;Alias=;ID=PF3D7_1466400-7-PF3D7_1417100;pvalue=0.00243;sequence=TCATGT;
PF3D7_1417100	fimo	nucleotide_motif	614	619	26.1	-	.	Name=PF3D7_1466400_PF3D7_1417100-;Alias=;ID=PF3D7_1466400-8-PF3D7_1417100;pvalue=0.00243;sequence=ACATGA;
PF3D7_1417100	fimo	nucleotide_motif	633	638	26.1	+	.	Name=PF3D7_1466400_PF3D7_1417100+;Alias=;ID=PF3D7_1466400-9-PF3D7_1417100;pvalue=0.00243;sequence=TCATGT;
PF3D7_1417100	fimo	nucleotide_motif	633	638	26.1	-	.	Name=PF3D7_1466400_PF3D7_1417100-;Alias=;ID=PF3D7_1466400-10-PF3D7_1417100;pvalue=0.00243;sequence=ACATGA;
PF3D7_1417100	fimo	nucleotide_motif	126	131	26.1	+	.	Name=PF3D7_1466400_PF3D7_1417100+;Alias=;ID=PF3D7_1466400-11-PF3D7_1417100;pvalue=0.00245;sequence=GCAGGA;
PF3D7_1417100	fimo	nucleotide_motif	126	131	26.1	-	.	Name=PF3D7_1466400_PF3D7_1417100-;Alias=;ID=PF3D7_1466400-12-PF3D7_1417100;pvalue=0.00245;sequence=TCCTGC;
PF3D7_1417100	fimo	nucleotide_motif	254	259	25.9	+	.	Name=PF3D7_1466400_PF3D7_1417100+;Alias=;ID=PF3D7_1466400-13-PF3D7_1417100;pvalue=0.00259;sequence=ACGTGT;
PF3D7_1417100	fimo	nucleotide_motif	254	259	25.9	-	.	Name=PF3D7_1466400_PF3D7_1417100-;Alias=;ID=PF3D7_1466400-14-PF3D7_1417100;pvalue=0.00259;sequence=ACACGT;
PF3D7_1417200	fimo	nucleotide_motif	18	23	29.4	+	.	Name=PF3D7_1466400_PF3D7_1417200+;Alias=;ID=PF3D7_1466400-1-PF3D7_1417200;pvalue=0.00116;sequence=AAATGC;
PF3D7_1417200	fimo	nucleotide_motif	18	23	29.4	-	.	Name=PF3D7_1466400_PF3D7_1417200-;Alias=;ID=PF3D7_1466400-2-PF3D7_1417200;pvalue=0.00116;sequence=GCATTT;
PF3D7_1417200	fimo	nucleotide_motif	776	781	26.8	+	.	Name=PF3D7_1466400_PF3D7_1417200+;Alias=;ID=PF3D7_1466400-3-PF3D7_1417200;pvalue=0.00211;sequence=GCAAGG;
PF3D7_1417200	fimo	nucleotide_motif	776	781	26.8	-	.	Name=PF3D7_1466400_PF3D7_1417200-;Alias=;ID=PF3D7_1466400-4-PF3D7_1417200;pvalue=0.00211;sequence=CCTTGC;
PF3D7_1417200	fimo	nucleotide_motif	212	217	24.7	+	.	Name=PF3D7_1466400_PF3D7_1417200+;Alias=;ID=PF3D7_1466400-5-PF3D7_1417200;pvalue=0.00338;sequence=ACTTGT;
PF3D7_1417200	fimo	nucleotide_motif	212	217	24.7	-	.	Name=PF3D7_1466400_PF3D7_1417200-;Alias=;ID=PF3D7_1466400-6-PF3D7_1417200;pvalue=0.00338;sequence=ACAAGT;
PF3D7_1417200	fimo	nucleotide_motif	478	483	24.7	+	.	Name=PF3D7_1466400_PF3D7_1417200+;Alias=;ID=PF3D7_1466400-7-PF3D7_1417200;pvalue=0.00338;sequence=ACTTGT;
PF3D7_1417200	fimo	nucleotide_motif	478	483	24.7	-	.	Name=PF3D7_1466400_PF3D7_1417200-;Alias=;ID=PF3D7_1466400-8-PF3D7_1417200;pvalue=0.00338;sequence=ACAAGT;
PF3D7_1417300	fimo	nucleotide_motif	804	809	29.1	+	.	Name=PF3D7_1466400_PF3D7_1417300+;Alias=;ID=PF3D7_1466400-1-PF3D7_1417300;pvalue=0.00124;sequence=CCATGT;
PF3D7_1417300	fimo	nucleotide_motif	804	809	29.1	-	.	Name=PF3D7_1466400_PF3D7_1417300-;Alias=;ID=PF3D7_1466400-2-PF3D7_1417300;pvalue=0.00124;sequence=ACATGG;
PF3D7_1417300	fimo	nucleotide_motif	87	92	28.4	+	.	Name=PF3D7_1466400_PF3D7_1417300+;Alias=;ID=PF3D7_1466400-3-PF3D7_1417300;pvalue=0.00143;sequence=GAAAGC;
PF3D7_1417300	fimo	nucleotide_motif	87	92	28.4	-	.	Name=PF3D7_1466400_PF3D7_1417300-;Alias=;ID=PF3D7_1466400-4-PF3D7_1417300;pvalue=0.00143;sequence=GCTTTC;
PF3D7_1417300	fimo	nucleotide_motif	563	568	26.8	+	.	Name=PF3D7_1466400_PF3D7_1417300+;Alias=;ID=PF3D7_1466400-5-PF3D7_1417300;pvalue=0.00208;sequence=GTATGT;
PF3D7_1417300	fimo	nucleotide_motif	563	568	26.8	-	.	Name=PF3D7_1466400_PF3D7_1417300-;Alias=;ID=PF3D7_1466400-6-PF3D7_1417300;pvalue=0.00208;sequence=ACATAC;
PF3D7_1417300	fimo	nucleotide_motif	699	704	26.8	+	.	Name=PF3D7_1466400_PF3D7_1417300+;Alias=;ID=PF3D7_1466400-7-PF3D7_1417300;pvalue=0.00208;sequence=GCATAT;
PF3D7_1417300	fimo	nucleotide_motif	699	704	26.8	-	.	Name=PF3D7_1466400_PF3D7_1417300-;Alias=;ID=PF3D7_1466400-8-PF3D7_1417300;pvalue=0.00208;sequence=ATATGC;
PF3D7_1417300	fimo	nucleotide_motif	877	882	26.8	+	.	Name=PF3D7_1466400_PF3D7_1417300+;Alias=;ID=PF3D7_1466400-9-PF3D7_1417300;pvalue=0.00208;sequence=GCATAT;
PF3D7_1417300	fimo	nucleotide_motif	877	882	26.8	-	.	Name=PF3D7_1466400_PF3D7_1417300-;Alias=;ID=PF3D7_1466400-10-PF3D7_1417300;pvalue=0.00208;sequence=ATATGC;
PF3D7_1417300	fimo	nucleotide_motif	693	698	24.7	+	.	Name=PF3D7_1466400_PF3D7_1417300+;Alias=;ID=PF3D7_1466400-11-PF3D7_1417300;pvalue=0.00338;sequence=ACAAGT;
PF3D7_1417300	fimo	nucleotide_motif	693	698	24.7	-	.	Name=PF3D7_1466400_PF3D7_1417300-;Alias=;ID=PF3D7_1466400-12-PF3D7_1417300;pvalue=0.00338;sequence=ACTTGT;
PF3D7_1417500	fimo	nucleotide_motif	134	139	26.8	+	.	Name=PF3D7_1466400_PF3D7_1417500+;Alias=;ID=PF3D7_1466400-1-PF3D7_1417500;pvalue=0.00208;sequence=ATATGC;
PF3D7_1417500	fimo	nucleotide_motif	134	139	26.8	-	.	Name=PF3D7_1466400_PF3D7_1417500-;Alias=;ID=PF3D7_1466400-2-PF3D7_1417500;pvalue=0.00208;sequence=GCATAT;
PF3D7_1417500	fimo	nucleotide_motif	468	473	26.8	+	.	Name=PF3D7_1466400_PF3D7_1417500+;Alias=;ID=PF3D7_1466400-3-PF3D7_1417500;pvalue=0.00208;sequence=GCATAT;
PF3D7_1417500	fimo	nucleotide_motif	468	473	26.8	-	.	Name=PF3D7_1466400_PF3D7_1417500-;Alias=;ID=PF3D7_1466400-4-PF3D7_1417500;pvalue=0.00208;sequence=ATATGC;
PF3D7_1417600	fimo	nucleotide_motif	696	701	28.4	+	.	Name=PF3D7_1466400_PF3D7_1417600+;Alias=;ID=PF3D7_1466400-1-PF3D7_1417600;pvalue=0.00143;sequence=GAAAGC;
PF3D7_1417600	fimo	nucleotide_motif	696	701	28.4	-	.	Name=PF3D7_1466400_PF3D7_1417600-;Alias=;ID=PF3D7_1466400-2-PF3D7_1417600;pvalue=0.00143;sequence=GCTTTC;
PF3D7_1417600	fimo	nucleotide_motif	625	630	26.8	+	.	Name=PF3D7_1466400_PF3D7_1417600+;Alias=;ID=PF3D7_1466400-3-PF3D7_1417600;pvalue=0.00208;sequence=ATATGC;
PF3D7_1417600	fimo	nucleotide_motif	625	630	26.8	-	.	Name=PF3D7_1466400_PF3D7_1417600-;Alias=;ID=PF3D7_1466400-4-PF3D7_1417600;pvalue=0.00208;sequence=GCATAT;
PF3D7_1417600	fimo	nucleotide_motif	491	496	24.7	+	.	Name=PF3D7_1466400_PF3D7_1417600+;Alias=;ID=PF3D7_1466400-5-PF3D7_1417600;pvalue=0.00338;sequence=ACTTGT;
PF3D7_1417600	fimo	nucleotide_motif	491	496	24.7	-	.	Name=PF3D7_1466400_PF3D7_1417600-;Alias=;ID=PF3D7_1466400-6-PF3D7_1417600;pvalue=0.00338;sequence=ACAAGT;
PF3D7_1417600	fimo	nucleotide_motif	330	335	24.1	+	.	Name=PF3D7_1466400_PF3D7_1417600+;Alias=;ID=PF3D7_1466400-7-PF3D7_1417600;pvalue=0.00387;sequence=GGATAC;
PF3D7_1417600	fimo	nucleotide_motif	330	335	24.1	-	.	Name=PF3D7_1466400_PF3D7_1417600-;Alias=;ID=PF3D7_1466400-8-PF3D7_1417600;pvalue=0.00387;sequence=GTATCC;
PF3D7_1417700	fimo	nucleotide_motif	28	33	39.6	+	.	Name=PF3D7_1466400_PF3D7_1417700+;Alias=;ID=PF3D7_1466400-1-PF3D7_1417700;pvalue=0.00011;sequence=GAATGC;
PF3D7_1417700	fimo	nucleotide_motif	28	33	39.6	-	.	Name=PF3D7_1466400_PF3D7_1417700-;Alias=;ID=PF3D7_1466400-2-PF3D7_1417700;pvalue=0.00011;sequence=GCATTC;
PF3D7_1417700	fimo	nucleotide_motif	228	233	26.8	+	.	Name=PF3D7_1466400_PF3D7_1417700+;Alias=;ID=PF3D7_1466400-3-PF3D7_1417700;pvalue=0.00208;sequence=ATATGC;
PF3D7_1417700	fimo	nucleotide_motif	228	233	26.8	-	.	Name=PF3D7_1466400_PF3D7_1417700-;Alias=;ID=PF3D7_1466400-4-PF3D7_1417700;pvalue=0.00208;sequence=GCATAT;
PF3D7_1417700	fimo	nucleotide_motif	435	440	26.1	+	.	Name=PF3D7_1466400_PF3D7_1417700+;Alias=;ID=PF3D7_1466400-5-PF3D7_1417700;pvalue=0.00243;sequence=TCATGT;
PF3D7_1417700	fimo	nucleotide_motif	435	440	26.1	-	.	Name=PF3D7_1466400_PF3D7_1417700-;Alias=;ID=PF3D7_1466400-6-PF3D7_1417700;pvalue=0.00243;sequence=ACATGA;
PF3D7_1417700	fimo	nucleotide_motif	15	20	25.9	+	.	Name=PF3D7_1466400_PF3D7_1417700+;Alias=;ID=PF3D7_1466400-7-PF3D7_1417700;pvalue=0.00259;sequence=ACGTGT;
PF3D7_1417700	fimo	nucleotide_motif	15	20	25.9	-	.	Name=PF3D7_1466400_PF3D7_1417700-;Alias=;ID=PF3D7_1466400-8-PF3D7_1417700;pvalue=0.00259;sequence=ACACGT;
PF3D7_1417800	fimo	nucleotide_motif	580	585	26.8	+	.	Name=PF3D7_1466400_PF3D7_1417800+;Alias=;ID=PF3D7_1466400-1-PF3D7_1417800;pvalue=0.00208;sequence=ACATAC;
PF3D7_1417800	fimo	nucleotide_motif	580	585	26.8	-	.	Name=PF3D7_1466400_PF3D7_1417800-;Alias=;ID=PF3D7_1466400-2-PF3D7_1417800;pvalue=0.00208;sequence=GTATGT;
PF3D7_1417900	fimo	nucleotide_motif	75	80	26.8	+	.	Name=PF3D7_1466400_PF3D7_1417900+;Alias=;ID=PF3D7_1466400-1-PF3D7_1417900;pvalue=0.00208;sequence=GTATGT;
PF3D7_1417900	fimo	nucleotide_motif	79	84	26.8	+	.	Name=PF3D7_1466400_PF3D7_1417900+;Alias=;ID=PF3D7_1466400-2-PF3D7_1417900;pvalue=0.00208;sequence=GTATGT;
PF3D7_1417900	fimo	nucleotide_motif	75	80	26.8	-	.	Name=PF3D7_1466400_PF3D7_1417900-;Alias=;ID=PF3D7_1466400-3-PF3D7_1417900;pvalue=0.00208;sequence=ACATAC;
PF3D7_1417900	fimo	nucleotide_motif	83	88	26.8	+	.	Name=PF3D7_1466400_PF3D7_1417900+;Alias=;ID=PF3D7_1466400-4-PF3D7_1417900;pvalue=0.00208;sequence=GTATGT;
PF3D7_1417900	fimo	nucleotide_motif	79	84	26.8	-	.	Name=PF3D7_1466400_PF3D7_1417900-;Alias=;ID=PF3D7_1466400-5-PF3D7_1417900;pvalue=0.00208;sequence=ACATAC;
PF3D7_1417900	fimo	nucleotide_motif	83	88	26.8	-	.	Name=PF3D7_1466400_PF3D7_1417900-;Alias=;ID=PF3D7_1466400-6-PF3D7_1417900;pvalue=0.00208;sequence=ACATAC;
PF3D7_1417900	fimo	nucleotide_motif	201	206	26.8	+	.	Name=PF3D7_1466400_PF3D7_1417900+;Alias=;ID=PF3D7_1466400-7-PF3D7_1417900;pvalue=0.00208;sequence=GTATGT;
PF3D7_1417900	fimo	nucleotide_motif	201	206	26.8	-	.	Name=PF3D7_1466400_PF3D7_1417900-;Alias=;ID=PF3D7_1466400-8-PF3D7_1417900;pvalue=0.00208;sequence=ACATAC;
PF3D7_1417900	fimo	nucleotide_motif	528	533	26.8	+	.	Name=PF3D7_1466400_PF3D7_1417900+;Alias=;ID=PF3D7_1466400-9-PF3D7_1417900;pvalue=0.00208;sequence=GTATGT;
PF3D7_1417900	fimo	nucleotide_motif	528	533	26.8	-	.	Name=PF3D7_1466400_PF3D7_1417900-;Alias=;ID=PF3D7_1466400-10-PF3D7_1417900;pvalue=0.00208;sequence=ACATAC;
PF3D7_1417900	fimo	nucleotide_motif	933	938	26.8	+	.	Name=PF3D7_1466400_PF3D7_1417900+;Alias=;ID=PF3D7_1466400-11-PF3D7_1417900;pvalue=0.00208;sequence=GCATAT;
PF3D7_1417900	fimo	nucleotide_motif	933	938	26.8	-	.	Name=PF3D7_1466400_PF3D7_1417900-;Alias=;ID=PF3D7_1466400-12-PF3D7_1417900;pvalue=0.00208;sequence=ATATGC;
PF3D7_1417900	fimo	nucleotide_motif	153	158	24.3	+	.	Name=PF3D7_1466400_PF3D7_1417900+;Alias=;ID=PF3D7_1466400-13-PF3D7_1417900;pvalue=0.00372;sequence=GTATTC;
PF3D7_1417900	fimo	nucleotide_motif	153	158	24.3	-	.	Name=PF3D7_1466400_PF3D7_1417900-;Alias=;ID=PF3D7_1466400-14-PF3D7_1417900;pvalue=0.00372;sequence=GAATAC;
PF3D7_1418000	fimo	nucleotide_motif	642	647	34	+	.	Name=PF3D7_1466400_PF3D7_1418000+;Alias=;ID=PF3D7_1466400-1-PF3D7_1418000;pvalue=0.000393;sequence=ACATGT;
PF3D7_1418000	fimo	nucleotide_motif	642	647	34	-	.	Name=PF3D7_1466400_PF3D7_1418000-;Alias=;ID=PF3D7_1466400-2-PF3D7_1418000;pvalue=0.000393;sequence=ACATGT;
PF3D7_1418000	fimo	nucleotide_motif	43	48	29.4	+	.	Name=PF3D7_1466400_PF3D7_1418000+;Alias=;ID=PF3D7_1466400-3-PF3D7_1418000;pvalue=0.00116;sequence=GCATTT;
PF3D7_1418000	fimo	nucleotide_motif	43	48	29.4	-	.	Name=PF3D7_1466400_PF3D7_1418000-;Alias=;ID=PF3D7_1466400-4-PF3D7_1418000;pvalue=0.00116;sequence=AAATGC;
PF3D7_1418000	fimo	nucleotide_motif	482	487	29.4	+	.	Name=PF3D7_1466400_PF3D7_1418000+;Alias=;ID=PF3D7_1466400-5-PF3D7_1418000;pvalue=0.00116;sequence=ACATTC;
PF3D7_1418000	fimo	nucleotide_motif	482	487	29.4	-	.	Name=PF3D7_1466400_PF3D7_1418000-;Alias=;ID=PF3D7_1466400-6-PF3D7_1418000;pvalue=0.00116;sequence=GAATGT;
PF3D7_1418000	fimo	nucleotide_motif	27	32	26.1	+	.	Name=PF3D7_1466400_PF3D7_1418000+;Alias=;ID=PF3D7_1466400-7-PF3D7_1418000;pvalue=0.00243;sequence=ACATGA;
PF3D7_1418000	fimo	nucleotide_motif	27	32	26.1	-	.	Name=PF3D7_1466400_PF3D7_1418000-;Alias=;ID=PF3D7_1466400-8-PF3D7_1418000;pvalue=0.00243;sequence=TCATGT;
PF3D7_1418000	fimo	nucleotide_motif	506	511	26.1	+	.	Name=PF3D7_1466400_PF3D7_1418000+;Alias=;ID=PF3D7_1466400-9-PF3D7_1418000;pvalue=0.00243;sequence=TCATGT;
PF3D7_1418000	fimo	nucleotide_motif	506	511	26.1	-	.	Name=PF3D7_1466400_PF3D7_1418000-;Alias=;ID=PF3D7_1466400-10-PF3D7_1418000;pvalue=0.00243;sequence=ACATGA;
PF3D7_1418000	fimo	nucleotide_motif	249	254	25.9	+	.	Name=PF3D7_1466400_PF3D7_1418000+;Alias=;ID=PF3D7_1466400-11-PF3D7_1418000;pvalue=0.00255;sequence=GCAAAC;
PF3D7_1418000	fimo	nucleotide_motif	249	254	25.9	-	.	Name=PF3D7_1466400_PF3D7_1418000-;Alias=;ID=PF3D7_1466400-12-PF3D7_1418000;pvalue=0.00255;sequence=GTTTGC;
PF3D7_1418000	fimo	nucleotide_motif	541	546	24.3	+	.	Name=PF3D7_1466400_PF3D7_1418000+;Alias=;ID=PF3D7_1466400-13-PF3D7_1418000;pvalue=0.00372;sequence=GAATAC;
PF3D7_1418000	fimo	nucleotide_motif	541	546	24.3	-	.	Name=PF3D7_1466400_PF3D7_1418000-;Alias=;ID=PF3D7_1466400-14-PF3D7_1418000;pvalue=0.00372;sequence=GTATTC;
PF3D7_1418100	fimo	nucleotide_motif	204	209	42.7	+	.	Name=PF3D7_1466400_PF3D7_1418100+;Alias=;ID=PF3D7_1466400-1-PF3D7_1418100;pvalue=5.31e-05;sequence=ACATGC;
PF3D7_1418100	fimo	nucleotide_motif	204	209	42.7	-	.	Name=PF3D7_1466400_PF3D7_1418100-;Alias=;ID=PF3D7_1466400-2-PF3D7_1418100;pvalue=5.31e-05;sequence=GCATGT;
PF3D7_1418100	fimo	nucleotide_motif	246	251	34	+	.	Name=PF3D7_1466400_PF3D7_1418100+;Alias=;ID=PF3D7_1466400-3-PF3D7_1418100;pvalue=0.000393;sequence=ACATGT;
PF3D7_1418100	fimo	nucleotide_motif	246	251	34	-	.	Name=PF3D7_1466400_PF3D7_1418100-;Alias=;ID=PF3D7_1466400-4-PF3D7_1418100;pvalue=0.000393;sequence=ACATGT;
PF3D7_1418100	fimo	nucleotide_motif	751	756	33	+	.	Name=PF3D7_1466400_PF3D7_1418100+;Alias=;ID=PF3D7_1466400-5-PF3D7_1418100;pvalue=0.000506;sequence=ACAAGC;
PF3D7_1418100	fimo	nucleotide_motif	751	756	33	-	.	Name=PF3D7_1466400_PF3D7_1418100-;Alias=;ID=PF3D7_1466400-6-PF3D7_1418100;pvalue=0.000506;sequence=GCTTGT;
PF3D7_1418100	fimo	nucleotide_motif	56	61	29.3	+	.	Name=PF3D7_1466400_PF3D7_1418100+;Alias=;ID=PF3D7_1466400-7-PF3D7_1418100;pvalue=0.00117;sequence=GAAGGC;
PF3D7_1418100	fimo	nucleotide_motif	56	61	29.3	-	.	Name=PF3D7_1466400_PF3D7_1418100-;Alias=;ID=PF3D7_1466400-8-PF3D7_1418100;pvalue=0.00117;sequence=GCCTTC;
PF3D7_1418100	fimo	nucleotide_motif	790	795	26.8	+	.	Name=PF3D7_1466400_PF3D7_1418100+;Alias=;ID=PF3D7_1466400-9-PF3D7_1418100;pvalue=0.00208;sequence=ATATGC;
PF3D7_1418100	fimo	nucleotide_motif	794	799	26.8	+	.	Name=PF3D7_1466400_PF3D7_1418100+;Alias=;ID=PF3D7_1466400-10-PF3D7_1418100;pvalue=0.00208;sequence=GCATAT;
PF3D7_1418100	fimo	nucleotide_motif	790	795	26.8	-	.	Name=PF3D7_1466400_PF3D7_1418100-;Alias=;ID=PF3D7_1466400-11-PF3D7_1418100;pvalue=0.00208;sequence=GCATAT;
PF3D7_1418100	fimo	nucleotide_motif	794	799	26.8	-	.	Name=PF3D7_1466400_PF3D7_1418100-;Alias=;ID=PF3D7_1466400-12-PF3D7_1418100;pvalue=0.00208;sequence=ATATGC;
PF3D7_1418100	fimo	nucleotide_motif	857	862	24.3	+	.	Name=PF3D7_1466400_PF3D7_1418100+;Alias=;ID=PF3D7_1466400-13-PF3D7_1418100;pvalue=0.00372;sequence=GTATTC;
PF3D7_1418100	fimo	nucleotide_motif	857	862	24.3	-	.	Name=PF3D7_1466400_PF3D7_1418100-;Alias=;ID=PF3D7_1466400-14-PF3D7_1418100;pvalue=0.00372;sequence=GAATAC;
PF3D7_1418200	fimo	nucleotide_motif	471	476	36.5	+	.	Name=PF3D7_1466400_PF3D7_1418200+;Alias=;ID=PF3D7_1466400-1-PF3D7_1418200;pvalue=0.000221;sequence=TCATGC;
PF3D7_1418200	fimo	nucleotide_motif	471	476	36.5	-	.	Name=PF3D7_1466400_PF3D7_1418200-;Alias=;ID=PF3D7_1466400-2-PF3D7_1418200;pvalue=0.000221;sequence=GCATGA;
PF3D7_1418200	fimo	nucleotide_motif	102	107	33	+	.	Name=PF3D7_1466400_PF3D7_1418200+;Alias=;ID=PF3D7_1466400-3-PF3D7_1418200;pvalue=0.000506;sequence=ACAAGC;
PF3D7_1418200	fimo	nucleotide_motif	102	107	33	-	.	Name=PF3D7_1466400_PF3D7_1418200-;Alias=;ID=PF3D7_1466400-4-PF3D7_1418200;pvalue=0.000506;sequence=GCTTGT;
PF3D7_1418200	fimo	nucleotide_motif	378	383	29.1	+	.	Name=PF3D7_1466400_PF3D7_1418200+;Alias=;ID=PF3D7_1466400-5-PF3D7_1418200;pvalue=0.00124;sequence=ACATGG;
PF3D7_1418200	fimo	nucleotide_motif	378	383	29.1	-	.	Name=PF3D7_1466400_PF3D7_1418200-;Alias=;ID=PF3D7_1466400-6-PF3D7_1418200;pvalue=0.00124;sequence=CCATGT;
PF3D7_1418200	fimo	nucleotide_motif	723	728	26.8	+	.	Name=PF3D7_1466400_PF3D7_1418200+;Alias=;ID=PF3D7_1466400-7-PF3D7_1418200;pvalue=0.00208;sequence=GCATAT;
PF3D7_1418200	fimo	nucleotide_motif	723	728	26.8	-	.	Name=PF3D7_1466400_PF3D7_1418200-;Alias=;ID=PF3D7_1466400-8-PF3D7_1418200;pvalue=0.00208;sequence=ATATGC;
PF3D7_1418200	fimo	nucleotide_motif	679	684	25.1	+	.	Name=PF3D7_1466400_PF3D7_1418200+;Alias=;ID=PF3D7_1466400-9-PF3D7_1418200;pvalue=0.00306;sequence=GAATCC;
PF3D7_1418200	fimo	nucleotide_motif	679	684	25.1	-	.	Name=PF3D7_1466400_PF3D7_1418200-;Alias=;ID=PF3D7_1466400-10-PF3D7_1418200;pvalue=0.00306;sequence=GGATTC;
PF3D7_1418200	fimo	nucleotide_motif	767	772	24.7	+	.	Name=PF3D7_1466400_PF3D7_1418200+;Alias=;ID=PF3D7_1466400-11-PF3D7_1418200;pvalue=0.00338;sequence=ACAAGT;
PF3D7_1418200	fimo	nucleotide_motif	767	772	24.7	-	.	Name=PF3D7_1466400_PF3D7_1418200-;Alias=;ID=PF3D7_1466400-12-PF3D7_1418200;pvalue=0.00338;sequence=ACTTGT;
PF3D7_1418300	fimo	nucleotide_motif	61	66	39	+	.	Name=PF3D7_1466400_PF3D7_1418300+;Alias=;ID=PF3D7_1466400-1-PF3D7_1418300;pvalue=0.000125;sequence=GGATGC;
PF3D7_1418300	fimo	nucleotide_motif	61	66	39	-	.	Name=PF3D7_1466400_PF3D7_1418300-;Alias=;ID=PF3D7_1466400-2-PF3D7_1418300;pvalue=0.000125;sequence=GCATCC;
PF3D7_1418300	fimo	nucleotide_motif	104	109	29.4	+	.	Name=PF3D7_1466400_PF3D7_1418300+;Alias=;ID=PF3D7_1466400-3-PF3D7_1418300;pvalue=0.00116;sequence=GAATGT;
PF3D7_1418300	fimo	nucleotide_motif	104	109	29.4	-	.	Name=PF3D7_1466400_PF3D7_1418300-;Alias=;ID=PF3D7_1466400-4-PF3D7_1418300;pvalue=0.00116;sequence=ACATTC;
PF3D7_1418300	fimo	nucleotide_motif	687	692	28.7	+	.	Name=PF3D7_1466400_PF3D7_1418300+;Alias=;ID=PF3D7_1466400-5-PF3D7_1418300;pvalue=0.00133;sequence=GGATGT;
PF3D7_1418300	fimo	nucleotide_motif	687	692	28.7	-	.	Name=PF3D7_1466400_PF3D7_1418300-;Alias=;ID=PF3D7_1466400-6-PF3D7_1418300;pvalue=0.00133;sequence=ACATCC;
PF3D7_1418300	fimo	nucleotide_motif	289	294	26.8	+	.	Name=PF3D7_1466400_PF3D7_1418300+;Alias=;ID=PF3D7_1466400-7-PF3D7_1418300;pvalue=0.00208;sequence=GTATGT;
PF3D7_1418300	fimo	nucleotide_motif	289	294	26.8	-	.	Name=PF3D7_1466400_PF3D7_1418300-;Alias=;ID=PF3D7_1466400-8-PF3D7_1418300;pvalue=0.00208;sequence=ACATAC;
PF3D7_1418300	fimo	nucleotide_motif	547	552	26.8	+	.	Name=PF3D7_1466400_PF3D7_1418300+;Alias=;ID=PF3D7_1466400-9-PF3D7_1418300;pvalue=0.00208;sequence=GCATAT;
PF3D7_1418300	fimo	nucleotide_motif	547	552	26.8	-	.	Name=PF3D7_1466400_PF3D7_1418300-;Alias=;ID=PF3D7_1466400-10-PF3D7_1418300;pvalue=0.00208;sequence=ATATGC;
PF3D7_1418300	fimo	nucleotide_motif	607	612	25.7	+	.	Name=PF3D7_1466400_PF3D7_1418300+;Alias=;ID=PF3D7_1466400-11-PF3D7_1418300;pvalue=0.00269;sequence=GCAAGA;
PF3D7_1418300	fimo	nucleotide_motif	607	612	25.7	-	.	Name=PF3D7_1466400_PF3D7_1418300-;Alias=;ID=PF3D7_1466400-12-PF3D7_1418300;pvalue=0.00269;sequence=TCTTGC;
PF3D7_1418300	fimo	nucleotide_motif	666	671	24.1	+	.	Name=PF3D7_1466400_PF3D7_1418300+;Alias=;ID=PF3D7_1466400-13-PF3D7_1418300;pvalue=0.00392;sequence=ACTAGC;
PF3D7_1418300	fimo	nucleotide_motif	666	671	24.1	-	.	Name=PF3D7_1466400_PF3D7_1418300-;Alias=;ID=PF3D7_1466400-14-PF3D7_1418300;pvalue=0.00392;sequence=GCTAGT;
PF3D7_1418900	fimo	nucleotide_motif	68	73	26.8	+	.	Name=PF3D7_1466400_PF3D7_1418900+;Alias=;ID=PF3D7_1466400-1-PF3D7_1418900;pvalue=0.00208;sequence=GTATGT;
PF3D7_1418900	fimo	nucleotide_motif	68	73	26.8	-	.	Name=PF3D7_1466400_PF3D7_1418900-;Alias=;ID=PF3D7_1466400-2-PF3D7_1418900;pvalue=0.00208;sequence=ACATAC;
PF3D7_1418900	fimo	nucleotide_motif	586	591	24.7	+	.	Name=PF3D7_1466400_PF3D7_1418900+;Alias=;ID=PF3D7_1466400-3-PF3D7_1418900;pvalue=0.00341;sequence=GCTGGT;
PF3D7_1418900	fimo	nucleotide_motif	586	591	24.7	-	.	Name=PF3D7_1466400_PF3D7_1418900-;Alias=;ID=PF3D7_1466400-4-PF3D7_1418900;pvalue=0.00341;sequence=ACCAGC;
PF3D7_1419000	fimo	nucleotide_motif	166	171	39.6	+	.	Name=PF3D7_1466400_PF3D7_1419000+;Alias=;ID=PF3D7_1466400-1-PF3D7_1419000;pvalue=0.00011;sequence=GCATTC;
PF3D7_1419000	fimo	nucleotide_motif	166	171	39.6	-	.	Name=PF3D7_1466400_PF3D7_1419000-;Alias=;ID=PF3D7_1466400-2-PF3D7_1419000;pvalue=0.00011;sequence=GAATGC;
PF3D7_1419000	fimo	nucleotide_motif	263	268	33	+	.	Name=PF3D7_1466400_PF3D7_1419000+;Alias=;ID=PF3D7_1466400-3-PF3D7_1419000;pvalue=0.000506;sequence=GCTTGT;
PF3D7_1419000	fimo	nucleotide_motif	263	268	33	-	.	Name=PF3D7_1466400_PF3D7_1419000-;Alias=;ID=PF3D7_1466400-4-PF3D7_1419000;pvalue=0.000506;sequence=ACAAGC;
PF3D7_1419000	fimo	nucleotide_motif	407	412	26.8	+	.	Name=PF3D7_1466400_PF3D7_1419000+;Alias=;ID=PF3D7_1466400-5-PF3D7_1419000;pvalue=0.00208;sequence=ATATGC;
PF3D7_1419000	fimo	nucleotide_motif	407	412	26.8	-	.	Name=PF3D7_1466400_PF3D7_1419000-;Alias=;ID=PF3D7_1466400-6-PF3D7_1419000;pvalue=0.00208;sequence=GCATAT;
PF3D7_1419000	fimo	nucleotide_motif	476	481	26.8	+	.	Name=PF3D7_1466400_PF3D7_1419000+;Alias=;ID=PF3D7_1466400-7-PF3D7_1419000;pvalue=0.00208;sequence=GTATGT;
PF3D7_1419000	fimo	nucleotide_motif	480	485	26.8	+	.	Name=PF3D7_1466400_PF3D7_1419000+;Alias=;ID=PF3D7_1466400-8-PF3D7_1419000;pvalue=0.00208;sequence=GTATGT;
PF3D7_1419000	fimo	nucleotide_motif	476	481	26.8	-	.	Name=PF3D7_1466400_PF3D7_1419000-;Alias=;ID=PF3D7_1466400-9-PF3D7_1419000;pvalue=0.00208;sequence=ACATAC;
PF3D7_1419000	fimo	nucleotide_motif	484	489	26.8	+	.	Name=PF3D7_1466400_PF3D7_1419000+;Alias=;ID=PF3D7_1466400-10-PF3D7_1419000;pvalue=0.00208;sequence=GTATGT;
PF3D7_1419000	fimo	nucleotide_motif	480	485	26.8	-	.	Name=PF3D7_1466400_PF3D7_1419000-;Alias=;ID=PF3D7_1466400-11-PF3D7_1419000;pvalue=0.00208;sequence=ACATAC;
PF3D7_1419000	fimo	nucleotide_motif	484	489	26.8	-	.	Name=PF3D7_1466400_PF3D7_1419000-;Alias=;ID=PF3D7_1466400-12-PF3D7_1419000;pvalue=0.00208;sequence=ACATAC;
PF3D7_1419000	fimo	nucleotide_motif	411	416	26.8	+	.	Name=PF3D7_1466400_PF3D7_1419000+;Alias=;ID=PF3D7_1466400-13-PF3D7_1419000;pvalue=0.00211;sequence=GCTTGG;
PF3D7_1419000	fimo	nucleotide_motif	411	416	26.8	-	.	Name=PF3D7_1466400_PF3D7_1419000-;Alias=;ID=PF3D7_1466400-14-PF3D7_1419000;pvalue=0.00211;sequence=CCAAGC;
PF3D7_1419000	fimo	nucleotide_motif	638	643	26.1	+	.	Name=PF3D7_1466400_PF3D7_1419000+;Alias=;ID=PF3D7_1466400-15-PF3D7_1419000;pvalue=0.00243;sequence=ACATGA;
PF3D7_1419000	fimo	nucleotide_motif	638	643	26.1	-	.	Name=PF3D7_1466400_PF3D7_1419000-;Alias=;ID=PF3D7_1466400-16-PF3D7_1419000;pvalue=0.00243;sequence=TCATGT;
PF3D7_1419000	fimo	nucleotide_motif	311	316	25.9	+	.	Name=PF3D7_1466400_PF3D7_1419000+;Alias=;ID=PF3D7_1466400-17-PF3D7_1419000;pvalue=0.00255;sequence=GTTTGC;
PF3D7_1419000	fimo	nucleotide_motif	311	316	25.9	-	.	Name=PF3D7_1466400_PF3D7_1419000-;Alias=;ID=PF3D7_1466400-18-PF3D7_1419000;pvalue=0.00255;sequence=GCAAAC;
PF3D7_1419000	fimo	nucleotide_motif	537	542	25.9	+	.	Name=PF3D7_1466400_PF3D7_1419000+;Alias=;ID=PF3D7_1466400-19-PF3D7_1419000;pvalue=0.00259;sequence=ACACGT;
PF3D7_1419000	fimo	nucleotide_motif	537	542	25.9	-	.	Name=PF3D7_1466400_PF3D7_1419000-;Alias=;ID=PF3D7_1466400-20-PF3D7_1419000;pvalue=0.00259;sequence=ACGTGT;
PF3D7_1419000	fimo	nucleotide_motif	807	812	25.2	+	.	Name=PF3D7_1466400_PF3D7_1419000+;Alias=;ID=PF3D7_1466400-21-PF3D7_1419000;pvalue=0.00301;sequence=GAATGG;
PF3D7_1419000	fimo	nucleotide_motif	807	812	25.2	-	.	Name=PF3D7_1466400_PF3D7_1419000-;Alias=;ID=PF3D7_1466400-22-PF3D7_1419000;pvalue=0.00301;sequence=CCATTC;
PF3D7_1419000	fimo	nucleotide_motif	644	649	24.7	+	.	Name=PF3D7_1466400_PF3D7_1419000+;Alias=;ID=PF3D7_1466400-23-PF3D7_1419000;pvalue=0.00338;sequence=ACAAGT;
PF3D7_1419000	fimo	nucleotide_motif	644	649	24.7	-	.	Name=PF3D7_1466400_PF3D7_1419000-;Alias=;ID=PF3D7_1466400-24-PF3D7_1419000;pvalue=0.00338;sequence=ACTTGT;
PF3D7_1419000	fimo	nucleotide_motif	301	306	24.3	+	.	Name=PF3D7_1466400_PF3D7_1419000+;Alias=;ID=PF3D7_1466400-25-PF3D7_1419000;pvalue=0.00372;sequence=GTATTC;
PF3D7_1419000	fimo	nucleotide_motif	301	306	24.3	-	.	Name=PF3D7_1466400_PF3D7_1419000-;Alias=;ID=PF3D7_1466400-26-PF3D7_1419000;pvalue=0.00372;sequence=GAATAC;
PF3D7_1419000	fimo	nucleotide_motif	377	382	24.3	+	.	Name=PF3D7_1466400_PF3D7_1419000+;Alias=;ID=PF3D7_1466400-27-PF3D7_1419000;pvalue=0.00372;sequence=GTATTC;
PF3D7_1419000	fimo	nucleotide_motif	377	382	24.3	-	.	Name=PF3D7_1466400_PF3D7_1419000-;Alias=;ID=PF3D7_1466400-28-PF3D7_1419000;pvalue=0.00372;sequence=GAATAC;
PF3D7_1419100	fimo	nucleotide_motif	747	752	34	+	.	Name=PF3D7_1466400_PF3D7_1419100+;Alias=;ID=PF3D7_1466400-1-PF3D7_1419100;pvalue=0.000393;sequence=ACATGT;
PF3D7_1419100	fimo	nucleotide_motif	747	752	34	-	.	Name=PF3D7_1466400_PF3D7_1419100-;Alias=;ID=PF3D7_1466400-2-PF3D7_1419100;pvalue=0.000393;sequence=ACATGT;
PF3D7_1419100	fimo	nucleotide_motif	152	157	24.7	+	.	Name=PF3D7_1466400_PF3D7_1419100+;Alias=;ID=PF3D7_1466400-3-PF3D7_1419100;pvalue=0.00338;sequence=ACAAGT;
PF3D7_1419100	fimo	nucleotide_motif	152	157	24.7	-	.	Name=PF3D7_1466400_PF3D7_1419100-;Alias=;ID=PF3D7_1466400-4-PF3D7_1419100;pvalue=0.00338;sequence=ACTTGT;
PF3D7_1419100	fimo	nucleotide_motif	584	589	24.7	+	.	Name=PF3D7_1466400_PF3D7_1419100+;Alias=;ID=PF3D7_1466400-5-PF3D7_1419100;pvalue=0.00338;sequence=ACTTGT;
PF3D7_1419100	fimo	nucleotide_motif	584	589	24.7	-	.	Name=PF3D7_1466400_PF3D7_1419100-;Alias=;ID=PF3D7_1466400-6-PF3D7_1419100;pvalue=0.00338;sequence=ACAAGT;
PF3D7_1419200	fimo	nucleotide_motif	252	257	33	+	.	Name=PF3D7_1466400_PF3D7_1419200+;Alias=;ID=PF3D7_1466400-1-PF3D7_1419200;pvalue=0.000506;sequence=GCTTGT;
PF3D7_1419200	fimo	nucleotide_motif	252	257	33	-	.	Name=PF3D7_1466400_PF3D7_1419200-;Alias=;ID=PF3D7_1466400-2-PF3D7_1419200;pvalue=0.000506;sequence=ACAAGC;
PF3D7_1419200	fimo	nucleotide_motif	191	196	26.8	+	.	Name=PF3D7_1466400_PF3D7_1419200+;Alias=;ID=PF3D7_1466400-3-PF3D7_1419200;pvalue=0.00208;sequence=GCATAT;
PF3D7_1419200	fimo	nucleotide_motif	191	196	26.8	-	.	Name=PF3D7_1466400_PF3D7_1419200-;Alias=;ID=PF3D7_1466400-4-PF3D7_1419200;pvalue=0.00208;sequence=ATATGC;
PF3D7_1419200	fimo	nucleotide_motif	222	227	26.8	+	.	Name=PF3D7_1466400_PF3D7_1419200+;Alias=;ID=PF3D7_1466400-5-PF3D7_1419200;pvalue=0.00208;sequence=ATATGC;
PF3D7_1419200	fimo	nucleotide_motif	222	227	26.8	-	.	Name=PF3D7_1466400_PF3D7_1419200-;Alias=;ID=PF3D7_1466400-6-PF3D7_1419200;pvalue=0.00208;sequence=GCATAT;
PF3D7_1419200	fimo	nucleotide_motif	248	253	26.8	+	.	Name=PF3D7_1466400_PF3D7_1419200+;Alias=;ID=PF3D7_1466400-7-PF3D7_1419200;pvalue=0.00208;sequence=ATATGC;
PF3D7_1419200	fimo	nucleotide_motif	248	253	26.8	-	.	Name=PF3D7_1466400_PF3D7_1419200-;Alias=;ID=PF3D7_1466400-8-PF3D7_1419200;pvalue=0.00208;sequence=GCATAT;
PF3D7_1419200	fimo	nucleotide_motif	730	735	26.8	+	.	Name=PF3D7_1466400_PF3D7_1419200+;Alias=;ID=PF3D7_1466400-9-PF3D7_1419200;pvalue=0.00208;sequence=ACATAC;
PF3D7_1419200	fimo	nucleotide_motif	730	735	26.8	-	.	Name=PF3D7_1466400_PF3D7_1419200-;Alias=;ID=PF3D7_1466400-10-PF3D7_1419200;pvalue=0.00208;sequence=GTATGT;
PF3D7_1419200	fimo	nucleotide_motif	505	510	25.3	+	.	Name=PF3D7_1466400_PF3D7_1419200+;Alias=;ID=PF3D7_1466400-11-PF3D7_1419200;pvalue=0.00291;sequence=GAATTC;
PF3D7_1419200	fimo	nucleotide_motif	505	510	25.3	-	.	Name=PF3D7_1466400_PF3D7_1419200-;Alias=;ID=PF3D7_1466400-12-PF3D7_1419200;pvalue=0.00291;sequence=GAATTC;
PF3D7_1419300	fimo	nucleotide_motif	58	63	37.6	+	.	Name=PF3D7_1466400_PF3D7_1419300+;Alias=;ID=PF3D7_1466400-1-PF3D7_1419300;pvalue=0.000173;sequence=GTATGC;
PF3D7_1419300	fimo	nucleotide_motif	58	63	37.6	-	.	Name=PF3D7_1466400_PF3D7_1419300-;Alias=;ID=PF3D7_1466400-2-PF3D7_1419300;pvalue=0.000173;sequence=GCATAC;
PF3D7_1419300	fimo	nucleotide_motif	847	852	34	+	.	Name=PF3D7_1466400_PF3D7_1419300+;Alias=;ID=PF3D7_1466400-3-PF3D7_1419300;pvalue=0.000393;sequence=ACATGT;
PF3D7_1419300	fimo	nucleotide_motif	847	852	34	-	.	Name=PF3D7_1466400_PF3D7_1419300-;Alias=;ID=PF3D7_1466400-4-PF3D7_1419300;pvalue=0.000393;sequence=ACATGT;
PF3D7_1419300	fimo	nucleotide_motif	511	516	33.9	+	.	Name=PF3D7_1466400_PF3D7_1419300+;Alias=;ID=PF3D7_1466400-5-PF3D7_1419300;pvalue=0.000408;sequence=ACCTGC;
PF3D7_1419300	fimo	nucleotide_motif	511	516	33.9	-	.	Name=PF3D7_1466400_PF3D7_1419300-;Alias=;ID=PF3D7_1466400-6-PF3D7_1419300;pvalue=0.000408;sequence=GCAGGT;
PF3D7_1419300	fimo	nucleotide_motif	241	246	28.4	+	.	Name=PF3D7_1466400_PF3D7_1419300+;Alias=;ID=PF3D7_1466400-7-PF3D7_1419300;pvalue=0.00143;sequence=GCTTTC;
PF3D7_1419300	fimo	nucleotide_motif	241	246	28.4	-	.	Name=PF3D7_1466400_PF3D7_1419300-;Alias=;ID=PF3D7_1466400-8-PF3D7_1419300;pvalue=0.00143;sequence=GAAAGC;
PF3D7_1419300	fimo	nucleotide_motif	62	67	26.8	+	.	Name=PF3D7_1466400_PF3D7_1419300+;Alias=;ID=PF3D7_1466400-9-PF3D7_1419300;pvalue=0.00208;sequence=GCATAT;
PF3D7_1419300	fimo	nucleotide_motif	64	69	26.8	+	.	Name=PF3D7_1466400_PF3D7_1419300+;Alias=;ID=PF3D7_1466400-10-PF3D7_1419300;pvalue=0.00208;sequence=ATATGC;
PF3D7_1419300	fimo	nucleotide_motif	62	67	26.8	-	.	Name=PF3D7_1466400_PF3D7_1419300-;Alias=;ID=PF3D7_1466400-11-PF3D7_1419300;pvalue=0.00208;sequence=ATATGC;
PF3D7_1419300	fimo	nucleotide_motif	64	69	26.8	-	.	Name=PF3D7_1466400_PF3D7_1419300-;Alias=;ID=PF3D7_1466400-12-PF3D7_1419300;pvalue=0.00208;sequence=GCATAT;
PF3D7_1419300	fimo	nucleotide_motif	165	170	26.8	+	.	Name=PF3D7_1466400_PF3D7_1419300+;Alias=;ID=PF3D7_1466400-13-PF3D7_1419300;pvalue=0.00208;sequence=GTATGT;
PF3D7_1419300	fimo	nucleotide_motif	165	170	26.8	-	.	Name=PF3D7_1466400_PF3D7_1419300-;Alias=;ID=PF3D7_1466400-14-PF3D7_1419300;pvalue=0.00208;sequence=ACATAC;
PF3D7_1419300	fimo	nucleotide_motif	478	483	26.8	+	.	Name=PF3D7_1466400_PF3D7_1419300+;Alias=;ID=PF3D7_1466400-15-PF3D7_1419300;pvalue=0.00208;sequence=GTATGT;
PF3D7_1419300	fimo	nucleotide_motif	478	483	26.8	-	.	Name=PF3D7_1466400_PF3D7_1419300-;Alias=;ID=PF3D7_1466400-16-PF3D7_1419300;pvalue=0.00208;sequence=ACATAC;
PF3D7_1419300	fimo	nucleotide_motif	851	856	26.8	+	.	Name=PF3D7_1466400_PF3D7_1419300+;Alias=;ID=PF3D7_1466400-17-PF3D7_1419300;pvalue=0.00208;sequence=GTATGT;
PF3D7_1419300	fimo	nucleotide_motif	851	856	26.8	-	.	Name=PF3D7_1466400_PF3D7_1419300-;Alias=;ID=PF3D7_1466400-18-PF3D7_1419300;pvalue=0.00208;sequence=ACATAC;
PF3D7_1419300	fimo	nucleotide_motif	912	917	26.8	+	.	Name=PF3D7_1466400_PF3D7_1419300+;Alias=;ID=PF3D7_1466400-19-PF3D7_1419300;pvalue=0.00208;sequence=ATATGC;
PF3D7_1419300	fimo	nucleotide_motif	916	921	26.8	+	.	Name=PF3D7_1466400_PF3D7_1419300+;Alias=;ID=PF3D7_1466400-20-PF3D7_1419300;pvalue=0.00208;sequence=GCATAT;
PF3D7_1419300	fimo	nucleotide_motif	912	917	26.8	-	.	Name=PF3D7_1466400_PF3D7_1419300-;Alias=;ID=PF3D7_1466400-21-PF3D7_1419300;pvalue=0.00208;sequence=GCATAT;
PF3D7_1419300	fimo	nucleotide_motif	916	921	26.8	-	.	Name=PF3D7_1466400_PF3D7_1419300-;Alias=;ID=PF3D7_1466400-22-PF3D7_1419300;pvalue=0.00208;sequence=ATATGC;
PF3D7_1419300	fimo	nucleotide_motif	68	73	26.7	+	.	Name=PF3D7_1466400_PF3D7_1419300+;Alias=;ID=PF3D7_1466400-23-PF3D7_1419300;pvalue=0.00212;sequence=GCTTCC;
PF3D7_1419300	fimo	nucleotide_motif	68	73	26.7	-	.	Name=PF3D7_1466400_PF3D7_1419300-;Alias=;ID=PF3D7_1466400-24-PF3D7_1419300;pvalue=0.00212;sequence=GGAAGC;
PF3D7_1419300	fimo	nucleotide_motif	282	287	26.1	+	.	Name=PF3D7_1466400_PF3D7_1419300+;Alias=;ID=PF3D7_1466400-25-PF3D7_1419300;pvalue=0.00243;sequence=TCATGT;
PF3D7_1419300	fimo	nucleotide_motif	282	287	26.1	-	.	Name=PF3D7_1466400_PF3D7_1419300-;Alias=;ID=PF3D7_1466400-26-PF3D7_1419300;pvalue=0.00243;sequence=ACATGA;
PF3D7_1419300	fimo	nucleotide_motif	323	328	25.3	+	.	Name=PF3D7_1466400_PF3D7_1419300+;Alias=;ID=PF3D7_1466400-27-PF3D7_1419300;pvalue=0.00291;sequence=GAATTC;
PF3D7_1419300	fimo	nucleotide_motif	323	328	25.3	-	.	Name=PF3D7_1466400_PF3D7_1419300-;Alias=;ID=PF3D7_1466400-28-PF3D7_1419300;pvalue=0.00291;sequence=GAATTC;
PF3D7_1419400	fimo	nucleotide_motif	11	16	36.3	+	.	Name=PF3D7_1466400_PF3D7_1419400+;Alias=;ID=PF3D7_1466400-1-PF3D7_1419400;pvalue=0.000236;sequence=ACGTGC;
PF3D7_1419400	fimo	nucleotide_motif	11	16	36.3	-	.	Name=PF3D7_1466400_PF3D7_1419400-;Alias=;ID=PF3D7_1466400-2-PF3D7_1419400;pvalue=0.000236;sequence=GCACGT;
PF3D7_1419400	fimo	nucleotide_motif	989	994	28.7	+	.	Name=PF3D7_1466400_PF3D7_1419400+;Alias=;ID=PF3D7_1466400-3-PF3D7_1419400;pvalue=0.00133;sequence=GGATGT;
PF3D7_1419400	fimo	nucleotide_motif	989	994	28.7	-	.	Name=PF3D7_1466400_PF3D7_1419400-;Alias=;ID=PF3D7_1466400-4-PF3D7_1419400;pvalue=0.00133;sequence=ACATCC;
PF3D7_1419400	fimo	nucleotide_motif	478	483	26.8	+	.	Name=PF3D7_1466400_PF3D7_1419400+;Alias=;ID=PF3D7_1466400-5-PF3D7_1419400;pvalue=0.00208;sequence=ATATGC;
PF3D7_1419400	fimo	nucleotide_motif	478	483	26.8	-	.	Name=PF3D7_1466400_PF3D7_1419400-;Alias=;ID=PF3D7_1466400-6-PF3D7_1419400;pvalue=0.00208;sequence=GCATAT;
PF3D7_1419400	fimo	nucleotide_motif	781	786	26.8	+	.	Name=PF3D7_1466400_PF3D7_1419400+;Alias=;ID=PF3D7_1466400-7-PF3D7_1419400;pvalue=0.00211;sequence=GCAAGG;
PF3D7_1419400	fimo	nucleotide_motif	781	786	26.8	-	.	Name=PF3D7_1466400_PF3D7_1419400-;Alias=;ID=PF3D7_1466400-8-PF3D7_1419400;pvalue=0.00211;sequence=CCTTGC;
PF3D7_1419400	fimo	nucleotide_motif	28	33	25.7	+	.	Name=PF3D7_1466400_PF3D7_1419400+;Alias=;ID=PF3D7_1466400-9-PF3D7_1419400;pvalue=0.00269;sequence=GCAAGA;
PF3D7_1419400	fimo	nucleotide_motif	28	33	25.7	-	.	Name=PF3D7_1466400_PF3D7_1419400-;Alias=;ID=PF3D7_1466400-10-PF3D7_1419400;pvalue=0.00269;sequence=TCTTGC;
PF3D7_1419500	fimo	nucleotide_motif	345	350	34	+	.	Name=PF3D7_1466400_PF3D7_1419500+;Alias=;ID=PF3D7_1466400-1-PF3D7_1419500;pvalue=0.000393;sequence=ACATGT;
PF3D7_1419500	fimo	nucleotide_motif	345	350	34	-	.	Name=PF3D7_1466400_PF3D7_1419500-;Alias=;ID=PF3D7_1466400-2-PF3D7_1419500;pvalue=0.000393;sequence=ACATGT;
PF3D7_1419500	fimo	nucleotide_motif	50	55	26.8	+	.	Name=PF3D7_1466400_PF3D7_1419500+;Alias=;ID=PF3D7_1466400-3-PF3D7_1419500;pvalue=0.00208;sequence=ATATGC;
PF3D7_1419500	fimo	nucleotide_motif	50	55	26.8	-	.	Name=PF3D7_1466400_PF3D7_1419500-;Alias=;ID=PF3D7_1466400-4-PF3D7_1419500;pvalue=0.00208;sequence=GCATAT;
PF3D7_1419500	fimo	nucleotide_motif	310	315	26.8	+	.	Name=PF3D7_1466400_PF3D7_1419500+;Alias=;ID=PF3D7_1466400-5-PF3D7_1419500;pvalue=0.00208;sequence=ATATGC;
PF3D7_1419500	fimo	nucleotide_motif	310	315	26.8	-	.	Name=PF3D7_1466400_PF3D7_1419500-;Alias=;ID=PF3D7_1466400-6-PF3D7_1419500;pvalue=0.00208;sequence=GCATAT;
PF3D7_1419500	fimo	nucleotide_motif	613	618	25.9	+	.	Name=PF3D7_1466400_PF3D7_1419500+;Alias=;ID=PF3D7_1466400-7-PF3D7_1419500;pvalue=0.00259;sequence=ACGTGT;
PF3D7_1419500	fimo	nucleotide_motif	613	618	25.9	-	.	Name=PF3D7_1466400_PF3D7_1419500-;Alias=;ID=PF3D7_1466400-8-PF3D7_1419500;pvalue=0.00259;sequence=ACACGT;
PF3D7_1419500	fimo	nucleotide_motif	54	59	25.7	+	.	Name=PF3D7_1466400_PF3D7_1419500+;Alias=;ID=PF3D7_1466400-9-PF3D7_1419500;pvalue=0.00269;sequence=GCAAGA;
PF3D7_1419500	fimo	nucleotide_motif	54	59	25.7	-	.	Name=PF3D7_1466400_PF3D7_1419500-;Alias=;ID=PF3D7_1466400-10-PF3D7_1419500;pvalue=0.00269;sequence=TCTTGC;
PF3D7_1419500	fimo	nucleotide_motif	901	906	24.7	+	.	Name=PF3D7_1466400_PF3D7_1419500+;Alias=;ID=PF3D7_1466400-11-PF3D7_1419500;pvalue=0.00338;sequence=ACTTGT;
PF3D7_1419500	fimo	nucleotide_motif	901	906	24.7	-	.	Name=PF3D7_1466400_PF3D7_1419500-;Alias=;ID=PF3D7_1466400-12-PF3D7_1419500;pvalue=0.00338;sequence=ACAAGT;
PF3D7_1419600	fimo	nucleotide_motif	457	462	42.7	+	.	Name=PF3D7_1466400_PF3D7_1419600+;Alias=;ID=PF3D7_1466400-1-PF3D7_1419600;pvalue=5.31e-05;sequence=GCATGT;
PF3D7_1419600	fimo	nucleotide_motif	457	462	42.7	-	.	Name=PF3D7_1466400_PF3D7_1419600-;Alias=;ID=PF3D7_1466400-2-PF3D7_1419600;pvalue=5.31e-05;sequence=ACATGC;
PF3D7_1419600	fimo	nucleotide_motif	954	959	34	+	.	Name=PF3D7_1466400_PF3D7_1419600+;Alias=;ID=PF3D7_1466400-3-PF3D7_1419600;pvalue=0.000393;sequence=ACATGT;
PF3D7_1419600	fimo	nucleotide_motif	954	959	34	-	.	Name=PF3D7_1466400_PF3D7_1419600-;Alias=;ID=PF3D7_1466400-4-PF3D7_1419600;pvalue=0.000393;sequence=ACATGT;
PF3D7_1419600	fimo	nucleotide_motif	62	67	29.4	+	.	Name=PF3D7_1466400_PF3D7_1419600+;Alias=;ID=PF3D7_1466400-5-PF3D7_1419600;pvalue=0.00116;sequence=GAATGT;
PF3D7_1419600	fimo	nucleotide_motif	62	67	29.4	-	.	Name=PF3D7_1466400_PF3D7_1419600-;Alias=;ID=PF3D7_1466400-6-PF3D7_1419600;pvalue=0.00116;sequence=ACATTC;
PF3D7_1419600	fimo	nucleotide_motif	768	773	28.7	+	.	Name=PF3D7_1466400_PF3D7_1419600+;Alias=;ID=PF3D7_1466400-7-PF3D7_1419600;pvalue=0.00133;sequence=GGATGT;
PF3D7_1419600	fimo	nucleotide_motif	768	773	28.7	-	.	Name=PF3D7_1466400_PF3D7_1419600-;Alias=;ID=PF3D7_1466400-8-PF3D7_1419600;pvalue=0.00133;sequence=ACATCC;
PF3D7_1419600	fimo	nucleotide_motif	565	570	24.7	+	.	Name=PF3D7_1466400_PF3D7_1419600+;Alias=;ID=PF3D7_1466400-9-PF3D7_1419600;pvalue=0.00338;sequence=ACTTGT;
PF3D7_1419600	fimo	nucleotide_motif	565	570	24.7	-	.	Name=PF3D7_1466400_PF3D7_1419600-;Alias=;ID=PF3D7_1466400-10-PF3D7_1419600;pvalue=0.00338;sequence=ACAAGT;
PF3D7_1419700	fimo	nucleotide_motif	112	117	29.4	+	.	Name=PF3D7_1466400_PF3D7_1419700+;Alias=;ID=PF3D7_1466400-1-PF3D7_1419700;pvalue=0.00116;sequence=ACATTC;
PF3D7_1419700	fimo	nucleotide_motif	112	117	29.4	-	.	Name=PF3D7_1466400_PF3D7_1419700-;Alias=;ID=PF3D7_1466400-2-PF3D7_1419700;pvalue=0.00116;sequence=GAATGT;
PF3D7_1419800	fimo	nucleotide_motif	878	883	33	+	.	Name=PF3D7_1466400_PF3D7_1419800+;Alias=;ID=PF3D7_1466400-1-PF3D7_1419800;pvalue=0.000506;sequence=GCTTGT;
PF3D7_1419800	fimo	nucleotide_motif	878	883	33	-	.	Name=PF3D7_1466400_PF3D7_1419800-;Alias=;ID=PF3D7_1466400-2-PF3D7_1419800;pvalue=0.000506;sequence=ACAAGC;
PF3D7_1419900	fimo	nucleotide_motif	461	466	26.8	+	.	Name=PF3D7_1466400_PF3D7_1419900+;Alias=;ID=PF3D7_1466400-1-PF3D7_1419900;pvalue=0.00208;sequence=GTATGT;
PF3D7_1419900	fimo	nucleotide_motif	461	466	26.8	-	.	Name=PF3D7_1466400_PF3D7_1419900-;Alias=;ID=PF3D7_1466400-2-PF3D7_1419900;pvalue=0.00208;sequence=ACATAC;
PF3D7_1419900	fimo	nucleotide_motif	211	216	25.9	+	.	Name=PF3D7_1466400_PF3D7_1419900+;Alias=;ID=PF3D7_1466400-3-PF3D7_1419900;pvalue=0.00259;sequence=ACACGT;
PF3D7_1419900	fimo	nucleotide_motif	211	216	25.9	-	.	Name=PF3D7_1466400_PF3D7_1419900-;Alias=;ID=PF3D7_1466400-4-PF3D7_1419900;pvalue=0.00259;sequence=ACGTGT;
PF3D7_1419900	fimo	nucleotide_motif	842	847	25.2	+	.	Name=PF3D7_1466400_PF3D7_1419900+;Alias=;ID=PF3D7_1466400-5-PF3D7_1419900;pvalue=0.00301;sequence=GCATTG;
PF3D7_1419900	fimo	nucleotide_motif	842	847	25.2	-	.	Name=PF3D7_1466400_PF3D7_1419900-;Alias=;ID=PF3D7_1466400-6-PF3D7_1419900;pvalue=0.00301;sequence=CAATGC;
PF3D7_1419900	fimo	nucleotide_motif	379	384	24.7	+	.	Name=PF3D7_1466400_PF3D7_1419900+;Alias=;ID=PF3D7_1466400-7-PF3D7_1419900;pvalue=0.00338;sequence=ACTTGT;
PF3D7_1419900	fimo	nucleotide_motif	379	384	24.7	-	.	Name=PF3D7_1466400_PF3D7_1419900-;Alias=;ID=PF3D7_1466400-8-PF3D7_1419900;pvalue=0.00338;sequence=ACAAGT;
PF3D7_1419900	fimo	nucleotide_motif	503	508	24.3	+	.	Name=PF3D7_1466400_PF3D7_1419900+;Alias=;ID=PF3D7_1466400-9-PF3D7_1419900;pvalue=0.00372;sequence=GTATTC;
PF3D7_1419900	fimo	nucleotide_motif	503	508	24.3	-	.	Name=PF3D7_1466400_PF3D7_1419900-;Alias=;ID=PF3D7_1466400-10-PF3D7_1419900;pvalue=0.00372;sequence=GAATAC;
PF3D7_1419900	fimo	nucleotide_motif	169	174	24.2	+	.	Name=PF3D7_1466400_PF3D7_1419900+;Alias=;ID=PF3D7_1466400-11-PF3D7_1419900;pvalue=0.00382;sequence=CCATAC;
PF3D7_1419900	fimo	nucleotide_motif	169	174	24.2	-	.	Name=PF3D7_1466400_PF3D7_1419900-;Alias=;ID=PF3D7_1466400-12-PF3D7_1419900;pvalue=0.00382;sequence=GTATGG;
PF3D7_1420000	fimo	nucleotide_motif	603	608	28.7	+	.	Name=PF3D7_1466400_PF3D7_1420000+;Alias=;ID=PF3D7_1466400-1-PF3D7_1420000;pvalue=0.00133;sequence=GGATGT;
PF3D7_1420000	fimo	nucleotide_motif	603	608	28.7	-	.	Name=PF3D7_1466400_PF3D7_1420000-;Alias=;ID=PF3D7_1466400-2-PF3D7_1420000;pvalue=0.00133;sequence=ACATCC;
PF3D7_1420000	fimo	nucleotide_motif	745	750	28.4	+	.	Name=PF3D7_1466400_PF3D7_1420000+;Alias=;ID=PF3D7_1466400-3-PF3D7_1420000;pvalue=0.00145;sequence=GCACGA;
PF3D7_1420000	fimo	nucleotide_motif	745	750	28.4	-	.	Name=PF3D7_1466400_PF3D7_1420000-;Alias=;ID=PF3D7_1466400-4-PF3D7_1420000;pvalue=0.00145;sequence=TCGTGC;
PF3D7_1420000	fimo	nucleotide_motif	342	347	24.3	+	.	Name=PF3D7_1466400_PF3D7_1420000+;Alias=;ID=PF3D7_1466400-5-PF3D7_1420000;pvalue=0.00372;sequence=GTATTC;
PF3D7_1420000	fimo	nucleotide_motif	342	347	24.3	-	.	Name=PF3D7_1466400_PF3D7_1420000-;Alias=;ID=PF3D7_1466400-6-PF3D7_1420000;pvalue=0.00372;sequence=GAATAC;
PF3D7_1420100	fimo	nucleotide_motif	835	840	37.6	+	.	Name=PF3D7_1466400_PF3D7_1420100+;Alias=;ID=PF3D7_1466400-1-PF3D7_1420100;pvalue=0.000173;sequence=GTATGC;
PF3D7_1420100	fimo	nucleotide_motif	835	840	37.6	-	.	Name=PF3D7_1466400_PF3D7_1420100-;Alias=;ID=PF3D7_1466400-2-PF3D7_1420100;pvalue=0.000173;sequence=GCATAC;
PF3D7_1420100	fimo	nucleotide_motif	171	176	28.4	+	.	Name=PF3D7_1466400_PF3D7_1420100+;Alias=;ID=PF3D7_1466400-3-PF3D7_1420100;pvalue=0.00143;sequence=GCTTTC;
PF3D7_1420100	fimo	nucleotide_motif	171	176	28.4	-	.	Name=PF3D7_1466400_PF3D7_1420100-;Alias=;ID=PF3D7_1466400-4-PF3D7_1420100;pvalue=0.00143;sequence=GAAAGC;
PF3D7_1420100	fimo	nucleotide_motif	987	992	28.4	+	.	Name=PF3D7_1466400_PF3D7_1420100+;Alias=;ID=PF3D7_1466400-5-PF3D7_1420100;pvalue=0.00145;sequence=TCGTGC;
PF3D7_1420100	fimo	nucleotide_motif	987	992	28.4	-	.	Name=PF3D7_1466400_PF3D7_1420100-;Alias=;ID=PF3D7_1466400-6-PF3D7_1420100;pvalue=0.00145;sequence=GCACGA;
PF3D7_1420100	fimo	nucleotide_motif	388	393	26.8	+	.	Name=PF3D7_1466400_PF3D7_1420100+;Alias=;ID=PF3D7_1466400-7-PF3D7_1420100;pvalue=0.00208;sequence=GTATGT;
PF3D7_1420100	fimo	nucleotide_motif	388	393	26.8	-	.	Name=PF3D7_1466400_PF3D7_1420100-;Alias=;ID=PF3D7_1466400-8-PF3D7_1420100;pvalue=0.00208;sequence=ACATAC;
PF3D7_1420100	fimo	nucleotide_motif	676	681	24.3	+	.	Name=PF3D7_1466400_PF3D7_1420100+;Alias=;ID=PF3D7_1466400-9-PF3D7_1420100;pvalue=0.00372;sequence=GTATTC;
PF3D7_1420100	fimo	nucleotide_motif	676	681	24.3	-	.	Name=PF3D7_1466400_PF3D7_1420100-;Alias=;ID=PF3D7_1466400-10-PF3D7_1420100;pvalue=0.00372;sequence=GAATAC;
PF3D7_1420200	fimo	nucleotide_motif	1	6	28.4	+	.	Name=PF3D7_1466400_PF3D7_1420200+;Alias=;ID=PF3D7_1466400-1-PF3D7_1420200;pvalue=0.00143;sequence=GCAATC;
PF3D7_1420200	fimo	nucleotide_motif	1	6	28.4	-	.	Name=PF3D7_1466400_PF3D7_1420200-;Alias=;ID=PF3D7_1466400-2-PF3D7_1420200;pvalue=0.00143;sequence=GATTGC;
PF3D7_1420200	fimo	nucleotide_motif	233	238	26.1	+	.	Name=PF3D7_1466400_PF3D7_1420200+;Alias=;ID=PF3D7_1466400-3-PF3D7_1420200;pvalue=0.00243;sequence=ACATGA;
PF3D7_1420200	fimo	nucleotide_motif	233	238	26.1	-	.	Name=PF3D7_1466400_PF3D7_1420200-;Alias=;ID=PF3D7_1466400-4-PF3D7_1420200;pvalue=0.00243;sequence=TCATGT;
PF3D7_1420200	fimo	nucleotide_motif	817	822	24.3	+	.	Name=PF3D7_1466400_PF3D7_1420200+;Alias=;ID=PF3D7_1466400-5-PF3D7_1420200;pvalue=0.00372;sequence=GTATTC;
PF3D7_1420200	fimo	nucleotide_motif	817	822	24.3	-	.	Name=PF3D7_1466400_PF3D7_1420200-;Alias=;ID=PF3D7_1466400-6-PF3D7_1420200;pvalue=0.00372;sequence=GAATAC;
PF3D7_1420200	fimo	nucleotide_motif	574	579	24.2	+	.	Name=PF3D7_1466400_PF3D7_1420200+;Alias=;ID=PF3D7_1466400-7-PF3D7_1420200;pvalue=0.00382;sequence=GTATGG;
PF3D7_1420200	fimo	nucleotide_motif	574	579	24.2	-	.	Name=PF3D7_1466400_PF3D7_1420200-;Alias=;ID=PF3D7_1466400-8-PF3D7_1420200;pvalue=0.00382;sequence=CCATAC;
PF3D7_1420300	fimo	nucleotide_motif	949	954	28.4	+	.	Name=PF3D7_1466400_PF3D7_1420300+;Alias=;ID=PF3D7_1466400-1-PF3D7_1420300;pvalue=0.00143;sequence=GATTGC;
PF3D7_1420300	fimo	nucleotide_motif	949	954	28.4	-	.	Name=PF3D7_1466400_PF3D7_1420300-;Alias=;ID=PF3D7_1466400-2-PF3D7_1420300;pvalue=0.00143;sequence=GCAATC;
PF3D7_1420300	fimo	nucleotide_motif	717	722	26.1	+	.	Name=PF3D7_1466400_PF3D7_1420300+;Alias=;ID=PF3D7_1466400-3-PF3D7_1420300;pvalue=0.00243;sequence=TCATGT;
PF3D7_1420300	fimo	nucleotide_motif	717	722	26.1	-	.	Name=PF3D7_1466400_PF3D7_1420300-;Alias=;ID=PF3D7_1466400-4-PF3D7_1420300;pvalue=0.00243;sequence=ACATGA;
PF3D7_1420300	fimo	nucleotide_motif	133	138	24.3	+	.	Name=PF3D7_1466400_PF3D7_1420300+;Alias=;ID=PF3D7_1466400-5-PF3D7_1420300;pvalue=0.00372;sequence=GAATAC;
PF3D7_1420300	fimo	nucleotide_motif	133	138	24.3	-	.	Name=PF3D7_1466400_PF3D7_1420300-;Alias=;ID=PF3D7_1466400-6-PF3D7_1420300;pvalue=0.00372;sequence=GTATTC;
PF3D7_1420300	fimo	nucleotide_motif	376	381	24.2	+	.	Name=PF3D7_1466400_PF3D7_1420300+;Alias=;ID=PF3D7_1466400-7-PF3D7_1420300;pvalue=0.00382;sequence=CCATAC;
PF3D7_1420300	fimo	nucleotide_motif	376	381	24.2	-	.	Name=PF3D7_1466400_PF3D7_1420300-;Alias=;ID=PF3D7_1466400-8-PF3D7_1420300;pvalue=0.00382;sequence=GTATGG;
PF3D7_1420400	fimo	nucleotide_motif	94	99	33	+	.	Name=PF3D7_1466400_PF3D7_1420400+;Alias=;ID=PF3D7_1466400-1-PF3D7_1420400;pvalue=0.000506;sequence=GCTTGT;
PF3D7_1420400	fimo	nucleotide_motif	94	99	33	-	.	Name=PF3D7_1466400_PF3D7_1420400-;Alias=;ID=PF3D7_1466400-2-PF3D7_1420400;pvalue=0.000506;sequence=ACAAGC;
PF3D7_1420400	fimo	nucleotide_motif	221	226	29.4	+	.	Name=PF3D7_1466400_PF3D7_1420400+;Alias=;ID=PF3D7_1466400-3-PF3D7_1420400;pvalue=0.00116;sequence=AAATGC;
PF3D7_1420400	fimo	nucleotide_motif	221	226	29.4	-	.	Name=PF3D7_1466400_PF3D7_1420400-;Alias=;ID=PF3D7_1466400-4-PF3D7_1420400;pvalue=0.00116;sequence=GCATTT;
PF3D7_1420400	fimo	nucleotide_motif	500	505	29.4	+	.	Name=PF3D7_1466400_PF3D7_1420400+;Alias=;ID=PF3D7_1466400-5-PF3D7_1420400;pvalue=0.00116;sequence=GAATGT;
PF3D7_1420400	fimo	nucleotide_motif	500	505	29.4	-	.	Name=PF3D7_1466400_PF3D7_1420400-;Alias=;ID=PF3D7_1466400-6-PF3D7_1420400;pvalue=0.00116;sequence=ACATTC;
PF3D7_1420400	fimo	nucleotide_motif	807	812	29.4	+	.	Name=PF3D7_1466400_PF3D7_1420400+;Alias=;ID=PF3D7_1466400-7-PF3D7_1420400;pvalue=0.00116;sequence=AAATGC;
PF3D7_1420400	fimo	nucleotide_motif	807	812	29.4	-	.	Name=PF3D7_1466400_PF3D7_1420400-;Alias=;ID=PF3D7_1466400-8-PF3D7_1420400;pvalue=0.00116;sequence=GCATTT;
PF3D7_1420400	fimo	nucleotide_motif	903	908	26.8	+	.	Name=PF3D7_1466400_PF3D7_1420400+;Alias=;ID=PF3D7_1466400-9-PF3D7_1420400;pvalue=0.00208;sequence=GCATAT;
PF3D7_1420400	fimo	nucleotide_motif	903	908	26.8	-	.	Name=PF3D7_1466400_PF3D7_1420400-;Alias=;ID=PF3D7_1466400-10-PF3D7_1420400;pvalue=0.00208;sequence=ATATGC;
PF3D7_1420400	fimo	nucleotide_motif	196	201	25.2	+	.	Name=PF3D7_1466400_PF3D7_1420400+;Alias=;ID=PF3D7_1466400-11-PF3D7_1420400;pvalue=0.00301;sequence=GAATGG;
PF3D7_1420400	fimo	nucleotide_motif	196	201	25.2	-	.	Name=PF3D7_1466400_PF3D7_1420400-;Alias=;ID=PF3D7_1466400-12-PF3D7_1420400;pvalue=0.00301;sequence=CCATTC;
PF3D7_1420500	fimo	nucleotide_motif	582	587	39.6	+	.	Name=PF3D7_1466400_PF3D7_1420500+;Alias=;ID=PF3D7_1466400-1-PF3D7_1420500;pvalue=0.00011;sequence=GAATGC;
PF3D7_1420500	fimo	nucleotide_motif	582	587	39.6	-	.	Name=PF3D7_1466400_PF3D7_1420500-;Alias=;ID=PF3D7_1466400-2-PF3D7_1420500;pvalue=0.00011;sequence=GCATTC;
PF3D7_1420500	fimo	nucleotide_motif	337	342	29.1	+	.	Name=PF3D7_1466400_PF3D7_1420500+;Alias=;ID=PF3D7_1466400-3-PF3D7_1420500;pvalue=0.00124;sequence=ACATGG;
PF3D7_1420500	fimo	nucleotide_motif	337	342	29.1	-	.	Name=PF3D7_1466400_PF3D7_1420500-;Alias=;ID=PF3D7_1466400-4-PF3D7_1420500;pvalue=0.00124;sequence=CCATGT;
PF3D7_1420500	fimo	nucleotide_motif	236	241	28.7	+	.	Name=PF3D7_1466400_PF3D7_1420500+;Alias=;ID=PF3D7_1466400-5-PF3D7_1420500;pvalue=0.00133;sequence=GGATGT;
PF3D7_1420500	fimo	nucleotide_motif	236	241	28.7	-	.	Name=PF3D7_1466400_PF3D7_1420500-;Alias=;ID=PF3D7_1466400-6-PF3D7_1420500;pvalue=0.00133;sequence=ACATCC;
PF3D7_1420500	fimo	nucleotide_motif	211	216	28.4	+	.	Name=PF3D7_1466400_PF3D7_1420500+;Alias=;ID=PF3D7_1466400-7-PF3D7_1420500;pvalue=0.00145;sequence=GCACGA;
PF3D7_1420500	fimo	nucleotide_motif	211	216	28.4	-	.	Name=PF3D7_1466400_PF3D7_1420500-;Alias=;ID=PF3D7_1466400-8-PF3D7_1420500;pvalue=0.00145;sequence=TCGTGC;
PF3D7_1420500	fimo	nucleotide_motif	303	308	26.8	+	.	Name=PF3D7_1466400_PF3D7_1420500+;Alias=;ID=PF3D7_1466400-9-PF3D7_1420500;pvalue=0.00208;sequence=GTATGT;
PF3D7_1420500	fimo	nucleotide_motif	303	308	26.8	-	.	Name=PF3D7_1466400_PF3D7_1420500-;Alias=;ID=PF3D7_1466400-10-PF3D7_1420500;pvalue=0.00208;sequence=ACATAC;
PF3D7_1420500	fimo	nucleotide_motif	704	709	26.8	+	.	Name=PF3D7_1466400_PF3D7_1420500+;Alias=;ID=PF3D7_1466400-11-PF3D7_1420500;pvalue=0.00208;sequence=ACATAC;
PF3D7_1420500	fimo	nucleotide_motif	704	709	26.8	-	.	Name=PF3D7_1466400_PF3D7_1420500-;Alias=;ID=PF3D7_1466400-12-PF3D7_1420500;pvalue=0.00208;sequence=GTATGT;
PF3D7_1420500	fimo	nucleotide_motif	247	252	26.8	+	.	Name=PF3D7_1466400_PF3D7_1420500+;Alias=;ID=PF3D7_1466400-13-PF3D7_1420500;pvalue=0.00211;sequence=CCTTGC;
PF3D7_1420500	fimo	nucleotide_motif	247	252	26.8	-	.	Name=PF3D7_1466400_PF3D7_1420500-;Alias=;ID=PF3D7_1466400-14-PF3D7_1420500;pvalue=0.00211;sequence=GCAAGG;
PF3D7_1420600	fimo	nucleotide_motif	662	667	32.7	+	.	Name=PF3D7_1466400_PF3D7_1420600+;Alias=;ID=PF3D7_1466400-1-PF3D7_1420600;pvalue=0.00053;sequence=GGGTGC;
PF3D7_1420600	fimo	nucleotide_motif	662	667	32.7	-	.	Name=PF3D7_1466400_PF3D7_1420600-;Alias=;ID=PF3D7_1466400-2-PF3D7_1420600;pvalue=0.00053;sequence=GCACCC;
PF3D7_1420600	fimo	nucleotide_motif	901	906	26.8	+	.	Name=PF3D7_1466400_PF3D7_1420600+;Alias=;ID=PF3D7_1466400-3-PF3D7_1420600;pvalue=0.00208;sequence=GTATGT;
PF3D7_1420600	fimo	nucleotide_motif	901	906	26.8	-	.	Name=PF3D7_1466400_PF3D7_1420600-;Alias=;ID=PF3D7_1466400-4-PF3D7_1420600;pvalue=0.00208;sequence=ACATAC;
PF3D7_1420800	fimo	nucleotide_motif	984	989	42.7	+	.	Name=PF3D7_1466400_PF3D7_1420800+;Alias=;ID=PF3D7_1466400-1-PF3D7_1420800;pvalue=5.31e-05;sequence=ACATGC;
PF3D7_1420800	fimo	nucleotide_motif	984	989	42.7	-	.	Name=PF3D7_1466400_PF3D7_1420800-;Alias=;ID=PF3D7_1466400-2-PF3D7_1420800;pvalue=5.31e-05;sequence=GCATGT;
PF3D7_1420800	fimo	nucleotide_motif	217	222	34	+	.	Name=PF3D7_1466400_PF3D7_1420800+;Alias=;ID=PF3D7_1466400-3-PF3D7_1420800;pvalue=0.000393;sequence=ACATGT;
PF3D7_1420800	fimo	nucleotide_motif	217	222	34	-	.	Name=PF3D7_1466400_PF3D7_1420800-;Alias=;ID=PF3D7_1466400-4-PF3D7_1420800;pvalue=0.000393;sequence=ACATGT;
PF3D7_1420800	fimo	nucleotide_motif	410	415	29.4	+	.	Name=PF3D7_1466400_PF3D7_1420800+;Alias=;ID=PF3D7_1466400-5-PF3D7_1420800;pvalue=0.00116;sequence=GCATTT;
PF3D7_1420800	fimo	nucleotide_motif	410	415	29.4	-	.	Name=PF3D7_1466400_PF3D7_1420800-;Alias=;ID=PF3D7_1466400-6-PF3D7_1420800;pvalue=0.00116;sequence=AAATGC;
PF3D7_1420800	fimo	nucleotide_motif	233	238	29.3	+	.	Name=PF3D7_1466400_PF3D7_1420800+;Alias=;ID=PF3D7_1466400-7-PF3D7_1420800;pvalue=0.00117;sequence=GAAGGC;
PF3D7_1420800	fimo	nucleotide_motif	233	238	29.3	-	.	Name=PF3D7_1466400_PF3D7_1420800-;Alias=;ID=PF3D7_1466400-8-PF3D7_1420800;pvalue=0.00117;sequence=GCCTTC;
PF3D7_1420800	fimo	nucleotide_motif	461	466	28.4	+	.	Name=PF3D7_1466400_PF3D7_1420800+;Alias=;ID=PF3D7_1466400-9-PF3D7_1420800;pvalue=0.00143;sequence=GCAATC;
PF3D7_1420800	fimo	nucleotide_motif	461	466	28.4	-	.	Name=PF3D7_1466400_PF3D7_1420800-;Alias=;ID=PF3D7_1466400-10-PF3D7_1420800;pvalue=0.00143;sequence=GATTGC;
PF3D7_1420800	fimo	nucleotide_motif	341	346	28.4	+	.	Name=PF3D7_1466400_PF3D7_1420800+;Alias=;ID=PF3D7_1466400-11-PF3D7_1420800;pvalue=0.00145;sequence=TCACGC;
PF3D7_1420800	fimo	nucleotide_motif	341	346	28.4	-	.	Name=PF3D7_1466400_PF3D7_1420800-;Alias=;ID=PF3D7_1466400-12-PF3D7_1420800;pvalue=0.00145;sequence=GCGTGA;
PF3D7_1420800	fimo	nucleotide_motif	254	259	26.1	+	.	Name=PF3D7_1466400_PF3D7_1420800+;Alias=;ID=PF3D7_1466400-13-PF3D7_1420800;pvalue=0.00243;sequence=TCATGT;
PF3D7_1420800	fimo	nucleotide_motif	254	259	26.1	-	.	Name=PF3D7_1466400_PF3D7_1420800-;Alias=;ID=PF3D7_1466400-14-PF3D7_1420800;pvalue=0.00243;sequence=ACATGA;
PF3D7_1420800	fimo	nucleotide_motif	468	473	26.1	+	.	Name=PF3D7_1466400_PF3D7_1420800+;Alias=;ID=PF3D7_1466400-15-PF3D7_1420800;pvalue=0.00243;sequence=TCATGT;
PF3D7_1420800	fimo	nucleotide_motif	468	473	26.1	-	.	Name=PF3D7_1466400_PF3D7_1420800-;Alias=;ID=PF3D7_1466400-16-PF3D7_1420800;pvalue=0.00243;sequence=ACATGA;
PF3D7_1420800	fimo	nucleotide_motif	345	350	25.2	+	.	Name=PF3D7_1466400_PF3D7_1420800+;Alias=;ID=PF3D7_1466400-17-PF3D7_1420800;pvalue=0.00301;sequence=GCATTG;
PF3D7_1420800	fimo	nucleotide_motif	345	350	25.2	-	.	Name=PF3D7_1466400_PF3D7_1420800-;Alias=;ID=PF3D7_1466400-18-PF3D7_1420800;pvalue=0.00301;sequence=CAATGC;
PF3D7_1420800	fimo	nucleotide_motif	267	272	24.7	+	.	Name=PF3D7_1466400_PF3D7_1420800+;Alias=;ID=PF3D7_1466400-19-PF3D7_1420800;pvalue=0.00341;sequence=GCCAGT;
PF3D7_1420800	fimo	nucleotide_motif	267	272	24.7	-	.	Name=PF3D7_1466400_PF3D7_1420800-;Alias=;ID=PF3D7_1466400-20-PF3D7_1420800;pvalue=0.00341;sequence=ACTGGC;
PF3D7_1420900	fimo	nucleotide_motif	438	443	33	+	.	Name=PF3D7_1466400_PF3D7_1420900+;Alias=;ID=PF3D7_1466400-1-PF3D7_1420900;pvalue=0.000506;sequence=ACAAGC;
PF3D7_1420900	fimo	nucleotide_motif	438	443	33	-	.	Name=PF3D7_1466400_PF3D7_1420900-;Alias=;ID=PF3D7_1466400-2-PF3D7_1420900;pvalue=0.000506;sequence=GCTTGT;
PF3D7_1420900	fimo	nucleotide_motif	225	230	29.4	+	.	Name=PF3D7_1466400_PF3D7_1420900+;Alias=;ID=PF3D7_1466400-3-PF3D7_1420900;pvalue=0.00116;sequence=ACATTC;
PF3D7_1420900	fimo	nucleotide_motif	225	230	29.4	-	.	Name=PF3D7_1466400_PF3D7_1420900-;Alias=;ID=PF3D7_1466400-4-PF3D7_1420900;pvalue=0.00116;sequence=GAATGT;
PF3D7_1420900	fimo	nucleotide_motif	523	528	29.4	+	.	Name=PF3D7_1466400_PF3D7_1420900+;Alias=;ID=PF3D7_1466400-5-PF3D7_1420900;pvalue=0.00116;sequence=GCATTT;
PF3D7_1420900	fimo	nucleotide_motif	523	528	29.4	-	.	Name=PF3D7_1466400_PF3D7_1420900-;Alias=;ID=PF3D7_1466400-6-PF3D7_1420900;pvalue=0.00116;sequence=AAATGC;
PF3D7_1420900	fimo	nucleotide_motif	713	718	26.8	+	.	Name=PF3D7_1466400_PF3D7_1420900+;Alias=;ID=PF3D7_1466400-7-PF3D7_1420900;pvalue=0.00208;sequence=GCATAT;
PF3D7_1420900	fimo	nucleotide_motif	713	718	26.8	-	.	Name=PF3D7_1466400_PF3D7_1420900-;Alias=;ID=PF3D7_1466400-8-PF3D7_1420900;pvalue=0.00208;sequence=ATATGC;
PF3D7_1420900	fimo	nucleotide_motif	895	900	26.8	+	.	Name=PF3D7_1466400_PF3D7_1420900+;Alias=;ID=PF3D7_1466400-9-PF3D7_1420900;pvalue=0.00208;sequence=ACATAC;
PF3D7_1420900	fimo	nucleotide_motif	899	904	26.8	+	.	Name=PF3D7_1466400_PF3D7_1420900+;Alias=;ID=PF3D7_1466400-10-PF3D7_1420900;pvalue=0.00208;sequence=ACATAC;
PF3D7_1420900	fimo	nucleotide_motif	895	900	26.8	-	.	Name=PF3D7_1466400_PF3D7_1420900-;Alias=;ID=PF3D7_1466400-11-PF3D7_1420900;pvalue=0.00208;sequence=GTATGT;
PF3D7_1420900	fimo	nucleotide_motif	899	904	26.8	-	.	Name=PF3D7_1466400_PF3D7_1420900-;Alias=;ID=PF3D7_1466400-12-PF3D7_1420900;pvalue=0.00208;sequence=GTATGT;
PF3D7_1420900	fimo	nucleotide_motif	368	373	24.2	+	.	Name=PF3D7_1466400_PF3D7_1420900+;Alias=;ID=PF3D7_1466400-13-PF3D7_1420900;pvalue=0.00382;sequence=GTATGG;
PF3D7_1420900	fimo	nucleotide_motif	368	373	24.2	-	.	Name=PF3D7_1466400_PF3D7_1420900-;Alias=;ID=PF3D7_1466400-14-PF3D7_1420900;pvalue=0.00382;sequence=CCATAC;
PF3D7_1421000	fimo	nucleotide_motif	747	752	34	+	.	Name=PF3D7_1466400_PF3D7_1421000+;Alias=;ID=PF3D7_1466400-1-PF3D7_1421000;pvalue=0.000393;sequence=ACATGT;
PF3D7_1421000	fimo	nucleotide_motif	747	752	34	-	.	Name=PF3D7_1466400_PF3D7_1421000-;Alias=;ID=PF3D7_1466400-2-PF3D7_1421000;pvalue=0.000393;sequence=ACATGT;
PF3D7_1421000	fimo	nucleotide_motif	738	743	29.1	+	.	Name=PF3D7_1466400_PF3D7_1421000+;Alias=;ID=PF3D7_1466400-3-PF3D7_1421000;pvalue=0.00124;sequence=ACATGG;
PF3D7_1421000	fimo	nucleotide_motif	738	743	29.1	-	.	Name=PF3D7_1466400_PF3D7_1421000-;Alias=;ID=PF3D7_1466400-4-PF3D7_1421000;pvalue=0.00124;sequence=CCATGT;
PF3D7_1421000	fimo	nucleotide_motif	876	881	26.1	+	.	Name=PF3D7_1466400_PF3D7_1421000+;Alias=;ID=PF3D7_1466400-5-PF3D7_1421000;pvalue=0.00243;sequence=ACATGA;
PF3D7_1421000	fimo	nucleotide_motif	876	881	26.1	-	.	Name=PF3D7_1466400_PF3D7_1421000-;Alias=;ID=PF3D7_1466400-6-PF3D7_1421000;pvalue=0.00243;sequence=TCATGT;
PF3D7_1421100	fimo	nucleotide_motif	532	537	54.3	+	.	Name=PF3D7_1466400_PF3D7_1421100+;Alias=;ID=PF3D7_1466400-1-PF3D7_1421100;pvalue=3.71e-06;sequence=GCATGC;
PF3D7_1421100	fimo	nucleotide_motif	532	537	54.3	-	.	Name=PF3D7_1466400_PF3D7_1421100-;Alias=;ID=PF3D7_1466400-2-PF3D7_1421100;pvalue=3.71e-06;sequence=GCATGC;
PF3D7_1421100	fimo	nucleotide_motif	907	912	37.6	+	.	Name=PF3D7_1466400_PF3D7_1421100+;Alias=;ID=PF3D7_1466400-3-PF3D7_1421100;pvalue=0.000173;sequence=GCATAC;
PF3D7_1421100	fimo	nucleotide_motif	907	912	37.6	-	.	Name=PF3D7_1466400_PF3D7_1421100-;Alias=;ID=PF3D7_1466400-4-PF3D7_1421100;pvalue=0.000173;sequence=GTATGC;
PF3D7_1421100	fimo	nucleotide_motif	506	511	28.7	+	.	Name=PF3D7_1466400_PF3D7_1421100+;Alias=;ID=PF3D7_1466400-5-PF3D7_1421100;pvalue=0.00133;sequence=GGATGT;
PF3D7_1421100	fimo	nucleotide_motif	506	511	28.7	-	.	Name=PF3D7_1466400_PF3D7_1421100-;Alias=;ID=PF3D7_1466400-6-PF3D7_1421100;pvalue=0.00133;sequence=ACATCC;
PF3D7_1421100	fimo	nucleotide_motif	911	916	28.7	+	.	Name=PF3D7_1466400_PF3D7_1421100+;Alias=;ID=PF3D7_1466400-7-PF3D7_1421100;pvalue=0.00133;sequence=ACATCC;
PF3D7_1421100	fimo	nucleotide_motif	911	916	28.7	-	.	Name=PF3D7_1466400_PF3D7_1421100-;Alias=;ID=PF3D7_1466400-8-PF3D7_1421100;pvalue=0.00133;sequence=GGATGT;
PF3D7_1421100	fimo	nucleotide_motif	20	25	26.8	+	.	Name=PF3D7_1466400_PF3D7_1421100+;Alias=;ID=PF3D7_1466400-9-PF3D7_1421100;pvalue=0.00208;sequence=GTATGT;
PF3D7_1421100	fimo	nucleotide_motif	20	25	26.8	-	.	Name=PF3D7_1466400_PF3D7_1421100-;Alias=;ID=PF3D7_1466400-10-PF3D7_1421100;pvalue=0.00208;sequence=ACATAC;
PF3D7_1421100	fimo	nucleotide_motif	635	640	26.8	+	.	Name=PF3D7_1466400_PF3D7_1421100+;Alias=;ID=PF3D7_1466400-11-PF3D7_1421100;pvalue=0.00208;sequence=ATATGC;
PF3D7_1421100	fimo	nucleotide_motif	635	640	26.8	-	.	Name=PF3D7_1466400_PF3D7_1421100-;Alias=;ID=PF3D7_1466400-12-PF3D7_1421100;pvalue=0.00208;sequence=GCATAT;
PF3D7_1421100	fimo	nucleotide_motif	897	902	26.8	+	.	Name=PF3D7_1466400_PF3D7_1421100+;Alias=;ID=PF3D7_1466400-13-PF3D7_1421100;pvalue=0.00208;sequence=GCATAT;
PF3D7_1421100	fimo	nucleotide_motif	897	902	26.8	-	.	Name=PF3D7_1466400_PF3D7_1421100-;Alias=;ID=PF3D7_1466400-14-PF3D7_1421100;pvalue=0.00208;sequence=ATATGC;
PF3D7_1421100	fimo	nucleotide_motif	179	184	26.7	+	.	Name=PF3D7_1466400_PF3D7_1421100+;Alias=;ID=PF3D7_1466400-15-PF3D7_1421100;pvalue=0.00212;sequence=GGTTGC;
PF3D7_1421100	fimo	nucleotide_motif	179	184	26.7	-	.	Name=PF3D7_1466400_PF3D7_1421100-;Alias=;ID=PF3D7_1466400-16-PF3D7_1421100;pvalue=0.00212;sequence=GCAACC;
PF3D7_1421100	fimo	nucleotide_motif	950	955	25.9	+	.	Name=PF3D7_1466400_PF3D7_1421100+;Alias=;ID=PF3D7_1466400-17-PF3D7_1421100;pvalue=0.00259;sequence=ACACGT;
PF3D7_1421100	fimo	nucleotide_motif	950	955	25.9	-	.	Name=PF3D7_1466400_PF3D7_1421100-;Alias=;ID=PF3D7_1466400-18-PF3D7_1421100;pvalue=0.00259;sequence=ACGTGT;
PF3D7_1421100	fimo	nucleotide_motif	206	211	24.7	+	.	Name=PF3D7_1466400_PF3D7_1421100+;Alias=;ID=PF3D7_1466400-19-PF3D7_1421100;pvalue=0.00338;sequence=ACAAGT;
PF3D7_1421100	fimo	nucleotide_motif	206	211	24.7	-	.	Name=PF3D7_1466400_PF3D7_1421100-;Alias=;ID=PF3D7_1466400-20-PF3D7_1421100;pvalue=0.00338;sequence=ACTTGT;
PF3D7_1421200	fimo	nucleotide_motif	723	728	34	+	.	Name=PF3D7_1466400_PF3D7_1421200+;Alias=;ID=PF3D7_1466400-1-PF3D7_1421200;pvalue=0.000393;sequence=ACATGT;
PF3D7_1421200	fimo	nucleotide_motif	723	728	34	-	.	Name=PF3D7_1466400_PF3D7_1421200-;Alias=;ID=PF3D7_1466400-2-PF3D7_1421200;pvalue=0.000393;sequence=ACATGT;
PF3D7_1421200	fimo	nucleotide_motif	171	176	33	+	.	Name=PF3D7_1466400_PF3D7_1421200+;Alias=;ID=PF3D7_1466400-3-PF3D7_1421200;pvalue=0.000506;sequence=ACTTGC;
PF3D7_1421200	fimo	nucleotide_motif	171	176	33	-	.	Name=PF3D7_1466400_PF3D7_1421200-;Alias=;ID=PF3D7_1466400-4-PF3D7_1421200;pvalue=0.000506;sequence=GCAAGT;
PF3D7_1421200	fimo	nucleotide_motif	359	364	28.7	+	.	Name=PF3D7_1466400_PF3D7_1421200+;Alias=;ID=PF3D7_1466400-5-PF3D7_1421200;pvalue=0.00133;sequence=GGATGT;
PF3D7_1421200	fimo	nucleotide_motif	359	364	28.7	-	.	Name=PF3D7_1466400_PF3D7_1421200-;Alias=;ID=PF3D7_1466400-6-PF3D7_1421200;pvalue=0.00133;sequence=ACATCC;
PF3D7_1421200	fimo	nucleotide_motif	365	370	26.8	+	.	Name=PF3D7_1466400_PF3D7_1421200+;Alias=;ID=PF3D7_1466400-7-PF3D7_1421200;pvalue=0.00208;sequence=GCATAT;
PF3D7_1421200	fimo	nucleotide_motif	365	370	26.8	-	.	Name=PF3D7_1466400_PF3D7_1421200-;Alias=;ID=PF3D7_1466400-8-PF3D7_1421200;pvalue=0.00208;sequence=ATATGC;
PF3D7_1421200	fimo	nucleotide_motif	936	941	24.7	+	.	Name=PF3D7_1466400_PF3D7_1421200+;Alias=;ID=PF3D7_1466400-9-PF3D7_1421200;pvalue=0.00338;sequence=ACTTGT;
PF3D7_1421200	fimo	nucleotide_motif	936	941	24.7	-	.	Name=PF3D7_1466400_PF3D7_1421200-;Alias=;ID=PF3D7_1466400-10-PF3D7_1421200;pvalue=0.00338;sequence=ACAAGT;
PF3D7_1421200	fimo	nucleotide_motif	612	617	24.1	+	.	Name=PF3D7_1466400_PF3D7_1421200+;Alias=;ID=PF3D7_1466400-11-PF3D7_1421200;pvalue=0.00387;sequence=GGATAC;
PF3D7_1421200	fimo	nucleotide_motif	612	617	24.1	-	.	Name=PF3D7_1466400_PF3D7_1421200-;Alias=;ID=PF3D7_1466400-12-PF3D7_1421200;pvalue=0.00387;sequence=GTATCC;
PF3D7_1421300	fimo	nucleotide_motif	744	749	29.4	+	.	Name=PF3D7_1466400_PF3D7_1421300+;Alias=;ID=PF3D7_1466400-1-PF3D7_1421300;pvalue=0.00116;sequence=GCATTT;
PF3D7_1421300	fimo	nucleotide_motif	744	749	29.4	-	.	Name=PF3D7_1466400_PF3D7_1421300-;Alias=;ID=PF3D7_1466400-2-PF3D7_1421300;pvalue=0.00116;sequence=AAATGC;
PF3D7_1421300	fimo	nucleotide_motif	243	248	29.1	+	.	Name=PF3D7_1466400_PF3D7_1421300+;Alias=;ID=PF3D7_1466400-3-PF3D7_1421300;pvalue=0.00124;sequence=CCATGT;
PF3D7_1421300	fimo	nucleotide_motif	243	248	29.1	-	.	Name=PF3D7_1466400_PF3D7_1421300-;Alias=;ID=PF3D7_1466400-4-PF3D7_1421300;pvalue=0.00124;sequence=ACATGG;
PF3D7_1421300	fimo	nucleotide_motif	313	318	26.8	+	.	Name=PF3D7_1466400_PF3D7_1421300+;Alias=;ID=PF3D7_1466400-5-PF3D7_1421300;pvalue=0.00208;sequence=GTATGT;
PF3D7_1421300	fimo	nucleotide_motif	313	318	26.8	-	.	Name=PF3D7_1466400_PF3D7_1421300-;Alias=;ID=PF3D7_1466400-6-PF3D7_1421300;pvalue=0.00208;sequence=ACATAC;
PF3D7_1421300	fimo	nucleotide_motif	360	365	26.8	+	.	Name=PF3D7_1466400_PF3D7_1421300+;Alias=;ID=PF3D7_1466400-7-PF3D7_1421300;pvalue=0.00208;sequence=GTATGT;
PF3D7_1421300	fimo	nucleotide_motif	360	365	26.8	-	.	Name=PF3D7_1466400_PF3D7_1421300-;Alias=;ID=PF3D7_1466400-8-PF3D7_1421300;pvalue=0.00208;sequence=ACATAC;
PF3D7_1421300	fimo	nucleotide_motif	372	377	26.8	+	.	Name=PF3D7_1466400_PF3D7_1421300+;Alias=;ID=PF3D7_1466400-9-PF3D7_1421300;pvalue=0.00208;sequence=GTATGT;
PF3D7_1421300	fimo	nucleotide_motif	372	377	26.8	-	.	Name=PF3D7_1466400_PF3D7_1421300-;Alias=;ID=PF3D7_1466400-10-PF3D7_1421300;pvalue=0.00208;sequence=ACATAC;
PF3D7_1421300	fimo	nucleotide_motif	252	257	26.1	+	.	Name=PF3D7_1466400_PF3D7_1421300+;Alias=;ID=PF3D7_1466400-11-PF3D7_1421300;pvalue=0.00243;sequence=TCATGT;
PF3D7_1421300	fimo	nucleotide_motif	252	257	26.1	-	.	Name=PF3D7_1466400_PF3D7_1421300-;Alias=;ID=PF3D7_1466400-12-PF3D7_1421300;pvalue=0.00243;sequence=ACATGA;
PF3D7_1421300	fimo	nucleotide_motif	559	564	26.1	+	.	Name=PF3D7_1466400_PF3D7_1421300+;Alias=;ID=PF3D7_1466400-13-PF3D7_1421300;pvalue=0.00243;sequence=TCATGT;
PF3D7_1421300	fimo	nucleotide_motif	559	564	26.1	-	.	Name=PF3D7_1466400_PF3D7_1421300-;Alias=;ID=PF3D7_1466400-14-PF3D7_1421300;pvalue=0.00243;sequence=ACATGA;
PF3D7_1421300	fimo	nucleotide_motif	866	871	24.7	+	.	Name=PF3D7_1466400_PF3D7_1421300+;Alias=;ID=PF3D7_1466400-15-PF3D7_1421300;pvalue=0.00338;sequence=ACTTGT;
PF3D7_1421300	fimo	nucleotide_motif	866	871	24.7	-	.	Name=PF3D7_1466400_PF3D7_1421300-;Alias=;ID=PF3D7_1466400-16-PF3D7_1421300;pvalue=0.00338;sequence=ACAAGT;
PF3D7_1421400	fimo	nucleotide_motif	755	760	29.4	+	.	Name=PF3D7_1466400_PF3D7_1421400+;Alias=;ID=PF3D7_1466400-1-PF3D7_1421400;pvalue=0.00116;sequence=ACATTC;
PF3D7_1421400	fimo	nucleotide_motif	755	760	29.4	-	.	Name=PF3D7_1466400_PF3D7_1421400-;Alias=;ID=PF3D7_1466400-2-PF3D7_1421400;pvalue=0.00116;sequence=GAATGT;
PF3D7_1421400	fimo	nucleotide_motif	800	805	28.4	+	.	Name=PF3D7_1466400_PF3D7_1421400+;Alias=;ID=PF3D7_1466400-3-PF3D7_1421400;pvalue=0.00143;sequence=GATTGC;
PF3D7_1421400	fimo	nucleotide_motif	800	805	28.4	-	.	Name=PF3D7_1466400_PF3D7_1421400-;Alias=;ID=PF3D7_1466400-4-PF3D7_1421400;pvalue=0.00143;sequence=GCAATC;
PF3D7_1421400	fimo	nucleotide_motif	189	194	26.8	+	.	Name=PF3D7_1466400_PF3D7_1421400+;Alias=;ID=PF3D7_1466400-5-PF3D7_1421400;pvalue=0.00208;sequence=GTATGT;
PF3D7_1421400	fimo	nucleotide_motif	189	194	26.8	-	.	Name=PF3D7_1466400_PF3D7_1421400-;Alias=;ID=PF3D7_1466400-6-PF3D7_1421400;pvalue=0.00208;sequence=ACATAC;
PF3D7_1421400	fimo	nucleotide_motif	611	616	26.8	+	.	Name=PF3D7_1466400_PF3D7_1421400+;Alias=;ID=PF3D7_1466400-7-PF3D7_1421400;pvalue=0.00208;sequence=ACATAC;
PF3D7_1421400	fimo	nucleotide_motif	611	616	26.8	-	.	Name=PF3D7_1466400_PF3D7_1421400-;Alias=;ID=PF3D7_1466400-8-PF3D7_1421400;pvalue=0.00208;sequence=GTATGT;
PF3D7_1421400	fimo	nucleotide_motif	22	27	25.7	+	.	Name=PF3D7_1466400_PF3D7_1421400+;Alias=;ID=PF3D7_1466400-9-PF3D7_1421400;pvalue=0.00269;sequence=GCAAGA;
PF3D7_1421400	fimo	nucleotide_motif	22	27	25.7	-	.	Name=PF3D7_1466400_PF3D7_1421400-;Alias=;ID=PF3D7_1466400-10-PF3D7_1421400;pvalue=0.00269;sequence=TCTTGC;
PF3D7_1421400	fimo	nucleotide_motif	860	865	25.2	+	.	Name=PF3D7_1466400_PF3D7_1421400+;Alias=;ID=PF3D7_1466400-11-PF3D7_1421400;pvalue=0.00301;sequence=GAATGG;
PF3D7_1421400	fimo	nucleotide_motif	860	865	25.2	-	.	Name=PF3D7_1466400_PF3D7_1421400-;Alias=;ID=PF3D7_1466400-12-PF3D7_1421400;pvalue=0.00301;sequence=CCATTC;
PF3D7_1421400	fimo	nucleotide_motif	220	225	24.3	+	.	Name=PF3D7_1466400_PF3D7_1421400+;Alias=;ID=PF3D7_1466400-13-PF3D7_1421400;pvalue=0.00372;sequence=GTATTC;
PF3D7_1421400	fimo	nucleotide_motif	220	225	24.3	-	.	Name=PF3D7_1466400_PF3D7_1421400-;Alias=;ID=PF3D7_1466400-14-PF3D7_1421400;pvalue=0.00372;sequence=GAATAC;
PF3D7_1421400	fimo	nucleotide_motif	402	407	24.3	+	.	Name=PF3D7_1466400_PF3D7_1421400+;Alias=;ID=PF3D7_1466400-15-PF3D7_1421400;pvalue=0.00372;sequence=GTATTC;
PF3D7_1421400	fimo	nucleotide_motif	402	407	24.3	-	.	Name=PF3D7_1466400_PF3D7_1421400-;Alias=;ID=PF3D7_1466400-16-PF3D7_1421400;pvalue=0.00372;sequence=GAATAC;
PF3D7_1421400	fimo	nucleotide_motif	581	586	24.2	+	.	Name=PF3D7_1466400_PF3D7_1421400+;Alias=;ID=PF3D7_1466400-17-PF3D7_1421400;pvalue=0.00382;sequence=CCATAC;
PF3D7_1421400	fimo	nucleotide_motif	581	586	24.2	-	.	Name=PF3D7_1466400_PF3D7_1421400-;Alias=;ID=PF3D7_1466400-18-PF3D7_1421400;pvalue=0.00382;sequence=GTATGG;
PF3D7_1421500	fimo	nucleotide_motif	516	521	29.4	+	.	Name=PF3D7_1466400_PF3D7_1421500+;Alias=;ID=PF3D7_1466400-1-PF3D7_1421500;pvalue=0.00116;sequence=GAATGT;
PF3D7_1421500	fimo	nucleotide_motif	516	521	29.4	-	.	Name=PF3D7_1466400_PF3D7_1421500-;Alias=;ID=PF3D7_1466400-2-PF3D7_1421500;pvalue=0.00116;sequence=ACATTC;
PF3D7_1421500	fimo	nucleotide_motif	471	476	28.4	+	.	Name=PF3D7_1466400_PF3D7_1421500+;Alias=;ID=PF3D7_1466400-3-PF3D7_1421500;pvalue=0.00143;sequence=GCAATC;
PF3D7_1421500	fimo	nucleotide_motif	471	476	28.4	-	.	Name=PF3D7_1466400_PF3D7_1421500-;Alias=;ID=PF3D7_1466400-4-PF3D7_1421500;pvalue=0.00143;sequence=GATTGC;
PF3D7_1421500	fimo	nucleotide_motif	660	665	26.8	+	.	Name=PF3D7_1466400_PF3D7_1421500+;Alias=;ID=PF3D7_1466400-5-PF3D7_1421500;pvalue=0.00208;sequence=GTATGT;
PF3D7_1421500	fimo	nucleotide_motif	660	665	26.8	-	.	Name=PF3D7_1466400_PF3D7_1421500-;Alias=;ID=PF3D7_1466400-6-PF3D7_1421500;pvalue=0.00208;sequence=ACATAC;
PF3D7_1421500	fimo	nucleotide_motif	411	416	25.2	+	.	Name=PF3D7_1466400_PF3D7_1421500+;Alias=;ID=PF3D7_1466400-7-PF3D7_1421500;pvalue=0.00301;sequence=CCATTC;
PF3D7_1421500	fimo	nucleotide_motif	411	416	25.2	-	.	Name=PF3D7_1466400_PF3D7_1421500-;Alias=;ID=PF3D7_1466400-8-PF3D7_1421500;pvalue=0.00301;sequence=GAATGG;
PF3D7_1421500	fimo	nucleotide_motif	869	874	24.3	+	.	Name=PF3D7_1466400_PF3D7_1421500+;Alias=;ID=PF3D7_1466400-9-PF3D7_1421500;pvalue=0.00372;sequence=GAATAC;
PF3D7_1421500	fimo	nucleotide_motif	869	874	24.3	-	.	Name=PF3D7_1466400_PF3D7_1421500-;Alias=;ID=PF3D7_1466400-10-PF3D7_1421500;pvalue=0.00372;sequence=GTATTC;
PF3D7_1421500	fimo	nucleotide_motif	690	695	24.2	+	.	Name=PF3D7_1466400_PF3D7_1421500+;Alias=;ID=PF3D7_1466400-11-PF3D7_1421500;pvalue=0.00382;sequence=GTATGG;
PF3D7_1421500	fimo	nucleotide_motif	690	695	24.2	-	.	Name=PF3D7_1466400_PF3D7_1421500-;Alias=;ID=PF3D7_1466400-12-PF3D7_1421500;pvalue=0.00382;sequence=CCATAC;
PF3D7_1421600	fimo	nucleotide_motif	718	723	29.4	+	.	Name=PF3D7_1466400_PF3D7_1421600+;Alias=;ID=PF3D7_1466400-1-PF3D7_1421600;pvalue=0.00116;sequence=GAATGT;
PF3D7_1421600	fimo	nucleotide_motif	718	723	29.4	-	.	Name=PF3D7_1466400_PF3D7_1421600-;Alias=;ID=PF3D7_1466400-2-PF3D7_1421600;pvalue=0.00116;sequence=ACATTC;
PF3D7_1421600	fimo	nucleotide_motif	587	592	29.2	+	.	Name=PF3D7_1466400_PF3D7_1421600+;Alias=;ID=PF3D7_1466400-3-PF3D7_1421600;pvalue=0.00119;sequence=GCACAC;
PF3D7_1421600	fimo	nucleotide_motif	587	592	29.2	-	.	Name=PF3D7_1466400_PF3D7_1421600-;Alias=;ID=PF3D7_1466400-4-PF3D7_1421600;pvalue=0.00119;sequence=GTGTGC;
PF3D7_1421600	fimo	nucleotide_motif	929	934	29.1	+	.	Name=PF3D7_1466400_PF3D7_1421600+;Alias=;ID=PF3D7_1466400-5-PF3D7_1421600;pvalue=0.00124;sequence=CCATGT;
PF3D7_1421600	fimo	nucleotide_motif	929	934	29.1	-	.	Name=PF3D7_1466400_PF3D7_1421600-;Alias=;ID=PF3D7_1466400-6-PF3D7_1421600;pvalue=0.00124;sequence=ACATGG;
PF3D7_1421600	fimo	nucleotide_motif	269	274	26.8	+	.	Name=PF3D7_1466400_PF3D7_1421600+;Alias=;ID=PF3D7_1466400-7-PF3D7_1421600;pvalue=0.00208;sequence=ACATAC;
PF3D7_1421600	fimo	nucleotide_motif	269	274	26.8	-	.	Name=PF3D7_1466400_PF3D7_1421600-;Alias=;ID=PF3D7_1466400-8-PF3D7_1421600;pvalue=0.00208;sequence=GTATGT;
PF3D7_1421600	fimo	nucleotide_motif	689	694	26.8	+	.	Name=PF3D7_1466400_PF3D7_1421600+;Alias=;ID=PF3D7_1466400-9-PF3D7_1421600;pvalue=0.00208;sequence=GCATAT;
PF3D7_1421600	fimo	nucleotide_motif	689	694	26.8	-	.	Name=PF3D7_1466400_PF3D7_1421600-;Alias=;ID=PF3D7_1466400-10-PF3D7_1421600;pvalue=0.00208;sequence=ATATGC;
PF3D7_1421600	fimo	nucleotide_motif	466	471	25.9	+	.	Name=PF3D7_1466400_PF3D7_1421600+;Alias=;ID=PF3D7_1466400-11-PF3D7_1421600;pvalue=0.00259;sequence=ACGTGT;
PF3D7_1421600	fimo	nucleotide_motif	466	471	25.9	-	.	Name=PF3D7_1466400_PF3D7_1421600-;Alias=;ID=PF3D7_1466400-12-PF3D7_1421600;pvalue=0.00259;sequence=ACACGT;
PF3D7_1421600	fimo	nucleotide_motif	436	441	25.7	+	.	Name=PF3D7_1466400_PF3D7_1421600+;Alias=;ID=PF3D7_1466400-13-PF3D7_1421600;pvalue=0.00269;sequence=TCTTGC;
PF3D7_1421600	fimo	nucleotide_motif	436	441	25.7	-	.	Name=PF3D7_1466400_PF3D7_1421600-;Alias=;ID=PF3D7_1466400-14-PF3D7_1421600;pvalue=0.00269;sequence=GCAAGA;
PF3D7_1421600	fimo	nucleotide_motif	56	61	24.3	+	.	Name=PF3D7_1466400_PF3D7_1421600+;Alias=;ID=PF3D7_1466400-15-PF3D7_1421600;pvalue=0.00372;sequence=GAATAC;
PF3D7_1421600	fimo	nucleotide_motif	56	61	24.3	-	.	Name=PF3D7_1466400_PF3D7_1421600-;Alias=;ID=PF3D7_1466400-16-PF3D7_1421600;pvalue=0.00372;sequence=GTATTC;
PF3D7_1421600	fimo	nucleotide_motif	238	243	24.3	+	.	Name=PF3D7_1466400_PF3D7_1421600+;Alias=;ID=PF3D7_1466400-17-PF3D7_1421600;pvalue=0.00372;sequence=GAATAC;
PF3D7_1421600	fimo	nucleotide_motif	238	243	24.3	-	.	Name=PF3D7_1466400_PF3D7_1421600-;Alias=;ID=PF3D7_1466400-18-PF3D7_1421600;pvalue=0.00372;sequence=GTATTC;
PF3D7_1421800	fimo	nucleotide_motif	724	729	42.7	+	.	Name=PF3D7_1466400_PF3D7_1421800+;Alias=;ID=PF3D7_1466400-1-PF3D7_1421800;pvalue=5.31e-05;sequence=ACATGC;
PF3D7_1421800	fimo	nucleotide_motif	724	729	42.7	-	.	Name=PF3D7_1466400_PF3D7_1421800-;Alias=;ID=PF3D7_1466400-2-PF3D7_1421800;pvalue=5.31e-05;sequence=GCATGT;
PF3D7_1421800	fimo	nucleotide_motif	425	430	26.8	+	.	Name=PF3D7_1466400_PF3D7_1421800+;Alias=;ID=PF3D7_1466400-3-PF3D7_1421800;pvalue=0.00208;sequence=ACATAC;
PF3D7_1421800	fimo	nucleotide_motif	429	434	26.8	+	.	Name=PF3D7_1466400_PF3D7_1421800+;Alias=;ID=PF3D7_1466400-4-PF3D7_1421800;pvalue=0.00208;sequence=ACATAC;
PF3D7_1421800	fimo	nucleotide_motif	425	430	26.8	-	.	Name=PF3D7_1466400_PF3D7_1421800-;Alias=;ID=PF3D7_1466400-5-PF3D7_1421800;pvalue=0.00208;sequence=GTATGT;
PF3D7_1421800	fimo	nucleotide_motif	433	438	26.8	+	.	Name=PF3D7_1466400_PF3D7_1421800+;Alias=;ID=PF3D7_1466400-6-PF3D7_1421800;pvalue=0.00208;sequence=ACATAC;
PF3D7_1421800	fimo	nucleotide_motif	429	434	26.8	-	.	Name=PF3D7_1466400_PF3D7_1421800-;Alias=;ID=PF3D7_1466400-7-PF3D7_1421800;pvalue=0.00208;sequence=GTATGT;
PF3D7_1421800	fimo	nucleotide_motif	437	442	26.8	+	.	Name=PF3D7_1466400_PF3D7_1421800+;Alias=;ID=PF3D7_1466400-8-PF3D7_1421800;pvalue=0.00208;sequence=ACATAC;
PF3D7_1421800	fimo	nucleotide_motif	433	438	26.8	-	.	Name=PF3D7_1466400_PF3D7_1421800-;Alias=;ID=PF3D7_1466400-9-PF3D7_1421800;pvalue=0.00208;sequence=GTATGT;
PF3D7_1421800	fimo	nucleotide_motif	437	442	26.8	-	.	Name=PF3D7_1466400_PF3D7_1421800-;Alias=;ID=PF3D7_1466400-10-PF3D7_1421800;pvalue=0.00208;sequence=GTATGT;
PF3D7_1421800	fimo	nucleotide_motif	521	526	26.8	+	.	Name=PF3D7_1466400_PF3D7_1421800+;Alias=;ID=PF3D7_1466400-11-PF3D7_1421800;pvalue=0.00208;sequence=ATATGC;
PF3D7_1421800	fimo	nucleotide_motif	521	526	26.8	-	.	Name=PF3D7_1466400_PF3D7_1421800-;Alias=;ID=PF3D7_1466400-12-PF3D7_1421800;pvalue=0.00208;sequence=GCATAT;
PF3D7_1421800	fimo	nucleotide_motif	893	898	24.7	+	.	Name=PF3D7_1466400_PF3D7_1421800+;Alias=;ID=PF3D7_1466400-13-PF3D7_1421800;pvalue=0.00339;sequence=CCATCC;
PF3D7_1421800	fimo	nucleotide_motif	897	902	24.7	+	.	Name=PF3D7_1466400_PF3D7_1421800+;Alias=;ID=PF3D7_1466400-14-PF3D7_1421800;pvalue=0.00339;sequence=CCATCC;
PF3D7_1421800	fimo	nucleotide_motif	893	898	24.7	-	.	Name=PF3D7_1466400_PF3D7_1421800-;Alias=;ID=PF3D7_1466400-15-PF3D7_1421800;pvalue=0.00339;sequence=GGATGG;
PF3D7_1421800	fimo	nucleotide_motif	897	902	24.7	-	.	Name=PF3D7_1466400_PF3D7_1421800-;Alias=;ID=PF3D7_1466400-16-PF3D7_1421800;pvalue=0.00339;sequence=GGATGG;
PF3D7_1421900	fimo	nucleotide_motif	182	187	37.6	+	.	Name=PF3D7_1466400_PF3D7_1421900+;Alias=;ID=PF3D7_1466400-1-PF3D7_1421900;pvalue=0.000173;sequence=GTATGC;
PF3D7_1421900	fimo	nucleotide_motif	182	187	37.6	-	.	Name=PF3D7_1466400_PF3D7_1421900-;Alias=;ID=PF3D7_1466400-2-PF3D7_1421900;pvalue=0.000173;sequence=GCATAC;
PF3D7_1421900	fimo	nucleotide_motif	584	589	29.4	+	.	Name=PF3D7_1466400_PF3D7_1421900+;Alias=;ID=PF3D7_1466400-3-PF3D7_1421900;pvalue=0.00116;sequence=AAATGC;
PF3D7_1421900	fimo	nucleotide_motif	584	589	29.4	-	.	Name=PF3D7_1466400_PF3D7_1421900-;Alias=;ID=PF3D7_1466400-4-PF3D7_1421900;pvalue=0.00116;sequence=GCATTT;
PF3D7_1421900	fimo	nucleotide_motif	186	191	26.8	+	.	Name=PF3D7_1466400_PF3D7_1421900+;Alias=;ID=PF3D7_1466400-5-PF3D7_1421900;pvalue=0.00208;sequence=GCATAT;
PF3D7_1421900	fimo	nucleotide_motif	186	191	26.8	-	.	Name=PF3D7_1466400_PF3D7_1421900-;Alias=;ID=PF3D7_1466400-6-PF3D7_1421900;pvalue=0.00208;sequence=ATATGC;
PF3D7_1421900	fimo	nucleotide_motif	199	204	26.8	+	.	Name=PF3D7_1466400_PF3D7_1421900+;Alias=;ID=PF3D7_1466400-7-PF3D7_1421900;pvalue=0.00208;sequence=GTATGT;
PF3D7_1421900	fimo	nucleotide_motif	199	204	26.8	-	.	Name=PF3D7_1466400_PF3D7_1421900-;Alias=;ID=PF3D7_1466400-8-PF3D7_1421900;pvalue=0.00208;sequence=ACATAC;
PF3D7_1421900	fimo	nucleotide_motif	739	744	26.8	+	.	Name=PF3D7_1466400_PF3D7_1421900+;Alias=;ID=PF3D7_1466400-9-PF3D7_1421900;pvalue=0.00208;sequence=ACATAC;
PF3D7_1421900	fimo	nucleotide_motif	739	744	26.8	-	.	Name=PF3D7_1466400_PF3D7_1421900-;Alias=;ID=PF3D7_1466400-10-PF3D7_1421900;pvalue=0.00208;sequence=GTATGT;
PF3D7_1421900	fimo	nucleotide_motif	588	593	25.7	+	.	Name=PF3D7_1466400_PF3D7_1421900+;Alias=;ID=PF3D7_1466400-11-PF3D7_1421900;pvalue=0.00269;sequence=GCAAGA;
PF3D7_1421900	fimo	nucleotide_motif	588	593	25.7	-	.	Name=PF3D7_1466400_PF3D7_1421900-;Alias=;ID=PF3D7_1466400-12-PF3D7_1421900;pvalue=0.00269;sequence=TCTTGC;
PF3D7_1422000	fimo	nucleotide_motif	724	729	39.6	+	.	Name=PF3D7_1466400_PF3D7_1422000+;Alias=;ID=PF3D7_1466400-1-PF3D7_1422000;pvalue=0.00011;sequence=GAATGC;
PF3D7_1422000	fimo	nucleotide_motif	724	729	39.6	-	.	Name=PF3D7_1466400_PF3D7_1422000-;Alias=;ID=PF3D7_1466400-2-PF3D7_1422000;pvalue=0.00011;sequence=GCATTC;
PF3D7_1422000	fimo	nucleotide_motif	309	314	34	+	.	Name=PF3D7_1466400_PF3D7_1422000+;Alias=;ID=PF3D7_1466400-3-PF3D7_1422000;pvalue=0.000393;sequence=ACATGT;
PF3D7_1422000	fimo	nucleotide_motif	309	314	34	-	.	Name=PF3D7_1466400_PF3D7_1422000-;Alias=;ID=PF3D7_1466400-4-PF3D7_1422000;pvalue=0.000393;sequence=ACATGT;
PF3D7_1422000	fimo	nucleotide_motif	476	481	29.4	+	.	Name=PF3D7_1466400_PF3D7_1422000+;Alias=;ID=PF3D7_1466400-5-PF3D7_1422000;pvalue=0.00116;sequence=AAATGC;
PF3D7_1422000	fimo	nucleotide_motif	476	481	29.4	-	.	Name=PF3D7_1466400_PF3D7_1422000-;Alias=;ID=PF3D7_1466400-6-PF3D7_1422000;pvalue=0.00116;sequence=GCATTT;
PF3D7_1422000	fimo	nucleotide_motif	741	746	28.7	+	.	Name=PF3D7_1466400_PF3D7_1422000+;Alias=;ID=PF3D7_1466400-7-PF3D7_1422000;pvalue=0.00133;sequence=GGATGT;
PF3D7_1422000	fimo	nucleotide_motif	741	746	28.7	-	.	Name=PF3D7_1466400_PF3D7_1422000-;Alias=;ID=PF3D7_1466400-8-PF3D7_1422000;pvalue=0.00133;sequence=ACATCC;
PF3D7_1422000	fimo	nucleotide_motif	748	753	28.7	+	.	Name=PF3D7_1466400_PF3D7_1422000+;Alias=;ID=PF3D7_1466400-9-PF3D7_1422000;pvalue=0.00133;sequence=GGATGT;
PF3D7_1422000	fimo	nucleotide_motif	748	753	28.7	-	.	Name=PF3D7_1466400_PF3D7_1422000-;Alias=;ID=PF3D7_1466400-10-PF3D7_1422000;pvalue=0.00133;sequence=ACATCC;
PF3D7_1422000	fimo	nucleotide_motif	480	485	28.4	+	.	Name=PF3D7_1466400_PF3D7_1422000+;Alias=;ID=PF3D7_1466400-11-PF3D7_1422000;pvalue=0.00143;sequence=GCTTTC;
PF3D7_1422000	fimo	nucleotide_motif	480	485	28.4	-	.	Name=PF3D7_1466400_PF3D7_1422000-;Alias=;ID=PF3D7_1466400-12-PF3D7_1422000;pvalue=0.00143;sequence=GAAAGC;
PF3D7_1422000	fimo	nucleotide_motif	102	107	26.8	+	.	Name=PF3D7_1466400_PF3D7_1422000+;Alias=;ID=PF3D7_1466400-13-PF3D7_1422000;pvalue=0.00208;sequence=ACATAC;
PF3D7_1422000	fimo	nucleotide_motif	102	107	26.8	-	.	Name=PF3D7_1466400_PF3D7_1422000-;Alias=;ID=PF3D7_1466400-14-PF3D7_1422000;pvalue=0.00208;sequence=GTATGT;
PF3D7_1422000	fimo	nucleotide_motif	728	733	26.8	+	.	Name=PF3D7_1466400_PF3D7_1422000+;Alias=;ID=PF3D7_1466400-15-PF3D7_1422000;pvalue=0.00208;sequence=GCATAT;
PF3D7_1422000	fimo	nucleotide_motif	728	733	26.8	-	.	Name=PF3D7_1466400_PF3D7_1422000-;Alias=;ID=PF3D7_1466400-16-PF3D7_1422000;pvalue=0.00208;sequence=ATATGC;
PF3D7_1422000	fimo	nucleotide_motif	111	116	26.1	+	.	Name=PF3D7_1466400_PF3D7_1422000+;Alias=;ID=PF3D7_1466400-17-PF3D7_1422000;pvalue=0.00243;sequence=ACATGA;
PF3D7_1422000	fimo	nucleotide_motif	111	116	26.1	-	.	Name=PF3D7_1466400_PF3D7_1422000-;Alias=;ID=PF3D7_1466400-18-PF3D7_1422000;pvalue=0.00243;sequence=TCATGT;
PF3D7_1422000	fimo	nucleotide_motif	154	159	25.9	+	.	Name=PF3D7_1466400_PF3D7_1422000+;Alias=;ID=PF3D7_1466400-19-PF3D7_1422000;pvalue=0.00255;sequence=GCAAAC;
PF3D7_1422000	fimo	nucleotide_motif	154	159	25.9	-	.	Name=PF3D7_1466400_PF3D7_1422000-;Alias=;ID=PF3D7_1466400-20-PF3D7_1422000;pvalue=0.00255;sequence=GTTTGC;
PF3D7_1422100	fimo	nucleotide_motif	776	781	28.4	+	.	Name=PF3D7_1466400_PF3D7_1422100+;Alias=;ID=PF3D7_1466400-1-PF3D7_1422100;pvalue=0.00143;sequence=GAAAGC;
PF3D7_1422100	fimo	nucleotide_motif	776	781	28.4	-	.	Name=PF3D7_1466400_PF3D7_1422100-;Alias=;ID=PF3D7_1466400-2-PF3D7_1422100;pvalue=0.00143;sequence=GCTTTC;
PF3D7_1422100	fimo	nucleotide_motif	735	740	24.3	+	.	Name=PF3D7_1466400_PF3D7_1422100+;Alias=;ID=PF3D7_1466400-3-PF3D7_1422100;pvalue=0.00372;sequence=GAATAC;
PF3D7_1422100	fimo	nucleotide_motif	735	740	24.3	-	.	Name=PF3D7_1466400_PF3D7_1422100-;Alias=;ID=PF3D7_1466400-4-PF3D7_1422100;pvalue=0.00372;sequence=GTATTC;
PF3D7_1422100	fimo	nucleotide_motif	457	462	24.2	+	.	Name=PF3D7_1466400_PF3D7_1422100+;Alias=;ID=PF3D7_1466400-5-PF3D7_1422100;pvalue=0.00382;sequence=GTATGG;
PF3D7_1422100	fimo	nucleotide_motif	457	462	24.2	-	.	Name=PF3D7_1466400_PF3D7_1422100-;Alias=;ID=PF3D7_1466400-6-PF3D7_1422100;pvalue=0.00382;sequence=CCATAC;
PF3D7_1422200	fimo	nucleotide_motif	627	632	39.6	+	.	Name=PF3D7_1466400_PF3D7_1422200+;Alias=;ID=PF3D7_1466400-1-PF3D7_1422200;pvalue=0.00011;sequence=GAATGC;
PF3D7_1422200	fimo	nucleotide_motif	627	632	39.6	-	.	Name=PF3D7_1466400_PF3D7_1422200-;Alias=;ID=PF3D7_1466400-2-PF3D7_1422200;pvalue=0.00011;sequence=GCATTC;
PF3D7_1422200	fimo	nucleotide_motif	646	651	39.6	+	.	Name=PF3D7_1466400_PF3D7_1422200+;Alias=;ID=PF3D7_1466400-3-PF3D7_1422200;pvalue=0.00011;sequence=GAATGC;
PF3D7_1422200	fimo	nucleotide_motif	646	651	39.6	-	.	Name=PF3D7_1466400_PF3D7_1422200-;Alias=;ID=PF3D7_1466400-4-PF3D7_1422200;pvalue=0.00011;sequence=GCATTC;
PF3D7_1422200	fimo	nucleotide_motif	642	647	36.5	+	.	Name=PF3D7_1466400_PF3D7_1422200+;Alias=;ID=PF3D7_1466400-5-PF3D7_1422200;pvalue=0.000221;sequence=GCATGA;
PF3D7_1422200	fimo	nucleotide_motif	642	647	36.5	-	.	Name=PF3D7_1466400_PF3D7_1422200-;Alias=;ID=PF3D7_1466400-6-PF3D7_1422200;pvalue=0.000221;sequence=TCATGC;
PF3D7_1422200	fimo	nucleotide_motif	473	478	34	+	.	Name=PF3D7_1466400_PF3D7_1422200+;Alias=;ID=PF3D7_1466400-7-PF3D7_1422200;pvalue=0.000393;sequence=ACATGT;
PF3D7_1422200	fimo	nucleotide_motif	473	478	34	-	.	Name=PF3D7_1466400_PF3D7_1422200-;Alias=;ID=PF3D7_1466400-8-PF3D7_1422200;pvalue=0.000393;sequence=ACATGT;
PF3D7_1422200	fimo	nucleotide_motif	652	657	29.4	+	.	Name=PF3D7_1466400_PF3D7_1422200+;Alias=;ID=PF3D7_1466400-9-PF3D7_1422200;pvalue=0.00116;sequence=AAATGC;
PF3D7_1422200	fimo	nucleotide_motif	652	657	29.4	-	.	Name=PF3D7_1466400_PF3D7_1422200-;Alias=;ID=PF3D7_1466400-10-PF3D7_1422200;pvalue=0.00116;sequence=GCATTT;
PF3D7_1422200	fimo	nucleotide_motif	165	170	26.8	+	.	Name=PF3D7_1466400_PF3D7_1422200+;Alias=;ID=PF3D7_1466400-11-PF3D7_1422200;pvalue=0.00208;sequence=GCATAT;
PF3D7_1422200	fimo	nucleotide_motif	165	170	26.8	-	.	Name=PF3D7_1466400_PF3D7_1422200-;Alias=;ID=PF3D7_1466400-12-PF3D7_1422200;pvalue=0.00208;sequence=ATATGC;
PF3D7_1422200	fimo	nucleotide_motif	638	643	26.8	+	.	Name=PF3D7_1466400_PF3D7_1422200+;Alias=;ID=PF3D7_1466400-13-PF3D7_1422200;pvalue=0.00208;sequence=ATATGC;
PF3D7_1422200	fimo	nucleotide_motif	638	643	26.8	-	.	Name=PF3D7_1466400_PF3D7_1422200-;Alias=;ID=PF3D7_1466400-14-PF3D7_1422200;pvalue=0.00208;sequence=GCATAT;
PF3D7_1422200	fimo	nucleotide_motif	990	995	26.8	+	.	Name=PF3D7_1466400_PF3D7_1422200+;Alias=;ID=PF3D7_1466400-15-PF3D7_1422200;pvalue=0.00208;sequence=GTATGT;
PF3D7_1422200	fimo	nucleotide_motif	990	995	26.8	-	.	Name=PF3D7_1466400_PF3D7_1422200-;Alias=;ID=PF3D7_1466400-16-PF3D7_1422200;pvalue=0.00208;sequence=ACATAC;
PF3D7_1422200	fimo	nucleotide_motif	959	964	24.7	+	.	Name=PF3D7_1466400_PF3D7_1422200+;Alias=;ID=PF3D7_1466400-17-PF3D7_1422200;pvalue=0.00338;sequence=ACTTGT;
PF3D7_1422200	fimo	nucleotide_motif	959	964	24.7	-	.	Name=PF3D7_1466400_PF3D7_1422200-;Alias=;ID=PF3D7_1466400-18-PF3D7_1422200;pvalue=0.00338;sequence=ACAAGT;
PF3D7_1422200	fimo	nucleotide_motif	658	663	24.2	+	.	Name=PF3D7_1466400_PF3D7_1422200+;Alias=;ID=PF3D7_1466400-19-PF3D7_1422200;pvalue=0.00382;sequence=CCATAC;
PF3D7_1422200	fimo	nucleotide_motif	658	663	24.2	-	.	Name=PF3D7_1466400_PF3D7_1422200-;Alias=;ID=PF3D7_1466400-20-PF3D7_1422200;pvalue=0.00382;sequence=GTATGG;
PF3D7_1422200	fimo	nucleotide_motif	617	622	24.1	+	.	Name=PF3D7_1466400_PF3D7_1422200+;Alias=;ID=PF3D7_1466400-21-PF3D7_1422200;pvalue=0.00387;sequence=GTATCC;
PF3D7_1422200	fimo	nucleotide_motif	617	622	24.1	-	.	Name=PF3D7_1466400_PF3D7_1422200-;Alias=;ID=PF3D7_1466400-22-PF3D7_1422200;pvalue=0.00387;sequence=GGATAC;
PF3D7_1422300	fimo	nucleotide_motif	504	509	26.8	+	.	Name=PF3D7_1466400_PF3D7_1422300+;Alias=;ID=PF3D7_1466400-1-PF3D7_1422300;pvalue=0.00208;sequence=ATATGC;
PF3D7_1422300	fimo	nucleotide_motif	504	509	26.8	-	.	Name=PF3D7_1466400_PF3D7_1422300-;Alias=;ID=PF3D7_1466400-2-PF3D7_1422300;pvalue=0.00208;sequence=GCATAT;
PF3D7_1422300	fimo	nucleotide_motif	660	665	26.8	+	.	Name=PF3D7_1466400_PF3D7_1422300+;Alias=;ID=PF3D7_1466400-3-PF3D7_1422300;pvalue=0.00208;sequence=GTATGT;
PF3D7_1422300	fimo	nucleotide_motif	664	669	26.8	+	.	Name=PF3D7_1466400_PF3D7_1422300+;Alias=;ID=PF3D7_1466400-4-PF3D7_1422300;pvalue=0.00208;sequence=GTATGT;
PF3D7_1422300	fimo	nucleotide_motif	660	665	26.8	-	.	Name=PF3D7_1466400_PF3D7_1422300-;Alias=;ID=PF3D7_1466400-5-PF3D7_1422300;pvalue=0.00208;sequence=ACATAC;
PF3D7_1422300	fimo	nucleotide_motif	664	669	26.8	-	.	Name=PF3D7_1466400_PF3D7_1422300-;Alias=;ID=PF3D7_1466400-6-PF3D7_1422300;pvalue=0.00208;sequence=ACATAC;
PF3D7_1422400	fimo	nucleotide_motif	758	763	29.4	+	.	Name=PF3D7_1466400_PF3D7_1422400+;Alias=;ID=PF3D7_1466400-1-PF3D7_1422400;pvalue=0.00116;sequence=GCATTT;
PF3D7_1422400	fimo	nucleotide_motif	758	763	29.4	-	.	Name=PF3D7_1466400_PF3D7_1422400-;Alias=;ID=PF3D7_1466400-2-PF3D7_1422400;pvalue=0.00116;sequence=AAATGC;
PF3D7_1422400	fimo	nucleotide_motif	151	156	26.8	+	.	Name=PF3D7_1466400_PF3D7_1422400+;Alias=;ID=PF3D7_1466400-3-PF3D7_1422400;pvalue=0.00208;sequence=GCATAT;
PF3D7_1422400	fimo	nucleotide_motif	151	156	26.8	-	.	Name=PF3D7_1466400_PF3D7_1422400-;Alias=;ID=PF3D7_1466400-4-PF3D7_1422400;pvalue=0.00208;sequence=ATATGC;
PF3D7_1422400	fimo	nucleotide_motif	752	757	26.1	+	.	Name=PF3D7_1466400_PF3D7_1422400+;Alias=;ID=PF3D7_1466400-5-PF3D7_1422400;pvalue=0.00243;sequence=TCATGT;
PF3D7_1422400	fimo	nucleotide_motif	752	757	26.1	-	.	Name=PF3D7_1466400_PF3D7_1422400-;Alias=;ID=PF3D7_1466400-6-PF3D7_1422400;pvalue=0.00243;sequence=ACATGA;
PF3D7_1422500	fimo	nucleotide_motif	779	784	36.5	+	.	Name=PF3D7_1466400_PF3D7_1422500+;Alias=;ID=PF3D7_1466400-1-PF3D7_1422500;pvalue=0.000221;sequence=TCATGC;
PF3D7_1422500	fimo	nucleotide_motif	779	784	36.5	-	.	Name=PF3D7_1466400_PF3D7_1422500-;Alias=;ID=PF3D7_1466400-2-PF3D7_1422500;pvalue=0.000221;sequence=GCATGA;
PF3D7_1422500	fimo	nucleotide_motif	258	263	26.8	+	.	Name=PF3D7_1466400_PF3D7_1422500+;Alias=;ID=PF3D7_1466400-3-PF3D7_1422500;pvalue=0.00208;sequence=GTATGT;
PF3D7_1422500	fimo	nucleotide_motif	258	263	26.8	-	.	Name=PF3D7_1466400_PF3D7_1422500-;Alias=;ID=PF3D7_1466400-4-PF3D7_1422500;pvalue=0.00208;sequence=ACATAC;
PF3D7_1422500	fimo	nucleotide_motif	360	365	26.8	+	.	Name=PF3D7_1466400_PF3D7_1422500+;Alias=;ID=PF3D7_1466400-5-PF3D7_1422500;pvalue=0.00208;sequence=GCATAT;
PF3D7_1422500	fimo	nucleotide_motif	360	365	26.8	-	.	Name=PF3D7_1466400_PF3D7_1422500-;Alias=;ID=PF3D7_1466400-6-PF3D7_1422500;pvalue=0.00208;sequence=ATATGC;
PF3D7_1422500	fimo	nucleotide_motif	681	686	26.8	+	.	Name=PF3D7_1466400_PF3D7_1422500+;Alias=;ID=PF3D7_1466400-7-PF3D7_1422500;pvalue=0.00208;sequence=ATATGC;
PF3D7_1422500	fimo	nucleotide_motif	685	690	26.8	+	.	Name=PF3D7_1466400_PF3D7_1422500+;Alias=;ID=PF3D7_1466400-8-PF3D7_1422500;pvalue=0.00208;sequence=GCATAT;
PF3D7_1422500	fimo	nucleotide_motif	681	686	26.8	-	.	Name=PF3D7_1466400_PF3D7_1422500-;Alias=;ID=PF3D7_1466400-9-PF3D7_1422500;pvalue=0.00208;sequence=GCATAT;
PF3D7_1422500	fimo	nucleotide_motif	685	690	26.8	-	.	Name=PF3D7_1466400_PF3D7_1422500-;Alias=;ID=PF3D7_1466400-10-PF3D7_1422500;pvalue=0.00208;sequence=ATATGC;
PF3D7_1422500	fimo	nucleotide_motif	783	788	26.8	+	.	Name=PF3D7_1466400_PF3D7_1422500+;Alias=;ID=PF3D7_1466400-11-PF3D7_1422500;pvalue=0.00208;sequence=GCATAT;
PF3D7_1422500	fimo	nucleotide_motif	783	788	26.8	-	.	Name=PF3D7_1466400_PF3D7_1422500-;Alias=;ID=PF3D7_1466400-12-PF3D7_1422500;pvalue=0.00208;sequence=ATATGC;
PF3D7_1422500	fimo	nucleotide_motif	570	575	26.1	+	.	Name=PF3D7_1466400_PF3D7_1422500+;Alias=;ID=PF3D7_1466400-13-PF3D7_1422500;pvalue=0.00243;sequence=ACATGA;
PF3D7_1422500	fimo	nucleotide_motif	570	575	26.1	-	.	Name=PF3D7_1466400_PF3D7_1422500-;Alias=;ID=PF3D7_1466400-14-PF3D7_1422500;pvalue=0.00243;sequence=TCATGT;
PF3D7_1422500	fimo	nucleotide_motif	39	44	25.3	+	.	Name=PF3D7_1466400_PF3D7_1422500+;Alias=;ID=PF3D7_1466400-15-PF3D7_1422500;pvalue=0.00291;sequence=GAATTC;
PF3D7_1422500	fimo	nucleotide_motif	39	44	25.3	-	.	Name=PF3D7_1466400_PF3D7_1422500-;Alias=;ID=PF3D7_1466400-16-PF3D7_1422500;pvalue=0.00291;sequence=GAATTC;
PF3D7_1422500	fimo	nucleotide_motif	54	59	24.7	+	.	Name=PF3D7_1466400_PF3D7_1422500+;Alias=;ID=PF3D7_1466400-17-PF3D7_1422500;pvalue=0.00338;sequence=ACAAGT;
PF3D7_1422500	fimo	nucleotide_motif	54	59	24.7	-	.	Name=PF3D7_1466400_PF3D7_1422500-;Alias=;ID=PF3D7_1466400-18-PF3D7_1422500;pvalue=0.00338;sequence=ACTTGT;
PF3D7_1422500	fimo	nucleotide_motif	182	187	24.3	+	.	Name=PF3D7_1466400_PF3D7_1422500+;Alias=;ID=PF3D7_1466400-19-PF3D7_1422500;pvalue=0.00372;sequence=GTATTC;
PF3D7_1422500	fimo	nucleotide_motif	182	187	24.3	-	.	Name=PF3D7_1466400_PF3D7_1422500-;Alias=;ID=PF3D7_1466400-20-PF3D7_1422500;pvalue=0.00372;sequence=GAATAC;
PF3D7_1422600	fimo	nucleotide_motif	832	837	37.6	+	.	Name=PF3D7_1466400_PF3D7_1422600+;Alias=;ID=PF3D7_1466400-1-PF3D7_1422600;pvalue=0.000173;sequence=GCATAC;
PF3D7_1422600	fimo	nucleotide_motif	832	837	37.6	-	.	Name=PF3D7_1466400_PF3D7_1422600-;Alias=;ID=PF3D7_1466400-2-PF3D7_1422600;pvalue=0.000173;sequence=GTATGC;
PF3D7_1422600	fimo	nucleotide_motif	29	34	29.4	+	.	Name=PF3D7_1466400_PF3D7_1422600+;Alias=;ID=PF3D7_1466400-3-PF3D7_1422600;pvalue=0.00116;sequence=GCATTT;
PF3D7_1422600	fimo	nucleotide_motif	29	34	29.4	-	.	Name=PF3D7_1466400_PF3D7_1422600-;Alias=;ID=PF3D7_1466400-4-PF3D7_1422600;pvalue=0.00116;sequence=AAATGC;
PF3D7_1422600	fimo	nucleotide_motif	160	165	29.4	+	.	Name=PF3D7_1466400_PF3D7_1422600+;Alias=;ID=PF3D7_1466400-5-PF3D7_1422600;pvalue=0.00116;sequence=AAATGC;
PF3D7_1422600	fimo	nucleotide_motif	164	169	29.4	+	.	Name=PF3D7_1466400_PF3D7_1422600+;Alias=;ID=PF3D7_1466400-6-PF3D7_1422600;pvalue=0.00116;sequence=GCATTT;
PF3D7_1422600	fimo	nucleotide_motif	160	165	29.4	-	.	Name=PF3D7_1466400_PF3D7_1422600-;Alias=;ID=PF3D7_1466400-7-PF3D7_1422600;pvalue=0.00116;sequence=GCATTT;
PF3D7_1422600	fimo	nucleotide_motif	164	169	29.4	-	.	Name=PF3D7_1466400_PF3D7_1422600-;Alias=;ID=PF3D7_1466400-8-PF3D7_1422600;pvalue=0.00116;sequence=AAATGC;
PF3D7_1422600	fimo	nucleotide_motif	358	363	29.4	+	.	Name=PF3D7_1466400_PF3D7_1422600+;Alias=;ID=PF3D7_1466400-9-PF3D7_1422600;pvalue=0.00116;sequence=GCATTT;
PF3D7_1422600	fimo	nucleotide_motif	358	363	29.4	-	.	Name=PF3D7_1466400_PF3D7_1422600-;Alias=;ID=PF3D7_1466400-10-PF3D7_1422600;pvalue=0.00116;sequence=AAATGC;
PF3D7_1422600	fimo	nucleotide_motif	595	600	29.4	+	.	Name=PF3D7_1466400_PF3D7_1422600+;Alias=;ID=PF3D7_1466400-11-PF3D7_1422600;pvalue=0.00116;sequence=ACATTC;
PF3D7_1422600	fimo	nucleotide_motif	595	600	29.4	-	.	Name=PF3D7_1466400_PF3D7_1422600-;Alias=;ID=PF3D7_1466400-12-PF3D7_1422600;pvalue=0.00116;sequence=GAATGT;
PF3D7_1422600	fimo	nucleotide_motif	988	993	29.1	+	.	Name=PF3D7_1466400_PF3D7_1422600+;Alias=;ID=PF3D7_1466400-13-PF3D7_1422600;pvalue=0.00124;sequence=CCATGT;
PF3D7_1422600	fimo	nucleotide_motif	988	993	29.1	-	.	Name=PF3D7_1466400_PF3D7_1422600-;Alias=;ID=PF3D7_1466400-14-PF3D7_1422600;pvalue=0.00124;sequence=ACATGG;
PF3D7_1422600	fimo	nucleotide_motif	354	359	26.8	+	.	Name=PF3D7_1466400_PF3D7_1422600+;Alias=;ID=PF3D7_1466400-15-PF3D7_1422600;pvalue=0.00208;sequence=ATATGC;
PF3D7_1422600	fimo	nucleotide_motif	354	359	26.8	-	.	Name=PF3D7_1466400_PF3D7_1422600-;Alias=;ID=PF3D7_1466400-16-PF3D7_1422600;pvalue=0.00208;sequence=GCATAT;
PF3D7_1422600	fimo	nucleotide_motif	702	707	25.3	+	.	Name=PF3D7_1466400_PF3D7_1422600+;Alias=;ID=PF3D7_1466400-17-PF3D7_1422600;pvalue=0.00291;sequence=GAATTC;
PF3D7_1422600	fimo	nucleotide_motif	702	707	25.3	-	.	Name=PF3D7_1466400_PF3D7_1422600-;Alias=;ID=PF3D7_1466400-18-PF3D7_1422600;pvalue=0.00291;sequence=GAATTC;
PF3D7_1422700	fimo	nucleotide_motif	32	37	37.6	+	.	Name=PF3D7_1466400_PF3D7_1422700+;Alias=;ID=PF3D7_1466400-1-PF3D7_1422700;pvalue=0.000173;sequence=GCATAC;
PF3D7_1422700	fimo	nucleotide_motif	32	37	37.6	-	.	Name=PF3D7_1466400_PF3D7_1422700-;Alias=;ID=PF3D7_1466400-2-PF3D7_1422700;pvalue=0.000173;sequence=GTATGC;
PF3D7_1422700	fimo	nucleotide_motif	288	293	33	+	.	Name=PF3D7_1466400_PF3D7_1422700+;Alias=;ID=PF3D7_1466400-3-PF3D7_1422700;pvalue=0.000506;sequence=GCTTGT;
PF3D7_1422700	fimo	nucleotide_motif	288	293	33	-	.	Name=PF3D7_1466400_PF3D7_1422700-;Alias=;ID=PF3D7_1466400-4-PF3D7_1422700;pvalue=0.000506;sequence=ACAAGC;
PF3D7_1422700	fimo	nucleotide_motif	891	896	29.1	+	.	Name=PF3D7_1466400_PF3D7_1422700+;Alias=;ID=PF3D7_1466400-5-PF3D7_1422700;pvalue=0.00124;sequence=CCATGT;
PF3D7_1422700	fimo	nucleotide_motif	891	896	29.1	-	.	Name=PF3D7_1466400_PF3D7_1422700-;Alias=;ID=PF3D7_1466400-6-PF3D7_1422700;pvalue=0.00124;sequence=ACATGG;
PF3D7_1422700	fimo	nucleotide_motif	201	206	26.8	+	.	Name=PF3D7_1466400_PF3D7_1422700+;Alias=;ID=PF3D7_1466400-7-PF3D7_1422700;pvalue=0.00208;sequence=ATATGC;
PF3D7_1422700	fimo	nucleotide_motif	201	206	26.8	-	.	Name=PF3D7_1466400_PF3D7_1422700-;Alias=;ID=PF3D7_1466400-8-PF3D7_1422700;pvalue=0.00208;sequence=GCATAT;
PF3D7_1422700	fimo	nucleotide_motif	220	225	26.8	+	.	Name=PF3D7_1466400_PF3D7_1422700+;Alias=;ID=PF3D7_1466400-9-PF3D7_1422700;pvalue=0.00208;sequence=ACATAC;
PF3D7_1422700	fimo	nucleotide_motif	220	225	26.8	-	.	Name=PF3D7_1466400_PF3D7_1422700-;Alias=;ID=PF3D7_1466400-10-PF3D7_1422700;pvalue=0.00208;sequence=GTATGT;
PF3D7_1422700	fimo	nucleotide_motif	986	991	24.1	+	.	Name=PF3D7_1466400_PF3D7_1422700+;Alias=;ID=PF3D7_1466400-11-PF3D7_1422700;pvalue=0.00392;sequence=ACTAGC;
PF3D7_1422700	fimo	nucleotide_motif	986	991	24.1	-	.	Name=PF3D7_1466400_PF3D7_1422700-;Alias=;ID=PF3D7_1466400-12-PF3D7_1422700;pvalue=0.00392;sequence=GCTAGT;
PF3D7_1422800	fimo	nucleotide_motif	150	155	26.8	+	.	Name=PF3D7_1466400_PF3D7_1422800+;Alias=;ID=PF3D7_1466400-1-PF3D7_1422800;pvalue=0.00208;sequence=GTATGT;
PF3D7_1422800	fimo	nucleotide_motif	150	155	26.8	-	.	Name=PF3D7_1466400_PF3D7_1422800-;Alias=;ID=PF3D7_1466400-2-PF3D7_1422800;pvalue=0.00208;sequence=ACATAC;
PF3D7_1422800	fimo	nucleotide_motif	181	186	26.8	+	.	Name=PF3D7_1466400_PF3D7_1422800+;Alias=;ID=PF3D7_1466400-3-PF3D7_1422800;pvalue=0.00208;sequence=ACATAC;
PF3D7_1422800	fimo	nucleotide_motif	181	186	26.8	-	.	Name=PF3D7_1466400_PF3D7_1422800-;Alias=;ID=PF3D7_1466400-4-PF3D7_1422800;pvalue=0.00208;sequence=GTATGT;
PF3D7_1422800	fimo	nucleotide_motif	694	699	26.7	+	.	Name=PF3D7_1466400_PF3D7_1422800+;Alias=;ID=PF3D7_1466400-5-PF3D7_1422800;pvalue=0.00212;sequence=GGAAGC;
PF3D7_1422800	fimo	nucleotide_motif	694	699	26.7	-	.	Name=PF3D7_1466400_PF3D7_1422800-;Alias=;ID=PF3D7_1466400-6-PF3D7_1422800;pvalue=0.00212;sequence=GCTTCC;
PF3D7_1422800	fimo	nucleotide_motif	537	542	25.1	+	.	Name=PF3D7_1466400_PF3D7_1422800+;Alias=;ID=PF3D7_1466400-7-PF3D7_1422800;pvalue=0.00306;sequence=CCATGG;
PF3D7_1422800	fimo	nucleotide_motif	537	542	25.1	-	.	Name=PF3D7_1466400_PF3D7_1422800-;Alias=;ID=PF3D7_1466400-8-PF3D7_1422800;pvalue=0.00306;sequence=CCATGG;
PF3D7_1422900	fimo	nucleotide_motif	584	589	42.7	+	.	Name=PF3D7_1466400_PF3D7_1422900+;Alias=;ID=PF3D7_1466400-1-PF3D7_1422900;pvalue=5.31e-05;sequence=ACATGC;
PF3D7_1422900	fimo	nucleotide_motif	584	589	42.7	-	.	Name=PF3D7_1466400_PF3D7_1422900-;Alias=;ID=PF3D7_1466400-2-PF3D7_1422900;pvalue=5.31e-05;sequence=GCATGT;
PF3D7_1422900	fimo	nucleotide_motif	460	465	34	+	.	Name=PF3D7_1466400_PF3D7_1422900+;Alias=;ID=PF3D7_1466400-3-PF3D7_1422900;pvalue=0.000393;sequence=ACATGT;
PF3D7_1422900	fimo	nucleotide_motif	460	465	34	-	.	Name=PF3D7_1466400_PF3D7_1422900-;Alias=;ID=PF3D7_1466400-4-PF3D7_1422900;pvalue=0.000393;sequence=ACATGT;
PF3D7_1422900	fimo	nucleotide_motif	66	71	28.7	+	.	Name=PF3D7_1466400_PF3D7_1422900+;Alias=;ID=PF3D7_1466400-5-PF3D7_1422900;pvalue=0.00133;sequence=GGATGT;
PF3D7_1422900	fimo	nucleotide_motif	66	71	28.7	-	.	Name=PF3D7_1466400_PF3D7_1422900-;Alias=;ID=PF3D7_1466400-6-PF3D7_1422900;pvalue=0.00133;sequence=ACATCC;
PF3D7_1422900	fimo	nucleotide_motif	728	733	26.8	+	.	Name=PF3D7_1466400_PF3D7_1422900+;Alias=;ID=PF3D7_1466400-7-PF3D7_1422900;pvalue=0.00208;sequence=ACATAC;
PF3D7_1422900	fimo	nucleotide_motif	728	733	26.8	-	.	Name=PF3D7_1466400_PF3D7_1422900-;Alias=;ID=PF3D7_1466400-8-PF3D7_1422900;pvalue=0.00208;sequence=GTATGT;
PF3D7_1422900	fimo	nucleotide_motif	747	752	26.8	+	.	Name=PF3D7_1466400_PF3D7_1422900+;Alias=;ID=PF3D7_1466400-9-PF3D7_1422900;pvalue=0.00208;sequence=ACATAC;
PF3D7_1422900	fimo	nucleotide_motif	747	752	26.8	-	.	Name=PF3D7_1466400_PF3D7_1422900-;Alias=;ID=PF3D7_1466400-10-PF3D7_1422900;pvalue=0.00208;sequence=GTATGT;
PF3D7_1422900	fimo	nucleotide_motif	790	795	26.8	+	.	Name=PF3D7_1466400_PF3D7_1422900+;Alias=;ID=PF3D7_1466400-11-PF3D7_1422900;pvalue=0.00208;sequence=GCATAT;
PF3D7_1422900	fimo	nucleotide_motif	790	795	26.8	-	.	Name=PF3D7_1466400_PF3D7_1422900-;Alias=;ID=PF3D7_1466400-12-PF3D7_1422900;pvalue=0.00208;sequence=ATATGC;
PF3D7_1422900	fimo	nucleotide_motif	946	951	25.3	+	.	Name=PF3D7_1466400_PF3D7_1422900+;Alias=;ID=PF3D7_1466400-13-PF3D7_1422900;pvalue=0.00291;sequence=GAATTC;
PF3D7_1422900	fimo	nucleotide_motif	946	951	25.3	-	.	Name=PF3D7_1466400_PF3D7_1422900-;Alias=;ID=PF3D7_1466400-14-PF3D7_1422900;pvalue=0.00291;sequence=GAATTC;
PF3D7_1422900	fimo	nucleotide_motif	807	812	24.3	+	.	Name=PF3D7_1466400_PF3D7_1422900+;Alias=;ID=PF3D7_1466400-15-PF3D7_1422900;pvalue=0.00372;sequence=GTATTC;
PF3D7_1422900	fimo	nucleotide_motif	807	812	24.3	-	.	Name=PF3D7_1466400_PF3D7_1422900-;Alias=;ID=PF3D7_1466400-16-PF3D7_1422900;pvalue=0.00372;sequence=GAATAC;
PF3D7_1422900	fimo	nucleotide_motif	752	757	24.2	+	.	Name=PF3D7_1466400_PF3D7_1422900+;Alias=;ID=PF3D7_1466400-17-PF3D7_1422900;pvalue=0.00382;sequence=CCATAC;
PF3D7_1422900	fimo	nucleotide_motif	752	757	24.2	-	.	Name=PF3D7_1466400_PF3D7_1422900-;Alias=;ID=PF3D7_1466400-18-PF3D7_1422900;pvalue=0.00382;sequence=GTATGG;
PF3D7_1422900	fimo	nucleotide_motif	217	222	24.1	+	.	Name=PF3D7_1466400_PF3D7_1422900+;Alias=;ID=PF3D7_1466400-19-PF3D7_1422900;pvalue=0.00392;sequence=ACTAGC;
PF3D7_1422900	fimo	nucleotide_motif	217	222	24.1	-	.	Name=PF3D7_1466400_PF3D7_1422900-;Alias=;ID=PF3D7_1466400-20-PF3D7_1422900;pvalue=0.00392;sequence=GCTAGT;
PF3D7_1423000	fimo	nucleotide_motif	945	950	33	+	.	Name=PF3D7_1466400_PF3D7_1423000+;Alias=;ID=PF3D7_1466400-1-PF3D7_1423000;pvalue=0.000506;sequence=GCTTGT;
PF3D7_1423000	fimo	nucleotide_motif	945	950	33	-	.	Name=PF3D7_1466400_PF3D7_1423000-;Alias=;ID=PF3D7_1466400-2-PF3D7_1423000;pvalue=0.000506;sequence=ACAAGC;
PF3D7_1423100	fimo	nucleotide_motif	23	28	42.7	+	.	Name=PF3D7_1466400_PF3D7_1423100+;Alias=;ID=PF3D7_1466400-1-PF3D7_1423100;pvalue=5.31e-05;sequence=ACATGC;
PF3D7_1423100	fimo	nucleotide_motif	23	28	42.7	-	.	Name=PF3D7_1466400_PF3D7_1423100-;Alias=;ID=PF3D7_1466400-2-PF3D7_1423100;pvalue=5.31e-05;sequence=GCATGT;
PF3D7_1423100	fimo	nucleotide_motif	299	304	33	+	.	Name=PF3D7_1466400_PF3D7_1423100+;Alias=;ID=PF3D7_1466400-3-PF3D7_1423100;pvalue=0.000506;sequence=GCAAGT;
PF3D7_1423100	fimo	nucleotide_motif	299	304	33	-	.	Name=PF3D7_1466400_PF3D7_1423100-;Alias=;ID=PF3D7_1466400-4-PF3D7_1423100;pvalue=0.000506;sequence=ACTTGC;
PF3D7_1423100	fimo	nucleotide_motif	551	556	29.4	+	.	Name=PF3D7_1466400_PF3D7_1423100+;Alias=;ID=PF3D7_1466400-5-PF3D7_1423100;pvalue=0.00116;sequence=AAATGC;
PF3D7_1423100	fimo	nucleotide_motif	551	556	29.4	-	.	Name=PF3D7_1466400_PF3D7_1423100-;Alias=;ID=PF3D7_1466400-6-PF3D7_1423100;pvalue=0.00116;sequence=GCATTT;
PF3D7_1423100	fimo	nucleotide_motif	500	505	28.4	+	.	Name=PF3D7_1466400_PF3D7_1423100+;Alias=;ID=PF3D7_1466400-7-PF3D7_1423100;pvalue=0.00143;sequence=GAAAGC;
PF3D7_1423100	fimo	nucleotide_motif	500	505	28.4	-	.	Name=PF3D7_1466400_PF3D7_1423100-;Alias=;ID=PF3D7_1466400-8-PF3D7_1423100;pvalue=0.00143;sequence=GCTTTC;
PF3D7_1423100	fimo	nucleotide_motif	467	472	26.8	+	.	Name=PF3D7_1466400_PF3D7_1423100+;Alias=;ID=PF3D7_1466400-9-PF3D7_1423100;pvalue=0.00208;sequence=ATATGC;
PF3D7_1423100	fimo	nucleotide_motif	467	472	26.8	-	.	Name=PF3D7_1466400_PF3D7_1423100-;Alias=;ID=PF3D7_1466400-10-PF3D7_1423100;pvalue=0.00208;sequence=GCATAT;
PF3D7_1423100	fimo	nucleotide_motif	672	677	26.8	+	.	Name=PF3D7_1466400_PF3D7_1423100+;Alias=;ID=PF3D7_1466400-11-PF3D7_1423100;pvalue=0.00208;sequence=ACATAC;
PF3D7_1423100	fimo	nucleotide_motif	672	677	26.8	-	.	Name=PF3D7_1466400_PF3D7_1423100-;Alias=;ID=PF3D7_1466400-12-PF3D7_1423100;pvalue=0.00208;sequence=GTATGT;
PF3D7_1423100	fimo	nucleotide_motif	879	884	26.8	+	.	Name=PF3D7_1466400_PF3D7_1423100+;Alias=;ID=PF3D7_1466400-13-PF3D7_1423100;pvalue=0.00208;sequence=ACATAC;
PF3D7_1423100	fimo	nucleotide_motif	879	884	26.8	-	.	Name=PF3D7_1466400_PF3D7_1423100-;Alias=;ID=PF3D7_1466400-14-PF3D7_1423100;pvalue=0.00208;sequence=GTATGT;
PF3D7_1423100	fimo	nucleotide_motif	931	936	26.1	+	.	Name=PF3D7_1466400_PF3D7_1423100+;Alias=;ID=PF3D7_1466400-15-PF3D7_1423100;pvalue=0.00243;sequence=TCATGT;
PF3D7_1423100	fimo	nucleotide_motif	931	936	26.1	-	.	Name=PF3D7_1466400_PF3D7_1423100-;Alias=;ID=PF3D7_1466400-16-PF3D7_1423100;pvalue=0.00243;sequence=ACATGA;
PF3D7_1423100	fimo	nucleotide_motif	920	925	26.1	+	.	Name=PF3D7_1466400_PF3D7_1423100+;Alias=;ID=PF3D7_1466400-17-PF3D7_1423100;pvalue=0.00245;sequence=TCCTGC;
PF3D7_1423100	fimo	nucleotide_motif	920	925	26.1	-	.	Name=PF3D7_1466400_PF3D7_1423100-;Alias=;ID=PF3D7_1466400-18-PF3D7_1423100;pvalue=0.00245;sequence=GCAGGA;
PF3D7_1423100	fimo	nucleotide_motif	926	931	24.7	+	.	Name=PF3D7_1466400_PF3D7_1423100+;Alias=;ID=PF3D7_1466400-19-PF3D7_1423100;pvalue=0.00338;sequence=ACAAGT;
PF3D7_1423100	fimo	nucleotide_motif	926	931	24.7	-	.	Name=PF3D7_1466400_PF3D7_1423100-;Alias=;ID=PF3D7_1466400-20-PF3D7_1423100;pvalue=0.00338;sequence=ACTTGT;
PF3D7_1423100	fimo	nucleotide_motif	471	476	24.2	+	.	Name=PF3D7_1466400_PF3D7_1423100+;Alias=;ID=PF3D7_1466400-21-PF3D7_1423100;pvalue=0.00382;sequence=GCATAG;
PF3D7_1423100	fimo	nucleotide_motif	471	476	24.2	-	.	Name=PF3D7_1466400_PF3D7_1423100-;Alias=;ID=PF3D7_1466400-22-PF3D7_1423100;pvalue=0.00382;sequence=CTATGC;
PF3D7_1423200	fimo	nucleotide_motif	780	785	34	+	.	Name=PF3D7_1466400_PF3D7_1423200+;Alias=;ID=PF3D7_1466400-1-PF3D7_1423200;pvalue=0.000393;sequence=ACATGT;
PF3D7_1423200	fimo	nucleotide_motif	780	785	34	-	.	Name=PF3D7_1466400_PF3D7_1423200-;Alias=;ID=PF3D7_1466400-2-PF3D7_1423200;pvalue=0.000393;sequence=ACATGT;
PF3D7_1423200	fimo	nucleotide_motif	916	921	26.8	+	.	Name=PF3D7_1466400_PF3D7_1423200+;Alias=;ID=PF3D7_1466400-3-PF3D7_1423200;pvalue=0.00208;sequence=GTATGT;
PF3D7_1423200	fimo	nucleotide_motif	920	925	26.8	+	.	Name=PF3D7_1466400_PF3D7_1423200+;Alias=;ID=PF3D7_1466400-4-PF3D7_1423200;pvalue=0.00208;sequence=GTATGT;
PF3D7_1423200	fimo	nucleotide_motif	916	921	26.8	-	.	Name=PF3D7_1466400_PF3D7_1423200-;Alias=;ID=PF3D7_1466400-5-PF3D7_1423200;pvalue=0.00208;sequence=ACATAC;
PF3D7_1423200	fimo	nucleotide_motif	924	929	26.8	+	.	Name=PF3D7_1466400_PF3D7_1423200+;Alias=;ID=PF3D7_1466400-6-PF3D7_1423200;pvalue=0.00208;sequence=GTATGT;
PF3D7_1423200	fimo	nucleotide_motif	920	925	26.8	-	.	Name=PF3D7_1466400_PF3D7_1423200-;Alias=;ID=PF3D7_1466400-7-PF3D7_1423200;pvalue=0.00208;sequence=ACATAC;
PF3D7_1423200	fimo	nucleotide_motif	924	929	26.8	-	.	Name=PF3D7_1466400_PF3D7_1423200-;Alias=;ID=PF3D7_1466400-8-PF3D7_1423200;pvalue=0.00208;sequence=ACATAC;
PF3D7_1423200	fimo	nucleotide_motif	416	421	26.7	+	.	Name=PF3D7_1466400_PF3D7_1423200+;Alias=;ID=PF3D7_1466400-9-PF3D7_1423200;pvalue=0.00212;sequence=GCAACC;
PF3D7_1423200	fimo	nucleotide_motif	416	421	26.7	-	.	Name=PF3D7_1466400_PF3D7_1423200-;Alias=;ID=PF3D7_1466400-10-PF3D7_1423200;pvalue=0.00212;sequence=GGTTGC;
PF3D7_1423200	fimo	nucleotide_motif	705	710	25.7	+	.	Name=PF3D7_1466400_PF3D7_1423200+;Alias=;ID=PF3D7_1466400-11-PF3D7_1423200;pvalue=0.00269;sequence=GCAAGA;
PF3D7_1423200	fimo	nucleotide_motif	705	710	25.7	-	.	Name=PF3D7_1466400_PF3D7_1423200-;Alias=;ID=PF3D7_1466400-12-PF3D7_1423200;pvalue=0.00269;sequence=TCTTGC;
PF3D7_1423200	fimo	nucleotide_motif	211	216	24.7	+	.	Name=PF3D7_1466400_PF3D7_1423200+;Alias=;ID=PF3D7_1466400-13-PF3D7_1423200;pvalue=0.00338;sequence=ACAAGT;
PF3D7_1423200	fimo	nucleotide_motif	211	216	24.7	-	.	Name=PF3D7_1466400_PF3D7_1423200-;Alias=;ID=PF3D7_1466400-14-PF3D7_1423200;pvalue=0.00338;sequence=ACTTGT;
PF3D7_1423200	fimo	nucleotide_motif	90	95	24.3	+	.	Name=PF3D7_1466400_PF3D7_1423200+;Alias=;ID=PF3D7_1466400-15-PF3D7_1423200;pvalue=0.00372;sequence=GTATTC;
PF3D7_1423200	fimo	nucleotide_motif	90	95	24.3	-	.	Name=PF3D7_1466400_PF3D7_1423200-;Alias=;ID=PF3D7_1466400-16-PF3D7_1423200;pvalue=0.00372;sequence=GAATAC;
PF3D7_1423200	fimo	nucleotide_motif	151	156	24.2	+	.	Name=PF3D7_1466400_PF3D7_1423200+;Alias=;ID=PF3D7_1466400-17-PF3D7_1423200;pvalue=0.00382;sequence=GTATGG;
PF3D7_1423200	fimo	nucleotide_motif	151	156	24.2	-	.	Name=PF3D7_1466400_PF3D7_1423200-;Alias=;ID=PF3D7_1466400-18-PF3D7_1423200;pvalue=0.00382;sequence=CCATAC;
PF3D7_1423300	fimo	nucleotide_motif	614	619	29.2	+	.	Name=PF3D7_1466400_PF3D7_1423300+;Alias=;ID=PF3D7_1466400-1-PF3D7_1423300;pvalue=0.00119;sequence=GTGTGC;
PF3D7_1423300	fimo	nucleotide_motif	614	619	29.2	-	.	Name=PF3D7_1466400_PF3D7_1423300-;Alias=;ID=PF3D7_1466400-2-PF3D7_1423300;pvalue=0.00119;sequence=GCACAC;
PF3D7_1423300	fimo	nucleotide_motif	179	184	25.3	+	.	Name=PF3D7_1466400_PF3D7_1423300+;Alias=;ID=PF3D7_1466400-3-PF3D7_1423300;pvalue=0.00291;sequence=GAATTC;
PF3D7_1423300	fimo	nucleotide_motif	179	184	25.3	-	.	Name=PF3D7_1466400_PF3D7_1423300-;Alias=;ID=PF3D7_1466400-4-PF3D7_1423300;pvalue=0.00291;sequence=GAATTC;
PF3D7_1423400	fimo	nucleotide_motif	326	331	33	+	.	Name=PF3D7_1466400_PF3D7_1423400+;Alias=;ID=PF3D7_1466400-1-PF3D7_1423400;pvalue=0.000506;sequence=ACAAGC;
PF3D7_1423400	fimo	nucleotide_motif	326	331	33	-	.	Name=PF3D7_1466400_PF3D7_1423400-;Alias=;ID=PF3D7_1466400-2-PF3D7_1423400;pvalue=0.000506;sequence=GCTTGT;
PF3D7_1423400	fimo	nucleotide_motif	230	235	29.4	+	.	Name=PF3D7_1466400_PF3D7_1423400+;Alias=;ID=PF3D7_1466400-3-PF3D7_1423400;pvalue=0.00116;sequence=AAATGC;
PF3D7_1423400	fimo	nucleotide_motif	230	235	29.4	-	.	Name=PF3D7_1466400_PF3D7_1423400-;Alias=;ID=PF3D7_1466400-4-PF3D7_1423400;pvalue=0.00116;sequence=GCATTT;
PF3D7_1423400	fimo	nucleotide_motif	181	186	29.2	+	.	Name=PF3D7_1466400_PF3D7_1423400+;Alias=;ID=PF3D7_1466400-5-PF3D7_1423400;pvalue=0.00119;sequence=GTGTGC;
PF3D7_1423400	fimo	nucleotide_motif	181	186	29.2	-	.	Name=PF3D7_1466400_PF3D7_1423400-;Alias=;ID=PF3D7_1466400-6-PF3D7_1423400;pvalue=0.00119;sequence=GCACAC;
PF3D7_1423400	fimo	nucleotide_motif	758	763	28.4	+	.	Name=PF3D7_1466400_PF3D7_1423400+;Alias=;ID=PF3D7_1466400-7-PF3D7_1423400;pvalue=0.00143;sequence=GCTTTC;
PF3D7_1423400	fimo	nucleotide_motif	758	763	28.4	-	.	Name=PF3D7_1466400_PF3D7_1423400-;Alias=;ID=PF3D7_1466400-8-PF3D7_1423400;pvalue=0.00143;sequence=GAAAGC;
PF3D7_1423400	fimo	nucleotide_motif	234	239	26.8	+	.	Name=PF3D7_1466400_PF3D7_1423400+;Alias=;ID=PF3D7_1466400-9-PF3D7_1423400;pvalue=0.00208;sequence=GCATAT;
PF3D7_1423400	fimo	nucleotide_motif	234	239	26.8	-	.	Name=PF3D7_1466400_PF3D7_1423400-;Alias=;ID=PF3D7_1466400-10-PF3D7_1423400;pvalue=0.00208;sequence=ATATGC;
PF3D7_1423400	fimo	nucleotide_motif	588	593	26.8	+	.	Name=PF3D7_1466400_PF3D7_1423400+;Alias=;ID=PF3D7_1466400-11-PF3D7_1423400;pvalue=0.00208;sequence=GTATGT;
PF3D7_1423400	fimo	nucleotide_motif	588	593	26.8	-	.	Name=PF3D7_1466400_PF3D7_1423400-;Alias=;ID=PF3D7_1466400-12-PF3D7_1423400;pvalue=0.00208;sequence=ACATAC;
PF3D7_1423400	fimo	nucleotide_motif	420	425	26.8	+	.	Name=PF3D7_1466400_PF3D7_1423400+;Alias=;ID=PF3D7_1466400-13-PF3D7_1423400;pvalue=0.00209;sequence=GCCTAC;
PF3D7_1423400	fimo	nucleotide_motif	420	425	26.8	-	.	Name=PF3D7_1466400_PF3D7_1423400-;Alias=;ID=PF3D7_1466400-14-PF3D7_1423400;pvalue=0.00209;sequence=GTAGGC;
PF3D7_1423400	fimo	nucleotide_motif	164	169	25.9	+	.	Name=PF3D7_1466400_PF3D7_1423400+;Alias=;ID=PF3D7_1466400-15-PF3D7_1423400;pvalue=0.00255;sequence=GCTTAC;
PF3D7_1423400	fimo	nucleotide_motif	164	169	25.9	-	.	Name=PF3D7_1466400_PF3D7_1423400-;Alias=;ID=PF3D7_1466400-16-PF3D7_1423400;pvalue=0.00255;sequence=GTAAGC;
PF3D7_1423400	fimo	nucleotide_motif	416	421	25.7	+	.	Name=PF3D7_1466400_PF3D7_1423400+;Alias=;ID=PF3D7_1466400-17-PF3D7_1423400;pvalue=0.00269;sequence=TCAAGC;
PF3D7_1423400	fimo	nucleotide_motif	416	421	25.7	-	.	Name=PF3D7_1466400_PF3D7_1423400-;Alias=;ID=PF3D7_1466400-18-PF3D7_1423400;pvalue=0.00269;sequence=GCTTGA;
PF3D7_1423400	fimo	nucleotide_motif	400	405	25.3	+	.	Name=PF3D7_1466400_PF3D7_1423400+;Alias=;ID=PF3D7_1466400-19-PF3D7_1423400;pvalue=0.00291;sequence=GAATTC;
PF3D7_1423400	fimo	nucleotide_motif	400	405	25.3	-	.	Name=PF3D7_1466400_PF3D7_1423400-;Alias=;ID=PF3D7_1466400-20-PF3D7_1423400;pvalue=0.00291;sequence=GAATTC;
PF3D7_1423400	fimo	nucleotide_motif	714	719	25.3	+	.	Name=PF3D7_1466400_PF3D7_1423400+;Alias=;ID=PF3D7_1466400-21-PF3D7_1423400;pvalue=0.00291;sequence=GAATTC;
PF3D7_1423400	fimo	nucleotide_motif	714	719	25.3	-	.	Name=PF3D7_1466400_PF3D7_1423400-;Alias=;ID=PF3D7_1466400-22-PF3D7_1423400;pvalue=0.00291;sequence=GAATTC;
PF3D7_1423400	fimo	nucleotide_motif	448	453	25.2	+	.	Name=PF3D7_1466400_PF3D7_1423400+;Alias=;ID=PF3D7_1466400-23-PF3D7_1423400;pvalue=0.00301;sequence=CCATTC;
PF3D7_1423400	fimo	nucleotide_motif	448	453	25.2	-	.	Name=PF3D7_1466400_PF3D7_1423400-;Alias=;ID=PF3D7_1466400-24-PF3D7_1423400;pvalue=0.00301;sequence=GAATGG;
PF3D7_1423400	fimo	nucleotide_motif	701	706	24.2	+	.	Name=PF3D7_1466400_PF3D7_1423400+;Alias=;ID=PF3D7_1466400-25-PF3D7_1423400;pvalue=0.00382;sequence=CTATGC;
PF3D7_1423400	fimo	nucleotide_motif	701	706	24.2	-	.	Name=PF3D7_1466400_PF3D7_1423400-;Alias=;ID=PF3D7_1466400-26-PF3D7_1423400;pvalue=0.00382;sequence=GCATAG;
PF3D7_1423500	fimo	nucleotide_motif	306	311	39	+	.	Name=PF3D7_1466400_PF3D7_1423500+;Alias=;ID=PF3D7_1466400-1-PF3D7_1423500;pvalue=0.000125;sequence=GCATCC;
PF3D7_1423500	fimo	nucleotide_motif	306	311	39	-	.	Name=PF3D7_1466400_PF3D7_1423500-;Alias=;ID=PF3D7_1466400-2-PF3D7_1423500;pvalue=0.000125;sequence=GGATGC;
PF3D7_1423500	fimo	nucleotide_motif	291	296	26.8	+	.	Name=PF3D7_1466400_PF3D7_1423500+;Alias=;ID=PF3D7_1466400-3-PF3D7_1423500;pvalue=0.00208;sequence=ACATAC;
PF3D7_1423500	fimo	nucleotide_motif	291	296	26.8	-	.	Name=PF3D7_1466400_PF3D7_1423500-;Alias=;ID=PF3D7_1466400-4-PF3D7_1423500;pvalue=0.00208;sequence=GTATGT;
PF3D7_1423500	fimo	nucleotide_motif	779	784	24.7	+	.	Name=PF3D7_1466400_PF3D7_1423500+;Alias=;ID=PF3D7_1466400-5-PF3D7_1423500;pvalue=0.00338;sequence=ACTTGT;
PF3D7_1423500	fimo	nucleotide_motif	779	784	24.7	-	.	Name=PF3D7_1466400_PF3D7_1423500-;Alias=;ID=PF3D7_1466400-6-PF3D7_1423500;pvalue=0.00338;sequence=ACAAGT;
PF3D7_1423500	fimo	nucleotide_motif	617	622	24.7	+	.	Name=PF3D7_1466400_PF3D7_1423500+;Alias=;ID=PF3D7_1466400-7-PF3D7_1423500;pvalue=0.00341;sequence=ACTGGC;
PF3D7_1423500	fimo	nucleotide_motif	617	622	24.7	-	.	Name=PF3D7_1466400_PF3D7_1423500-;Alias=;ID=PF3D7_1466400-8-PF3D7_1423500;pvalue=0.00341;sequence=GCCAGT;
PF3D7_1423500	fimo	nucleotide_motif	348	353	24.2	+	.	Name=PF3D7_1466400_PF3D7_1423500+;Alias=;ID=PF3D7_1466400-9-PF3D7_1423500;pvalue=0.00382;sequence=CCATAC;
PF3D7_1423500	fimo	nucleotide_motif	348	353	24.2	-	.	Name=PF3D7_1466400_PF3D7_1423500-;Alias=;ID=PF3D7_1466400-10-PF3D7_1423500;pvalue=0.00382;sequence=GTATGG;
PF3D7_1423600	fimo	nucleotide_motif	115	120	26.8	+	.	Name=PF3D7_1466400_PF3D7_1423600+;Alias=;ID=PF3D7_1466400-1-PF3D7_1423600;pvalue=0.00208;sequence=ACATAC;
PF3D7_1423600	fimo	nucleotide_motif	115	120	26.8	-	.	Name=PF3D7_1466400_PF3D7_1423600-;Alias=;ID=PF3D7_1466400-2-PF3D7_1423600;pvalue=0.00208;sequence=GTATGT;
PF3D7_1423600	fimo	nucleotide_motif	894	899	26.8	+	.	Name=PF3D7_1466400_PF3D7_1423600+;Alias=;ID=PF3D7_1466400-3-PF3D7_1423600;pvalue=0.00208;sequence=ACATAC;
PF3D7_1423600	fimo	nucleotide_motif	894	899	26.8	-	.	Name=PF3D7_1466400_PF3D7_1423600-;Alias=;ID=PF3D7_1466400-4-PF3D7_1423600;pvalue=0.00208;sequence=GTATGT;
PF3D7_1423700	fimo	nucleotide_motif	292	297	33	+	.	Name=PF3D7_1466400_PF3D7_1423700+;Alias=;ID=PF3D7_1466400-1-PF3D7_1423700;pvalue=0.000506;sequence=ACAAGC;
PF3D7_1423700	fimo	nucleotide_motif	292	297	33	-	.	Name=PF3D7_1466400_PF3D7_1423700-;Alias=;ID=PF3D7_1466400-2-PF3D7_1423700;pvalue=0.000506;sequence=GCTTGT;
PF3D7_1423700	fimo	nucleotide_motif	991	996	32.9	+	.	Name=PF3D7_1466400_PF3D7_1423700+;Alias=;ID=PF3D7_1466400-3-PF3D7_1423700;pvalue=0.000511;sequence=GCTAGC;
PF3D7_1423700	fimo	nucleotide_motif	991	996	32.9	-	.	Name=PF3D7_1466400_PF3D7_1423700-;Alias=;ID=PF3D7_1466400-4-PF3D7_1423700;pvalue=0.000511;sequence=GCTAGC;
PF3D7_1423700	fimo	nucleotide_motif	925	930	28.7	+	.	Name=PF3D7_1466400_PF3D7_1423700+;Alias=;ID=PF3D7_1466400-5-PF3D7_1423700;pvalue=0.00133;sequence=ACATCC;
PF3D7_1423700	fimo	nucleotide_motif	925	930	28.7	-	.	Name=PF3D7_1466400_PF3D7_1423700-;Alias=;ID=PF3D7_1466400-6-PF3D7_1423700;pvalue=0.00133;sequence=GGATGT;
PF3D7_1423700	fimo	nucleotide_motif	401	406	26.8	+	.	Name=PF3D7_1466400_PF3D7_1423700+;Alias=;ID=PF3D7_1466400-7-PF3D7_1423700;pvalue=0.00208;sequence=ATATGC;
PF3D7_1423700	fimo	nucleotide_motif	401	406	26.8	-	.	Name=PF3D7_1466400_PF3D7_1423700-;Alias=;ID=PF3D7_1466400-8-PF3D7_1423700;pvalue=0.00208;sequence=GCATAT;
PF3D7_1423700	fimo	nucleotide_motif	849	854	26.8	+	.	Name=PF3D7_1466400_PF3D7_1423700+;Alias=;ID=PF3D7_1466400-9-PF3D7_1423700;pvalue=0.00208;sequence=ACATAC;
PF3D7_1423700	fimo	nucleotide_motif	849	854	26.8	-	.	Name=PF3D7_1466400_PF3D7_1423700-;Alias=;ID=PF3D7_1466400-10-PF3D7_1423700;pvalue=0.00208;sequence=GTATGT;
PF3D7_1423700	fimo	nucleotide_motif	284	289	25.9	+	.	Name=PF3D7_1466400_PF3D7_1423700+;Alias=;ID=PF3D7_1466400-11-PF3D7_1423700;pvalue=0.00259;sequence=ACACGT;
PF3D7_1423700	fimo	nucleotide_motif	284	289	25.9	-	.	Name=PF3D7_1466400_PF3D7_1423700-;Alias=;ID=PF3D7_1466400-12-PF3D7_1423700;pvalue=0.00259;sequence=ACGTGT;
PF3D7_1423700	fimo	nucleotide_motif	607	612	25.9	+	.	Name=PF3D7_1466400_PF3D7_1423700+;Alias=;ID=PF3D7_1466400-13-PF3D7_1423700;pvalue=0.00259;sequence=ACACGT;
PF3D7_1423700	fimo	nucleotide_motif	607	612	25.9	-	.	Name=PF3D7_1466400_PF3D7_1423700-;Alias=;ID=PF3D7_1466400-14-PF3D7_1423700;pvalue=0.00259;sequence=ACGTGT;
PF3D7_1423700	fimo	nucleotide_motif	853	858	25.9	+	.	Name=PF3D7_1466400_PF3D7_1423700+;Alias=;ID=PF3D7_1466400-15-PF3D7_1423700;pvalue=0.00259;sequence=ACACGT;
PF3D7_1423700	fimo	nucleotide_motif	853	858	25.9	-	.	Name=PF3D7_1466400_PF3D7_1423700-;Alias=;ID=PF3D7_1466400-16-PF3D7_1423700;pvalue=0.00259;sequence=ACGTGT;
PF3D7_1423800	fimo	nucleotide_motif	341	346	37.6	+	.	Name=PF3D7_1466400_PF3D7_1423800+;Alias=;ID=PF3D7_1466400-1-PF3D7_1423800;pvalue=0.000173;sequence=GCATAC;
PF3D7_1423800	fimo	nucleotide_motif	341	346	37.6	-	.	Name=PF3D7_1466400_PF3D7_1423800-;Alias=;ID=PF3D7_1466400-2-PF3D7_1423800;pvalue=0.000173;sequence=GTATGC;
PF3D7_1423800	fimo	nucleotide_motif	168	173	26.8	+	.	Name=PF3D7_1466400_PF3D7_1423800+;Alias=;ID=PF3D7_1466400-3-PF3D7_1423800;pvalue=0.00208;sequence=GTATGT;
PF3D7_1423800	fimo	nucleotide_motif	172	177	26.8	+	.	Name=PF3D7_1466400_PF3D7_1423800+;Alias=;ID=PF3D7_1466400-4-PF3D7_1423800;pvalue=0.00208;sequence=GTATGT;
PF3D7_1423800	fimo	nucleotide_motif	168	173	26.8	-	.	Name=PF3D7_1466400_PF3D7_1423800-;Alias=;ID=PF3D7_1466400-5-PF3D7_1423800;pvalue=0.00208;sequence=ACATAC;
PF3D7_1423800	fimo	nucleotide_motif	172	177	26.8	-	.	Name=PF3D7_1466400_PF3D7_1423800-;Alias=;ID=PF3D7_1466400-6-PF3D7_1423800;pvalue=0.00208;sequence=ACATAC;
PF3D7_1423800	fimo	nucleotide_motif	331	336	26.8	+	.	Name=PF3D7_1466400_PF3D7_1423800+;Alias=;ID=PF3D7_1466400-7-PF3D7_1423800;pvalue=0.00208;sequence=GCATAT;
PF3D7_1423800	fimo	nucleotide_motif	331	336	26.8	-	.	Name=PF3D7_1466400_PF3D7_1423800-;Alias=;ID=PF3D7_1466400-8-PF3D7_1423800;pvalue=0.00208;sequence=ATATGC;
PF3D7_1423800	fimo	nucleotide_motif	432	437	26.8	+	.	Name=PF3D7_1466400_PF3D7_1423800+;Alias=;ID=PF3D7_1466400-9-PF3D7_1423800;pvalue=0.00208;sequence=GCATAT;
PF3D7_1423800	fimo	nucleotide_motif	432	437	26.8	-	.	Name=PF3D7_1466400_PF3D7_1423800-;Alias=;ID=PF3D7_1466400-10-PF3D7_1423800;pvalue=0.00208;sequence=ATATGC;
PF3D7_1423800	fimo	nucleotide_motif	667	672	26.8	+	.	Name=PF3D7_1466400_PF3D7_1423800+;Alias=;ID=PF3D7_1466400-11-PF3D7_1423800;pvalue=0.00208;sequence=GCATAT;
PF3D7_1423800	fimo	nucleotide_motif	667	672	26.8	-	.	Name=PF3D7_1466400_PF3D7_1423800-;Alias=;ID=PF3D7_1466400-12-PF3D7_1423800;pvalue=0.00208;sequence=ATATGC;
PF3D7_1423800	fimo	nucleotide_motif	715	720	24.7	+	.	Name=PF3D7_1466400_PF3D7_1423800+;Alias=;ID=PF3D7_1466400-13-PF3D7_1423800;pvalue=0.00339;sequence=CCATCC;
PF3D7_1423800	fimo	nucleotide_motif	715	720	24.7	-	.	Name=PF3D7_1466400_PF3D7_1423800-;Alias=;ID=PF3D7_1466400-14-PF3D7_1423800;pvalue=0.00339;sequence=GGATGG;
PF3D7_1424100	fimo	nucleotide_motif	13	18	26.8	+	.	Name=PF3D7_1466400_PF3D7_1424100+;Alias=;ID=PF3D7_1466400-1-PF3D7_1424100;pvalue=0.00208;sequence=GCATAT;
PF3D7_1424100	fimo	nucleotide_motif	13	18	26.8	-	.	Name=PF3D7_1466400_PF3D7_1424100-;Alias=;ID=PF3D7_1466400-2-PF3D7_1424100;pvalue=0.00208;sequence=ATATGC;
PF3D7_1424100	fimo	nucleotide_motif	122	127	26.8	+	.	Name=PF3D7_1466400_PF3D7_1424100+;Alias=;ID=PF3D7_1466400-3-PF3D7_1424100;pvalue=0.00208;sequence=ACATAC;
PF3D7_1424100	fimo	nucleotide_motif	122	127	26.8	-	.	Name=PF3D7_1466400_PF3D7_1424100-;Alias=;ID=PF3D7_1466400-4-PF3D7_1424100;pvalue=0.00208;sequence=GTATGT;
PF3D7_1424100	fimo	nucleotide_motif	212	217	26.8	+	.	Name=PF3D7_1466400_PF3D7_1424100+;Alias=;ID=PF3D7_1466400-5-PF3D7_1424100;pvalue=0.00208;sequence=GTATGT;
PF3D7_1424100	fimo	nucleotide_motif	212	217	26.8	-	.	Name=PF3D7_1466400_PF3D7_1424100-;Alias=;ID=PF3D7_1466400-6-PF3D7_1424100;pvalue=0.00208;sequence=ACATAC;
PF3D7_1424400	fimo	nucleotide_motif	176	181	29.4	+	.	Name=PF3D7_1466400_PF3D7_1424400+;Alias=;ID=PF3D7_1466400-1-PF3D7_1424400;pvalue=0.00116;sequence=GAATGT;
PF3D7_1424400	fimo	nucleotide_motif	176	181	29.4	-	.	Name=PF3D7_1466400_PF3D7_1424400-;Alias=;ID=PF3D7_1466400-2-PF3D7_1424400;pvalue=0.00116;sequence=ACATTC;
PF3D7_1424400	fimo	nucleotide_motif	791	796	29.4	+	.	Name=PF3D7_1466400_PF3D7_1424400+;Alias=;ID=PF3D7_1466400-3-PF3D7_1424400;pvalue=0.00116;sequence=GCATTT;
PF3D7_1424400	fimo	nucleotide_motif	791	796	29.4	-	.	Name=PF3D7_1466400_PF3D7_1424400-;Alias=;ID=PF3D7_1466400-4-PF3D7_1424400;pvalue=0.00116;sequence=AAATGC;
PF3D7_1424400	fimo	nucleotide_motif	214	219	26.8	+	.	Name=PF3D7_1466400_PF3D7_1424400+;Alias=;ID=PF3D7_1466400-5-PF3D7_1424400;pvalue=0.00208;sequence=ACATAC;
PF3D7_1424400	fimo	nucleotide_motif	214	219	26.8	-	.	Name=PF3D7_1466400_PF3D7_1424400-;Alias=;ID=PF3D7_1466400-6-PF3D7_1424400;pvalue=0.00208;sequence=GTATGT;
PF3D7_1424400	fimo	nucleotide_motif	383	388	26.8	+	.	Name=PF3D7_1466400_PF3D7_1424400+;Alias=;ID=PF3D7_1466400-7-PF3D7_1424400;pvalue=0.00208;sequence=ACATAC;
PF3D7_1424400	fimo	nucleotide_motif	383	388	26.8	-	.	Name=PF3D7_1466400_PF3D7_1424400-;Alias=;ID=PF3D7_1466400-8-PF3D7_1424400;pvalue=0.00208;sequence=GTATGT;
PF3D7_1424400	fimo	nucleotide_motif	586	591	26.8	+	.	Name=PF3D7_1466400_PF3D7_1424400+;Alias=;ID=PF3D7_1466400-9-PF3D7_1424400;pvalue=0.00208;sequence=ATATGC;
PF3D7_1424400	fimo	nucleotide_motif	586	591	26.8	-	.	Name=PF3D7_1466400_PF3D7_1424400-;Alias=;ID=PF3D7_1466400-10-PF3D7_1424400;pvalue=0.00208;sequence=GCATAT;
PF3D7_1424400	fimo	nucleotide_motif	863	868	26.8	+	.	Name=PF3D7_1466400_PF3D7_1424400+;Alias=;ID=PF3D7_1466400-11-PF3D7_1424400;pvalue=0.00208;sequence=ACATAC;
PF3D7_1424400	fimo	nucleotide_motif	863	868	26.8	-	.	Name=PF3D7_1466400_PF3D7_1424400-;Alias=;ID=PF3D7_1466400-12-PF3D7_1424400;pvalue=0.00208;sequence=GTATGT;
PF3D7_1424400	fimo	nucleotide_motif	837	842	26.1	+	.	Name=PF3D7_1466400_PF3D7_1424400+;Alias=;ID=PF3D7_1466400-13-PF3D7_1424400;pvalue=0.00245;sequence=GCCTGA;
PF3D7_1424400	fimo	nucleotide_motif	837	842	26.1	-	.	Name=PF3D7_1466400_PF3D7_1424400-;Alias=;ID=PF3D7_1466400-14-PF3D7_1424400;pvalue=0.00245;sequence=TCAGGC;
PF3D7_1424400	fimo	nucleotide_motif	15	20	25.9	+	.	Name=PF3D7_1466400_PF3D7_1424400+;Alias=;ID=PF3D7_1466400-15-PF3D7_1424400;pvalue=0.0026;sequence=GCCCGT;
PF3D7_1424400	fimo	nucleotide_motif	15	20	25.9	-	.	Name=PF3D7_1466400_PF3D7_1424400-;Alias=;ID=PF3D7_1466400-16-PF3D7_1424400;pvalue=0.0026;sequence=ACGGGC;
PF3D7_1424400	fimo	nucleotide_motif	104	109	25.7	+	.	Name=PF3D7_1466400_PF3D7_1424400+;Alias=;ID=PF3D7_1466400-17-PF3D7_1424400;pvalue=0.00269;sequence=GCTTGA;
PF3D7_1424400	fimo	nucleotide_motif	104	109	25.7	-	.	Name=PF3D7_1466400_PF3D7_1424400-;Alias=;ID=PF3D7_1466400-18-PF3D7_1424400;pvalue=0.00269;sequence=TCAAGC;
PF3D7_1424400	fimo	nucleotide_motif	962	967	24.7	+	.	Name=PF3D7_1466400_PF3D7_1424400+;Alias=;ID=PF3D7_1466400-19-PF3D7_1424400;pvalue=0.00338;sequence=ACTTGT;
PF3D7_1424400	fimo	nucleotide_motif	962	967	24.7	-	.	Name=PF3D7_1466400_PF3D7_1424400-;Alias=;ID=PF3D7_1466400-20-PF3D7_1424400;pvalue=0.00338;sequence=ACAAGT;
PF3D7_1425200	fimo	nucleotide_motif	291	296	34	+	.	Name=PF3D7_1466400_PF3D7_1425200+;Alias=;ID=PF3D7_1466400-1-PF3D7_1425200;pvalue=0.000393;sequence=ACATGT;
PF3D7_1425200	fimo	nucleotide_motif	291	296	34	-	.	Name=PF3D7_1466400_PF3D7_1425200-;Alias=;ID=PF3D7_1466400-2-PF3D7_1425200;pvalue=0.000393;sequence=ACATGT;
PF3D7_1425200	fimo	nucleotide_motif	148	153	32.8	+	.	Name=PF3D7_1466400_PF3D7_1425200+;Alias=;ID=PF3D7_1466400-3-PF3D7_1425200;pvalue=0.000528;sequence=GCGTGG;
PF3D7_1425200	fimo	nucleotide_motif	148	153	32.8	-	.	Name=PF3D7_1466400_PF3D7_1425200-;Alias=;ID=PF3D7_1466400-4-PF3D7_1425200;pvalue=0.000528;sequence=CCACGC;
PF3D7_1425200	fimo	nucleotide_motif	647	652	29.4	+	.	Name=PF3D7_1466400_PF3D7_1425200+;Alias=;ID=PF3D7_1466400-5-PF3D7_1425200;pvalue=0.00116;sequence=AAATGC;
PF3D7_1425200	fimo	nucleotide_motif	647	652	29.4	-	.	Name=PF3D7_1466400_PF3D7_1425200-;Alias=;ID=PF3D7_1466400-6-PF3D7_1425200;pvalue=0.00116;sequence=GCATTT;
PF3D7_1425200	fimo	nucleotide_motif	287	292	29.2	+	.	Name=PF3D7_1466400_PF3D7_1425200+;Alias=;ID=PF3D7_1466400-7-PF3D7_1425200;pvalue=0.00119;sequence=GCGTAC;
PF3D7_1425200	fimo	nucleotide_motif	287	292	29.2	-	.	Name=PF3D7_1466400_PF3D7_1425200-;Alias=;ID=PF3D7_1466400-8-PF3D7_1425200;pvalue=0.00119;sequence=GTACGC;
PF3D7_1425200	fimo	nucleotide_motif	159	164	25.1	+	.	Name=PF3D7_1466400_PF3D7_1425200+;Alias=;ID=PF3D7_1466400-9-PF3D7_1425200;pvalue=0.00306;sequence=GAATCC;
PF3D7_1425200	fimo	nucleotide_motif	159	164	25.1	-	.	Name=PF3D7_1466400_PF3D7_1425200-;Alias=;ID=PF3D7_1466400-10-PF3D7_1425200;pvalue=0.00306;sequence=GGATTC;
PF3D7_1425300	fimo	nucleotide_motif	327	332	34	+	.	Name=PF3D7_1466400_PF3D7_1425300+;Alias=;ID=PF3D7_1466400-1-PF3D7_1425300;pvalue=0.000393;sequence=ACATGT;
PF3D7_1425300	fimo	nucleotide_motif	327	332	34	-	.	Name=PF3D7_1466400_PF3D7_1425300-;Alias=;ID=PF3D7_1466400-2-PF3D7_1425300;pvalue=0.000393;sequence=ACATGT;
PF3D7_1425300	fimo	nucleotide_motif	815	820	29.2	+	.	Name=PF3D7_1466400_PF3D7_1425300+;Alias=;ID=PF3D7_1466400-3-PF3D7_1425300;pvalue=0.00119;sequence=GTACGC;
PF3D7_1425300	fimo	nucleotide_motif	815	820	29.2	-	.	Name=PF3D7_1466400_PF3D7_1425300-;Alias=;ID=PF3D7_1466400-4-PF3D7_1425300;pvalue=0.00119;sequence=GCGTAC;
PF3D7_1425300	fimo	nucleotide_motif	819	824	26.8	+	.	Name=PF3D7_1466400_PF3D7_1425300+;Alias=;ID=PF3D7_1466400-5-PF3D7_1425300;pvalue=0.00208;sequence=GCATAT;
PF3D7_1425300	fimo	nucleotide_motif	819	824	26.8	-	.	Name=PF3D7_1466400_PF3D7_1425300-;Alias=;ID=PF3D7_1466400-6-PF3D7_1425300;pvalue=0.00208;sequence=ATATGC;
PF3D7_1425300	fimo	nucleotide_motif	953	958	26.1	+	.	Name=PF3D7_1466400_PF3D7_1425300+;Alias=;ID=PF3D7_1466400-7-PF3D7_1425300;pvalue=0.00243;sequence=TCATGT;
PF3D7_1425300	fimo	nucleotide_motif	953	958	26.1	-	.	Name=PF3D7_1466400_PF3D7_1425300-;Alias=;ID=PF3D7_1466400-8-PF3D7_1425300;pvalue=0.00243;sequence=ACATGA;
PF3D7_1425300	fimo	nucleotide_motif	811	816	25.6	+	.	Name=PF3D7_1466400_PF3D7_1425300+;Alias=;ID=PF3D7_1466400-9-PF3D7_1425300;pvalue=0.00274;sequence=ACAGGT;
PF3D7_1425300	fimo	nucleotide_motif	811	816	25.6	-	.	Name=PF3D7_1466400_PF3D7_1425300-;Alias=;ID=PF3D7_1466400-10-PF3D7_1425300;pvalue=0.00274;sequence=ACCTGT;
PF3D7_1425300	fimo	nucleotide_motif	23	28	24.2	+	.	Name=PF3D7_1466400_PF3D7_1425300+;Alias=;ID=PF3D7_1466400-11-PF3D7_1425300;pvalue=0.00382;sequence=CCATAC;
PF3D7_1425300	fimo	nucleotide_motif	23	28	24.2	-	.	Name=PF3D7_1466400_PF3D7_1425300-;Alias=;ID=PF3D7_1466400-12-PF3D7_1425300;pvalue=0.00382;sequence=GTATGG;
PF3D7_1425400	fimo	nucleotide_motif	205	210	34	+	.	Name=PF3D7_1466400_PF3D7_1425400+;Alias=;ID=PF3D7_1466400-1-PF3D7_1425400;pvalue=0.000393;sequence=ACATGT;
PF3D7_1425400	fimo	nucleotide_motif	205	210	34	-	.	Name=PF3D7_1466400_PF3D7_1425400-;Alias=;ID=PF3D7_1466400-2-PF3D7_1425400;pvalue=0.000393;sequence=ACATGT;
PF3D7_1425400	fimo	nucleotide_motif	852	857	29.2	+	.	Name=PF3D7_1466400_PF3D7_1425400+;Alias=;ID=PF3D7_1466400-3-PF3D7_1425400;pvalue=0.00119;sequence=GTGTGC;
PF3D7_1425400	fimo	nucleotide_motif	852	857	29.2	-	.	Name=PF3D7_1466400_PF3D7_1425400-;Alias=;ID=PF3D7_1466400-4-PF3D7_1425400;pvalue=0.00119;sequence=GCACAC;
PF3D7_1425400	fimo	nucleotide_motif	932	937	26.8	+	.	Name=PF3D7_1466400_PF3D7_1425400+;Alias=;ID=PF3D7_1466400-5-PF3D7_1425400;pvalue=0.00208;sequence=ACATAC;
PF3D7_1425400	fimo	nucleotide_motif	932	937	26.8	-	.	Name=PF3D7_1466400_PF3D7_1425400-;Alias=;ID=PF3D7_1466400-6-PF3D7_1425400;pvalue=0.00208;sequence=GTATGT;
PF3D7_1425400	fimo	nucleotide_motif	694	699	25.6	+	.	Name=PF3D7_1466400_PF3D7_1425400+;Alias=;ID=PF3D7_1466400-7-PF3D7_1425400;pvalue=0.00274;sequence=ACCTGT;
PF3D7_1425400	fimo	nucleotide_motif	694	699	25.6	-	.	Name=PF3D7_1466400_PF3D7_1425400-;Alias=;ID=PF3D7_1466400-8-PF3D7_1425400;pvalue=0.00274;sequence=ACAGGT;
PF3D7_1425400	fimo	nucleotide_motif	509	514	24.2	+	.	Name=PF3D7_1466400_PF3D7_1425400+;Alias=;ID=PF3D7_1466400-9-PF3D7_1425400;pvalue=0.00382;sequence=GTATGG;
PF3D7_1425400	fimo	nucleotide_motif	509	514	24.2	-	.	Name=PF3D7_1466400_PF3D7_1425400-;Alias=;ID=PF3D7_1466400-10-PF3D7_1425400;pvalue=0.00382;sequence=CCATAC;
PF3D7_1425400	fimo	nucleotide_motif	856	861	24.1	+	.	Name=PF3D7_1466400_PF3D7_1425400+;Alias=;ID=PF3D7_1466400-11-PF3D7_1425400;pvalue=0.00387;sequence=GCGCCC;
PF3D7_1425400	fimo	nucleotide_motif	856	861	24.1	-	.	Name=PF3D7_1466400_PF3D7_1425400-;Alias=;ID=PF3D7_1466400-12-PF3D7_1425400;pvalue=0.00387;sequence=GGGCGC;
PF3D7_1425500	fimo	nucleotide_motif	61	66	26.8	+	.	Name=PF3D7_1466400_PF3D7_1425500+;Alias=;ID=PF3D7_1466400-1-PF3D7_1425500;pvalue=0.00208;sequence=ATATGC;
PF3D7_1425500	fimo	nucleotide_motif	61	66	26.8	-	.	Name=PF3D7_1466400_PF3D7_1425500-;Alias=;ID=PF3D7_1466400-2-PF3D7_1425500;pvalue=0.00208;sequence=GCATAT;
PF3D7_1425500	fimo	nucleotide_motif	111	116	26.8	+	.	Name=PF3D7_1466400_PF3D7_1425500+;Alias=;ID=PF3D7_1466400-3-PF3D7_1425500;pvalue=0.00208;sequence=ACATAC;
PF3D7_1425500	fimo	nucleotide_motif	111	116	26.8	-	.	Name=PF3D7_1466400_PF3D7_1425500-;Alias=;ID=PF3D7_1466400-4-PF3D7_1425500;pvalue=0.00208;sequence=GTATGT;
PF3D7_1425500	fimo	nucleotide_motif	175	180	26.8	+	.	Name=PF3D7_1466400_PF3D7_1425500+;Alias=;ID=PF3D7_1466400-5-PF3D7_1425500;pvalue=0.00208;sequence=GTATGT;
PF3D7_1425500	fimo	nucleotide_motif	175	180	26.8	-	.	Name=PF3D7_1466400_PF3D7_1425500-;Alias=;ID=PF3D7_1466400-6-PF3D7_1425500;pvalue=0.00208;sequence=ACATAC;
PF3D7_1425500	fimo	nucleotide_motif	231	236	26.8	+	.	Name=PF3D7_1466400_PF3D7_1425500+;Alias=;ID=PF3D7_1466400-7-PF3D7_1425500;pvalue=0.00208;sequence=ATATGC;
PF3D7_1425500	fimo	nucleotide_motif	231	236	26.8	-	.	Name=PF3D7_1466400_PF3D7_1425500-;Alias=;ID=PF3D7_1466400-8-PF3D7_1425500;pvalue=0.00208;sequence=GCATAT;
PF3D7_1425500	fimo	nucleotide_motif	179	184	25.9	+	.	Name=PF3D7_1466400_PF3D7_1425500+;Alias=;ID=PF3D7_1466400-9-PF3D7_1425500;pvalue=0.00255;sequence=GTTTGC;
PF3D7_1425500	fimo	nucleotide_motif	179	184	25.9	-	.	Name=PF3D7_1466400_PF3D7_1425500-;Alias=;ID=PF3D7_1466400-10-PF3D7_1425500;pvalue=0.00255;sequence=GCAAAC;
PF3D7_1425500	fimo	nucleotide_motif	163	168	25.2	+	.	Name=PF3D7_1466400_PF3D7_1425500+;Alias=;ID=PF3D7_1466400-11-PF3D7_1425500;pvalue=0.00301;sequence=GAATGG;
PF3D7_1425500	fimo	nucleotide_motif	163	168	25.2	-	.	Name=PF3D7_1466400_PF3D7_1425500-;Alias=;ID=PF3D7_1466400-12-PF3D7_1425500;pvalue=0.00301;sequence=CCATTC;
PF3D7_1425500	fimo	nucleotide_motif	572	577	24.3	+	.	Name=PF3D7_1466400_PF3D7_1425500+;Alias=;ID=PF3D7_1466400-13-PF3D7_1425500;pvalue=0.00372;sequence=GTATTC;
PF3D7_1425500	fimo	nucleotide_motif	572	577	24.3	-	.	Name=PF3D7_1466400_PF3D7_1425500-;Alias=;ID=PF3D7_1466400-14-PF3D7_1425500;pvalue=0.00372;sequence=GAATAC;
PF3D7_1425500	fimo	nucleotide_motif	167	172	24.1	+	.	Name=PF3D7_1466400_PF3D7_1425500+;Alias=;ID=PF3D7_1466400-15-PF3D7_1425500;pvalue=0.00387;sequence=GGATAC;
PF3D7_1425500	fimo	nucleotide_motif	167	172	24.1	-	.	Name=PF3D7_1466400_PF3D7_1425500-;Alias=;ID=PF3D7_1466400-16-PF3D7_1425500;pvalue=0.00387;sequence=GTATCC;
PF3D7_1425600	fimo	nucleotide_motif	851	856	37.6	+	.	Name=PF3D7_1466400_PF3D7_1425600+;Alias=;ID=PF3D7_1466400-1-PF3D7_1425600;pvalue=0.000173;sequence=GTATGC;
PF3D7_1425600	fimo	nucleotide_motif	851	856	37.6	-	.	Name=PF3D7_1466400_PF3D7_1425600-;Alias=;ID=PF3D7_1466400-2-PF3D7_1425600;pvalue=0.000173;sequence=GCATAC;
PF3D7_1425600	fimo	nucleotide_motif	292	297	34	+	.	Name=PF3D7_1466400_PF3D7_1425600+;Alias=;ID=PF3D7_1466400-3-PF3D7_1425600;pvalue=0.000393;sequence=ACATGT;
PF3D7_1425600	fimo	nucleotide_motif	292	297	34	-	.	Name=PF3D7_1466400_PF3D7_1425600-;Alias=;ID=PF3D7_1466400-4-PF3D7_1425600;pvalue=0.000393;sequence=ACATGT;
PF3D7_1425600	fimo	nucleotide_motif	612	617	33	+	.	Name=PF3D7_1466400_PF3D7_1425600+;Alias=;ID=PF3D7_1466400-5-PF3D7_1425600;pvalue=0.000506;sequence=GCTTGT;
PF3D7_1425600	fimo	nucleotide_motif	612	617	33	-	.	Name=PF3D7_1466400_PF3D7_1425600-;Alias=;ID=PF3D7_1466400-6-PF3D7_1425600;pvalue=0.000506;sequence=ACAAGC;
PF3D7_1425600	fimo	nucleotide_motif	79	84	29.4	+	.	Name=PF3D7_1466400_PF3D7_1425600+;Alias=;ID=PF3D7_1466400-7-PF3D7_1425600;pvalue=0.00116;sequence=ACATTC;
PF3D7_1425600	fimo	nucleotide_motif	79	84	29.4	-	.	Name=PF3D7_1466400_PF3D7_1425600-;Alias=;ID=PF3D7_1466400-8-PF3D7_1425600;pvalue=0.00116;sequence=GAATGT;
PF3D7_1425600	fimo	nucleotide_motif	657	662	28.7	+	.	Name=PF3D7_1466400_PF3D7_1425600+;Alias=;ID=PF3D7_1466400-9-PF3D7_1425600;pvalue=0.00133;sequence=GGATGT;
PF3D7_1425600	fimo	nucleotide_motif	657	662	28.7	-	.	Name=PF3D7_1466400_PF3D7_1425600-;Alias=;ID=PF3D7_1466400-10-PF3D7_1425600;pvalue=0.00133;sequence=ACATCC;
PF3D7_1425600	fimo	nucleotide_motif	270	275	26.8	+	.	Name=PF3D7_1466400_PF3D7_1425600+;Alias=;ID=PF3D7_1466400-11-PF3D7_1425600;pvalue=0.00208;sequence=ATATGC;
PF3D7_1425600	fimo	nucleotide_motif	270	275	26.8	-	.	Name=PF3D7_1466400_PF3D7_1425600-;Alias=;ID=PF3D7_1466400-12-PF3D7_1425600;pvalue=0.00208;sequence=GCATAT;
PF3D7_1425600	fimo	nucleotide_motif	734	739	26.8	+	.	Name=PF3D7_1466400_PF3D7_1425600+;Alias=;ID=PF3D7_1466400-13-PF3D7_1425600;pvalue=0.00208;sequence=GTATGT;
PF3D7_1425600	fimo	nucleotide_motif	734	739	26.8	-	.	Name=PF3D7_1466400_PF3D7_1425600-;Alias=;ID=PF3D7_1466400-14-PF3D7_1425600;pvalue=0.00208;sequence=ACATAC;
PF3D7_1425600	fimo	nucleotide_motif	855	860	26.8	+	.	Name=PF3D7_1466400_PF3D7_1425600+;Alias=;ID=PF3D7_1466400-15-PF3D7_1425600;pvalue=0.00208;sequence=GCATAT;
PF3D7_1425600	fimo	nucleotide_motif	855	860	26.8	-	.	Name=PF3D7_1466400_PF3D7_1425600-;Alias=;ID=PF3D7_1466400-16-PF3D7_1425600;pvalue=0.00208;sequence=ATATGC;
PF3D7_1425600	fimo	nucleotide_motif	608	613	26.8	+	.	Name=PF3D7_1466400_PF3D7_1425600+;Alias=;ID=PF3D7_1466400-17-PF3D7_1425600;pvalue=0.00211;sequence=CCAAGC;
PF3D7_1425600	fimo	nucleotide_motif	608	613	26.8	-	.	Name=PF3D7_1466400_PF3D7_1425600-;Alias=;ID=PF3D7_1466400-18-PF3D7_1425600;pvalue=0.00211;sequence=GCTTGG;
PF3D7_1425600	fimo	nucleotide_motif	483	488	26.1	+	.	Name=PF3D7_1466400_PF3D7_1425600+;Alias=;ID=PF3D7_1466400-19-PF3D7_1425600;pvalue=0.00243;sequence=ACATGA;
PF3D7_1425600	fimo	nucleotide_motif	483	488	26.1	-	.	Name=PF3D7_1466400_PF3D7_1425600-;Alias=;ID=PF3D7_1466400-20-PF3D7_1425600;pvalue=0.00243;sequence=TCATGT;
PF3D7_1425600	fimo	nucleotide_motif	838	843	24.7	+	.	Name=PF3D7_1466400_PF3D7_1425600+;Alias=;ID=PF3D7_1466400-21-PF3D7_1425600;pvalue=0.00339;sequence=CCATCC;
PF3D7_1425600	fimo	nucleotide_motif	838	843	24.7	-	.	Name=PF3D7_1466400_PF3D7_1425600-;Alias=;ID=PF3D7_1466400-22-PF3D7_1425600;pvalue=0.00339;sequence=GGATGG;
PF3D7_1425700	fimo	nucleotide_motif	858	863	29.4	+	.	Name=PF3D7_1466400_PF3D7_1425700+;Alias=;ID=PF3D7_1466400-1-PF3D7_1425700;pvalue=0.00116;sequence=GAATGT;
PF3D7_1425700	fimo	nucleotide_motif	858	863	29.4	-	.	Name=PF3D7_1466400_PF3D7_1425700-;Alias=;ID=PF3D7_1466400-2-PF3D7_1425700;pvalue=0.00116;sequence=ACATTC;
PF3D7_1425700	fimo	nucleotide_motif	97	102	26.8	+	.	Name=PF3D7_1466400_PF3D7_1425700+;Alias=;ID=PF3D7_1466400-3-PF3D7_1425700;pvalue=0.00208;sequence=ATATGC;
PF3D7_1425700	fimo	nucleotide_motif	97	102	26.8	-	.	Name=PF3D7_1466400_PF3D7_1425700-;Alias=;ID=PF3D7_1466400-4-PF3D7_1425700;pvalue=0.00208;sequence=GCATAT;
PF3D7_1425700	fimo	nucleotide_motif	149	154	25.9	+	.	Name=PF3D7_1466400_PF3D7_1425700+;Alias=;ID=PF3D7_1466400-5-PF3D7_1425700;pvalue=0.00259;sequence=ACACGT;
PF3D7_1425700	fimo	nucleotide_motif	149	154	25.9	-	.	Name=PF3D7_1466400_PF3D7_1425700-;Alias=;ID=PF3D7_1466400-6-PF3D7_1425700;pvalue=0.00259;sequence=ACGTGT;
PF3D7_1425700	fimo	nucleotide_motif	518	523	25.6	+	.	Name=PF3D7_1466400_PF3D7_1425700+;Alias=;ID=PF3D7_1466400-7-PF3D7_1425700;pvalue=0.00274;sequence=ACCTGT;
PF3D7_1425700	fimo	nucleotide_motif	518	523	25.6	-	.	Name=PF3D7_1466400_PF3D7_1425700-;Alias=;ID=PF3D7_1466400-8-PF3D7_1425700;pvalue=0.00274;sequence=ACAGGT;
PF3D7_1425700	fimo	nucleotide_motif	210	215	25.2	+	.	Name=PF3D7_1466400_PF3D7_1425700+;Alias=;ID=PF3D7_1466400-9-PF3D7_1425700;pvalue=0.00301;sequence=GAATGG;
PF3D7_1425700	fimo	nucleotide_motif	210	215	25.2	-	.	Name=PF3D7_1466400_PF3D7_1425700-;Alias=;ID=PF3D7_1466400-10-PF3D7_1425700;pvalue=0.00301;sequence=CCATTC;
PF3D7_1425700	fimo	nucleotide_motif	273	278	24.2	+	.	Name=PF3D7_1466400_PF3D7_1425700+;Alias=;ID=PF3D7_1466400-11-PF3D7_1425700;pvalue=0.00382;sequence=GCATAG;
PF3D7_1425700	fimo	nucleotide_motif	273	278	24.2	-	.	Name=PF3D7_1466400_PF3D7_1425700-;Alias=;ID=PF3D7_1466400-12-PF3D7_1425700;pvalue=0.00382;sequence=CTATGC;
PF3D7_1425800	fimo	nucleotide_motif	437	442	37.6	+	.	Name=PF3D7_1466400_PF3D7_1425800+;Alias=;ID=PF3D7_1466400-1-PF3D7_1425800;pvalue=0.000173;sequence=GCATAC;
PF3D7_1425800	fimo	nucleotide_motif	437	442	37.6	-	.	Name=PF3D7_1466400_PF3D7_1425800-;Alias=;ID=PF3D7_1466400-2-PF3D7_1425800;pvalue=0.000173;sequence=GTATGC;
PF3D7_1425800	fimo	nucleotide_motif	61	66	29.4	+	.	Name=PF3D7_1466400_PF3D7_1425800+;Alias=;ID=PF3D7_1466400-3-PF3D7_1425800;pvalue=0.00116;sequence=GAATGT;
PF3D7_1425800	fimo	nucleotide_motif	61	66	29.4	-	.	Name=PF3D7_1466400_PF3D7_1425800-;Alias=;ID=PF3D7_1466400-4-PF3D7_1425800;pvalue=0.00116;sequence=ACATTC;
PF3D7_1425800	fimo	nucleotide_motif	551	556	29.4	+	.	Name=PF3D7_1466400_PF3D7_1425800+;Alias=;ID=PF3D7_1466400-5-PF3D7_1425800;pvalue=0.00116;sequence=GAATGT;
PF3D7_1425800	fimo	nucleotide_motif	551	556	29.4	-	.	Name=PF3D7_1466400_PF3D7_1425800-;Alias=;ID=PF3D7_1466400-6-PF3D7_1425800;pvalue=0.00116;sequence=ACATTC;
PF3D7_1425800	fimo	nucleotide_motif	832	837	29.4	+	.	Name=PF3D7_1466400_PF3D7_1425800+;Alias=;ID=PF3D7_1466400-7-PF3D7_1425800;pvalue=0.00116;sequence=GAATGT;
PF3D7_1425800	fimo	nucleotide_motif	832	837	29.4	-	.	Name=PF3D7_1466400_PF3D7_1425800-;Alias=;ID=PF3D7_1466400-8-PF3D7_1425800;pvalue=0.00116;sequence=ACATTC;
PF3D7_1425800	fimo	nucleotide_motif	870	875	29.4	+	.	Name=PF3D7_1466400_PF3D7_1425800+;Alias=;ID=PF3D7_1466400-9-PF3D7_1425800;pvalue=0.00116;sequence=AAATGC;
PF3D7_1425800	fimo	nucleotide_motif	870	875	29.4	-	.	Name=PF3D7_1466400_PF3D7_1425800-;Alias=;ID=PF3D7_1466400-10-PF3D7_1425800;pvalue=0.00116;sequence=GCATTT;
PF3D7_1425800	fimo	nucleotide_motif	943	948	29.2	+	.	Name=PF3D7_1466400_PF3D7_1425800+;Alias=;ID=PF3D7_1466400-11-PF3D7_1425800;pvalue=0.00119;sequence=GCACAC;
PF3D7_1425800	fimo	nucleotide_motif	943	948	29.2	-	.	Name=PF3D7_1466400_PF3D7_1425800-;Alias=;ID=PF3D7_1466400-12-PF3D7_1425800;pvalue=0.00119;sequence=GTGTGC;
PF3D7_1425800	fimo	nucleotide_motif	939	944	28.4	+	.	Name=PF3D7_1466400_PF3D7_1425800+;Alias=;ID=PF3D7_1466400-13-PF3D7_1425800;pvalue=0.00145;sequence=TCACGC;
PF3D7_1425800	fimo	nucleotide_motif	939	944	28.4	-	.	Name=PF3D7_1466400_PF3D7_1425800-;Alias=;ID=PF3D7_1466400-14-PF3D7_1425800;pvalue=0.00145;sequence=GCGTGA;
PF3D7_1425800	fimo	nucleotide_motif	874	879	25.9	+	.	Name=PF3D7_1466400_PF3D7_1425800+;Alias=;ID=PF3D7_1466400-15-PF3D7_1425800;pvalue=0.00255;sequence=GCTTAC;
PF3D7_1425800	fimo	nucleotide_motif	874	879	25.9	-	.	Name=PF3D7_1466400_PF3D7_1425800-;Alias=;ID=PF3D7_1466400-16-PF3D7_1425800;pvalue=0.00255;sequence=GTAAGC;
PF3D7_1425800	fimo	nucleotide_motif	911	916	25.9	+	.	Name=PF3D7_1466400_PF3D7_1425800+;Alias=;ID=PF3D7_1466400-17-PF3D7_1425800;pvalue=0.00255;sequence=GTTTGC;
PF3D7_1425800	fimo	nucleotide_motif	911	916	25.9	-	.	Name=PF3D7_1466400_PF3D7_1425800-;Alias=;ID=PF3D7_1466400-18-PF3D7_1425800;pvalue=0.00255;sequence=GCAAAC;
PF3D7_1425900	fimo	nucleotide_motif	583	588	26.8	+	.	Name=PF3D7_1466400_PF3D7_1425900+;Alias=;ID=PF3D7_1466400-1-PF3D7_1425900;pvalue=0.00208;sequence=GCATAT;
PF3D7_1425900	fimo	nucleotide_motif	583	588	26.8	-	.	Name=PF3D7_1466400_PF3D7_1425900-;Alias=;ID=PF3D7_1466400-2-PF3D7_1425900;pvalue=0.00208;sequence=ATATGC;
PF3D7_1425900	fimo	nucleotide_motif	808	813	26.8	+	.	Name=PF3D7_1466400_PF3D7_1425900+;Alias=;ID=PF3D7_1466400-3-PF3D7_1425900;pvalue=0.00208;sequence=GCATAT;
PF3D7_1425900	fimo	nucleotide_motif	808	813	26.8	-	.	Name=PF3D7_1466400_PF3D7_1425900-;Alias=;ID=PF3D7_1466400-4-PF3D7_1425900;pvalue=0.00208;sequence=ATATGC;
PF3D7_1425900	fimo	nucleotide_motif	551	556	25.9	+	.	Name=PF3D7_1466400_PF3D7_1425900+;Alias=;ID=PF3D7_1466400-5-PF3D7_1425900;pvalue=0.00259;sequence=ACGTGT;
PF3D7_1425900	fimo	nucleotide_motif	551	556	25.9	-	.	Name=PF3D7_1466400_PF3D7_1425900-;Alias=;ID=PF3D7_1466400-6-PF3D7_1425900;pvalue=0.00259;sequence=ACACGT;
PF3D7_1425900	fimo	nucleotide_motif	237	242	25.3	+	.	Name=PF3D7_1466400_PF3D7_1425900+;Alias=;ID=PF3D7_1466400-7-PF3D7_1425900;pvalue=0.00291;sequence=GAATTC;
PF3D7_1425900	fimo	nucleotide_motif	237	242	25.3	-	.	Name=PF3D7_1466400_PF3D7_1425900-;Alias=;ID=PF3D7_1466400-8-PF3D7_1425900;pvalue=0.00291;sequence=GAATTC;
PF3D7_1425900	fimo	nucleotide_motif	393	398	25.2	+	.	Name=PF3D7_1466400_PF3D7_1425900+;Alias=;ID=PF3D7_1466400-9-PF3D7_1425900;pvalue=0.00301;sequence=GCATTG;
PF3D7_1425900	fimo	nucleotide_motif	393	398	25.2	-	.	Name=PF3D7_1466400_PF3D7_1425900-;Alias=;ID=PF3D7_1466400-10-PF3D7_1425900;pvalue=0.00301;sequence=CAATGC;
PF3D7_1426000	fimo	nucleotide_motif	230	235	26.8	+	.	Name=PF3D7_1466400_PF3D7_1426000+;Alias=;ID=PF3D7_1466400-1-PF3D7_1426000;pvalue=0.00208;sequence=ATATGC;
PF3D7_1426000	fimo	nucleotide_motif	230	235	26.8	-	.	Name=PF3D7_1466400_PF3D7_1426000-;Alias=;ID=PF3D7_1466400-2-PF3D7_1426000;pvalue=0.00208;sequence=GCATAT;
PF3D7_1426000	fimo	nucleotide_motif	506	511	24.2	+	.	Name=PF3D7_1466400_PF3D7_1426000+;Alias=;ID=PF3D7_1466400-3-PF3D7_1426000;pvalue=0.00382;sequence=CTATGC;
PF3D7_1426000	fimo	nucleotide_motif	506	511	24.2	-	.	Name=PF3D7_1466400_PF3D7_1426000-;Alias=;ID=PF3D7_1466400-4-PF3D7_1426000;pvalue=0.00382;sequence=GCATAG;
PF3D7_1426100	fimo	nucleotide_motif	247	252	33.9	+	.	Name=PF3D7_1466400_PF3D7_1426100+;Alias=;ID=PF3D7_1466400-1-PF3D7_1426100;pvalue=0.000408;sequence=ACAGGC;
PF3D7_1426100	fimo	nucleotide_motif	247	252	33.9	-	.	Name=PF3D7_1466400_PF3D7_1426100-;Alias=;ID=PF3D7_1466400-2-PF3D7_1426100;pvalue=0.000408;sequence=GCCTGT;
PF3D7_1426100	fimo	nucleotide_motif	251	256	33	+	.	Name=PF3D7_1466400_PF3D7_1426100+;Alias=;ID=PF3D7_1466400-3-PF3D7_1426100;pvalue=0.000506;sequence=GCTTGT;
PF3D7_1426100	fimo	nucleotide_motif	251	256	33	-	.	Name=PF3D7_1466400_PF3D7_1426100-;Alias=;ID=PF3D7_1466400-4-PF3D7_1426100;pvalue=0.000506;sequence=ACAAGC;
PF3D7_1426100	fimo	nucleotide_motif	366	371	33	+	.	Name=PF3D7_1466400_PF3D7_1426100+;Alias=;ID=PF3D7_1466400-5-PF3D7_1426100;pvalue=0.000506;sequence=ACTTGC;
PF3D7_1426100	fimo	nucleotide_motif	366	371	33	-	.	Name=PF3D7_1466400_PF3D7_1426100-;Alias=;ID=PF3D7_1466400-6-PF3D7_1426100;pvalue=0.000506;sequence=GCAAGT;
PF3D7_1426100	fimo	nucleotide_motif	585	590	29.2	+	.	Name=PF3D7_1466400_PF3D7_1426100+;Alias=;ID=PF3D7_1466400-7-PF3D7_1426100;pvalue=0.00119;sequence=GTACGC;
PF3D7_1426100	fimo	nucleotide_motif	585	590	29.2	-	.	Name=PF3D7_1466400_PF3D7_1426100-;Alias=;ID=PF3D7_1466400-8-PF3D7_1426100;pvalue=0.00119;sequence=GCGTAC;
PF3D7_1426100	fimo	nucleotide_motif	243	248	26.8	+	.	Name=PF3D7_1466400_PF3D7_1426100+;Alias=;ID=PF3D7_1466400-9-PF3D7_1426100;pvalue=0.00208;sequence=ACATAC;
PF3D7_1426100	fimo	nucleotide_motif	243	248	26.8	-	.	Name=PF3D7_1466400_PF3D7_1426100-;Alias=;ID=PF3D7_1466400-10-PF3D7_1426100;pvalue=0.00208;sequence=GTATGT;
PF3D7_1426100	fimo	nucleotide_motif	409	414	25.1	+	.	Name=PF3D7_1466400_PF3D7_1426100+;Alias=;ID=PF3D7_1466400-11-PF3D7_1426100;pvalue=0.00306;sequence=CCATGG;
PF3D7_1426100	fimo	nucleotide_motif	409	414	25.1	-	.	Name=PF3D7_1466400_PF3D7_1426100-;Alias=;ID=PF3D7_1466400-12-PF3D7_1426100;pvalue=0.00306;sequence=CCATGG;
PF3D7_1426200	fimo	nucleotide_motif	876	881	29.4	+	.	Name=PF3D7_1466400_PF3D7_1426200+;Alias=;ID=PF3D7_1466400-1-PF3D7_1426200;pvalue=0.00116;sequence=ACATTC;
PF3D7_1426200	fimo	nucleotide_motif	876	881	29.4	-	.	Name=PF3D7_1466400_PF3D7_1426200-;Alias=;ID=PF3D7_1466400-2-PF3D7_1426200;pvalue=0.00116;sequence=GAATGT;
PF3D7_1426200	fimo	nucleotide_motif	358	363	29.3	+	.	Name=PF3D7_1466400_PF3D7_1426200+;Alias=;ID=PF3D7_1466400-3-PF3D7_1426200;pvalue=0.00117;sequence=GAAGGC;
PF3D7_1426200	fimo	nucleotide_motif	358	363	29.3	-	.	Name=PF3D7_1466400_PF3D7_1426200-;Alias=;ID=PF3D7_1466400-4-PF3D7_1426200;pvalue=0.00117;sequence=GCCTTC;
PF3D7_1426200	fimo	nucleotide_motif	791	796	29.2	+	.	Name=PF3D7_1466400_PF3D7_1426200+;Alias=;ID=PF3D7_1466400-5-PF3D7_1426200;pvalue=0.00119;sequence=GCACAC;
PF3D7_1426200	fimo	nucleotide_motif	791	796	29.2	-	.	Name=PF3D7_1466400_PF3D7_1426200-;Alias=;ID=PF3D7_1466400-6-PF3D7_1426200;pvalue=0.00119;sequence=GTGTGC;
PF3D7_1426200	fimo	nucleotide_motif	324	329	26.8	+	.	Name=PF3D7_1466400_PF3D7_1426200+;Alias=;ID=PF3D7_1466400-7-PF3D7_1426200;pvalue=0.00208;sequence=GCATAT;
PF3D7_1426200	fimo	nucleotide_motif	324	329	26.8	-	.	Name=PF3D7_1466400_PF3D7_1426200-;Alias=;ID=PF3D7_1466400-8-PF3D7_1426200;pvalue=0.00208;sequence=ATATGC;
PF3D7_1426200	fimo	nucleotide_motif	702	707	26.8	+	.	Name=PF3D7_1466400_PF3D7_1426200+;Alias=;ID=PF3D7_1466400-9-PF3D7_1426200;pvalue=0.00208;sequence=GTATGT;
PF3D7_1426200	fimo	nucleotide_motif	702	707	26.8	-	.	Name=PF3D7_1466400_PF3D7_1426200-;Alias=;ID=PF3D7_1466400-10-PF3D7_1426200;pvalue=0.00208;sequence=ACATAC;
PF3D7_1426200	fimo	nucleotide_motif	787	792	26.8	+	.	Name=PF3D7_1466400_PF3D7_1426200+;Alias=;ID=PF3D7_1466400-11-PF3D7_1426200;pvalue=0.00208;sequence=ATATGC;
PF3D7_1426200	fimo	nucleotide_motif	787	792	26.8	-	.	Name=PF3D7_1466400_PF3D7_1426200-;Alias=;ID=PF3D7_1466400-12-PF3D7_1426200;pvalue=0.00208;sequence=GCATAT;
PF3D7_1426200	fimo	nucleotide_motif	300	305	24.7	+	.	Name=PF3D7_1466400_PF3D7_1426200+;Alias=;ID=PF3D7_1466400-13-PF3D7_1426200;pvalue=0.00338;sequence=ACAAGT;
PF3D7_1426200	fimo	nucleotide_motif	300	305	24.7	-	.	Name=PF3D7_1466400_PF3D7_1426200-;Alias=;ID=PF3D7_1466400-14-PF3D7_1426200;pvalue=0.00338;sequence=ACTTGT;
PF3D7_1426200	fimo	nucleotide_motif	939	944	24.3	+	.	Name=PF3D7_1466400_PF3D7_1426200+;Alias=;ID=PF3D7_1466400-15-PF3D7_1426200;pvalue=0.00372;sequence=GTATTC;
PF3D7_1426200	fimo	nucleotide_motif	939	944	24.3	-	.	Name=PF3D7_1466400_PF3D7_1426200-;Alias=;ID=PF3D7_1466400-16-PF3D7_1426200;pvalue=0.00372;sequence=GAATAC;
PF3D7_1426300	fimo	nucleotide_motif	190	195	39	+	.	Name=PF3D7_1466400_PF3D7_1426300+;Alias=;ID=PF3D7_1466400-1-PF3D7_1426300;pvalue=0.000125;sequence=GGATGC;
PF3D7_1426300	fimo	nucleotide_motif	190	195	39	-	.	Name=PF3D7_1466400_PF3D7_1426300-;Alias=;ID=PF3D7_1466400-2-PF3D7_1426300;pvalue=0.000125;sequence=GCATCC;
PF3D7_1426300	fimo	nucleotide_motif	910	915	37.6	+	.	Name=PF3D7_1466400_PF3D7_1426300+;Alias=;ID=PF3D7_1466400-3-PF3D7_1426300;pvalue=0.000173;sequence=GCATAC;
PF3D7_1426300	fimo	nucleotide_motif	910	915	37.6	-	.	Name=PF3D7_1466400_PF3D7_1426300-;Alias=;ID=PF3D7_1466400-4-PF3D7_1426300;pvalue=0.000173;sequence=GTATGC;
PF3D7_1426300	fimo	nucleotide_motif	615	620	29.4	+	.	Name=PF3D7_1466400_PF3D7_1426300+;Alias=;ID=PF3D7_1466400-5-PF3D7_1426300;pvalue=0.00116;sequence=ACATTC;
PF3D7_1426300	fimo	nucleotide_motif	615	620	29.4	-	.	Name=PF3D7_1466400_PF3D7_1426300-;Alias=;ID=PF3D7_1466400-6-PF3D7_1426300;pvalue=0.00116;sequence=GAATGT;
PF3D7_1426300	fimo	nucleotide_motif	194	199	29.2	+	.	Name=PF3D7_1466400_PF3D7_1426300+;Alias=;ID=PF3D7_1466400-7-PF3D7_1426300;pvalue=0.00119;sequence=GCACAC;
PF3D7_1426300	fimo	nucleotide_motif	194	199	29.2	-	.	Name=PF3D7_1466400_PF3D7_1426300-;Alias=;ID=PF3D7_1466400-8-PF3D7_1426300;pvalue=0.00119;sequence=GTGTGC;
PF3D7_1426300	fimo	nucleotide_motif	9	14	25.2	+	.	Name=PF3D7_1466400_PF3D7_1426300+;Alias=;ID=PF3D7_1466400-9-PF3D7_1426300;pvalue=0.00301;sequence=GAATGG;
PF3D7_1426300	fimo	nucleotide_motif	9	14	25.2	-	.	Name=PF3D7_1466400_PF3D7_1426300-;Alias=;ID=PF3D7_1466400-10-PF3D7_1426300;pvalue=0.00301;sequence=CCATTC;
PF3D7_1426300	fimo	nucleotide_motif	186	191	25.2	+	.	Name=PF3D7_1466400_PF3D7_1426300+;Alias=;ID=PF3D7_1466400-11-PF3D7_1426300;pvalue=0.00301;sequence=GAATGG;
PF3D7_1426300	fimo	nucleotide_motif	186	191	25.2	-	.	Name=PF3D7_1466400_PF3D7_1426300-;Alias=;ID=PF3D7_1466400-12-PF3D7_1426300;pvalue=0.00301;sequence=CCATTC;
PF3D7_1426300	fimo	nucleotide_motif	387	392	24.7	+	.	Name=PF3D7_1466400_PF3D7_1426300+;Alias=;ID=PF3D7_1466400-13-PF3D7_1426300;pvalue=0.00339;sequence=GGATGG;
PF3D7_1426300	fimo	nucleotide_motif	387	392	24.7	-	.	Name=PF3D7_1466400_PF3D7_1426300-;Alias=;ID=PF3D7_1466400-14-PF3D7_1426300;pvalue=0.00339;sequence=CCATCC;
PF3D7_1426300	fimo	nucleotide_motif	565	570	24.3	+	.	Name=PF3D7_1466400_PF3D7_1426300+;Alias=;ID=PF3D7_1466400-15-PF3D7_1426300;pvalue=0.00372;sequence=GAGCGC;
PF3D7_1426300	fimo	nucleotide_motif	565	570	24.3	-	.	Name=PF3D7_1466400_PF3D7_1426300-;Alias=;ID=PF3D7_1466400-16-PF3D7_1426300;pvalue=0.00372;sequence=GCGCTC;
PF3D7_1426300	fimo	nucleotide_motif	306	311	24.1	+	.	Name=PF3D7_1466400_PF3D7_1426300+;Alias=;ID=PF3D7_1466400-17-PF3D7_1426300;pvalue=0.00392;sequence=GCTAGT;
PF3D7_1426300	fimo	nucleotide_motif	306	311	24.1	-	.	Name=PF3D7_1466400_PF3D7_1426300-;Alias=;ID=PF3D7_1466400-18-PF3D7_1426300;pvalue=0.00392;sequence=ACTAGC;
PF3D7_1426400	fimo	nucleotide_motif	750	755	39.6	+	.	Name=PF3D7_1466400_PF3D7_1426400+;Alias=;ID=PF3D7_1466400-1-PF3D7_1426400;pvalue=0.00011;sequence=GCATTC;
PF3D7_1426400	fimo	nucleotide_motif	750	755	39.6	-	.	Name=PF3D7_1466400_PF3D7_1426400-;Alias=;ID=PF3D7_1466400-2-PF3D7_1426400;pvalue=0.00011;sequence=GAATGC;
PF3D7_1426400	fimo	nucleotide_motif	241	246	36.3	+	.	Name=PF3D7_1466400_PF3D7_1426400+;Alias=;ID=PF3D7_1466400-3-PF3D7_1426400;pvalue=0.000236;sequence=GCGTGT;
PF3D7_1426400	fimo	nucleotide_motif	241	246	36.3	-	.	Name=PF3D7_1466400_PF3D7_1426400-;Alias=;ID=PF3D7_1466400-4-PF3D7_1426400;pvalue=0.000236;sequence=ACACGC;
PF3D7_1426400	fimo	nucleotide_motif	243	248	29.2	+	.	Name=PF3D7_1466400_PF3D7_1426400+;Alias=;ID=PF3D7_1466400-5-PF3D7_1426400;pvalue=0.00119;sequence=GTGTGC;
PF3D7_1426400	fimo	nucleotide_motif	243	248	29.2	-	.	Name=PF3D7_1466400_PF3D7_1426400-;Alias=;ID=PF3D7_1466400-6-PF3D7_1426400;pvalue=0.00119;sequence=GCACAC;
PF3D7_1426400	fimo	nucleotide_motif	15	20	29.1	+	.	Name=PF3D7_1466400_PF3D7_1426400+;Alias=;ID=PF3D7_1466400-7-PF3D7_1426400;pvalue=0.00124;sequence=CCATGT;
PF3D7_1426400	fimo	nucleotide_motif	15	20	29.1	-	.	Name=PF3D7_1466400_PF3D7_1426400-;Alias=;ID=PF3D7_1466400-8-PF3D7_1426400;pvalue=0.00124;sequence=ACATGG;
PF3D7_1426400	fimo	nucleotide_motif	77	82	26.8	+	.	Name=PF3D7_1466400_PF3D7_1426400+;Alias=;ID=PF3D7_1466400-9-PF3D7_1426400;pvalue=0.00208;sequence=GCATAT;
PF3D7_1426400	fimo	nucleotide_motif	77	82	26.8	-	.	Name=PF3D7_1466400_PF3D7_1426400-;Alias=;ID=PF3D7_1466400-10-PF3D7_1426400;pvalue=0.00208;sequence=ATATGC;
PF3D7_1426400	fimo	nucleotide_motif	201	206	26.8	+	.	Name=PF3D7_1466400_PF3D7_1426400+;Alias=;ID=PF3D7_1466400-11-PF3D7_1426400;pvalue=0.00208;sequence=ATATGC;
PF3D7_1426400	fimo	nucleotide_motif	201	206	26.8	-	.	Name=PF3D7_1466400_PF3D7_1426400-;Alias=;ID=PF3D7_1466400-12-PF3D7_1426400;pvalue=0.00208;sequence=GCATAT;
PF3D7_1426400	fimo	nucleotide_motif	237	242	26.8	+	.	Name=PF3D7_1466400_PF3D7_1426400+;Alias=;ID=PF3D7_1466400-13-PF3D7_1426400;pvalue=0.00208;sequence=ATATGC;
PF3D7_1426400	fimo	nucleotide_motif	237	242	26.8	-	.	Name=PF3D7_1466400_PF3D7_1426400-;Alias=;ID=PF3D7_1466400-14-PF3D7_1426400;pvalue=0.00208;sequence=GCATAT;
PF3D7_1426400	fimo	nucleotide_motif	247	252	26.8	+	.	Name=PF3D7_1466400_PF3D7_1426400+;Alias=;ID=PF3D7_1466400-15-PF3D7_1426400;pvalue=0.00208;sequence=GCATAT;
PF3D7_1426400	fimo	nucleotide_motif	247	252	26.8	-	.	Name=PF3D7_1466400_PF3D7_1426400-;Alias=;ID=PF3D7_1466400-16-PF3D7_1426400;pvalue=0.00208;sequence=ATATGC;
PF3D7_1426400	fimo	nucleotide_motif	73	78	26.8	+	.	Name=PF3D7_1466400_PF3D7_1426400+;Alias=;ID=PF3D7_1466400-17-PF3D7_1426400;pvalue=0.00211;sequence=CCTTGC;
PF3D7_1426400	fimo	nucleotide_motif	73	78	26.8	-	.	Name=PF3D7_1466400_PF3D7_1426400-;Alias=;ID=PF3D7_1466400-18-PF3D7_1426400;pvalue=0.00211;sequence=GCAAGG;
PF3D7_1426400	fimo	nucleotide_motif	158	163	26.8	+	.	Name=PF3D7_1466400_PF3D7_1426400+;Alias=;ID=PF3D7_1466400-19-PF3D7_1426400;pvalue=0.00211;sequence=CCAAGC;
PF3D7_1426400	fimo	nucleotide_motif	158	163	26.8	-	.	Name=PF3D7_1466400_PF3D7_1426400-;Alias=;ID=PF3D7_1466400-20-PF3D7_1426400;pvalue=0.00211;sequence=GCTTGG;
PF3D7_1426400	fimo	nucleotide_motif	377	382	26.1	+	.	Name=PF3D7_1466400_PF3D7_1426400+;Alias=;ID=PF3D7_1466400-21-PF3D7_1426400;pvalue=0.00243;sequence=TCATGT;
PF3D7_1426400	fimo	nucleotide_motif	377	382	26.1	-	.	Name=PF3D7_1466400_PF3D7_1426400-;Alias=;ID=PF3D7_1466400-22-PF3D7_1426400;pvalue=0.00243;sequence=ACATGA;
PF3D7_1426500	fimo	nucleotide_motif	329	334	32.8	+	.	Name=PF3D7_1466400_PF3D7_1426500+;Alias=;ID=PF3D7_1466400-1-PF3D7_1426500;pvalue=0.000526;sequence=GCGTTC;
PF3D7_1426500	fimo	nucleotide_motif	329	334	32.8	-	.	Name=PF3D7_1466400_PF3D7_1426500-;Alias=;ID=PF3D7_1466400-2-PF3D7_1426500;pvalue=0.000526;sequence=GAACGC;
PF3D7_1426500	fimo	nucleotide_motif	388	393	29.4	+	.	Name=PF3D7_1466400_PF3D7_1426500+;Alias=;ID=PF3D7_1466400-3-PF3D7_1426500;pvalue=0.00116;sequence=AAATGC;
PF3D7_1426500	fimo	nucleotide_motif	388	393	29.4	-	.	Name=PF3D7_1466400_PF3D7_1426500-;Alias=;ID=PF3D7_1466400-4-PF3D7_1426500;pvalue=0.00116;sequence=GCATTT;
PF3D7_1426500	fimo	nucleotide_motif	437	442	29.4	+	.	Name=PF3D7_1466400_PF3D7_1426500+;Alias=;ID=PF3D7_1466400-5-PF3D7_1426500;pvalue=0.00116;sequence=GAATGT;
PF3D7_1426500	fimo	nucleotide_motif	437	442	29.4	-	.	Name=PF3D7_1466400_PF3D7_1426500-;Alias=;ID=PF3D7_1466400-6-PF3D7_1426500;pvalue=0.00116;sequence=ACATTC;
PF3D7_1426500	fimo	nucleotide_motif	762	767	28.7	+	.	Name=PF3D7_1466400_PF3D7_1426500+;Alias=;ID=PF3D7_1466400-7-PF3D7_1426500;pvalue=0.00133;sequence=GGATGT;
PF3D7_1426500	fimo	nucleotide_motif	762	767	28.7	-	.	Name=PF3D7_1466400_PF3D7_1426500-;Alias=;ID=PF3D7_1466400-8-PF3D7_1426500;pvalue=0.00133;sequence=ACATCC;
PF3D7_1426500	fimo	nucleotide_motif	491	496	26.8	+	.	Name=PF3D7_1466400_PF3D7_1426500+;Alias=;ID=PF3D7_1466400-9-PF3D7_1426500;pvalue=0.00208;sequence=GCATAT;
PF3D7_1426500	fimo	nucleotide_motif	491	496	26.8	-	.	Name=PF3D7_1466400_PF3D7_1426500-;Alias=;ID=PF3D7_1466400-10-PF3D7_1426500;pvalue=0.00208;sequence=ATATGC;
PF3D7_1426500	fimo	nucleotide_motif	956	961	26.8	+	.	Name=PF3D7_1466400_PF3D7_1426500+;Alias=;ID=PF3D7_1466400-11-PF3D7_1426500;pvalue=0.00209;sequence=GCCTAC;
PF3D7_1426500	fimo	nucleotide_motif	956	961	26.8	-	.	Name=PF3D7_1466400_PF3D7_1426500-;Alias=;ID=PF3D7_1466400-12-PF3D7_1426500;pvalue=0.00209;sequence=GTAGGC;
PF3D7_1426500	fimo	nucleotide_motif	487	492	26.7	+	.	Name=PF3D7_1466400_PF3D7_1426500+;Alias=;ID=PF3D7_1466400-13-PF3D7_1426500;pvalue=0.00212;sequence=GGAAGC;
PF3D7_1426500	fimo	nucleotide_motif	487	492	26.7	-	.	Name=PF3D7_1466400_PF3D7_1426500-;Alias=;ID=PF3D7_1466400-14-PF3D7_1426500;pvalue=0.00212;sequence=GCTTCC;
PF3D7_1426500	fimo	nucleotide_motif	473	478	26.1	+	.	Name=PF3D7_1466400_PF3D7_1426500+;Alias=;ID=PF3D7_1466400-15-PF3D7_1426500;pvalue=0.00243;sequence=TCATGT;
PF3D7_1426500	fimo	nucleotide_motif	473	478	26.1	-	.	Name=PF3D7_1466400_PF3D7_1426500-;Alias=;ID=PF3D7_1466400-16-PF3D7_1426500;pvalue=0.00243;sequence=ACATGA;
PF3D7_1426500	fimo	nucleotide_motif	950	955	26.1	+	.	Name=PF3D7_1466400_PF3D7_1426500+;Alias=;ID=PF3D7_1466400-17-PF3D7_1426500;pvalue=0.00243;sequence=TCATGT;
PF3D7_1426500	fimo	nucleotide_motif	950	955	26.1	-	.	Name=PF3D7_1466400_PF3D7_1426500-;Alias=;ID=PF3D7_1466400-18-PF3D7_1426500;pvalue=0.00243;sequence=ACATGA;
PF3D7_1426500	fimo	nucleotide_motif	689	694	25.9	+	.	Name=PF3D7_1466400_PF3D7_1426500+;Alias=;ID=PF3D7_1466400-19-PF3D7_1426500;pvalue=0.00259;sequence=ACGTGT;
PF3D7_1426500	fimo	nucleotide_motif	689	694	25.9	-	.	Name=PF3D7_1466400_PF3D7_1426500-;Alias=;ID=PF3D7_1466400-20-PF3D7_1426500;pvalue=0.00259;sequence=ACACGT;
PF3D7_1426500	fimo	nucleotide_motif	804	809	25.2	+	.	Name=PF3D7_1466400_PF3D7_1426500+;Alias=;ID=PF3D7_1466400-21-PF3D7_1426500;pvalue=0.00301;sequence=GAATGG;
PF3D7_1426500	fimo	nucleotide_motif	804	809	25.2	-	.	Name=PF3D7_1466400_PF3D7_1426500-;Alias=;ID=PF3D7_1466400-22-PF3D7_1426500;pvalue=0.00301;sequence=CCATTC;
PF3D7_1426500	fimo	nucleotide_motif	743	748	24.7	+	.	Name=PF3D7_1466400_PF3D7_1426500+;Alias=;ID=PF3D7_1466400-23-PF3D7_1426500;pvalue=0.00338;sequence=ACTTGT;
PF3D7_1426500	fimo	nucleotide_motif	743	748	24.7	-	.	Name=PF3D7_1466400_PF3D7_1426500-;Alias=;ID=PF3D7_1466400-24-PF3D7_1426500;pvalue=0.00338;sequence=ACAAGT;
PF3D7_1426600	fimo	nucleotide_motif	205	210	39.6	+	.	Name=PF3D7_1466400_PF3D7_1426600+;Alias=;ID=PF3D7_1466400-1-PF3D7_1426600;pvalue=0.00011;sequence=GAATGC;
PF3D7_1426600	fimo	nucleotide_motif	205	210	39.6	-	.	Name=PF3D7_1466400_PF3D7_1426600-;Alias=;ID=PF3D7_1466400-2-PF3D7_1426600;pvalue=0.00011;sequence=GCATTC;
PF3D7_1426600	fimo	nucleotide_motif	600	605	33	+	.	Name=PF3D7_1466400_PF3D7_1426600+;Alias=;ID=PF3D7_1466400-3-PF3D7_1426600;pvalue=0.000506;sequence=GCAAGT;
PF3D7_1426600	fimo	nucleotide_motif	600	605	33	-	.	Name=PF3D7_1466400_PF3D7_1426600-;Alias=;ID=PF3D7_1466400-4-PF3D7_1426600;pvalue=0.000506;sequence=ACTTGC;
PF3D7_1426600	fimo	nucleotide_motif	307	312	29.4	+	.	Name=PF3D7_1466400_PF3D7_1426600+;Alias=;ID=PF3D7_1466400-5-PF3D7_1426600;pvalue=0.00116;sequence=GAATGT;
PF3D7_1426600	fimo	nucleotide_motif	307	312	29.4	-	.	Name=PF3D7_1466400_PF3D7_1426600-;Alias=;ID=PF3D7_1466400-6-PF3D7_1426600;pvalue=0.00116;sequence=ACATTC;
PF3D7_1426600	fimo	nucleotide_motif	11	16	28.7	+	.	Name=PF3D7_1466400_PF3D7_1426600+;Alias=;ID=PF3D7_1466400-7-PF3D7_1426600;pvalue=0.00133;sequence=ACATCC;
PF3D7_1426600	fimo	nucleotide_motif	11	16	28.7	-	.	Name=PF3D7_1466400_PF3D7_1426600-;Alias=;ID=PF3D7_1466400-8-PF3D7_1426600;pvalue=0.00133;sequence=GGATGT;
PF3D7_1426600	fimo	nucleotide_motif	48	53	28.4	+	.	Name=PF3D7_1466400_PF3D7_1426600+;Alias=;ID=PF3D7_1466400-9-PF3D7_1426600;pvalue=0.00143;sequence=GAAAGC;
PF3D7_1426600	fimo	nucleotide_motif	48	53	28.4	-	.	Name=PF3D7_1466400_PF3D7_1426600-;Alias=;ID=PF3D7_1466400-10-PF3D7_1426600;pvalue=0.00143;sequence=GCTTTC;
PF3D7_1426600	fimo	nucleotide_motif	983	988	26.8	+	.	Name=PF3D7_1466400_PF3D7_1426600+;Alias=;ID=PF3D7_1466400-11-PF3D7_1426600;pvalue=0.00208;sequence=GTATGT;
PF3D7_1426600	fimo	nucleotide_motif	983	988	26.8	-	.	Name=PF3D7_1466400_PF3D7_1426600-;Alias=;ID=PF3D7_1466400-12-PF3D7_1426600;pvalue=0.00208;sequence=ACATAC;
PF3D7_1426600	fimo	nucleotide_motif	201	206	26.1	+	.	Name=PF3D7_1466400_PF3D7_1426600+;Alias=;ID=PF3D7_1466400-13-PF3D7_1426600;pvalue=0.00245;sequence=GCAGGA;
PF3D7_1426600	fimo	nucleotide_motif	201	206	26.1	-	.	Name=PF3D7_1466400_PF3D7_1426600-;Alias=;ID=PF3D7_1466400-14-PF3D7_1426600;pvalue=0.00245;sequence=TCCTGC;
PF3D7_1426600	fimo	nucleotide_motif	552	557	25.9	+	.	Name=PF3D7_1466400_PF3D7_1426600+;Alias=;ID=PF3D7_1466400-15-PF3D7_1426600;pvalue=0.00259;sequence=ACGTGT;
PF3D7_1426600	fimo	nucleotide_motif	552	557	25.9	-	.	Name=PF3D7_1466400_PF3D7_1426600-;Alias=;ID=PF3D7_1466400-16-PF3D7_1426600;pvalue=0.00259;sequence=ACACGT;
PF3D7_1426600	fimo	nucleotide_motif	94	99	25.3	+	.	Name=PF3D7_1466400_PF3D7_1426600+;Alias=;ID=PF3D7_1466400-17-PF3D7_1426600;pvalue=0.00291;sequence=GAATTC;
PF3D7_1426600	fimo	nucleotide_motif	94	99	25.3	-	.	Name=PF3D7_1466400_PF3D7_1426600-;Alias=;ID=PF3D7_1466400-18-PF3D7_1426600;pvalue=0.00291;sequence=GAATTC;
PF3D7_1426600	fimo	nucleotide_motif	403	408	24.7	+	.	Name=PF3D7_1466400_PF3D7_1426600+;Alias=;ID=PF3D7_1466400-19-PF3D7_1426600;pvalue=0.00338;sequence=ACAAGT;
PF3D7_1426600	fimo	nucleotide_motif	403	408	24.7	-	.	Name=PF3D7_1466400_PF3D7_1426600-;Alias=;ID=PF3D7_1466400-20-PF3D7_1426600;pvalue=0.00338;sequence=ACTTGT;
PF3D7_1426600	fimo	nucleotide_motif	167	172	24.7	+	.	Name=PF3D7_1466400_PF3D7_1426600+;Alias=;ID=PF3D7_1466400-21-PF3D7_1426600;pvalue=0.00339;sequence=CGATGC;
PF3D7_1426600	fimo	nucleotide_motif	167	172	24.7	-	.	Name=PF3D7_1466400_PF3D7_1426600-;Alias=;ID=PF3D7_1466400-22-PF3D7_1426600;pvalue=0.00339;sequence=GCATCG;
PF3D7_1426600	fimo	nucleotide_motif	21	26	24.3	+	.	Name=PF3D7_1466400_PF3D7_1426600+;Alias=;ID=PF3D7_1466400-23-PF3D7_1426600;pvalue=0.00372;sequence=GTATTC;
PF3D7_1426600	fimo	nucleotide_motif	21	26	24.3	-	.	Name=PF3D7_1466400_PF3D7_1426600-;Alias=;ID=PF3D7_1466400-24-PF3D7_1426600;pvalue=0.00372;sequence=GAATAC;
PF3D7_1426600	fimo	nucleotide_motif	114	119	24.1	+	.	Name=PF3D7_1466400_PF3D7_1426600+;Alias=;ID=PF3D7_1466400-25-PF3D7_1426600;pvalue=0.00387;sequence=GTATCC;
PF3D7_1426600	fimo	nucleotide_motif	114	119	24.1	-	.	Name=PF3D7_1466400_PF3D7_1426600-;Alias=;ID=PF3D7_1466400-26-PF3D7_1426600;pvalue=0.00387;sequence=GGATAC;
PF3D7_1426700	fimo	nucleotide_motif	137	142	34	+	.	Name=PF3D7_1466400_PF3D7_1426700+;Alias=;ID=PF3D7_1466400-1-PF3D7_1426700;pvalue=0.000393;sequence=ACATGT;
PF3D7_1426700	fimo	nucleotide_motif	137	142	34	-	.	Name=PF3D7_1466400_PF3D7_1426700-;Alias=;ID=PF3D7_1466400-2-PF3D7_1426700;pvalue=0.000393;sequence=ACATGT;
PF3D7_1426700	fimo	nucleotide_motif	861	866	29.2	+	.	Name=PF3D7_1466400_PF3D7_1426700+;Alias=;ID=PF3D7_1466400-3-PF3D7_1426700;pvalue=0.00119;sequence=GTGTGC;
PF3D7_1426700	fimo	nucleotide_motif	861	866	29.2	-	.	Name=PF3D7_1466400_PF3D7_1426700-;Alias=;ID=PF3D7_1466400-4-PF3D7_1426700;pvalue=0.00119;sequence=GCACAC;
PF3D7_1426700	fimo	nucleotide_motif	215	220	26.8	+	.	Name=PF3D7_1466400_PF3D7_1426700+;Alias=;ID=PF3D7_1466400-5-PF3D7_1426700;pvalue=0.00208;sequence=GTATGT;
PF3D7_1426700	fimo	nucleotide_motif	215	220	26.8	-	.	Name=PF3D7_1466400_PF3D7_1426700-;Alias=;ID=PF3D7_1466400-6-PF3D7_1426700;pvalue=0.00208;sequence=ACATAC;
PF3D7_1426800	fimo	nucleotide_motif	474	479	34	+	.	Name=PF3D7_1466400_PF3D7_1426800+;Alias=;ID=PF3D7_1466400-1-PF3D7_1426800;pvalue=0.000393;sequence=ACATGT;
PF3D7_1426800	fimo	nucleotide_motif	474	479	34	-	.	Name=PF3D7_1466400_PF3D7_1426800-;Alias=;ID=PF3D7_1466400-2-PF3D7_1426800;pvalue=0.000393;sequence=ACATGT;
PF3D7_1426800	fimo	nucleotide_motif	172	177	32.7	+	.	Name=PF3D7_1466400_PF3D7_1426800+;Alias=;ID=PF3D7_1466400-3-PF3D7_1426800;pvalue=0.00053;sequence=GCACCC;
PF3D7_1426800	fimo	nucleotide_motif	172	177	32.7	-	.	Name=PF3D7_1466400_PF3D7_1426800-;Alias=;ID=PF3D7_1466400-4-PF3D7_1426800;pvalue=0.00053;sequence=GGGTGC;
PF3D7_1426800	fimo	nucleotide_motif	244	249	25.9	+	.	Name=PF3D7_1466400_PF3D7_1426800+;Alias=;ID=PF3D7_1466400-5-PF3D7_1426800;pvalue=0.00259;sequence=ACGTGT;
PF3D7_1426800	fimo	nucleotide_motif	244	249	25.9	-	.	Name=PF3D7_1466400_PF3D7_1426800-;Alias=;ID=PF3D7_1466400-6-PF3D7_1426800;pvalue=0.00259;sequence=ACACGT;
PF3D7_1426800	fimo	nucleotide_motif	43	48	24.1	+	.	Name=PF3D7_1466400_PF3D7_1426800+;Alias=;ID=PF3D7_1466400-7-PF3D7_1426800;pvalue=0.00387;sequence=GTATCC;
PF3D7_1426800	fimo	nucleotide_motif	43	48	24.1	-	.	Name=PF3D7_1466400_PF3D7_1426800-;Alias=;ID=PF3D7_1466400-8-PF3D7_1426800;pvalue=0.00387;sequence=GGATAC;
PF3D7_1426900	fimo	nucleotide_motif	505	510	42.7	+	.	Name=PF3D7_1466400_PF3D7_1426900+;Alias=;ID=PF3D7_1466400-1-PF3D7_1426900;pvalue=5.31e-05;sequence=GCATGT;
PF3D7_1426900	fimo	nucleotide_motif	505	510	42.7	-	.	Name=PF3D7_1466400_PF3D7_1426900-;Alias=;ID=PF3D7_1466400-2-PF3D7_1426900;pvalue=5.31e-05;sequence=ACATGC;
PF3D7_1426900	fimo	nucleotide_motif	501	506	37.6	+	.	Name=PF3D7_1466400_PF3D7_1426900+;Alias=;ID=PF3D7_1466400-3-PF3D7_1426900;pvalue=0.000173;sequence=GTATGC;
PF3D7_1426900	fimo	nucleotide_motif	501	506	37.6	-	.	Name=PF3D7_1466400_PF3D7_1426900-;Alias=;ID=PF3D7_1466400-4-PF3D7_1426900;pvalue=0.000173;sequence=GCATAC;
PF3D7_1426900	fimo	nucleotide_motif	806	811	37.6	+	.	Name=PF3D7_1466400_PF3D7_1426900+;Alias=;ID=PF3D7_1466400-5-PF3D7_1426900;pvalue=0.000173;sequence=GTATGC;
PF3D7_1426900	fimo	nucleotide_motif	806	811	37.6	-	.	Name=PF3D7_1466400_PF3D7_1426900-;Alias=;ID=PF3D7_1466400-6-PF3D7_1426900;pvalue=0.000173;sequence=GCATAC;
PF3D7_1426900	fimo	nucleotide_motif	117	122	34	+	.	Name=PF3D7_1466400_PF3D7_1426900+;Alias=;ID=PF3D7_1466400-7-PF3D7_1426900;pvalue=0.000393;sequence=ACATGT;
PF3D7_1426900	fimo	nucleotide_motif	117	122	34	-	.	Name=PF3D7_1466400_PF3D7_1426900-;Alias=;ID=PF3D7_1466400-8-PF3D7_1426900;pvalue=0.000393;sequence=ACATGT;
PF3D7_1426900	fimo	nucleotide_motif	369	374	34	+	.	Name=PF3D7_1466400_PF3D7_1426900+;Alias=;ID=PF3D7_1466400-9-PF3D7_1426900;pvalue=0.000393;sequence=ACATGT;
PF3D7_1426900	fimo	nucleotide_motif	369	374	34	-	.	Name=PF3D7_1466400_PF3D7_1426900-;Alias=;ID=PF3D7_1466400-10-PF3D7_1426900;pvalue=0.000393;sequence=ACATGT;
PF3D7_1426900	fimo	nucleotide_motif	748	753	29.4	+	.	Name=PF3D7_1466400_PF3D7_1426900+;Alias=;ID=PF3D7_1466400-11-PF3D7_1426900;pvalue=0.00116;sequence=GAATGT;
PF3D7_1426900	fimo	nucleotide_motif	748	753	29.4	-	.	Name=PF3D7_1466400_PF3D7_1426900-;Alias=;ID=PF3D7_1466400-12-PF3D7_1426900;pvalue=0.00116;sequence=ACATTC;
PF3D7_1426900	fimo	nucleotide_motif	362	367	26.8	+	.	Name=PF3D7_1466400_PF3D7_1426900+;Alias=;ID=PF3D7_1466400-13-PF3D7_1426900;pvalue=0.00208;sequence=ATATGC;
PF3D7_1426900	fimo	nucleotide_motif	362	367	26.8	-	.	Name=PF3D7_1466400_PF3D7_1426900-;Alias=;ID=PF3D7_1466400-14-PF3D7_1426900;pvalue=0.00208;sequence=GCATAT;
PF3D7_1426900	fimo	nucleotide_motif	617	622	26.8	+	.	Name=PF3D7_1466400_PF3D7_1426900+;Alias=;ID=PF3D7_1466400-15-PF3D7_1426900;pvalue=0.00208;sequence=GCATAT;
PF3D7_1426900	fimo	nucleotide_motif	617	622	26.8	-	.	Name=PF3D7_1466400_PF3D7_1426900-;Alias=;ID=PF3D7_1466400-16-PF3D7_1426900;pvalue=0.00208;sequence=ATATGC;
PF3D7_1426900	fimo	nucleotide_motif	154	159	25.1	+	.	Name=PF3D7_1466400_PF3D7_1426900+;Alias=;ID=PF3D7_1466400-17-PF3D7_1426900;pvalue=0.00306;sequence=GAATCC;
PF3D7_1426900	fimo	nucleotide_motif	154	159	25.1	-	.	Name=PF3D7_1466400_PF3D7_1426900-;Alias=;ID=PF3D7_1466400-18-PF3D7_1426900;pvalue=0.00306;sequence=GGATTC;
PF3D7_1427000	fimo	nucleotide_motif	723	728	42.7	+	.	Name=PF3D7_1466400_PF3D7_1427000+;Alias=;ID=PF3D7_1466400-1-PF3D7_1427000;pvalue=5.31e-05;sequence=ACATGC;
PF3D7_1427000	fimo	nucleotide_motif	723	728	42.7	-	.	Name=PF3D7_1466400_PF3D7_1427000-;Alias=;ID=PF3D7_1466400-2-PF3D7_1427000;pvalue=5.31e-05;sequence=GCATGT;
PF3D7_1427000	fimo	nucleotide_motif	422	427	37.6	+	.	Name=PF3D7_1466400_PF3D7_1427000+;Alias=;ID=PF3D7_1466400-3-PF3D7_1427000;pvalue=0.000173;sequence=GCATAC;
PF3D7_1427000	fimo	nucleotide_motif	422	427	37.6	-	.	Name=PF3D7_1466400_PF3D7_1427000-;Alias=;ID=PF3D7_1466400-4-PF3D7_1427000;pvalue=0.000173;sequence=GTATGC;
PF3D7_1427000	fimo	nucleotide_motif	727	732	37.6	+	.	Name=PF3D7_1466400_PF3D7_1427000+;Alias=;ID=PF3D7_1466400-5-PF3D7_1427000;pvalue=0.000173;sequence=GCATAC;
PF3D7_1427000	fimo	nucleotide_motif	727	732	37.6	-	.	Name=PF3D7_1466400_PF3D7_1427000-;Alias=;ID=PF3D7_1466400-6-PF3D7_1427000;pvalue=0.000173;sequence=GTATGC;
PF3D7_1427000	fimo	nucleotide_motif	229	234	34	+	.	Name=PF3D7_1466400_PF3D7_1427000+;Alias=;ID=PF3D7_1466400-7-PF3D7_1427000;pvalue=0.000393;sequence=ACATGT;
PF3D7_1427000	fimo	nucleotide_motif	229	234	34	-	.	Name=PF3D7_1466400_PF3D7_1427000-;Alias=;ID=PF3D7_1466400-8-PF3D7_1427000;pvalue=0.000393;sequence=ACATGT;
PF3D7_1427000	fimo	nucleotide_motif	859	864	34	+	.	Name=PF3D7_1466400_PF3D7_1427000+;Alias=;ID=PF3D7_1466400-9-PF3D7_1427000;pvalue=0.000393;sequence=ACATGT;
PF3D7_1427000	fimo	nucleotide_motif	859	864	34	-	.	Name=PF3D7_1466400_PF3D7_1427000-;Alias=;ID=PF3D7_1466400-10-PF3D7_1427000;pvalue=0.000393;sequence=ACATGT;
PF3D7_1427000	fimo	nucleotide_motif	480	485	29.4	+	.	Name=PF3D7_1466400_PF3D7_1427000+;Alias=;ID=PF3D7_1466400-11-PF3D7_1427000;pvalue=0.00116;sequence=ACATTC;
PF3D7_1427000	fimo	nucleotide_motif	480	485	29.4	-	.	Name=PF3D7_1466400_PF3D7_1427000-;Alias=;ID=PF3D7_1466400-12-PF3D7_1427000;pvalue=0.00116;sequence=GAATGT;
PF3D7_1427000	fimo	nucleotide_motif	119	124	29.3	+	.	Name=PF3D7_1466400_PF3D7_1427000+;Alias=;ID=PF3D7_1466400-13-PF3D7_1427000;pvalue=0.00117;sequence=GACTGC;
PF3D7_1427000	fimo	nucleotide_motif	119	124	29.3	-	.	Name=PF3D7_1466400_PF3D7_1427000-;Alias=;ID=PF3D7_1466400-14-PF3D7_1427000;pvalue=0.00117;sequence=GCAGTC;
PF3D7_1427000	fimo	nucleotide_motif	611	616	26.8	+	.	Name=PF3D7_1466400_PF3D7_1427000+;Alias=;ID=PF3D7_1466400-15-PF3D7_1427000;pvalue=0.00208;sequence=ATATGC;
PF3D7_1427000	fimo	nucleotide_motif	611	616	26.8	-	.	Name=PF3D7_1466400_PF3D7_1427000-;Alias=;ID=PF3D7_1466400-16-PF3D7_1427000;pvalue=0.00208;sequence=GCATAT;
PF3D7_1427000	fimo	nucleotide_motif	866	871	26.8	+	.	Name=PF3D7_1466400_PF3D7_1427000+;Alias=;ID=PF3D7_1466400-17-PF3D7_1427000;pvalue=0.00208;sequence=GCATAT;
PF3D7_1427000	fimo	nucleotide_motif	866	871	26.8	-	.	Name=PF3D7_1466400_PF3D7_1427000-;Alias=;ID=PF3D7_1466400-18-PF3D7_1427000;pvalue=0.00208;sequence=ATATGC;
PF3D7_1427000	fimo	nucleotide_motif	62	67	25.7	+	.	Name=PF3D7_1466400_PF3D7_1427000+;Alias=;ID=PF3D7_1466400-19-PF3D7_1427000;pvalue=0.00269;sequence=TCTTGC;
PF3D7_1427000	fimo	nucleotide_motif	62	67	25.7	-	.	Name=PF3D7_1466400_PF3D7_1427000-;Alias=;ID=PF3D7_1466400-20-PF3D7_1427000;pvalue=0.00269;sequence=GCAAGA;
PF3D7_1427000	fimo	nucleotide_motif	218	223	24.2	+	.	Name=PF3D7_1466400_PF3D7_1427000+;Alias=;ID=PF3D7_1466400-21-PF3D7_1427000;pvalue=0.00382;sequence=GTATGG;
PF3D7_1427000	fimo	nucleotide_motif	218	223	24.2	-	.	Name=PF3D7_1466400_PF3D7_1427000-;Alias=;ID=PF3D7_1466400-22-PF3D7_1427000;pvalue=0.00382;sequence=CCATAC;
PF3D7_1427100	fimo	nucleotide_motif	459	464	42.7	+	.	Name=PF3D7_1466400_PF3D7_1427100+;Alias=;ID=PF3D7_1466400-1-PF3D7_1427100;pvalue=5.31e-05;sequence=GCATGT;
PF3D7_1427100	fimo	nucleotide_motif	459	464	42.7	-	.	Name=PF3D7_1466400_PF3D7_1427100-;Alias=;ID=PF3D7_1466400-2-PF3D7_1427100;pvalue=5.31e-05;sequence=ACATGC;
PF3D7_1427100	fimo	nucleotide_motif	958	963	42.7	+	.	Name=PF3D7_1466400_PF3D7_1427100+;Alias=;ID=PF3D7_1466400-3-PF3D7_1427100;pvalue=5.31e-05;sequence=GCATGT;
PF3D7_1427100	fimo	nucleotide_motif	958	963	42.7	-	.	Name=PF3D7_1466400_PF3D7_1427100-;Alias=;ID=PF3D7_1466400-4-PF3D7_1427100;pvalue=5.31e-05;sequence=ACATGC;
PF3D7_1427100	fimo	nucleotide_motif	296	301	32.8	+	.	Name=PF3D7_1466400_PF3D7_1427100+;Alias=;ID=PF3D7_1466400-5-PF3D7_1427100;pvalue=0.000526;sequence=GCACTC;
PF3D7_1427100	fimo	nucleotide_motif	296	301	32.8	-	.	Name=PF3D7_1466400_PF3D7_1427100-;Alias=;ID=PF3D7_1466400-6-PF3D7_1427100;pvalue=0.000526;sequence=GAGTGC;
PF3D7_1427200	fimo	nucleotide_motif	699	704	42.7	+	.	Name=PF3D7_1466400_PF3D7_1427200+;Alias=;ID=PF3D7_1466400-1-PF3D7_1427200;pvalue=5.31e-05;sequence=ACATGC;
PF3D7_1427200	fimo	nucleotide_motif	699	704	42.7	-	.	Name=PF3D7_1466400_PF3D7_1427200-;Alias=;ID=PF3D7_1466400-2-PF3D7_1427200;pvalue=5.31e-05;sequence=GCATGT;
PF3D7_1427200	fimo	nucleotide_motif	614	619	32.8	+	.	Name=PF3D7_1466400_PF3D7_1427200+;Alias=;ID=PF3D7_1466400-3-PF3D7_1427200;pvalue=0.000528;sequence=GCACGG;
PF3D7_1427200	fimo	nucleotide_motif	614	619	32.8	-	.	Name=PF3D7_1466400_PF3D7_1427200-;Alias=;ID=PF3D7_1466400-4-PF3D7_1427200;pvalue=0.000528;sequence=CCGTGC;
PF3D7_1427200	fimo	nucleotide_motif	703	708	29.4	+	.	Name=PF3D7_1466400_PF3D7_1427200+;Alias=;ID=PF3D7_1466400-5-PF3D7_1427200;pvalue=0.00116;sequence=GCATTT;
PF3D7_1427200	fimo	nucleotide_motif	703	708	29.4	-	.	Name=PF3D7_1466400_PF3D7_1427200-;Alias=;ID=PF3D7_1466400-6-PF3D7_1427200;pvalue=0.00116;sequence=AAATGC;
PF3D7_1427200	fimo	nucleotide_motif	948	953	29.4	+	.	Name=PF3D7_1466400_PF3D7_1427200+;Alias=;ID=PF3D7_1466400-7-PF3D7_1427200;pvalue=0.00116;sequence=GAATGT;
PF3D7_1427200	fimo	nucleotide_motif	948	953	29.4	-	.	Name=PF3D7_1466400_PF3D7_1427200-;Alias=;ID=PF3D7_1466400-8-PF3D7_1427200;pvalue=0.00116;sequence=ACATTC;
PF3D7_1427200	fimo	nucleotide_motif	256	261	26.8	+	.	Name=PF3D7_1466400_PF3D7_1427200+;Alias=;ID=PF3D7_1466400-9-PF3D7_1427200;pvalue=0.00208;sequence=GTATGT;
PF3D7_1427200	fimo	nucleotide_motif	256	261	26.8	-	.	Name=PF3D7_1466400_PF3D7_1427200-;Alias=;ID=PF3D7_1466400-10-PF3D7_1427200;pvalue=0.00208;sequence=ACATAC;
PF3D7_1427200	fimo	nucleotide_motif	466	471	26.8	+	.	Name=PF3D7_1466400_PF3D7_1427200+;Alias=;ID=PF3D7_1466400-11-PF3D7_1427200;pvalue=0.00208;sequence=GCATAT;
PF3D7_1427200	fimo	nucleotide_motif	466	471	26.8	-	.	Name=PF3D7_1466400_PF3D7_1427200-;Alias=;ID=PF3D7_1466400-12-PF3D7_1427200;pvalue=0.00208;sequence=ATATGC;
PF3D7_1427200	fimo	nucleotide_motif	117	122	26.1	+	.	Name=PF3D7_1466400_PF3D7_1427200+;Alias=;ID=PF3D7_1466400-13-PF3D7_1427200;pvalue=0.00243;sequence=TCATGT;
PF3D7_1427200	fimo	nucleotide_motif	117	122	26.1	-	.	Name=PF3D7_1466400_PF3D7_1427200-;Alias=;ID=PF3D7_1466400-14-PF3D7_1427200;pvalue=0.00243;sequence=ACATGA;
PF3D7_1427200	fimo	nucleotide_motif	47	52	24.1	+	.	Name=PF3D7_1466400_PF3D7_1427200+;Alias=;ID=PF3D7_1466400-15-PF3D7_1427200;pvalue=0.00392;sequence=GCTAGT;
PF3D7_1427200	fimo	nucleotide_motif	47	52	24.1	-	.	Name=PF3D7_1466400_PF3D7_1427200-;Alias=;ID=PF3D7_1466400-16-PF3D7_1427200;pvalue=0.00392;sequence=ACTAGC;
PF3D7_1427300	fimo	nucleotide_motif	163	168	32.8	+	.	Name=PF3D7_1466400_PF3D7_1427300+;Alias=;ID=PF3D7_1466400-1-PF3D7_1427300;pvalue=0.000528;sequence=CCACGC;
PF3D7_1427300	fimo	nucleotide_motif	163	168	32.8	-	.	Name=PF3D7_1466400_PF3D7_1427300-;Alias=;ID=PF3D7_1466400-2-PF3D7_1427300;pvalue=0.000528;sequence=GCGTGG;
PF3D7_1427300	fimo	nucleotide_motif	167	172	29.2	+	.	Name=PF3D7_1466400_PF3D7_1427300+;Alias=;ID=PF3D7_1466400-3-PF3D7_1427300;pvalue=0.00119;sequence=GCACAC;
PF3D7_1427300	fimo	nucleotide_motif	167	172	29.2	-	.	Name=PF3D7_1466400_PF3D7_1427300-;Alias=;ID=PF3D7_1466400-4-PF3D7_1427300;pvalue=0.00119;sequence=GTGTGC;
PF3D7_1427300	fimo	nucleotide_motif	156	161	24.3	+	.	Name=PF3D7_1466400_PF3D7_1427300+;Alias=;ID=PF3D7_1466400-5-PF3D7_1427300;pvalue=0.00372;sequence=GAATAC;
PF3D7_1427300	fimo	nucleotide_motif	156	161	24.3	-	.	Name=PF3D7_1466400_PF3D7_1427300-;Alias=;ID=PF3D7_1466400-6-PF3D7_1427300;pvalue=0.00372;sequence=GTATTC;
PF3D7_1427400	fimo	nucleotide_motif	93	98	29.4	+	.	Name=PF3D7_1466400_PF3D7_1427400+;Alias=;ID=PF3D7_1466400-1-PF3D7_1427400;pvalue=0.00116;sequence=ACATTC;
PF3D7_1427400	fimo	nucleotide_motif	93	98	29.4	-	.	Name=PF3D7_1466400_PF3D7_1427400-;Alias=;ID=PF3D7_1466400-2-PF3D7_1427400;pvalue=0.00116;sequence=GAATGT;
PF3D7_1427400	fimo	nucleotide_motif	141	146	29.4	+	.	Name=PF3D7_1466400_PF3D7_1427400+;Alias=;ID=PF3D7_1466400-3-PF3D7_1427400;pvalue=0.00116;sequence=ACATTC;
PF3D7_1427400	fimo	nucleotide_motif	141	146	29.4	-	.	Name=PF3D7_1466400_PF3D7_1427400-;Alias=;ID=PF3D7_1466400-4-PF3D7_1427400;pvalue=0.00116;sequence=GAATGT;
PF3D7_1427400	fimo	nucleotide_motif	383	388	25.7	+	.	Name=PF3D7_1466400_PF3D7_1427400+;Alias=;ID=PF3D7_1466400-5-PF3D7_1427400;pvalue=0.00269;sequence=TCTTGC;
PF3D7_1427400	fimo	nucleotide_motif	383	388	25.7	-	.	Name=PF3D7_1466400_PF3D7_1427400-;Alias=;ID=PF3D7_1466400-6-PF3D7_1427400;pvalue=0.00269;sequence=GCAAGA;
PF3D7_1427400	fimo	nucleotide_motif	193	198	25.2	+	.	Name=PF3D7_1466400_PF3D7_1427400+;Alias=;ID=PF3D7_1466400-7-PF3D7_1427400;pvalue=0.00301;sequence=CCATTC;
PF3D7_1427400	fimo	nucleotide_motif	193	198	25.2	-	.	Name=PF3D7_1466400_PF3D7_1427400-;Alias=;ID=PF3D7_1466400-8-PF3D7_1427400;pvalue=0.00301;sequence=GAATGG;
PF3D7_1427500	fimo	nucleotide_motif	516	521	39.6	+	.	Name=PF3D7_1466400_PF3D7_1427500+;Alias=;ID=PF3D7_1466400-1-PF3D7_1427500;pvalue=0.00011;sequence=GCATTC;
PF3D7_1427500	fimo	nucleotide_motif	516	521	39.6	-	.	Name=PF3D7_1466400_PF3D7_1427500-;Alias=;ID=PF3D7_1466400-2-PF3D7_1427500;pvalue=0.00011;sequence=GAATGC;
PF3D7_1427500	fimo	nucleotide_motif	378	383	29.4	+	.	Name=PF3D7_1466400_PF3D7_1427500+;Alias=;ID=PF3D7_1466400-3-PF3D7_1427500;pvalue=0.00116;sequence=GCATTT;
PF3D7_1427500	fimo	nucleotide_motif	378	383	29.4	-	.	Name=PF3D7_1466400_PF3D7_1427500-;Alias=;ID=PF3D7_1466400-4-PF3D7_1427500;pvalue=0.00116;sequence=AAATGC;
PF3D7_1427500	fimo	nucleotide_motif	594	599	29.4	+	.	Name=PF3D7_1466400_PF3D7_1427500+;Alias=;ID=PF3D7_1466400-5-PF3D7_1427500;pvalue=0.00116;sequence=ACATTC;
PF3D7_1427500	fimo	nucleotide_motif	594	599	29.4	-	.	Name=PF3D7_1466400_PF3D7_1427500-;Alias=;ID=PF3D7_1466400-6-PF3D7_1427500;pvalue=0.00116;sequence=GAATGT;
PF3D7_1427500	fimo	nucleotide_motif	904	909	29.4	+	.	Name=PF3D7_1466400_PF3D7_1427500+;Alias=;ID=PF3D7_1466400-7-PF3D7_1427500;pvalue=0.00116;sequence=ACATTC;
PF3D7_1427500	fimo	nucleotide_motif	904	909	29.4	-	.	Name=PF3D7_1466400_PF3D7_1427500-;Alias=;ID=PF3D7_1466400-8-PF3D7_1427500;pvalue=0.00116;sequence=GAATGT;
PF3D7_1427500	fimo	nucleotide_motif	165	170	26.8	+	.	Name=PF3D7_1466400_PF3D7_1427500+;Alias=;ID=PF3D7_1466400-9-PF3D7_1427500;pvalue=0.00208;sequence=ACATAC;
PF3D7_1427500	fimo	nucleotide_motif	165	170	26.8	-	.	Name=PF3D7_1466400_PF3D7_1427500-;Alias=;ID=PF3D7_1466400-10-PF3D7_1427500;pvalue=0.00208;sequence=GTATGT;
PF3D7_1427500	fimo	nucleotide_motif	795	800	26.8	+	.	Name=PF3D7_1466400_PF3D7_1427500+;Alias=;ID=PF3D7_1466400-11-PF3D7_1427500;pvalue=0.00208;sequence=ATATGC;
PF3D7_1427500	fimo	nucleotide_motif	795	800	26.8	-	.	Name=PF3D7_1466400_PF3D7_1427500-;Alias=;ID=PF3D7_1466400-12-PF3D7_1427500;pvalue=0.00208;sequence=GCATAT;
PF3D7_1427500	fimo	nucleotide_motif	936	941	26.8	+	.	Name=PF3D7_1466400_PF3D7_1427500+;Alias=;ID=PF3D7_1466400-13-PF3D7_1427500;pvalue=0.00208;sequence=ACATAC;
PF3D7_1427500	fimo	nucleotide_motif	936	941	26.8	-	.	Name=PF3D7_1466400_PF3D7_1427500-;Alias=;ID=PF3D7_1466400-14-PF3D7_1427500;pvalue=0.00208;sequence=GTATGT;
PF3D7_1427500	fimo	nucleotide_motif	498	503	26.1	+	.	Name=PF3D7_1466400_PF3D7_1427500+;Alias=;ID=PF3D7_1466400-15-PF3D7_1427500;pvalue=0.00243;sequence=ACATGA;
PF3D7_1427500	fimo	nucleotide_motif	498	503	26.1	-	.	Name=PF3D7_1466400_PF3D7_1427500-;Alias=;ID=PF3D7_1466400-16-PF3D7_1427500;pvalue=0.00243;sequence=TCATGT;
PF3D7_1427600	fimo	nucleotide_motif	243	248	39.6	+	.	Name=PF3D7_1466400_PF3D7_1427600+;Alias=;ID=PF3D7_1466400-1-PF3D7_1427600;pvalue=0.00011;sequence=GCATTC;
PF3D7_1427600	fimo	nucleotide_motif	243	248	39.6	-	.	Name=PF3D7_1466400_PF3D7_1427600-;Alias=;ID=PF3D7_1466400-2-PF3D7_1427600;pvalue=0.00011;sequence=GAATGC;
PF3D7_1427600	fimo	nucleotide_motif	317	322	29.4	+	.	Name=PF3D7_1466400_PF3D7_1427600+;Alias=;ID=PF3D7_1466400-3-PF3D7_1427600;pvalue=0.00116;sequence=AAATGC;
PF3D7_1427600	fimo	nucleotide_motif	317	322	29.4	-	.	Name=PF3D7_1466400_PF3D7_1427600-;Alias=;ID=PF3D7_1466400-4-PF3D7_1427600;pvalue=0.00116;sequence=GCATTT;
PF3D7_1427600	fimo	nucleotide_motif	723	728	29.4	+	.	Name=PF3D7_1466400_PF3D7_1427600+;Alias=;ID=PF3D7_1466400-5-PF3D7_1427600;pvalue=0.00116;sequence=ACATTC;
PF3D7_1427600	fimo	nucleotide_motif	723	728	29.4	-	.	Name=PF3D7_1466400_PF3D7_1427600-;Alias=;ID=PF3D7_1466400-6-PF3D7_1427600;pvalue=0.00116;sequence=GAATGT;
PF3D7_1427600	fimo	nucleotide_motif	599	604	26.8	+	.	Name=PF3D7_1466400_PF3D7_1427600+;Alias=;ID=PF3D7_1466400-7-PF3D7_1427600;pvalue=0.00208;sequence=ATATGC;
PF3D7_1427600	fimo	nucleotide_motif	603	608	26.8	+	.	Name=PF3D7_1466400_PF3D7_1427600+;Alias=;ID=PF3D7_1466400-8-PF3D7_1427600;pvalue=0.00208;sequence=GCATAT;
PF3D7_1427600	fimo	nucleotide_motif	599	604	26.8	-	.	Name=PF3D7_1466400_PF3D7_1427600-;Alias=;ID=PF3D7_1466400-9-PF3D7_1427600;pvalue=0.00208;sequence=GCATAT;
PF3D7_1427600	fimo	nucleotide_motif	603	608	26.8	-	.	Name=PF3D7_1466400_PF3D7_1427600-;Alias=;ID=PF3D7_1466400-10-PF3D7_1427600;pvalue=0.00208;sequence=ATATGC;
PF3D7_1427600	fimo	nucleotide_motif	304	309	26.8	+	.	Name=PF3D7_1466400_PF3D7_1427600+;Alias=;ID=PF3D7_1466400-11-PF3D7_1427600;pvalue=0.00209;sequence=GTCTGC;
PF3D7_1427600	fimo	nucleotide_motif	304	309	26.8	-	.	Name=PF3D7_1466400_PF3D7_1427600-;Alias=;ID=PF3D7_1466400-12-PF3D7_1427600;pvalue=0.00209;sequence=GCAGAC;
PF3D7_1427600	fimo	nucleotide_motif	92	97	26.8	+	.	Name=PF3D7_1466400_PF3D7_1427600+;Alias=;ID=PF3D7_1466400-13-PF3D7_1427600;pvalue=0.00211;sequence=GCAAGG;
PF3D7_1427600	fimo	nucleotide_motif	92	97	26.8	-	.	Name=PF3D7_1466400_PF3D7_1427600-;Alias=;ID=PF3D7_1466400-14-PF3D7_1427600;pvalue=0.00211;sequence=CCTTGC;
PF3D7_1427600	fimo	nucleotide_motif	217	222	26.1	+	.	Name=PF3D7_1466400_PF3D7_1427600+;Alias=;ID=PF3D7_1466400-15-PF3D7_1427600;pvalue=0.00243;sequence=ACATGA;
PF3D7_1427600	fimo	nucleotide_motif	217	222	26.1	-	.	Name=PF3D7_1466400_PF3D7_1427600-;Alias=;ID=PF3D7_1466400-16-PF3D7_1427600;pvalue=0.00243;sequence=TCATGT;
PF3D7_1427600	fimo	nucleotide_motif	335	340	26.1	+	.	Name=PF3D7_1466400_PF3D7_1427600+;Alias=;ID=PF3D7_1466400-17-PF3D7_1427600;pvalue=0.00243;sequence=ACATGA;
PF3D7_1427600	fimo	nucleotide_motif	335	340	26.1	-	.	Name=PF3D7_1466400_PF3D7_1427600-;Alias=;ID=PF3D7_1466400-18-PF3D7_1427600;pvalue=0.00243;sequence=TCATGT;
PF3D7_1427600	fimo	nucleotide_motif	584	589	25.6	+	.	Name=PF3D7_1466400_PF3D7_1427600+;Alias=;ID=PF3D7_1466400-19-PF3D7_1427600;pvalue=0.00274;sequence=ACAGGT;
PF3D7_1427600	fimo	nucleotide_motif	584	589	25.6	-	.	Name=PF3D7_1466400_PF3D7_1427600-;Alias=;ID=PF3D7_1466400-20-PF3D7_1427600;pvalue=0.00274;sequence=ACCTGT;
PF3D7_1427600	fimo	nucleotide_motif	763	768	25.3	+	.	Name=PF3D7_1466400_PF3D7_1427600+;Alias=;ID=PF3D7_1466400-21-PF3D7_1427600;pvalue=0.00291;sequence=GAATTC;
PF3D7_1427600	fimo	nucleotide_motif	763	768	25.3	-	.	Name=PF3D7_1466400_PF3D7_1427600-;Alias=;ID=PF3D7_1466400-22-PF3D7_1427600;pvalue=0.00291;sequence=GAATTC;
PF3D7_1427600	fimo	nucleotide_motif	266	271	25.1	+	.	Name=PF3D7_1466400_PF3D7_1427600+;Alias=;ID=PF3D7_1466400-23-PF3D7_1427600;pvalue=0.00306;sequence=CCATGG;
PF3D7_1427600	fimo	nucleotide_motif	266	271	25.1	-	.	Name=PF3D7_1466400_PF3D7_1427600-;Alias=;ID=PF3D7_1466400-24-PF3D7_1427600;pvalue=0.00306;sequence=CCATGG;
PF3D7_1427600	fimo	nucleotide_motif	207	212	24.3	+	.	Name=PF3D7_1466400_PF3D7_1427600+;Alias=;ID=PF3D7_1466400-25-PF3D7_1427600;pvalue=0.00372;sequence=GTATTC;
PF3D7_1427600	fimo	nucleotide_motif	207	212	24.3	-	.	Name=PF3D7_1466400_PF3D7_1427600-;Alias=;ID=PF3D7_1466400-26-PF3D7_1427600;pvalue=0.00372;sequence=GAATAC;
PF3D7_1427700	fimo	nucleotide_motif	177	182	42.7	+	.	Name=PF3D7_1466400_PF3D7_1427700+;Alias=;ID=PF3D7_1466400-1-PF3D7_1427700;pvalue=5.31e-05;sequence=GCATGT;
PF3D7_1427700	fimo	nucleotide_motif	177	182	42.7	-	.	Name=PF3D7_1466400_PF3D7_1427700-;Alias=;ID=PF3D7_1466400-2-PF3D7_1427700;pvalue=5.31e-05;sequence=ACATGC;
PF3D7_1427700	fimo	nucleotide_motif	165	170	34	+	.	Name=PF3D7_1466400_PF3D7_1427700+;Alias=;ID=PF3D7_1466400-3-PF3D7_1427700;pvalue=0.000393;sequence=ACATGT;
PF3D7_1427700	fimo	nucleotide_motif	165	170	34	-	.	Name=PF3D7_1466400_PF3D7_1427700-;Alias=;ID=PF3D7_1466400-4-PF3D7_1427700;pvalue=0.000393;sequence=ACATGT;
PF3D7_1427700	fimo	nucleotide_motif	185	190	34	+	.	Name=PF3D7_1466400_PF3D7_1427700+;Alias=;ID=PF3D7_1466400-5-PF3D7_1427700;pvalue=0.000393;sequence=ACATGT;
PF3D7_1427700	fimo	nucleotide_motif	185	190	34	-	.	Name=PF3D7_1466400_PF3D7_1427700-;Alias=;ID=PF3D7_1466400-6-PF3D7_1427700;pvalue=0.000393;sequence=ACATGT;
PF3D7_1427700	fimo	nucleotide_motif	687	692	32.8	+	.	Name=PF3D7_1466400_PF3D7_1427700+;Alias=;ID=PF3D7_1466400-7-PF3D7_1427700;pvalue=0.000526;sequence=GCACTC;
PF3D7_1427700	fimo	nucleotide_motif	687	692	32.8	-	.	Name=PF3D7_1466400_PF3D7_1427700-;Alias=;ID=PF3D7_1466400-8-PF3D7_1427700;pvalue=0.000526;sequence=GAGTGC;
PF3D7_1427700	fimo	nucleotide_motif	221	226	29.4	+	.	Name=PF3D7_1466400_PF3D7_1427700+;Alias=;ID=PF3D7_1466400-9-PF3D7_1427700;pvalue=0.00116;sequence=AAATGC;
PF3D7_1427700	fimo	nucleotide_motif	221	226	29.4	-	.	Name=PF3D7_1466400_PF3D7_1427700-;Alias=;ID=PF3D7_1466400-10-PF3D7_1427700;pvalue=0.00116;sequence=GCATTT;
PF3D7_1427700	fimo	nucleotide_motif	250	255	29.4	+	.	Name=PF3D7_1466400_PF3D7_1427700+;Alias=;ID=PF3D7_1466400-11-PF3D7_1427700;pvalue=0.00116;sequence=GCATTT;
PF3D7_1427700	fimo	nucleotide_motif	250	255	29.4	-	.	Name=PF3D7_1466400_PF3D7_1427700-;Alias=;ID=PF3D7_1466400-12-PF3D7_1427700;pvalue=0.00116;sequence=AAATGC;
PF3D7_1427700	fimo	nucleotide_motif	683	688	29.4	+	.	Name=PF3D7_1466400_PF3D7_1427700+;Alias=;ID=PF3D7_1466400-13-PF3D7_1427700;pvalue=0.00116;sequence=AAATGC;
PF3D7_1427700	fimo	nucleotide_motif	683	688	29.4	-	.	Name=PF3D7_1466400_PF3D7_1427700-;Alias=;ID=PF3D7_1466400-14-PF3D7_1427700;pvalue=0.00116;sequence=GCATTT;
PF3D7_1427700	fimo	nucleotide_motif	154	159	29.1	+	.	Name=PF3D7_1466400_PF3D7_1427700+;Alias=;ID=PF3D7_1466400-15-PF3D7_1427700;pvalue=0.00124;sequence=CCATGT;
PF3D7_1427700	fimo	nucleotide_motif	154	159	29.1	-	.	Name=PF3D7_1466400_PF3D7_1427700-;Alias=;ID=PF3D7_1466400-16-PF3D7_1427700;pvalue=0.00124;sequence=ACATGG;
PF3D7_1427700	fimo	nucleotide_motif	970	975	26.8	+	.	Name=PF3D7_1466400_PF3D7_1427700+;Alias=;ID=PF3D7_1466400-17-PF3D7_1427700;pvalue=0.00208;sequence=ATATGC;
PF3D7_1427700	fimo	nucleotide_motif	970	975	26.8	-	.	Name=PF3D7_1466400_PF3D7_1427700-;Alias=;ID=PF3D7_1466400-18-PF3D7_1427700;pvalue=0.00208;sequence=GCATAT;
PF3D7_1427700	fimo	nucleotide_motif	261	266	26.1	+	.	Name=PF3D7_1466400_PF3D7_1427700+;Alias=;ID=PF3D7_1466400-19-PF3D7_1427700;pvalue=0.00243;sequence=ACATGA;
PF3D7_1427700	fimo	nucleotide_motif	261	266	26.1	-	.	Name=PF3D7_1466400_PF3D7_1427700-;Alias=;ID=PF3D7_1466400-20-PF3D7_1427700;pvalue=0.00243;sequence=TCATGT;
PF3D7_1427700	fimo	nucleotide_motif	173	178	26.1	+	.	Name=PF3D7_1466400_PF3D7_1427700+;Alias=;ID=PF3D7_1466400-21-PF3D7_1427700;pvalue=0.00245;sequence=TCAGGC;
PF3D7_1427700	fimo	nucleotide_motif	173	178	26.1	-	.	Name=PF3D7_1466400_PF3D7_1427700-;Alias=;ID=PF3D7_1466400-22-PF3D7_1427700;pvalue=0.00245;sequence=GCCTGA;
PF3D7_1427700	fimo	nucleotide_motif	839	844	25.6	+	.	Name=PF3D7_1466400_PF3D7_1427700+;Alias=;ID=PF3D7_1466400-23-PF3D7_1427700;pvalue=0.00274;sequence=ACAGGT;
PF3D7_1427700	fimo	nucleotide_motif	839	844	25.6	-	.	Name=PF3D7_1466400_PF3D7_1427700-;Alias=;ID=PF3D7_1466400-24-PF3D7_1427700;pvalue=0.00274;sequence=ACCTGT;
PF3D7_1427700	fimo	nucleotide_motif	53	58	25.3	+	.	Name=PF3D7_1466400_PF3D7_1427700+;Alias=;ID=PF3D7_1466400-25-PF3D7_1427700;pvalue=0.00291;sequence=GAATTC;
PF3D7_1427700	fimo	nucleotide_motif	53	58	25.3	-	.	Name=PF3D7_1466400_PF3D7_1427700-;Alias=;ID=PF3D7_1466400-26-PF3D7_1427700;pvalue=0.00291;sequence=GAATTC;
PF3D7_1427700	fimo	nucleotide_motif	652	657	25.2	+	.	Name=PF3D7_1466400_PF3D7_1427700+;Alias=;ID=PF3D7_1466400-27-PF3D7_1427700;pvalue=0.00301;sequence=CCATTC;
PF3D7_1427700	fimo	nucleotide_motif	652	657	25.2	-	.	Name=PF3D7_1466400_PF3D7_1427700-;Alias=;ID=PF3D7_1466400-28-PF3D7_1427700;pvalue=0.00301;sequence=GAATGG;
PF3D7_1427700	fimo	nucleotide_motif	676	681	24.3	+	.	Name=PF3D7_1466400_PF3D7_1427700+;Alias=;ID=PF3D7_1466400-29-PF3D7_1427700;pvalue=0.00372;sequence=GAATAC;
PF3D7_1427700	fimo	nucleotide_motif	676	681	24.3	-	.	Name=PF3D7_1466400_PF3D7_1427700-;Alias=;ID=PF3D7_1466400-30-PF3D7_1427700;pvalue=0.00372;sequence=GTATTC;
PF3D7_1427800	fimo	nucleotide_motif	481	486	39.6	+	.	Name=PF3D7_1466400_PF3D7_1427800+;Alias=;ID=PF3D7_1466400-1-PF3D7_1427800;pvalue=0.00011;sequence=GAATGC;
PF3D7_1427800	fimo	nucleotide_motif	481	486	39.6	-	.	Name=PF3D7_1466400_PF3D7_1427800-;Alias=;ID=PF3D7_1466400-2-PF3D7_1427800;pvalue=0.00011;sequence=GCATTC;
PF3D7_1427800	fimo	nucleotide_motif	759	764	26.8	+	.	Name=PF3D7_1466400_PF3D7_1427800+;Alias=;ID=PF3D7_1466400-3-PF3D7_1427800;pvalue=0.00208;sequence=ATATGC;
PF3D7_1427800	fimo	nucleotide_motif	763	768	26.8	+	.	Name=PF3D7_1466400_PF3D7_1427800+;Alias=;ID=PF3D7_1466400-4-PF3D7_1427800;pvalue=0.00208;sequence=GCATAT;
PF3D7_1427800	fimo	nucleotide_motif	759	764	26.8	-	.	Name=PF3D7_1466400_PF3D7_1427800-;Alias=;ID=PF3D7_1466400-5-PF3D7_1427800;pvalue=0.00208;sequence=GCATAT;
PF3D7_1427800	fimo	nucleotide_motif	763	768	26.8	-	.	Name=PF3D7_1466400_PF3D7_1427800-;Alias=;ID=PF3D7_1466400-6-PF3D7_1427800;pvalue=0.00208;sequence=ATATGC;
PF3D7_1427800	fimo	nucleotide_motif	785	790	26.8	+	.	Name=PF3D7_1466400_PF3D7_1427800+;Alias=;ID=PF3D7_1466400-7-PF3D7_1427800;pvalue=0.00208;sequence=GCATAT;
PF3D7_1427800	fimo	nucleotide_motif	785	790	26.8	-	.	Name=PF3D7_1466400_PF3D7_1427800-;Alias=;ID=PF3D7_1466400-8-PF3D7_1427800;pvalue=0.00208;sequence=ATATGC;
PF3D7_1427900	fimo	nucleotide_motif	95	100	36.5	+	.	Name=PF3D7_1466400_PF3D7_1427900+;Alias=;ID=PF3D7_1466400-1-PF3D7_1427900;pvalue=0.000221;sequence=GCATGA;
PF3D7_1427900	fimo	nucleotide_motif	95	100	36.5	-	.	Name=PF3D7_1466400_PF3D7_1427900-;Alias=;ID=PF3D7_1466400-2-PF3D7_1427900;pvalue=0.000221;sequence=TCATGC;
PF3D7_1427900	fimo	nucleotide_motif	89	94	28.4	+	.	Name=PF3D7_1466400_PF3D7_1427900+;Alias=;ID=PF3D7_1466400-3-PF3D7_1427900;pvalue=0.00143;sequence=GAAAGC;
PF3D7_1427900	fimo	nucleotide_motif	89	94	28.4	-	.	Name=PF3D7_1466400_PF3D7_1427900-;Alias=;ID=PF3D7_1466400-4-PF3D7_1427900;pvalue=0.00143;sequence=GCTTTC;
PF3D7_1427900	fimo	nucleotide_motif	474	479	24.3	+	.	Name=PF3D7_1466400_PF3D7_1427900+;Alias=;ID=PF3D7_1466400-5-PF3D7_1427900;pvalue=0.00372;sequence=GAATAC;
PF3D7_1427900	fimo	nucleotide_motif	474	479	24.3	-	.	Name=PF3D7_1466400_PF3D7_1427900-;Alias=;ID=PF3D7_1466400-6-PF3D7_1427900;pvalue=0.00372;sequence=GTATTC;
PF3D7_1427900	fimo	nucleotide_motif	658	663	24.3	+	.	Name=PF3D7_1466400_PF3D7_1427900+;Alias=;ID=PF3D7_1466400-7-PF3D7_1427900;pvalue=0.00372;sequence=GAATAC;
PF3D7_1427900	fimo	nucleotide_motif	658	663	24.3	-	.	Name=PF3D7_1466400_PF3D7_1427900-;Alias=;ID=PF3D7_1466400-8-PF3D7_1427900;pvalue=0.00372;sequence=GTATTC;
PF3D7_1428000	fimo	nucleotide_motif	553	558	39.3	+	.	Name=PF3D7_1466400_PF3D7_1428000+;Alias=;ID=PF3D7_1466400-1-PF3D7_1428000;pvalue=0.000117;sequence=CCATGC;
PF3D7_1428000	fimo	nucleotide_motif	553	558	39.3	-	.	Name=PF3D7_1466400_PF3D7_1428000-;Alias=;ID=PF3D7_1466400-2-PF3D7_1428000;pvalue=0.000117;sequence=GCATGG;
PF3D7_1428000	fimo	nucleotide_motif	244	249	34	+	.	Name=PF3D7_1466400_PF3D7_1428000+;Alias=;ID=PF3D7_1466400-3-PF3D7_1428000;pvalue=0.000393;sequence=ACATGT;
PF3D7_1428000	fimo	nucleotide_motif	244	249	34	-	.	Name=PF3D7_1466400_PF3D7_1428000-;Alias=;ID=PF3D7_1466400-4-PF3D7_1428000;pvalue=0.000393;sequence=ACATGT;
PF3D7_1428000	fimo	nucleotide_motif	643	648	32.8	+	.	Name=PF3D7_1466400_PF3D7_1428000+;Alias=;ID=PF3D7_1466400-5-PF3D7_1428000;pvalue=0.000526;sequence=GAGTGC;
PF3D7_1428000	fimo	nucleotide_motif	643	648	32.8	-	.	Name=PF3D7_1466400_PF3D7_1428000-;Alias=;ID=PF3D7_1466400-6-PF3D7_1428000;pvalue=0.000526;sequence=GCACTC;
PF3D7_1428000	fimo	nucleotide_motif	164	169	28.7	+	.	Name=PF3D7_1466400_PF3D7_1428000+;Alias=;ID=PF3D7_1466400-7-PF3D7_1428000;pvalue=0.00133;sequence=AGATGC;
PF3D7_1428000	fimo	nucleotide_motif	164	169	28.7	-	.	Name=PF3D7_1466400_PF3D7_1428000-;Alias=;ID=PF3D7_1466400-8-PF3D7_1428000;pvalue=0.00133;sequence=GCATCT;
PF3D7_1428000	fimo	nucleotide_motif	107	112	26.8	+	.	Name=PF3D7_1466400_PF3D7_1428000+;Alias=;ID=PF3D7_1466400-9-PF3D7_1428000;pvalue=0.00208;sequence=ATATGC;
PF3D7_1428000	fimo	nucleotide_motif	107	112	26.8	-	.	Name=PF3D7_1466400_PF3D7_1428000-;Alias=;ID=PF3D7_1466400-10-PF3D7_1428000;pvalue=0.00208;sequence=GCATAT;
PF3D7_1428000	fimo	nucleotide_motif	380	385	26.8	+	.	Name=PF3D7_1466400_PF3D7_1428000+;Alias=;ID=PF3D7_1466400-11-PF3D7_1428000;pvalue=0.00208;sequence=ACATAC;
PF3D7_1428000	fimo	nucleotide_motif	380	385	26.8	-	.	Name=PF3D7_1466400_PF3D7_1428000-;Alias=;ID=PF3D7_1466400-12-PF3D7_1428000;pvalue=0.00208;sequence=GTATGT;
PF3D7_1428000	fimo	nucleotide_motif	613	618	26.8	+	.	Name=PF3D7_1466400_PF3D7_1428000+;Alias=;ID=PF3D7_1466400-13-PF3D7_1428000;pvalue=0.00208;sequence=ACATAC;
PF3D7_1428000	fimo	nucleotide_motif	613	618	26.8	-	.	Name=PF3D7_1466400_PF3D7_1428000-;Alias=;ID=PF3D7_1466400-14-PF3D7_1428000;pvalue=0.00208;sequence=GTATGT;
PF3D7_1428000	fimo	nucleotide_motif	231	236	25.3	+	.	Name=PF3D7_1466400_PF3D7_1428000+;Alias=;ID=PF3D7_1466400-15-PF3D7_1428000;pvalue=0.00291;sequence=GAATTC;
PF3D7_1428000	fimo	nucleotide_motif	231	236	25.3	-	.	Name=PF3D7_1466400_PF3D7_1428000-;Alias=;ID=PF3D7_1466400-16-PF3D7_1428000;pvalue=0.00291;sequence=GAATTC;
PF3D7_1428000	fimo	nucleotide_motif	557	562	25.2	+	.	Name=PF3D7_1466400_PF3D7_1428000+;Alias=;ID=PF3D7_1466400-17-PF3D7_1428000;pvalue=0.00301;sequence=GCATTG;
PF3D7_1428000	fimo	nucleotide_motif	557	562	25.2	-	.	Name=PF3D7_1466400_PF3D7_1428000-;Alias=;ID=PF3D7_1466400-18-PF3D7_1428000;pvalue=0.00301;sequence=CAATGC;
PF3D7_1428100	fimo	nucleotide_motif	628	633	29.4	+	.	Name=PF3D7_1466400_PF3D7_1428100+;Alias=;ID=PF3D7_1466400-1-PF3D7_1428100;pvalue=0.00116;sequence=AAATGC;
PF3D7_1428100	fimo	nucleotide_motif	628	633	29.4	-	.	Name=PF3D7_1466400_PF3D7_1428100-;Alias=;ID=PF3D7_1466400-2-PF3D7_1428100;pvalue=0.00116;sequence=GCATTT;
PF3D7_1428100	fimo	nucleotide_motif	712	717	29.4	+	.	Name=PF3D7_1466400_PF3D7_1428100+;Alias=;ID=PF3D7_1466400-3-PF3D7_1428100;pvalue=0.00116;sequence=GAATGT;
PF3D7_1428100	fimo	nucleotide_motif	712	717	29.4	-	.	Name=PF3D7_1466400_PF3D7_1428100-;Alias=;ID=PF3D7_1466400-4-PF3D7_1428100;pvalue=0.00116;sequence=ACATTC;
PF3D7_1428100	fimo	nucleotide_motif	794	799	26.8	+	.	Name=PF3D7_1466400_PF3D7_1428100+;Alias=;ID=PF3D7_1466400-5-PF3D7_1428100;pvalue=0.00208;sequence=GTATGT;
PF3D7_1428100	fimo	nucleotide_motif	798	803	26.8	+	.	Name=PF3D7_1466400_PF3D7_1428100+;Alias=;ID=PF3D7_1466400-6-PF3D7_1428100;pvalue=0.00208;sequence=GTATGT;
PF3D7_1428100	fimo	nucleotide_motif	794	799	26.8	-	.	Name=PF3D7_1466400_PF3D7_1428100-;Alias=;ID=PF3D7_1466400-7-PF3D7_1428100;pvalue=0.00208;sequence=ACATAC;
PF3D7_1428100	fimo	nucleotide_motif	802	807	26.8	+	.	Name=PF3D7_1466400_PF3D7_1428100+;Alias=;ID=PF3D7_1466400-8-PF3D7_1428100;pvalue=0.00208;sequence=GTATGT;
PF3D7_1428100	fimo	nucleotide_motif	798	803	26.8	-	.	Name=PF3D7_1466400_PF3D7_1428100-;Alias=;ID=PF3D7_1466400-9-PF3D7_1428100;pvalue=0.00208;sequence=ACATAC;
PF3D7_1428100	fimo	nucleotide_motif	802	807	26.8	-	.	Name=PF3D7_1466400_PF3D7_1428100-;Alias=;ID=PF3D7_1466400-10-PF3D7_1428100;pvalue=0.00208;sequence=ACATAC;
PF3D7_1428100	fimo	nucleotide_motif	861	866	26.1	+	.	Name=PF3D7_1466400_PF3D7_1428100+;Alias=;ID=PF3D7_1466400-11-PF3D7_1428100;pvalue=0.00243;sequence=TCATGT;
PF3D7_1428100	fimo	nucleotide_motif	861	866	26.1	-	.	Name=PF3D7_1466400_PF3D7_1428100-;Alias=;ID=PF3D7_1466400-12-PF3D7_1428100;pvalue=0.00243;sequence=ACATGA;
PF3D7_1428100	fimo	nucleotide_motif	358	363	25.2	+	.	Name=PF3D7_1466400_PF3D7_1428100+;Alias=;ID=PF3D7_1466400-13-PF3D7_1428100;pvalue=0.00301;sequence=GCATTG;
PF3D7_1428100	fimo	nucleotide_motif	358	363	25.2	-	.	Name=PF3D7_1466400_PF3D7_1428100-;Alias=;ID=PF3D7_1466400-14-PF3D7_1428100;pvalue=0.00301;sequence=CAATGC;
PF3D7_1428200	fimo	nucleotide_motif	801	806	34	+	.	Name=PF3D7_1466400_PF3D7_1428200+;Alias=;ID=PF3D7_1466400-1-PF3D7_1428200;pvalue=0.000393;sequence=ACATGT;
PF3D7_1428200	fimo	nucleotide_motif	801	806	34	-	.	Name=PF3D7_1466400_PF3D7_1428200-;Alias=;ID=PF3D7_1466400-2-PF3D7_1428200;pvalue=0.000393;sequence=ACATGT;
PF3D7_1428200	fimo	nucleotide_motif	144	149	29.2	+	.	Name=PF3D7_1466400_PF3D7_1428200+;Alias=;ID=PF3D7_1466400-3-PF3D7_1428200;pvalue=0.00119;sequence=GTACGC;
PF3D7_1428200	fimo	nucleotide_motif	144	149	29.2	-	.	Name=PF3D7_1466400_PF3D7_1428200-;Alias=;ID=PF3D7_1466400-4-PF3D7_1428200;pvalue=0.00119;sequence=GCGTAC;
PF3D7_1428200	fimo	nucleotide_motif	582	587	29.1	+	.	Name=PF3D7_1466400_PF3D7_1428200+;Alias=;ID=PF3D7_1466400-5-PF3D7_1428200;pvalue=0.00124;sequence=CCATGT;
PF3D7_1428200	fimo	nucleotide_motif	582	587	29.1	-	.	Name=PF3D7_1466400_PF3D7_1428200-;Alias=;ID=PF3D7_1466400-6-PF3D7_1428200;pvalue=0.00124;sequence=ACATGG;
PF3D7_1428200	fimo	nucleotide_motif	466	471	25.9	+	.	Name=PF3D7_1466400_PF3D7_1428200+;Alias=;ID=PF3D7_1466400-7-PF3D7_1428200;pvalue=0.00255;sequence=GTAAGC;
PF3D7_1428200	fimo	nucleotide_motif	466	471	25.9	-	.	Name=PF3D7_1466400_PF3D7_1428200-;Alias=;ID=PF3D7_1466400-8-PF3D7_1428200;pvalue=0.00255;sequence=GCTTAC;
PF3D7_1428300	fimo	nucleotide_motif	166	171	37.6	+	.	Name=PF3D7_1466400_PF3D7_1428300+;Alias=;ID=PF3D7_1466400-1-PF3D7_1428300;pvalue=0.000173;sequence=GTATGC;
PF3D7_1428300	fimo	nucleotide_motif	166	171	37.6	-	.	Name=PF3D7_1466400_PF3D7_1428300-;Alias=;ID=PF3D7_1466400-2-PF3D7_1428300;pvalue=0.000173;sequence=GCATAC;
PF3D7_1428300	fimo	nucleotide_motif	472	477	34	+	.	Name=PF3D7_1466400_PF3D7_1428300+;Alias=;ID=PF3D7_1466400-3-PF3D7_1428300;pvalue=0.000393;sequence=ACATGT;
PF3D7_1428300	fimo	nucleotide_motif	472	477	34	-	.	Name=PF3D7_1466400_PF3D7_1428300-;Alias=;ID=PF3D7_1466400-4-PF3D7_1428300;pvalue=0.000393;sequence=ACATGT;
PF3D7_1428300	fimo	nucleotide_motif	132	137	29.4	+	.	Name=PF3D7_1466400_PF3D7_1428300+;Alias=;ID=PF3D7_1466400-5-PF3D7_1428300;pvalue=0.00116;sequence=GCATTT;
PF3D7_1428300	fimo	nucleotide_motif	132	137	29.4	-	.	Name=PF3D7_1466400_PF3D7_1428300-;Alias=;ID=PF3D7_1466400-6-PF3D7_1428300;pvalue=0.00116;sequence=AAATGC;
PF3D7_1428300	fimo	nucleotide_motif	242	247	29.4	+	.	Name=PF3D7_1466400_PF3D7_1428300+;Alias=;ID=PF3D7_1466400-7-PF3D7_1428300;pvalue=0.00116;sequence=GCATTT;
PF3D7_1428300	fimo	nucleotide_motif	242	247	29.4	-	.	Name=PF3D7_1466400_PF3D7_1428300-;Alias=;ID=PF3D7_1466400-8-PF3D7_1428300;pvalue=0.00116;sequence=AAATGC;
PF3D7_1428300	fimo	nucleotide_motif	238	243	26.8	+	.	Name=PF3D7_1466400_PF3D7_1428300+;Alias=;ID=PF3D7_1466400-9-PF3D7_1428300;pvalue=0.00208;sequence=ATATGC;
PF3D7_1428300	fimo	nucleotide_motif	238	243	26.8	-	.	Name=PF3D7_1466400_PF3D7_1428300-;Alias=;ID=PF3D7_1466400-10-PF3D7_1428300;pvalue=0.00208;sequence=GCATAT;
PF3D7_1428300	fimo	nucleotide_motif	345	350	26.8	+	.	Name=PF3D7_1466400_PF3D7_1428300+;Alias=;ID=PF3D7_1466400-11-PF3D7_1428300;pvalue=0.00208;sequence=GCATAT;
PF3D7_1428300	fimo	nucleotide_motif	345	350	26.8	-	.	Name=PF3D7_1466400_PF3D7_1428300-;Alias=;ID=PF3D7_1466400-12-PF3D7_1428300;pvalue=0.00208;sequence=ATATGC;
PF3D7_1428300	fimo	nucleotide_motif	568	573	26.8	+	.	Name=PF3D7_1466400_PF3D7_1428300+;Alias=;ID=PF3D7_1466400-13-PF3D7_1428300;pvalue=0.00208;sequence=ACATAC;
PF3D7_1428300	fimo	nucleotide_motif	568	573	26.8	-	.	Name=PF3D7_1466400_PF3D7_1428300-;Alias=;ID=PF3D7_1466400-14-PF3D7_1428300;pvalue=0.00208;sequence=GTATGT;
PF3D7_1428300	fimo	nucleotide_motif	162	167	26.1	+	.	Name=PF3D7_1466400_PF3D7_1428300+;Alias=;ID=PF3D7_1466400-15-PF3D7_1428300;pvalue=0.00243;sequence=TCATGT;
PF3D7_1428300	fimo	nucleotide_motif	162	167	26.1	-	.	Name=PF3D7_1466400_PF3D7_1428300-;Alias=;ID=PF3D7_1466400-16-PF3D7_1428300;pvalue=0.00243;sequence=ACATGA;
PF3D7_1428300	fimo	nucleotide_motif	389	394	25.9	+	.	Name=PF3D7_1466400_PF3D7_1428300+;Alias=;ID=PF3D7_1466400-17-PF3D7_1428300;pvalue=0.00255;sequence=GTAAGC;
PF3D7_1428300	fimo	nucleotide_motif	389	394	25.9	-	.	Name=PF3D7_1466400_PF3D7_1428300-;Alias=;ID=PF3D7_1466400-18-PF3D7_1428300;pvalue=0.00255;sequence=GCTTAC;
PF3D7_1428300	fimo	nucleotide_motif	113	118	25.6	+	.	Name=PF3D7_1466400_PF3D7_1428300+;Alias=;ID=PF3D7_1466400-19-PF3D7_1428300;pvalue=0.00274;sequence=ACAGGT;
PF3D7_1428300	fimo	nucleotide_motif	113	118	25.6	-	.	Name=PF3D7_1466400_PF3D7_1428300-;Alias=;ID=PF3D7_1466400-20-PF3D7_1428300;pvalue=0.00274;sequence=ACCTGT;
PF3D7_1428300	fimo	nucleotide_motif	924	929	24.7	+	.	Name=PF3D7_1466400_PF3D7_1428300+;Alias=;ID=PF3D7_1466400-21-PF3D7_1428300;pvalue=0.00338;sequence=ACAAGT;
PF3D7_1428300	fimo	nucleotide_motif	924	929	24.7	-	.	Name=PF3D7_1466400_PF3D7_1428300-;Alias=;ID=PF3D7_1466400-22-PF3D7_1428300;pvalue=0.00338;sequence=ACTTGT;
PF3D7_1428300	fimo	nucleotide_motif	881	886	24.3	+	.	Name=PF3D7_1466400_PF3D7_1428300+;Alias=;ID=PF3D7_1466400-23-PF3D7_1428300;pvalue=0.00372;sequence=GTATTC;
PF3D7_1428300	fimo	nucleotide_motif	881	886	24.3	-	.	Name=PF3D7_1466400_PF3D7_1428300-;Alias=;ID=PF3D7_1466400-24-PF3D7_1428300;pvalue=0.00372;sequence=GAATAC;
PF3D7_1428300	fimo	nucleotide_motif	271	276	24.1	+	.	Name=PF3D7_1466400_PF3D7_1428300+;Alias=;ID=PF3D7_1466400-25-PF3D7_1428300;pvalue=0.00387;sequence=GGATAC;
PF3D7_1428300	fimo	nucleotide_motif	271	276	24.1	-	.	Name=PF3D7_1466400_PF3D7_1428300-;Alias=;ID=PF3D7_1466400-26-PF3D7_1428300;pvalue=0.00387;sequence=GTATCC;
PF3D7_1428400	fimo	nucleotide_motif	274	279	34	+	.	Name=PF3D7_1466400_PF3D7_1428400+;Alias=;ID=PF3D7_1466400-1-PF3D7_1428400;pvalue=0.000393;sequence=ACATGT;
PF3D7_1428400	fimo	nucleotide_motif	274	279	34	-	.	Name=PF3D7_1466400_PF3D7_1428400-;Alias=;ID=PF3D7_1466400-2-PF3D7_1428400;pvalue=0.000393;sequence=ACATGT;
PF3D7_1428400	fimo	nucleotide_motif	303	308	33	+	.	Name=PF3D7_1466400_PF3D7_1428400+;Alias=;ID=PF3D7_1466400-3-PF3D7_1428400;pvalue=0.000506;sequence=GCTTGT;
PF3D7_1428400	fimo	nucleotide_motif	303	308	33	-	.	Name=PF3D7_1466400_PF3D7_1428400-;Alias=;ID=PF3D7_1466400-4-PF3D7_1428400;pvalue=0.000506;sequence=ACAAGC;
PF3D7_1428400	fimo	nucleotide_motif	619	624	26.8	+	.	Name=PF3D7_1466400_PF3D7_1428400+;Alias=;ID=PF3D7_1466400-5-PF3D7_1428400;pvalue=0.00208;sequence=GCATAT;
PF3D7_1428400	fimo	nucleotide_motif	619	624	26.8	-	.	Name=PF3D7_1466400_PF3D7_1428400-;Alias=;ID=PF3D7_1466400-6-PF3D7_1428400;pvalue=0.00208;sequence=ATATGC;
PF3D7_1428400	fimo	nucleotide_motif	345	350	24.1	+	.	Name=PF3D7_1466400_PF3D7_1428400+;Alias=;ID=PF3D7_1466400-7-PF3D7_1428400;pvalue=0.00387;sequence=GTATCC;
PF3D7_1428400	fimo	nucleotide_motif	345	350	24.1	-	.	Name=PF3D7_1466400_PF3D7_1428400-;Alias=;ID=PF3D7_1466400-8-PF3D7_1428400;pvalue=0.00387;sequence=GGATAC;
PF3D7_1428400	fimo	nucleotide_motif	29	34	24.1	+	.	Name=PF3D7_1466400_PF3D7_1428400+;Alias=;ID=PF3D7_1466400-9-PF3D7_1428400;pvalue=0.00392;sequence=ACTAGC;
PF3D7_1428400	fimo	nucleotide_motif	29	34	24.1	-	.	Name=PF3D7_1466400_PF3D7_1428400-;Alias=;ID=PF3D7_1466400-10-PF3D7_1428400;pvalue=0.00392;sequence=GCTAGT;
PF3D7_1428500	fimo	nucleotide_motif	172	177	37.6	+	.	Name=PF3D7_1466400_PF3D7_1428500+;Alias=;ID=PF3D7_1466400-1-PF3D7_1428500;pvalue=0.000173;sequence=GTATGC;
PF3D7_1428500	fimo	nucleotide_motif	172	177	37.6	-	.	Name=PF3D7_1466400_PF3D7_1428500-;Alias=;ID=PF3D7_1466400-2-PF3D7_1428500;pvalue=0.000173;sequence=GCATAC;
PF3D7_1428500	fimo	nucleotide_motif	154	159	26.8	+	.	Name=PF3D7_1466400_PF3D7_1428500+;Alias=;ID=PF3D7_1466400-3-PF3D7_1428500;pvalue=0.00208;sequence=ATATGC;
PF3D7_1428500	fimo	nucleotide_motif	154	159	26.8	-	.	Name=PF3D7_1466400_PF3D7_1428500-;Alias=;ID=PF3D7_1466400-4-PF3D7_1428500;pvalue=0.00208;sequence=GCATAT;
PF3D7_1428500	fimo	nucleotide_motif	218	223	26.8	+	.	Name=PF3D7_1466400_PF3D7_1428500+;Alias=;ID=PF3D7_1466400-5-PF3D7_1428500;pvalue=0.00208;sequence=ATATGC;
PF3D7_1428500	fimo	nucleotide_motif	218	223	26.8	-	.	Name=PF3D7_1466400_PF3D7_1428500-;Alias=;ID=PF3D7_1466400-6-PF3D7_1428500;pvalue=0.00208;sequence=GCATAT;
PF3D7_1428500	fimo	nucleotide_motif	209	214	26.1	+	.	Name=PF3D7_1466400_PF3D7_1428500+;Alias=;ID=PF3D7_1466400-7-PF3D7_1428500;pvalue=0.00243;sequence=TCATGT;
PF3D7_1428500	fimo	nucleotide_motif	209	214	26.1	-	.	Name=PF3D7_1466400_PF3D7_1428500-;Alias=;ID=PF3D7_1466400-8-PF3D7_1428500;pvalue=0.00243;sequence=ACATGA;
PF3D7_1428500	fimo	nucleotide_motif	844	849	26.1	+	.	Name=PF3D7_1466400_PF3D7_1428500+;Alias=;ID=PF3D7_1466400-9-PF3D7_1428500;pvalue=0.00243;sequence=ACATGA;
PF3D7_1428500	fimo	nucleotide_motif	844	849	26.1	-	.	Name=PF3D7_1466400_PF3D7_1428500-;Alias=;ID=PF3D7_1466400-10-PF3D7_1428500;pvalue=0.00243;sequence=TCATGT;
PF3D7_1428600	fimo	nucleotide_motif	160	165	32.8	+	.	Name=PF3D7_1466400_PF3D7_1428600+;Alias=;ID=PF3D7_1466400-1-PF3D7_1428600;pvalue=0.000526;sequence=GCACTC;
PF3D7_1428600	fimo	nucleotide_motif	160	165	32.8	-	.	Name=PF3D7_1466400_PF3D7_1428600-;Alias=;ID=PF3D7_1466400-2-PF3D7_1428600;pvalue=0.000526;sequence=GAGTGC;
PF3D7_1428600	fimo	nucleotide_motif	28	33	29.4	+	.	Name=PF3D7_1466400_PF3D7_1428600+;Alias=;ID=PF3D7_1466400-3-PF3D7_1428600;pvalue=0.00116;sequence=ACATTC;
PF3D7_1428600	fimo	nucleotide_motif	28	33	29.4	-	.	Name=PF3D7_1466400_PF3D7_1428600-;Alias=;ID=PF3D7_1466400-4-PF3D7_1428600;pvalue=0.00116;sequence=GAATGT;
PF3D7_1428600	fimo	nucleotide_motif	452	457	29.4	+	.	Name=PF3D7_1466400_PF3D7_1428600+;Alias=;ID=PF3D7_1466400-5-PF3D7_1428600;pvalue=0.00116;sequence=AAATGC;
PF3D7_1428600	fimo	nucleotide_motif	452	457	29.4	-	.	Name=PF3D7_1466400_PF3D7_1428600-;Alias=;ID=PF3D7_1466400-6-PF3D7_1428600;pvalue=0.00116;sequence=GCATTT;
PF3D7_1428600	fimo	nucleotide_motif	4	9	25.9	+	.	Name=PF3D7_1466400_PF3D7_1428600+;Alias=;ID=PF3D7_1466400-7-PF3D7_1428600;pvalue=0.00255;sequence=GCTTAC;
PF3D7_1428600	fimo	nucleotide_motif	4	9	25.9	-	.	Name=PF3D7_1466400_PF3D7_1428600-;Alias=;ID=PF3D7_1466400-8-PF3D7_1428600;pvalue=0.00255;sequence=GTAAGC;
PF3D7_1428600	fimo	nucleotide_motif	456	461	25.7	+	.	Name=PF3D7_1466400_PF3D7_1428600+;Alias=;ID=PF3D7_1466400-9-PF3D7_1428600;pvalue=0.00269;sequence=GCTTGA;
PF3D7_1428600	fimo	nucleotide_motif	456	461	25.7	-	.	Name=PF3D7_1466400_PF3D7_1428600-;Alias=;ID=PF3D7_1466400-10-PF3D7_1428600;pvalue=0.00269;sequence=TCAAGC;
PF3D7_1428600	fimo	nucleotide_motif	948	953	25.2	+	.	Name=PF3D7_1466400_PF3D7_1428600+;Alias=;ID=PF3D7_1466400-11-PF3D7_1428600;pvalue=0.00301;sequence=GAATGG;
PF3D7_1428600	fimo	nucleotide_motif	948	953	25.2	-	.	Name=PF3D7_1466400_PF3D7_1428600-;Alias=;ID=PF3D7_1466400-12-PF3D7_1428600;pvalue=0.00301;sequence=CCATTC;
PF3D7_1428700	fimo	nucleotide_motif	84	89	39.6	+	.	Name=PF3D7_1466400_PF3D7_1428700+;Alias=;ID=PF3D7_1466400-1-PF3D7_1428700;pvalue=0.00011;sequence=GAATGC;
PF3D7_1428700	fimo	nucleotide_motif	84	89	39.6	-	.	Name=PF3D7_1466400_PF3D7_1428700-;Alias=;ID=PF3D7_1466400-2-PF3D7_1428700;pvalue=0.00011;sequence=GCATTC;
PF3D7_1428700	fimo	nucleotide_motif	426	431	37.6	+	.	Name=PF3D7_1466400_PF3D7_1428700+;Alias=;ID=PF3D7_1466400-3-PF3D7_1428700;pvalue=0.000173;sequence=GCATAC;
PF3D7_1428700	fimo	nucleotide_motif	426	431	37.6	-	.	Name=PF3D7_1466400_PF3D7_1428700-;Alias=;ID=PF3D7_1466400-4-PF3D7_1428700;pvalue=0.000173;sequence=GTATGC;
PF3D7_1428700	fimo	nucleotide_motif	71	76	28.7	+	.	Name=PF3D7_1466400_PF3D7_1428700+;Alias=;ID=PF3D7_1466400-5-PF3D7_1428700;pvalue=0.00133;sequence=GGATGT;
PF3D7_1428700	fimo	nucleotide_motif	71	76	28.7	-	.	Name=PF3D7_1466400_PF3D7_1428700-;Alias=;ID=PF3D7_1466400-6-PF3D7_1428700;pvalue=0.00133;sequence=ACATCC;
PF3D7_1428700	fimo	nucleotide_motif	358	363	26.8	+	.	Name=PF3D7_1466400_PF3D7_1428700+;Alias=;ID=PF3D7_1466400-7-PF3D7_1428700;pvalue=0.00208;sequence=GTATGT;
PF3D7_1428700	fimo	nucleotide_motif	358	363	26.8	-	.	Name=PF3D7_1466400_PF3D7_1428700-;Alias=;ID=PF3D7_1466400-8-PF3D7_1428700;pvalue=0.00208;sequence=ACATAC;
PF3D7_1428700	fimo	nucleotide_motif	922	927	26.1	+	.	Name=PF3D7_1466400_PF3D7_1428700+;Alias=;ID=PF3D7_1466400-9-PF3D7_1428700;pvalue=0.00245;sequence=TCAGGC;
PF3D7_1428700	fimo	nucleotide_motif	922	927	26.1	-	.	Name=PF3D7_1466400_PF3D7_1428700-;Alias=;ID=PF3D7_1466400-10-PF3D7_1428700;pvalue=0.00245;sequence=GCCTGA;
PF3D7_1428700	fimo	nucleotide_motif	823	828	25.9	+	.	Name=PF3D7_1466400_PF3D7_1428700+;Alias=;ID=PF3D7_1466400-11-PF3D7_1428700;pvalue=0.00259;sequence=ACGTGT;
PF3D7_1428700	fimo	nucleotide_motif	823	828	25.9	-	.	Name=PF3D7_1466400_PF3D7_1428700-;Alias=;ID=PF3D7_1466400-12-PF3D7_1428700;pvalue=0.00259;sequence=ACACGT;
PF3D7_1428800	fimo	nucleotide_motif	718	723	37.6	+	.	Name=PF3D7_1466400_PF3D7_1428800+;Alias=;ID=PF3D7_1466400-1-PF3D7_1428800;pvalue=0.000173;sequence=GTATGC;
PF3D7_1428800	fimo	nucleotide_motif	718	723	37.6	-	.	Name=PF3D7_1466400_PF3D7_1428800-;Alias=;ID=PF3D7_1466400-2-PF3D7_1428800;pvalue=0.000173;sequence=GCATAC;
PF3D7_1428800	fimo	nucleotide_motif	90	95	29.4	+	.	Name=PF3D7_1466400_PF3D7_1428800+;Alias=;ID=PF3D7_1466400-3-PF3D7_1428800;pvalue=0.00116;sequence=GAATGT;
PF3D7_1428800	fimo	nucleotide_motif	90	95	29.4	-	.	Name=PF3D7_1466400_PF3D7_1428800-;Alias=;ID=PF3D7_1466400-4-PF3D7_1428800;pvalue=0.00116;sequence=ACATTC;
PF3D7_1428800	fimo	nucleotide_motif	871	876	26.8	+	.	Name=PF3D7_1466400_PF3D7_1428800+;Alias=;ID=PF3D7_1466400-5-PF3D7_1428800;pvalue=0.00208;sequence=GTATGT;
PF3D7_1428800	fimo	nucleotide_motif	871	876	26.8	-	.	Name=PF3D7_1466400_PF3D7_1428800-;Alias=;ID=PF3D7_1466400-6-PF3D7_1428800;pvalue=0.00208;sequence=ACATAC;
PF3D7_1428800	fimo	nucleotide_motif	887	892	26.1	+	.	Name=PF3D7_1466400_PF3D7_1428800+;Alias=;ID=PF3D7_1466400-7-PF3D7_1428800;pvalue=0.00243;sequence=ACATGA;
PF3D7_1428800	fimo	nucleotide_motif	887	892	26.1	-	.	Name=PF3D7_1466400_PF3D7_1428800-;Alias=;ID=PF3D7_1466400-8-PF3D7_1428800;pvalue=0.00243;sequence=TCATGT;
PF3D7_1428800	fimo	nucleotide_motif	145	150	25.9	+	.	Name=PF3D7_1466400_PF3D7_1428800+;Alias=;ID=PF3D7_1466400-9-PF3D7_1428800;pvalue=0.00259;sequence=ACGTGT;
PF3D7_1428800	fimo	nucleotide_motif	145	150	25.9	-	.	Name=PF3D7_1466400_PF3D7_1428800-;Alias=;ID=PF3D7_1466400-10-PF3D7_1428800;pvalue=0.00259;sequence=ACACGT;
PF3D7_1428800	fimo	nucleotide_motif	806	811	25.9	+	.	Name=PF3D7_1466400_PF3D7_1428800+;Alias=;ID=PF3D7_1466400-11-PF3D7_1428800;pvalue=0.00259;sequence=ACGTGT;
PF3D7_1428800	fimo	nucleotide_motif	806	811	25.9	-	.	Name=PF3D7_1466400_PF3D7_1428800-;Alias=;ID=PF3D7_1466400-12-PF3D7_1428800;pvalue=0.00259;sequence=ACACGT;
PF3D7_1428800	fimo	nucleotide_motif	604	609	25.6	+	.	Name=PF3D7_1466400_PF3D7_1428800+;Alias=;ID=PF3D7_1466400-13-PF3D7_1428800;pvalue=0.00274;sequence=ACCTGT;
PF3D7_1428800	fimo	nucleotide_motif	604	609	25.6	-	.	Name=PF3D7_1466400_PF3D7_1428800-;Alias=;ID=PF3D7_1466400-14-PF3D7_1428800;pvalue=0.00274;sequence=ACAGGT;
PF3D7_1428900	fimo	nucleotide_motif	194	199	33	+	.	Name=PF3D7_1466400_PF3D7_1428900+;Alias=;ID=PF3D7_1466400-1-PF3D7_1428900;pvalue=0.000506;sequence=ACTTGC;
PF3D7_1428900	fimo	nucleotide_motif	194	199	33	-	.	Name=PF3D7_1466400_PF3D7_1428900-;Alias=;ID=PF3D7_1466400-2-PF3D7_1428900;pvalue=0.000506;sequence=GCAAGT;
PF3D7_1428900	fimo	nucleotide_motif	816	821	33	+	.	Name=PF3D7_1466400_PF3D7_1428900+;Alias=;ID=PF3D7_1466400-3-PF3D7_1428900;pvalue=0.000506;sequence=GCTTGT;
PF3D7_1428900	fimo	nucleotide_motif	816	821	33	-	.	Name=PF3D7_1466400_PF3D7_1428900-;Alias=;ID=PF3D7_1466400-4-PF3D7_1428900;pvalue=0.000506;sequence=ACAAGC;
PF3D7_1428900	fimo	nucleotide_motif	428	433	29.1	+	.	Name=PF3D7_1466400_PF3D7_1428900+;Alias=;ID=PF3D7_1466400-5-PF3D7_1428900;pvalue=0.00124;sequence=ACATGG;
PF3D7_1428900	fimo	nucleotide_motif	428	433	29.1	-	.	Name=PF3D7_1466400_PF3D7_1428900-;Alias=;ID=PF3D7_1466400-6-PF3D7_1428900;pvalue=0.00124;sequence=CCATGT;
PF3D7_1428900	fimo	nucleotide_motif	410	415	26.8	+	.	Name=PF3D7_1466400_PF3D7_1428900+;Alias=;ID=PF3D7_1466400-7-PF3D7_1428900;pvalue=0.00208;sequence=ATATGC;
PF3D7_1428900	fimo	nucleotide_motif	410	415	26.8	-	.	Name=PF3D7_1466400_PF3D7_1428900-;Alias=;ID=PF3D7_1466400-8-PF3D7_1428900;pvalue=0.00208;sequence=GCATAT;
PF3D7_1428900	fimo	nucleotide_motif	879	884	26.8	+	.	Name=PF3D7_1466400_PF3D7_1428900+;Alias=;ID=PF3D7_1466400-9-PF3D7_1428900;pvalue=0.00209;sequence=GTCTGC;
PF3D7_1428900	fimo	nucleotide_motif	879	884	26.8	-	.	Name=PF3D7_1466400_PF3D7_1428900-;Alias=;ID=PF3D7_1466400-10-PF3D7_1428900;pvalue=0.00209;sequence=GCAGAC;
PF3D7_1428900	fimo	nucleotide_motif	830	835	26.1	+	.	Name=PF3D7_1466400_PF3D7_1428900+;Alias=;ID=PF3D7_1466400-11-PF3D7_1428900;pvalue=0.00243;sequence=ACATGA;
PF3D7_1428900	fimo	nucleotide_motif	830	835	26.1	-	.	Name=PF3D7_1466400_PF3D7_1428900-;Alias=;ID=PF3D7_1466400-12-PF3D7_1428900;pvalue=0.00243;sequence=TCATGT;
PF3D7_1428900	fimo	nucleotide_motif	232	237	25.9	+	.	Name=PF3D7_1466400_PF3D7_1428900+;Alias=;ID=PF3D7_1466400-13-PF3D7_1428900;pvalue=0.00255;sequence=GCAAAC;
PF3D7_1428900	fimo	nucleotide_motif	232	237	25.9	-	.	Name=PF3D7_1466400_PF3D7_1428900-;Alias=;ID=PF3D7_1466400-14-PF3D7_1428900;pvalue=0.00255;sequence=GTTTGC;
PF3D7_1428900	fimo	nucleotide_motif	812	817	25.9	+	.	Name=PF3D7_1466400_PF3D7_1428900+;Alias=;ID=PF3D7_1466400-15-PF3D7_1428900;pvalue=0.00255;sequence=GTAAGC;
PF3D7_1428900	fimo	nucleotide_motif	812	817	25.9	-	.	Name=PF3D7_1466400_PF3D7_1428900-;Alias=;ID=PF3D7_1466400-16-PF3D7_1428900;pvalue=0.00255;sequence=GCTTAC;
PF3D7_1428900	fimo	nucleotide_motif	883	888	25.2	+	.	Name=PF3D7_1466400_PF3D7_1428900+;Alias=;ID=PF3D7_1466400-17-PF3D7_1428900;pvalue=0.00301;sequence=GCATTG;
PF3D7_1428900	fimo	nucleotide_motif	883	888	25.2	-	.	Name=PF3D7_1466400_PF3D7_1428900-;Alias=;ID=PF3D7_1466400-18-PF3D7_1428900;pvalue=0.00301;sequence=CAATGC;
PF3D7_1428900	fimo	nucleotide_motif	268	273	24.3	+	.	Name=PF3D7_1466400_PF3D7_1428900+;Alias=;ID=PF3D7_1466400-19-PF3D7_1428900;pvalue=0.00372;sequence=GAATAC;
PF3D7_1428900	fimo	nucleotide_motif	268	273	24.3	-	.	Name=PF3D7_1466400_PF3D7_1428900-;Alias=;ID=PF3D7_1466400-20-PF3D7_1428900;pvalue=0.00372;sequence=GTATTC;
PF3D7_1428900	fimo	nucleotide_motif	422	427	24.2	+	.	Name=PF3D7_1466400_PF3D7_1428900+;Alias=;ID=PF3D7_1466400-21-PF3D7_1428900;pvalue=0.00382;sequence=CCATAC;
PF3D7_1428900	fimo	nucleotide_motif	422	427	24.2	-	.	Name=PF3D7_1466400_PF3D7_1428900-;Alias=;ID=PF3D7_1466400-22-PF3D7_1428900;pvalue=0.00382;sequence=GTATGG;
PF3D7_1428900	fimo	nucleotide_motif	530	535	24.1	+	.	Name=PF3D7_1466400_PF3D7_1428900+;Alias=;ID=PF3D7_1466400-23-PF3D7_1428900;pvalue=0.00392;sequence=GCTAGT;
PF3D7_1428900	fimo	nucleotide_motif	530	535	24.1	-	.	Name=PF3D7_1466400_PF3D7_1428900-;Alias=;ID=PF3D7_1466400-24-PF3D7_1428900;pvalue=0.00392;sequence=ACTAGC;
PF3D7_1429000	fimo	nucleotide_motif	635	640	26.8	+	.	Name=PF3D7_1466400_PF3D7_1429000+;Alias=;ID=PF3D7_1466400-1-PF3D7_1429000;pvalue=0.00208;sequence=ACATAC;
PF3D7_1429000	fimo	nucleotide_motif	635	640	26.8	-	.	Name=PF3D7_1466400_PF3D7_1429000-;Alias=;ID=PF3D7_1466400-2-PF3D7_1429000;pvalue=0.00208;sequence=GTATGT;
PF3D7_1429000	fimo	nucleotide_motif	100	105	24.1	+	.	Name=PF3D7_1466400_PF3D7_1429000+;Alias=;ID=PF3D7_1466400-3-PF3D7_1429000;pvalue=0.00387;sequence=GTATCC;
PF3D7_1429000	fimo	nucleotide_motif	100	105	24.1	-	.	Name=PF3D7_1466400_PF3D7_1429000-;Alias=;ID=PF3D7_1466400-4-PF3D7_1429000;pvalue=0.00387;sequence=GGATAC;
PF3D7_1429000	fimo	nucleotide_motif	499	504	24.1	+	.	Name=PF3D7_1466400_PF3D7_1429000+;Alias=;ID=PF3D7_1466400-5-PF3D7_1429000;pvalue=0.00387;sequence=GTATCC;
PF3D7_1429000	fimo	nucleotide_motif	499	504	24.1	-	.	Name=PF3D7_1466400_PF3D7_1429000-;Alias=;ID=PF3D7_1466400-6-PF3D7_1429000;pvalue=0.00387;sequence=GGATAC;
PF3D7_1429100	fimo	nucleotide_motif	500	505	26.8	+	.	Name=PF3D7_1466400_PF3D7_1429100+;Alias=;ID=PF3D7_1466400-1-PF3D7_1429100;pvalue=0.00208;sequence=GTATGT;
PF3D7_1429100	fimo	nucleotide_motif	500	505	26.8	-	.	Name=PF3D7_1466400_PF3D7_1429100-;Alias=;ID=PF3D7_1466400-2-PF3D7_1429100;pvalue=0.00208;sequence=ACATAC;
PF3D7_1429100	fimo	nucleotide_motif	100	105	26.8	+	.	Name=PF3D7_1466400_PF3D7_1429100+;Alias=;ID=PF3D7_1466400-3-PF3D7_1429100;pvalue=0.00211;sequence=GCAAGG;
PF3D7_1429100	fimo	nucleotide_motif	100	105	26.8	-	.	Name=PF3D7_1466400_PF3D7_1429100-;Alias=;ID=PF3D7_1466400-4-PF3D7_1429100;pvalue=0.00211;sequence=CCTTGC;
PF3D7_1429100	fimo	nucleotide_motif	636	641	24.1	+	.	Name=PF3D7_1466400_PF3D7_1429100+;Alias=;ID=PF3D7_1466400-5-PF3D7_1429100;pvalue=0.00387;sequence=GGATAC;
PF3D7_1429100	fimo	nucleotide_motif	636	641	24.1	-	.	Name=PF3D7_1466400_PF3D7_1429100-;Alias=;ID=PF3D7_1466400-6-PF3D7_1429100;pvalue=0.00387;sequence=GTATCC;
PF3D7_1429200	fimo	nucleotide_motif	353	358	54.3	+	.	Name=PF3D7_1466400_PF3D7_1429200+;Alias=;ID=PF3D7_1466400-1-PF3D7_1429200;pvalue=3.71e-06;sequence=GCATGC;
PF3D7_1429200	fimo	nucleotide_motif	353	358	54.3	-	.	Name=PF3D7_1466400_PF3D7_1429200-;Alias=;ID=PF3D7_1466400-2-PF3D7_1429200;pvalue=3.71e-06;sequence=GCATGC;
PF3D7_1429200	fimo	nucleotide_motif	652	657	34	+	.	Name=PF3D7_1466400_PF3D7_1429200+;Alias=;ID=PF3D7_1466400-3-PF3D7_1429200;pvalue=0.000393;sequence=ACATGT;
PF3D7_1429200	fimo	nucleotide_motif	652	657	34	-	.	Name=PF3D7_1466400_PF3D7_1429200-;Alias=;ID=PF3D7_1466400-4-PF3D7_1429200;pvalue=0.000393;sequence=ACATGT;
PF3D7_1429200	fimo	nucleotide_motif	797	802	29.4	+	.	Name=PF3D7_1466400_PF3D7_1429200+;Alias=;ID=PF3D7_1466400-5-PF3D7_1429200;pvalue=0.00116;sequence=AAATGC;
PF3D7_1429200	fimo	nucleotide_motif	797	802	29.4	-	.	Name=PF3D7_1466400_PF3D7_1429200-;Alias=;ID=PF3D7_1466400-6-PF3D7_1429200;pvalue=0.00116;sequence=GCATTT;
PF3D7_1429200	fimo	nucleotide_motif	17	22	26.8	+	.	Name=PF3D7_1466400_PF3D7_1429200+;Alias=;ID=PF3D7_1466400-7-PF3D7_1429200;pvalue=0.00208;sequence=GTATGT;
PF3D7_1429200	fimo	nucleotide_motif	17	22	26.8	-	.	Name=PF3D7_1466400_PF3D7_1429200-;Alias=;ID=PF3D7_1466400-8-PF3D7_1429200;pvalue=0.00208;sequence=ACATAC;
PF3D7_1429200	fimo	nucleotide_motif	467	472	26.8	+	.	Name=PF3D7_1466400_PF3D7_1429200+;Alias=;ID=PF3D7_1466400-9-PF3D7_1429200;pvalue=0.00208;sequence=ACATAC;
PF3D7_1429200	fimo	nucleotide_motif	467	472	26.8	-	.	Name=PF3D7_1466400_PF3D7_1429200-;Alias=;ID=PF3D7_1466400-10-PF3D7_1429200;pvalue=0.00208;sequence=GTATGT;
PF3D7_1429200	fimo	nucleotide_motif	819	824	26.8	+	.	Name=PF3D7_1466400_PF3D7_1429200+;Alias=;ID=PF3D7_1466400-11-PF3D7_1429200;pvalue=0.00208;sequence=ATATGC;
PF3D7_1429200	fimo	nucleotide_motif	819	824	26.8	-	.	Name=PF3D7_1466400_PF3D7_1429200-;Alias=;ID=PF3D7_1466400-12-PF3D7_1429200;pvalue=0.00208;sequence=GCATAT;
PF3D7_1429200	fimo	nucleotide_motif	620	625	26.1	+	.	Name=PF3D7_1466400_PF3D7_1429200+;Alias=;ID=PF3D7_1466400-13-PF3D7_1429200;pvalue=0.00243;sequence=TCATGT;
PF3D7_1429200	fimo	nucleotide_motif	620	625	26.1	-	.	Name=PF3D7_1466400_PF3D7_1429200-;Alias=;ID=PF3D7_1466400-14-PF3D7_1429200;pvalue=0.00243;sequence=ACATGA;
PF3D7_1429300	fimo	nucleotide_motif	79	84	36.5	+	.	Name=PF3D7_1466400_PF3D7_1429300+;Alias=;ID=PF3D7_1466400-1-PF3D7_1429300;pvalue=0.000221;sequence=TCATGC;
PF3D7_1429300	fimo	nucleotide_motif	79	84	36.5	-	.	Name=PF3D7_1466400_PF3D7_1429300-;Alias=;ID=PF3D7_1466400-2-PF3D7_1429300;pvalue=0.000221;sequence=GCATGA;
PF3D7_1429300	fimo	nucleotide_motif	796	801	33.9	+	.	Name=PF3D7_1466400_PF3D7_1429300+;Alias=;ID=PF3D7_1466400-3-PF3D7_1429300;pvalue=0.000408;sequence=GCAGGT;
PF3D7_1429300	fimo	nucleotide_motif	796	801	33.9	-	.	Name=PF3D7_1466400_PF3D7_1429300-;Alias=;ID=PF3D7_1466400-4-PF3D7_1429300;pvalue=0.000408;sequence=ACCTGC;
PF3D7_1429300	fimo	nucleotide_motif	436	441	26.1	+	.	Name=PF3D7_1466400_PF3D7_1429300+;Alias=;ID=PF3D7_1466400-5-PF3D7_1429300;pvalue=0.00243;sequence=TCATGT;
PF3D7_1429300	fimo	nucleotide_motif	436	441	26.1	-	.	Name=PF3D7_1466400_PF3D7_1429300-;Alias=;ID=PF3D7_1466400-6-PF3D7_1429300;pvalue=0.00243;sequence=ACATGA;
PF3D7_1429300	fimo	nucleotide_motif	467	472	26.1	+	.	Name=PF3D7_1466400_PF3D7_1429300+;Alias=;ID=PF3D7_1466400-7-PF3D7_1429300;pvalue=0.00243;sequence=TCATGT;
PF3D7_1429300	fimo	nucleotide_motif	467	472	26.1	-	.	Name=PF3D7_1466400_PF3D7_1429300-;Alias=;ID=PF3D7_1466400-8-PF3D7_1429300;pvalue=0.00243;sequence=ACATGA;
PF3D7_1429300	fimo	nucleotide_motif	877	882	25.9	+	.	Name=PF3D7_1466400_PF3D7_1429300+;Alias=;ID=PF3D7_1466400-9-PF3D7_1429300;pvalue=0.00255;sequence=GTTTGC;
PF3D7_1429300	fimo	nucleotide_motif	877	882	25.9	-	.	Name=PF3D7_1466400_PF3D7_1429300-;Alias=;ID=PF3D7_1466400-10-PF3D7_1429300;pvalue=0.00255;sequence=GCAAAC;
PF3D7_1429400	fimo	nucleotide_motif	762	767	28.7	+	.	Name=PF3D7_1466400_PF3D7_1429400+;Alias=;ID=PF3D7_1466400-1-PF3D7_1429400;pvalue=0.00133;sequence=ACATCC;
PF3D7_1429400	fimo	nucleotide_motif	762	767	28.7	-	.	Name=PF3D7_1466400_PF3D7_1429400-;Alias=;ID=PF3D7_1466400-2-PF3D7_1429400;pvalue=0.00133;sequence=GGATGT;
PF3D7_1429400	fimo	nucleotide_motif	508	513	24.3	+	.	Name=PF3D7_1466400_PF3D7_1429400+;Alias=;ID=PF3D7_1466400-3-PF3D7_1429400;pvalue=0.00372;sequence=GTATTC;
PF3D7_1429400	fimo	nucleotide_motif	508	513	24.3	-	.	Name=PF3D7_1466400_PF3D7_1429400-;Alias=;ID=PF3D7_1466400-4-PF3D7_1429400;pvalue=0.00372;sequence=GAATAC;
PF3D7_1429400	fimo	nucleotide_motif	339	344	24.2	+	.	Name=PF3D7_1466400_PF3D7_1429400+;Alias=;ID=PF3D7_1466400-5-PF3D7_1429400;pvalue=0.00382;sequence=CCATAC;
PF3D7_1429400	fimo	nucleotide_motif	339	344	24.2	-	.	Name=PF3D7_1466400_PF3D7_1429400-;Alias=;ID=PF3D7_1466400-6-PF3D7_1429400;pvalue=0.00382;sequence=GTATGG;
PF3D7_1429400	fimo	nucleotide_motif	541	546	24.2	+	.	Name=PF3D7_1466400_PF3D7_1429400+;Alias=;ID=PF3D7_1466400-7-PF3D7_1429400;pvalue=0.00382;sequence=GCATAG;
PF3D7_1429400	fimo	nucleotide_motif	541	546	24.2	-	.	Name=PF3D7_1466400_PF3D7_1429400-;Alias=;ID=PF3D7_1466400-8-PF3D7_1429400;pvalue=0.00382;sequence=CTATGC;
PF3D7_1429500	fimo	nucleotide_motif	306	311	29.4	+	.	Name=PF3D7_1466400_PF3D7_1429500+;Alias=;ID=PF3D7_1466400-1-PF3D7_1429500;pvalue=0.00116;sequence=GAATGT;
PF3D7_1429500	fimo	nucleotide_motif	306	311	29.4	-	.	Name=PF3D7_1466400_PF3D7_1429500-;Alias=;ID=PF3D7_1466400-2-PF3D7_1429500;pvalue=0.00116;sequence=ACATTC;
PF3D7_1429500	fimo	nucleotide_motif	237	242	29.3	+	.	Name=PF3D7_1466400_PF3D7_1429500+;Alias=;ID=PF3D7_1466400-3-PF3D7_1429500;pvalue=0.00117;sequence=GCCTTC;
PF3D7_1429500	fimo	nucleotide_motif	237	242	29.3	-	.	Name=PF3D7_1466400_PF3D7_1429500-;Alias=;ID=PF3D7_1466400-4-PF3D7_1429500;pvalue=0.00117;sequence=GAAGGC;
PF3D7_1429500	fimo	nucleotide_motif	322	327	28.7	+	.	Name=PF3D7_1466400_PF3D7_1429500+;Alias=;ID=PF3D7_1466400-5-PF3D7_1429500;pvalue=0.00134;sequence=GCAGCC;
PF3D7_1429500	fimo	nucleotide_motif	322	327	28.7	-	.	Name=PF3D7_1466400_PF3D7_1429500-;Alias=;ID=PF3D7_1466400-6-PF3D7_1429500;pvalue=0.00134;sequence=GGCTGC;
PF3D7_1429500	fimo	nucleotide_motif	233	238	28.4	+	.	Name=PF3D7_1466400_PF3D7_1429500+;Alias=;ID=PF3D7_1466400-7-PF3D7_1429500;pvalue=0.00143;sequence=GATTGC;
PF3D7_1429500	fimo	nucleotide_motif	233	238	28.4	-	.	Name=PF3D7_1466400_PF3D7_1429500-;Alias=;ID=PF3D7_1466400-8-PF3D7_1429500;pvalue=0.00143;sequence=GCAATC;
PF3D7_1429500	fimo	nucleotide_motif	312	317	26.1	+	.	Name=PF3D7_1466400_PF3D7_1429500+;Alias=;ID=PF3D7_1466400-9-PF3D7_1429500;pvalue=0.00243;sequence=TCATGT;
PF3D7_1429500	fimo	nucleotide_motif	312	317	26.1	-	.	Name=PF3D7_1466400_PF3D7_1429500-;Alias=;ID=PF3D7_1466400-10-PF3D7_1429500;pvalue=0.00243;sequence=ACATGA;
PF3D7_1429500	fimo	nucleotide_motif	347	352	25.7	+	.	Name=PF3D7_1466400_PF3D7_1429500+;Alias=;ID=PF3D7_1466400-11-PF3D7_1429500;pvalue=0.00269;sequence=TCAAGC;
PF3D7_1429500	fimo	nucleotide_motif	347	352	25.7	-	.	Name=PF3D7_1466400_PF3D7_1429500-;Alias=;ID=PF3D7_1466400-12-PF3D7_1429500;pvalue=0.00269;sequence=GCTTGA;
PF3D7_1429500	fimo	nucleotide_motif	203	208	24.3	+	.	Name=PF3D7_1466400_PF3D7_1429500+;Alias=;ID=PF3D7_1466400-13-PF3D7_1429500;pvalue=0.00372;sequence=GTATTC;
PF3D7_1429500	fimo	nucleotide_motif	203	208	24.3	-	.	Name=PF3D7_1466400_PF3D7_1429500-;Alias=;ID=PF3D7_1466400-14-PF3D7_1429500;pvalue=0.00372;sequence=GAATAC;
PF3D7_1429600	fimo	nucleotide_motif	479	484	42.7	+	.	Name=PF3D7_1466400_PF3D7_1429600+;Alias=;ID=PF3D7_1466400-1-PF3D7_1429600;pvalue=5.31e-05;sequence=GCATGT;
PF3D7_1429600	fimo	nucleotide_motif	479	484	42.7	-	.	Name=PF3D7_1466400_PF3D7_1429600-;Alias=;ID=PF3D7_1466400-2-PF3D7_1429600;pvalue=5.31e-05;sequence=ACATGC;
PF3D7_1429600	fimo	nucleotide_motif	72	77	39	+	.	Name=PF3D7_1466400_PF3D7_1429600+;Alias=;ID=PF3D7_1466400-3-PF3D7_1429600;pvalue=0.000125;sequence=GGATGC;
PF3D7_1429600	fimo	nucleotide_motif	72	77	39	-	.	Name=PF3D7_1466400_PF3D7_1429600-;Alias=;ID=PF3D7_1466400-4-PF3D7_1429600;pvalue=0.000125;sequence=GCATCC;
PF3D7_1429600	fimo	nucleotide_motif	138	143	29.4	+	.	Name=PF3D7_1466400_PF3D7_1429600+;Alias=;ID=PF3D7_1466400-5-PF3D7_1429600;pvalue=0.00116;sequence=GAATGT;
PF3D7_1429600	fimo	nucleotide_motif	138	143	29.4	-	.	Name=PF3D7_1466400_PF3D7_1429600-;Alias=;ID=PF3D7_1466400-6-PF3D7_1429600;pvalue=0.00116;sequence=ACATTC;
PF3D7_1429600	fimo	nucleotide_motif	501	506	29.4	+	.	Name=PF3D7_1466400_PF3D7_1429600+;Alias=;ID=PF3D7_1466400-7-PF3D7_1429600;pvalue=0.00116;sequence=GCATTT;
PF3D7_1429600	fimo	nucleotide_motif	501	506	29.4	-	.	Name=PF3D7_1466400_PF3D7_1429600-;Alias=;ID=PF3D7_1466400-8-PF3D7_1429600;pvalue=0.00116;sequence=AAATGC;
PF3D7_1429600	fimo	nucleotide_motif	475	480	29.2	+	.	Name=PF3D7_1466400_PF3D7_1429600+;Alias=;ID=PF3D7_1466400-9-PF3D7_1429600;pvalue=0.00119;sequence=GTGTGC;
PF3D7_1429600	fimo	nucleotide_motif	475	480	29.2	-	.	Name=PF3D7_1466400_PF3D7_1429600-;Alias=;ID=PF3D7_1466400-10-PF3D7_1429600;pvalue=0.00119;sequence=GCACAC;
PF3D7_1429600	fimo	nucleotide_motif	242	247	28.4	+	.	Name=PF3D7_1466400_PF3D7_1429600+;Alias=;ID=PF3D7_1466400-11-PF3D7_1429600;pvalue=0.00143;sequence=GCTTTC;
PF3D7_1429600	fimo	nucleotide_motif	242	247	28.4	-	.	Name=PF3D7_1466400_PF3D7_1429600-;Alias=;ID=PF3D7_1466400-12-PF3D7_1429600;pvalue=0.00143;sequence=GAAAGC;
PF3D7_1429600	fimo	nucleotide_motif	572	577	26.8	+	.	Name=PF3D7_1466400_PF3D7_1429600+;Alias=;ID=PF3D7_1466400-13-PF3D7_1429600;pvalue=0.00208;sequence=GTATGT;
PF3D7_1429600	fimo	nucleotide_motif	576	581	26.8	+	.	Name=PF3D7_1466400_PF3D7_1429600+;Alias=;ID=PF3D7_1466400-14-PF3D7_1429600;pvalue=0.00208;sequence=GTATGT;
PF3D7_1429600	fimo	nucleotide_motif	572	577	26.8	-	.	Name=PF3D7_1466400_PF3D7_1429600-;Alias=;ID=PF3D7_1466400-15-PF3D7_1429600;pvalue=0.00208;sequence=ACATAC;
PF3D7_1429600	fimo	nucleotide_motif	580	585	26.8	+	.	Name=PF3D7_1466400_PF3D7_1429600+;Alias=;ID=PF3D7_1466400-16-PF3D7_1429600;pvalue=0.00208;sequence=GTATGT;
PF3D7_1429600	fimo	nucleotide_motif	576	581	26.8	-	.	Name=PF3D7_1466400_PF3D7_1429600-;Alias=;ID=PF3D7_1466400-17-PF3D7_1429600;pvalue=0.00208;sequence=ACATAC;
PF3D7_1429600	fimo	nucleotide_motif	580	585	26.8	-	.	Name=PF3D7_1466400_PF3D7_1429600-;Alias=;ID=PF3D7_1466400-18-PF3D7_1429600;pvalue=0.00208;sequence=ACATAC;
PF3D7_1429600	fimo	nucleotide_motif	238	243	26.8	+	.	Name=PF3D7_1466400_PF3D7_1429600+;Alias=;ID=PF3D7_1466400-19-PF3D7_1429600;pvalue=0.00209;sequence=ACGCGC;
PF3D7_1429600	fimo	nucleotide_motif	238	243	26.8	-	.	Name=PF3D7_1466400_PF3D7_1429600-;Alias=;ID=PF3D7_1466400-20-PF3D7_1429600;pvalue=0.00209;sequence=GCGCGT;
PF3D7_1429600	fimo	nucleotide_motif	473	478	25.9	+	.	Name=PF3D7_1466400_PF3D7_1429600+;Alias=;ID=PF3D7_1466400-21-PF3D7_1429600;pvalue=0.00259;sequence=ACGTGT;
PF3D7_1429600	fimo	nucleotide_motif	473	478	25.9	-	.	Name=PF3D7_1466400_PF3D7_1429600-;Alias=;ID=PF3D7_1466400-22-PF3D7_1429600;pvalue=0.00259;sequence=ACACGT;
PF3D7_1429600	fimo	nucleotide_motif	33	38	25.7	+	.	Name=PF3D7_1466400_PF3D7_1429600+;Alias=;ID=PF3D7_1466400-23-PF3D7_1429600;pvalue=0.00269;sequence=TCAAGC;
PF3D7_1429600	fimo	nucleotide_motif	33	38	25.7	-	.	Name=PF3D7_1466400_PF3D7_1429600-;Alias=;ID=PF3D7_1466400-24-PF3D7_1429600;pvalue=0.00269;sequence=GCTTGA;
PF3D7_1429600	fimo	nucleotide_motif	401	406	25.7	+	.	Name=PF3D7_1466400_PF3D7_1429600+;Alias=;ID=PF3D7_1466400-25-PF3D7_1429600;pvalue=0.00269;sequence=TCAAGC;
PF3D7_1429600	fimo	nucleotide_motif	401	406	25.7	-	.	Name=PF3D7_1466400_PF3D7_1429600-;Alias=;ID=PF3D7_1466400-26-PF3D7_1429600;pvalue=0.00269;sequence=GCTTGA;
PF3D7_1429600	fimo	nucleotide_motif	307	312	24.3	+	.	Name=PF3D7_1466400_PF3D7_1429600+;Alias=;ID=PF3D7_1466400-27-PF3D7_1429600;pvalue=0.00372;sequence=GAATAC;
PF3D7_1429600	fimo	nucleotide_motif	307	312	24.3	-	.	Name=PF3D7_1466400_PF3D7_1429600-;Alias=;ID=PF3D7_1466400-28-PF3D7_1429600;pvalue=0.00372;sequence=GTATTC;
PF3D7_1429700	fimo	nucleotide_motif	329	334	42.7	+	.	Name=PF3D7_1466400_PF3D7_1429700+;Alias=;ID=PF3D7_1466400-1-PF3D7_1429700;pvalue=5.31e-05;sequence=GCATGT;
PF3D7_1429700	fimo	nucleotide_motif	329	334	42.7	-	.	Name=PF3D7_1466400_PF3D7_1429700-;Alias=;ID=PF3D7_1466400-2-PF3D7_1429700;pvalue=5.31e-05;sequence=ACATGC;
PF3D7_1429700	fimo	nucleotide_motif	434	439	34	+	.	Name=PF3D7_1466400_PF3D7_1429700+;Alias=;ID=PF3D7_1466400-3-PF3D7_1429700;pvalue=0.000393;sequence=ACATGT;
PF3D7_1429700	fimo	nucleotide_motif	434	439	34	-	.	Name=PF3D7_1466400_PF3D7_1429700-;Alias=;ID=PF3D7_1466400-4-PF3D7_1429700;pvalue=0.000393;sequence=ACATGT;
PF3D7_1429700	fimo	nucleotide_motif	914	919	28.7	+	.	Name=PF3D7_1466400_PF3D7_1429700+;Alias=;ID=PF3D7_1466400-5-PF3D7_1429700;pvalue=0.00134;sequence=GGCTGC;
PF3D7_1429700	fimo	nucleotide_motif	914	919	28.7	-	.	Name=PF3D7_1466400_PF3D7_1429700-;Alias=;ID=PF3D7_1466400-6-PF3D7_1429700;pvalue=0.00134;sequence=GCAGCC;
PF3D7_1429700	fimo	nucleotide_motif	364	369	26.8	+	.	Name=PF3D7_1466400_PF3D7_1429700+;Alias=;ID=PF3D7_1466400-7-PF3D7_1429700;pvalue=0.00208;sequence=ACATAC;
PF3D7_1429700	fimo	nucleotide_motif	364	369	26.8	-	.	Name=PF3D7_1466400_PF3D7_1429700-;Alias=;ID=PF3D7_1466400-8-PF3D7_1429700;pvalue=0.00208;sequence=GTATGT;
PF3D7_1429700	fimo	nucleotide_motif	575	580	25.9	+	.	Name=PF3D7_1466400_PF3D7_1429700+;Alias=;ID=PF3D7_1466400-9-PF3D7_1429700;pvalue=0.00255;sequence=GTAAGC;
PF3D7_1429700	fimo	nucleotide_motif	575	580	25.9	-	.	Name=PF3D7_1466400_PF3D7_1429700-;Alias=;ID=PF3D7_1466400-10-PF3D7_1429700;pvalue=0.00255;sequence=GCTTAC;
PF3D7_1429700	fimo	nucleotide_motif	172	177	24.3	+	.	Name=PF3D7_1466400_PF3D7_1429700+;Alias=;ID=PF3D7_1466400-11-PF3D7_1429700;pvalue=0.00372;sequence=GAATAC;
PF3D7_1429700	fimo	nucleotide_motif	172	177	24.3	-	.	Name=PF3D7_1466400_PF3D7_1429700-;Alias=;ID=PF3D7_1466400-12-PF3D7_1429700;pvalue=0.00372;sequence=GTATTC;
PF3D7_1429700	fimo	nucleotide_motif	511	516	24.3	+	.	Name=PF3D7_1466400_PF3D7_1429700+;Alias=;ID=PF3D7_1466400-13-PF3D7_1429700;pvalue=0.00372;sequence=GTATTC;
PF3D7_1429700	fimo	nucleotide_motif	511	516	24.3	-	.	Name=PF3D7_1466400_PF3D7_1429700-;Alias=;ID=PF3D7_1466400-14-PF3D7_1429700;pvalue=0.00372;sequence=GAATAC;
PF3D7_1429700	fimo	nucleotide_motif	603	608	24.3	+	.	Name=PF3D7_1466400_PF3D7_1429700+;Alias=;ID=PF3D7_1466400-15-PF3D7_1429700;pvalue=0.00372;sequence=GAATAC;
PF3D7_1429700	fimo	nucleotide_motif	603	608	24.3	-	.	Name=PF3D7_1466400_PF3D7_1429700-;Alias=;ID=PF3D7_1466400-16-PF3D7_1429700;pvalue=0.00372;sequence=GTATTC;
PF3D7_1429800	fimo	nucleotide_motif	175	180	42.7	+	.	Name=PF3D7_1466400_PF3D7_1429800+;Alias=;ID=PF3D7_1466400-1-PF3D7_1429800;pvalue=5.31e-05;sequence=ACATGC;
PF3D7_1429800	fimo	nucleotide_motif	175	180	42.7	-	.	Name=PF3D7_1466400_PF3D7_1429800-;Alias=;ID=PF3D7_1466400-2-PF3D7_1429800;pvalue=5.31e-05;sequence=GCATGT;
PF3D7_1429800	fimo	nucleotide_motif	70	75	34	+	.	Name=PF3D7_1466400_PF3D7_1429800+;Alias=;ID=PF3D7_1466400-3-PF3D7_1429800;pvalue=0.000393;sequence=ACATGT;
PF3D7_1429800	fimo	nucleotide_motif	70	75	34	-	.	Name=PF3D7_1466400_PF3D7_1429800-;Alias=;ID=PF3D7_1466400-4-PF3D7_1429800;pvalue=0.000393;sequence=ACATGT;
PF3D7_1429800	fimo	nucleotide_motif	140	145	26.8	+	.	Name=PF3D7_1466400_PF3D7_1429800+;Alias=;ID=PF3D7_1466400-5-PF3D7_1429800;pvalue=0.00208;sequence=GTATGT;
PF3D7_1429800	fimo	nucleotide_motif	140	145	26.8	-	.	Name=PF3D7_1466400_PF3D7_1429800-;Alias=;ID=PF3D7_1466400-6-PF3D7_1429800;pvalue=0.00208;sequence=ACATAC;
PF3D7_1429800	fimo	nucleotide_motif	895	900	26.8	+	.	Name=PF3D7_1466400_PF3D7_1429800+;Alias=;ID=PF3D7_1466400-7-PF3D7_1429800;pvalue=0.00208;sequence=GCATAT;
PF3D7_1429800	fimo	nucleotide_motif	897	902	26.8	+	.	Name=PF3D7_1466400_PF3D7_1429800+;Alias=;ID=PF3D7_1466400-8-PF3D7_1429800;pvalue=0.00208;sequence=ATATGC;
PF3D7_1429800	fimo	nucleotide_motif	895	900	26.8	-	.	Name=PF3D7_1466400_PF3D7_1429800-;Alias=;ID=PF3D7_1466400-9-PF3D7_1429800;pvalue=0.00208;sequence=ATATGC;
PF3D7_1429800	fimo	nucleotide_motif	897	902	26.8	-	.	Name=PF3D7_1466400_PF3D7_1429800-;Alias=;ID=PF3D7_1466400-10-PF3D7_1429800;pvalue=0.00208;sequence=GCATAT;
PF3D7_1429800	fimo	nucleotide_motif	332	337	24.3	+	.	Name=PF3D7_1466400_PF3D7_1429800+;Alias=;ID=PF3D7_1466400-11-PF3D7_1429800;pvalue=0.00372;sequence=GTATTC;
PF3D7_1429800	fimo	nucleotide_motif	332	337	24.3	-	.	Name=PF3D7_1466400_PF3D7_1429800-;Alias=;ID=PF3D7_1466400-12-PF3D7_1429800;pvalue=0.00372;sequence=GAATAC;
PF3D7_1429800	fimo	nucleotide_motif	923	928	24.1	+	.	Name=PF3D7_1466400_PF3D7_1429800+;Alias=;ID=PF3D7_1466400-13-PF3D7_1429800;pvalue=0.00387;sequence=GGATAC;
PF3D7_1429800	fimo	nucleotide_motif	923	928	24.1	-	.	Name=PF3D7_1466400_PF3D7_1429800-;Alias=;ID=PF3D7_1466400-14-PF3D7_1429800;pvalue=0.00387;sequence=GTATCC;
PF3D7_1429900	fimo	nucleotide_motif	548	553	42.7	+	.	Name=PF3D7_1466400_PF3D7_1429900+;Alias=;ID=PF3D7_1466400-1-PF3D7_1429900;pvalue=5.31e-05;sequence=GCATGT;
PF3D7_1429900	fimo	nucleotide_motif	548	553	42.7	-	.	Name=PF3D7_1466400_PF3D7_1429900-;Alias=;ID=PF3D7_1466400-2-PF3D7_1429900;pvalue=5.31e-05;sequence=ACATGC;
PF3D7_1429900	fimo	nucleotide_motif	90	95	29.4	+	.	Name=PF3D7_1466400_PF3D7_1429900+;Alias=;ID=PF3D7_1466400-3-PF3D7_1429900;pvalue=0.00116;sequence=ACATTC;
PF3D7_1429900	fimo	nucleotide_motif	90	95	29.4	-	.	Name=PF3D7_1466400_PF3D7_1429900-;Alias=;ID=PF3D7_1466400-4-PF3D7_1429900;pvalue=0.00116;sequence=GAATGT;
PF3D7_1429900	fimo	nucleotide_motif	239	244	29.4	+	.	Name=PF3D7_1466400_PF3D7_1429900+;Alias=;ID=PF3D7_1466400-5-PF3D7_1429900;pvalue=0.00116;sequence=GCATTT;
PF3D7_1429900	fimo	nucleotide_motif	239	244	29.4	-	.	Name=PF3D7_1466400_PF3D7_1429900-;Alias=;ID=PF3D7_1466400-6-PF3D7_1429900;pvalue=0.00116;sequence=AAATGC;
PF3D7_1429900	fimo	nucleotide_motif	705	710	29.1	+	.	Name=PF3D7_1466400_PF3D7_1429900+;Alias=;ID=PF3D7_1466400-7-PF3D7_1429900;pvalue=0.00124;sequence=CCATGT;
PF3D7_1429900	fimo	nucleotide_motif	705	710	29.1	-	.	Name=PF3D7_1466400_PF3D7_1429900-;Alias=;ID=PF3D7_1466400-8-PF3D7_1429900;pvalue=0.00124;sequence=ACATGG;
PF3D7_1429900	fimo	nucleotide_motif	23	28	26.8	+	.	Name=PF3D7_1466400_PF3D7_1429900+;Alias=;ID=PF3D7_1466400-9-PF3D7_1429900;pvalue=0.00208;sequence=ATATGC;
PF3D7_1429900	fimo	nucleotide_motif	23	28	26.8	-	.	Name=PF3D7_1466400_PF3D7_1429900-;Alias=;ID=PF3D7_1466400-10-PF3D7_1429900;pvalue=0.00208;sequence=GCATAT;
PF3D7_1429900	fimo	nucleotide_motif	649	654	26.8	+	.	Name=PF3D7_1466400_PF3D7_1429900+;Alias=;ID=PF3D7_1466400-11-PF3D7_1429900;pvalue=0.00208;sequence=GCATAT;
PF3D7_1429900	fimo	nucleotide_motif	649	654	26.8	-	.	Name=PF3D7_1466400_PF3D7_1429900-;Alias=;ID=PF3D7_1466400-12-PF3D7_1429900;pvalue=0.00208;sequence=ATATGC;
PF3D7_1429900	fimo	nucleotide_motif	676	681	26.8	+	.	Name=PF3D7_1466400_PF3D7_1429900+;Alias=;ID=PF3D7_1466400-13-PF3D7_1429900;pvalue=0.00208;sequence=ATATGC;
PF3D7_1429900	fimo	nucleotide_motif	676	681	26.8	-	.	Name=PF3D7_1466400_PF3D7_1429900-;Alias=;ID=PF3D7_1466400-14-PF3D7_1429900;pvalue=0.00208;sequence=GCATAT;
PF3D7_1429900	fimo	nucleotide_motif	166	171	26.1	+	.	Name=PF3D7_1466400_PF3D7_1429900+;Alias=;ID=PF3D7_1466400-15-PF3D7_1429900;pvalue=0.00243;sequence=ACATGA;
PF3D7_1429900	fimo	nucleotide_motif	166	171	26.1	-	.	Name=PF3D7_1466400_PF3D7_1429900-;Alias=;ID=PF3D7_1466400-16-PF3D7_1429900;pvalue=0.00243;sequence=TCATGT;
PF3D7_1429900	fimo	nucleotide_motif	309	314	26.1	+	.	Name=PF3D7_1466400_PF3D7_1429900+;Alias=;ID=PF3D7_1466400-17-PF3D7_1429900;pvalue=0.00243;sequence=ACATGA;
PF3D7_1429900	fimo	nucleotide_motif	309	314	26.1	-	.	Name=PF3D7_1466400_PF3D7_1429900-;Alias=;ID=PF3D7_1466400-18-PF3D7_1429900;pvalue=0.00243;sequence=TCATGT;
PF3D7_1429900	fimo	nucleotide_motif	971	976	25.9	+	.	Name=PF3D7_1466400_PF3D7_1429900+;Alias=;ID=PF3D7_1466400-19-PF3D7_1429900;pvalue=0.00255;sequence=GTAAGC;
PF3D7_1429900	fimo	nucleotide_motif	971	976	25.9	-	.	Name=PF3D7_1466400_PF3D7_1429900-;Alias=;ID=PF3D7_1466400-20-PF3D7_1429900;pvalue=0.00255;sequence=GCTTAC;
PF3D7_1429900	fimo	nucleotide_motif	848	853	25.6	+	.	Name=PF3D7_1466400_PF3D7_1429900+;Alias=;ID=PF3D7_1466400-21-PF3D7_1429900;pvalue=0.00274;sequence=ACCTGT;
PF3D7_1429900	fimo	nucleotide_motif	848	853	25.6	-	.	Name=PF3D7_1466400_PF3D7_1429900-;Alias=;ID=PF3D7_1466400-22-PF3D7_1429900;pvalue=0.00274;sequence=ACAGGT;
PF3D7_1429900	fimo	nucleotide_motif	277	282	25.2	+	.	Name=PF3D7_1466400_PF3D7_1429900+;Alias=;ID=PF3D7_1466400-23-PF3D7_1429900;pvalue=0.00301;sequence=CCATTC;
PF3D7_1429900	fimo	nucleotide_motif	277	282	25.2	-	.	Name=PF3D7_1466400_PF3D7_1429900-;Alias=;ID=PF3D7_1466400-24-PF3D7_1429900;pvalue=0.00301;sequence=GAATGG;
PF3D7_1429900	fimo	nucleotide_motif	901	906	25.1	+	.	Name=PF3D7_1466400_PF3D7_1429900+;Alias=;ID=PF3D7_1466400-25-PF3D7_1429900;pvalue=0.00306;sequence=GAATCC;
PF3D7_1429900	fimo	nucleotide_motif	901	906	25.1	-	.	Name=PF3D7_1466400_PF3D7_1429900-;Alias=;ID=PF3D7_1466400-26-PF3D7_1429900;pvalue=0.00306;sequence=GGATTC;
PF3D7_1430000	fimo	nucleotide_motif	885	890	34	+	.	Name=PF3D7_1466400_PF3D7_1430000+;Alias=;ID=PF3D7_1466400-1-PF3D7_1430000;pvalue=0.000393;sequence=ACATGT;
PF3D7_1430000	fimo	nucleotide_motif	885	890	34	-	.	Name=PF3D7_1466400_PF3D7_1430000-;Alias=;ID=PF3D7_1466400-2-PF3D7_1430000;pvalue=0.000393;sequence=ACATGT;
PF3D7_1430000	fimo	nucleotide_motif	430	435	29.1	+	.	Name=PF3D7_1466400_PF3D7_1430000+;Alias=;ID=PF3D7_1466400-3-PF3D7_1430000;pvalue=0.00124;sequence=ACATGG;
PF3D7_1430000	fimo	nucleotide_motif	430	435	29.1	-	.	Name=PF3D7_1466400_PF3D7_1430000-;Alias=;ID=PF3D7_1466400-4-PF3D7_1430000;pvalue=0.00124;sequence=CCATGT;
PF3D7_1430000	fimo	nucleotide_motif	169	174	26.8	+	.	Name=PF3D7_1466400_PF3D7_1430000+;Alias=;ID=PF3D7_1466400-5-PF3D7_1430000;pvalue=0.00208;sequence=GTATGT;
PF3D7_1430000	fimo	nucleotide_motif	169	174	26.8	-	.	Name=PF3D7_1466400_PF3D7_1430000-;Alias=;ID=PF3D7_1466400-6-PF3D7_1430000;pvalue=0.00208;sequence=ACATAC;
PF3D7_1430000	fimo	nucleotide_motif	574	579	26.8	+	.	Name=PF3D7_1466400_PF3D7_1430000+;Alias=;ID=PF3D7_1466400-7-PF3D7_1430000;pvalue=0.00208;sequence=GTATGT;
PF3D7_1430000	fimo	nucleotide_motif	574	579	26.8	-	.	Name=PF3D7_1466400_PF3D7_1430000-;Alias=;ID=PF3D7_1466400-8-PF3D7_1430000;pvalue=0.00208;sequence=ACATAC;
PF3D7_1430000	fimo	nucleotide_motif	822	827	25.9	+	.	Name=PF3D7_1466400_PF3D7_1430000+;Alias=;ID=PF3D7_1466400-9-PF3D7_1430000;pvalue=0.00255;sequence=GTTTGC;
PF3D7_1430000	fimo	nucleotide_motif	822	827	25.9	-	.	Name=PF3D7_1466400_PF3D7_1430000-;Alias=;ID=PF3D7_1466400-10-PF3D7_1430000;pvalue=0.00255;sequence=GCAAAC;
PF3D7_1430100	fimo	nucleotide_motif	250	255	29.4	+	.	Name=PF3D7_1466400_PF3D7_1430100+;Alias=;ID=PF3D7_1466400-1-PF3D7_1430100;pvalue=0.00116;sequence=GCATTT;
PF3D7_1430100	fimo	nucleotide_motif	250	255	29.4	-	.	Name=PF3D7_1466400_PF3D7_1430100-;Alias=;ID=PF3D7_1466400-2-PF3D7_1430100;pvalue=0.00116;sequence=AAATGC;
PF3D7_1430100	fimo	nucleotide_motif	636	641	29.4	+	.	Name=PF3D7_1466400_PF3D7_1430100+;Alias=;ID=PF3D7_1466400-3-PF3D7_1430100;pvalue=0.00116;sequence=GAATGT;
PF3D7_1430100	fimo	nucleotide_motif	636	641	29.4	-	.	Name=PF3D7_1466400_PF3D7_1430100-;Alias=;ID=PF3D7_1466400-4-PF3D7_1430100;pvalue=0.00116;sequence=ACATTC;
PF3D7_1430100	fimo	nucleotide_motif	599	604	29.1	+	.	Name=PF3D7_1466400_PF3D7_1430100+;Alias=;ID=PF3D7_1466400-5-PF3D7_1430100;pvalue=0.00124;sequence=ACATGG;
PF3D7_1430100	fimo	nucleotide_motif	599	604	29.1	-	.	Name=PF3D7_1466400_PF3D7_1430100-;Alias=;ID=PF3D7_1466400-6-PF3D7_1430100;pvalue=0.00124;sequence=CCATGT;
PF3D7_1430100	fimo	nucleotide_motif	196	201	26.7	+	.	Name=PF3D7_1466400_PF3D7_1430100+;Alias=;ID=PF3D7_1466400-7-PF3D7_1430100;pvalue=0.00212;sequence=GCTTCC;
PF3D7_1430100	fimo	nucleotide_motif	196	201	26.7	-	.	Name=PF3D7_1466400_PF3D7_1430100-;Alias=;ID=PF3D7_1466400-8-PF3D7_1430100;pvalue=0.00212;sequence=GGAAGC;
PF3D7_1430100	fimo	nucleotide_motif	780	785	26.7	+	.	Name=PF3D7_1466400_PF3D7_1430100+;Alias=;ID=PF3D7_1466400-9-PF3D7_1430100;pvalue=0.00212;sequence=GCTTCC;
PF3D7_1430100	fimo	nucleotide_motif	780	785	26.7	-	.	Name=PF3D7_1466400_PF3D7_1430100-;Alias=;ID=PF3D7_1466400-10-PF3D7_1430100;pvalue=0.00212;sequence=GGAAGC;
PF3D7_1430100	fimo	nucleotide_motif	399	404	25.9	+	.	Name=PF3D7_1466400_PF3D7_1430100+;Alias=;ID=PF3D7_1466400-11-PF3D7_1430100;pvalue=0.00259;sequence=ACACGT;
PF3D7_1430100	fimo	nucleotide_motif	399	404	25.9	-	.	Name=PF3D7_1466400_PF3D7_1430100-;Alias=;ID=PF3D7_1466400-12-PF3D7_1430100;pvalue=0.00259;sequence=ACGTGT;
PF3D7_1430100	fimo	nucleotide_motif	718	723	25.9	+	.	Name=PF3D7_1466400_PF3D7_1430100+;Alias=;ID=PF3D7_1466400-13-PF3D7_1430100;pvalue=0.00259;sequence=ACACGT;
PF3D7_1430100	fimo	nucleotide_motif	718	723	25.9	-	.	Name=PF3D7_1466400_PF3D7_1430100-;Alias=;ID=PF3D7_1466400-14-PF3D7_1430100;pvalue=0.00259;sequence=ACGTGT;
PF3D7_1430100	fimo	nucleotide_motif	921	926	24.2	+	.	Name=PF3D7_1466400_PF3D7_1430100+;Alias=;ID=PF3D7_1466400-15-PF3D7_1430100;pvalue=0.00382;sequence=CCATAC;
PF3D7_1430100	fimo	nucleotide_motif	921	926	24.2	-	.	Name=PF3D7_1466400_PF3D7_1430100-;Alias=;ID=PF3D7_1466400-16-PF3D7_1430100;pvalue=0.00382;sequence=GTATGG;
PF3D7_1430200	fimo	nucleotide_motif	219	224	34	+	.	Name=PF3D7_1466400_PF3D7_1430200+;Alias=;ID=PF3D7_1466400-1-PF3D7_1430200;pvalue=0.000393;sequence=ACATGT;
PF3D7_1430200	fimo	nucleotide_motif	219	224	34	-	.	Name=PF3D7_1466400_PF3D7_1430200-;Alias=;ID=PF3D7_1466400-2-PF3D7_1430200;pvalue=0.000393;sequence=ACATGT;
PF3D7_1430200	fimo	nucleotide_motif	198	203	29.4	+	.	Name=PF3D7_1466400_PF3D7_1430200+;Alias=;ID=PF3D7_1466400-3-PF3D7_1430200;pvalue=0.00116;sequence=AAATGC;
PF3D7_1430200	fimo	nucleotide_motif	198	203	29.4	-	.	Name=PF3D7_1466400_PF3D7_1430200-;Alias=;ID=PF3D7_1466400-4-PF3D7_1430200;pvalue=0.00116;sequence=GCATTT;
PF3D7_1430200	fimo	nucleotide_motif	486	491	26.8	+	.	Name=PF3D7_1466400_PF3D7_1430200+;Alias=;ID=PF3D7_1466400-5-PF3D7_1430200;pvalue=0.00208;sequence=GCATAT;
PF3D7_1430200	fimo	nucleotide_motif	486	491	26.8	-	.	Name=PF3D7_1466400_PF3D7_1430200-;Alias=;ID=PF3D7_1466400-6-PF3D7_1430200;pvalue=0.00208;sequence=ATATGC;
PF3D7_1430200	fimo	nucleotide_motif	696	701	26.8	+	.	Name=PF3D7_1466400_PF3D7_1430200+;Alias=;ID=PF3D7_1466400-7-PF3D7_1430200;pvalue=0.00208;sequence=GTATGT;
PF3D7_1430200	fimo	nucleotide_motif	696	701	26.8	-	.	Name=PF3D7_1466400_PF3D7_1430200-;Alias=;ID=PF3D7_1466400-8-PF3D7_1430200;pvalue=0.00208;sequence=ACATAC;
PF3D7_1430200	fimo	nucleotide_motif	810	815	26.8	+	.	Name=PF3D7_1466400_PF3D7_1430200+;Alias=;ID=PF3D7_1466400-9-PF3D7_1430200;pvalue=0.00208;sequence=GTATGT;
PF3D7_1430200	fimo	nucleotide_motif	810	815	26.8	-	.	Name=PF3D7_1466400_PF3D7_1430200-;Alias=;ID=PF3D7_1466400-10-PF3D7_1430200;pvalue=0.00208;sequence=ACATAC;
PF3D7_1430200	fimo	nucleotide_motif	816	821	26.8	+	.	Name=PF3D7_1466400_PF3D7_1430200+;Alias=;ID=PF3D7_1466400-11-PF3D7_1430200;pvalue=0.00208;sequence=GTATGT;
PF3D7_1430200	fimo	nucleotide_motif	816	821	26.8	-	.	Name=PF3D7_1466400_PF3D7_1430200-;Alias=;ID=PF3D7_1466400-12-PF3D7_1430200;pvalue=0.00208;sequence=ACATAC;
PF3D7_1430200	fimo	nucleotide_motif	822	827	26.8	+	.	Name=PF3D7_1466400_PF3D7_1430200+;Alias=;ID=PF3D7_1466400-13-PF3D7_1430200;pvalue=0.00208;sequence=GTATGT;
PF3D7_1430200	fimo	nucleotide_motif	822	827	26.8	-	.	Name=PF3D7_1466400_PF3D7_1430200-;Alias=;ID=PF3D7_1466400-14-PF3D7_1430200;pvalue=0.00208;sequence=ACATAC;
PF3D7_1430200	fimo	nucleotide_motif	834	839	26.8	+	.	Name=PF3D7_1466400_PF3D7_1430200+;Alias=;ID=PF3D7_1466400-15-PF3D7_1430200;pvalue=0.00208;sequence=GTATGT;
PF3D7_1430200	fimo	nucleotide_motif	834	839	26.8	-	.	Name=PF3D7_1466400_PF3D7_1430200-;Alias=;ID=PF3D7_1466400-16-PF3D7_1430200;pvalue=0.00208;sequence=ACATAC;
PF3D7_1430200	fimo	nucleotide_motif	642	647	26.1	+	.	Name=PF3D7_1466400_PF3D7_1430200+;Alias=;ID=PF3D7_1466400-17-PF3D7_1430200;pvalue=0.00243;sequence=ACATGA;
PF3D7_1430200	fimo	nucleotide_motif	642	647	26.1	-	.	Name=PF3D7_1466400_PF3D7_1430200-;Alias=;ID=PF3D7_1466400-18-PF3D7_1430200;pvalue=0.00243;sequence=TCATGT;
PF3D7_1430200	fimo	nucleotide_motif	888	893	26.1	+	.	Name=PF3D7_1466400_PF3D7_1430200+;Alias=;ID=PF3D7_1466400-19-PF3D7_1430200;pvalue=0.00243;sequence=TCATGT;
PF3D7_1430200	fimo	nucleotide_motif	888	893	26.1	-	.	Name=PF3D7_1466400_PF3D7_1430200-;Alias=;ID=PF3D7_1466400-20-PF3D7_1430200;pvalue=0.00243;sequence=ACATGA;
PF3D7_1430200	fimo	nucleotide_motif	714	719	25.9	+	.	Name=PF3D7_1466400_PF3D7_1430200+;Alias=;ID=PF3D7_1466400-21-PF3D7_1430200;pvalue=0.00259;sequence=ACACGT;
PF3D7_1430200	fimo	nucleotide_motif	714	719	25.9	-	.	Name=PF3D7_1466400_PF3D7_1430200-;Alias=;ID=PF3D7_1466400-22-PF3D7_1430200;pvalue=0.00259;sequence=ACGTGT;
PF3D7_1430300	fimo	nucleotide_motif	340	345	42.7	+	.	Name=PF3D7_1466400_PF3D7_1430300+;Alias=;ID=PF3D7_1466400-1-PF3D7_1430300;pvalue=5.31e-05;sequence=GCATGT;
PF3D7_1430300	fimo	nucleotide_motif	340	345	42.7	-	.	Name=PF3D7_1466400_PF3D7_1430300-;Alias=;ID=PF3D7_1466400-2-PF3D7_1430300;pvalue=5.31e-05;sequence=ACATGC;
PF3D7_1430300	fimo	nucleotide_motif	54	59	29.4	+	.	Name=PF3D7_1466400_PF3D7_1430300+;Alias=;ID=PF3D7_1466400-3-PF3D7_1430300;pvalue=0.00116;sequence=ACATTC;
PF3D7_1430300	fimo	nucleotide_motif	54	59	29.4	-	.	Name=PF3D7_1466400_PF3D7_1430300-;Alias=;ID=PF3D7_1466400-4-PF3D7_1430300;pvalue=0.00116;sequence=GAATGT;
PF3D7_1430300	fimo	nucleotide_motif	357	362	29.4	+	.	Name=PF3D7_1466400_PF3D7_1430300+;Alias=;ID=PF3D7_1466400-5-PF3D7_1430300;pvalue=0.00116;sequence=ACATTC;
PF3D7_1430300	fimo	nucleotide_motif	357	362	29.4	-	.	Name=PF3D7_1466400_PF3D7_1430300-;Alias=;ID=PF3D7_1466400-6-PF3D7_1430300;pvalue=0.00116;sequence=GAATGT;
PF3D7_1430300	fimo	nucleotide_motif	206	211	26.8	+	.	Name=PF3D7_1466400_PF3D7_1430300+;Alias=;ID=PF3D7_1466400-7-PF3D7_1430300;pvalue=0.00208;sequence=GCATAT;
PF3D7_1430300	fimo	nucleotide_motif	206	211	26.8	-	.	Name=PF3D7_1466400_PF3D7_1430300-;Alias=;ID=PF3D7_1466400-8-PF3D7_1430300;pvalue=0.00208;sequence=ATATGC;
PF3D7_1430300	fimo	nucleotide_motif	237	242	26.8	+	.	Name=PF3D7_1466400_PF3D7_1430300+;Alias=;ID=PF3D7_1466400-9-PF3D7_1430300;pvalue=0.00208;sequence=ATATGC;
PF3D7_1430300	fimo	nucleotide_motif	237	242	26.8	-	.	Name=PF3D7_1466400_PF3D7_1430300-;Alias=;ID=PF3D7_1466400-10-PF3D7_1430300;pvalue=0.00208;sequence=GCATAT;
PF3D7_1430300	fimo	nucleotide_motif	606	611	24.2	+	.	Name=PF3D7_1466400_PF3D7_1430300+;Alias=;ID=PF3D7_1466400-11-PF3D7_1430300;pvalue=0.00382;sequence=GTATGG;
PF3D7_1430300	fimo	nucleotide_motif	606	611	24.2	-	.	Name=PF3D7_1466400_PF3D7_1430300-;Alias=;ID=PF3D7_1466400-12-PF3D7_1430300;pvalue=0.00382;sequence=CCATAC;
PF3D7_1430300	fimo	nucleotide_motif	707	712	24.2	+	.	Name=PF3D7_1466400_PF3D7_1430300+;Alias=;ID=PF3D7_1466400-13-PF3D7_1430300;pvalue=0.00382;sequence=GCATAG;
PF3D7_1430300	fimo	nucleotide_motif	707	712	24.2	-	.	Name=PF3D7_1466400_PF3D7_1430300-;Alias=;ID=PF3D7_1466400-14-PF3D7_1430300;pvalue=0.00382;sequence=CTATGC;
PF3D7_1430400	fimo	nucleotide_motif	467	472	42.1	+	.	Name=PF3D7_1466400_PF3D7_1430400+;Alias=;ID=PF3D7_1466400-1-PF3D7_1430400;pvalue=6.17e-05;sequence=GCAAGC;
PF3D7_1430400	fimo	nucleotide_motif	467	472	42.1	-	.	Name=PF3D7_1466400_PF3D7_1430400-;Alias=;ID=PF3D7_1466400-2-PF3D7_1430400;pvalue=6.17e-05;sequence=GCTTGC;
PF3D7_1430400	fimo	nucleotide_motif	848	853	39.3	+	.	Name=PF3D7_1466400_PF3D7_1430400+;Alias=;ID=PF3D7_1466400-3-PF3D7_1430400;pvalue=0.000117;sequence=GCATGG;
PF3D7_1430400	fimo	nucleotide_motif	848	853	39.3	-	.	Name=PF3D7_1466400_PF3D7_1430400-;Alias=;ID=PF3D7_1466400-4-PF3D7_1430400;pvalue=0.000117;sequence=CCATGC;
PF3D7_1430400	fimo	nucleotide_motif	114	119	29.4	+	.	Name=PF3D7_1466400_PF3D7_1430400+;Alias=;ID=PF3D7_1466400-5-PF3D7_1430400;pvalue=0.00116;sequence=GAATGT;
PF3D7_1430400	fimo	nucleotide_motif	114	119	29.4	-	.	Name=PF3D7_1466400_PF3D7_1430400-;Alias=;ID=PF3D7_1466400-6-PF3D7_1430400;pvalue=0.00116;sequence=ACATTC;
PF3D7_1430400	fimo	nucleotide_motif	544	549	29.4	+	.	Name=PF3D7_1466400_PF3D7_1430400+;Alias=;ID=PF3D7_1466400-7-PF3D7_1430400;pvalue=0.00116;sequence=GCATTT;
PF3D7_1430400	fimo	nucleotide_motif	544	549	29.4	-	.	Name=PF3D7_1466400_PF3D7_1430400-;Alias=;ID=PF3D7_1466400-8-PF3D7_1430400;pvalue=0.00116;sequence=AAATGC;
PF3D7_1430400	fimo	nucleotide_motif	171	176	26.8	+	.	Name=PF3D7_1466400_PF3D7_1430400+;Alias=;ID=PF3D7_1466400-9-PF3D7_1430400;pvalue=0.00208;sequence=ATATGC;
PF3D7_1430400	fimo	nucleotide_motif	171	176	26.8	-	.	Name=PF3D7_1466400_PF3D7_1430400-;Alias=;ID=PF3D7_1466400-10-PF3D7_1430400;pvalue=0.00208;sequence=GCATAT;
PF3D7_1430400	fimo	nucleotide_motif	385	390	26.8	+	.	Name=PF3D7_1466400_PF3D7_1430400+;Alias=;ID=PF3D7_1466400-11-PF3D7_1430400;pvalue=0.00208;sequence=GCATAT;
PF3D7_1430400	fimo	nucleotide_motif	385	390	26.8	-	.	Name=PF3D7_1466400_PF3D7_1430400-;Alias=;ID=PF3D7_1466400-12-PF3D7_1430400;pvalue=0.00208;sequence=ATATGC;
PF3D7_1430400	fimo	nucleotide_motif	540	545	26.8	+	.	Name=PF3D7_1466400_PF3D7_1430400+;Alias=;ID=PF3D7_1466400-13-PF3D7_1430400;pvalue=0.00208;sequence=ATATGC;
PF3D7_1430400	fimo	nucleotide_motif	540	545	26.8	-	.	Name=PF3D7_1466400_PF3D7_1430400-;Alias=;ID=PF3D7_1466400-14-PF3D7_1430400;pvalue=0.00208;sequence=GCATAT;
PF3D7_1430400	fimo	nucleotide_motif	735	740	26.8	+	.	Name=PF3D7_1466400_PF3D7_1430400+;Alias=;ID=PF3D7_1466400-15-PF3D7_1430400;pvalue=0.00208;sequence=GCATAT;
PF3D7_1430400	fimo	nucleotide_motif	735	740	26.8	-	.	Name=PF3D7_1466400_PF3D7_1430400-;Alias=;ID=PF3D7_1466400-16-PF3D7_1430400;pvalue=0.00208;sequence=ATATGC;
PF3D7_1430400	fimo	nucleotide_motif	610	615	26.1	+	.	Name=PF3D7_1466400_PF3D7_1430400+;Alias=;ID=PF3D7_1466400-17-PF3D7_1430400;pvalue=0.00243;sequence=TCATGT;
PF3D7_1430400	fimo	nucleotide_motif	610	615	26.1	-	.	Name=PF3D7_1466400_PF3D7_1430400-;Alias=;ID=PF3D7_1466400-18-PF3D7_1430400;pvalue=0.00243;sequence=ACATGA;
PF3D7_1430400	fimo	nucleotide_motif	296	301	25.1	+	.	Name=PF3D7_1466400_PF3D7_1430400+;Alias=;ID=PF3D7_1466400-19-PF3D7_1430400;pvalue=0.00306;sequence=GGATTC;
PF3D7_1430400	fimo	nucleotide_motif	296	301	25.1	-	.	Name=PF3D7_1466400_PF3D7_1430400-;Alias=;ID=PF3D7_1466400-20-PF3D7_1430400;pvalue=0.00306;sequence=GAATCC;
PF3D7_1430400	fimo	nucleotide_motif	826	831	25.1	+	.	Name=PF3D7_1466400_PF3D7_1430400+;Alias=;ID=PF3D7_1466400-21-PF3D7_1430400;pvalue=0.00306;sequence=GGATTC;
PF3D7_1430400	fimo	nucleotide_motif	826	831	25.1	-	.	Name=PF3D7_1466400_PF3D7_1430400-;Alias=;ID=PF3D7_1466400-22-PF3D7_1430400;pvalue=0.00306;sequence=GAATCC;
PF3D7_1430500	fimo	nucleotide_motif	152	157	37.6	+	.	Name=PF3D7_1466400_PF3D7_1430500+;Alias=;ID=PF3D7_1466400-1-PF3D7_1430500;pvalue=0.000173;sequence=GCATAC;
PF3D7_1430500	fimo	nucleotide_motif	152	157	37.6	-	.	Name=PF3D7_1466400_PF3D7_1430500-;Alias=;ID=PF3D7_1466400-2-PF3D7_1430500;pvalue=0.000173;sequence=GTATGC;
PF3D7_1430500	fimo	nucleotide_motif	186	191	32.9	+	.	Name=PF3D7_1466400_PF3D7_1430500+;Alias=;ID=PF3D7_1466400-3-PF3D7_1430500;pvalue=0.000511;sequence=GCTAGC;
PF3D7_1430500	fimo	nucleotide_motif	186	191	32.9	-	.	Name=PF3D7_1466400_PF3D7_1430500-;Alias=;ID=PF3D7_1466400-4-PF3D7_1430500;pvalue=0.000511;sequence=GCTAGC;
PF3D7_1430500	fimo	nucleotide_motif	34	39	28.7	+	.	Name=PF3D7_1466400_PF3D7_1430500+;Alias=;ID=PF3D7_1466400-5-PF3D7_1430500;pvalue=0.00133;sequence=ACATCC;
PF3D7_1430500	fimo	nucleotide_motif	34	39	28.7	-	.	Name=PF3D7_1466400_PF3D7_1430500-;Alias=;ID=PF3D7_1466400-6-PF3D7_1430500;pvalue=0.00133;sequence=GGATGT;
PF3D7_1430500	fimo	nucleotide_motif	541	546	26.8	+	.	Name=PF3D7_1466400_PF3D7_1430500+;Alias=;ID=PF3D7_1466400-7-PF3D7_1430500;pvalue=0.00208;sequence=GTATGT;
PF3D7_1430500	fimo	nucleotide_motif	541	546	26.8	-	.	Name=PF3D7_1466400_PF3D7_1430500-;Alias=;ID=PF3D7_1466400-8-PF3D7_1430500;pvalue=0.00208;sequence=ACATAC;
PF3D7_1430500	fimo	nucleotide_motif	489	494	26.1	+	.	Name=PF3D7_1466400_PF3D7_1430500+;Alias=;ID=PF3D7_1466400-9-PF3D7_1430500;pvalue=0.00243;sequence=ACATGA;
PF3D7_1430500	fimo	nucleotide_motif	489	494	26.1	-	.	Name=PF3D7_1466400_PF3D7_1430500-;Alias=;ID=PF3D7_1466400-10-PF3D7_1430500;pvalue=0.00243;sequence=TCATGT;
PF3D7_1430500	fimo	nucleotide_motif	358	363	25.3	+	.	Name=PF3D7_1466400_PF3D7_1430500+;Alias=;ID=PF3D7_1466400-11-PF3D7_1430500;pvalue=0.00291;sequence=GAATTC;
PF3D7_1430500	fimo	nucleotide_motif	358	363	25.3	-	.	Name=PF3D7_1466400_PF3D7_1430500-;Alias=;ID=PF3D7_1466400-12-PF3D7_1430500;pvalue=0.00291;sequence=GAATTC;
PF3D7_1430500	fimo	nucleotide_motif	168	173	24.3	+	.	Name=PF3D7_1466400_PF3D7_1430500+;Alias=;ID=PF3D7_1466400-13-PF3D7_1430500;pvalue=0.00372;sequence=GAATAC;
PF3D7_1430500	fimo	nucleotide_motif	168	173	24.3	-	.	Name=PF3D7_1466400_PF3D7_1430500-;Alias=;ID=PF3D7_1466400-14-PF3D7_1430500;pvalue=0.00372;sequence=GTATTC;
PF3D7_1430500	fimo	nucleotide_motif	230	235	24.2	+	.	Name=PF3D7_1466400_PF3D7_1430500+;Alias=;ID=PF3D7_1466400-15-PF3D7_1430500;pvalue=0.00382;sequence=CCATAC;
PF3D7_1430500	fimo	nucleotide_motif	230	235	24.2	-	.	Name=PF3D7_1466400_PF3D7_1430500-;Alias=;ID=PF3D7_1466400-16-PF3D7_1430500;pvalue=0.00382;sequence=GTATGG;
PF3D7_1430600	fimo	nucleotide_motif	847	852	37.6	+	.	Name=PF3D7_1466400_PF3D7_1430600+;Alias=;ID=PF3D7_1466400-1-PF3D7_1430600;pvalue=0.000173;sequence=GTATGC;
PF3D7_1430600	fimo	nucleotide_motif	847	852	37.6	-	.	Name=PF3D7_1466400_PF3D7_1430600-;Alias=;ID=PF3D7_1466400-2-PF3D7_1430600;pvalue=0.000173;sequence=GCATAC;
PF3D7_1430600	fimo	nucleotide_motif	9	14	29.4	+	.	Name=PF3D7_1466400_PF3D7_1430600+;Alias=;ID=PF3D7_1466400-3-PF3D7_1430600;pvalue=0.00116;sequence=GAATGT;
PF3D7_1430600	fimo	nucleotide_motif	9	14	29.4	-	.	Name=PF3D7_1466400_PF3D7_1430600-;Alias=;ID=PF3D7_1466400-4-PF3D7_1430600;pvalue=0.00116;sequence=ACATTC;
PF3D7_1430600	fimo	nucleotide_motif	787	792	29.2	+	.	Name=PF3D7_1466400_PF3D7_1430600+;Alias=;ID=PF3D7_1466400-5-PF3D7_1430600;pvalue=0.00119;sequence=GTGTGC;
PF3D7_1430600	fimo	nucleotide_motif	791	796	29.2	+	.	Name=PF3D7_1466400_PF3D7_1430600+;Alias=;ID=PF3D7_1466400-6-PF3D7_1430600;pvalue=0.00119;sequence=GCGTAC;
PF3D7_1430600	fimo	nucleotide_motif	787	792	29.2	-	.	Name=PF3D7_1466400_PF3D7_1430600-;Alias=;ID=PF3D7_1466400-7-PF3D7_1430600;pvalue=0.00119;sequence=GCACAC;
PF3D7_1430600	fimo	nucleotide_motif	791	796	29.2	-	.	Name=PF3D7_1466400_PF3D7_1430600-;Alias=;ID=PF3D7_1466400-8-PF3D7_1430600;pvalue=0.00119;sequence=GTACGC;
PF3D7_1430600	fimo	nucleotide_motif	617	622	26.8	+	.	Name=PF3D7_1466400_PF3D7_1430600+;Alias=;ID=PF3D7_1466400-9-PF3D7_1430600;pvalue=0.00208;sequence=ACATAC;
PF3D7_1430600	fimo	nucleotide_motif	617	622	26.8	-	.	Name=PF3D7_1466400_PF3D7_1430600-;Alias=;ID=PF3D7_1466400-10-PF3D7_1430600;pvalue=0.00208;sequence=GTATGT;
PF3D7_1430600	fimo	nucleotide_motif	142	147	26.1	+	.	Name=PF3D7_1466400_PF3D7_1430600+;Alias=;ID=PF3D7_1466400-11-PF3D7_1430600;pvalue=0.00243;sequence=TCATGT;
PF3D7_1430600	fimo	nucleotide_motif	142	147	26.1	-	.	Name=PF3D7_1466400_PF3D7_1430600-;Alias=;ID=PF3D7_1466400-12-PF3D7_1430600;pvalue=0.00243;sequence=ACATGA;
PF3D7_1430600	fimo	nucleotide_motif	851	856	25.7	+	.	Name=PF3D7_1466400_PF3D7_1430600+;Alias=;ID=PF3D7_1466400-13-PF3D7_1430600;pvalue=0.00269;sequence=GCTTGA;
PF3D7_1430600	fimo	nucleotide_motif	851	856	25.7	-	.	Name=PF3D7_1466400_PF3D7_1430600-;Alias=;ID=PF3D7_1466400-14-PF3D7_1430600;pvalue=0.00269;sequence=TCAAGC;
PF3D7_1430700	fimo	nucleotide_motif	157	162	34	+	.	Name=PF3D7_1466400_PF3D7_1430700+;Alias=;ID=PF3D7_1466400-1-PF3D7_1430700;pvalue=0.000393;sequence=ACATGT;
PF3D7_1430700	fimo	nucleotide_motif	157	162	34	-	.	Name=PF3D7_1466400_PF3D7_1430700-;Alias=;ID=PF3D7_1466400-2-PF3D7_1430700;pvalue=0.000393;sequence=ACATGT;
PF3D7_1430700	fimo	nucleotide_motif	622	627	29.4	+	.	Name=PF3D7_1466400_PF3D7_1430700+;Alias=;ID=PF3D7_1466400-3-PF3D7_1430700;pvalue=0.00116;sequence=GAATGT;
PF3D7_1430700	fimo	nucleotide_motif	622	627	29.4	-	.	Name=PF3D7_1466400_PF3D7_1430700-;Alias=;ID=PF3D7_1466400-4-PF3D7_1430700;pvalue=0.00116;sequence=ACATTC;
PF3D7_1430700	fimo	nucleotide_motif	807	812	29.1	+	.	Name=PF3D7_1466400_PF3D7_1430700+;Alias=;ID=PF3D7_1466400-5-PF3D7_1430700;pvalue=0.00124;sequence=CCATGT;
PF3D7_1430700	fimo	nucleotide_motif	807	812	29.1	-	.	Name=PF3D7_1466400_PF3D7_1430700-;Alias=;ID=PF3D7_1466400-6-PF3D7_1430700;pvalue=0.00124;sequence=ACATGG;
PF3D7_1430700	fimo	nucleotide_motif	42	47	26.8	+	.	Name=PF3D7_1466400_PF3D7_1430700+;Alias=;ID=PF3D7_1466400-7-PF3D7_1430700;pvalue=0.00208;sequence=ATATGC;
PF3D7_1430700	fimo	nucleotide_motif	42	47	26.8	-	.	Name=PF3D7_1466400_PF3D7_1430700-;Alias=;ID=PF3D7_1466400-8-PF3D7_1430700;pvalue=0.00208;sequence=GCATAT;
PF3D7_1430700	fimo	nucleotide_motif	797	802	26.8	+	.	Name=PF3D7_1466400_PF3D7_1430700+;Alias=;ID=PF3D7_1466400-9-PF3D7_1430700;pvalue=0.00208;sequence=ATATGC;
PF3D7_1430700	fimo	nucleotide_motif	797	802	26.8	-	.	Name=PF3D7_1466400_PF3D7_1430700-;Alias=;ID=PF3D7_1466400-10-PF3D7_1430700;pvalue=0.00208;sequence=GCATAT;
PF3D7_1430700	fimo	nucleotide_motif	482	487	26.1	+	.	Name=PF3D7_1466400_PF3D7_1430700+;Alias=;ID=PF3D7_1466400-11-PF3D7_1430700;pvalue=0.00243;sequence=ACATGA;
PF3D7_1430700	fimo	nucleotide_motif	482	487	26.1	-	.	Name=PF3D7_1466400_PF3D7_1430700-;Alias=;ID=PF3D7_1466400-12-PF3D7_1430700;pvalue=0.00243;sequence=TCATGT;
PF3D7_1430700	fimo	nucleotide_motif	801	806	25.7	+	.	Name=PF3D7_1466400_PF3D7_1430700+;Alias=;ID=PF3D7_1466400-13-PF3D7_1430700;pvalue=0.00269;sequence=GCTTGA;
PF3D7_1430700	fimo	nucleotide_motif	801	806	25.7	-	.	Name=PF3D7_1466400_PF3D7_1430700-;Alias=;ID=PF3D7_1466400-14-PF3D7_1430700;pvalue=0.00269;sequence=TCAAGC;
PF3D7_1430700	fimo	nucleotide_motif	972	977	25.3	+	.	Name=PF3D7_1466400_PF3D7_1430700+;Alias=;ID=PF3D7_1466400-15-PF3D7_1430700;pvalue=0.00291;sequence=GAATTC;
PF3D7_1430700	fimo	nucleotide_motif	972	977	25.3	-	.	Name=PF3D7_1466400_PF3D7_1430700-;Alias=;ID=PF3D7_1466400-16-PF3D7_1430700;pvalue=0.00291;sequence=GAATTC;
PF3D7_1430700	fimo	nucleotide_motif	549	554	25.2	+	.	Name=PF3D7_1466400_PF3D7_1430700+;Alias=;ID=PF3D7_1466400-17-PF3D7_1430700;pvalue=0.00301;sequence=CCATTC;
PF3D7_1430700	fimo	nucleotide_motif	549	554	25.2	-	.	Name=PF3D7_1466400_PF3D7_1430700-;Alias=;ID=PF3D7_1466400-18-PF3D7_1430700;pvalue=0.00301;sequence=GAATGG;
PF3D7_1430700	fimo	nucleotide_motif	788	793	25.2	+	.	Name=PF3D7_1466400_PF3D7_1430700+;Alias=;ID=PF3D7_1466400-19-PF3D7_1430700;pvalue=0.00301;sequence=CCATTC;
PF3D7_1430700	fimo	nucleotide_motif	788	793	25.2	-	.	Name=PF3D7_1466400_PF3D7_1430700-;Alias=;ID=PF3D7_1466400-20-PF3D7_1430700;pvalue=0.00301;sequence=GAATGG;
PF3D7_1430700	fimo	nucleotide_motif	897	902	24.3	+	.	Name=PF3D7_1466400_PF3D7_1430700+;Alias=;ID=PF3D7_1466400-21-PF3D7_1430700;pvalue=0.00372;sequence=GAATAC;
PF3D7_1430700	fimo	nucleotide_motif	897	902	24.3	-	.	Name=PF3D7_1466400_PF3D7_1430700-;Alias=;ID=PF3D7_1466400-22-PF3D7_1430700;pvalue=0.00372;sequence=GTATTC;
PF3D7_1430800	fimo	nucleotide_motif	490	495	36.5	+	.	Name=PF3D7_1466400_PF3D7_1430800+;Alias=;ID=PF3D7_1466400-1-PF3D7_1430800;pvalue=0.000221;sequence=GCATGA;
PF3D7_1430800	fimo	nucleotide_motif	490	495	36.5	-	.	Name=PF3D7_1466400_PF3D7_1430800-;Alias=;ID=PF3D7_1466400-2-PF3D7_1430800;pvalue=0.000221;sequence=TCATGC;
PF3D7_1430800	fimo	nucleotide_motif	762	767	34	+	.	Name=PF3D7_1466400_PF3D7_1430800+;Alias=;ID=PF3D7_1466400-3-PF3D7_1430800;pvalue=0.000393;sequence=ACATGT;
PF3D7_1430800	fimo	nucleotide_motif	762	767	34	-	.	Name=PF3D7_1466400_PF3D7_1430800-;Alias=;ID=PF3D7_1466400-4-PF3D7_1430800;pvalue=0.000393;sequence=ACATGT;
PF3D7_1430800	fimo	nucleotide_motif	404	409	29.4	+	.	Name=PF3D7_1466400_PF3D7_1430800+;Alias=;ID=PF3D7_1466400-5-PF3D7_1430800;pvalue=0.00116;sequence=ACATTC;
PF3D7_1430800	fimo	nucleotide_motif	404	409	29.4	-	.	Name=PF3D7_1466400_PF3D7_1430800-;Alias=;ID=PF3D7_1466400-6-PF3D7_1430800;pvalue=0.00116;sequence=GAATGT;
PF3D7_1430800	fimo	nucleotide_motif	486	491	29.4	+	.	Name=PF3D7_1466400_PF3D7_1430800+;Alias=;ID=PF3D7_1466400-7-PF3D7_1430800;pvalue=0.00116;sequence=AAATGC;
PF3D7_1430800	fimo	nucleotide_motif	486	491	29.4	-	.	Name=PF3D7_1466400_PF3D7_1430800-;Alias=;ID=PF3D7_1466400-8-PF3D7_1430800;pvalue=0.00116;sequence=GCATTT;
PF3D7_1430800	fimo	nucleotide_motif	475	480	29.3	+	.	Name=PF3D7_1466400_PF3D7_1430800+;Alias=;ID=PF3D7_1466400-9-PF3D7_1430800;pvalue=0.00117;sequence=GCAGTC;
PF3D7_1430800	fimo	nucleotide_motif	475	480	29.3	-	.	Name=PF3D7_1466400_PF3D7_1430800-;Alias=;ID=PF3D7_1466400-10-PF3D7_1430800;pvalue=0.00117;sequence=GACTGC;
PF3D7_1430800	fimo	nucleotide_motif	754	759	29.2	+	.	Name=PF3D7_1466400_PF3D7_1430800+;Alias=;ID=PF3D7_1466400-11-PF3D7_1430800;pvalue=0.00119;sequence=GCACAC;
PF3D7_1430800	fimo	nucleotide_motif	754	759	29.2	-	.	Name=PF3D7_1466400_PF3D7_1430800-;Alias=;ID=PF3D7_1466400-12-PF3D7_1430800;pvalue=0.00119;sequence=GTGTGC;
PF3D7_1430800	fimo	nucleotide_motif	778	783	29.2	+	.	Name=PF3D7_1466400_PF3D7_1430800+;Alias=;ID=PF3D7_1466400-13-PF3D7_1430800;pvalue=0.00119;sequence=GTGTGC;
PF3D7_1430800	fimo	nucleotide_motif	778	783	29.2	-	.	Name=PF3D7_1466400_PF3D7_1430800-;Alias=;ID=PF3D7_1466400-14-PF3D7_1430800;pvalue=0.00119;sequence=GCACAC;
PF3D7_1430800	fimo	nucleotide_motif	750	755	28.4	+	.	Name=PF3D7_1466400_PF3D7_1430800+;Alias=;ID=PF3D7_1466400-15-PF3D7_1430800;pvalue=0.00143;sequence=GAAAGC;
PF3D7_1430800	fimo	nucleotide_motif	750	755	28.4	-	.	Name=PF3D7_1466400_PF3D7_1430800-;Alias=;ID=PF3D7_1466400-16-PF3D7_1430800;pvalue=0.00143;sequence=GCTTTC;
PF3D7_1430800	fimo	nucleotide_motif	665	670	26.8	+	.	Name=PF3D7_1466400_PF3D7_1430800+;Alias=;ID=PF3D7_1466400-17-PF3D7_1430800;pvalue=0.00208;sequence=GCATAT;
PF3D7_1430800	fimo	nucleotide_motif	665	670	26.8	-	.	Name=PF3D7_1466400_PF3D7_1430800-;Alias=;ID=PF3D7_1466400-18-PF3D7_1430800;pvalue=0.00208;sequence=ATATGC;
PF3D7_1430800	fimo	nucleotide_motif	774	779	26.8	+	.	Name=PF3D7_1466400_PF3D7_1430800+;Alias=;ID=PF3D7_1466400-19-PF3D7_1430800;pvalue=0.00208;sequence=GTATGT;
PF3D7_1430800	fimo	nucleotide_motif	774	779	26.8	-	.	Name=PF3D7_1466400_PF3D7_1430800-;Alias=;ID=PF3D7_1466400-20-PF3D7_1430800;pvalue=0.00208;sequence=ACATAC;
PF3D7_1430800	fimo	nucleotide_motif	782	787	26.8	+	.	Name=PF3D7_1466400_PF3D7_1430800+;Alias=;ID=PF3D7_1466400-21-PF3D7_1430800;pvalue=0.00208;sequence=GCATAT;
PF3D7_1430800	fimo	nucleotide_motif	782	787	26.8	-	.	Name=PF3D7_1466400_PF3D7_1430800-;Alias=;ID=PF3D7_1466400-22-PF3D7_1430800;pvalue=0.00208;sequence=ATATGC;
PF3D7_1430800	fimo	nucleotide_motif	790	795	26.8	+	.	Name=PF3D7_1466400_PF3D7_1430800+;Alias=;ID=PF3D7_1466400-23-PF3D7_1430800;pvalue=0.00208;sequence=ATATGC;
PF3D7_1430800	fimo	nucleotide_motif	790	795	26.8	-	.	Name=PF3D7_1466400_PF3D7_1430800-;Alias=;ID=PF3D7_1466400-24-PF3D7_1430800;pvalue=0.00208;sequence=GCATAT;
PF3D7_1430800	fimo	nucleotide_motif	478	483	26.8	+	.	Name=PF3D7_1466400_PF3D7_1430800+;Alias=;ID=PF3D7_1466400-25-PF3D7_1430800;pvalue=0.00209;sequence=GTCTGC;
PF3D7_1430800	fimo	nucleotide_motif	478	483	26.8	-	.	Name=PF3D7_1466400_PF3D7_1430800-;Alias=;ID=PF3D7_1466400-26-PF3D7_1430800;pvalue=0.00209;sequence=GCAGAC;
PF3D7_1430800	fimo	nucleotide_motif	456	461	25.9	+	.	Name=PF3D7_1466400_PF3D7_1430800+;Alias=;ID=PF3D7_1466400-27-PF3D7_1430800;pvalue=0.00259;sequence=ACACGT;
PF3D7_1430800	fimo	nucleotide_motif	456	461	25.9	-	.	Name=PF3D7_1466400_PF3D7_1430800-;Alias=;ID=PF3D7_1466400-28-PF3D7_1430800;pvalue=0.00259;sequence=ACGTGT;
PF3D7_1430800	fimo	nucleotide_motif	882	887	25.1	+	.	Name=PF3D7_1466400_PF3D7_1430800+;Alias=;ID=PF3D7_1466400-29-PF3D7_1430800;pvalue=0.00306;sequence=GAATCC;
PF3D7_1430800	fimo	nucleotide_motif	882	887	25.1	-	.	Name=PF3D7_1466400_PF3D7_1430800-;Alias=;ID=PF3D7_1466400-30-PF3D7_1430800;pvalue=0.00306;sequence=GGATTC;
PF3D7_1430900	fimo	nucleotide_motif	977	982	42.7	+	.	Name=PF3D7_1466400_PF3D7_1430900+;Alias=;ID=PF3D7_1466400-1-PF3D7_1430900;pvalue=5.31e-05;sequence=GCATGT;
PF3D7_1430900	fimo	nucleotide_motif	977	982	42.7	-	.	Name=PF3D7_1466400_PF3D7_1430900-;Alias=;ID=PF3D7_1466400-2-PF3D7_1430900;pvalue=5.31e-05;sequence=ACATGC;
PF3D7_1430900	fimo	nucleotide_motif	763	768	36.3	+	.	Name=PF3D7_1466400_PF3D7_1430900+;Alias=;ID=PF3D7_1466400-3-PF3D7_1430900;pvalue=0.000236;sequence=ACGTGC;
PF3D7_1430900	fimo	nucleotide_motif	763	768	36.3	-	.	Name=PF3D7_1466400_PF3D7_1430900-;Alias=;ID=PF3D7_1466400-4-PF3D7_1430900;pvalue=0.000236;sequence=GCACGT;
PF3D7_1430900	fimo	nucleotide_motif	924	929	28.7	+	.	Name=PF3D7_1466400_PF3D7_1430900+;Alias=;ID=PF3D7_1466400-5-PF3D7_1430900;pvalue=0.00133;sequence=GGATGT;
PF3D7_1430900	fimo	nucleotide_motif	924	929	28.7	-	.	Name=PF3D7_1466400_PF3D7_1430900-;Alias=;ID=PF3D7_1466400-6-PF3D7_1430900;pvalue=0.00133;sequence=ACATCC;
PF3D7_1430900	fimo	nucleotide_motif	692	697	26.8	+	.	Name=PF3D7_1466400_PF3D7_1430900+;Alias=;ID=PF3D7_1466400-7-PF3D7_1430900;pvalue=0.00208;sequence=GCATAT;
PF3D7_1430900	fimo	nucleotide_motif	692	697	26.8	-	.	Name=PF3D7_1466400_PF3D7_1430900-;Alias=;ID=PF3D7_1466400-8-PF3D7_1430900;pvalue=0.00208;sequence=ATATGC;
PF3D7_1430900	fimo	nucleotide_motif	973	978	26.8	+	.	Name=PF3D7_1466400_PF3D7_1430900+;Alias=;ID=PF3D7_1466400-9-PF3D7_1430900;pvalue=0.00208;sequence=ATATGC;
PF3D7_1430900	fimo	nucleotide_motif	973	978	26.8	-	.	Name=PF3D7_1466400_PF3D7_1430900-;Alias=;ID=PF3D7_1466400-10-PF3D7_1430900;pvalue=0.00208;sequence=GCATAT;
PF3D7_1430900	fimo	nucleotide_motif	411	416	25.9	+	.	Name=PF3D7_1466400_PF3D7_1430900+;Alias=;ID=PF3D7_1466400-11-PF3D7_1430900;pvalue=0.00259;sequence=ACGTGT;
PF3D7_1430900	fimo	nucleotide_motif	411	416	25.9	-	.	Name=PF3D7_1466400_PF3D7_1430900-;Alias=;ID=PF3D7_1466400-12-PF3D7_1430900;pvalue=0.00259;sequence=ACACGT;
PF3D7_1430900	fimo	nucleotide_motif	769	774	24.7	+	.	Name=PF3D7_1466400_PF3D7_1430900+;Alias=;ID=PF3D7_1466400-13-PF3D7_1430900;pvalue=0.00339;sequence=GGATGG;
PF3D7_1430900	fimo	nucleotide_motif	769	774	24.7	-	.	Name=PF3D7_1466400_PF3D7_1430900-;Alias=;ID=PF3D7_1466400-14-PF3D7_1430900;pvalue=0.00339;sequence=CCATCC;
PF3D7_1430900	fimo	nucleotide_motif	419	424	24.3	+	.	Name=PF3D7_1466400_PF3D7_1430900+;Alias=;ID=PF3D7_1466400-15-PF3D7_1430900;pvalue=0.00372;sequence=GTATTC;
PF3D7_1430900	fimo	nucleotide_motif	419	424	24.3	-	.	Name=PF3D7_1466400_PF3D7_1430900-;Alias=;ID=PF3D7_1466400-16-PF3D7_1430900;pvalue=0.00372;sequence=GAATAC;
PF3D7_1430900	fimo	nucleotide_motif	491	496	24.3	+	.	Name=PF3D7_1466400_PF3D7_1430900+;Alias=;ID=PF3D7_1466400-17-PF3D7_1430900;pvalue=0.00372;sequence=GTATTC;
PF3D7_1430900	fimo	nucleotide_motif	491	496	24.3	-	.	Name=PF3D7_1466400_PF3D7_1430900-;Alias=;ID=PF3D7_1466400-18-PF3D7_1430900;pvalue=0.00372;sequence=GAATAC;
PF3D7_1431000	fimo	nucleotide_motif	301	306	39.6	+	.	Name=PF3D7_1466400_PF3D7_1431000+;Alias=;ID=PF3D7_1466400-1-PF3D7_1431000;pvalue=0.00011;sequence=GCATTC;
PF3D7_1431000	fimo	nucleotide_motif	301	306	39.6	-	.	Name=PF3D7_1466400_PF3D7_1431000-;Alias=;ID=PF3D7_1466400-2-PF3D7_1431000;pvalue=0.00011;sequence=GAATGC;
PF3D7_1431000	fimo	nucleotide_motif	776	781	33	+	.	Name=PF3D7_1466400_PF3D7_1431000+;Alias=;ID=PF3D7_1466400-3-PF3D7_1431000;pvalue=0.000506;sequence=GCTTGT;
PF3D7_1431000	fimo	nucleotide_motif	776	781	33	-	.	Name=PF3D7_1466400_PF3D7_1431000-;Alias=;ID=PF3D7_1466400-4-PF3D7_1431000;pvalue=0.000506;sequence=ACAAGC;
PF3D7_1431000	fimo	nucleotide_motif	986	991	33	+	.	Name=PF3D7_1466400_PF3D7_1431000+;Alias=;ID=PF3D7_1466400-5-PF3D7_1431000;pvalue=0.000506;sequence=GCAAGT;
PF3D7_1431000	fimo	nucleotide_motif	986	991	33	-	.	Name=PF3D7_1466400_PF3D7_1431000-;Alias=;ID=PF3D7_1466400-6-PF3D7_1431000;pvalue=0.000506;sequence=ACTTGC;
PF3D7_1431000	fimo	nucleotide_motif	843	848	29.2	+	.	Name=PF3D7_1466400_PF3D7_1431000+;Alias=;ID=PF3D7_1466400-7-PF3D7_1431000;pvalue=0.00119;sequence=GTGTGC;
PF3D7_1431000	fimo	nucleotide_motif	843	848	29.2	-	.	Name=PF3D7_1466400_PF3D7_1431000-;Alias=;ID=PF3D7_1466400-8-PF3D7_1431000;pvalue=0.00119;sequence=GCACAC;
PF3D7_1431000	fimo	nucleotide_motif	383	388	26.8	+	.	Name=PF3D7_1466400_PF3D7_1431000+;Alias=;ID=PF3D7_1466400-9-PF3D7_1431000;pvalue=0.00208;sequence=GTATGT;
PF3D7_1431000	fimo	nucleotide_motif	383	388	26.8	-	.	Name=PF3D7_1466400_PF3D7_1431000-;Alias=;ID=PF3D7_1466400-10-PF3D7_1431000;pvalue=0.00208;sequence=ACATAC;
PF3D7_1431000	fimo	nucleotide_motif	888	893	25.9	+	.	Name=PF3D7_1466400_PF3D7_1431000+;Alias=;ID=PF3D7_1466400-11-PF3D7_1431000;pvalue=0.00259;sequence=ACGTGT;
PF3D7_1431000	fimo	nucleotide_motif	888	893	25.9	-	.	Name=PF3D7_1466400_PF3D7_1431000-;Alias=;ID=PF3D7_1466400-12-PF3D7_1431000;pvalue=0.00259;sequence=ACACGT;
PF3D7_1431000	fimo	nucleotide_motif	155	160	25.6	+	.	Name=PF3D7_1466400_PF3D7_1431000+;Alias=;ID=PF3D7_1466400-13-PF3D7_1431000;pvalue=0.00274;sequence=ACAGGT;
PF3D7_1431000	fimo	nucleotide_motif	155	160	25.6	-	.	Name=PF3D7_1466400_PF3D7_1431000-;Alias=;ID=PF3D7_1466400-14-PF3D7_1431000;pvalue=0.00274;sequence=ACCTGT;
PF3D7_1431000	fimo	nucleotide_motif	760	765	25.3	+	.	Name=PF3D7_1466400_PF3D7_1431000+;Alias=;ID=PF3D7_1466400-15-PF3D7_1431000;pvalue=0.00291;sequence=GAATTC;
PF3D7_1431000	fimo	nucleotide_motif	760	765	25.3	-	.	Name=PF3D7_1466400_PF3D7_1431000-;Alias=;ID=PF3D7_1466400-16-PF3D7_1431000;pvalue=0.00291;sequence=GAATTC;
PF3D7_1431000	fimo	nucleotide_motif	884	889	24.3	+	.	Name=PF3D7_1466400_PF3D7_1431000+;Alias=;ID=PF3D7_1466400-17-PF3D7_1431000;pvalue=0.00372;sequence=GAATAC;
PF3D7_1431000	fimo	nucleotide_motif	884	889	24.3	-	.	Name=PF3D7_1466400_PF3D7_1431000-;Alias=;ID=PF3D7_1466400-18-PF3D7_1431000;pvalue=0.00372;sequence=GTATTC;
PF3D7_1431100	fimo	nucleotide_motif	390	395	33.9	+	.	Name=PF3D7_1466400_PF3D7_1431100+;Alias=;ID=PF3D7_1466400-1-PF3D7_1431100;pvalue=0.000408;sequence=ACAGGC;
PF3D7_1431100	fimo	nucleotide_motif	390	395	33.9	-	.	Name=PF3D7_1466400_PF3D7_1431100-;Alias=;ID=PF3D7_1466400-2-PF3D7_1431100;pvalue=0.000408;sequence=GCCTGT;
PF3D7_1431100	fimo	nucleotide_motif	451	456	33.9	+	.	Name=PF3D7_1466400_PF3D7_1431100+;Alias=;ID=PF3D7_1466400-3-PF3D7_1431100;pvalue=0.000408;sequence=ACAGGC;
PF3D7_1431100	fimo	nucleotide_motif	451	456	33.9	-	.	Name=PF3D7_1466400_PF3D7_1431100-;Alias=;ID=PF3D7_1466400-4-PF3D7_1431100;pvalue=0.000408;sequence=GCCTGT;
PF3D7_1431100	fimo	nucleotide_motif	713	718	32.9	+	.	Name=PF3D7_1466400_PF3D7_1431100+;Alias=;ID=PF3D7_1466400-5-PF3D7_1431100;pvalue=0.000511;sequence=GCTAGC;
PF3D7_1431100	fimo	nucleotide_motif	713	718	32.9	-	.	Name=PF3D7_1466400_PF3D7_1431100-;Alias=;ID=PF3D7_1466400-6-PF3D7_1431100;pvalue=0.000511;sequence=GCTAGC;
PF3D7_1431100	fimo	nucleotide_motif	79	84	29.4	+	.	Name=PF3D7_1466400_PF3D7_1431100+;Alias=;ID=PF3D7_1466400-7-PF3D7_1431100;pvalue=0.00116;sequence=GCATTT;
PF3D7_1431100	fimo	nucleotide_motif	79	84	29.4	-	.	Name=PF3D7_1466400_PF3D7_1431100-;Alias=;ID=PF3D7_1466400-8-PF3D7_1431100;pvalue=0.00116;sequence=AAATGC;
PF3D7_1431100	fimo	nucleotide_motif	229	234	29.4	+	.	Name=PF3D7_1466400_PF3D7_1431100+;Alias=;ID=PF3D7_1466400-9-PF3D7_1431100;pvalue=0.00116;sequence=ACATTC;
PF3D7_1431100	fimo	nucleotide_motif	229	234	29.4	-	.	Name=PF3D7_1466400_PF3D7_1431100-;Alias=;ID=PF3D7_1466400-10-PF3D7_1431100;pvalue=0.00116;sequence=GAATGT;
PF3D7_1431100	fimo	nucleotide_motif	572	577	29.4	+	.	Name=PF3D7_1466400_PF3D7_1431100+;Alias=;ID=PF3D7_1466400-11-PF3D7_1431100;pvalue=0.00116;sequence=ACATTC;
PF3D7_1431100	fimo	nucleotide_motif	572	577	29.4	-	.	Name=PF3D7_1466400_PF3D7_1431100-;Alias=;ID=PF3D7_1466400-12-PF3D7_1431100;pvalue=0.00116;sequence=GAATGT;
PF3D7_1431100	fimo	nucleotide_motif	462	467	26.8	+	.	Name=PF3D7_1466400_PF3D7_1431100+;Alias=;ID=PF3D7_1466400-13-PF3D7_1431100;pvalue=0.00208;sequence=ACATAC;
PF3D7_1431100	fimo	nucleotide_motif	462	467	26.8	-	.	Name=PF3D7_1466400_PF3D7_1431100-;Alias=;ID=PF3D7_1466400-14-PF3D7_1431100;pvalue=0.00208;sequence=GTATGT;
PF3D7_1431100	fimo	nucleotide_motif	417	422	24.1	+	.	Name=PF3D7_1466400_PF3D7_1431100+;Alias=;ID=PF3D7_1466400-15-PF3D7_1431100;pvalue=0.00387;sequence=GGATAC;
PF3D7_1431100	fimo	nucleotide_motif	417	422	24.1	-	.	Name=PF3D7_1466400_PF3D7_1431100-;Alias=;ID=PF3D7_1466400-16-PF3D7_1431100;pvalue=0.00387;sequence=GTATCC;
PF3D7_1431100	fimo	nucleotide_motif	772	777	24.1	+	.	Name=PF3D7_1466400_PF3D7_1431100+;Alias=;ID=PF3D7_1466400-17-PF3D7_1431100;pvalue=0.00392;sequence=GCTAGT;
PF3D7_1431100	fimo	nucleotide_motif	772	777	24.1	-	.	Name=PF3D7_1466400_PF3D7_1431100-;Alias=;ID=PF3D7_1466400-18-PF3D7_1431100;pvalue=0.00392;sequence=ACTAGC;
PF3D7_1431200	fimo	nucleotide_motif	693	698	34	+	.	Name=PF3D7_1466400_PF3D7_1431200+;Alias=;ID=PF3D7_1466400-1-PF3D7_1431200;pvalue=0.000393;sequence=ACATGT;
PF3D7_1431200	fimo	nucleotide_motif	693	698	34	-	.	Name=PF3D7_1466400_PF3D7_1431200-;Alias=;ID=PF3D7_1466400-2-PF3D7_1431200;pvalue=0.000393;sequence=ACATGT;
PF3D7_1431200	fimo	nucleotide_motif	218	223	26.8	+	.	Name=PF3D7_1466400_PF3D7_1431200+;Alias=;ID=PF3D7_1466400-3-PF3D7_1431200;pvalue=0.00208;sequence=GCATAT;
PF3D7_1431200	fimo	nucleotide_motif	218	223	26.8	-	.	Name=PF3D7_1466400_PF3D7_1431200-;Alias=;ID=PF3D7_1466400-4-PF3D7_1431200;pvalue=0.00208;sequence=ATATGC;
PF3D7_1431200	fimo	nucleotide_motif	149	154	25.9	+	.	Name=PF3D7_1466400_PF3D7_1431200+;Alias=;ID=PF3D7_1466400-5-PF3D7_1431200;pvalue=0.00255;sequence=GTAAGC;
PF3D7_1431200	fimo	nucleotide_motif	149	154	25.9	-	.	Name=PF3D7_1466400_PF3D7_1431200-;Alias=;ID=PF3D7_1466400-6-PF3D7_1431200;pvalue=0.00255;sequence=GCTTAC;
PF3D7_1431200	fimo	nucleotide_motif	916	921	24.7	+	.	Name=PF3D7_1466400_PF3D7_1431200+;Alias=;ID=PF3D7_1466400-7-PF3D7_1431200;pvalue=0.00338;sequence=ACAAGT;
PF3D7_1431200	fimo	nucleotide_motif	916	921	24.7	-	.	Name=PF3D7_1466400_PF3D7_1431200-;Alias=;ID=PF3D7_1466400-8-PF3D7_1431200;pvalue=0.00338;sequence=ACTTGT;
PF3D7_1431300	fimo	nucleotide_motif	843	848	37.6	+	.	Name=PF3D7_1466400_PF3D7_1431300+;Alias=;ID=PF3D7_1466400-1-PF3D7_1431300;pvalue=0.000173;sequence=GCATAC;
PF3D7_1431300	fimo	nucleotide_motif	843	848	37.6	-	.	Name=PF3D7_1466400_PF3D7_1431300-;Alias=;ID=PF3D7_1466400-2-PF3D7_1431300;pvalue=0.000173;sequence=GTATGC;
PF3D7_1431300	fimo	nucleotide_motif	252	257	29.4	+	.	Name=PF3D7_1466400_PF3D7_1431300+;Alias=;ID=PF3D7_1466400-3-PF3D7_1431300;pvalue=0.00116;sequence=ACATTC;
PF3D7_1431300	fimo	nucleotide_motif	252	257	29.4	-	.	Name=PF3D7_1466400_PF3D7_1431300-;Alias=;ID=PF3D7_1466400-4-PF3D7_1431300;pvalue=0.00116;sequence=GAATGT;
PF3D7_1431300	fimo	nucleotide_motif	636	641	29.4	+	.	Name=PF3D7_1466400_PF3D7_1431300+;Alias=;ID=PF3D7_1466400-5-PF3D7_1431300;pvalue=0.00116;sequence=GCATTT;
PF3D7_1431300	fimo	nucleotide_motif	636	641	29.4	-	.	Name=PF3D7_1466400_PF3D7_1431300-;Alias=;ID=PF3D7_1466400-6-PF3D7_1431300;pvalue=0.00116;sequence=AAATGC;
PF3D7_1431300	fimo	nucleotide_motif	839	844	29.3	+	.	Name=PF3D7_1466400_PF3D7_1431300+;Alias=;ID=PF3D7_1466400-7-PF3D7_1431300;pvalue=0.00117;sequence=GAAGGC;
PF3D7_1431300	fimo	nucleotide_motif	839	844	29.3	-	.	Name=PF3D7_1466400_PF3D7_1431300-;Alias=;ID=PF3D7_1466400-8-PF3D7_1431300;pvalue=0.00117;sequence=GCCTTC;
PF3D7_1431300	fimo	nucleotide_motif	563	568	29.1	+	.	Name=PF3D7_1466400_PF3D7_1431300+;Alias=;ID=PF3D7_1466400-9-PF3D7_1431300;pvalue=0.00124;sequence=CCATGT;
PF3D7_1431300	fimo	nucleotide_motif	563	568	29.1	-	.	Name=PF3D7_1466400_PF3D7_1431300-;Alias=;ID=PF3D7_1466400-10-PF3D7_1431300;pvalue=0.00124;sequence=ACATGG;
PF3D7_1431300	fimo	nucleotide_motif	478	483	28.4	+	.	Name=PF3D7_1466400_PF3D7_1431300+;Alias=;ID=PF3D7_1466400-11-PF3D7_1431300;pvalue=0.00143;sequence=GCTTTC;
PF3D7_1431300	fimo	nucleotide_motif	478	483	28.4	-	.	Name=PF3D7_1466400_PF3D7_1431300-;Alias=;ID=PF3D7_1466400-12-PF3D7_1431300;pvalue=0.00143;sequence=GAAAGC;
PF3D7_1431300	fimo	nucleotide_motif	469	474	26.8	+	.	Name=PF3D7_1466400_PF3D7_1431300+;Alias=;ID=PF3D7_1466400-13-PF3D7_1431300;pvalue=0.00208;sequence=ATATGC;
PF3D7_1431300	fimo	nucleotide_motif	469	474	26.8	-	.	Name=PF3D7_1466400_PF3D7_1431300-;Alias=;ID=PF3D7_1466400-14-PF3D7_1431300;pvalue=0.00208;sequence=GCATAT;
PF3D7_1431300	fimo	nucleotide_motif	73	78	26.1	+	.	Name=PF3D7_1466400_PF3D7_1431300+;Alias=;ID=PF3D7_1466400-15-PF3D7_1431300;pvalue=0.00243;sequence=TCATGT;
PF3D7_1431300	fimo	nucleotide_motif	73	78	26.1	-	.	Name=PF3D7_1466400_PF3D7_1431300-;Alias=;ID=PF3D7_1466400-16-PF3D7_1431300;pvalue=0.00243;sequence=ACATGA;
PF3D7_1431300	fimo	nucleotide_motif	604	609	26.1	+	.	Name=PF3D7_1466400_PF3D7_1431300+;Alias=;ID=PF3D7_1466400-17-PF3D7_1431300;pvalue=0.00243;sequence=TCATGT;
PF3D7_1431300	fimo	nucleotide_motif	604	609	26.1	-	.	Name=PF3D7_1466400_PF3D7_1431300-;Alias=;ID=PF3D7_1466400-18-PF3D7_1431300;pvalue=0.00243;sequence=ACATGA;
PF3D7_1431300	fimo	nucleotide_motif	811	816	26.1	+	.	Name=PF3D7_1466400_PF3D7_1431300+;Alias=;ID=PF3D7_1466400-19-PF3D7_1431300;pvalue=0.00243;sequence=ACATGA;
PF3D7_1431300	fimo	nucleotide_motif	811	816	26.1	-	.	Name=PF3D7_1466400_PF3D7_1431300-;Alias=;ID=PF3D7_1466400-20-PF3D7_1431300;pvalue=0.00243;sequence=TCATGT;
PF3D7_1431300	fimo	nucleotide_motif	856	861	24.7	+	.	Name=PF3D7_1466400_PF3D7_1431300+;Alias=;ID=PF3D7_1466400-21-PF3D7_1431300;pvalue=0.00338;sequence=ACTTGT;
PF3D7_1431300	fimo	nucleotide_motif	856	861	24.7	-	.	Name=PF3D7_1466400_PF3D7_1431300-;Alias=;ID=PF3D7_1466400-22-PF3D7_1431300;pvalue=0.00338;sequence=ACAAGT;
PF3D7_1431400	fimo	nucleotide_motif	373	378	36.5	+	.	Name=PF3D7_1466400_PF3D7_1431400+;Alias=;ID=PF3D7_1466400-1-PF3D7_1431400;pvalue=0.000221;sequence=GCATGA;
PF3D7_1431400	fimo	nucleotide_motif	373	378	36.5	-	.	Name=PF3D7_1466400_PF3D7_1431400-;Alias=;ID=PF3D7_1466400-2-PF3D7_1431400;pvalue=0.000221;sequence=TCATGC;
PF3D7_1431400	fimo	nucleotide_motif	816	821	34	+	.	Name=PF3D7_1466400_PF3D7_1431400+;Alias=;ID=PF3D7_1466400-3-PF3D7_1431400;pvalue=0.000393;sequence=ACATGT;
PF3D7_1431400	fimo	nucleotide_motif	816	821	34	-	.	Name=PF3D7_1466400_PF3D7_1431400-;Alias=;ID=PF3D7_1466400-4-PF3D7_1431400;pvalue=0.000393;sequence=ACATGT;
PF3D7_1431400	fimo	nucleotide_motif	34	39	33	+	.	Name=PF3D7_1466400_PF3D7_1431400+;Alias=;ID=PF3D7_1466400-5-PF3D7_1431400;pvalue=0.000506;sequence=GCTTGT;
PF3D7_1431400	fimo	nucleotide_motif	34	39	33	-	.	Name=PF3D7_1466400_PF3D7_1431400-;Alias=;ID=PF3D7_1466400-6-PF3D7_1431400;pvalue=0.000506;sequence=ACAAGC;
PF3D7_1431400	fimo	nucleotide_motif	367	372	33	+	.	Name=PF3D7_1466400_PF3D7_1431400+;Alias=;ID=PF3D7_1466400-7-PF3D7_1431400;pvalue=0.000506;sequence=GCAAGT;
PF3D7_1431400	fimo	nucleotide_motif	367	372	33	-	.	Name=PF3D7_1466400_PF3D7_1431400-;Alias=;ID=PF3D7_1466400-8-PF3D7_1431400;pvalue=0.000506;sequence=ACTTGC;
PF3D7_1431400	fimo	nucleotide_motif	971	976	28.4	+	.	Name=PF3D7_1466400_PF3D7_1431400+;Alias=;ID=PF3D7_1466400-9-PF3D7_1431400;pvalue=0.00143;sequence=GCTTTC;
PF3D7_1431400	fimo	nucleotide_motif	971	976	28.4	-	.	Name=PF3D7_1466400_PF3D7_1431400-;Alias=;ID=PF3D7_1466400-10-PF3D7_1431400;pvalue=0.00143;sequence=GAAAGC;
PF3D7_1431400	fimo	nucleotide_motif	100	105	26.8	+	.	Name=PF3D7_1466400_PF3D7_1431400+;Alias=;ID=PF3D7_1466400-11-PF3D7_1431400;pvalue=0.00208;sequence=GCATAT;
PF3D7_1431400	fimo	nucleotide_motif	100	105	26.8	-	.	Name=PF3D7_1466400_PF3D7_1431400-;Alias=;ID=PF3D7_1466400-12-PF3D7_1431400;pvalue=0.00208;sequence=ATATGC;
PF3D7_1431400	fimo	nucleotide_motif	136	141	26.8	+	.	Name=PF3D7_1466400_PF3D7_1431400+;Alias=;ID=PF3D7_1466400-13-PF3D7_1431400;pvalue=0.00208;sequence=GTATGT;
PF3D7_1431400	fimo	nucleotide_motif	136	141	26.8	-	.	Name=PF3D7_1466400_PF3D7_1431400-;Alias=;ID=PF3D7_1466400-14-PF3D7_1431400;pvalue=0.00208;sequence=ACATAC;
PF3D7_1431400	fimo	nucleotide_motif	384	389	26.1	+	.	Name=PF3D7_1466400_PF3D7_1431400+;Alias=;ID=PF3D7_1466400-15-PF3D7_1431400;pvalue=0.00245;sequence=GCAGGA;
PF3D7_1431400	fimo	nucleotide_motif	384	389	26.1	-	.	Name=PF3D7_1466400_PF3D7_1431400-;Alias=;ID=PF3D7_1466400-16-PF3D7_1431400;pvalue=0.00245;sequence=TCCTGC;
PF3D7_1431400	fimo	nucleotide_motif	967	972	25.9	+	.	Name=PF3D7_1466400_PF3D7_1431400+;Alias=;ID=PF3D7_1466400-17-PF3D7_1431400;pvalue=0.00255;sequence=GTTTGC;
PF3D7_1431400	fimo	nucleotide_motif	967	972	25.9	-	.	Name=PF3D7_1466400_PF3D7_1431400-;Alias=;ID=PF3D7_1466400-18-PF3D7_1431400;pvalue=0.00255;sequence=GCAAAC;
PF3D7_1431400	fimo	nucleotide_motif	96	101	25.2	+	.	Name=PF3D7_1466400_PF3D7_1431400+;Alias=;ID=PF3D7_1466400-19-PF3D7_1431400;pvalue=0.00301;sequence=CAATGC;
PF3D7_1431400	fimo	nucleotide_motif	96	101	25.2	-	.	Name=PF3D7_1466400_PF3D7_1431400-;Alias=;ID=PF3D7_1466400-20-PF3D7_1431400;pvalue=0.00301;sequence=GCATTG;
PF3D7_1431400	fimo	nucleotide_motif	437	442	24.7	+	.	Name=PF3D7_1466400_PF3D7_1431400+;Alias=;ID=PF3D7_1466400-21-PF3D7_1431400;pvalue=0.00338;sequence=ACTTGT;
PF3D7_1431400	fimo	nucleotide_motif	437	442	24.7	-	.	Name=PF3D7_1466400_PF3D7_1431400-;Alias=;ID=PF3D7_1466400-22-PF3D7_1431400;pvalue=0.00338;sequence=ACAAGT;
PF3D7_1431400	fimo	nucleotide_motif	237	242	24.1	+	.	Name=PF3D7_1466400_PF3D7_1431400+;Alias=;ID=PF3D7_1466400-23-PF3D7_1431400;pvalue=0.00387;sequence=GGATAC;
PF3D7_1431400	fimo	nucleotide_motif	237	242	24.1	-	.	Name=PF3D7_1466400_PF3D7_1431400-;Alias=;ID=PF3D7_1466400-24-PF3D7_1431400;pvalue=0.00387;sequence=GTATCC;
PF3D7_1431500	fimo	nucleotide_motif	91	96	34	+	.	Name=PF3D7_1466400_PF3D7_1431500+;Alias=;ID=PF3D7_1466400-1-PF3D7_1431500;pvalue=0.000393;sequence=ACATGT;
PF3D7_1431500	fimo	nucleotide_motif	91	96	34	-	.	Name=PF3D7_1466400_PF3D7_1431500-;Alias=;ID=PF3D7_1466400-2-PF3D7_1431500;pvalue=0.000393;sequence=ACATGT;
PF3D7_1431500	fimo	nucleotide_motif	975	980	34	+	.	Name=PF3D7_1466400_PF3D7_1431500+;Alias=;ID=PF3D7_1466400-3-PF3D7_1431500;pvalue=0.000393;sequence=ACATGT;
PF3D7_1431500	fimo	nucleotide_motif	975	980	34	-	.	Name=PF3D7_1466400_PF3D7_1431500-;Alias=;ID=PF3D7_1466400-4-PF3D7_1431500;pvalue=0.000393;sequence=ACATGT;
PF3D7_1431500	fimo	nucleotide_motif	75	80	26.8	+	.	Name=PF3D7_1466400_PF3D7_1431500+;Alias=;ID=PF3D7_1466400-5-PF3D7_1431500;pvalue=0.00208;sequence=ATATGC;
PF3D7_1431500	fimo	nucleotide_motif	75	80	26.8	-	.	Name=PF3D7_1466400_PF3D7_1431500-;Alias=;ID=PF3D7_1466400-6-PF3D7_1431500;pvalue=0.00208;sequence=GCATAT;
PF3D7_1431500	fimo	nucleotide_motif	953	958	26.8	+	.	Name=PF3D7_1466400_PF3D7_1431500+;Alias=;ID=PF3D7_1466400-7-PF3D7_1431500;pvalue=0.00208;sequence=GTATGT;
PF3D7_1431500	fimo	nucleotide_motif	953	958	26.8	-	.	Name=PF3D7_1466400_PF3D7_1431500-;Alias=;ID=PF3D7_1466400-8-PF3D7_1431500;pvalue=0.00208;sequence=ACATAC;
PF3D7_1431500	fimo	nucleotide_motif	232	237	26.1	+	.	Name=PF3D7_1466400_PF3D7_1431500+;Alias=;ID=PF3D7_1466400-9-PF3D7_1431500;pvalue=0.00243;sequence=ACATGA;
PF3D7_1431500	fimo	nucleotide_motif	232	237	26.1	-	.	Name=PF3D7_1466400_PF3D7_1431500-;Alias=;ID=PF3D7_1466400-10-PF3D7_1431500;pvalue=0.00243;sequence=TCATGT;
PF3D7_1431600	fimo	nucleotide_motif	399	404	29.2	+	.	Name=PF3D7_1466400_PF3D7_1431600+;Alias=;ID=PF3D7_1466400-1-PF3D7_1431600;pvalue=0.00119;sequence=GCACAC;
PF3D7_1431600	fimo	nucleotide_motif	399	404	29.2	-	.	Name=PF3D7_1466400_PF3D7_1431600-;Alias=;ID=PF3D7_1466400-2-PF3D7_1431600;pvalue=0.00119;sequence=GTGTGC;
PF3D7_1431600	fimo	nucleotide_motif	386	391	26.8	+	.	Name=PF3D7_1466400_PF3D7_1431600+;Alias=;ID=PF3D7_1466400-3-PF3D7_1431600;pvalue=0.00208;sequence=ACATAC;
PF3D7_1431600	fimo	nucleotide_motif	386	391	26.8	-	.	Name=PF3D7_1466400_PF3D7_1431600-;Alias=;ID=PF3D7_1466400-4-PF3D7_1431600;pvalue=0.00208;sequence=GTATGT;
PF3D7_1431600	fimo	nucleotide_motif	427	432	26.8	+	.	Name=PF3D7_1466400_PF3D7_1431600+;Alias=;ID=PF3D7_1466400-5-PF3D7_1431600;pvalue=0.00208;sequence=GTATGT;
PF3D7_1431600	fimo	nucleotide_motif	427	432	26.8	-	.	Name=PF3D7_1466400_PF3D7_1431600-;Alias=;ID=PF3D7_1466400-6-PF3D7_1431600;pvalue=0.00208;sequence=ACATAC;
PF3D7_1431600	fimo	nucleotide_motif	829	834	26.8	+	.	Name=PF3D7_1466400_PF3D7_1431600+;Alias=;ID=PF3D7_1466400-7-PF3D7_1431600;pvalue=0.00208;sequence=GTATGT;
PF3D7_1431600	fimo	nucleotide_motif	829	834	26.8	-	.	Name=PF3D7_1466400_PF3D7_1431600-;Alias=;ID=PF3D7_1466400-8-PF3D7_1431600;pvalue=0.00208;sequence=ACATAC;
PF3D7_1431600	fimo	nucleotide_motif	842	847	24.3	+	.	Name=PF3D7_1466400_PF3D7_1431600+;Alias=;ID=PF3D7_1466400-9-PF3D7_1431600;pvalue=0.00372;sequence=GAATAC;
PF3D7_1431600	fimo	nucleotide_motif	842	847	24.3	-	.	Name=PF3D7_1466400_PF3D7_1431600-;Alias=;ID=PF3D7_1466400-10-PF3D7_1431600;pvalue=0.00372;sequence=GTATTC;
PF3D7_1431700	fimo	nucleotide_motif	194	199	26.8	+	.	Name=PF3D7_1466400_PF3D7_1431700+;Alias=;ID=PF3D7_1466400-1-PF3D7_1431700;pvalue=0.00208;sequence=GCATAT;
PF3D7_1431700	fimo	nucleotide_motif	194	199	26.8	-	.	Name=PF3D7_1466400_PF3D7_1431700-;Alias=;ID=PF3D7_1466400-2-PF3D7_1431700;pvalue=0.00208;sequence=ATATGC;
PF3D7_1431800	fimo	nucleotide_motif	706	711	39.6	+	.	Name=PF3D7_1466400_PF3D7_1431800+;Alias=;ID=PF3D7_1466400-1-PF3D7_1431800;pvalue=0.00011;sequence=GCATTC;
PF3D7_1431800	fimo	nucleotide_motif	706	711	39.6	-	.	Name=PF3D7_1466400_PF3D7_1431800-;Alias=;ID=PF3D7_1466400-2-PF3D7_1431800;pvalue=0.00011;sequence=GAATGC;
PF3D7_1431800	fimo	nucleotide_motif	524	529	26.8	+	.	Name=PF3D7_1466400_PF3D7_1431800+;Alias=;ID=PF3D7_1466400-3-PF3D7_1431800;pvalue=0.00208;sequence=GTATGT;
PF3D7_1431800	fimo	nucleotide_motif	528	533	26.8	+	.	Name=PF3D7_1466400_PF3D7_1431800+;Alias=;ID=PF3D7_1466400-4-PF3D7_1431800;pvalue=0.00208;sequence=GTATGT;
PF3D7_1431800	fimo	nucleotide_motif	524	529	26.8	-	.	Name=PF3D7_1466400_PF3D7_1431800-;Alias=;ID=PF3D7_1466400-5-PF3D7_1431800;pvalue=0.00208;sequence=ACATAC;
PF3D7_1431800	fimo	nucleotide_motif	528	533	26.8	-	.	Name=PF3D7_1466400_PF3D7_1431800-;Alias=;ID=PF3D7_1466400-6-PF3D7_1431800;pvalue=0.00208;sequence=ACATAC;
PF3D7_1431800	fimo	nucleotide_motif	310	315	24.7	+	.	Name=PF3D7_1466400_PF3D7_1431800+;Alias=;ID=PF3D7_1466400-7-PF3D7_1431800;pvalue=0.00338;sequence=ACAAGT;
PF3D7_1431800	fimo	nucleotide_motif	310	315	24.7	-	.	Name=PF3D7_1466400_PF3D7_1431800-;Alias=;ID=PF3D7_1466400-8-PF3D7_1431800;pvalue=0.00338;sequence=ACTTGT;
PF3D7_1431900	fimo	nucleotide_motif	797	802	36.3	+	.	Name=PF3D7_1466400_PF3D7_1431900+;Alias=;ID=PF3D7_1466400-1-PF3D7_1431900;pvalue=0.000236;sequence=ACGTGC;
PF3D7_1431900	fimo	nucleotide_motif	797	802	36.3	-	.	Name=PF3D7_1466400_PF3D7_1431900-;Alias=;ID=PF3D7_1466400-2-PF3D7_1431900;pvalue=0.000236;sequence=GCACGT;
PF3D7_1431900	fimo	nucleotide_motif	89	94	29.2	+	.	Name=PF3D7_1466400_PF3D7_1431900+;Alias=;ID=PF3D7_1466400-3-PF3D7_1431900;pvalue=0.00119;sequence=GCACAC;
PF3D7_1431900	fimo	nucleotide_motif	89	94	29.2	-	.	Name=PF3D7_1466400_PF3D7_1431900-;Alias=;ID=PF3D7_1466400-4-PF3D7_1431900;pvalue=0.00119;sequence=GTGTGC;
PF3D7_1431900	fimo	nucleotide_motif	128	133	29.2	+	.	Name=PF3D7_1466400_PF3D7_1431900+;Alias=;ID=PF3D7_1466400-5-PF3D7_1431900;pvalue=0.00119;sequence=GCACAC;
PF3D7_1431900	fimo	nucleotide_motif	128	133	29.2	-	.	Name=PF3D7_1466400_PF3D7_1431900-;Alias=;ID=PF3D7_1466400-6-PF3D7_1431900;pvalue=0.00119;sequence=GTGTGC;
PF3D7_1431900	fimo	nucleotide_motif	625	630	26.8	+	.	Name=PF3D7_1466400_PF3D7_1431900+;Alias=;ID=PF3D7_1466400-7-PF3D7_1431900;pvalue=0.00208;sequence=ACATAC;
PF3D7_1431900	fimo	nucleotide_motif	625	630	26.8	-	.	Name=PF3D7_1466400_PF3D7_1431900-;Alias=;ID=PF3D7_1466400-8-PF3D7_1431900;pvalue=0.00208;sequence=GTATGT;
PF3D7_1431900	fimo	nucleotide_motif	801	806	26.8	+	.	Name=PF3D7_1466400_PF3D7_1431900+;Alias=;ID=PF3D7_1466400-9-PF3D7_1431900;pvalue=0.00208;sequence=GCATAT;
PF3D7_1431900	fimo	nucleotide_motif	801	806	26.8	-	.	Name=PF3D7_1466400_PF3D7_1431900-;Alias=;ID=PF3D7_1466400-10-PF3D7_1431900;pvalue=0.00208;sequence=ATATGC;
PF3D7_1431900	fimo	nucleotide_motif	839	844	26.8	+	.	Name=PF3D7_1466400_PF3D7_1431900+;Alias=;ID=PF3D7_1466400-11-PF3D7_1431900;pvalue=0.00211;sequence=GCAAGG;
PF3D7_1431900	fimo	nucleotide_motif	839	844	26.8	-	.	Name=PF3D7_1466400_PF3D7_1431900-;Alias=;ID=PF3D7_1466400-12-PF3D7_1431900;pvalue=0.00211;sequence=CCTTGC;
PF3D7_1431900	fimo	nucleotide_motif	205	210	25.9	+	.	Name=PF3D7_1466400_PF3D7_1431900+;Alias=;ID=PF3D7_1466400-13-PF3D7_1431900;pvalue=0.00255;sequence=GCTTAC;
PF3D7_1431900	fimo	nucleotide_motif	205	210	25.9	-	.	Name=PF3D7_1466400_PF3D7_1431900-;Alias=;ID=PF3D7_1466400-14-PF3D7_1431900;pvalue=0.00255;sequence=GTAAGC;
PF3D7_1431900	fimo	nucleotide_motif	217	222	24.7	+	.	Name=PF3D7_1466400_PF3D7_1431900+;Alias=;ID=PF3D7_1466400-15-PF3D7_1431900;pvalue=0.00338;sequence=ACTTGT;
PF3D7_1431900	fimo	nucleotide_motif	217	222	24.7	-	.	Name=PF3D7_1466400_PF3D7_1431900-;Alias=;ID=PF3D7_1466400-16-PF3D7_1431900;pvalue=0.00338;sequence=ACAAGT;
PF3D7_1432000	fimo	nucleotide_motif	1	6	29.1	+	.	Name=PF3D7_1466400_PF3D7_1432000+;Alias=;ID=PF3D7_1466400-1-PF3D7_1432000;pvalue=0.00124;sequence=ACATGG;
PF3D7_1432000	fimo	nucleotide_motif	1	6	29.1	-	.	Name=PF3D7_1466400_PF3D7_1432000-;Alias=;ID=PF3D7_1466400-2-PF3D7_1432000;pvalue=0.00124;sequence=CCATGT;
PF3D7_1432000	fimo	nucleotide_motif	971	976	26.8	+	.	Name=PF3D7_1466400_PF3D7_1432000+;Alias=;ID=PF3D7_1466400-3-PF3D7_1432000;pvalue=0.00208;sequence=ATATGC;
PF3D7_1432000	fimo	nucleotide_motif	971	976	26.8	-	.	Name=PF3D7_1466400_PF3D7_1432000-;Alias=;ID=PF3D7_1466400-4-PF3D7_1432000;pvalue=0.00208;sequence=GCATAT;
PF3D7_1432000	fimo	nucleotide_motif	327	332	25.9	+	.	Name=PF3D7_1466400_PF3D7_1432000+;Alias=;ID=PF3D7_1466400-5-PF3D7_1432000;pvalue=0.00255;sequence=GCTTAC;
PF3D7_1432000	fimo	nucleotide_motif	327	332	25.9	-	.	Name=PF3D7_1466400_PF3D7_1432000-;Alias=;ID=PF3D7_1466400-6-PF3D7_1432000;pvalue=0.00255;sequence=GTAAGC;
PF3D7_1432000	fimo	nucleotide_motif	323	328	25.7	+	.	Name=PF3D7_1466400_PF3D7_1432000+;Alias=;ID=PF3D7_1466400-7-PF3D7_1432000;pvalue=0.00269;sequence=TCTTGC;
PF3D7_1432000	fimo	nucleotide_motif	323	328	25.7	-	.	Name=PF3D7_1466400_PF3D7_1432000-;Alias=;ID=PF3D7_1466400-8-PF3D7_1432000;pvalue=0.00269;sequence=GCAAGA;
PF3D7_1432000	fimo	nucleotide_motif	712	717	25.2	+	.	Name=PF3D7_1466400_PF3D7_1432000+;Alias=;ID=PF3D7_1466400-9-PF3D7_1432000;pvalue=0.00301;sequence=GAATGG;
PF3D7_1432000	fimo	nucleotide_motif	712	717	25.2	-	.	Name=PF3D7_1466400_PF3D7_1432000-;Alias=;ID=PF3D7_1466400-10-PF3D7_1432000;pvalue=0.00301;sequence=CCATTC;
PF3D7_1432000	fimo	nucleotide_motif	949	954	24.2	+	.	Name=PF3D7_1466400_PF3D7_1432000+;Alias=;ID=PF3D7_1466400-11-PF3D7_1432000;pvalue=0.00382;sequence=CCATAC;
PF3D7_1432000	fimo	nucleotide_motif	949	954	24.2	-	.	Name=PF3D7_1466400_PF3D7_1432000-;Alias=;ID=PF3D7_1466400-12-PF3D7_1432000;pvalue=0.00382;sequence=GTATGG;
PF3D7_1432100	fimo	nucleotide_motif	371	376	29.4	+	.	Name=PF3D7_1466400_PF3D7_1432100+;Alias=;ID=PF3D7_1466400-1-PF3D7_1432100;pvalue=0.00116;sequence=GAATGT;
PF3D7_1432100	fimo	nucleotide_motif	371	376	29.4	-	.	Name=PF3D7_1466400_PF3D7_1432100-;Alias=;ID=PF3D7_1466400-2-PF3D7_1432100;pvalue=0.00116;sequence=ACATTC;
PF3D7_1432100	fimo	nucleotide_motif	59	64	29.1	+	.	Name=PF3D7_1466400_PF3D7_1432100+;Alias=;ID=PF3D7_1466400-3-PF3D7_1432100;pvalue=0.00124;sequence=CCATGT;
PF3D7_1432100	fimo	nucleotide_motif	59	64	29.1	-	.	Name=PF3D7_1466400_PF3D7_1432100-;Alias=;ID=PF3D7_1466400-4-PF3D7_1432100;pvalue=0.00124;sequence=ACATGG;
PF3D7_1432100	fimo	nucleotide_motif	246	251	26.8	+	.	Name=PF3D7_1466400_PF3D7_1432100+;Alias=;ID=PF3D7_1466400-5-PF3D7_1432100;pvalue=0.00208;sequence=ACATAC;
PF3D7_1432100	fimo	nucleotide_motif	246	251	26.8	-	.	Name=PF3D7_1466400_PF3D7_1432100-;Alias=;ID=PF3D7_1466400-6-PF3D7_1432100;pvalue=0.00208;sequence=GTATGT;
PF3D7_1432100	fimo	nucleotide_motif	104	109	24.2	+	.	Name=PF3D7_1466400_PF3D7_1432100+;Alias=;ID=PF3D7_1466400-7-PF3D7_1432100;pvalue=0.00382;sequence=GTATGG;
PF3D7_1432100	fimo	nucleotide_motif	104	109	24.2	-	.	Name=PF3D7_1466400_PF3D7_1432100-;Alias=;ID=PF3D7_1466400-8-PF3D7_1432100;pvalue=0.00382;sequence=CCATAC;
PF3D7_1432200	fimo	nucleotide_motif	394	399	42.7	+	.	Name=PF3D7_1466400_PF3D7_1432200+;Alias=;ID=PF3D7_1466400-1-PF3D7_1432200;pvalue=5.31e-05;sequence=GCATGT;
PF3D7_1432200	fimo	nucleotide_motif	394	399	42.7	-	.	Name=PF3D7_1466400_PF3D7_1432200-;Alias=;ID=PF3D7_1466400-2-PF3D7_1432200;pvalue=5.31e-05;sequence=ACATGC;
PF3D7_1432200	fimo	nucleotide_motif	114	119	29.4	+	.	Name=PF3D7_1466400_PF3D7_1432200+;Alias=;ID=PF3D7_1466400-3-PF3D7_1432200;pvalue=0.00116;sequence=GCATTT;
PF3D7_1432200	fimo	nucleotide_motif	114	119	29.4	-	.	Name=PF3D7_1466400_PF3D7_1432200-;Alias=;ID=PF3D7_1466400-4-PF3D7_1432200;pvalue=0.00116;sequence=AAATGC;
PF3D7_1432200	fimo	nucleotide_motif	624	629	29.2	+	.	Name=PF3D7_1466400_PF3D7_1432200+;Alias=;ID=PF3D7_1466400-5-PF3D7_1432200;pvalue=0.00119;sequence=GTGTGC;
PF3D7_1432200	fimo	nucleotide_motif	624	629	29.2	-	.	Name=PF3D7_1466400_PF3D7_1432200-;Alias=;ID=PF3D7_1466400-6-PF3D7_1432200;pvalue=0.00119;sequence=GCACAC;
PF3D7_1432200	fimo	nucleotide_motif	522	527	25.2	+	.	Name=PF3D7_1466400_PF3D7_1432200+;Alias=;ID=PF3D7_1466400-7-PF3D7_1432200;pvalue=0.00301;sequence=GAATGG;
PF3D7_1432200	fimo	nucleotide_motif	522	527	25.2	-	.	Name=PF3D7_1466400_PF3D7_1432200-;Alias=;ID=PF3D7_1466400-8-PF3D7_1432200;pvalue=0.00301;sequence=CCATTC;
PF3D7_1432200	fimo	nucleotide_motif	639	644	24.7	+	.	Name=PF3D7_1466400_PF3D7_1432200+;Alias=;ID=PF3D7_1466400-9-PF3D7_1432200;pvalue=0.00338;sequence=ACTTGT;
PF3D7_1432200	fimo	nucleotide_motif	639	644	24.7	-	.	Name=PF3D7_1466400_PF3D7_1432200-;Alias=;ID=PF3D7_1466400-10-PF3D7_1432200;pvalue=0.00338;sequence=ACAAGT;
PF3D7_1432200	fimo	nucleotide_motif	635	640	24.3	+	.	Name=PF3D7_1466400_PF3D7_1432200+;Alias=;ID=PF3D7_1466400-11-PF3D7_1432200;pvalue=0.00372;sequence=GAATAC;
PF3D7_1432200	fimo	nucleotide_motif	635	640	24.3	-	.	Name=PF3D7_1466400_PF3D7_1432200-;Alias=;ID=PF3D7_1466400-12-PF3D7_1432200;pvalue=0.00372;sequence=GTATTC;
PF3D7_1432300	fimo	nucleotide_motif	543	548	37.6	+	.	Name=PF3D7_1466400_PF3D7_1432300+;Alias=;ID=PF3D7_1466400-1-PF3D7_1432300;pvalue=0.000173;sequence=GTATGC;
PF3D7_1432300	fimo	nucleotide_motif	543	548	37.6	-	.	Name=PF3D7_1466400_PF3D7_1432300-;Alias=;ID=PF3D7_1466400-2-PF3D7_1432300;pvalue=0.000173;sequence=GCATAC;
PF3D7_1432300	fimo	nucleotide_motif	6	11	34	+	.	Name=PF3D7_1466400_PF3D7_1432300+;Alias=;ID=PF3D7_1466400-3-PF3D7_1432300;pvalue=0.000393;sequence=ACATGT;
PF3D7_1432300	fimo	nucleotide_motif	6	11	34	-	.	Name=PF3D7_1466400_PF3D7_1432300-;Alias=;ID=PF3D7_1466400-4-PF3D7_1432300;pvalue=0.000393;sequence=ACATGT;
PF3D7_1432300	fimo	nucleotide_motif	345	350	34	+	.	Name=PF3D7_1466400_PF3D7_1432300+;Alias=;ID=PF3D7_1466400-5-PF3D7_1432300;pvalue=0.000393;sequence=ACATGT;
PF3D7_1432300	fimo	nucleotide_motif	345	350	34	-	.	Name=PF3D7_1466400_PF3D7_1432300-;Alias=;ID=PF3D7_1466400-6-PF3D7_1432300;pvalue=0.000393;sequence=ACATGT;
PF3D7_1432300	fimo	nucleotide_motif	379	384	29.4	+	.	Name=PF3D7_1466400_PF3D7_1432300+;Alias=;ID=PF3D7_1466400-7-PF3D7_1432300;pvalue=0.00116;sequence=GAATGT;
PF3D7_1432300	fimo	nucleotide_motif	379	384	29.4	-	.	Name=PF3D7_1466400_PF3D7_1432300-;Alias=;ID=PF3D7_1466400-8-PF3D7_1432300;pvalue=0.00116;sequence=ACATTC;
PF3D7_1432300	fimo	nucleotide_motif	691	696	29.4	+	.	Name=PF3D7_1466400_PF3D7_1432300+;Alias=;ID=PF3D7_1466400-9-PF3D7_1432300;pvalue=0.00116;sequence=GAATGT;
PF3D7_1432300	fimo	nucleotide_motif	691	696	29.4	-	.	Name=PF3D7_1466400_PF3D7_1432300-;Alias=;ID=PF3D7_1466400-10-PF3D7_1432300;pvalue=0.00116;sequence=ACATTC;
PF3D7_1432300	fimo	nucleotide_motif	339	344	28.7	+	.	Name=PF3D7_1466400_PF3D7_1432300+;Alias=;ID=PF3D7_1466400-11-PF3D7_1432300;pvalue=0.00133;sequence=GGATGT;
PF3D7_1432300	fimo	nucleotide_motif	339	344	28.7	-	.	Name=PF3D7_1466400_PF3D7_1432300-;Alias=;ID=PF3D7_1466400-12-PF3D7_1432300;pvalue=0.00133;sequence=ACATCC;
PF3D7_1432300	fimo	nucleotide_motif	229	234	28.4	+	.	Name=PF3D7_1466400_PF3D7_1432300+;Alias=;ID=PF3D7_1466400-13-PF3D7_1432300;pvalue=0.00143;sequence=GATTGC;
PF3D7_1432300	fimo	nucleotide_motif	229	234	28.4	-	.	Name=PF3D7_1466400_PF3D7_1432300-;Alias=;ID=PF3D7_1466400-14-PF3D7_1432300;pvalue=0.00143;sequence=GCAATC;
PF3D7_1432400	fimo	nucleotide_motif	348	353	37.6	+	.	Name=PF3D7_1466400_PF3D7_1432400+;Alias=;ID=PF3D7_1466400-1-PF3D7_1432400;pvalue=0.000173;sequence=GCATAC;
PF3D7_1432400	fimo	nucleotide_motif	348	353	37.6	-	.	Name=PF3D7_1466400_PF3D7_1432400-;Alias=;ID=PF3D7_1466400-2-PF3D7_1432400;pvalue=0.000173;sequence=GTATGC;
PF3D7_1432400	fimo	nucleotide_motif	461	466	29.4	+	.	Name=PF3D7_1466400_PF3D7_1432400+;Alias=;ID=PF3D7_1466400-3-PF3D7_1432400;pvalue=0.00116;sequence=AAATGC;
PF3D7_1432400	fimo	nucleotide_motif	461	466	29.4	-	.	Name=PF3D7_1466400_PF3D7_1432400-;Alias=;ID=PF3D7_1466400-4-PF3D7_1432400;pvalue=0.00116;sequence=GCATTT;
PF3D7_1432400	fimo	nucleotide_motif	848	853	29.4	+	.	Name=PF3D7_1466400_PF3D7_1432400+;Alias=;ID=PF3D7_1466400-5-PF3D7_1432400;pvalue=0.00116;sequence=GAATGT;
PF3D7_1432400	fimo	nucleotide_motif	848	853	29.4	-	.	Name=PF3D7_1466400_PF3D7_1432400-;Alias=;ID=PF3D7_1466400-6-PF3D7_1432400;pvalue=0.00116;sequence=ACATTC;
PF3D7_1432400	fimo	nucleotide_motif	344	349	26.8	+	.	Name=PF3D7_1466400_PF3D7_1432400+;Alias=;ID=PF3D7_1466400-7-PF3D7_1432400;pvalue=0.00208;sequence=ATATGC;
PF3D7_1432400	fimo	nucleotide_motif	344	349	26.8	-	.	Name=PF3D7_1466400_PF3D7_1432400-;Alias=;ID=PF3D7_1466400-8-PF3D7_1432400;pvalue=0.00208;sequence=GCATAT;
PF3D7_1432400	fimo	nucleotide_motif	50	55	25.2	+	.	Name=PF3D7_1466400_PF3D7_1432400+;Alias=;ID=PF3D7_1466400-9-PF3D7_1432400;pvalue=0.00301;sequence=GAATGG;
PF3D7_1432400	fimo	nucleotide_motif	50	55	25.2	-	.	Name=PF3D7_1466400_PF3D7_1432400-;Alias=;ID=PF3D7_1466400-10-PF3D7_1432400;pvalue=0.00301;sequence=CCATTC;
PF3D7_1432500	fimo	nucleotide_motif	724	729	37.6	+	.	Name=PF3D7_1466400_PF3D7_1432500+;Alias=;ID=PF3D7_1466400-1-PF3D7_1432500;pvalue=0.000173;sequence=GTATGC;
PF3D7_1432500	fimo	nucleotide_motif	724	729	37.6	-	.	Name=PF3D7_1466400_PF3D7_1432500-;Alias=;ID=PF3D7_1466400-2-PF3D7_1432500;pvalue=0.000173;sequence=GCATAC;
PF3D7_1432500	fimo	nucleotide_motif	224	229	29.4	+	.	Name=PF3D7_1466400_PF3D7_1432500+;Alias=;ID=PF3D7_1466400-3-PF3D7_1432500;pvalue=0.00116;sequence=ACATTC;
PF3D7_1432500	fimo	nucleotide_motif	224	229	29.4	-	.	Name=PF3D7_1466400_PF3D7_1432500-;Alias=;ID=PF3D7_1466400-4-PF3D7_1432500;pvalue=0.00116;sequence=GAATGT;
PF3D7_1432500	fimo	nucleotide_motif	611	616	29.4	+	.	Name=PF3D7_1466400_PF3D7_1432500+;Alias=;ID=PF3D7_1466400-5-PF3D7_1432500;pvalue=0.00116;sequence=GCATTT;
PF3D7_1432500	fimo	nucleotide_motif	611	616	29.4	-	.	Name=PF3D7_1466400_PF3D7_1432500-;Alias=;ID=PF3D7_1466400-6-PF3D7_1432500;pvalue=0.00116;sequence=AAATGC;
PF3D7_1432500	fimo	nucleotide_motif	728	733	26.8	+	.	Name=PF3D7_1466400_PF3D7_1432500+;Alias=;ID=PF3D7_1466400-7-PF3D7_1432500;pvalue=0.00208;sequence=GCATAT;
PF3D7_1432500	fimo	nucleotide_motif	728	733	26.8	-	.	Name=PF3D7_1466400_PF3D7_1432500-;Alias=;ID=PF3D7_1466400-8-PF3D7_1432500;pvalue=0.00208;sequence=ATATGC;
PF3D7_1432600	fimo	nucleotide_motif	825	830	29.3	+	.	Name=PF3D7_1466400_PF3D7_1432600+;Alias=;ID=PF3D7_1466400-1-PF3D7_1432600;pvalue=0.00117;sequence=GAAGGC;
PF3D7_1432600	fimo	nucleotide_motif	825	830	29.3	-	.	Name=PF3D7_1466400_PF3D7_1432600-;Alias=;ID=PF3D7_1466400-2-PF3D7_1432600;pvalue=0.00117;sequence=GCCTTC;
PF3D7_1432600	fimo	nucleotide_motif	413	418	28.7	+	.	Name=PF3D7_1466400_PF3D7_1432600+;Alias=;ID=PF3D7_1466400-3-PF3D7_1432600;pvalue=0.00133;sequence=ACATCC;
PF3D7_1432600	fimo	nucleotide_motif	413	418	28.7	-	.	Name=PF3D7_1466400_PF3D7_1432600-;Alias=;ID=PF3D7_1466400-4-PF3D7_1432600;pvalue=0.00133;sequence=GGATGT;
PF3D7_1432600	fimo	nucleotide_motif	584	589	26.8	+	.	Name=PF3D7_1466400_PF3D7_1432600+;Alias=;ID=PF3D7_1466400-5-PF3D7_1432600;pvalue=0.00208;sequence=GTATGT;
PF3D7_1432600	fimo	nucleotide_motif	584	589	26.8	-	.	Name=PF3D7_1466400_PF3D7_1432600-;Alias=;ID=PF3D7_1466400-6-PF3D7_1432600;pvalue=0.00208;sequence=ACATAC;
PF3D7_1432600	fimo	nucleotide_motif	193	198	26.1	+	.	Name=PF3D7_1466400_PF3D7_1432600+;Alias=;ID=PF3D7_1466400-7-PF3D7_1432600;pvalue=0.00243;sequence=TCATGT;
PF3D7_1432600	fimo	nucleotide_motif	193	198	26.1	-	.	Name=PF3D7_1466400_PF3D7_1432600-;Alias=;ID=PF3D7_1466400-8-PF3D7_1432600;pvalue=0.00243;sequence=ACATGA;
PF3D7_1432600	fimo	nucleotide_motif	201	206	26.1	+	.	Name=PF3D7_1466400_PF3D7_1432600+;Alias=;ID=PF3D7_1466400-9-PF3D7_1432600;pvalue=0.00243;sequence=ACATGA;
PF3D7_1432600	fimo	nucleotide_motif	201	206	26.1	-	.	Name=PF3D7_1466400_PF3D7_1432600-;Alias=;ID=PF3D7_1466400-10-PF3D7_1432600;pvalue=0.00243;sequence=TCATGT;
PF3D7_1432600	fimo	nucleotide_motif	152	157	25.1	+	.	Name=PF3D7_1466400_PF3D7_1432600+;Alias=;ID=PF3D7_1466400-11-PF3D7_1432600;pvalue=0.00306;sequence=GAATCC;
PF3D7_1432600	fimo	nucleotide_motif	152	157	25.1	-	.	Name=PF3D7_1466400_PF3D7_1432600-;Alias=;ID=PF3D7_1466400-12-PF3D7_1432600;pvalue=0.00306;sequence=GGATTC;
PF3D7_1432600	fimo	nucleotide_motif	602	607	24.2	+	.	Name=PF3D7_1466400_PF3D7_1432600+;Alias=;ID=PF3D7_1466400-13-PF3D7_1432600;pvalue=0.00382;sequence=GTATGG;
PF3D7_1432600	fimo	nucleotide_motif	602	607	24.2	-	.	Name=PF3D7_1466400_PF3D7_1432600-;Alias=;ID=PF3D7_1466400-14-PF3D7_1432600;pvalue=0.00382;sequence=CCATAC;
PF3D7_1432700	fimo	nucleotide_motif	411	416	29.4	+	.	Name=PF3D7_1466400_PF3D7_1432700+;Alias=;ID=PF3D7_1466400-1-PF3D7_1432700;pvalue=0.00116;sequence=AAATGC;
PF3D7_1432700	fimo	nucleotide_motif	411	416	29.4	-	.	Name=PF3D7_1466400_PF3D7_1432700-;Alias=;ID=PF3D7_1466400-2-PF3D7_1432700;pvalue=0.00116;sequence=GCATTT;
PF3D7_1432700	fimo	nucleotide_motif	415	420	29.3	+	.	Name=PF3D7_1466400_PF3D7_1432700+;Alias=;ID=PF3D7_1466400-3-PF3D7_1432700;pvalue=0.00117;sequence=GCCTTC;
PF3D7_1432700	fimo	nucleotide_motif	415	420	29.3	-	.	Name=PF3D7_1466400_PF3D7_1432700-;Alias=;ID=PF3D7_1466400-4-PF3D7_1432700;pvalue=0.00117;sequence=GAAGGC;
PF3D7_1432700	fimo	nucleotide_motif	813	818	26.1	+	.	Name=PF3D7_1466400_PF3D7_1432700+;Alias=;ID=PF3D7_1466400-5-PF3D7_1432700;pvalue=0.00243;sequence=TCATGT;
PF3D7_1432700	fimo	nucleotide_motif	813	818	26.1	-	.	Name=PF3D7_1466400_PF3D7_1432700-;Alias=;ID=PF3D7_1466400-6-PF3D7_1432700;pvalue=0.00243;sequence=ACATGA;
PF3D7_1432700	fimo	nucleotide_motif	448	453	26.1	+	.	Name=PF3D7_1466400_PF3D7_1432700+;Alias=;ID=PF3D7_1466400-7-PF3D7_1432700;pvalue=0.00245;sequence=TCAGGC;
PF3D7_1432700	fimo	nucleotide_motif	448	453	26.1	-	.	Name=PF3D7_1466400_PF3D7_1432700-;Alias=;ID=PF3D7_1466400-8-PF3D7_1432700;pvalue=0.00245;sequence=GCCTGA;
PF3D7_1432700	fimo	nucleotide_motif	430	435	25.9	+	.	Name=PF3D7_1466400_PF3D7_1432700+;Alias=;ID=PF3D7_1466400-9-PF3D7_1432700;pvalue=0.00259;sequence=ACGTGT;
PF3D7_1432700	fimo	nucleotide_motif	430	435	25.9	-	.	Name=PF3D7_1466400_PF3D7_1432700-;Alias=;ID=PF3D7_1466400-10-PF3D7_1432700;pvalue=0.00259;sequence=ACACGT;
PF3D7_1432700	fimo	nucleotide_motif	822	827	25.3	+	.	Name=PF3D7_1466400_PF3D7_1432700+;Alias=;ID=PF3D7_1466400-11-PF3D7_1432700;pvalue=0.00291;sequence=GAATTC;
PF3D7_1432700	fimo	nucleotide_motif	822	827	25.3	-	.	Name=PF3D7_1466400_PF3D7_1432700-;Alias=;ID=PF3D7_1466400-12-PF3D7_1432700;pvalue=0.00291;sequence=GAATTC;
PF3D7_1432700	fimo	nucleotide_motif	80	85	24.3	+	.	Name=PF3D7_1466400_PF3D7_1432700+;Alias=;ID=PF3D7_1466400-13-PF3D7_1432700;pvalue=0.00372;sequence=GAATAC;
PF3D7_1432700	fimo	nucleotide_motif	80	85	24.3	-	.	Name=PF3D7_1466400_PF3D7_1432700-;Alias=;ID=PF3D7_1466400-14-PF3D7_1432700;pvalue=0.00372;sequence=GTATTC;
PF3D7_1432800	fimo	nucleotide_motif	133	138	42.7	+	.	Name=PF3D7_1466400_PF3D7_1432800+;Alias=;ID=PF3D7_1466400-1-PF3D7_1432800;pvalue=5.31e-05;sequence=ACATGC;
PF3D7_1432800	fimo	nucleotide_motif	133	138	42.7	-	.	Name=PF3D7_1466400_PF3D7_1432800-;Alias=;ID=PF3D7_1466400-2-PF3D7_1432800;pvalue=5.31e-05;sequence=GCATGT;
PF3D7_1432800	fimo	nucleotide_motif	112	117	34	+	.	Name=PF3D7_1466400_PF3D7_1432800+;Alias=;ID=PF3D7_1466400-3-PF3D7_1432800;pvalue=0.000393;sequence=ACATGT;
PF3D7_1432800	fimo	nucleotide_motif	112	117	34	-	.	Name=PF3D7_1466400_PF3D7_1432800-;Alias=;ID=PF3D7_1466400-4-PF3D7_1432800;pvalue=0.000393;sequence=ACATGT;
PF3D7_1432800	fimo	nucleotide_motif	172	177	34	+	.	Name=PF3D7_1466400_PF3D7_1432800+;Alias=;ID=PF3D7_1466400-5-PF3D7_1432800;pvalue=0.000393;sequence=ACATGT;
PF3D7_1432800	fimo	nucleotide_motif	172	177	34	-	.	Name=PF3D7_1466400_PF3D7_1432800-;Alias=;ID=PF3D7_1466400-6-PF3D7_1432800;pvalue=0.000393;sequence=ACATGT;
PF3D7_1432800	fimo	nucleotide_motif	654	659	26.1	+	.	Name=PF3D7_1466400_PF3D7_1432800+;Alias=;ID=PF3D7_1466400-7-PF3D7_1432800;pvalue=0.00243;sequence=ACATGA;
PF3D7_1432800	fimo	nucleotide_motif	654	659	26.1	-	.	Name=PF3D7_1466400_PF3D7_1432800-;Alias=;ID=PF3D7_1466400-8-PF3D7_1432800;pvalue=0.00243;sequence=TCATGT;
PF3D7_1432900	fimo	nucleotide_motif	450	455	36.3	+	.	Name=PF3D7_1466400_PF3D7_1432900+;Alias=;ID=PF3D7_1466400-1-PF3D7_1432900;pvalue=0.000236;sequence=GCACGT;
PF3D7_1432900	fimo	nucleotide_motif	450	455	36.3	-	.	Name=PF3D7_1466400_PF3D7_1432900-;Alias=;ID=PF3D7_1466400-2-PF3D7_1432900;pvalue=0.000236;sequence=ACGTGC;
PF3D7_1432900	fimo	nucleotide_motif	390	395	29.4	+	.	Name=PF3D7_1466400_PF3D7_1432900+;Alias=;ID=PF3D7_1466400-3-PF3D7_1432900;pvalue=0.00116;sequence=GAATGT;
PF3D7_1432900	fimo	nucleotide_motif	390	395	29.4	-	.	Name=PF3D7_1466400_PF3D7_1432900-;Alias=;ID=PF3D7_1466400-4-PF3D7_1432900;pvalue=0.00116;sequence=ACATTC;
PF3D7_1432900	fimo	nucleotide_motif	881	886	28.4	+	.	Name=PF3D7_1466400_PF3D7_1432900+;Alias=;ID=PF3D7_1466400-5-PF3D7_1432900;pvalue=0.00145;sequence=GCACGA;
PF3D7_1432900	fimo	nucleotide_motif	881	886	28.4	-	.	Name=PF3D7_1466400_PF3D7_1432900-;Alias=;ID=PF3D7_1466400-6-PF3D7_1432900;pvalue=0.00145;sequence=TCGTGC;
PF3D7_1432900	fimo	nucleotide_motif	440	445	26.8	+	.	Name=PF3D7_1466400_PF3D7_1432900+;Alias=;ID=PF3D7_1466400-7-PF3D7_1432900;pvalue=0.00208;sequence=ACATAC;
PF3D7_1432900	fimo	nucleotide_motif	440	445	26.8	-	.	Name=PF3D7_1466400_PF3D7_1432900-;Alias=;ID=PF3D7_1466400-8-PF3D7_1432900;pvalue=0.00208;sequence=GTATGT;
PF3D7_1432900	fimo	nucleotide_motif	625	630	26.8	+	.	Name=PF3D7_1466400_PF3D7_1432900+;Alias=;ID=PF3D7_1466400-9-PF3D7_1432900;pvalue=0.00208;sequence=GCATAT;
PF3D7_1432900	fimo	nucleotide_motif	625	630	26.8	-	.	Name=PF3D7_1466400_PF3D7_1432900-;Alias=;ID=PF3D7_1466400-10-PF3D7_1432900;pvalue=0.00208;sequence=ATATGC;
PF3D7_1432900	fimo	nucleotide_motif	877	882	26.8	+	.	Name=PF3D7_1466400_PF3D7_1432900+;Alias=;ID=PF3D7_1466400-11-PF3D7_1432900;pvalue=0.00208;sequence=ATATGC;
PF3D7_1432900	fimo	nucleotide_motif	877	882	26.8	-	.	Name=PF3D7_1466400_PF3D7_1432900-;Alias=;ID=PF3D7_1466400-12-PF3D7_1432900;pvalue=0.00208;sequence=GCATAT;
PF3D7_1432900	fimo	nucleotide_motif	682	687	26.1	+	.	Name=PF3D7_1466400_PF3D7_1432900+;Alias=;ID=PF3D7_1466400-13-PF3D7_1432900;pvalue=0.00243;sequence=TCATGT;
PF3D7_1432900	fimo	nucleotide_motif	682	687	26.1	-	.	Name=PF3D7_1466400_PF3D7_1432900-;Alias=;ID=PF3D7_1466400-14-PF3D7_1432900;pvalue=0.00243;sequence=ACATGA;
PF3D7_1432900	fimo	nucleotide_motif	579	584	24.3	+	.	Name=PF3D7_1466400_PF3D7_1432900+;Alias=;ID=PF3D7_1466400-15-PF3D7_1432900;pvalue=0.00372;sequence=GAATAC;
PF3D7_1432900	fimo	nucleotide_motif	579	584	24.3	-	.	Name=PF3D7_1466400_PF3D7_1432900-;Alias=;ID=PF3D7_1466400-16-PF3D7_1432900;pvalue=0.00372;sequence=GTATTC;
PF3D7_1433000	fimo	nucleotide_motif	945	950	36.5	+	.	Name=PF3D7_1466400_PF3D7_1433000+;Alias=;ID=PF3D7_1466400-1-PF3D7_1433000;pvalue=0.000221;sequence=TCATGC;
PF3D7_1433000	fimo	nucleotide_motif	945	950	36.5	-	.	Name=PF3D7_1466400_PF3D7_1433000-;Alias=;ID=PF3D7_1466400-2-PF3D7_1433000;pvalue=0.000221;sequence=GCATGA;
PF3D7_1433000	fimo	nucleotide_motif	350	355	29.4	+	.	Name=PF3D7_1466400_PF3D7_1433000+;Alias=;ID=PF3D7_1466400-3-PF3D7_1433000;pvalue=0.00116;sequence=AAATGC;
PF3D7_1433000	fimo	nucleotide_motif	350	355	29.4	-	.	Name=PF3D7_1466400_PF3D7_1433000-;Alias=;ID=PF3D7_1466400-4-PF3D7_1433000;pvalue=0.00116;sequence=GCATTT;
PF3D7_1433000	fimo	nucleotide_motif	583	588	29.4	+	.	Name=PF3D7_1466400_PF3D7_1433000+;Alias=;ID=PF3D7_1466400-5-PF3D7_1433000;pvalue=0.00116;sequence=ACATTC;
PF3D7_1433000	fimo	nucleotide_motif	583	588	29.4	-	.	Name=PF3D7_1466400_PF3D7_1433000-;Alias=;ID=PF3D7_1466400-6-PF3D7_1433000;pvalue=0.00116;sequence=GAATGT;
PF3D7_1433000	fimo	nucleotide_motif	198	203	26.8	+	.	Name=PF3D7_1466400_PF3D7_1433000+;Alias=;ID=PF3D7_1466400-7-PF3D7_1433000;pvalue=0.00208;sequence=ACATAC;
PF3D7_1433000	fimo	nucleotide_motif	198	203	26.8	-	.	Name=PF3D7_1466400_PF3D7_1433000-;Alias=;ID=PF3D7_1466400-8-PF3D7_1433000;pvalue=0.00208;sequence=GTATGT;
PF3D7_1433000	fimo	nucleotide_motif	165	170	24.7	+	.	Name=PF3D7_1466400_PF3D7_1433000+;Alias=;ID=PF3D7_1466400-9-PF3D7_1433000;pvalue=0.00338;sequence=ACTTGT;
PF3D7_1433000	fimo	nucleotide_motif	165	170	24.7	-	.	Name=PF3D7_1466400_PF3D7_1433000-;Alias=;ID=PF3D7_1466400-10-PF3D7_1433000;pvalue=0.00338;sequence=ACAAGT;
PF3D7_1433000	fimo	nucleotide_motif	502	507	24.7	+	.	Name=PF3D7_1466400_PF3D7_1433000+;Alias=;ID=PF3D7_1466400-11-PF3D7_1433000;pvalue=0.00338;sequence=ACAAGT;
PF3D7_1433000	fimo	nucleotide_motif	502	507	24.7	-	.	Name=PF3D7_1466400_PF3D7_1433000-;Alias=;ID=PF3D7_1466400-12-PF3D7_1433000;pvalue=0.00338;sequence=ACTTGT;
PF3D7_1433100	fimo	nucleotide_motif	135	140	36.5	+	.	Name=PF3D7_1466400_PF3D7_1433100+;Alias=;ID=PF3D7_1466400-1-PF3D7_1433100;pvalue=0.000221;sequence=GCATGA;
PF3D7_1433100	fimo	nucleotide_motif	135	140	36.5	-	.	Name=PF3D7_1466400_PF3D7_1433100-;Alias=;ID=PF3D7_1466400-2-PF3D7_1433100;pvalue=0.000221;sequence=TCATGC;
PF3D7_1433100	fimo	nucleotide_motif	497	502	29.4	+	.	Name=PF3D7_1466400_PF3D7_1433100+;Alias=;ID=PF3D7_1466400-3-PF3D7_1433100;pvalue=0.00116;sequence=GAATGT;
PF3D7_1433100	fimo	nucleotide_motif	497	502	29.4	-	.	Name=PF3D7_1466400_PF3D7_1433100-;Alias=;ID=PF3D7_1466400-4-PF3D7_1433100;pvalue=0.00116;sequence=ACATTC;
PF3D7_1433100	fimo	nucleotide_motif	730	735	29.4	+	.	Name=PF3D7_1466400_PF3D7_1433100+;Alias=;ID=PF3D7_1466400-5-PF3D7_1433100;pvalue=0.00116;sequence=GCATTT;
PF3D7_1433100	fimo	nucleotide_motif	730	735	29.4	-	.	Name=PF3D7_1466400_PF3D7_1433100-;Alias=;ID=PF3D7_1466400-6-PF3D7_1433100;pvalue=0.00116;sequence=AAATGC;
PF3D7_1433100	fimo	nucleotide_motif	75	80	26.8	+	.	Name=PF3D7_1466400_PF3D7_1433100+;Alias=;ID=PF3D7_1466400-7-PF3D7_1433100;pvalue=0.00208;sequence=GCATAT;
PF3D7_1433100	fimo	nucleotide_motif	75	80	26.8	-	.	Name=PF3D7_1466400_PF3D7_1433100-;Alias=;ID=PF3D7_1466400-8-PF3D7_1433100;pvalue=0.00208;sequence=ATATGC;
PF3D7_1433100	fimo	nucleotide_motif	882	887	26.8	+	.	Name=PF3D7_1466400_PF3D7_1433100+;Alias=;ID=PF3D7_1466400-9-PF3D7_1433100;pvalue=0.00208;sequence=GTATGT;
PF3D7_1433100	fimo	nucleotide_motif	882	887	26.8	-	.	Name=PF3D7_1466400_PF3D7_1433100-;Alias=;ID=PF3D7_1466400-10-PF3D7_1433100;pvalue=0.00208;sequence=ACATAC;
PF3D7_1433100	fimo	nucleotide_motif	578	583	24.7	+	.	Name=PF3D7_1466400_PF3D7_1433100+;Alias=;ID=PF3D7_1466400-11-PF3D7_1433100;pvalue=0.00338;sequence=ACTTGT;
PF3D7_1433100	fimo	nucleotide_motif	578	583	24.7	-	.	Name=PF3D7_1466400_PF3D7_1433100-;Alias=;ID=PF3D7_1466400-12-PF3D7_1433100;pvalue=0.00338;sequence=ACAAGT;
PF3D7_1433100	fimo	nucleotide_motif	915	920	24.7	+	.	Name=PF3D7_1466400_PF3D7_1433100+;Alias=;ID=PF3D7_1466400-13-PF3D7_1433100;pvalue=0.00338;sequence=ACAAGT;
PF3D7_1433100	fimo	nucleotide_motif	915	920	24.7	-	.	Name=PF3D7_1466400_PF3D7_1433100-;Alias=;ID=PF3D7_1466400-14-PF3D7_1433100;pvalue=0.00338;sequence=ACTTGT;
PF3D7_1433200	fimo	nucleotide_motif	226	231	39.6	+	.	Name=PF3D7_1466400_PF3D7_1433200+;Alias=;ID=PF3D7_1466400-1-PF3D7_1433200;pvalue=0.00011;sequence=GCATTC;
PF3D7_1433200	fimo	nucleotide_motif	226	231	39.6	-	.	Name=PF3D7_1466400_PF3D7_1433200-;Alias=;ID=PF3D7_1466400-2-PF3D7_1433200;pvalue=0.00011;sequence=GAATGC;
PF3D7_1433200	fimo	nucleotide_motif	520	525	29.4	+	.	Name=PF3D7_1466400_PF3D7_1433200+;Alias=;ID=PF3D7_1466400-3-PF3D7_1433200;pvalue=0.00116;sequence=AAATGC;
PF3D7_1433200	fimo	nucleotide_motif	520	525	29.4	-	.	Name=PF3D7_1466400_PF3D7_1433200-;Alias=;ID=PF3D7_1466400-4-PF3D7_1433200;pvalue=0.00116;sequence=GCATTT;
PF3D7_1433200	fimo	nucleotide_motif	288	293	26.8	+	.	Name=PF3D7_1466400_PF3D7_1433200+;Alias=;ID=PF3D7_1466400-5-PF3D7_1433200;pvalue=0.00208;sequence=GTATGT;
PF3D7_1433200	fimo	nucleotide_motif	288	293	26.8	-	.	Name=PF3D7_1466400_PF3D7_1433200-;Alias=;ID=PF3D7_1466400-6-PF3D7_1433200;pvalue=0.00208;sequence=ACATAC;
PF3D7_1433200	fimo	nucleotide_motif	524	529	26.7	+	.	Name=PF3D7_1466400_PF3D7_1433200+;Alias=;ID=PF3D7_1466400-7-PF3D7_1433200;pvalue=0.00212;sequence=GCTTCC;
PF3D7_1433200	fimo	nucleotide_motif	524	529	26.7	-	.	Name=PF3D7_1466400_PF3D7_1433200-;Alias=;ID=PF3D7_1466400-8-PF3D7_1433200;pvalue=0.00212;sequence=GGAAGC;
PF3D7_1433200	fimo	nucleotide_motif	952	957	25.9	+	.	Name=PF3D7_1466400_PF3D7_1433200+;Alias=;ID=PF3D7_1466400-9-PF3D7_1433200;pvalue=0.00259;sequence=ACACGT;
PF3D7_1433200	fimo	nucleotide_motif	952	957	25.9	-	.	Name=PF3D7_1466400_PF3D7_1433200-;Alias=;ID=PF3D7_1466400-10-PF3D7_1433200;pvalue=0.00259;sequence=ACGTGT;
PF3D7_1433200	fimo	nucleotide_motif	85	90	25.2	+	.	Name=PF3D7_1466400_PF3D7_1433200+;Alias=;ID=PF3D7_1466400-11-PF3D7_1433200;pvalue=0.00301;sequence=GCATTG;
PF3D7_1433200	fimo	nucleotide_motif	85	90	25.2	-	.	Name=PF3D7_1466400_PF3D7_1433200-;Alias=;ID=PF3D7_1466400-12-PF3D7_1433200;pvalue=0.00301;sequence=CAATGC;
PF3D7_1433200	fimo	nucleotide_motif	668	673	25.2	+	.	Name=PF3D7_1466400_PF3D7_1433200+;Alias=;ID=PF3D7_1466400-13-PF3D7_1433200;pvalue=0.00301;sequence=CCATTC;
PF3D7_1433200	fimo	nucleotide_motif	668	673	25.2	-	.	Name=PF3D7_1466400_PF3D7_1433200-;Alias=;ID=PF3D7_1466400-14-PF3D7_1433200;pvalue=0.00301;sequence=GAATGG;
PF3D7_1433200	fimo	nucleotide_motif	203	208	25.1	+	.	Name=PF3D7_1466400_PF3D7_1433200+;Alias=;ID=PF3D7_1466400-15-PF3D7_1433200;pvalue=0.00306;sequence=CCATGG;
PF3D7_1433200	fimo	nucleotide_motif	203	208	25.1	-	.	Name=PF3D7_1466400_PF3D7_1433200-;Alias=;ID=PF3D7_1466400-16-PF3D7_1433200;pvalue=0.00306;sequence=CCATGG;
PF3D7_1433300	fimo	nucleotide_motif	922	927	34	+	.	Name=PF3D7_1466400_PF3D7_1433300+;Alias=;ID=PF3D7_1466400-1-PF3D7_1433300;pvalue=0.000393;sequence=ACATGT;
PF3D7_1433300	fimo	nucleotide_motif	922	927	34	-	.	Name=PF3D7_1466400_PF3D7_1433300-;Alias=;ID=PF3D7_1466400-2-PF3D7_1433300;pvalue=0.000393;sequence=ACATGT;
PF3D7_1433300	fimo	nucleotide_motif	3	8	28.7	+	.	Name=PF3D7_1466400_PF3D7_1433300+;Alias=;ID=PF3D7_1466400-3-PF3D7_1433300;pvalue=0.00133;sequence=GGATGT;
PF3D7_1433300	fimo	nucleotide_motif	3	8	28.7	-	.	Name=PF3D7_1466400_PF3D7_1433300-;Alias=;ID=PF3D7_1466400-4-PF3D7_1433300;pvalue=0.00133;sequence=ACATCC;
PF3D7_1433300	fimo	nucleotide_motif	804	809	26.8	+	.	Name=PF3D7_1466400_PF3D7_1433300+;Alias=;ID=PF3D7_1466400-5-PF3D7_1433300;pvalue=0.00208;sequence=ACATAC;
PF3D7_1433300	fimo	nucleotide_motif	804	809	26.8	-	.	Name=PF3D7_1466400_PF3D7_1433300-;Alias=;ID=PF3D7_1466400-6-PF3D7_1433300;pvalue=0.00208;sequence=GTATGT;
PF3D7_1433300	fimo	nucleotide_motif	298	303	24.7	+	.	Name=PF3D7_1466400_PF3D7_1433300+;Alias=;ID=PF3D7_1466400-7-PF3D7_1433300;pvalue=0.00338;sequence=ACAAGT;
PF3D7_1433300	fimo	nucleotide_motif	298	303	24.7	-	.	Name=PF3D7_1466400_PF3D7_1433300-;Alias=;ID=PF3D7_1466400-8-PF3D7_1433300;pvalue=0.00338;sequence=ACTTGT;
PF3D7_1433300	fimo	nucleotide_motif	893	898	24.7	+	.	Name=PF3D7_1466400_PF3D7_1433300+;Alias=;ID=PF3D7_1466400-9-PF3D7_1433300;pvalue=0.00338;sequence=ACTTGT;
PF3D7_1433300	fimo	nucleotide_motif	893	898	24.7	-	.	Name=PF3D7_1466400_PF3D7_1433300-;Alias=;ID=PF3D7_1466400-10-PF3D7_1433300;pvalue=0.00338;sequence=ACAAGT;
PF3D7_1433400	fimo	nucleotide_motif	136	141	37.6	+	.	Name=PF3D7_1466400_PF3D7_1433400+;Alias=;ID=PF3D7_1466400-1-PF3D7_1433400;pvalue=0.000173;sequence=GTATGC;
PF3D7_1433400	fimo	nucleotide_motif	136	141	37.6	-	.	Name=PF3D7_1466400_PF3D7_1433400-;Alias=;ID=PF3D7_1466400-2-PF3D7_1433400;pvalue=0.000173;sequence=GCATAC;
PF3D7_1433400	fimo	nucleotide_motif	142	147	26.8	+	.	Name=PF3D7_1466400_PF3D7_1433400+;Alias=;ID=PF3D7_1466400-3-PF3D7_1433400;pvalue=0.00208;sequence=GCATAT;
PF3D7_1433400	fimo	nucleotide_motif	142	147	26.8	-	.	Name=PF3D7_1466400_PF3D7_1433400-;Alias=;ID=PF3D7_1466400-4-PF3D7_1433400;pvalue=0.00208;sequence=ATATGC;
PF3D7_1433500	fimo	nucleotide_motif	856	861	42.6	+	.	Name=PF3D7_1466400_PF3D7_1433500+;Alias=;ID=PF3D7_1466400-1-PF3D7_1433500;pvalue=5.43e-05;sequence=GCAGGC;
PF3D7_1433500	fimo	nucleotide_motif	856	861	42.6	-	.	Name=PF3D7_1466400_PF3D7_1433500-;Alias=;ID=PF3D7_1466400-2-PF3D7_1433500;pvalue=5.43e-05;sequence=GCCTGC;
PF3D7_1433500	fimo	nucleotide_motif	860	865	36.5	+	.	Name=PF3D7_1466400_PF3D7_1433500+;Alias=;ID=PF3D7_1466400-3-PF3D7_1433500;pvalue=0.000221;sequence=GCATGA;
PF3D7_1433500	fimo	nucleotide_motif	860	865	36.5	-	.	Name=PF3D7_1466400_PF3D7_1433500-;Alias=;ID=PF3D7_1466400-4-PF3D7_1433500;pvalue=0.000221;sequence=TCATGC;
PF3D7_1433500	fimo	nucleotide_motif	164	169	29.1	+	.	Name=PF3D7_1466400_PF3D7_1433500+;Alias=;ID=PF3D7_1466400-5-PF3D7_1433500;pvalue=0.00124;sequence=ACATGG;
PF3D7_1433500	fimo	nucleotide_motif	164	169	29.1	-	.	Name=PF3D7_1466400_PF3D7_1433500-;Alias=;ID=PF3D7_1466400-6-PF3D7_1433500;pvalue=0.00124;sequence=CCATGT;
PF3D7_1433500	fimo	nucleotide_motif	891	896	28.4	+	.	Name=PF3D7_1466400_PF3D7_1433500+;Alias=;ID=PF3D7_1466400-7-PF3D7_1433500;pvalue=0.00143;sequence=GAAAGC;
PF3D7_1433500	fimo	nucleotide_motif	891	896	28.4	-	.	Name=PF3D7_1466400_PF3D7_1433500-;Alias=;ID=PF3D7_1466400-8-PF3D7_1433500;pvalue=0.00143;sequence=GCTTTC;
PF3D7_1433500	fimo	nucleotide_motif	885	890	26.8	+	.	Name=PF3D7_1466400_PF3D7_1433500+;Alias=;ID=PF3D7_1466400-9-PF3D7_1433500;pvalue=0.00208;sequence=GCATAT;
PF3D7_1433500	fimo	nucleotide_motif	885	890	26.8	-	.	Name=PF3D7_1466400_PF3D7_1433500-;Alias=;ID=PF3D7_1466400-10-PF3D7_1433500;pvalue=0.00208;sequence=ATATGC;
PF3D7_1433600	fimo	nucleotide_motif	59	64	29.4	+	.	Name=PF3D7_1466400_PF3D7_1433600+;Alias=;ID=PF3D7_1466400-1-PF3D7_1433600;pvalue=0.00116;sequence=GCATTT;
PF3D7_1433600	fimo	nucleotide_motif	59	64	29.4	-	.	Name=PF3D7_1466400_PF3D7_1433600-;Alias=;ID=PF3D7_1466400-2-PF3D7_1433600;pvalue=0.00116;sequence=AAATGC;
PF3D7_1433600	fimo	nucleotide_motif	419	424	28.7	+	.	Name=PF3D7_1466400_PF3D7_1433600+;Alias=;ID=PF3D7_1466400-3-PF3D7_1433600;pvalue=0.00133;sequence=ACATCC;
PF3D7_1433600	fimo	nucleotide_motif	419	424	28.7	-	.	Name=PF3D7_1466400_PF3D7_1433600-;Alias=;ID=PF3D7_1466400-4-PF3D7_1433600;pvalue=0.00133;sequence=GGATGT;
PF3D7_1433600	fimo	nucleotide_motif	24	29	26.8	+	.	Name=PF3D7_1466400_PF3D7_1433600+;Alias=;ID=PF3D7_1466400-5-PF3D7_1433600;pvalue=0.00208;sequence=GCATAT;
PF3D7_1433600	fimo	nucleotide_motif	24	29	26.8	-	.	Name=PF3D7_1466400_PF3D7_1433600-;Alias=;ID=PF3D7_1466400-6-PF3D7_1433600;pvalue=0.00208;sequence=ATATGC;
PF3D7_1433600	fimo	nucleotide_motif	434	439	26.8	+	.	Name=PF3D7_1466400_PF3D7_1433600+;Alias=;ID=PF3D7_1466400-7-PF3D7_1433600;pvalue=0.00208;sequence=ACATAC;
PF3D7_1433600	fimo	nucleotide_motif	434	439	26.8	-	.	Name=PF3D7_1466400_PF3D7_1433600-;Alias=;ID=PF3D7_1466400-8-PF3D7_1433600;pvalue=0.00208;sequence=GTATGT;
PF3D7_1433600	fimo	nucleotide_motif	224	229	25.7	+	.	Name=PF3D7_1466400_PF3D7_1433600+;Alias=;ID=PF3D7_1466400-9-PF3D7_1433600;pvalue=0.00269;sequence=GCAAGA;
PF3D7_1433600	fimo	nucleotide_motif	224	229	25.7	-	.	Name=PF3D7_1466400_PF3D7_1433600-;Alias=;ID=PF3D7_1466400-10-PF3D7_1433600;pvalue=0.00269;sequence=TCTTGC;
PF3D7_1433600	fimo	nucleotide_motif	55	60	25.2	+	.	Name=PF3D7_1466400_PF3D7_1433600+;Alias=;ID=PF3D7_1466400-11-PF3D7_1433600;pvalue=0.00301;sequence=CAATGC;
PF3D7_1433600	fimo	nucleotide_motif	55	60	25.2	-	.	Name=PF3D7_1466400_PF3D7_1433600-;Alias=;ID=PF3D7_1466400-12-PF3D7_1433600;pvalue=0.00301;sequence=GCATTG;
PF3D7_1433600	fimo	nucleotide_motif	892	897	25.2	+	.	Name=PF3D7_1466400_PF3D7_1433600+;Alias=;ID=PF3D7_1466400-13-PF3D7_1433600;pvalue=0.00301;sequence=CCATTC;
PF3D7_1433600	fimo	nucleotide_motif	892	897	25.2	-	.	Name=PF3D7_1466400_PF3D7_1433600-;Alias=;ID=PF3D7_1466400-14-PF3D7_1433600;pvalue=0.00301;sequence=GAATGG;
PF3D7_1433700	fimo	nucleotide_motif	96	101	24.3	+	.	Name=PF3D7_1466400_PF3D7_1433700+;Alias=;ID=PF3D7_1466400-1-PF3D7_1433700;pvalue=0.00372;sequence=GTATTC;
PF3D7_1433700	fimo	nucleotide_motif	96	101	24.3	-	.	Name=PF3D7_1466400_PF3D7_1433700-;Alias=;ID=PF3D7_1466400-2-PF3D7_1433700;pvalue=0.00372;sequence=GAATAC;
PF3D7_1433800	fimo	nucleotide_motif	325	330	26.8	+	.	Name=PF3D7_1466400_PF3D7_1433800+;Alias=;ID=PF3D7_1466400-1-PF3D7_1433800;pvalue=0.00208;sequence=ACATAC;
PF3D7_1433800	fimo	nucleotide_motif	325	330	26.8	-	.	Name=PF3D7_1466400_PF3D7_1433800-;Alias=;ID=PF3D7_1466400-2-PF3D7_1433800;pvalue=0.00208;sequence=GTATGT;
PF3D7_1433800	fimo	nucleotide_motif	624	629	26.8	+	.	Name=PF3D7_1466400_PF3D7_1433800+;Alias=;ID=PF3D7_1466400-3-PF3D7_1433800;pvalue=0.00208;sequence=GTATGT;
PF3D7_1433800	fimo	nucleotide_motif	624	629	26.8	-	.	Name=PF3D7_1466400_PF3D7_1433800-;Alias=;ID=PF3D7_1466400-4-PF3D7_1433800;pvalue=0.00208;sequence=ACATAC;
PF3D7_1433800	fimo	nucleotide_motif	686	691	26.8	+	.	Name=PF3D7_1466400_PF3D7_1433800+;Alias=;ID=PF3D7_1466400-5-PF3D7_1433800;pvalue=0.00208;sequence=GTATGT;
PF3D7_1433800	fimo	nucleotide_motif	686	691	26.8	-	.	Name=PF3D7_1466400_PF3D7_1433800-;Alias=;ID=PF3D7_1466400-6-PF3D7_1433800;pvalue=0.00208;sequence=ACATAC;
PF3D7_1433800	fimo	nucleotide_motif	770	775	26.8	+	.	Name=PF3D7_1466400_PF3D7_1433800+;Alias=;ID=PF3D7_1466400-7-PF3D7_1433800;pvalue=0.00208;sequence=GTATGT;
PF3D7_1433800	fimo	nucleotide_motif	770	775	26.8	-	.	Name=PF3D7_1466400_PF3D7_1433800-;Alias=;ID=PF3D7_1466400-8-PF3D7_1433800;pvalue=0.00208;sequence=ACATAC;
PF3D7_1433900	fimo	nucleotide_motif	486	491	32.7	+	.	Name=PF3D7_1466400_PF3D7_1433900+;Alias=;ID=PF3D7_1466400-1-PF3D7_1433900;pvalue=0.00053;sequence=GGGTGC;
PF3D7_1433900	fimo	nucleotide_motif	486	491	32.7	-	.	Name=PF3D7_1466400_PF3D7_1433900-;Alias=;ID=PF3D7_1466400-2-PF3D7_1433900;pvalue=0.00053;sequence=GCACCC;
PF3D7_1433900	fimo	nucleotide_motif	855	860	29.4	+	.	Name=PF3D7_1466400_PF3D7_1433900+;Alias=;ID=PF3D7_1466400-3-PF3D7_1433900;pvalue=0.00116;sequence=AAATGC;
PF3D7_1433900	fimo	nucleotide_motif	855	860	29.4	-	.	Name=PF3D7_1466400_PF3D7_1433900-;Alias=;ID=PF3D7_1466400-4-PF3D7_1433900;pvalue=0.00116;sequence=GCATTT;
PF3D7_1433900	fimo	nucleotide_motif	912	917	29.4	+	.	Name=PF3D7_1466400_PF3D7_1433900+;Alias=;ID=PF3D7_1466400-5-PF3D7_1433900;pvalue=0.00116;sequence=AAATGC;
PF3D7_1433900	fimo	nucleotide_motif	912	917	29.4	-	.	Name=PF3D7_1466400_PF3D7_1433900-;Alias=;ID=PF3D7_1466400-6-PF3D7_1433900;pvalue=0.00116;sequence=GCATTT;
PF3D7_1433900	fimo	nucleotide_motif	49	54	26.8	+	.	Name=PF3D7_1466400_PF3D7_1433900+;Alias=;ID=PF3D7_1466400-7-PF3D7_1433900;pvalue=0.00208;sequence=GTATGT;
PF3D7_1433900	fimo	nucleotide_motif	49	54	26.8	-	.	Name=PF3D7_1466400_PF3D7_1433900-;Alias=;ID=PF3D7_1466400-8-PF3D7_1433900;pvalue=0.00208;sequence=ACATAC;
PF3D7_1433900	fimo	nucleotide_motif	929	934	25.9	+	.	Name=PF3D7_1466400_PF3D7_1433900+;Alias=;ID=PF3D7_1466400-9-PF3D7_1433900;pvalue=0.00255;sequence=GTTTGC;
PF3D7_1433900	fimo	nucleotide_motif	929	934	25.9	-	.	Name=PF3D7_1466400_PF3D7_1433900-;Alias=;ID=PF3D7_1466400-10-PF3D7_1433900;pvalue=0.00255;sequence=GCAAAC;
PF3D7_1434000	fimo	nucleotide_motif	663	668	39.6	+	.	Name=PF3D7_1466400_PF3D7_1434000+;Alias=;ID=PF3D7_1466400-1-PF3D7_1434000;pvalue=0.00011;sequence=GAATGC;
PF3D7_1434000	fimo	nucleotide_motif	663	668	39.6	-	.	Name=PF3D7_1466400_PF3D7_1434000-;Alias=;ID=PF3D7_1466400-2-PF3D7_1434000;pvalue=0.00011;sequence=GCATTC;
PF3D7_1434000	fimo	nucleotide_motif	487	492	28.7	+	.	Name=PF3D7_1466400_PF3D7_1434000+;Alias=;ID=PF3D7_1466400-3-PF3D7_1434000;pvalue=0.00133;sequence=GGATGT;
PF3D7_1434000	fimo	nucleotide_motif	487	492	28.7	-	.	Name=PF3D7_1466400_PF3D7_1434000-;Alias=;ID=PF3D7_1466400-4-PF3D7_1434000;pvalue=0.00133;sequence=ACATCC;
PF3D7_1434000	fimo	nucleotide_motif	73	78	26.8	+	.	Name=PF3D7_1466400_PF3D7_1434000+;Alias=;ID=PF3D7_1466400-5-PF3D7_1434000;pvalue=0.00208;sequence=GTATGT;
PF3D7_1434000	fimo	nucleotide_motif	73	78	26.8	-	.	Name=PF3D7_1466400_PF3D7_1434000-;Alias=;ID=PF3D7_1466400-6-PF3D7_1434000;pvalue=0.00208;sequence=ACATAC;
PF3D7_1434000	fimo	nucleotide_motif	667	672	26.8	+	.	Name=PF3D7_1466400_PF3D7_1434000+;Alias=;ID=PF3D7_1466400-7-PF3D7_1434000;pvalue=0.00208;sequence=GCATAT;
PF3D7_1434000	fimo	nucleotide_motif	667	672	26.8	-	.	Name=PF3D7_1466400_PF3D7_1434000-;Alias=;ID=PF3D7_1466400-8-PF3D7_1434000;pvalue=0.00208;sequence=ATATGC;
PF3D7_1434000	fimo	nucleotide_motif	857	862	26.8	+	.	Name=PF3D7_1466400_PF3D7_1434000+;Alias=;ID=PF3D7_1466400-9-PF3D7_1434000;pvalue=0.00208;sequence=ACATAC;
PF3D7_1434000	fimo	nucleotide_motif	861	866	26.8	+	.	Name=PF3D7_1466400_PF3D7_1434000+;Alias=;ID=PF3D7_1466400-10-PF3D7_1434000;pvalue=0.00208;sequence=ACATAC;
PF3D7_1434000	fimo	nucleotide_motif	857	862	26.8	-	.	Name=PF3D7_1466400_PF3D7_1434000-;Alias=;ID=PF3D7_1466400-11-PF3D7_1434000;pvalue=0.00208;sequence=GTATGT;
PF3D7_1434000	fimo	nucleotide_motif	865	870	26.8	+	.	Name=PF3D7_1466400_PF3D7_1434000+;Alias=;ID=PF3D7_1466400-12-PF3D7_1434000;pvalue=0.00208;sequence=ACATAC;
PF3D7_1434000	fimo	nucleotide_motif	861	866	26.8	-	.	Name=PF3D7_1466400_PF3D7_1434000-;Alias=;ID=PF3D7_1466400-13-PF3D7_1434000;pvalue=0.00208;sequence=GTATGT;
PF3D7_1434000	fimo	nucleotide_motif	865	870	26.8	-	.	Name=PF3D7_1466400_PF3D7_1434000-;Alias=;ID=PF3D7_1466400-14-PF3D7_1434000;pvalue=0.00208;sequence=GTATGT;
PF3D7_1434000	fimo	nucleotide_motif	947	952	26.8	+	.	Name=PF3D7_1466400_PF3D7_1434000+;Alias=;ID=PF3D7_1466400-15-PF3D7_1434000;pvalue=0.00208;sequence=ATATGC;
PF3D7_1434000	fimo	nucleotide_motif	947	952	26.8	-	.	Name=PF3D7_1466400_PF3D7_1434000-;Alias=;ID=PF3D7_1466400-16-PF3D7_1434000;pvalue=0.00208;sequence=GCATAT;
PF3D7_1434000	fimo	nucleotide_motif	416	421	26.8	+	.	Name=PF3D7_1466400_PF3D7_1434000+;Alias=;ID=PF3D7_1466400-17-PF3D7_1434000;pvalue=0.00209;sequence=GTAGGC;
PF3D7_1434000	fimo	nucleotide_motif	416	421	26.8	-	.	Name=PF3D7_1466400_PF3D7_1434000-;Alias=;ID=PF3D7_1466400-18-PF3D7_1434000;pvalue=0.00209;sequence=GCCTAC;
PF3D7_1434000	fimo	nucleotide_motif	412	417	25.9	+	.	Name=PF3D7_1466400_PF3D7_1434000+;Alias=;ID=PF3D7_1466400-19-PF3D7_1434000;pvalue=0.00259;sequence=ACACGT;
PF3D7_1434000	fimo	nucleotide_motif	412	417	25.9	-	.	Name=PF3D7_1466400_PF3D7_1434000-;Alias=;ID=PF3D7_1466400-20-PF3D7_1434000;pvalue=0.00259;sequence=ACGTGT;
PF3D7_1434000	fimo	nucleotide_motif	444	449	25.2	+	.	Name=PF3D7_1466400_PF3D7_1434000+;Alias=;ID=PF3D7_1466400-21-PF3D7_1434000;pvalue=0.00301;sequence=CCATTC;
PF3D7_1434000	fimo	nucleotide_motif	444	449	25.2	-	.	Name=PF3D7_1466400_PF3D7_1434000-;Alias=;ID=PF3D7_1466400-22-PF3D7_1434000;pvalue=0.00301;sequence=GAATGG;
PF3D7_1434000	fimo	nucleotide_motif	809	814	25.2	+	.	Name=PF3D7_1466400_PF3D7_1434000+;Alias=;ID=PF3D7_1466400-23-PF3D7_1434000;pvalue=0.00301;sequence=CCATTC;
PF3D7_1434000	fimo	nucleotide_motif	809	814	25.2	-	.	Name=PF3D7_1466400_PF3D7_1434000-;Alias=;ID=PF3D7_1466400-24-PF3D7_1434000;pvalue=0.00301;sequence=GAATGG;
PF3D7_1434000	fimo	nucleotide_motif	698	703	24.7	+	.	Name=PF3D7_1466400_PF3D7_1434000+;Alias=;ID=PF3D7_1466400-25-PF3D7_1434000;pvalue=0.00338;sequence=ACAAGT;
PF3D7_1434000	fimo	nucleotide_motif	698	703	24.7	-	.	Name=PF3D7_1466400_PF3D7_1434000-;Alias=;ID=PF3D7_1466400-26-PF3D7_1434000;pvalue=0.00338;sequence=ACTTGT;
PF3D7_1434000	fimo	nucleotide_motif	739	744	24.7	+	.	Name=PF3D7_1466400_PF3D7_1434000+;Alias=;ID=PF3D7_1466400-27-PF3D7_1434000;pvalue=0.00338;sequence=ACTTGT;
PF3D7_1434000	fimo	nucleotide_motif	739	744	24.7	-	.	Name=PF3D7_1466400_PF3D7_1434000-;Alias=;ID=PF3D7_1466400-28-PF3D7_1434000;pvalue=0.00338;sequence=ACAAGT;
PF3D7_1434100	fimo	nucleotide_motif	468	473	39.6	+	.	Name=PF3D7_1466400_PF3D7_1434100+;Alias=;ID=PF3D7_1466400-1-PF3D7_1434100;pvalue=0.00011;sequence=GCATTC;
PF3D7_1434100	fimo	nucleotide_motif	468	473	39.6	-	.	Name=PF3D7_1466400_PF3D7_1434100-;Alias=;ID=PF3D7_1466400-2-PF3D7_1434100;pvalue=0.00011;sequence=GAATGC;
PF3D7_1434100	fimo	nucleotide_motif	644	649	28.7	+	.	Name=PF3D7_1466400_PF3D7_1434100+;Alias=;ID=PF3D7_1466400-3-PF3D7_1434100;pvalue=0.00133;sequence=ACATCC;
PF3D7_1434100	fimo	nucleotide_motif	644	649	28.7	-	.	Name=PF3D7_1466400_PF3D7_1434100-;Alias=;ID=PF3D7_1466400-4-PF3D7_1434100;pvalue=0.00133;sequence=GGATGT;
PF3D7_1434100	fimo	nucleotide_motif	184	189	26.8	+	.	Name=PF3D7_1466400_PF3D7_1434100+;Alias=;ID=PF3D7_1466400-5-PF3D7_1434100;pvalue=0.00208;sequence=GCATAT;
PF3D7_1434100	fimo	nucleotide_motif	184	189	26.8	-	.	Name=PF3D7_1466400_PF3D7_1434100-;Alias=;ID=PF3D7_1466400-6-PF3D7_1434100;pvalue=0.00208;sequence=ATATGC;
PF3D7_1434100	fimo	nucleotide_motif	266	271	26.8	+	.	Name=PF3D7_1466400_PF3D7_1434100+;Alias=;ID=PF3D7_1466400-7-PF3D7_1434100;pvalue=0.00208;sequence=GTATGT;
PF3D7_1434100	fimo	nucleotide_motif	270	275	26.8	+	.	Name=PF3D7_1466400_PF3D7_1434100+;Alias=;ID=PF3D7_1466400-8-PF3D7_1434100;pvalue=0.00208;sequence=GTATGT;
PF3D7_1434100	fimo	nucleotide_motif	266	271	26.8	-	.	Name=PF3D7_1466400_PF3D7_1434100-;Alias=;ID=PF3D7_1466400-9-PF3D7_1434100;pvalue=0.00208;sequence=ACATAC;
PF3D7_1434100	fimo	nucleotide_motif	274	279	26.8	+	.	Name=PF3D7_1466400_PF3D7_1434100+;Alias=;ID=PF3D7_1466400-10-PF3D7_1434100;pvalue=0.00208;sequence=GTATGT;
PF3D7_1434100	fimo	nucleotide_motif	270	275	26.8	-	.	Name=PF3D7_1466400_PF3D7_1434100-;Alias=;ID=PF3D7_1466400-11-PF3D7_1434100;pvalue=0.00208;sequence=ACATAC;
PF3D7_1434100	fimo	nucleotide_motif	274	279	26.8	-	.	Name=PF3D7_1466400_PF3D7_1434100-;Alias=;ID=PF3D7_1466400-12-PF3D7_1434100;pvalue=0.00208;sequence=ACATAC;
PF3D7_1434100	fimo	nucleotide_motif	464	469	26.8	+	.	Name=PF3D7_1466400_PF3D7_1434100+;Alias=;ID=PF3D7_1466400-13-PF3D7_1434100;pvalue=0.00208;sequence=ATATGC;
PF3D7_1434100	fimo	nucleotide_motif	464	469	26.8	-	.	Name=PF3D7_1466400_PF3D7_1434100-;Alias=;ID=PF3D7_1466400-14-PF3D7_1434100;pvalue=0.00208;sequence=GCATAT;
PF3D7_1434100	fimo	nucleotide_motif	715	720	26.8	+	.	Name=PF3D7_1466400_PF3D7_1434100+;Alias=;ID=PF3D7_1466400-15-PF3D7_1434100;pvalue=0.00209;sequence=GCCTAC;
PF3D7_1434100	fimo	nucleotide_motif	715	720	26.8	-	.	Name=PF3D7_1466400_PF3D7_1434100-;Alias=;ID=PF3D7_1466400-16-PF3D7_1434100;pvalue=0.00209;sequence=GTAGGC;
PF3D7_1434100	fimo	nucleotide_motif	73	78	25.9	+	.	Name=PF3D7_1466400_PF3D7_1434100+;Alias=;ID=PF3D7_1466400-17-PF3D7_1434100;pvalue=0.00259;sequence=ACGTGT;
PF3D7_1434100	fimo	nucleotide_motif	73	78	25.9	-	.	Name=PF3D7_1466400_PF3D7_1434100-;Alias=;ID=PF3D7_1466400-18-PF3D7_1434100;pvalue=0.00259;sequence=ACACGT;
PF3D7_1434100	fimo	nucleotide_motif	719	724	25.9	+	.	Name=PF3D7_1466400_PF3D7_1434100+;Alias=;ID=PF3D7_1466400-19-PF3D7_1434100;pvalue=0.00259;sequence=ACGTGT;
PF3D7_1434100	fimo	nucleotide_motif	719	724	25.9	-	.	Name=PF3D7_1466400_PF3D7_1434100-;Alias=;ID=PF3D7_1466400-20-PF3D7_1434100;pvalue=0.00259;sequence=ACACGT;
PF3D7_1434100	fimo	nucleotide_motif	322	327	25.2	+	.	Name=PF3D7_1466400_PF3D7_1434100+;Alias=;ID=PF3D7_1466400-21-PF3D7_1434100;pvalue=0.00301;sequence=GAATGG;
PF3D7_1434100	fimo	nucleotide_motif	322	327	25.2	-	.	Name=PF3D7_1466400_PF3D7_1434100-;Alias=;ID=PF3D7_1466400-22-PF3D7_1434100;pvalue=0.00301;sequence=CCATTC;
PF3D7_1434100	fimo	nucleotide_motif	687	692	25.2	+	.	Name=PF3D7_1466400_PF3D7_1434100+;Alias=;ID=PF3D7_1466400-23-PF3D7_1434100;pvalue=0.00301;sequence=GAATGG;
PF3D7_1434100	fimo	nucleotide_motif	687	692	25.2	-	.	Name=PF3D7_1466400_PF3D7_1434100-;Alias=;ID=PF3D7_1466400-24-PF3D7_1434100;pvalue=0.00301;sequence=CCATTC;
PF3D7_1434100	fimo	nucleotide_motif	392	397	24.7	+	.	Name=PF3D7_1466400_PF3D7_1434100+;Alias=;ID=PF3D7_1466400-25-PF3D7_1434100;pvalue=0.00338;sequence=ACAAGT;
PF3D7_1434100	fimo	nucleotide_motif	392	397	24.7	-	.	Name=PF3D7_1466400_PF3D7_1434100-;Alias=;ID=PF3D7_1466400-26-PF3D7_1434100;pvalue=0.00338;sequence=ACTTGT;
PF3D7_1434100	fimo	nucleotide_motif	433	438	24.7	+	.	Name=PF3D7_1466400_PF3D7_1434100+;Alias=;ID=PF3D7_1466400-27-PF3D7_1434100;pvalue=0.00338;sequence=ACTTGT;
PF3D7_1434100	fimo	nucleotide_motif	433	438	24.7	-	.	Name=PF3D7_1466400_PF3D7_1434100-;Alias=;ID=PF3D7_1466400-28-PF3D7_1434100;pvalue=0.00338;sequence=ACAAGT;
PF3D7_1434100	fimo	nucleotide_motif	84	89	24.3	+	.	Name=PF3D7_1466400_PF3D7_1434100+;Alias=;ID=PF3D7_1466400-29-PF3D7_1434100;pvalue=0.00372;sequence=GTATTC;
PF3D7_1434100	fimo	nucleotide_motif	84	89	24.3	-	.	Name=PF3D7_1466400_PF3D7_1434100-;Alias=;ID=PF3D7_1466400-30-PF3D7_1434100;pvalue=0.00372;sequence=GAATAC;
PF3D7_1434200	fimo	nucleotide_motif	208	213	36.5	+	.	Name=PF3D7_1466400_PF3D7_1434200+;Alias=;ID=PF3D7_1466400-1-PF3D7_1434200;pvalue=0.000221;sequence=TCATGC;
PF3D7_1434200	fimo	nucleotide_motif	208	213	36.5	-	.	Name=PF3D7_1466400_PF3D7_1434200-;Alias=;ID=PF3D7_1466400-2-PF3D7_1434200;pvalue=0.000221;sequence=GCATGA;
PF3D7_1434200	fimo	nucleotide_motif	742	747	36.5	+	.	Name=PF3D7_1466400_PF3D7_1434200+;Alias=;ID=PF3D7_1466400-3-PF3D7_1434200;pvalue=0.000221;sequence=GCATGA;
PF3D7_1434200	fimo	nucleotide_motif	742	747	36.5	-	.	Name=PF3D7_1466400_PF3D7_1434200-;Alias=;ID=PF3D7_1466400-4-PF3D7_1434200;pvalue=0.000221;sequence=TCATGC;
PF3D7_1434200	fimo	nucleotide_motif	534	539	34	+	.	Name=PF3D7_1466400_PF3D7_1434200+;Alias=;ID=PF3D7_1466400-5-PF3D7_1434200;pvalue=0.000393;sequence=ACATGT;
PF3D7_1434200	fimo	nucleotide_motif	534	539	34	-	.	Name=PF3D7_1466400_PF3D7_1434200-;Alias=;ID=PF3D7_1466400-6-PF3D7_1434200;pvalue=0.000393;sequence=ACATGT;
PF3D7_1434200	fimo	nucleotide_motif	308	313	33.9	+	.	Name=PF3D7_1466400_PF3D7_1434200+;Alias=;ID=PF3D7_1466400-7-PF3D7_1434200;pvalue=0.000409;sequence=GCTCGC;
PF3D7_1434200	fimo	nucleotide_motif	308	313	33.9	-	.	Name=PF3D7_1466400_PF3D7_1434200-;Alias=;ID=PF3D7_1466400-8-PF3D7_1434200;pvalue=0.000409;sequence=GCGAGC;
PF3D7_1434200	fimo	nucleotide_motif	668	673	29.4	+	.	Name=PF3D7_1466400_PF3D7_1434200+;Alias=;ID=PF3D7_1466400-9-PF3D7_1434200;pvalue=0.00116;sequence=GCATTT;
PF3D7_1434200	fimo	nucleotide_motif	668	673	29.4	-	.	Name=PF3D7_1466400_PF3D7_1434200-;Alias=;ID=PF3D7_1466400-10-PF3D7_1434200;pvalue=0.00116;sequence=AAATGC;
PF3D7_1434300	fimo	nucleotide_motif	592	597	29.4	+	.	Name=PF3D7_1466400_PF3D7_1434300+;Alias=;ID=PF3D7_1466400-1-PF3D7_1434300;pvalue=0.00116;sequence=GCATTT;
PF3D7_1434300	fimo	nucleotide_motif	592	597	29.4	-	.	Name=PF3D7_1466400_PF3D7_1434300-;Alias=;ID=PF3D7_1466400-2-PF3D7_1434300;pvalue=0.00116;sequence=AAATGC;
PF3D7_1434300	fimo	nucleotide_motif	588	593	25.9	+	.	Name=PF3D7_1466400_PF3D7_1434300+;Alias=;ID=PF3D7_1466400-3-PF3D7_1434300;pvalue=0.00255;sequence=GTAAGC;
PF3D7_1434300	fimo	nucleotide_motif	588	593	25.9	-	.	Name=PF3D7_1466400_PF3D7_1434300-;Alias=;ID=PF3D7_1466400-4-PF3D7_1434300;pvalue=0.00255;sequence=GCTTAC;
PF3D7_1434300	fimo	nucleotide_motif	817	822	24.7	+	.	Name=PF3D7_1466400_PF3D7_1434300+;Alias=;ID=PF3D7_1466400-5-PF3D7_1434300;pvalue=0.00338;sequence=ACAAGT;
PF3D7_1434300	fimo	nucleotide_motif	817	822	24.7	-	.	Name=PF3D7_1466400_PF3D7_1434300-;Alias=;ID=PF3D7_1466400-6-PF3D7_1434300;pvalue=0.00338;sequence=ACTTGT;
PF3D7_1434400	fimo	nucleotide_motif	551	556	42.7	+	.	Name=PF3D7_1466400_PF3D7_1434400+;Alias=;ID=PF3D7_1466400-1-PF3D7_1434400;pvalue=5.31e-05;sequence=ACATGC;
PF3D7_1434400	fimo	nucleotide_motif	551	556	42.7	-	.	Name=PF3D7_1466400_PF3D7_1434400-;Alias=;ID=PF3D7_1466400-2-PF3D7_1434400;pvalue=5.31e-05;sequence=GCATGT;
PF3D7_1434400	fimo	nucleotide_motif	934	939	34	+	.	Name=PF3D7_1466400_PF3D7_1434400+;Alias=;ID=PF3D7_1466400-3-PF3D7_1434400;pvalue=0.000393;sequence=ACATGT;
PF3D7_1434400	fimo	nucleotide_motif	934	939	34	-	.	Name=PF3D7_1466400_PF3D7_1434400-;Alias=;ID=PF3D7_1466400-4-PF3D7_1434400;pvalue=0.000393;sequence=ACATGT;
PF3D7_1434400	fimo	nucleotide_motif	325	330	29.2	+	.	Name=PF3D7_1466400_PF3D7_1434400+;Alias=;ID=PF3D7_1466400-5-PF3D7_1434400;pvalue=0.00119;sequence=GCGTAC;
PF3D7_1434400	fimo	nucleotide_motif	325	330	29.2	-	.	Name=PF3D7_1466400_PF3D7_1434400-;Alias=;ID=PF3D7_1466400-6-PF3D7_1434400;pvalue=0.00119;sequence=GTACGC;
PF3D7_1434400	fimo	nucleotide_motif	563	568	29.2	+	.	Name=PF3D7_1466400_PF3D7_1434400+;Alias=;ID=PF3D7_1466400-7-PF3D7_1434400;pvalue=0.00119;sequence=GTGTGC;
PF3D7_1434400	fimo	nucleotide_motif	563	568	29.2	-	.	Name=PF3D7_1466400_PF3D7_1434400-;Alias=;ID=PF3D7_1466400-8-PF3D7_1434400;pvalue=0.00119;sequence=GCACAC;
PF3D7_1434400	fimo	nucleotide_motif	421	426	26.8	+	.	Name=PF3D7_1466400_PF3D7_1434400+;Alias=;ID=PF3D7_1466400-9-PF3D7_1434400;pvalue=0.00208;sequence=GTATGT;
PF3D7_1434400	fimo	nucleotide_motif	421	426	26.8	-	.	Name=PF3D7_1466400_PF3D7_1434400-;Alias=;ID=PF3D7_1466400-10-PF3D7_1434400;pvalue=0.00208;sequence=ACATAC;
PF3D7_1434400	fimo	nucleotide_motif	982	987	24.7	+	.	Name=PF3D7_1466400_PF3D7_1434400+;Alias=;ID=PF3D7_1466400-11-PF3D7_1434400;pvalue=0.00338;sequence=ACAAGT;
PF3D7_1434400	fimo	nucleotide_motif	982	987	24.7	-	.	Name=PF3D7_1466400_PF3D7_1434400-;Alias=;ID=PF3D7_1466400-12-PF3D7_1434400;pvalue=0.00338;sequence=ACTTGT;
PF3D7_1434400	fimo	nucleotide_motif	596	601	24.3	+	.	Name=PF3D7_1466400_PF3D7_1434400+;Alias=;ID=PF3D7_1466400-13-PF3D7_1434400;pvalue=0.00372;sequence=GTATTC;
PF3D7_1434400	fimo	nucleotide_motif	596	601	24.3	-	.	Name=PF3D7_1466400_PF3D7_1434400-;Alias=;ID=PF3D7_1466400-14-PF3D7_1434400;pvalue=0.00372;sequence=GAATAC;
PF3D7_1434400	fimo	nucleotide_motif	380	385	24.2	+	.	Name=PF3D7_1466400_PF3D7_1434400+;Alias=;ID=PF3D7_1466400-15-PF3D7_1434400;pvalue=0.00382;sequence=CCATAC;
PF3D7_1434400	fimo	nucleotide_motif	380	385	24.2	-	.	Name=PF3D7_1466400_PF3D7_1434400-;Alias=;ID=PF3D7_1466400-16-PF3D7_1434400;pvalue=0.00382;sequence=GTATGG;
PF3D7_1434500	fimo	nucleotide_motif	304	309	29.4	+	.	Name=PF3D7_1466400_PF3D7_1434500+;Alias=;ID=PF3D7_1466400-1-PF3D7_1434500;pvalue=0.00116;sequence=ACATTC;
PF3D7_1434500	fimo	nucleotide_motif	304	309	29.4	-	.	Name=PF3D7_1466400_PF3D7_1434500-;Alias=;ID=PF3D7_1466400-2-PF3D7_1434500;pvalue=0.00116;sequence=GAATGT;
PF3D7_1434500	fimo	nucleotide_motif	680	685	29.4	+	.	Name=PF3D7_1466400_PF3D7_1434500+;Alias=;ID=PF3D7_1466400-3-PF3D7_1434500;pvalue=0.00116;sequence=GAATGT;
PF3D7_1434500	fimo	nucleotide_motif	680	685	29.4	-	.	Name=PF3D7_1466400_PF3D7_1434500-;Alias=;ID=PF3D7_1466400-4-PF3D7_1434500;pvalue=0.00116;sequence=ACATTC;
PF3D7_1434500	fimo	nucleotide_motif	884	889	26.8	+	.	Name=PF3D7_1466400_PF3D7_1434500+;Alias=;ID=PF3D7_1466400-5-PF3D7_1434500;pvalue=0.00208;sequence=GTATGT;
PF3D7_1434500	fimo	nucleotide_motif	884	889	26.8	-	.	Name=PF3D7_1466400_PF3D7_1434500-;Alias=;ID=PF3D7_1466400-6-PF3D7_1434500;pvalue=0.00208;sequence=ACATAC;
PF3D7_1434500	fimo	nucleotide_motif	267	272	25.2	+	.	Name=PF3D7_1466400_PF3D7_1434500+;Alias=;ID=PF3D7_1466400-7-PF3D7_1434500;pvalue=0.00301;sequence=CAATGC;
PF3D7_1434500	fimo	nucleotide_motif	267	272	25.2	-	.	Name=PF3D7_1466400_PF3D7_1434500-;Alias=;ID=PF3D7_1466400-8-PF3D7_1434500;pvalue=0.00301;sequence=GCATTG;
PF3D7_1434500	fimo	nucleotide_motif	238	243	24.3	+	.	Name=PF3D7_1466400_PF3D7_1434500+;Alias=;ID=PF3D7_1466400-9-PF3D7_1434500;pvalue=0.00372;sequence=GAATAC;
PF3D7_1434500	fimo	nucleotide_motif	238	243	24.3	-	.	Name=PF3D7_1466400_PF3D7_1434500-;Alias=;ID=PF3D7_1466400-10-PF3D7_1434500;pvalue=0.00372;sequence=GTATTC;
PF3D7_1434600	fimo	nucleotide_motif	46	51	29.4	+	.	Name=PF3D7_1466400_PF3D7_1434600+;Alias=;ID=PF3D7_1466400-1-PF3D7_1434600;pvalue=0.00116;sequence=GAATGT;
PF3D7_1434600	fimo	nucleotide_motif	46	51	29.4	-	.	Name=PF3D7_1466400_PF3D7_1434600-;Alias=;ID=PF3D7_1466400-2-PF3D7_1434600;pvalue=0.00116;sequence=ACATTC;
PF3D7_1434600	fimo	nucleotide_motif	625	630	29.4	+	.	Name=PF3D7_1466400_PF3D7_1434600+;Alias=;ID=PF3D7_1466400-3-PF3D7_1434600;pvalue=0.00116;sequence=GCATTT;
PF3D7_1434600	fimo	nucleotide_motif	625	630	29.4	-	.	Name=PF3D7_1466400_PF3D7_1434600-;Alias=;ID=PF3D7_1466400-4-PF3D7_1434600;pvalue=0.00116;sequence=AAATGC;
PF3D7_1434600	fimo	nucleotide_motif	849	854	29.2	+	.	Name=PF3D7_1466400_PF3D7_1434600+;Alias=;ID=PF3D7_1466400-5-PF3D7_1434600;pvalue=0.00119;sequence=GCGTAC;
PF3D7_1434600	fimo	nucleotide_motif	849	854	29.2	-	.	Name=PF3D7_1466400_PF3D7_1434600-;Alias=;ID=PF3D7_1466400-6-PF3D7_1434600;pvalue=0.00119;sequence=GTACGC;
PF3D7_1434600	fimo	nucleotide_motif	414	419	28.4	+	.	Name=PF3D7_1466400_PF3D7_1434600+;Alias=;ID=PF3D7_1466400-7-PF3D7_1434600;pvalue=0.00143;sequence=GCTTTC;
PF3D7_1434600	fimo	nucleotide_motif	414	419	28.4	-	.	Name=PF3D7_1466400_PF3D7_1434600-;Alias=;ID=PF3D7_1466400-8-PF3D7_1434600;pvalue=0.00143;sequence=GAAAGC;
PF3D7_1434600	fimo	nucleotide_motif	500	505	26.8	+	.	Name=PF3D7_1466400_PF3D7_1434600+;Alias=;ID=PF3D7_1466400-9-PF3D7_1434600;pvalue=0.00208;sequence=GCATAT;
PF3D7_1434600	fimo	nucleotide_motif	500	505	26.8	-	.	Name=PF3D7_1466400_PF3D7_1434600-;Alias=;ID=PF3D7_1466400-10-PF3D7_1434600;pvalue=0.00208;sequence=ATATGC;
PF3D7_1434600	fimo	nucleotide_motif	83	88	25.2	+	.	Name=PF3D7_1466400_PF3D7_1434600+;Alias=;ID=PF3D7_1466400-11-PF3D7_1434600;pvalue=0.00301;sequence=GCATTG;
PF3D7_1434600	fimo	nucleotide_motif	83	88	25.2	-	.	Name=PF3D7_1466400_PF3D7_1434600-;Alias=;ID=PF3D7_1466400-12-PF3D7_1434600;pvalue=0.00301;sequence=CAATGC;
PF3D7_1434600	fimo	nucleotide_motif	112	117	24.3	+	.	Name=PF3D7_1466400_PF3D7_1434600+;Alias=;ID=PF3D7_1466400-13-PF3D7_1434600;pvalue=0.00372;sequence=GTATTC;
PF3D7_1434600	fimo	nucleotide_motif	112	117	24.3	-	.	Name=PF3D7_1466400_PF3D7_1434600-;Alias=;ID=PF3D7_1466400-14-PF3D7_1434600;pvalue=0.00372;sequence=GAATAC;
PF3D7_1434700	fimo	nucleotide_motif	320	325	29.4	+	.	Name=PF3D7_1466400_PF3D7_1434700+;Alias=;ID=PF3D7_1466400-1-PF3D7_1434700;pvalue=0.00116;sequence=GCATTT;
PF3D7_1434700	fimo	nucleotide_motif	320	325	29.4	-	.	Name=PF3D7_1466400_PF3D7_1434700-;Alias=;ID=PF3D7_1466400-2-PF3D7_1434700;pvalue=0.00116;sequence=AAATGC;
PF3D7_1434700	fimo	nucleotide_motif	700	705	26.8	+	.	Name=PF3D7_1466400_PF3D7_1434700+;Alias=;ID=PF3D7_1466400-3-PF3D7_1434700;pvalue=0.00208;sequence=ATATGC;
PF3D7_1434700	fimo	nucleotide_motif	700	705	26.8	-	.	Name=PF3D7_1466400_PF3D7_1434700-;Alias=;ID=PF3D7_1466400-4-PF3D7_1434700;pvalue=0.00208;sequence=GCATAT;
PF3D7_1434700	fimo	nucleotide_motif	680	685	25.9	+	.	Name=PF3D7_1466400_PF3D7_1434700+;Alias=;ID=PF3D7_1466400-5-PF3D7_1434700;pvalue=0.00255;sequence=GCTTAC;
PF3D7_1434700	fimo	nucleotide_motif	680	685	25.9	-	.	Name=PF3D7_1466400_PF3D7_1434700-;Alias=;ID=PF3D7_1466400-6-PF3D7_1434700;pvalue=0.00255;sequence=GTAAGC;
PF3D7_1434700	fimo	nucleotide_motif	750	755	24.2	+	.	Name=PF3D7_1466400_PF3D7_1434700+;Alias=;ID=PF3D7_1466400-7-PF3D7_1434700;pvalue=0.00382;sequence=CCATAC;
PF3D7_1434700	fimo	nucleotide_motif	750	755	24.2	-	.	Name=PF3D7_1466400_PF3D7_1434700-;Alias=;ID=PF3D7_1466400-8-PF3D7_1434700;pvalue=0.00382;sequence=GTATGG;
PF3D7_1434800	fimo	nucleotide_motif	252	257	29.4	+	.	Name=PF3D7_1466400_PF3D7_1434800+;Alias=;ID=PF3D7_1466400-1-PF3D7_1434800;pvalue=0.00116;sequence=GCATTT;
PF3D7_1434800	fimo	nucleotide_motif	252	257	29.4	-	.	Name=PF3D7_1466400_PF3D7_1434800-;Alias=;ID=PF3D7_1466400-2-PF3D7_1434800;pvalue=0.00116;sequence=AAATGC;
PF3D7_1434800	fimo	nucleotide_motif	347	352	26.8	+	.	Name=PF3D7_1466400_PF3D7_1434800+;Alias=;ID=PF3D7_1466400-3-PF3D7_1434800;pvalue=0.00208;sequence=ATATGC;
PF3D7_1434800	fimo	nucleotide_motif	347	352	26.8	-	.	Name=PF3D7_1466400_PF3D7_1434800-;Alias=;ID=PF3D7_1466400-4-PF3D7_1434800;pvalue=0.00208;sequence=GCATAT;
PF3D7_1434900	fimo	nucleotide_motif	363	368	34	+	.	Name=PF3D7_1466400_PF3D7_1434900+;Alias=;ID=PF3D7_1466400-1-PF3D7_1434900;pvalue=0.000393;sequence=ACATGT;
PF3D7_1434900	fimo	nucleotide_motif	363	368	34	-	.	Name=PF3D7_1466400_PF3D7_1434900-;Alias=;ID=PF3D7_1466400-2-PF3D7_1434900;pvalue=0.000393;sequence=ACATGT;
PF3D7_1434900	fimo	nucleotide_motif	444	449	26.8	+	.	Name=PF3D7_1466400_PF3D7_1434900+;Alias=;ID=PF3D7_1466400-3-PF3D7_1434900;pvalue=0.00208;sequence=GTATGT;
PF3D7_1434900	fimo	nucleotide_motif	444	449	26.8	-	.	Name=PF3D7_1466400_PF3D7_1434900-;Alias=;ID=PF3D7_1466400-4-PF3D7_1434900;pvalue=0.00208;sequence=ACATAC;
PF3D7_1434900	fimo	nucleotide_motif	574	579	26.8	+	.	Name=PF3D7_1466400_PF3D7_1434900+;Alias=;ID=PF3D7_1466400-5-PF3D7_1434900;pvalue=0.00208;sequence=GCATAT;
PF3D7_1434900	fimo	nucleotide_motif	574	579	26.8	-	.	Name=PF3D7_1466400_PF3D7_1434900-;Alias=;ID=PF3D7_1466400-6-PF3D7_1434900;pvalue=0.00208;sequence=ATATGC;
PF3D7_1434900	fimo	nucleotide_motif	776	781	26.8	+	.	Name=PF3D7_1466400_PF3D7_1434900+;Alias=;ID=PF3D7_1466400-7-PF3D7_1434900;pvalue=0.00208;sequence=GTATGT;
PF3D7_1434900	fimo	nucleotide_motif	776	781	26.8	-	.	Name=PF3D7_1466400_PF3D7_1434900-;Alias=;ID=PF3D7_1466400-8-PF3D7_1434900;pvalue=0.00208;sequence=ACATAC;
PF3D7_1434900	fimo	nucleotide_motif	826	831	26.8	+	.	Name=PF3D7_1466400_PF3D7_1434900+;Alias=;ID=PF3D7_1466400-9-PF3D7_1434900;pvalue=0.00208;sequence=GTATGT;
PF3D7_1434900	fimo	nucleotide_motif	826	831	26.8	-	.	Name=PF3D7_1466400_PF3D7_1434900-;Alias=;ID=PF3D7_1466400-10-PF3D7_1434900;pvalue=0.00208;sequence=ACATAC;
PF3D7_1434900	fimo	nucleotide_motif	629	634	26.1	+	.	Name=PF3D7_1466400_PF3D7_1434900+;Alias=;ID=PF3D7_1466400-11-PF3D7_1434900;pvalue=0.00243;sequence=TCATGT;
PF3D7_1434900	fimo	nucleotide_motif	629	634	26.1	-	.	Name=PF3D7_1466400_PF3D7_1434900-;Alias=;ID=PF3D7_1466400-12-PF3D7_1434900;pvalue=0.00243;sequence=ACATGA;
PF3D7_1434900	fimo	nucleotide_motif	87	92	26.1	+	.	Name=PF3D7_1466400_PF3D7_1434900+;Alias=;ID=PF3D7_1466400-13-PF3D7_1434900;pvalue=0.00245;sequence=TCCTGC;
PF3D7_1434900	fimo	nucleotide_motif	87	92	26.1	-	.	Name=PF3D7_1466400_PF3D7_1434900-;Alias=;ID=PF3D7_1466400-14-PF3D7_1434900;pvalue=0.00245;sequence=GCAGGA;
PF3D7_1434900	fimo	nucleotide_motif	36	41	25.2	+	.	Name=PF3D7_1466400_PF3D7_1434900+;Alias=;ID=PF3D7_1466400-15-PF3D7_1434900;pvalue=0.00301;sequence=GAATGG;
PF3D7_1434900	fimo	nucleotide_motif	36	41	25.2	-	.	Name=PF3D7_1466400_PF3D7_1434900-;Alias=;ID=PF3D7_1466400-16-PF3D7_1434900;pvalue=0.00301;sequence=CCATTC;
PF3D7_1434900	fimo	nucleotide_motif	545	550	24.1	+	.	Name=PF3D7_1466400_PF3D7_1434900+;Alias=;ID=PF3D7_1466400-17-PF3D7_1434900;pvalue=0.00392;sequence=ACTAGC;
PF3D7_1434900	fimo	nucleotide_motif	545	550	24.1	-	.	Name=PF3D7_1466400_PF3D7_1434900-;Alias=;ID=PF3D7_1466400-18-PF3D7_1434900;pvalue=0.00392;sequence=GCTAGT;
PF3D7_1435000	fimo	nucleotide_motif	547	552	34	+	.	Name=PF3D7_1466400_PF3D7_1435000+;Alias=;ID=PF3D7_1466400-1-PF3D7_1435000;pvalue=0.000393;sequence=ACATGT;
PF3D7_1435000	fimo	nucleotide_motif	547	552	34	-	.	Name=PF3D7_1466400_PF3D7_1435000-;Alias=;ID=PF3D7_1466400-2-PF3D7_1435000;pvalue=0.000393;sequence=ACATGT;
PF3D7_1435000	fimo	nucleotide_motif	869	874	29.2	+	.	Name=PF3D7_1466400_PF3D7_1435000+;Alias=;ID=PF3D7_1466400-3-PF3D7_1435000;pvalue=0.00119;sequence=GCACAC;
PF3D7_1435000	fimo	nucleotide_motif	869	874	29.2	-	.	Name=PF3D7_1466400_PF3D7_1435000-;Alias=;ID=PF3D7_1466400-4-PF3D7_1435000;pvalue=0.00119;sequence=GTGTGC;
PF3D7_1435000	fimo	nucleotide_motif	339	344	26.8	+	.	Name=PF3D7_1466400_PF3D7_1435000+;Alias=;ID=PF3D7_1466400-5-PF3D7_1435000;pvalue=0.00208;sequence=ATATGC;
PF3D7_1435000	fimo	nucleotide_motif	339	344	26.8	-	.	Name=PF3D7_1466400_PF3D7_1435000-;Alias=;ID=PF3D7_1466400-6-PF3D7_1435000;pvalue=0.00208;sequence=GCATAT;
PF3D7_1435000	fimo	nucleotide_motif	880	885	26.8	+	.	Name=PF3D7_1466400_PF3D7_1435000+;Alias=;ID=PF3D7_1466400-7-PF3D7_1435000;pvalue=0.00208;sequence=GTATGT;
PF3D7_1435000	fimo	nucleotide_motif	880	885	26.8	-	.	Name=PF3D7_1466400_PF3D7_1435000-;Alias=;ID=PF3D7_1466400-8-PF3D7_1435000;pvalue=0.00208;sequence=ACATAC;
PF3D7_1435000	fimo	nucleotide_motif	47	52	25.3	+	.	Name=PF3D7_1466400_PF3D7_1435000+;Alias=;ID=PF3D7_1466400-9-PF3D7_1435000;pvalue=0.00291;sequence=GAATTC;
PF3D7_1435000	fimo	nucleotide_motif	47	52	25.3	-	.	Name=PF3D7_1466400_PF3D7_1435000-;Alias=;ID=PF3D7_1466400-10-PF3D7_1435000;pvalue=0.00291;sequence=GAATTC;
PF3D7_1435000	fimo	nucleotide_motif	526	531	24.3	+	.	Name=PF3D7_1466400_PF3D7_1435000+;Alias=;ID=PF3D7_1466400-11-PF3D7_1435000;pvalue=0.00372;sequence=GAATAC;
PF3D7_1435000	fimo	nucleotide_motif	526	531	24.3	-	.	Name=PF3D7_1466400_PF3D7_1435000-;Alias=;ID=PF3D7_1466400-12-PF3D7_1435000;pvalue=0.00372;sequence=GTATTC;
PF3D7_1435000	fimo	nucleotide_motif	748	753	24.1	+	.	Name=PF3D7_1466400_PF3D7_1435000+;Alias=;ID=PF3D7_1466400-13-PF3D7_1435000;pvalue=0.00392;sequence=GCTAGT;
PF3D7_1435000	fimo	nucleotide_motif	748	753	24.1	-	.	Name=PF3D7_1466400_PF3D7_1435000-;Alias=;ID=PF3D7_1466400-14-PF3D7_1435000;pvalue=0.00392;sequence=ACTAGC;
PF3D7_1435100	fimo	nucleotide_motif	250	255	42.7	+	.	Name=PF3D7_1466400_PF3D7_1435100+;Alias=;ID=PF3D7_1466400-1-PF3D7_1435100;pvalue=5.31e-05;sequence=GCATGT;
PF3D7_1435100	fimo	nucleotide_motif	250	255	42.7	-	.	Name=PF3D7_1466400_PF3D7_1435100-;Alias=;ID=PF3D7_1466400-2-PF3D7_1435100;pvalue=5.31e-05;sequence=ACATGC;
PF3D7_1435100	fimo	nucleotide_motif	647	652	42.7	+	.	Name=PF3D7_1466400_PF3D7_1435100+;Alias=;ID=PF3D7_1466400-3-PF3D7_1435100;pvalue=5.31e-05;sequence=ACATGC;
PF3D7_1435100	fimo	nucleotide_motif	647	652	42.7	-	.	Name=PF3D7_1466400_PF3D7_1435100-;Alias=;ID=PF3D7_1466400-4-PF3D7_1435100;pvalue=5.31e-05;sequence=GCATGT;
PF3D7_1435100	fimo	nucleotide_motif	398	403	34	+	.	Name=PF3D7_1466400_PF3D7_1435100+;Alias=;ID=PF3D7_1466400-5-PF3D7_1435100;pvalue=0.000393;sequence=ACATGT;
PF3D7_1435100	fimo	nucleotide_motif	398	403	34	-	.	Name=PF3D7_1466400_PF3D7_1435100-;Alias=;ID=PF3D7_1466400-6-PF3D7_1435100;pvalue=0.000393;sequence=ACATGT;
PF3D7_1435100	fimo	nucleotide_motif	925	930	26.8	+	.	Name=PF3D7_1466400_PF3D7_1435100+;Alias=;ID=PF3D7_1466400-7-PF3D7_1435100;pvalue=0.00208;sequence=GCATAT;
PF3D7_1435100	fimo	nucleotide_motif	925	930	26.8	-	.	Name=PF3D7_1466400_PF3D7_1435100-;Alias=;ID=PF3D7_1466400-8-PF3D7_1435100;pvalue=0.00208;sequence=ATATGC;
PF3D7_1435100	fimo	nucleotide_motif	741	746	26.1	+	.	Name=PF3D7_1466400_PF3D7_1435100+;Alias=;ID=PF3D7_1466400-9-PF3D7_1435100;pvalue=0.00243;sequence=ACATGA;
PF3D7_1435100	fimo	nucleotide_motif	741	746	26.1	-	.	Name=PF3D7_1466400_PF3D7_1435100-;Alias=;ID=PF3D7_1466400-10-PF3D7_1435100;pvalue=0.00243;sequence=TCATGT;
PF3D7_1435100	fimo	nucleotide_motif	384	389	25.3	+	.	Name=PF3D7_1466400_PF3D7_1435100+;Alias=;ID=PF3D7_1466400-11-PF3D7_1435100;pvalue=0.00291;sequence=GAATTC;
PF3D7_1435100	fimo	nucleotide_motif	384	389	25.3	-	.	Name=PF3D7_1466400_PF3D7_1435100-;Alias=;ID=PF3D7_1466400-12-PF3D7_1435100;pvalue=0.00291;sequence=GAATTC;
PF3D7_1435100	fimo	nucleotide_motif	641	646	24.7	+	.	Name=PF3D7_1466400_PF3D7_1435100+;Alias=;ID=PF3D7_1466400-13-PF3D7_1435100;pvalue=0.00338;sequence=ACAAGT;
PF3D7_1435100	fimo	nucleotide_motif	641	646	24.7	-	.	Name=PF3D7_1466400_PF3D7_1435100-;Alias=;ID=PF3D7_1466400-14-PF3D7_1435100;pvalue=0.00338;sequence=ACTTGT;
PF3D7_1435100	fimo	nucleotide_motif	782	787	24.2	+	.	Name=PF3D7_1466400_PF3D7_1435100+;Alias=;ID=PF3D7_1466400-15-PF3D7_1435100;pvalue=0.00382;sequence=GTATGG;
PF3D7_1435100	fimo	nucleotide_motif	782	787	24.2	-	.	Name=PF3D7_1466400_PF3D7_1435100-;Alias=;ID=PF3D7_1466400-16-PF3D7_1435100;pvalue=0.00382;sequence=CCATAC;
PF3D7_1435200	fimo	nucleotide_motif	229	234	42.7	+	.	Name=PF3D7_1466400_PF3D7_1435200+;Alias=;ID=PF3D7_1466400-1-PF3D7_1435200;pvalue=5.31e-05;sequence=ACATGC;
PF3D7_1435200	fimo	nucleotide_motif	229	234	42.7	-	.	Name=PF3D7_1466400_PF3D7_1435200-;Alias=;ID=PF3D7_1466400-2-PF3D7_1435200;pvalue=5.31e-05;sequence=GCATGT;
PF3D7_1435200	fimo	nucleotide_motif	676	681	29.4	+	.	Name=PF3D7_1466400_PF3D7_1435200+;Alias=;ID=PF3D7_1466400-3-PF3D7_1435200;pvalue=0.00116;sequence=ACATTC;
PF3D7_1435200	fimo	nucleotide_motif	676	681	29.4	-	.	Name=PF3D7_1466400_PF3D7_1435200-;Alias=;ID=PF3D7_1466400-4-PF3D7_1435200;pvalue=0.00116;sequence=GAATGT;
PF3D7_1435200	fimo	nucleotide_motif	206	211	29.2	+	.	Name=PF3D7_1466400_PF3D7_1435200+;Alias=;ID=PF3D7_1466400-5-PF3D7_1435200;pvalue=0.00119;sequence=GCACAC;
PF3D7_1435200	fimo	nucleotide_motif	206	211	29.2	-	.	Name=PF3D7_1466400_PF3D7_1435200-;Alias=;ID=PF3D7_1466400-6-PF3D7_1435200;pvalue=0.00119;sequence=GTGTGC;
PF3D7_1435200	fimo	nucleotide_motif	373	378	29.2	+	.	Name=PF3D7_1466400_PF3D7_1435200+;Alias=;ID=PF3D7_1466400-7-PF3D7_1435200;pvalue=0.00119;sequence=GCACAC;
PF3D7_1435200	fimo	nucleotide_motif	373	378	29.2	-	.	Name=PF3D7_1466400_PF3D7_1435200-;Alias=;ID=PF3D7_1466400-8-PF3D7_1435200;pvalue=0.00119;sequence=GTGTGC;
PF3D7_1435200	fimo	nucleotide_motif	109	114	26.8	+	.	Name=PF3D7_1466400_PF3D7_1435200+;Alias=;ID=PF3D7_1466400-9-PF3D7_1435200;pvalue=0.00208;sequence=ACATAC;
PF3D7_1435200	fimo	nucleotide_motif	109	114	26.8	-	.	Name=PF3D7_1466400_PF3D7_1435200-;Alias=;ID=PF3D7_1466400-10-PF3D7_1435200;pvalue=0.00208;sequence=GTATGT;
PF3D7_1435300	fimo	nucleotide_motif	628	633	29.4	+	.	Name=PF3D7_1466400_PF3D7_1435300+;Alias=;ID=PF3D7_1466400-1-PF3D7_1435300;pvalue=0.00116;sequence=GCATTT;
PF3D7_1435300	fimo	nucleotide_motif	628	633	29.4	-	.	Name=PF3D7_1466400_PF3D7_1435300-;Alias=;ID=PF3D7_1466400-2-PF3D7_1435300;pvalue=0.00116;sequence=AAATGC;
PF3D7_1435300	fimo	nucleotide_motif	28	33	26.8	+	.	Name=PF3D7_1466400_PF3D7_1435300+;Alias=;ID=PF3D7_1466400-3-PF3D7_1435300;pvalue=0.00208;sequence=GCATAT;
PF3D7_1435300	fimo	nucleotide_motif	28	33	26.8	-	.	Name=PF3D7_1466400_PF3D7_1435300-;Alias=;ID=PF3D7_1466400-4-PF3D7_1435300;pvalue=0.00208;sequence=ATATGC;
PF3D7_1435300	fimo	nucleotide_motif	812	817	26.8	+	.	Name=PF3D7_1466400_PF3D7_1435300+;Alias=;ID=PF3D7_1466400-5-PF3D7_1435300;pvalue=0.00208;sequence=GTATGT;
PF3D7_1435300	fimo	nucleotide_motif	812	817	26.8	-	.	Name=PF3D7_1466400_PF3D7_1435300-;Alias=;ID=PF3D7_1466400-6-PF3D7_1435300;pvalue=0.00208;sequence=ACATAC;
PF3D7_1435300	fimo	nucleotide_motif	24	29	26.1	+	.	Name=PF3D7_1466400_PF3D7_1435300+;Alias=;ID=PF3D7_1466400-7-PF3D7_1435300;pvalue=0.00245;sequence=TCCTGC;
PF3D7_1435300	fimo	nucleotide_motif	24	29	26.1	-	.	Name=PF3D7_1466400_PF3D7_1435300-;Alias=;ID=PF3D7_1466400-8-PF3D7_1435300;pvalue=0.00245;sequence=GCAGGA;
PF3D7_1435300	fimo	nucleotide_motif	90	95	25.9	+	.	Name=PF3D7_1466400_PF3D7_1435300+;Alias=;ID=PF3D7_1466400-9-PF3D7_1435300;pvalue=0.00259;sequence=ACACGT;
PF3D7_1435300	fimo	nucleotide_motif	90	95	25.9	-	.	Name=PF3D7_1466400_PF3D7_1435300-;Alias=;ID=PF3D7_1466400-10-PF3D7_1435300;pvalue=0.00259;sequence=ACGTGT;
PF3D7_1435300	fimo	nucleotide_motif	351	356	25.2	+	.	Name=PF3D7_1466400_PF3D7_1435300+;Alias=;ID=PF3D7_1466400-11-PF3D7_1435300;pvalue=0.00301;sequence=CAATGC;
PF3D7_1435300	fimo	nucleotide_motif	351	356	25.2	-	.	Name=PF3D7_1466400_PF3D7_1435300-;Alias=;ID=PF3D7_1466400-12-PF3D7_1435300;pvalue=0.00301;sequence=GCATTG;
PF3D7_1435300	fimo	nucleotide_motif	21	26	24.7	+	.	Name=PF3D7_1466400_PF3D7_1435300+;Alias=;ID=PF3D7_1466400-13-PF3D7_1435300;pvalue=0.00339;sequence=CCATCC;
PF3D7_1435300	fimo	nucleotide_motif	21	26	24.7	-	.	Name=PF3D7_1466400_PF3D7_1435300-;Alias=;ID=PF3D7_1466400-14-PF3D7_1435300;pvalue=0.00339;sequence=GGATGG;
PF3D7_1435400	fimo	nucleotide_motif	955	960	37.6	+	.	Name=PF3D7_1466400_PF3D7_1435400+;Alias=;ID=PF3D7_1466400-1-PF3D7_1435400;pvalue=0.000173;sequence=GTATGC;
PF3D7_1435400	fimo	nucleotide_motif	955	960	37.6	-	.	Name=PF3D7_1466400_PF3D7_1435400-;Alias=;ID=PF3D7_1466400-2-PF3D7_1435400;pvalue=0.000173;sequence=GCATAC;
PF3D7_1435400	fimo	nucleotide_motif	969	974	29.3	+	.	Name=PF3D7_1466400_PF3D7_1435400+;Alias=;ID=PF3D7_1466400-3-PF3D7_1435400;pvalue=0.00117;sequence=GAAGGC;
PF3D7_1435400	fimo	nucleotide_motif	969	974	29.3	-	.	Name=PF3D7_1466400_PF3D7_1435400-;Alias=;ID=PF3D7_1466400-4-PF3D7_1435400;pvalue=0.00117;sequence=GCCTTC;
PF3D7_1435400	fimo	nucleotide_motif	329	334	26.8	+	.	Name=PF3D7_1466400_PF3D7_1435400+;Alias=;ID=PF3D7_1466400-5-PF3D7_1435400;pvalue=0.00208;sequence=GTATGT;
PF3D7_1435400	fimo	nucleotide_motif	329	334	26.8	-	.	Name=PF3D7_1466400_PF3D7_1435400-;Alias=;ID=PF3D7_1466400-6-PF3D7_1435400;pvalue=0.00208;sequence=ACATAC;
PF3D7_1435400	fimo	nucleotide_motif	973	978	26.8	+	.	Name=PF3D7_1466400_PF3D7_1435400+;Alias=;ID=PF3D7_1466400-7-PF3D7_1435400;pvalue=0.00209;sequence=GCGCGT;
PF3D7_1435400	fimo	nucleotide_motif	973	978	26.8	-	.	Name=PF3D7_1466400_PF3D7_1435400-;Alias=;ID=PF3D7_1466400-8-PF3D7_1435400;pvalue=0.00209;sequence=ACGCGC;
PF3D7_1435500	fimo	nucleotide_motif	774	779	26.8	+	.	Name=PF3D7_1466400_PF3D7_1435500+;Alias=;ID=PF3D7_1466400-1-PF3D7_1435500;pvalue=0.00208;sequence=GCATAT;
PF3D7_1435500	fimo	nucleotide_motif	774	779	26.8	-	.	Name=PF3D7_1466400_PF3D7_1435500-;Alias=;ID=PF3D7_1466400-2-PF3D7_1435500;pvalue=0.00208;sequence=ATATGC;
PF3D7_1435500	fimo	nucleotide_motif	898	903	25.9	+	.	Name=PF3D7_1466400_PF3D7_1435500+;Alias=;ID=PF3D7_1466400-3-PF3D7_1435500;pvalue=0.00255;sequence=GTAAGC;
PF3D7_1435500	fimo	nucleotide_motif	898	903	25.9	-	.	Name=PF3D7_1466400_PF3D7_1435500-;Alias=;ID=PF3D7_1466400-4-PF3D7_1435500;pvalue=0.00255;sequence=GCTTAC;
PF3D7_1435500	fimo	nucleotide_motif	784	789	24.3	+	.	Name=PF3D7_1466400_PF3D7_1435500+;Alias=;ID=PF3D7_1466400-5-PF3D7_1435500;pvalue=0.00372;sequence=GTATTC;
PF3D7_1435500	fimo	nucleotide_motif	784	789	24.3	-	.	Name=PF3D7_1466400_PF3D7_1435500-;Alias=;ID=PF3D7_1466400-6-PF3D7_1435500;pvalue=0.00372;sequence=GAATAC;
PF3D7_1435600	fimo	nucleotide_motif	708	713	42.7	+	.	Name=PF3D7_1466400_PF3D7_1435600+;Alias=;ID=PF3D7_1466400-1-PF3D7_1435600;pvalue=5.31e-05;sequence=GCATGT;
PF3D7_1435600	fimo	nucleotide_motif	708	713	42.7	-	.	Name=PF3D7_1466400_PF3D7_1435600-;Alias=;ID=PF3D7_1466400-2-PF3D7_1435600;pvalue=5.31e-05;sequence=ACATGC;
PF3D7_1435600	fimo	nucleotide_motif	347	352	34	+	.	Name=PF3D7_1466400_PF3D7_1435600+;Alias=;ID=PF3D7_1466400-3-PF3D7_1435600;pvalue=0.000393;sequence=ACATGT;
PF3D7_1435600	fimo	nucleotide_motif	347	352	34	-	.	Name=PF3D7_1466400_PF3D7_1435600-;Alias=;ID=PF3D7_1466400-4-PF3D7_1435600;pvalue=0.000393;sequence=ACATGT;
PF3D7_1435600	fimo	nucleotide_motif	847	852	29.4	+	.	Name=PF3D7_1466400_PF3D7_1435600+;Alias=;ID=PF3D7_1466400-5-PF3D7_1435600;pvalue=0.00116;sequence=GAATGT;
PF3D7_1435600	fimo	nucleotide_motif	847	852	29.4	-	.	Name=PF3D7_1466400_PF3D7_1435600-;Alias=;ID=PF3D7_1466400-6-PF3D7_1435600;pvalue=0.00116;sequence=ACATTC;
PF3D7_1435600	fimo	nucleotide_motif	719	724	29.1	+	.	Name=PF3D7_1466400_PF3D7_1435600+;Alias=;ID=PF3D7_1466400-7-PF3D7_1435600;pvalue=0.00124;sequence=CCATGT;
PF3D7_1435600	fimo	nucleotide_motif	719	724	29.1	-	.	Name=PF3D7_1466400_PF3D7_1435600-;Alias=;ID=PF3D7_1466400-8-PF3D7_1435600;pvalue=0.00124;sequence=ACATGG;
PF3D7_1435600	fimo	nucleotide_motif	522	527	26.8	+	.	Name=PF3D7_1466400_PF3D7_1435600+;Alias=;ID=PF3D7_1466400-9-PF3D7_1435600;pvalue=0.00208;sequence=GTATGT;
PF3D7_1435600	fimo	nucleotide_motif	522	527	26.8	-	.	Name=PF3D7_1466400_PF3D7_1435600-;Alias=;ID=PF3D7_1466400-10-PF3D7_1435600;pvalue=0.00208;sequence=ACATAC;
PF3D7_1435600	fimo	nucleotide_motif	580	585	26.8	+	.	Name=PF3D7_1466400_PF3D7_1435600+;Alias=;ID=PF3D7_1466400-11-PF3D7_1435600;pvalue=0.00208;sequence=ATATGC;
PF3D7_1435600	fimo	nucleotide_motif	580	585	26.8	-	.	Name=PF3D7_1466400_PF3D7_1435600-;Alias=;ID=PF3D7_1466400-12-PF3D7_1435600;pvalue=0.00208;sequence=GCATAT;
PF3D7_1435600	fimo	nucleotide_motif	990	995	26.8	+	.	Name=PF3D7_1466400_PF3D7_1435600+;Alias=;ID=PF3D7_1466400-13-PF3D7_1435600;pvalue=0.00208;sequence=GTATGT;
PF3D7_1435600	fimo	nucleotide_motif	990	995	26.8	-	.	Name=PF3D7_1466400_PF3D7_1435600-;Alias=;ID=PF3D7_1466400-14-PF3D7_1435600;pvalue=0.00208;sequence=ACATAC;
PF3D7_1435600	fimo	nucleotide_motif	546	551	26.1	+	.	Name=PF3D7_1466400_PF3D7_1435600+;Alias=;ID=PF3D7_1466400-15-PF3D7_1435600;pvalue=0.00243;sequence=TCATGT;
PF3D7_1435600	fimo	nucleotide_motif	546	551	26.1	-	.	Name=PF3D7_1466400_PF3D7_1435600-;Alias=;ID=PF3D7_1466400-16-PF3D7_1435600;pvalue=0.00243;sequence=ACATGA;
PF3D7_1435600	fimo	nucleotide_motif	526	531	24.1	+	.	Name=PF3D7_1466400_PF3D7_1435600+;Alias=;ID=PF3D7_1466400-17-PF3D7_1435600;pvalue=0.00387;sequence=GTATCC;
PF3D7_1435600	fimo	nucleotide_motif	526	531	24.1	-	.	Name=PF3D7_1466400_PF3D7_1435600-;Alias=;ID=PF3D7_1466400-18-PF3D7_1435600;pvalue=0.00387;sequence=GGATAC;
PF3D7_1435700	fimo	nucleotide_motif	417	422	39.6	+	.	Name=PF3D7_1466400_PF3D7_1435700+;Alias=;ID=PF3D7_1466400-1-PF3D7_1435700;pvalue=0.00011;sequence=GCATTC;
PF3D7_1435700	fimo	nucleotide_motif	417	422	39.6	-	.	Name=PF3D7_1466400_PF3D7_1435700-;Alias=;ID=PF3D7_1466400-2-PF3D7_1435700;pvalue=0.00011;sequence=GAATGC;
PF3D7_1435700	fimo	nucleotide_motif	472	477	39.6	+	.	Name=PF3D7_1466400_PF3D7_1435700+;Alias=;ID=PF3D7_1466400-3-PF3D7_1435700;pvalue=0.00011;sequence=GAATGC;
PF3D7_1435700	fimo	nucleotide_motif	472	477	39.6	-	.	Name=PF3D7_1466400_PF3D7_1435700-;Alias=;ID=PF3D7_1466400-4-PF3D7_1435700;pvalue=0.00011;sequence=GCATTC;
PF3D7_1435700	fimo	nucleotide_motif	223	228	34	+	.	Name=PF3D7_1466400_PF3D7_1435700+;Alias=;ID=PF3D7_1466400-5-PF3D7_1435700;pvalue=0.000393;sequence=ACATGT;
PF3D7_1435700	fimo	nucleotide_motif	223	228	34	-	.	Name=PF3D7_1466400_PF3D7_1435700-;Alias=;ID=PF3D7_1466400-6-PF3D7_1435700;pvalue=0.000393;sequence=ACATGT;
PF3D7_1435700	fimo	nucleotide_motif	129	134	29.4	+	.	Name=PF3D7_1466400_PF3D7_1435700+;Alias=;ID=PF3D7_1466400-7-PF3D7_1435700;pvalue=0.00116;sequence=ACATTC;
PF3D7_1435700	fimo	nucleotide_motif	129	134	29.4	-	.	Name=PF3D7_1466400_PF3D7_1435700-;Alias=;ID=PF3D7_1466400-8-PF3D7_1435700;pvalue=0.00116;sequence=GAATGT;
PF3D7_1435700	fimo	nucleotide_motif	476	481	29.4	+	.	Name=PF3D7_1466400_PF3D7_1435700+;Alias=;ID=PF3D7_1466400-9-PF3D7_1435700;pvalue=0.00116;sequence=GCATTT;
PF3D7_1435700	fimo	nucleotide_motif	476	481	29.4	-	.	Name=PF3D7_1466400_PF3D7_1435700-;Alias=;ID=PF3D7_1466400-10-PF3D7_1435700;pvalue=0.00116;sequence=AAATGC;
PF3D7_1435700	fimo	nucleotide_motif	18	23	26.8	+	.	Name=PF3D7_1466400_PF3D7_1435700+;Alias=;ID=PF3D7_1466400-11-PF3D7_1435700;pvalue=0.00208;sequence=GCATAT;
PF3D7_1435700	fimo	nucleotide_motif	18	23	26.8	-	.	Name=PF3D7_1466400_PF3D7_1435700-;Alias=;ID=PF3D7_1466400-12-PF3D7_1435700;pvalue=0.00208;sequence=ATATGC;
PF3D7_1435700	fimo	nucleotide_motif	309	314	26.8	+	.	Name=PF3D7_1466400_PF3D7_1435700+;Alias=;ID=PF3D7_1466400-13-PF3D7_1435700;pvalue=0.00208;sequence=GTATGT;
PF3D7_1435700	fimo	nucleotide_motif	309	314	26.8	-	.	Name=PF3D7_1466400_PF3D7_1435700-;Alias=;ID=PF3D7_1466400-14-PF3D7_1435700;pvalue=0.00208;sequence=ACATAC;
PF3D7_1435700	fimo	nucleotide_motif	533	538	26.8	+	.	Name=PF3D7_1466400_PF3D7_1435700+;Alias=;ID=PF3D7_1466400-15-PF3D7_1435700;pvalue=0.00208;sequence=ACATAC;
PF3D7_1435700	fimo	nucleotide_motif	533	538	26.8	-	.	Name=PF3D7_1466400_PF3D7_1435700-;Alias=;ID=PF3D7_1466400-16-PF3D7_1435700;pvalue=0.00208;sequence=GTATGT;
PF3D7_1435700	fimo	nucleotide_motif	813	818	26.8	+	.	Name=PF3D7_1466400_PF3D7_1435700+;Alias=;ID=PF3D7_1466400-17-PF3D7_1435700;pvalue=0.00208;sequence=ACATAC;
PF3D7_1435700	fimo	nucleotide_motif	813	818	26.8	-	.	Name=PF3D7_1466400_PF3D7_1435700-;Alias=;ID=PF3D7_1466400-18-PF3D7_1435700;pvalue=0.00208;sequence=GTATGT;
PF3D7_1435700	fimo	nucleotide_motif	825	830	26.8	+	.	Name=PF3D7_1466400_PF3D7_1435700+;Alias=;ID=PF3D7_1466400-19-PF3D7_1435700;pvalue=0.00208;sequence=GCATAT;
PF3D7_1435700	fimo	nucleotide_motif	825	830	26.8	-	.	Name=PF3D7_1466400_PF3D7_1435700-;Alias=;ID=PF3D7_1466400-20-PF3D7_1435700;pvalue=0.00208;sequence=ATATGC;
PF3D7_1435700	fimo	nucleotide_motif	957	962	26.8	+	.	Name=PF3D7_1466400_PF3D7_1435700+;Alias=;ID=PF3D7_1466400-21-PF3D7_1435700;pvalue=0.00208;sequence=ATATGC;
PF3D7_1435700	fimo	nucleotide_motif	957	962	26.8	-	.	Name=PF3D7_1466400_PF3D7_1435700-;Alias=;ID=PF3D7_1466400-22-PF3D7_1435700;pvalue=0.00208;sequence=GCATAT;
PF3D7_1435700	fimo	nucleotide_motif	886	891	24.2	+	.	Name=PF3D7_1466400_PF3D7_1435700+;Alias=;ID=PF3D7_1466400-23-PF3D7_1435700;pvalue=0.00382;sequence=CTATGC;
PF3D7_1435700	fimo	nucleotide_motif	886	891	24.2	-	.	Name=PF3D7_1466400_PF3D7_1435700-;Alias=;ID=PF3D7_1466400-24-PF3D7_1435700;pvalue=0.00382;sequence=GCATAG;
PF3D7_1435800	fimo	nucleotide_motif	177	182	39	+	.	Name=PF3D7_1466400_PF3D7_1435800+;Alias=;ID=PF3D7_1466400-1-PF3D7_1435800;pvalue=0.000125;sequence=GCATCC;
PF3D7_1435800	fimo	nucleotide_motif	177	182	39	-	.	Name=PF3D7_1466400_PF3D7_1435800-;Alias=;ID=PF3D7_1466400-2-PF3D7_1435800;pvalue=0.000125;sequence=GGATGC;
PF3D7_1435800	fimo	nucleotide_motif	504	509	29.1	+	.	Name=PF3D7_1466400_PF3D7_1435800+;Alias=;ID=PF3D7_1466400-3-PF3D7_1435800;pvalue=0.00124;sequence=ACATGG;
PF3D7_1435800	fimo	nucleotide_motif	504	509	29.1	-	.	Name=PF3D7_1466400_PF3D7_1435800-;Alias=;ID=PF3D7_1466400-4-PF3D7_1435800;pvalue=0.00124;sequence=CCATGT;
PF3D7_1435800	fimo	nucleotide_motif	173	178	28.7	+	.	Name=PF3D7_1466400_PF3D7_1435800+;Alias=;ID=PF3D7_1466400-5-PF3D7_1435800;pvalue=0.00133;sequence=AGATGC;
PF3D7_1435800	fimo	nucleotide_motif	173	178	28.7	-	.	Name=PF3D7_1466400_PF3D7_1435800-;Alias=;ID=PF3D7_1466400-6-PF3D7_1435800;pvalue=0.00133;sequence=GCATCT;
PF3D7_1435800	fimo	nucleotide_motif	335	340	26.8	+	.	Name=PF3D7_1466400_PF3D7_1435800+;Alias=;ID=PF3D7_1466400-7-PF3D7_1435800;pvalue=0.00208;sequence=GTATGT;
PF3D7_1435800	fimo	nucleotide_motif	335	340	26.8	-	.	Name=PF3D7_1466400_PF3D7_1435800-;Alias=;ID=PF3D7_1466400-8-PF3D7_1435800;pvalue=0.00208;sequence=ACATAC;
PF3D7_1435800	fimo	nucleotide_motif	700	705	26.8	+	.	Name=PF3D7_1466400_PF3D7_1435800+;Alias=;ID=PF3D7_1466400-9-PF3D7_1435800;pvalue=0.00208;sequence=ACATAC;
PF3D7_1435800	fimo	nucleotide_motif	700	705	26.8	-	.	Name=PF3D7_1466400_PF3D7_1435800-;Alias=;ID=PF3D7_1466400-10-PF3D7_1435800;pvalue=0.00208;sequence=GTATGT;
PF3D7_1435800	fimo	nucleotide_motif	653	658	26.8	+	.	Name=PF3D7_1466400_PF3D7_1435800+;Alias=;ID=PF3D7_1466400-11-PF3D7_1435800;pvalue=0.00211;sequence=GCTTGG;
PF3D7_1435800	fimo	nucleotide_motif	653	658	26.8	-	.	Name=PF3D7_1466400_PF3D7_1435800-;Alias=;ID=PF3D7_1466400-12-PF3D7_1435800;pvalue=0.00211;sequence=CCAAGC;
PF3D7_1435800	fimo	nucleotide_motif	100	105	24.3	+	.	Name=PF3D7_1466400_PF3D7_1435800+;Alias=;ID=PF3D7_1466400-13-PF3D7_1435800;pvalue=0.00372;sequence=GTATTC;
PF3D7_1435800	fimo	nucleotide_motif	100	105	24.3	-	.	Name=PF3D7_1466400_PF3D7_1435800-;Alias=;ID=PF3D7_1466400-14-PF3D7_1435800;pvalue=0.00372;sequence=GAATAC;
PF3D7_1435900	fimo	nucleotide_motif	883	888	37.6	+	.	Name=PF3D7_1466400_PF3D7_1435900+;Alias=;ID=PF3D7_1466400-1-PF3D7_1435900;pvalue=0.000173;sequence=GTATGC;
PF3D7_1435900	fimo	nucleotide_motif	883	888	37.6	-	.	Name=PF3D7_1466400_PF3D7_1435900-;Alias=;ID=PF3D7_1466400-2-PF3D7_1435900;pvalue=0.000173;sequence=GCATAC;
PF3D7_1435900	fimo	nucleotide_motif	430	435	28.7	+	.	Name=PF3D7_1466400_PF3D7_1435900+;Alias=;ID=PF3D7_1466400-3-PF3D7_1435900;pvalue=0.00133;sequence=ACATCC;
PF3D7_1435900	fimo	nucleotide_motif	430	435	28.7	-	.	Name=PF3D7_1466400_PF3D7_1435900-;Alias=;ID=PF3D7_1466400-4-PF3D7_1435900;pvalue=0.00133;sequence=GGATGT;
PF3D7_1435900	fimo	nucleotide_motif	316	321	26.8	+	.	Name=PF3D7_1466400_PF3D7_1435900+;Alias=;ID=PF3D7_1466400-5-PF3D7_1435900;pvalue=0.00208;sequence=GTATGT;
PF3D7_1435900	fimo	nucleotide_motif	316	321	26.8	-	.	Name=PF3D7_1466400_PF3D7_1435900-;Alias=;ID=PF3D7_1466400-6-PF3D7_1435900;pvalue=0.00208;sequence=ACATAC;
PF3D7_1435900	fimo	nucleotide_motif	527	532	26.1	+	.	Name=PF3D7_1466400_PF3D7_1435900+;Alias=;ID=PF3D7_1466400-7-PF3D7_1435900;pvalue=0.00243;sequence=ACATGA;
PF3D7_1435900	fimo	nucleotide_motif	527	532	26.1	-	.	Name=PF3D7_1466400_PF3D7_1435900-;Alias=;ID=PF3D7_1466400-8-PF3D7_1435900;pvalue=0.00243;sequence=TCATGT;
PF3D7_1435900	fimo	nucleotide_motif	27	32	24.3	+	.	Name=PF3D7_1466400_PF3D7_1435900+;Alias=;ID=PF3D7_1466400-9-PF3D7_1435900;pvalue=0.00372;sequence=GTATTC;
PF3D7_1435900	fimo	nucleotide_motif	27	32	24.3	-	.	Name=PF3D7_1466400_PF3D7_1435900-;Alias=;ID=PF3D7_1466400-10-PF3D7_1435900;pvalue=0.00372;sequence=GAATAC;
PF3D7_1436000	fimo	nucleotide_motif	737	742	28.7	+	.	Name=PF3D7_1466400_PF3D7_1436000+;Alias=;ID=PF3D7_1466400-1-PF3D7_1436000;pvalue=0.00133;sequence=AGATGC;
PF3D7_1436000	fimo	nucleotide_motif	737	742	28.7	-	.	Name=PF3D7_1466400_PF3D7_1436000-;Alias=;ID=PF3D7_1466400-2-PF3D7_1436000;pvalue=0.00133;sequence=GCATCT;
PF3D7_1436000	fimo	nucleotide_motif	545	550	26.1	+	.	Name=PF3D7_1466400_PF3D7_1436000+;Alias=;ID=PF3D7_1466400-3-PF3D7_1436000;pvalue=0.00243;sequence=TCATGT;
PF3D7_1436000	fimo	nucleotide_motif	545	550	26.1	-	.	Name=PF3D7_1466400_PF3D7_1436000-;Alias=;ID=PF3D7_1466400-4-PF3D7_1436000;pvalue=0.00243;sequence=ACATGA;
PF3D7_1436000	fimo	nucleotide_motif	467	472	25.9	+	.	Name=PF3D7_1466400_PF3D7_1436000+;Alias=;ID=PF3D7_1466400-5-PF3D7_1436000;pvalue=0.00259;sequence=ACGTGT;
PF3D7_1436000	fimo	nucleotide_motif	467	472	25.9	-	.	Name=PF3D7_1466400_PF3D7_1436000-;Alias=;ID=PF3D7_1466400-6-PF3D7_1436000;pvalue=0.00259;sequence=ACACGT;
PF3D7_1436000	fimo	nucleotide_motif	880	885	25.3	+	.	Name=PF3D7_1466400_PF3D7_1436000+;Alias=;ID=PF3D7_1466400-7-PF3D7_1436000;pvalue=0.00291;sequence=GAATTC;
PF3D7_1436000	fimo	nucleotide_motif	880	885	25.3	-	.	Name=PF3D7_1466400_PF3D7_1436000-;Alias=;ID=PF3D7_1466400-8-PF3D7_1436000;pvalue=0.00291;sequence=GAATTC;
PF3D7_1436100	fimo	nucleotide_motif	354	359	34	+	.	Name=PF3D7_1466400_PF3D7_1436100+;Alias=;ID=PF3D7_1466400-1-PF3D7_1436100;pvalue=0.000393;sequence=ACATGT;
PF3D7_1436100	fimo	nucleotide_motif	354	359	34	-	.	Name=PF3D7_1466400_PF3D7_1436100-;Alias=;ID=PF3D7_1466400-2-PF3D7_1436100;pvalue=0.000393;sequence=ACATGT;
PF3D7_1436100	fimo	nucleotide_motif	647	652	26.8	+	.	Name=PF3D7_1466400_PF3D7_1436100+;Alias=;ID=PF3D7_1466400-3-PF3D7_1436100;pvalue=0.00208;sequence=ATATGC;
PF3D7_1436100	fimo	nucleotide_motif	647	652	26.8	-	.	Name=PF3D7_1466400_PF3D7_1436100-;Alias=;ID=PF3D7_1466400-4-PF3D7_1436100;pvalue=0.00208;sequence=GCATAT;
PF3D7_1436100	fimo	nucleotide_motif	620	625	25.9	+	.	Name=PF3D7_1466400_PF3D7_1436100+;Alias=;ID=PF3D7_1466400-5-PF3D7_1436100;pvalue=0.00259;sequence=ACGTGT;
PF3D7_1436100	fimo	nucleotide_motif	620	625	25.9	-	.	Name=PF3D7_1466400_PF3D7_1436100-;Alias=;ID=PF3D7_1466400-6-PF3D7_1436100;pvalue=0.00259;sequence=ACACGT;
PF3D7_1436100	fimo	nucleotide_motif	819	824	25.3	+	.	Name=PF3D7_1466400_PF3D7_1436100+;Alias=;ID=PF3D7_1466400-7-PF3D7_1436100;pvalue=0.00291;sequence=GAATTC;
PF3D7_1436100	fimo	nucleotide_motif	819	824	25.3	-	.	Name=PF3D7_1466400_PF3D7_1436100-;Alias=;ID=PF3D7_1466400-8-PF3D7_1436100;pvalue=0.00291;sequence=GAATTC;
PF3D7_1436100	fimo	nucleotide_motif	978	983	25.2	+	.	Name=PF3D7_1466400_PF3D7_1436100+;Alias=;ID=PF3D7_1466400-9-PF3D7_1436100;pvalue=0.00301;sequence=CCATTC;
PF3D7_1436100	fimo	nucleotide_motif	978	983	25.2	-	.	Name=PF3D7_1466400_PF3D7_1436100-;Alias=;ID=PF3D7_1466400-10-PF3D7_1436100;pvalue=0.00301;sequence=GAATGG;
PF3D7_1436100	fimo	nucleotide_motif	694	699	24.3	+	.	Name=PF3D7_1466400_PF3D7_1436100+;Alias=;ID=PF3D7_1466400-11-PF3D7_1436100;pvalue=0.00372;sequence=GAATAC;
PF3D7_1436100	fimo	nucleotide_motif	694	699	24.3	-	.	Name=PF3D7_1466400_PF3D7_1436100-;Alias=;ID=PF3D7_1466400-12-PF3D7_1436100;pvalue=0.00372;sequence=GTATTC;
PF3D7_1436100	fimo	nucleotide_motif	754	759	24.3	+	.	Name=PF3D7_1466400_PF3D7_1436100+;Alias=;ID=PF3D7_1466400-13-PF3D7_1436100;pvalue=0.00372;sequence=GAATAC;
PF3D7_1436100	fimo	nucleotide_motif	754	759	24.3	-	.	Name=PF3D7_1466400_PF3D7_1436100-;Alias=;ID=PF3D7_1466400-14-PF3D7_1436100;pvalue=0.00372;sequence=GTATTC;
PF3D7_1436200	fimo	nucleotide_motif	277	282	37.6	+	.	Name=PF3D7_1466400_PF3D7_1436200+;Alias=;ID=PF3D7_1466400-1-PF3D7_1436200;pvalue=0.000173;sequence=GTATGC;
PF3D7_1436200	fimo	nucleotide_motif	277	282	37.6	-	.	Name=PF3D7_1466400_PF3D7_1436200-;Alias=;ID=PF3D7_1466400-2-PF3D7_1436200;pvalue=0.000173;sequence=GCATAC;
PF3D7_1436200	fimo	nucleotide_motif	699	704	33	+	.	Name=PF3D7_1466400_PF3D7_1436200+;Alias=;ID=PF3D7_1466400-3-PF3D7_1436200;pvalue=0.000506;sequence=ACAAGC;
PF3D7_1436200	fimo	nucleotide_motif	699	704	33	-	.	Name=PF3D7_1466400_PF3D7_1436200-;Alias=;ID=PF3D7_1466400-4-PF3D7_1436200;pvalue=0.000506;sequence=GCTTGT;
PF3D7_1436200	fimo	nucleotide_motif	741	746	29.2	+	.	Name=PF3D7_1466400_PF3D7_1436200+;Alias=;ID=PF3D7_1466400-5-PF3D7_1436200;pvalue=0.00119;sequence=GTGTGC;
PF3D7_1436200	fimo	nucleotide_motif	741	746	29.2	-	.	Name=PF3D7_1466400_PF3D7_1436200-;Alias=;ID=PF3D7_1466400-6-PF3D7_1436200;pvalue=0.00119;sequence=GCACAC;
PF3D7_1436200	fimo	nucleotide_motif	165	170	26.8	+	.	Name=PF3D7_1466400_PF3D7_1436200+;Alias=;ID=PF3D7_1466400-7-PF3D7_1436200;pvalue=0.00208;sequence=GTATGT;
PF3D7_1436200	fimo	nucleotide_motif	165	170	26.8	-	.	Name=PF3D7_1466400_PF3D7_1436200-;Alias=;ID=PF3D7_1466400-8-PF3D7_1436200;pvalue=0.00208;sequence=ACATAC;
PF3D7_1436200	fimo	nucleotide_motif	202	207	26.8	+	.	Name=PF3D7_1466400_PF3D7_1436200+;Alias=;ID=PF3D7_1466400-9-PF3D7_1436200;pvalue=0.00208;sequence=ATATGC;
PF3D7_1436200	fimo	nucleotide_motif	202	207	26.8	-	.	Name=PF3D7_1466400_PF3D7_1436200-;Alias=;ID=PF3D7_1466400-10-PF3D7_1436200;pvalue=0.00208;sequence=GCATAT;
PF3D7_1436200	fimo	nucleotide_motif	281	286	26.8	+	.	Name=PF3D7_1466400_PF3D7_1436200+;Alias=;ID=PF3D7_1466400-11-PF3D7_1436200;pvalue=0.00208;sequence=GCATAT;
PF3D7_1436200	fimo	nucleotide_motif	281	286	26.8	-	.	Name=PF3D7_1466400_PF3D7_1436200-;Alias=;ID=PF3D7_1466400-12-PF3D7_1436200;pvalue=0.00208;sequence=ATATGC;
PF3D7_1436200	fimo	nucleotide_motif	521	526	26.8	+	.	Name=PF3D7_1466400_PF3D7_1436200+;Alias=;ID=PF3D7_1466400-13-PF3D7_1436200;pvalue=0.00208;sequence=ACATAC;
PF3D7_1436200	fimo	nucleotide_motif	521	526	26.8	-	.	Name=PF3D7_1466400_PF3D7_1436200-;Alias=;ID=PF3D7_1466400-14-PF3D7_1436200;pvalue=0.00208;sequence=GTATGT;
PF3D7_1436200	fimo	nucleotide_motif	839	844	26.8	+	.	Name=PF3D7_1466400_PF3D7_1436200+;Alias=;ID=PF3D7_1466400-15-PF3D7_1436200;pvalue=0.00208;sequence=GCATAT;
PF3D7_1436200	fimo	nucleotide_motif	839	844	26.8	-	.	Name=PF3D7_1466400_PF3D7_1436200-;Alias=;ID=PF3D7_1466400-16-PF3D7_1436200;pvalue=0.00208;sequence=ATATGC;
PF3D7_1436200	fimo	nucleotide_motif	289	294	26.8	+	.	Name=PF3D7_1466400_PF3D7_1436200+;Alias=;ID=PF3D7_1466400-17-PF3D7_1436200;pvalue=0.00209;sequence=GTCTGC;
PF3D7_1436200	fimo	nucleotide_motif	289	294	26.8	-	.	Name=PF3D7_1466400_PF3D7_1436200-;Alias=;ID=PF3D7_1466400-18-PF3D7_1436200;pvalue=0.00209;sequence=GCAGAC;
PF3D7_1436200	fimo	nucleotide_motif	304	309	25.2	+	.	Name=PF3D7_1466400_PF3D7_1436200+;Alias=;ID=PF3D7_1466400-19-PF3D7_1436200;pvalue=0.00301;sequence=GCATTG;
PF3D7_1436200	fimo	nucleotide_motif	304	309	25.2	-	.	Name=PF3D7_1466400_PF3D7_1436200-;Alias=;ID=PF3D7_1466400-20-PF3D7_1436200;pvalue=0.00301;sequence=CAATGC;
PF3D7_1436200	fimo	nucleotide_motif	617	622	24.2	+	.	Name=PF3D7_1466400_PF3D7_1436200+;Alias=;ID=PF3D7_1466400-21-PF3D7_1436200;pvalue=0.00382;sequence=CCATAC;
PF3D7_1436200	fimo	nucleotide_motif	617	622	24.2	-	.	Name=PF3D7_1466400_PF3D7_1436200-;Alias=;ID=PF3D7_1466400-22-PF3D7_1436200;pvalue=0.00382;sequence=GTATGG;
PF3D7_1436300	fimo	nucleotide_motif	732	737	34	+	.	Name=PF3D7_1466400_PF3D7_1436300+;Alias=;ID=PF3D7_1466400-1-PF3D7_1436300;pvalue=0.000393;sequence=ACATGT;
PF3D7_1436300	fimo	nucleotide_motif	732	737	34	-	.	Name=PF3D7_1466400_PF3D7_1436300-;Alias=;ID=PF3D7_1466400-2-PF3D7_1436300;pvalue=0.000393;sequence=ACATGT;
PF3D7_1436300	fimo	nucleotide_motif	110	115	33	+	.	Name=PF3D7_1466400_PF3D7_1436300+;Alias=;ID=PF3D7_1466400-3-PF3D7_1436300;pvalue=0.000506;sequence=ACAAGC;
PF3D7_1436300	fimo	nucleotide_motif	110	115	33	-	.	Name=PF3D7_1466400_PF3D7_1436300-;Alias=;ID=PF3D7_1466400-4-PF3D7_1436300;pvalue=0.000506;sequence=GCTTGT;
PF3D7_1436300	fimo	nucleotide_motif	717	722	32.8	+	.	Name=PF3D7_1466400_PF3D7_1436300+;Alias=;ID=PF3D7_1466400-5-PF3D7_1436300;pvalue=0.000526;sequence=GCACTC;
PF3D7_1436300	fimo	nucleotide_motif	717	722	32.8	-	.	Name=PF3D7_1466400_PF3D7_1436300-;Alias=;ID=PF3D7_1466400-6-PF3D7_1436300;pvalue=0.000526;sequence=GAGTGC;
PF3D7_1436300	fimo	nucleotide_motif	677	682	29.4	+	.	Name=PF3D7_1466400_PF3D7_1436300+;Alias=;ID=PF3D7_1466400-7-PF3D7_1436300;pvalue=0.00116;sequence=GCATTT;
PF3D7_1436300	fimo	nucleotide_motif	677	682	29.4	-	.	Name=PF3D7_1466400_PF3D7_1436300-;Alias=;ID=PF3D7_1466400-8-PF3D7_1436300;pvalue=0.00116;sequence=AAATGC;
PF3D7_1436300	fimo	nucleotide_motif	602	607	26.8	+	.	Name=PF3D7_1466400_PF3D7_1436300+;Alias=;ID=PF3D7_1466400-9-PF3D7_1436300;pvalue=0.00208;sequence=GTATGT;
PF3D7_1436300	fimo	nucleotide_motif	602	607	26.8	-	.	Name=PF3D7_1466400_PF3D7_1436300-;Alias=;ID=PF3D7_1466400-10-PF3D7_1436300;pvalue=0.00208;sequence=ACATAC;
PF3D7_1436300	fimo	nucleotide_motif	920	925	25.9	+	.	Name=PF3D7_1466400_PF3D7_1436300+;Alias=;ID=PF3D7_1466400-11-PF3D7_1436300;pvalue=0.00259;sequence=ACACGT;
PF3D7_1436300	fimo	nucleotide_motif	920	925	25.9	-	.	Name=PF3D7_1466400_PF3D7_1436300-;Alias=;ID=PF3D7_1466400-12-PF3D7_1436300;pvalue=0.00259;sequence=ACGTGT;
PF3D7_1436300	fimo	nucleotide_motif	557	562	25.3	+	.	Name=PF3D7_1466400_PF3D7_1436300+;Alias=;ID=PF3D7_1466400-13-PF3D7_1436300;pvalue=0.00291;sequence=GAATTC;
PF3D7_1436300	fimo	nucleotide_motif	557	562	25.3	-	.	Name=PF3D7_1466400_PF3D7_1436300-;Alias=;ID=PF3D7_1466400-14-PF3D7_1436300;pvalue=0.00291;sequence=GAATTC;
PF3D7_1436400	fimo	nucleotide_motif	625	630	36.5	+	.	Name=PF3D7_1466400_PF3D7_1436400+;Alias=;ID=PF3D7_1466400-1-PF3D7_1436400;pvalue=0.000221;sequence=GCATGA;
PF3D7_1436400	fimo	nucleotide_motif	625	630	36.5	-	.	Name=PF3D7_1466400_PF3D7_1436400-;Alias=;ID=PF3D7_1466400-2-PF3D7_1436400;pvalue=0.000221;sequence=TCATGC;
PF3D7_1436400	fimo	nucleotide_motif	963	968	34	+	.	Name=PF3D7_1466400_PF3D7_1436400+;Alias=;ID=PF3D7_1466400-3-PF3D7_1436400;pvalue=0.000393;sequence=ACATGT;
PF3D7_1436400	fimo	nucleotide_motif	963	968	34	-	.	Name=PF3D7_1466400_PF3D7_1436400-;Alias=;ID=PF3D7_1466400-4-PF3D7_1436400;pvalue=0.000393;sequence=ACATGT;
PF3D7_1436400	fimo	nucleotide_motif	167	172	29.4	+	.	Name=PF3D7_1466400_PF3D7_1436400+;Alias=;ID=PF3D7_1466400-5-PF3D7_1436400;pvalue=0.00116;sequence=GAATGT;
PF3D7_1436400	fimo	nucleotide_motif	167	172	29.4	-	.	Name=PF3D7_1466400_PF3D7_1436400-;Alias=;ID=PF3D7_1466400-6-PF3D7_1436400;pvalue=0.00116;sequence=ACATTC;
PF3D7_1436400	fimo	nucleotide_motif	148	153	26.8	+	.	Name=PF3D7_1466400_PF3D7_1436400+;Alias=;ID=PF3D7_1466400-7-PF3D7_1436400;pvalue=0.00208;sequence=GTATGT;
PF3D7_1436400	fimo	nucleotide_motif	148	153	26.8	-	.	Name=PF3D7_1466400_PF3D7_1436400-;Alias=;ID=PF3D7_1466400-8-PF3D7_1436400;pvalue=0.00208;sequence=ACATAC;
PF3D7_1436400	fimo	nucleotide_motif	748	753	26.1	+	.	Name=PF3D7_1466400_PF3D7_1436400+;Alias=;ID=PF3D7_1466400-9-PF3D7_1436400;pvalue=0.00243;sequence=TCATGT;
PF3D7_1436400	fimo	nucleotide_motif	748	753	26.1	-	.	Name=PF3D7_1466400_PF3D7_1436400-;Alias=;ID=PF3D7_1466400-10-PF3D7_1436400;pvalue=0.00243;sequence=ACATGA;
PF3D7_1436400	fimo	nucleotide_motif	621	626	25.7	+	.	Name=PF3D7_1466400_PF3D7_1436400+;Alias=;ID=PF3D7_1466400-11-PF3D7_1436400;pvalue=0.00269;sequence=TCAAGC;
PF3D7_1436400	fimo	nucleotide_motif	621	626	25.7	-	.	Name=PF3D7_1466400_PF3D7_1436400-;Alias=;ID=PF3D7_1466400-12-PF3D7_1436400;pvalue=0.00269;sequence=GCTTGA;
PF3D7_1436400	fimo	nucleotide_motif	599	604	25.1	+	.	Name=PF3D7_1466400_PF3D7_1436400+;Alias=;ID=PF3D7_1466400-13-PF3D7_1436400;pvalue=0.00306;sequence=GAATCC;
PF3D7_1436400	fimo	nucleotide_motif	599	604	25.1	-	.	Name=PF3D7_1466400_PF3D7_1436400-;Alias=;ID=PF3D7_1466400-14-PF3D7_1436400;pvalue=0.00306;sequence=GGATTC;
PF3D7_1436400	fimo	nucleotide_motif	605	610	25.1	+	.	Name=PF3D7_1466400_PF3D7_1436400+;Alias=;ID=PF3D7_1466400-15-PF3D7_1436400;pvalue=0.00306;sequence=GAATCC;
PF3D7_1436400	fimo	nucleotide_motif	605	610	25.1	-	.	Name=PF3D7_1466400_PF3D7_1436400-;Alias=;ID=PF3D7_1466400-16-PF3D7_1436400;pvalue=0.00306;sequence=GGATTC;
PF3D7_1436500	fimo	nucleotide_motif	962	967	26.8	+	.	Name=PF3D7_1466400_PF3D7_1436500+;Alias=;ID=PF3D7_1466400-1-PF3D7_1436500;pvalue=0.00208;sequence=ACATAC;
PF3D7_1436500	fimo	nucleotide_motif	962	967	26.8	-	.	Name=PF3D7_1466400_PF3D7_1436500-;Alias=;ID=PF3D7_1466400-2-PF3D7_1436500;pvalue=0.00208;sequence=GTATGT;
PF3D7_1436500	fimo	nucleotide_motif	186	191	26.1	+	.	Name=PF3D7_1466400_PF3D7_1436500+;Alias=;ID=PF3D7_1466400-3-PF3D7_1436500;pvalue=0.00243;sequence=ACATGA;
PF3D7_1436500	fimo	nucleotide_motif	186	191	26.1	-	.	Name=PF3D7_1466400_PF3D7_1436500-;Alias=;ID=PF3D7_1466400-4-PF3D7_1436500;pvalue=0.00243;sequence=TCATGT;
PF3D7_1436500	fimo	nucleotide_motif	201	206	25.9	+	.	Name=PF3D7_1466400_PF3D7_1436500+;Alias=;ID=PF3D7_1466400-5-PF3D7_1436500;pvalue=0.00255;sequence=GTAAGC;
PF3D7_1436500	fimo	nucleotide_motif	201	206	25.9	-	.	Name=PF3D7_1466400_PF3D7_1436500-;Alias=;ID=PF3D7_1466400-6-PF3D7_1436500;pvalue=0.00255;sequence=GCTTAC;
PF3D7_1436500	fimo	nucleotide_motif	439	444	25.3	+	.	Name=PF3D7_1466400_PF3D7_1436500+;Alias=;ID=PF3D7_1466400-7-PF3D7_1436500;pvalue=0.00291;sequence=GAATTC;
PF3D7_1436500	fimo	nucleotide_motif	439	444	25.3	-	.	Name=PF3D7_1466400_PF3D7_1436500-;Alias=;ID=PF3D7_1466400-8-PF3D7_1436500;pvalue=0.00291;sequence=GAATTC;
PF3D7_1436500	fimo	nucleotide_motif	834	839	24.3	+	.	Name=PF3D7_1466400_PF3D7_1436500+;Alias=;ID=PF3D7_1466400-9-PF3D7_1436500;pvalue=0.00372;sequence=GAATAC;
PF3D7_1436500	fimo	nucleotide_motif	834	839	24.3	-	.	Name=PF3D7_1466400_PF3D7_1436500-;Alias=;ID=PF3D7_1466400-10-PF3D7_1436500;pvalue=0.00372;sequence=GTATTC;
PF3D7_1436500	fimo	nucleotide_motif	35	40	24.1	+	.	Name=PF3D7_1466400_PF3D7_1436500+;Alias=;ID=PF3D7_1466400-11-PF3D7_1436500;pvalue=0.00387;sequence=GTATCC;
PF3D7_1436500	fimo	nucleotide_motif	35	40	24.1	-	.	Name=PF3D7_1466400_PF3D7_1436500-;Alias=;ID=PF3D7_1466400-12-PF3D7_1436500;pvalue=0.00387;sequence=GGATAC;
PF3D7_1436600	fimo	nucleotide_motif	391	396	34	+	.	Name=PF3D7_1466400_PF3D7_1436600+;Alias=;ID=PF3D7_1466400-1-PF3D7_1436600;pvalue=0.000393;sequence=ACATGT;
PF3D7_1436600	fimo	nucleotide_motif	391	396	34	-	.	Name=PF3D7_1466400_PF3D7_1436600-;Alias=;ID=PF3D7_1466400-2-PF3D7_1436600;pvalue=0.000393;sequence=ACATGT;
PF3D7_1436600	fimo	nucleotide_motif	829	834	29.1	+	.	Name=PF3D7_1466400_PF3D7_1436600+;Alias=;ID=PF3D7_1466400-3-PF3D7_1436600;pvalue=0.00124;sequence=CCATGT;
PF3D7_1436600	fimo	nucleotide_motif	829	834	29.1	-	.	Name=PF3D7_1466400_PF3D7_1436600-;Alias=;ID=PF3D7_1466400-4-PF3D7_1436600;pvalue=0.00124;sequence=ACATGG;
PF3D7_1436600	fimo	nucleotide_motif	91	96	26.1	+	.	Name=PF3D7_1466400_PF3D7_1436600+;Alias=;ID=PF3D7_1466400-5-PF3D7_1436600;pvalue=0.00243;sequence=TCATGT;
PF3D7_1436600	fimo	nucleotide_motif	91	96	26.1	-	.	Name=PF3D7_1466400_PF3D7_1436600-;Alias=;ID=PF3D7_1466400-6-PF3D7_1436600;pvalue=0.00243;sequence=ACATGA;
PF3D7_1436600	fimo	nucleotide_motif	722	727	25.9	+	.	Name=PF3D7_1466400_PF3D7_1436600+;Alias=;ID=PF3D7_1466400-7-PF3D7_1436600;pvalue=0.00255;sequence=GCAAAC;
PF3D7_1436600	fimo	nucleotide_motif	722	727	25.9	-	.	Name=PF3D7_1466400_PF3D7_1436600-;Alias=;ID=PF3D7_1466400-8-PF3D7_1436600;pvalue=0.00255;sequence=GTTTGC;
PF3D7_1436600	fimo	nucleotide_motif	72	77	24.7	+	.	Name=PF3D7_1466400_PF3D7_1436600+;Alias=;ID=PF3D7_1466400-9-PF3D7_1436600;pvalue=0.00338;sequence=ACTTGT;
PF3D7_1436600	fimo	nucleotide_motif	72	77	24.7	-	.	Name=PF3D7_1466400_PF3D7_1436600-;Alias=;ID=PF3D7_1466400-10-PF3D7_1436600;pvalue=0.00338;sequence=ACAAGT;
PF3D7_1436600	fimo	nucleotide_motif	855	860	24.7	+	.	Name=PF3D7_1466400_PF3D7_1436600+;Alias=;ID=PF3D7_1466400-11-PF3D7_1436600;pvalue=0.00338;sequence=ACTTGT;
PF3D7_1436600	fimo	nucleotide_motif	855	860	24.7	-	.	Name=PF3D7_1466400_PF3D7_1436600-;Alias=;ID=PF3D7_1466400-12-PF3D7_1436600;pvalue=0.00338;sequence=ACAAGT;
PF3D7_1436600	fimo	nucleotide_motif	165	170	24.3	+	.	Name=PF3D7_1466400_PF3D7_1436600+;Alias=;ID=PF3D7_1466400-13-PF3D7_1436600;pvalue=0.00372;sequence=GTATTC;
PF3D7_1436600	fimo	nucleotide_motif	165	170	24.3	-	.	Name=PF3D7_1466400_PF3D7_1436600-;Alias=;ID=PF3D7_1466400-14-PF3D7_1436600;pvalue=0.00372;sequence=GAATAC;
PF3D7_1436700	fimo	nucleotide_motif	49	54	33.9	+	.	Name=PF3D7_1466400_PF3D7_1436700+;Alias=;ID=PF3D7_1466400-1-PF3D7_1436700;pvalue=0.000408;sequence=GCCTGT;
PF3D7_1436700	fimo	nucleotide_motif	49	54	33.9	-	.	Name=PF3D7_1466400_PF3D7_1436700-;Alias=;ID=PF3D7_1466400-2-PF3D7_1436700;pvalue=0.000408;sequence=ACAGGC;
PF3D7_1436700	fimo	nucleotide_motif	489	494	33	+	.	Name=PF3D7_1466400_PF3D7_1436700+;Alias=;ID=PF3D7_1466400-3-PF3D7_1436700;pvalue=0.000506;sequence=GCTTGT;
PF3D7_1436700	fimo	nucleotide_motif	489	494	33	-	.	Name=PF3D7_1466400_PF3D7_1436700-;Alias=;ID=PF3D7_1466400-4-PF3D7_1436700;pvalue=0.000506;sequence=ACAAGC;
PF3D7_1436700	fimo	nucleotide_motif	501	506	32.9	+	.	Name=PF3D7_1466400_PF3D7_1436700+;Alias=;ID=PF3D7_1466400-5-PF3D7_1436700;pvalue=0.000511;sequence=GCTAGC;
PF3D7_1436700	fimo	nucleotide_motif	501	506	32.9	-	.	Name=PF3D7_1466400_PF3D7_1436700-;Alias=;ID=PF3D7_1466400-6-PF3D7_1436700;pvalue=0.000511;sequence=GCTAGC;
PF3D7_1436700	fimo	nucleotide_motif	40	45	29.4	+	.	Name=PF3D7_1466400_PF3D7_1436700+;Alias=;ID=PF3D7_1466400-7-PF3D7_1436700;pvalue=0.00116;sequence=AAATGC;
PF3D7_1436700	fimo	nucleotide_motif	40	45	29.4	-	.	Name=PF3D7_1466400_PF3D7_1436700-;Alias=;ID=PF3D7_1466400-8-PF3D7_1436700;pvalue=0.00116;sequence=GCATTT;
PF3D7_1436700	fimo	nucleotide_motif	44	49	26.8	+	.	Name=PF3D7_1466400_PF3D7_1436700+;Alias=;ID=PF3D7_1466400-9-PF3D7_1436700;pvalue=0.00211;sequence=GCAAGG;
PF3D7_1436700	fimo	nucleotide_motif	44	49	26.8	-	.	Name=PF3D7_1466400_PF3D7_1436700-;Alias=;ID=PF3D7_1466400-10-PF3D7_1436700;pvalue=0.00211;sequence=CCTTGC;
PF3D7_1436700	fimo	nucleotide_motif	587	592	26.8	+	.	Name=PF3D7_1466400_PF3D7_1436700+;Alias=;ID=PF3D7_1466400-11-PF3D7_1436700;pvalue=0.00211;sequence=CCAAGC;
PF3D7_1436700	fimo	nucleotide_motif	587	592	26.8	-	.	Name=PF3D7_1466400_PF3D7_1436700-;Alias=;ID=PF3D7_1466400-12-PF3D7_1436700;pvalue=0.00211;sequence=GCTTGG;
PF3D7_1436700	fimo	nucleotide_motif	591	596	26.7	+	.	Name=PF3D7_1466400_PF3D7_1436700+;Alias=;ID=PF3D7_1466400-13-PF3D7_1436700;pvalue=0.00212;sequence=GCAACC;
PF3D7_1436700	fimo	nucleotide_motif	591	596	26.7	-	.	Name=PF3D7_1466400_PF3D7_1436700-;Alias=;ID=PF3D7_1466400-14-PF3D7_1436700;pvalue=0.00212;sequence=GGTTGC;
PF3D7_1436700	fimo	nucleotide_motif	360	365	25.6	+	.	Name=PF3D7_1466400_PF3D7_1436700+;Alias=;ID=PF3D7_1466400-15-PF3D7_1436700;pvalue=0.00274;sequence=ACAGGT;
PF3D7_1436700	fimo	nucleotide_motif	360	365	25.6	-	.	Name=PF3D7_1466400_PF3D7_1436700-;Alias=;ID=PF3D7_1466400-16-PF3D7_1436700;pvalue=0.00274;sequence=ACCTGT;
PF3D7_1436700	fimo	nucleotide_motif	395	400	25.2	+	.	Name=PF3D7_1466400_PF3D7_1436700+;Alias=;ID=PF3D7_1466400-17-PF3D7_1436700;pvalue=0.00301;sequence=GAATGG;
PF3D7_1436700	fimo	nucleotide_motif	395	400	25.2	-	.	Name=PF3D7_1466400_PF3D7_1436700-;Alias=;ID=PF3D7_1466400-18-PF3D7_1436700;pvalue=0.00301;sequence=CCATTC;
PF3D7_1436700	fimo	nucleotide_motif	202	207	24.7	+	.	Name=PF3D7_1466400_PF3D7_1436700+;Alias=;ID=PF3D7_1466400-19-PF3D7_1436700;pvalue=0.00338;sequence=ACAAGT;
PF3D7_1436700	fimo	nucleotide_motif	202	207	24.7	-	.	Name=PF3D7_1466400_PF3D7_1436700-;Alias=;ID=PF3D7_1466400-20-PF3D7_1436700;pvalue=0.00338;sequence=ACTTGT;
PF3D7_1436700	fimo	nucleotide_motif	30	35	24.3	+	.	Name=PF3D7_1466400_PF3D7_1436700+;Alias=;ID=PF3D7_1466400-21-PF3D7_1436700;pvalue=0.00372;sequence=GAATAC;
PF3D7_1436700	fimo	nucleotide_motif	30	35	24.3	-	.	Name=PF3D7_1466400_PF3D7_1436700-;Alias=;ID=PF3D7_1466400-22-PF3D7_1436700;pvalue=0.00372;sequence=GTATTC;
PF3D7_1436700	fimo	nucleotide_motif	479	484	24.2	+	.	Name=PF3D7_1466400_PF3D7_1436700+;Alias=;ID=PF3D7_1466400-23-PF3D7_1436700;pvalue=0.00382;sequence=GTATGG;
PF3D7_1436700	fimo	nucleotide_motif	479	484	24.2	-	.	Name=PF3D7_1466400_PF3D7_1436700-;Alias=;ID=PF3D7_1466400-24-PF3D7_1436700;pvalue=0.00382;sequence=CCATAC;
PF3D7_1436800	fimo	nucleotide_motif	902	907	37.6	+	.	Name=PF3D7_1466400_PF3D7_1436800+;Alias=;ID=PF3D7_1466400-1-PF3D7_1436800;pvalue=0.000173;sequence=GCATAC;
PF3D7_1436800	fimo	nucleotide_motif	902	907	37.6	-	.	Name=PF3D7_1466400_PF3D7_1436800-;Alias=;ID=PF3D7_1466400-2-PF3D7_1436800;pvalue=0.000173;sequence=GTATGC;
PF3D7_1436800	fimo	nucleotide_motif	844	849	34	+	.	Name=PF3D7_1466400_PF3D7_1436800+;Alias=;ID=PF3D7_1466400-3-PF3D7_1436800;pvalue=0.000393;sequence=ACATGT;
PF3D7_1436800	fimo	nucleotide_motif	844	849	34	-	.	Name=PF3D7_1466400_PF3D7_1436800-;Alias=;ID=PF3D7_1466400-4-PF3D7_1436800;pvalue=0.000393;sequence=ACATGT;
PF3D7_1436800	fimo	nucleotide_motif	159	164	29.4	+	.	Name=PF3D7_1466400_PF3D7_1436800+;Alias=;ID=PF3D7_1466400-5-PF3D7_1436800;pvalue=0.00116;sequence=GAATGT;
PF3D7_1436800	fimo	nucleotide_motif	159	164	29.4	-	.	Name=PF3D7_1466400_PF3D7_1436800-;Alias=;ID=PF3D7_1466400-6-PF3D7_1436800;pvalue=0.00116;sequence=ACATTC;
PF3D7_1436800	fimo	nucleotide_motif	675	680	29.4	+	.	Name=PF3D7_1466400_PF3D7_1436800+;Alias=;ID=PF3D7_1466400-7-PF3D7_1436800;pvalue=0.00116;sequence=GCATTT;
PF3D7_1436800	fimo	nucleotide_motif	675	680	29.4	-	.	Name=PF3D7_1466400_PF3D7_1436800-;Alias=;ID=PF3D7_1466400-8-PF3D7_1436800;pvalue=0.00116;sequence=AAATGC;
PF3D7_1436800	fimo	nucleotide_motif	285	290	28.7	+	.	Name=PF3D7_1466400_PF3D7_1436800+;Alias=;ID=PF3D7_1466400-9-PF3D7_1436800;pvalue=0.00133;sequence=ACATCC;
PF3D7_1436800	fimo	nucleotide_motif	285	290	28.7	-	.	Name=PF3D7_1466400_PF3D7_1436800-;Alias=;ID=PF3D7_1466400-10-PF3D7_1436800;pvalue=0.00133;sequence=GGATGT;
PF3D7_1436800	fimo	nucleotide_motif	192	197	28.4	+	.	Name=PF3D7_1466400_PF3D7_1436800+;Alias=;ID=PF3D7_1466400-11-PF3D7_1436800;pvalue=0.00143;sequence=GCTTTC;
PF3D7_1436800	fimo	nucleotide_motif	192	197	28.4	-	.	Name=PF3D7_1466400_PF3D7_1436800-;Alias=;ID=PF3D7_1466400-12-PF3D7_1436800;pvalue=0.00143;sequence=GAAAGC;
PF3D7_1436800	fimo	nucleotide_motif	671	676	26.8	+	.	Name=PF3D7_1466400_PF3D7_1436800+;Alias=;ID=PF3D7_1466400-13-PF3D7_1436800;pvalue=0.00208;sequence=ATATGC;
PF3D7_1436800	fimo	nucleotide_motif	671	676	26.8	-	.	Name=PF3D7_1466400_PF3D7_1436800-;Alias=;ID=PF3D7_1466400-14-PF3D7_1436800;pvalue=0.00208;sequence=GCATAT;
PF3D7_1436800	fimo	nucleotide_motif	848	853	26.8	+	.	Name=PF3D7_1466400_PF3D7_1436800+;Alias=;ID=PF3D7_1466400-15-PF3D7_1436800;pvalue=0.00208;sequence=GTATGT;
PF3D7_1436800	fimo	nucleotide_motif	848	853	26.8	-	.	Name=PF3D7_1466400_PF3D7_1436800-;Alias=;ID=PF3D7_1466400-16-PF3D7_1436800;pvalue=0.00208;sequence=ACATAC;
PF3D7_1436800	fimo	nucleotide_motif	856	861	26.8	+	.	Name=PF3D7_1466400_PF3D7_1436800+;Alias=;ID=PF3D7_1466400-17-PF3D7_1436800;pvalue=0.00208;sequence=GTATGT;
PF3D7_1436800	fimo	nucleotide_motif	856	861	26.8	-	.	Name=PF3D7_1466400_PF3D7_1436800-;Alias=;ID=PF3D7_1466400-18-PF3D7_1436800;pvalue=0.00208;sequence=ACATAC;
PF3D7_1436800	fimo	nucleotide_motif	317	322	26.7	+	.	Name=PF3D7_1466400_PF3D7_1436800+;Alias=;ID=PF3D7_1466400-19-PF3D7_1436800;pvalue=0.00212;sequence=GGAAGC;
PF3D7_1436800	fimo	nucleotide_motif	317	322	26.7	-	.	Name=PF3D7_1466400_PF3D7_1436800-;Alias=;ID=PF3D7_1466400-20-PF3D7_1436800;pvalue=0.00212;sequence=GCTTCC;
PF3D7_1436800	fimo	nucleotide_motif	41	46	25.3	+	.	Name=PF3D7_1466400_PF3D7_1436800+;Alias=;ID=PF3D7_1466400-21-PF3D7_1436800;pvalue=0.00291;sequence=GAATTC;
PF3D7_1436800	fimo	nucleotide_motif	41	46	25.3	-	.	Name=PF3D7_1466400_PF3D7_1436800-;Alias=;ID=PF3D7_1466400-22-PF3D7_1436800;pvalue=0.00291;sequence=GAATTC;
PF3D7_1436800	fimo	nucleotide_motif	989	994	24.3	+	.	Name=PF3D7_1466400_PF3D7_1436800+;Alias=;ID=PF3D7_1466400-23-PF3D7_1436800;pvalue=0.00372;sequence=GAATAC;
PF3D7_1436800	fimo	nucleotide_motif	989	994	24.3	-	.	Name=PF3D7_1466400_PF3D7_1436800-;Alias=;ID=PF3D7_1466400-24-PF3D7_1436800;pvalue=0.00372;sequence=GTATTC;
PF3D7_1436800	fimo	nucleotide_motif	866	871	24.1	+	.	Name=PF3D7_1466400_PF3D7_1436800+;Alias=;ID=PF3D7_1466400-25-PF3D7_1436800;pvalue=0.00387;sequence=GTATCC;
PF3D7_1436800	fimo	nucleotide_motif	866	871	24.1	-	.	Name=PF3D7_1466400_PF3D7_1436800-;Alias=;ID=PF3D7_1466400-26-PF3D7_1436800;pvalue=0.00387;sequence=GGATAC;
PF3D7_1436900	fimo	nucleotide_motif	177	182	54.3	+	.	Name=PF3D7_1466400_PF3D7_1436900+;Alias=;ID=PF3D7_1466400-1-PF3D7_1436900;pvalue=3.71e-06;sequence=GCATGC;
PF3D7_1436900	fimo	nucleotide_motif	177	182	54.3	-	.	Name=PF3D7_1466400_PF3D7_1436900-;Alias=;ID=PF3D7_1466400-2-PF3D7_1436900;pvalue=3.71e-06;sequence=GCATGC;
PF3D7_1436900	fimo	nucleotide_motif	6	11	34	+	.	Name=PF3D7_1466400_PF3D7_1436900+;Alias=;ID=PF3D7_1466400-3-PF3D7_1436900;pvalue=0.000393;sequence=ACATGT;
PF3D7_1436900	fimo	nucleotide_motif	6	11	34	-	.	Name=PF3D7_1466400_PF3D7_1436900-;Alias=;ID=PF3D7_1466400-4-PF3D7_1436900;pvalue=0.000393;sequence=ACATGT;
PF3D7_1436900	fimo	nucleotide_motif	413	418	28.7	+	.	Name=PF3D7_1466400_PF3D7_1436900+;Alias=;ID=PF3D7_1466400-5-PF3D7_1436900;pvalue=0.00133;sequence=ACATCC;
PF3D7_1436900	fimo	nucleotide_motif	413	418	28.7	-	.	Name=PF3D7_1466400_PF3D7_1436900-;Alias=;ID=PF3D7_1466400-6-PF3D7_1436900;pvalue=0.00133;sequence=GGATGT;
PF3D7_1436900	fimo	nucleotide_motif	173	178	26.8	+	.	Name=PF3D7_1466400_PF3D7_1436900+;Alias=;ID=PF3D7_1466400-7-PF3D7_1436900;pvalue=0.00208;sequence=ATATGC;
PF3D7_1436900	fimo	nucleotide_motif	173	178	26.8	-	.	Name=PF3D7_1466400_PF3D7_1436900-;Alias=;ID=PF3D7_1466400-8-PF3D7_1436900;pvalue=0.00208;sequence=GCATAT;
PF3D7_1436900	fimo	nucleotide_motif	384	389	26.8	+	.	Name=PF3D7_1466400_PF3D7_1436900+;Alias=;ID=PF3D7_1466400-9-PF3D7_1436900;pvalue=0.00208;sequence=ATATGC;
PF3D7_1436900	fimo	nucleotide_motif	388	393	26.8	+	.	Name=PF3D7_1466400_PF3D7_1436900+;Alias=;ID=PF3D7_1466400-10-PF3D7_1436900;pvalue=0.00208;sequence=GCATAT;
PF3D7_1436900	fimo	nucleotide_motif	384	389	26.8	-	.	Name=PF3D7_1466400_PF3D7_1436900-;Alias=;ID=PF3D7_1466400-11-PF3D7_1436900;pvalue=0.00208;sequence=GCATAT;
PF3D7_1436900	fimo	nucleotide_motif	388	393	26.8	-	.	Name=PF3D7_1466400_PF3D7_1436900-;Alias=;ID=PF3D7_1466400-12-PF3D7_1436900;pvalue=0.00208;sequence=ATATGC;
PF3D7_1436900	fimo	nucleotide_motif	618	623	26.8	+	.	Name=PF3D7_1466400_PF3D7_1436900+;Alias=;ID=PF3D7_1466400-13-PF3D7_1436900;pvalue=0.00208;sequence=GTATGT;
PF3D7_1436900	fimo	nucleotide_motif	618	623	26.8	-	.	Name=PF3D7_1466400_PF3D7_1436900-;Alias=;ID=PF3D7_1466400-14-PF3D7_1436900;pvalue=0.00208;sequence=ACATAC;
PF3D7_1436900	fimo	nucleotide_motif	660	665	26.8	+	.	Name=PF3D7_1466400_PF3D7_1436900+;Alias=;ID=PF3D7_1466400-15-PF3D7_1436900;pvalue=0.00208;sequence=GCATAT;
PF3D7_1436900	fimo	nucleotide_motif	660	665	26.8	-	.	Name=PF3D7_1466400_PF3D7_1436900-;Alias=;ID=PF3D7_1466400-16-PF3D7_1436900;pvalue=0.00208;sequence=ATATGC;
PF3D7_1437000	fimo	nucleotide_motif	137	142	54.3	+	.	Name=PF3D7_1466400_PF3D7_1437000+;Alias=;ID=PF3D7_1466400-1-PF3D7_1437000;pvalue=3.71e-06;sequence=GCATGC;
PF3D7_1437000	fimo	nucleotide_motif	137	142	54.3	-	.	Name=PF3D7_1466400_PF3D7_1437000-;Alias=;ID=PF3D7_1466400-2-PF3D7_1437000;pvalue=3.71e-06;sequence=GCATGC;
PF3D7_1437000	fimo	nucleotide_motif	417	422	37.6	+	.	Name=PF3D7_1466400_PF3D7_1437000+;Alias=;ID=PF3D7_1466400-3-PF3D7_1437000;pvalue=0.000173;sequence=GCATAC;
PF3D7_1437000	fimo	nucleotide_motif	417	422	37.6	-	.	Name=PF3D7_1466400_PF3D7_1437000-;Alias=;ID=PF3D7_1466400-4-PF3D7_1437000;pvalue=0.000173;sequence=GTATGC;
PF3D7_1437000	fimo	nucleotide_motif	308	313	34	+	.	Name=PF3D7_1466400_PF3D7_1437000+;Alias=;ID=PF3D7_1466400-5-PF3D7_1437000;pvalue=0.000393;sequence=ACATGT;
PF3D7_1437000	fimo	nucleotide_motif	308	313	34	-	.	Name=PF3D7_1466400_PF3D7_1437000-;Alias=;ID=PF3D7_1466400-6-PF3D7_1437000;pvalue=0.000393;sequence=ACATGT;
PF3D7_1437000	fimo	nucleotide_motif	413	418	32.8	+	.	Name=PF3D7_1466400_PF3D7_1437000+;Alias=;ID=PF3D7_1466400-7-PF3D7_1437000;pvalue=0.000528;sequence=CCGTGC;
PF3D7_1437000	fimo	nucleotide_motif	413	418	32.8	-	.	Name=PF3D7_1466400_PF3D7_1437000-;Alias=;ID=PF3D7_1466400-8-PF3D7_1437000;pvalue=0.000528;sequence=GCACGG;
PF3D7_1437000	fimo	nucleotide_motif	799	804	28.7	+	.	Name=PF3D7_1466400_PF3D7_1437000+;Alias=;ID=PF3D7_1466400-9-PF3D7_1437000;pvalue=0.00133;sequence=GGATGT;
PF3D7_1437000	fimo	nucleotide_motif	799	804	28.7	-	.	Name=PF3D7_1466400_PF3D7_1437000-;Alias=;ID=PF3D7_1466400-10-PF3D7_1437000;pvalue=0.00133;sequence=ACATCC;
PF3D7_1437000	fimo	nucleotide_motif	141	146	26.8	+	.	Name=PF3D7_1466400_PF3D7_1437000+;Alias=;ID=PF3D7_1466400-11-PF3D7_1437000;pvalue=0.00208;sequence=GCATAT;
PF3D7_1437000	fimo	nucleotide_motif	141	146	26.8	-	.	Name=PF3D7_1466400_PF3D7_1437000-;Alias=;ID=PF3D7_1466400-12-PF3D7_1437000;pvalue=0.00208;sequence=ATATGC;
PF3D7_1437100	fimo	nucleotide_motif	609	614	37.6	+	.	Name=PF3D7_1466400_PF3D7_1437100+;Alias=;ID=PF3D7_1466400-1-PF3D7_1437100;pvalue=0.000173;sequence=GTATGC;
PF3D7_1437100	fimo	nucleotide_motif	609	614	37.6	-	.	Name=PF3D7_1466400_PF3D7_1437100-;Alias=;ID=PF3D7_1466400-2-PF3D7_1437100;pvalue=0.000173;sequence=GCATAC;
PF3D7_1437100	fimo	nucleotide_motif	282	287	29.4	+	.	Name=PF3D7_1466400_PF3D7_1437100+;Alias=;ID=PF3D7_1466400-3-PF3D7_1437100;pvalue=0.00116;sequence=ACATTC;
PF3D7_1437100	fimo	nucleotide_motif	282	287	29.4	-	.	Name=PF3D7_1466400_PF3D7_1437100-;Alias=;ID=PF3D7_1466400-4-PF3D7_1437100;pvalue=0.00116;sequence=GAATGT;
PF3D7_1437100	fimo	nucleotide_motif	291	296	29.4	+	.	Name=PF3D7_1466400_PF3D7_1437100+;Alias=;ID=PF3D7_1466400-5-PF3D7_1437100;pvalue=0.00116;sequence=GCATTT;
PF3D7_1437100	fimo	nucleotide_motif	291	296	29.4	-	.	Name=PF3D7_1466400_PF3D7_1437100-;Alias=;ID=PF3D7_1466400-6-PF3D7_1437100;pvalue=0.00116;sequence=AAATGC;
PF3D7_1437100	fimo	nucleotide_motif	641	646	29.4	+	.	Name=PF3D7_1466400_PF3D7_1437100+;Alias=;ID=PF3D7_1466400-7-PF3D7_1437100;pvalue=0.00116;sequence=GAATGT;
PF3D7_1437100	fimo	nucleotide_motif	641	646	29.4	-	.	Name=PF3D7_1466400_PF3D7_1437100-;Alias=;ID=PF3D7_1466400-8-PF3D7_1437100;pvalue=0.00116;sequence=ACATTC;
PF3D7_1437100	fimo	nucleotide_motif	866	871	29.4	+	.	Name=PF3D7_1466400_PF3D7_1437100+;Alias=;ID=PF3D7_1466400-9-PF3D7_1437100;pvalue=0.00116;sequence=AAATGC;
PF3D7_1437100	fimo	nucleotide_motif	866	871	29.4	-	.	Name=PF3D7_1466400_PF3D7_1437100-;Alias=;ID=PF3D7_1466400-10-PF3D7_1437100;pvalue=0.00116;sequence=GCATTT;
PF3D7_1437100	fimo	nucleotide_motif	736	741	28.4	+	.	Name=PF3D7_1466400_PF3D7_1437100+;Alias=;ID=PF3D7_1466400-11-PF3D7_1437100;pvalue=0.00145;sequence=TCGTGC;
PF3D7_1437100	fimo	nucleotide_motif	736	741	28.4	-	.	Name=PF3D7_1466400_PF3D7_1437100-;Alias=;ID=PF3D7_1466400-12-PF3D7_1437100;pvalue=0.00145;sequence=GCACGA;
PF3D7_1437100	fimo	nucleotide_motif	378	383	24.7	+	.	Name=PF3D7_1466400_PF3D7_1437100+;Alias=;ID=PF3D7_1466400-13-PF3D7_1437100;pvalue=0.00338;sequence=ACTTGT;
PF3D7_1437100	fimo	nucleotide_motif	378	383	24.7	-	.	Name=PF3D7_1466400_PF3D7_1437100-;Alias=;ID=PF3D7_1466400-14-PF3D7_1437100;pvalue=0.00338;sequence=ACAAGT;
PF3D7_1437100	fimo	nucleotide_motif	853	858	24.7	+	.	Name=PF3D7_1466400_PF3D7_1437100+;Alias=;ID=PF3D7_1466400-15-PF3D7_1437100;pvalue=0.00338;sequence=ACTTGT;
PF3D7_1437100	fimo	nucleotide_motif	853	858	24.7	-	.	Name=PF3D7_1466400_PF3D7_1437100-;Alias=;ID=PF3D7_1466400-16-PF3D7_1437100;pvalue=0.00338;sequence=ACAAGT;
PF3D7_1437200	fimo	nucleotide_motif	144	149	34	+	.	Name=PF3D7_1466400_PF3D7_1437200+;Alias=;ID=PF3D7_1466400-1-PF3D7_1437200;pvalue=0.000393;sequence=ACATGT;
PF3D7_1437200	fimo	nucleotide_motif	144	149	34	-	.	Name=PF3D7_1466400_PF3D7_1437200-;Alias=;ID=PF3D7_1466400-2-PF3D7_1437200;pvalue=0.000393;sequence=ACATGT;
PF3D7_1437200	fimo	nucleotide_motif	846	851	26.8	+	.	Name=PF3D7_1466400_PF3D7_1437200+;Alias=;ID=PF3D7_1466400-3-PF3D7_1437200;pvalue=0.00208;sequence=GCATAT;
PF3D7_1437200	fimo	nucleotide_motif	846	851	26.8	-	.	Name=PF3D7_1466400_PF3D7_1437200-;Alias=;ID=PF3D7_1466400-4-PF3D7_1437200;pvalue=0.00208;sequence=ATATGC;
PF3D7_1437300	fimo	nucleotide_motif	378	383	37.6	+	.	Name=PF3D7_1466400_PF3D7_1437300+;Alias=;ID=PF3D7_1466400-1-PF3D7_1437300;pvalue=0.000173;sequence=GTATGC;
PF3D7_1437300	fimo	nucleotide_motif	378	383	37.6	-	.	Name=PF3D7_1466400_PF3D7_1437300-;Alias=;ID=PF3D7_1466400-2-PF3D7_1437300;pvalue=0.000173;sequence=GCATAC;
PF3D7_1437300	fimo	nucleotide_motif	10	15	29.4	+	.	Name=PF3D7_1466400_PF3D7_1437300+;Alias=;ID=PF3D7_1466400-3-PF3D7_1437300;pvalue=0.00116;sequence=ACATTC;
PF3D7_1437300	fimo	nucleotide_motif	10	15	29.4	-	.	Name=PF3D7_1466400_PF3D7_1437300-;Alias=;ID=PF3D7_1466400-4-PF3D7_1437300;pvalue=0.00116;sequence=GAATGT;
PF3D7_1437300	fimo	nucleotide_motif	359	364	29.4	+	.	Name=PF3D7_1466400_PF3D7_1437300+;Alias=;ID=PF3D7_1466400-5-PF3D7_1437300;pvalue=0.00116;sequence=GCATTT;
PF3D7_1437300	fimo	nucleotide_motif	359	364	29.4	-	.	Name=PF3D7_1466400_PF3D7_1437300-;Alias=;ID=PF3D7_1466400-6-PF3D7_1437300;pvalue=0.00116;sequence=AAATGC;
PF3D7_1437300	fimo	nucleotide_motif	583	588	29.4	+	.	Name=PF3D7_1466400_PF3D7_1437300+;Alias=;ID=PF3D7_1466400-7-PF3D7_1437300;pvalue=0.00116;sequence=GCATTT;
PF3D7_1437300	fimo	nucleotide_motif	583	588	29.4	-	.	Name=PF3D7_1466400_PF3D7_1437300-;Alias=;ID=PF3D7_1466400-8-PF3D7_1437300;pvalue=0.00116;sequence=AAATGC;
PF3D7_1437300	fimo	nucleotide_motif	294	299	29.2	+	.	Name=PF3D7_1466400_PF3D7_1437300+;Alias=;ID=PF3D7_1466400-9-PF3D7_1437300;pvalue=0.00119;sequence=GTGTGC;
PF3D7_1437300	fimo	nucleotide_motif	294	299	29.2	-	.	Name=PF3D7_1466400_PF3D7_1437300-;Alias=;ID=PF3D7_1466400-10-PF3D7_1437300;pvalue=0.00119;sequence=GCACAC;
PF3D7_1437300	fimo	nucleotide_motif	382	387	26.8	+	.	Name=PF3D7_1466400_PF3D7_1437300+;Alias=;ID=PF3D7_1466400-11-PF3D7_1437300;pvalue=0.00208;sequence=GCATAT;
PF3D7_1437300	fimo	nucleotide_motif	382	387	26.8	-	.	Name=PF3D7_1466400_PF3D7_1437300-;Alias=;ID=PF3D7_1466400-12-PF3D7_1437300;pvalue=0.00208;sequence=ATATGC;
PF3D7_1437300	fimo	nucleotide_motif	525	530	26.8	+	.	Name=PF3D7_1466400_PF3D7_1437300+;Alias=;ID=PF3D7_1466400-13-PF3D7_1437300;pvalue=0.00208;sequence=ATATGC;
PF3D7_1437300	fimo	nucleotide_motif	529	534	26.8	+	.	Name=PF3D7_1466400_PF3D7_1437300+;Alias=;ID=PF3D7_1466400-14-PF3D7_1437300;pvalue=0.00208;sequence=GCATAT;
PF3D7_1437300	fimo	nucleotide_motif	525	530	26.8	-	.	Name=PF3D7_1466400_PF3D7_1437300-;Alias=;ID=PF3D7_1466400-15-PF3D7_1437300;pvalue=0.00208;sequence=GCATAT;
PF3D7_1437300	fimo	nucleotide_motif	529	534	26.8	-	.	Name=PF3D7_1466400_PF3D7_1437300-;Alias=;ID=PF3D7_1466400-16-PF3D7_1437300;pvalue=0.00208;sequence=ATATGC;
PF3D7_1437300	fimo	nucleotide_motif	579	584	26.8	+	.	Name=PF3D7_1466400_PF3D7_1437300+;Alias=;ID=PF3D7_1466400-17-PF3D7_1437300;pvalue=0.00208;sequence=ATATGC;
PF3D7_1437300	fimo	nucleotide_motif	579	584	26.8	-	.	Name=PF3D7_1466400_PF3D7_1437300-;Alias=;ID=PF3D7_1466400-18-PF3D7_1437300;pvalue=0.00208;sequence=GCATAT;
PF3D7_1437300	fimo	nucleotide_motif	597	602	26.8	+	.	Name=PF3D7_1466400_PF3D7_1437300+;Alias=;ID=PF3D7_1466400-19-PF3D7_1437300;pvalue=0.00208;sequence=GCATAT;
PF3D7_1437300	fimo	nucleotide_motif	597	602	26.8	-	.	Name=PF3D7_1466400_PF3D7_1437300-;Alias=;ID=PF3D7_1466400-20-PF3D7_1437300;pvalue=0.00208;sequence=ATATGC;
PF3D7_1437300	fimo	nucleotide_motif	616	621	26.8	+	.	Name=PF3D7_1466400_PF3D7_1437300+;Alias=;ID=PF3D7_1466400-21-PF3D7_1437300;pvalue=0.00208;sequence=ACATAC;
PF3D7_1437300	fimo	nucleotide_motif	616	621	26.8	-	.	Name=PF3D7_1466400_PF3D7_1437300-;Alias=;ID=PF3D7_1466400-22-PF3D7_1437300;pvalue=0.00208;sequence=GTATGT;
PF3D7_1437300	fimo	nucleotide_motif	678	683	26.8	+	.	Name=PF3D7_1466400_PF3D7_1437300+;Alias=;ID=PF3D7_1466400-23-PF3D7_1437300;pvalue=0.00208;sequence=ATATGC;
PF3D7_1437300	fimo	nucleotide_motif	678	683	26.8	-	.	Name=PF3D7_1466400_PF3D7_1437300-;Alias=;ID=PF3D7_1466400-24-PF3D7_1437300;pvalue=0.00208;sequence=GCATAT;
PF3D7_1437300	fimo	nucleotide_motif	738	743	26.8	+	.	Name=PF3D7_1466400_PF3D7_1437300+;Alias=;ID=PF3D7_1466400-25-PF3D7_1437300;pvalue=0.00208;sequence=ACATAC;
PF3D7_1437300	fimo	nucleotide_motif	738	743	26.8	-	.	Name=PF3D7_1466400_PF3D7_1437300-;Alias=;ID=PF3D7_1466400-26-PF3D7_1437300;pvalue=0.00208;sequence=GTATGT;
PF3D7_1437300	fimo	nucleotide_motif	878	883	25.9	+	.	Name=PF3D7_1466400_PF3D7_1437300+;Alias=;ID=PF3D7_1466400-27-PF3D7_1437300;pvalue=0.0026;sequence=GCCCGT;
PF3D7_1437300	fimo	nucleotide_motif	878	883	25.9	-	.	Name=PF3D7_1466400_PF3D7_1437300-;Alias=;ID=PF3D7_1466400-28-PF3D7_1437300;pvalue=0.0026;sequence=ACGGGC;
PF3D7_1437300	fimo	nucleotide_motif	4	9	25.2	+	.	Name=PF3D7_1466400_PF3D7_1437300+;Alias=;ID=PF3D7_1466400-29-PF3D7_1437300;pvalue=0.00301;sequence=CAATGC;
PF3D7_1437300	fimo	nucleotide_motif	4	9	25.2	-	.	Name=PF3D7_1466400_PF3D7_1437300-;Alias=;ID=PF3D7_1466400-30-PF3D7_1437300;pvalue=0.00301;sequence=GCATTG;
PF3D7_1437300	fimo	nucleotide_motif	63	68	24.3	+	.	Name=PF3D7_1466400_PF3D7_1437300+;Alias=;ID=PF3D7_1466400-31-PF3D7_1437300;pvalue=0.00372;sequence=GAATAC;
PF3D7_1437300	fimo	nucleotide_motif	63	68	24.3	-	.	Name=PF3D7_1466400_PF3D7_1437300-;Alias=;ID=PF3D7_1466400-32-PF3D7_1437300;pvalue=0.00372;sequence=GTATTC;
PF3D7_1437300	fimo	nucleotide_motif	568	573	24.2	+	.	Name=PF3D7_1466400_PF3D7_1437300+;Alias=;ID=PF3D7_1466400-33-PF3D7_1437300;pvalue=0.00382;sequence=GTATGG;
PF3D7_1437300	fimo	nucleotide_motif	568	573	24.2	-	.	Name=PF3D7_1466400_PF3D7_1437300-;Alias=;ID=PF3D7_1466400-34-PF3D7_1437300;pvalue=0.00382;sequence=CCATAC;
PF3D7_1437400	fimo	nucleotide_motif	621	626	29.4	+	.	Name=PF3D7_1466400_PF3D7_1437400+;Alias=;ID=PF3D7_1466400-1-PF3D7_1437400;pvalue=0.00116;sequence=AAATGC;
PF3D7_1437400	fimo	nucleotide_motif	621	626	29.4	-	.	Name=PF3D7_1466400_PF3D7_1437400-;Alias=;ID=PF3D7_1466400-2-PF3D7_1437400;pvalue=0.00116;sequence=GCATTT;
PF3D7_1437400	fimo	nucleotide_motif	472	477	26.8	+	.	Name=PF3D7_1466400_PF3D7_1437400+;Alias=;ID=PF3D7_1466400-3-PF3D7_1437400;pvalue=0.00208;sequence=GCATAT;
PF3D7_1437400	fimo	nucleotide_motif	472	477	26.8	-	.	Name=PF3D7_1466400_PF3D7_1437400-;Alias=;ID=PF3D7_1466400-4-PF3D7_1437400;pvalue=0.00208;sequence=ATATGC;
PF3D7_1437400	fimo	nucleotide_motif	895	900	26.8	+	.	Name=PF3D7_1466400_PF3D7_1437400+;Alias=;ID=PF3D7_1466400-5-PF3D7_1437400;pvalue=0.00208;sequence=GTATGT;
PF3D7_1437400	fimo	nucleotide_motif	895	900	26.8	-	.	Name=PF3D7_1466400_PF3D7_1437400-;Alias=;ID=PF3D7_1466400-6-PF3D7_1437400;pvalue=0.00208;sequence=ACATAC;
PF3D7_1437400	fimo	nucleotide_motif	786	791	26.8	+	.	Name=PF3D7_1466400_PF3D7_1437400+;Alias=;ID=PF3D7_1466400-7-PF3D7_1437400;pvalue=0.00211;sequence=GCAAGG;
PF3D7_1437400	fimo	nucleotide_motif	786	791	26.8	-	.	Name=PF3D7_1466400_PF3D7_1437400-;Alias=;ID=PF3D7_1466400-8-PF3D7_1437400;pvalue=0.00211;sequence=CCTTGC;
PF3D7_1437400	fimo	nucleotide_motif	625	630	26.7	+	.	Name=PF3D7_1466400_PF3D7_1437400+;Alias=;ID=PF3D7_1466400-9-PF3D7_1437400;pvalue=0.00212;sequence=GCTTCC;
PF3D7_1437400	fimo	nucleotide_motif	625	630	26.7	-	.	Name=PF3D7_1466400_PF3D7_1437400-;Alias=;ID=PF3D7_1466400-10-PF3D7_1437400;pvalue=0.00212;sequence=GGAAGC;
PF3D7_1437400	fimo	nucleotide_motif	79	84	26.1	+	.	Name=PF3D7_1466400_PF3D7_1437400+;Alias=;ID=PF3D7_1466400-11-PF3D7_1437400;pvalue=0.00243;sequence=ACATGA;
PF3D7_1437400	fimo	nucleotide_motif	79	84	26.1	-	.	Name=PF3D7_1466400_PF3D7_1437400-;Alias=;ID=PF3D7_1466400-12-PF3D7_1437400;pvalue=0.00243;sequence=TCATGT;
PF3D7_1437400	fimo	nucleotide_motif	899	904	25.9	+	.	Name=PF3D7_1466400_PF3D7_1437400+;Alias=;ID=PF3D7_1466400-13-PF3D7_1437400;pvalue=0.00255;sequence=GTTTGC;
PF3D7_1437400	fimo	nucleotide_motif	899	904	25.9	-	.	Name=PF3D7_1466400_PF3D7_1437400-;Alias=;ID=PF3D7_1466400-14-PF3D7_1437400;pvalue=0.00255;sequence=GCAAAC;
PF3D7_1437500	fimo	nucleotide_motif	302	307	29.1	+	.	Name=PF3D7_1466400_PF3D7_1437500+;Alias=;ID=PF3D7_1466400-1-PF3D7_1437500;pvalue=0.00124;sequence=ACATGG;
PF3D7_1437500	fimo	nucleotide_motif	302	307	29.1	-	.	Name=PF3D7_1466400_PF3D7_1437500-;Alias=;ID=PF3D7_1466400-2-PF3D7_1437500;pvalue=0.00124;sequence=CCATGT;
PF3D7_1437500	fimo	nucleotide_motif	817	822	26.8	+	.	Name=PF3D7_1466400_PF3D7_1437500+;Alias=;ID=PF3D7_1466400-3-PF3D7_1437500;pvalue=0.00208;sequence=GTATGT;
PF3D7_1437500	fimo	nucleotide_motif	817	822	26.8	-	.	Name=PF3D7_1466400_PF3D7_1437500-;Alias=;ID=PF3D7_1466400-4-PF3D7_1437500;pvalue=0.00208;sequence=ACATAC;
PF3D7_1437500	fimo	nucleotide_motif	873	878	26.8	+	.	Name=PF3D7_1466400_PF3D7_1437500+;Alias=;ID=PF3D7_1466400-5-PF3D7_1437500;pvalue=0.00209;sequence=GCAGAC;
PF3D7_1437500	fimo	nucleotide_motif	873	878	26.8	-	.	Name=PF3D7_1466400_PF3D7_1437500-;Alias=;ID=PF3D7_1466400-6-PF3D7_1437500;pvalue=0.00209;sequence=GTCTGC;
PF3D7_1437500	fimo	nucleotide_motif	244	249	26.1	+	.	Name=PF3D7_1466400_PF3D7_1437500+;Alias=;ID=PF3D7_1466400-7-PF3D7_1437500;pvalue=0.00243;sequence=TCATGT;
PF3D7_1437500	fimo	nucleotide_motif	244	249	26.1	-	.	Name=PF3D7_1466400_PF3D7_1437500-;Alias=;ID=PF3D7_1466400-8-PF3D7_1437500;pvalue=0.00243;sequence=ACATGA;
PF3D7_1437600	fimo	nucleotide_motif	499	504	29.4	+	.	Name=PF3D7_1466400_PF3D7_1437600+;Alias=;ID=PF3D7_1466400-1-PF3D7_1437600;pvalue=0.00116;sequence=GAATGT;
PF3D7_1437600	fimo	nucleotide_motif	499	504	29.4	-	.	Name=PF3D7_1466400_PF3D7_1437600-;Alias=;ID=PF3D7_1466400-2-PF3D7_1437600;pvalue=0.00116;sequence=ACATTC;
PF3D7_1437600	fimo	nucleotide_motif	567	572	29.4	+	.	Name=PF3D7_1466400_PF3D7_1437600+;Alias=;ID=PF3D7_1466400-3-PF3D7_1437600;pvalue=0.00116;sequence=GCATTT;
PF3D7_1437600	fimo	nucleotide_motif	567	572	29.4	-	.	Name=PF3D7_1466400_PF3D7_1437600-;Alias=;ID=PF3D7_1466400-4-PF3D7_1437600;pvalue=0.00116;sequence=AAATGC;
PF3D7_1437600	fimo	nucleotide_motif	578	583	25.2	+	.	Name=PF3D7_1466400_PF3D7_1437600+;Alias=;ID=PF3D7_1466400-5-PF3D7_1437600;pvalue=0.00301;sequence=CCATTC;
PF3D7_1437600	fimo	nucleotide_motif	578	583	25.2	-	.	Name=PF3D7_1466400_PF3D7_1437600-;Alias=;ID=PF3D7_1466400-6-PF3D7_1437600;pvalue=0.00301;sequence=GAATGG;
PF3D7_1437700	fimo	nucleotide_motif	652	657	37.6	+	.	Name=PF3D7_1466400_PF3D7_1437700+;Alias=;ID=PF3D7_1466400-1-PF3D7_1437700;pvalue=0.000173;sequence=GCATAC;
PF3D7_1437700	fimo	nucleotide_motif	652	657	37.6	-	.	Name=PF3D7_1466400_PF3D7_1437700-;Alias=;ID=PF3D7_1466400-2-PF3D7_1437700;pvalue=0.000173;sequence=GTATGC;
PF3D7_1437700	fimo	nucleotide_motif	779	784	37.6	+	.	Name=PF3D7_1466400_PF3D7_1437700+;Alias=;ID=PF3D7_1466400-3-PF3D7_1437700;pvalue=0.000173;sequence=GTATGC;
PF3D7_1437700	fimo	nucleotide_motif	779	784	37.6	-	.	Name=PF3D7_1466400_PF3D7_1437700-;Alias=;ID=PF3D7_1466400-4-PF3D7_1437700;pvalue=0.000173;sequence=GCATAC;
PF3D7_1437700	fimo	nucleotide_motif	627	632	29.4	+	.	Name=PF3D7_1466400_PF3D7_1437700+;Alias=;ID=PF3D7_1466400-5-PF3D7_1437700;pvalue=0.00116;sequence=AAATGC;
PF3D7_1437700	fimo	nucleotide_motif	627	632	29.4	-	.	Name=PF3D7_1466400_PF3D7_1437700-;Alias=;ID=PF3D7_1466400-6-PF3D7_1437700;pvalue=0.00116;sequence=GCATTT;
PF3D7_1437700	fimo	nucleotide_motif	488	493	28.7	+	.	Name=PF3D7_1466400_PF3D7_1437700+;Alias=;ID=PF3D7_1466400-7-PF3D7_1437700;pvalue=0.00133;sequence=ACATCC;
PF3D7_1437700	fimo	nucleotide_motif	488	493	28.7	-	.	Name=PF3D7_1466400_PF3D7_1437700-;Alias=;ID=PF3D7_1466400-8-PF3D7_1437700;pvalue=0.00133;sequence=GGATGT;
PF3D7_1437700	fimo	nucleotide_motif	31	36	26.8	+	.	Name=PF3D7_1466400_PF3D7_1437700+;Alias=;ID=PF3D7_1466400-9-PF3D7_1437700;pvalue=0.00208;sequence=GCATAT;
PF3D7_1437700	fimo	nucleotide_motif	31	36	26.8	-	.	Name=PF3D7_1466400_PF3D7_1437700-;Alias=;ID=PF3D7_1466400-10-PF3D7_1437700;pvalue=0.00208;sequence=ATATGC;
PF3D7_1437700	fimo	nucleotide_motif	130	135	26.8	+	.	Name=PF3D7_1466400_PF3D7_1437700+;Alias=;ID=PF3D7_1466400-11-PF3D7_1437700;pvalue=0.00208;sequence=ATATGC;
PF3D7_1437700	fimo	nucleotide_motif	134	139	26.8	+	.	Name=PF3D7_1466400_PF3D7_1437700+;Alias=;ID=PF3D7_1466400-12-PF3D7_1437700;pvalue=0.00208;sequence=GCATAT;
PF3D7_1437700	fimo	nucleotide_motif	130	135	26.8	-	.	Name=PF3D7_1466400_PF3D7_1437700-;Alias=;ID=PF3D7_1466400-13-PF3D7_1437700;pvalue=0.00208;sequence=GCATAT;
PF3D7_1437700	fimo	nucleotide_motif	134	139	26.8	-	.	Name=PF3D7_1466400_PF3D7_1437700-;Alias=;ID=PF3D7_1466400-14-PF3D7_1437700;pvalue=0.00208;sequence=ATATGC;
PF3D7_1437700	fimo	nucleotide_motif	631	636	26.7	+	.	Name=PF3D7_1466400_PF3D7_1437700+;Alias=;ID=PF3D7_1466400-15-PF3D7_1437700;pvalue=0.00212;sequence=GCAACC;
PF3D7_1437700	fimo	nucleotide_motif	631	636	26.7	-	.	Name=PF3D7_1466400_PF3D7_1437700-;Alias=;ID=PF3D7_1466400-16-PF3D7_1437700;pvalue=0.00212;sequence=GGTTGC;
PF3D7_1437700	fimo	nucleotide_motif	589	594	24.3	+	.	Name=PF3D7_1466400_PF3D7_1437700+;Alias=;ID=PF3D7_1466400-17-PF3D7_1437700;pvalue=0.00372;sequence=GAATAC;
PF3D7_1437700	fimo	nucleotide_motif	589	594	24.3	-	.	Name=PF3D7_1466400_PF3D7_1437700-;Alias=;ID=PF3D7_1466400-18-PF3D7_1437700;pvalue=0.00372;sequence=GTATTC;
PF3D7_1437800	fimo	nucleotide_motif	193	198	39.6	+	.	Name=PF3D7_1466400_PF3D7_1437800+;Alias=;ID=PF3D7_1466400-1-PF3D7_1437800;pvalue=0.00011;sequence=GAATGC;
PF3D7_1437800	fimo	nucleotide_motif	193	198	39.6	-	.	Name=PF3D7_1466400_PF3D7_1437800-;Alias=;ID=PF3D7_1466400-2-PF3D7_1437800;pvalue=0.00011;sequence=GCATTC;
PF3D7_1437800	fimo	nucleotide_motif	167	172	26.8	+	.	Name=PF3D7_1466400_PF3D7_1437800+;Alias=;ID=PF3D7_1466400-3-PF3D7_1437800;pvalue=0.00208;sequence=ACATAC;
PF3D7_1437800	fimo	nucleotide_motif	167	172	26.8	-	.	Name=PF3D7_1466400_PF3D7_1437800-;Alias=;ID=PF3D7_1466400-4-PF3D7_1437800;pvalue=0.00208;sequence=GTATGT;
PF3D7_1437900	fimo	nucleotide_motif	447	452	42.7	+	.	Name=PF3D7_1466400_PF3D7_1437900+;Alias=;ID=PF3D7_1466400-1-PF3D7_1437900;pvalue=5.31e-05;sequence=ACATGC;
PF3D7_1437900	fimo	nucleotide_motif	447	452	42.7	-	.	Name=PF3D7_1466400_PF3D7_1437900-;Alias=;ID=PF3D7_1466400-2-PF3D7_1437900;pvalue=5.31e-05;sequence=GCATGT;
PF3D7_1437900	fimo	nucleotide_motif	856	861	33	+	.	Name=PF3D7_1466400_PF3D7_1437900+;Alias=;ID=PF3D7_1466400-3-PF3D7_1437900;pvalue=0.000506;sequence=ACAAGC;
PF3D7_1437900	fimo	nucleotide_motif	856	861	33	-	.	Name=PF3D7_1466400_PF3D7_1437900-;Alias=;ID=PF3D7_1466400-4-PF3D7_1437900;pvalue=0.000506;sequence=GCTTGT;
PF3D7_1437900	fimo	nucleotide_motif	451	456	32.8	+	.	Name=PF3D7_1466400_PF3D7_1437900+;Alias=;ID=PF3D7_1466400-5-PF3D7_1437900;pvalue=0.000526;sequence=GCGTTC;
PF3D7_1437900	fimo	nucleotide_motif	451	456	32.8	-	.	Name=PF3D7_1466400_PF3D7_1437900-;Alias=;ID=PF3D7_1466400-6-PF3D7_1437900;pvalue=0.000526;sequence=GAACGC;
PF3D7_1437900	fimo	nucleotide_motif	736	741	29.4	+	.	Name=PF3D7_1466400_PF3D7_1437900+;Alias=;ID=PF3D7_1466400-7-PF3D7_1437900;pvalue=0.00116;sequence=ACATTC;
PF3D7_1437900	fimo	nucleotide_motif	736	741	29.4	-	.	Name=PF3D7_1466400_PF3D7_1437900-;Alias=;ID=PF3D7_1466400-8-PF3D7_1437900;pvalue=0.00116;sequence=GAATGT;
PF3D7_1437900	fimo	nucleotide_motif	935	940	29.4	+	.	Name=PF3D7_1466400_PF3D7_1437900+;Alias=;ID=PF3D7_1466400-9-PF3D7_1437900;pvalue=0.00116;sequence=ACATTC;
PF3D7_1437900	fimo	nucleotide_motif	935	940	29.4	-	.	Name=PF3D7_1466400_PF3D7_1437900-;Alias=;ID=PF3D7_1466400-10-PF3D7_1437900;pvalue=0.00116;sequence=GAATGT;
PF3D7_1437900	fimo	nucleotide_motif	385	390	26.8	+	.	Name=PF3D7_1466400_PF3D7_1437900+;Alias=;ID=PF3D7_1466400-11-PF3D7_1437900;pvalue=0.00208;sequence=ACATAC;
PF3D7_1437900	fimo	nucleotide_motif	385	390	26.8	-	.	Name=PF3D7_1466400_PF3D7_1437900-;Alias=;ID=PF3D7_1466400-12-PF3D7_1437900;pvalue=0.00208;sequence=GTATGT;
PF3D7_1438000	fimo	nucleotide_motif	607	612	33	+	.	Name=PF3D7_1466400_PF3D7_1438000+;Alias=;ID=PF3D7_1466400-1-PF3D7_1438000;pvalue=0.000506;sequence=GCAAGT;
PF3D7_1438000	fimo	nucleotide_motif	607	612	33	-	.	Name=PF3D7_1466400_PF3D7_1438000-;Alias=;ID=PF3D7_1466400-2-PF3D7_1438000;pvalue=0.000506;sequence=ACTTGC;
PF3D7_1438000	fimo	nucleotide_motif	551	556	26.8	+	.	Name=PF3D7_1466400_PF3D7_1438000+;Alias=;ID=PF3D7_1466400-3-PF3D7_1438000;pvalue=0.00208;sequence=GTATGT;
PF3D7_1438000	fimo	nucleotide_motif	551	556	26.8	-	.	Name=PF3D7_1466400_PF3D7_1438000-;Alias=;ID=PF3D7_1466400-4-PF3D7_1438000;pvalue=0.00208;sequence=ACATAC;
PF3D7_1438000	fimo	nucleotide_motif	603	608	26.8	+	.	Name=PF3D7_1466400_PF3D7_1438000+;Alias=;ID=PF3D7_1466400-5-PF3D7_1438000;pvalue=0.00208;sequence=ATATGC;
PF3D7_1438000	fimo	nucleotide_motif	603	608	26.8	-	.	Name=PF3D7_1466400_PF3D7_1438000-;Alias=;ID=PF3D7_1466400-6-PF3D7_1438000;pvalue=0.00208;sequence=GCATAT;
PF3D7_1438000	fimo	nucleotide_motif	238	243	24.7	+	.	Name=PF3D7_1466400_PF3D7_1438000+;Alias=;ID=PF3D7_1466400-7-PF3D7_1438000;pvalue=0.00338;sequence=ACTTGT;
PF3D7_1438000	fimo	nucleotide_motif	238	243	24.7	-	.	Name=PF3D7_1466400_PF3D7_1438000-;Alias=;ID=PF3D7_1466400-8-PF3D7_1438000;pvalue=0.00338;sequence=ACAAGT;
PF3D7_1438100	fimo	nucleotide_motif	475	480	26.8	+	.	Name=PF3D7_1466400_PF3D7_1438100+;Alias=;ID=PF3D7_1466400-1-PF3D7_1438100;pvalue=0.00208;sequence=ACATAC;
PF3D7_1438100	fimo	nucleotide_motif	475	480	26.8	-	.	Name=PF3D7_1466400_PF3D7_1438100-;Alias=;ID=PF3D7_1466400-2-PF3D7_1438100;pvalue=0.00208;sequence=GTATGT;
PF3D7_1438400	fimo	nucleotide_motif	23	28	34	+	.	Name=PF3D7_1466400_PF3D7_1438400+;Alias=;ID=PF3D7_1466400-1-PF3D7_1438400;pvalue=0.000393;sequence=ACATGT;
PF3D7_1438400	fimo	nucleotide_motif	23	28	34	-	.	Name=PF3D7_1466400_PF3D7_1438400-;Alias=;ID=PF3D7_1466400-2-PF3D7_1438400;pvalue=0.000393;sequence=ACATGT;
PF3D7_1438400	fimo	nucleotide_motif	447	452	32.8	+	.	Name=PF3D7_1466400_PF3D7_1438400+;Alias=;ID=PF3D7_1466400-3-PF3D7_1438400;pvalue=0.000526;sequence=GCACTC;
PF3D7_1438400	fimo	nucleotide_motif	447	452	32.8	-	.	Name=PF3D7_1466400_PF3D7_1438400-;Alias=;ID=PF3D7_1466400-4-PF3D7_1438400;pvalue=0.000526;sequence=GAGTGC;
PF3D7_1438400	fimo	nucleotide_motif	687	692	32.8	+	.	Name=PF3D7_1466400_PF3D7_1438400+;Alias=;ID=PF3D7_1466400-5-PF3D7_1438400;pvalue=0.000526;sequence=GAACGC;
PF3D7_1438400	fimo	nucleotide_motif	687	692	32.8	-	.	Name=PF3D7_1466400_PF3D7_1438400-;Alias=;ID=PF3D7_1466400-6-PF3D7_1438400;pvalue=0.000526;sequence=GCGTTC;
PF3D7_1438400	fimo	nucleotide_motif	15	20	26.8	+	.	Name=PF3D7_1466400_PF3D7_1438400+;Alias=;ID=PF3D7_1466400-7-PF3D7_1438400;pvalue=0.00208;sequence=GTATGT;
PF3D7_1438400	fimo	nucleotide_motif	15	20	26.8	-	.	Name=PF3D7_1466400_PF3D7_1438400-;Alias=;ID=PF3D7_1466400-8-PF3D7_1438400;pvalue=0.00208;sequence=ACATAC;
PF3D7_1438400	fimo	nucleotide_motif	443	448	26.8	+	.	Name=PF3D7_1466400_PF3D7_1438400+;Alias=;ID=PF3D7_1466400-9-PF3D7_1438400;pvalue=0.00208;sequence=ATATGC;
PF3D7_1438400	fimo	nucleotide_motif	443	448	26.8	-	.	Name=PF3D7_1466400_PF3D7_1438400-;Alias=;ID=PF3D7_1466400-10-PF3D7_1438400;pvalue=0.00208;sequence=GCATAT;
PF3D7_1438500	fimo	nucleotide_motif	730	735	34	+	.	Name=PF3D7_1466400_PF3D7_1438500+;Alias=;ID=PF3D7_1466400-1-PF3D7_1438500;pvalue=0.000393;sequence=ACATGT;
PF3D7_1438500	fimo	nucleotide_motif	730	735	34	-	.	Name=PF3D7_1466400_PF3D7_1438500-;Alias=;ID=PF3D7_1466400-2-PF3D7_1438500;pvalue=0.000393;sequence=ACATGT;
PF3D7_1438500	fimo	nucleotide_motif	777	782	29.1	+	.	Name=PF3D7_1466400_PF3D7_1438500+;Alias=;ID=PF3D7_1466400-3-PF3D7_1438500;pvalue=0.00124;sequence=CCATGT;
PF3D7_1438500	fimo	nucleotide_motif	777	782	29.1	-	.	Name=PF3D7_1466400_PF3D7_1438500-;Alias=;ID=PF3D7_1466400-4-PF3D7_1438500;pvalue=0.00124;sequence=ACATGG;
PF3D7_1438500	fimo	nucleotide_motif	252	257	26.8	+	.	Name=PF3D7_1466400_PF3D7_1438500+;Alias=;ID=PF3D7_1466400-5-PF3D7_1438500;pvalue=0.00208;sequence=GTATGT;
PF3D7_1438500	fimo	nucleotide_motif	252	257	26.8	-	.	Name=PF3D7_1466400_PF3D7_1438500-;Alias=;ID=PF3D7_1466400-6-PF3D7_1438500;pvalue=0.00208;sequence=ACATAC;
PF3D7_1438500	fimo	nucleotide_motif	548	553	26.8	+	.	Name=PF3D7_1466400_PF3D7_1438500+;Alias=;ID=PF3D7_1466400-7-PF3D7_1438500;pvalue=0.00208;sequence=ATATGC;
PF3D7_1438500	fimo	nucleotide_motif	548	553	26.8	-	.	Name=PF3D7_1466400_PF3D7_1438500-;Alias=;ID=PF3D7_1466400-8-PF3D7_1438500;pvalue=0.00208;sequence=GCATAT;
PF3D7_1438500	fimo	nucleotide_motif	793	798	26.8	+	.	Name=PF3D7_1466400_PF3D7_1438500+;Alias=;ID=PF3D7_1466400-9-PF3D7_1438500;pvalue=0.00208;sequence=GCATAT;
PF3D7_1438500	fimo	nucleotide_motif	793	798	26.8	-	.	Name=PF3D7_1466400_PF3D7_1438500-;Alias=;ID=PF3D7_1466400-10-PF3D7_1438500;pvalue=0.00208;sequence=ATATGC;
PF3D7_1438500	fimo	nucleotide_motif	441	446	26.7	+	.	Name=PF3D7_1466400_PF3D7_1438500+;Alias=;ID=PF3D7_1466400-11-PF3D7_1438500;pvalue=0.00212;sequence=GGAAGC;
PF3D7_1438500	fimo	nucleotide_motif	441	446	26.7	-	.	Name=PF3D7_1466400_PF3D7_1438500-;Alias=;ID=PF3D7_1466400-12-PF3D7_1438500;pvalue=0.00212;sequence=GCTTCC;
PF3D7_1438500	fimo	nucleotide_motif	740	745	25.3	+	.	Name=PF3D7_1466400_PF3D7_1438500+;Alias=;ID=PF3D7_1466400-13-PF3D7_1438500;pvalue=0.00291;sequence=GAATTC;
PF3D7_1438500	fimo	nucleotide_motif	740	745	25.3	-	.	Name=PF3D7_1466400_PF3D7_1438500-;Alias=;ID=PF3D7_1466400-14-PF3D7_1438500;pvalue=0.00291;sequence=GAATTC;
PF3D7_1438600	fimo	nucleotide_motif	652	657	42.1	+	.	Name=PF3D7_1466400_PF3D7_1438600+;Alias=;ID=PF3D7_1466400-1-PF3D7_1438600;pvalue=6.17e-05;sequence=GCAAGC;
PF3D7_1438600	fimo	nucleotide_motif	652	657	42.1	-	.	Name=PF3D7_1466400_PF3D7_1438600-;Alias=;ID=PF3D7_1466400-2-PF3D7_1438600;pvalue=6.17e-05;sequence=GCTTGC;
PF3D7_1438700	fimo	nucleotide_motif	586	591	34	+	.	Name=PF3D7_1466400_PF3D7_1438700+;Alias=;ID=PF3D7_1466400-1-PF3D7_1438700;pvalue=0.000393;sequence=ACATGT;
PF3D7_1438700	fimo	nucleotide_motif	586	591	34	-	.	Name=PF3D7_1466400_PF3D7_1438700-;Alias=;ID=PF3D7_1466400-2-PF3D7_1438700;pvalue=0.000393;sequence=ACATGT;
PF3D7_1438700	fimo	nucleotide_motif	866	871	33	+	.	Name=PF3D7_1466400_PF3D7_1438700+;Alias=;ID=PF3D7_1466400-3-PF3D7_1438700;pvalue=0.000506;sequence=ACAAGC;
PF3D7_1438700	fimo	nucleotide_motif	866	871	33	-	.	Name=PF3D7_1466400_PF3D7_1438700-;Alias=;ID=PF3D7_1466400-4-PF3D7_1438700;pvalue=0.000506;sequence=GCTTGT;
PF3D7_1438700	fimo	nucleotide_motif	248	253	32.9	+	.	Name=PF3D7_1466400_PF3D7_1438700+;Alias=;ID=PF3D7_1466400-5-PF3D7_1438700;pvalue=0.000511;sequence=GCTAGC;
PF3D7_1438700	fimo	nucleotide_motif	248	253	32.9	-	.	Name=PF3D7_1466400_PF3D7_1438700-;Alias=;ID=PF3D7_1466400-6-PF3D7_1438700;pvalue=0.000511;sequence=GCTAGC;
PF3D7_1438700	fimo	nucleotide_motif	252	257	29.4	+	.	Name=PF3D7_1466400_PF3D7_1438700+;Alias=;ID=PF3D7_1466400-7-PF3D7_1438700;pvalue=0.00116;sequence=GCATTT;
PF3D7_1438700	fimo	nucleotide_motif	252	257	29.4	-	.	Name=PF3D7_1466400_PF3D7_1438700-;Alias=;ID=PF3D7_1466400-8-PF3D7_1438700;pvalue=0.00116;sequence=AAATGC;
PF3D7_1438700	fimo	nucleotide_motif	564	569	29.4	+	.	Name=PF3D7_1466400_PF3D7_1438700+;Alias=;ID=PF3D7_1466400-9-PF3D7_1438700;pvalue=0.00116;sequence=GAATGT;
PF3D7_1438700	fimo	nucleotide_motif	564	569	29.4	-	.	Name=PF3D7_1466400_PF3D7_1438700-;Alias=;ID=PF3D7_1466400-10-PF3D7_1438700;pvalue=0.00116;sequence=ACATTC;
PF3D7_1438700	fimo	nucleotide_motif	870	875	29.4	+	.	Name=PF3D7_1466400_PF3D7_1438700+;Alias=;ID=PF3D7_1466400-11-PF3D7_1438700;pvalue=0.00116;sequence=GCATTT;
PF3D7_1438700	fimo	nucleotide_motif	870	875	29.4	-	.	Name=PF3D7_1466400_PF3D7_1438700-;Alias=;ID=PF3D7_1466400-12-PF3D7_1438700;pvalue=0.00116;sequence=AAATGC;
PF3D7_1438700	fimo	nucleotide_motif	441	446	26.8	+	.	Name=PF3D7_1466400_PF3D7_1438700+;Alias=;ID=PF3D7_1466400-13-PF3D7_1438700;pvalue=0.00208;sequence=ACATAC;
PF3D7_1438700	fimo	nucleotide_motif	441	446	26.8	-	.	Name=PF3D7_1466400_PF3D7_1438700-;Alias=;ID=PF3D7_1466400-14-PF3D7_1438700;pvalue=0.00208;sequence=GTATGT;
PF3D7_1438700	fimo	nucleotide_motif	516	521	26.8	+	.	Name=PF3D7_1466400_PF3D7_1438700+;Alias=;ID=PF3D7_1466400-15-PF3D7_1438700;pvalue=0.00208;sequence=GCATAT;
PF3D7_1438700	fimo	nucleotide_motif	518	523	26.8	+	.	Name=PF3D7_1466400_PF3D7_1438700+;Alias=;ID=PF3D7_1466400-16-PF3D7_1438700;pvalue=0.00208;sequence=ATATGC;
PF3D7_1438700	fimo	nucleotide_motif	516	521	26.8	-	.	Name=PF3D7_1466400_PF3D7_1438700-;Alias=;ID=PF3D7_1466400-17-PF3D7_1438700;pvalue=0.00208;sequence=ATATGC;
PF3D7_1438700	fimo	nucleotide_motif	518	523	26.8	-	.	Name=PF3D7_1466400_PF3D7_1438700-;Alias=;ID=PF3D7_1466400-18-PF3D7_1438700;pvalue=0.00208;sequence=GCATAT;
PF3D7_1438800	fimo	nucleotide_motif	477	482	37.6	+	.	Name=PF3D7_1466400_PF3D7_1438800+;Alias=;ID=PF3D7_1466400-1-PF3D7_1438800;pvalue=0.000173;sequence=GTATGC;
PF3D7_1438800	fimo	nucleotide_motif	477	482	37.6	-	.	Name=PF3D7_1466400_PF3D7_1438800-;Alias=;ID=PF3D7_1466400-2-PF3D7_1438800;pvalue=0.000173;sequence=GCATAC;
PF3D7_1438800	fimo	nucleotide_motif	429	434	34	+	.	Name=PF3D7_1466400_PF3D7_1438800+;Alias=;ID=PF3D7_1466400-3-PF3D7_1438800;pvalue=0.000393;sequence=ACATGT;
PF3D7_1438800	fimo	nucleotide_motif	429	434	34	-	.	Name=PF3D7_1466400_PF3D7_1438800-;Alias=;ID=PF3D7_1466400-4-PF3D7_1438800;pvalue=0.000393;sequence=ACATGT;
PF3D7_1438800	fimo	nucleotide_motif	779	784	29.1	+	.	Name=PF3D7_1466400_PF3D7_1438800+;Alias=;ID=PF3D7_1466400-5-PF3D7_1438800;pvalue=0.00124;sequence=CCATGT;
PF3D7_1438800	fimo	nucleotide_motif	779	784	29.1	-	.	Name=PF3D7_1466400_PF3D7_1438800-;Alias=;ID=PF3D7_1466400-6-PF3D7_1438800;pvalue=0.00124;sequence=ACATGG;
PF3D7_1438800	fimo	nucleotide_motif	323	328	28.7	+	.	Name=PF3D7_1466400_PF3D7_1438800+;Alias=;ID=PF3D7_1466400-7-PF3D7_1438800;pvalue=0.00133;sequence=GCATCT;
PF3D7_1438800	fimo	nucleotide_motif	323	328	28.7	-	.	Name=PF3D7_1466400_PF3D7_1438800-;Alias=;ID=PF3D7_1466400-8-PF3D7_1438800;pvalue=0.00133;sequence=AGATGC;
PF3D7_1438800	fimo	nucleotide_motif	337	342	28.7	+	.	Name=PF3D7_1466400_PF3D7_1438800+;Alias=;ID=PF3D7_1466400-9-PF3D7_1438800;pvalue=0.00133;sequence=ACATCC;
PF3D7_1438800	fimo	nucleotide_motif	337	342	28.7	-	.	Name=PF3D7_1466400_PF3D7_1438800-;Alias=;ID=PF3D7_1466400-10-PF3D7_1438800;pvalue=0.00133;sequence=GGATGT;
PF3D7_1438800	fimo	nucleotide_motif	656	661	28.7	+	.	Name=PF3D7_1466400_PF3D7_1438800+;Alias=;ID=PF3D7_1466400-11-PF3D7_1438800;pvalue=0.00133;sequence=ACATCC;
PF3D7_1438800	fimo	nucleotide_motif	656	661	28.7	-	.	Name=PF3D7_1466400_PF3D7_1438800-;Alias=;ID=PF3D7_1466400-12-PF3D7_1438800;pvalue=0.00133;sequence=GGATGT;
PF3D7_1438800	fimo	nucleotide_motif	711	716	26.8	+	.	Name=PF3D7_1466400_PF3D7_1438800+;Alias=;ID=PF3D7_1466400-13-PF3D7_1438800;pvalue=0.00208;sequence=GCATAT;
PF3D7_1438800	fimo	nucleotide_motif	711	716	26.8	-	.	Name=PF3D7_1466400_PF3D7_1438800-;Alias=;ID=PF3D7_1466400-14-PF3D7_1438800;pvalue=0.00208;sequence=ATATGC;
PF3D7_1438800	fimo	nucleotide_motif	786	791	26.8	+	.	Name=PF3D7_1466400_PF3D7_1438800+;Alias=;ID=PF3D7_1466400-15-PF3D7_1438800;pvalue=0.00208;sequence=ACATAC;
PF3D7_1438800	fimo	nucleotide_motif	786	791	26.8	-	.	Name=PF3D7_1466400_PF3D7_1438800-;Alias=;ID=PF3D7_1466400-16-PF3D7_1438800;pvalue=0.00208;sequence=GTATGT;
PF3D7_1438900	fimo	nucleotide_motif	582	587	34	+	.	Name=PF3D7_1466400_PF3D7_1438900+;Alias=;ID=PF3D7_1466400-1-PF3D7_1438900;pvalue=0.000393;sequence=ACATGT;
PF3D7_1438900	fimo	nucleotide_motif	582	587	34	-	.	Name=PF3D7_1466400_PF3D7_1438900-;Alias=;ID=PF3D7_1466400-2-PF3D7_1438900;pvalue=0.000393;sequence=ACATGT;
PF3D7_1438900	fimo	nucleotide_motif	963	968	33	+	.	Name=PF3D7_1466400_PF3D7_1438900+;Alias=;ID=PF3D7_1466400-3-PF3D7_1438900;pvalue=0.000506;sequence=GCTTGT;
PF3D7_1438900	fimo	nucleotide_motif	963	968	33	-	.	Name=PF3D7_1466400_PF3D7_1438900-;Alias=;ID=PF3D7_1466400-4-PF3D7_1438900;pvalue=0.000506;sequence=ACAAGC;
PF3D7_1438900	fimo	nucleotide_motif	96	101	26.8	+	.	Name=PF3D7_1466400_PF3D7_1438900+;Alias=;ID=PF3D7_1466400-5-PF3D7_1438900;pvalue=0.00208;sequence=GCATAT;
PF3D7_1438900	fimo	nucleotide_motif	96	101	26.8	-	.	Name=PF3D7_1466400_PF3D7_1438900-;Alias=;ID=PF3D7_1466400-6-PF3D7_1438900;pvalue=0.00208;sequence=ATATGC;
PF3D7_1438900	fimo	nucleotide_motif	559	564	26.1	+	.	Name=PF3D7_1466400_PF3D7_1438900+;Alias=;ID=PF3D7_1466400-7-PF3D7_1438900;pvalue=0.00243;sequence=ACATGA;
PF3D7_1438900	fimo	nucleotide_motif	559	564	26.1	-	.	Name=PF3D7_1466400_PF3D7_1438900-;Alias=;ID=PF3D7_1466400-8-PF3D7_1438900;pvalue=0.00243;sequence=TCATGT;
PF3D7_1438900	fimo	nucleotide_motif	718	723	24.3	+	.	Name=PF3D7_1466400_PF3D7_1438900+;Alias=;ID=PF3D7_1466400-9-PF3D7_1438900;pvalue=0.00372;sequence=GAATAC;
PF3D7_1438900	fimo	nucleotide_motif	718	723	24.3	-	.	Name=PF3D7_1466400_PF3D7_1438900-;Alias=;ID=PF3D7_1466400-10-PF3D7_1438900;pvalue=0.00372;sequence=GTATTC;
PF3D7_1439000	fimo	nucleotide_motif	71	76	26.8	+	.	Name=PF3D7_1466400_PF3D7_1439000+;Alias=;ID=PF3D7_1466400-1-PF3D7_1439000;pvalue=0.00208;sequence=GCATAT;
PF3D7_1439000	fimo	nucleotide_motif	71	76	26.8	-	.	Name=PF3D7_1466400_PF3D7_1439000-;Alias=;ID=PF3D7_1466400-2-PF3D7_1439000;pvalue=0.00208;sequence=ATATGC;
PF3D7_1439000	fimo	nucleotide_motif	123	128	26.7	+	.	Name=PF3D7_1466400_PF3D7_1439000+;Alias=;ID=PF3D7_1466400-3-PF3D7_1439000;pvalue=0.00212;sequence=GCAACC;
PF3D7_1439000	fimo	nucleotide_motif	123	128	26.7	-	.	Name=PF3D7_1466400_PF3D7_1439000-;Alias=;ID=PF3D7_1466400-4-PF3D7_1439000;pvalue=0.00212;sequence=GGTTGC;
PF3D7_1439000	fimo	nucleotide_motif	272	277	26.1	+	.	Name=PF3D7_1466400_PF3D7_1439000+;Alias=;ID=PF3D7_1466400-5-PF3D7_1439000;pvalue=0.00243;sequence=TCATGT;
PF3D7_1439000	fimo	nucleotide_motif	272	277	26.1	-	.	Name=PF3D7_1466400_PF3D7_1439000-;Alias=;ID=PF3D7_1466400-6-PF3D7_1439000;pvalue=0.00243;sequence=ACATGA;
PF3D7_1439000	fimo	nucleotide_motif	858	863	25.1	+	.	Name=PF3D7_1466400_PF3D7_1439000+;Alias=;ID=PF3D7_1466400-7-PF3D7_1439000;pvalue=0.00306;sequence=GAATCC;
PF3D7_1439000	fimo	nucleotide_motif	858	863	25.1	-	.	Name=PF3D7_1466400_PF3D7_1439000-;Alias=;ID=PF3D7_1466400-8-PF3D7_1439000;pvalue=0.00306;sequence=GGATTC;
PF3D7_1439100	fimo	nucleotide_motif	717	722	32.7	+	.	Name=PF3D7_1466400_PF3D7_1439100+;Alias=;ID=PF3D7_1466400-1-PF3D7_1439100;pvalue=0.00053;sequence=GCACCC;
PF3D7_1439100	fimo	nucleotide_motif	717	722	32.7	-	.	Name=PF3D7_1466400_PF3D7_1439100-;Alias=;ID=PF3D7_1466400-2-PF3D7_1439100;pvalue=0.00053;sequence=GGGTGC;
PF3D7_1439100	fimo	nucleotide_motif	305	310	29.4	+	.	Name=PF3D7_1466400_PF3D7_1439100+;Alias=;ID=PF3D7_1466400-3-PF3D7_1439100;pvalue=0.00116;sequence=ACATTC;
PF3D7_1439100	fimo	nucleotide_motif	305	310	29.4	-	.	Name=PF3D7_1466400_PF3D7_1439100-;Alias=;ID=PF3D7_1466400-4-PF3D7_1439100;pvalue=0.00116;sequence=GAATGT;
PF3D7_1439100	fimo	nucleotide_motif	842	847	29.4	+	.	Name=PF3D7_1466400_PF3D7_1439100+;Alias=;ID=PF3D7_1466400-5-PF3D7_1439100;pvalue=0.00116;sequence=GCATTT;
PF3D7_1439100	fimo	nucleotide_motif	842	847	29.4	-	.	Name=PF3D7_1466400_PF3D7_1439100-;Alias=;ID=PF3D7_1466400-6-PF3D7_1439100;pvalue=0.00116;sequence=AAATGC;
PF3D7_1439100	fimo	nucleotide_motif	628	633	29.3	+	.	Name=PF3D7_1466400_PF3D7_1439100+;Alias=;ID=PF3D7_1466400-7-PF3D7_1439100;pvalue=0.00117;sequence=GAAGGC;
PF3D7_1439100	fimo	nucleotide_motif	628	633	29.3	-	.	Name=PF3D7_1466400_PF3D7_1439100-;Alias=;ID=PF3D7_1466400-8-PF3D7_1439100;pvalue=0.00117;sequence=GCCTTC;
PF3D7_1439100	fimo	nucleotide_motif	469	474	28.4	+	.	Name=PF3D7_1466400_PF3D7_1439100+;Alias=;ID=PF3D7_1466400-9-PF3D7_1439100;pvalue=0.00143;sequence=GATTGC;
PF3D7_1439100	fimo	nucleotide_motif	469	474	28.4	-	.	Name=PF3D7_1466400_PF3D7_1439100-;Alias=;ID=PF3D7_1466400-10-PF3D7_1439100;pvalue=0.00143;sequence=GCAATC;
PF3D7_1439100	fimo	nucleotide_motif	255	260	26.8	+	.	Name=PF3D7_1466400_PF3D7_1439100+;Alias=;ID=PF3D7_1466400-11-PF3D7_1439100;pvalue=0.00208;sequence=ACATAC;
PF3D7_1439100	fimo	nucleotide_motif	255	260	26.8	-	.	Name=PF3D7_1466400_PF3D7_1439100-;Alias=;ID=PF3D7_1466400-12-PF3D7_1439100;pvalue=0.00208;sequence=GTATGT;
PF3D7_1439100	fimo	nucleotide_motif	938	943	26.8	+	.	Name=PF3D7_1466400_PF3D7_1439100+;Alias=;ID=PF3D7_1466400-13-PF3D7_1439100;pvalue=0.00208;sequence=ACATAC;
PF3D7_1439100	fimo	nucleotide_motif	938	943	26.8	-	.	Name=PF3D7_1466400_PF3D7_1439100-;Alias=;ID=PF3D7_1466400-14-PF3D7_1439100;pvalue=0.00208;sequence=GTATGT;
PF3D7_1439100	fimo	nucleotide_motif	632	637	25.7	+	.	Name=PF3D7_1466400_PF3D7_1439100+;Alias=;ID=PF3D7_1466400-15-PF3D7_1439100;pvalue=0.00269;sequence=GCTTGA;
PF3D7_1439100	fimo	nucleotide_motif	632	637	25.7	-	.	Name=PF3D7_1466400_PF3D7_1439100-;Alias=;ID=PF3D7_1466400-16-PF3D7_1439100;pvalue=0.00269;sequence=TCAAGC;
PF3D7_1439100	fimo	nucleotide_motif	851	856	24.7	+	.	Name=PF3D7_1466400_PF3D7_1439100+;Alias=;ID=PF3D7_1466400-17-PF3D7_1439100;pvalue=0.00338;sequence=ACAAGT;
PF3D7_1439100	fimo	nucleotide_motif	851	856	24.7	-	.	Name=PF3D7_1466400_PF3D7_1439100-;Alias=;ID=PF3D7_1466400-18-PF3D7_1439100;pvalue=0.00338;sequence=ACTTGT;
PF3D7_1439100	fimo	nucleotide_motif	39	44	24.3	+	.	Name=PF3D7_1466400_PF3D7_1439100+;Alias=;ID=PF3D7_1466400-19-PF3D7_1439100;pvalue=0.00372;sequence=GAATAC;
PF3D7_1439100	fimo	nucleotide_motif	39	44	24.3	-	.	Name=PF3D7_1466400_PF3D7_1439100-;Alias=;ID=PF3D7_1466400-20-PF3D7_1439100;pvalue=0.00372;sequence=GTATTC;
PF3D7_1439200	fimo	nucleotide_motif	702	707	36.5	+	.	Name=PF3D7_1466400_PF3D7_1439200+;Alias=;ID=PF3D7_1466400-1-PF3D7_1439200;pvalue=0.000221;sequence=GCATGA;
PF3D7_1439200	fimo	nucleotide_motif	702	707	36.5	-	.	Name=PF3D7_1466400_PF3D7_1439200-;Alias=;ID=PF3D7_1466400-2-PF3D7_1439200;pvalue=0.000221;sequence=TCATGC;
PF3D7_1439200	fimo	nucleotide_motif	203	208	29.4	+	.	Name=PF3D7_1466400_PF3D7_1439200+;Alias=;ID=PF3D7_1466400-3-PF3D7_1439200;pvalue=0.00116;sequence=GAATGT;
PF3D7_1439200	fimo	nucleotide_motif	203	208	29.4	-	.	Name=PF3D7_1466400_PF3D7_1439200-;Alias=;ID=PF3D7_1466400-4-PF3D7_1439200;pvalue=0.00116;sequence=ACATTC;
PF3D7_1439200	fimo	nucleotide_motif	328	333	29.4	+	.	Name=PF3D7_1466400_PF3D7_1439200+;Alias=;ID=PF3D7_1466400-5-PF3D7_1439200;pvalue=0.00116;sequence=ACATTC;
PF3D7_1439200	fimo	nucleotide_motif	328	333	29.4	-	.	Name=PF3D7_1466400_PF3D7_1439200-;Alias=;ID=PF3D7_1466400-6-PF3D7_1439200;pvalue=0.00116;sequence=GAATGT;
PF3D7_1439200	fimo	nucleotide_motif	302	307	29.2	+	.	Name=PF3D7_1466400_PF3D7_1439200+;Alias=;ID=PF3D7_1466400-7-PF3D7_1439200;pvalue=0.00119;sequence=GTGTGC;
PF3D7_1439200	fimo	nucleotide_motif	302	307	29.2	-	.	Name=PF3D7_1466400_PF3D7_1439200-;Alias=;ID=PF3D7_1466400-8-PF3D7_1439200;pvalue=0.00119;sequence=GCACAC;
PF3D7_1439200	fimo	nucleotide_motif	62	67	26.8	+	.	Name=PF3D7_1466400_PF3D7_1439200+;Alias=;ID=PF3D7_1466400-9-PF3D7_1439200;pvalue=0.00208;sequence=GTATGT;
PF3D7_1439200	fimo	nucleotide_motif	62	67	26.8	-	.	Name=PF3D7_1466400_PF3D7_1439200-;Alias=;ID=PF3D7_1466400-10-PF3D7_1439200;pvalue=0.00208;sequence=ACATAC;
PF3D7_1439200	fimo	nucleotide_motif	580	585	26.8	+	.	Name=PF3D7_1466400_PF3D7_1439200+;Alias=;ID=PF3D7_1466400-11-PF3D7_1439200;pvalue=0.00208;sequence=GCATAT;
PF3D7_1439200	fimo	nucleotide_motif	580	585	26.8	-	.	Name=PF3D7_1466400_PF3D7_1439200-;Alias=;ID=PF3D7_1466400-12-PF3D7_1439200;pvalue=0.00208;sequence=ATATGC;
PF3D7_1439200	fimo	nucleotide_motif	771	776	26.8	+	.	Name=PF3D7_1466400_PF3D7_1439200+;Alias=;ID=PF3D7_1466400-13-PF3D7_1439200;pvalue=0.00208;sequence=ACATAC;
PF3D7_1439200	fimo	nucleotide_motif	771	776	26.8	-	.	Name=PF3D7_1466400_PF3D7_1439200-;Alias=;ID=PF3D7_1466400-14-PF3D7_1439200;pvalue=0.00208;sequence=GTATGT;
PF3D7_1439200	fimo	nucleotide_motif	188	193	26.7	+	.	Name=PF3D7_1466400_PF3D7_1439200+;Alias=;ID=PF3D7_1466400-15-PF3D7_1439200;pvalue=0.00212;sequence=GGAAGC;
PF3D7_1439200	fimo	nucleotide_motif	188	193	26.7	-	.	Name=PF3D7_1466400_PF3D7_1439200-;Alias=;ID=PF3D7_1466400-16-PF3D7_1439200;pvalue=0.00212;sequence=GCTTCC;
PF3D7_1439200	fimo	nucleotide_motif	370	375	25.9	+	.	Name=PF3D7_1466400_PF3D7_1439200+;Alias=;ID=PF3D7_1466400-17-PF3D7_1439200;pvalue=0.00255;sequence=GTTTGC;
PF3D7_1439200	fimo	nucleotide_motif	370	375	25.9	-	.	Name=PF3D7_1466400_PF3D7_1439200-;Alias=;ID=PF3D7_1466400-18-PF3D7_1439200;pvalue=0.00255;sequence=GCAAAC;
PF3D7_1439200	fimo	nucleotide_motif	942	947	25.3	+	.	Name=PF3D7_1466400_PF3D7_1439200+;Alias=;ID=PF3D7_1466400-19-PF3D7_1439200;pvalue=0.00291;sequence=GAATTC;
PF3D7_1439200	fimo	nucleotide_motif	942	947	25.3	-	.	Name=PF3D7_1466400_PF3D7_1439200-;Alias=;ID=PF3D7_1466400-20-PF3D7_1439200;pvalue=0.00291;sequence=GAATTC;
PF3D7_1439200	fimo	nucleotide_motif	308	313	24.3	+	.	Name=PF3D7_1466400_PF3D7_1439200+;Alias=;ID=PF3D7_1466400-21-PF3D7_1439200;pvalue=0.00372;sequence=GTATTC;
PF3D7_1439200	fimo	nucleotide_motif	308	313	24.3	-	.	Name=PF3D7_1466400_PF3D7_1439200-;Alias=;ID=PF3D7_1466400-22-PF3D7_1439200;pvalue=0.00372;sequence=GAATAC;
PF3D7_1439200	fimo	nucleotide_motif	75	80	24.2	+	.	Name=PF3D7_1466400_PF3D7_1439200+;Alias=;ID=PF3D7_1466400-23-PF3D7_1439200;pvalue=0.00382;sequence=CCATAC;
PF3D7_1439200	fimo	nucleotide_motif	75	80	24.2	-	.	Name=PF3D7_1466400_PF3D7_1439200-;Alias=;ID=PF3D7_1466400-24-PF3D7_1439200;pvalue=0.00382;sequence=GTATGG;
PF3D7_1439300	fimo	nucleotide_motif	157	162	26.1	+	.	Name=PF3D7_1466400_PF3D7_1439300+;Alias=;ID=PF3D7_1466400-1-PF3D7_1439300;pvalue=0.00243;sequence=TCATGT;
PF3D7_1439300	fimo	nucleotide_motif	157	162	26.1	-	.	Name=PF3D7_1466400_PF3D7_1439300-;Alias=;ID=PF3D7_1466400-2-PF3D7_1439300;pvalue=0.00243;sequence=ACATGA;
PF3D7_1439300	fimo	nucleotide_motif	236	241	24.3	+	.	Name=PF3D7_1466400_PF3D7_1439300+;Alias=;ID=PF3D7_1466400-3-PF3D7_1439300;pvalue=0.00372;sequence=GAATAC;
PF3D7_1439300	fimo	nucleotide_motif	236	241	24.3	-	.	Name=PF3D7_1466400_PF3D7_1439300-;Alias=;ID=PF3D7_1466400-4-PF3D7_1439300;pvalue=0.00372;sequence=GTATTC;
PF3D7_1439500	fimo	nucleotide_motif	440	445	34	+	.	Name=PF3D7_1466400_PF3D7_1439500+;Alias=;ID=PF3D7_1466400-1-PF3D7_1439500;pvalue=0.000393;sequence=ACATGT;
PF3D7_1439500	fimo	nucleotide_motif	440	445	34	-	.	Name=PF3D7_1466400_PF3D7_1439500-;Alias=;ID=PF3D7_1466400-2-PF3D7_1439500;pvalue=0.000393;sequence=ACATGT;
PF3D7_1439500	fimo	nucleotide_motif	830	835	33	+	.	Name=PF3D7_1466400_PF3D7_1439500+;Alias=;ID=PF3D7_1466400-3-PF3D7_1439500;pvalue=0.000506;sequence=ACTTGC;
PF3D7_1439500	fimo	nucleotide_motif	830	835	33	-	.	Name=PF3D7_1466400_PF3D7_1439500-;Alias=;ID=PF3D7_1466400-4-PF3D7_1439500;pvalue=0.000506;sequence=GCAAGT;
PF3D7_1439500	fimo	nucleotide_motif	448	453	29.4	+	.	Name=PF3D7_1466400_PF3D7_1439500+;Alias=;ID=PF3D7_1466400-5-PF3D7_1439500;pvalue=0.00116;sequence=GCATTT;
PF3D7_1439500	fimo	nucleotide_motif	448	453	29.4	-	.	Name=PF3D7_1466400_PF3D7_1439500-;Alias=;ID=PF3D7_1466400-6-PF3D7_1439500;pvalue=0.00116;sequence=AAATGC;
PF3D7_1439500	fimo	nucleotide_motif	227	232	26.8	+	.	Name=PF3D7_1466400_PF3D7_1439500+;Alias=;ID=PF3D7_1466400-7-PF3D7_1439500;pvalue=0.00208;sequence=GTATGT;
PF3D7_1439500	fimo	nucleotide_motif	227	232	26.8	-	.	Name=PF3D7_1466400_PF3D7_1439500-;Alias=;ID=PF3D7_1466400-8-PF3D7_1439500;pvalue=0.00208;sequence=ACATAC;
PF3D7_1439500	fimo	nucleotide_motif	717	722	26.8	+	.	Name=PF3D7_1466400_PF3D7_1439500+;Alias=;ID=PF3D7_1466400-9-PF3D7_1439500;pvalue=0.00208;sequence=ATATGC;
PF3D7_1439500	fimo	nucleotide_motif	717	722	26.8	-	.	Name=PF3D7_1466400_PF3D7_1439500-;Alias=;ID=PF3D7_1466400-10-PF3D7_1439500;pvalue=0.00208;sequence=GCATAT;
PF3D7_1439500	fimo	nucleotide_motif	444	449	25.9	+	.	Name=PF3D7_1466400_PF3D7_1439500+;Alias=;ID=PF3D7_1466400-11-PF3D7_1439500;pvalue=0.00255;sequence=GTAAGC;
PF3D7_1439500	fimo	nucleotide_motif	444	449	25.9	-	.	Name=PF3D7_1466400_PF3D7_1439500-;Alias=;ID=PF3D7_1466400-12-PF3D7_1439500;pvalue=0.00255;sequence=GCTTAC;
PF3D7_1439600	fimo	nucleotide_motif	191	196	34	+	.	Name=PF3D7_1466400_PF3D7_1439600+;Alias=;ID=PF3D7_1466400-1-PF3D7_1439600;pvalue=0.000393;sequence=ACATGT;
PF3D7_1439600	fimo	nucleotide_motif	191	196	34	-	.	Name=PF3D7_1466400_PF3D7_1439600-;Alias=;ID=PF3D7_1466400-2-PF3D7_1439600;pvalue=0.000393;sequence=ACATGT;
PF3D7_1439600	fimo	nucleotide_motif	306	311	26.8	+	.	Name=PF3D7_1466400_PF3D7_1439600+;Alias=;ID=PF3D7_1466400-3-PF3D7_1439600;pvalue=0.00208;sequence=GCATAT;
PF3D7_1439600	fimo	nucleotide_motif	306	311	26.8	-	.	Name=PF3D7_1466400_PF3D7_1439600-;Alias=;ID=PF3D7_1466400-4-PF3D7_1439600;pvalue=0.00208;sequence=ATATGC;
PF3D7_1439600	fimo	nucleotide_motif	655	660	26.8	+	.	Name=PF3D7_1466400_PF3D7_1439600+;Alias=;ID=PF3D7_1466400-5-PF3D7_1439600;pvalue=0.00208;sequence=GCATAT;
PF3D7_1439600	fimo	nucleotide_motif	655	660	26.8	-	.	Name=PF3D7_1466400_PF3D7_1439600-;Alias=;ID=PF3D7_1466400-6-PF3D7_1439600;pvalue=0.00208;sequence=ATATGC;
PF3D7_1439600	fimo	nucleotide_motif	651	656	25.9	+	.	Name=PF3D7_1466400_PF3D7_1439600+;Alias=;ID=PF3D7_1466400-7-PF3D7_1439600;pvalue=0.00255;sequence=GTTTGC;
PF3D7_1439600	fimo	nucleotide_motif	651	656	25.9	-	.	Name=PF3D7_1466400_PF3D7_1439600-;Alias=;ID=PF3D7_1466400-8-PF3D7_1439600;pvalue=0.00255;sequence=GCAAAC;
PF3D7_1439600	fimo	nucleotide_motif	92	97	25.3	+	.	Name=PF3D7_1466400_PF3D7_1439600+;Alias=;ID=PF3D7_1466400-9-PF3D7_1439600;pvalue=0.00291;sequence=GAATTC;
PF3D7_1439600	fimo	nucleotide_motif	92	97	25.3	-	.	Name=PF3D7_1466400_PF3D7_1439600-;Alias=;ID=PF3D7_1466400-10-PF3D7_1439600;pvalue=0.00291;sequence=GAATTC;
PF3D7_1439600	fimo	nucleotide_motif	101	106	25.2	+	.	Name=PF3D7_1466400_PF3D7_1439600+;Alias=;ID=PF3D7_1466400-11-PF3D7_1439600;pvalue=0.00301;sequence=GAATGG;
PF3D7_1439600	fimo	nucleotide_motif	101	106	25.2	-	.	Name=PF3D7_1466400_PF3D7_1439600-;Alias=;ID=PF3D7_1466400-12-PF3D7_1439600;pvalue=0.00301;sequence=CCATTC;
PF3D7_1439700	fimo	nucleotide_motif	406	411	26.8	+	.	Name=PF3D7_1466400_PF3D7_1439700+;Alias=;ID=PF3D7_1466400-1-PF3D7_1439700;pvalue=0.00208;sequence=GCATAT;
PF3D7_1439700	fimo	nucleotide_motif	406	411	26.8	-	.	Name=PF3D7_1466400_PF3D7_1439700-;Alias=;ID=PF3D7_1466400-2-PF3D7_1439700;pvalue=0.00208;sequence=ATATGC;
PF3D7_1439700	fimo	nucleotide_motif	827	832	26.8	+	.	Name=PF3D7_1466400_PF3D7_1439700+;Alias=;ID=PF3D7_1466400-3-PF3D7_1439700;pvalue=0.00208;sequence=GCATAT;
PF3D7_1439700	fimo	nucleotide_motif	827	832	26.8	-	.	Name=PF3D7_1466400_PF3D7_1439700-;Alias=;ID=PF3D7_1466400-4-PF3D7_1439700;pvalue=0.00208;sequence=ATATGC;
PF3D7_1439700	fimo	nucleotide_motif	434	439	24.3	+	.	Name=PF3D7_1466400_PF3D7_1439700+;Alias=;ID=PF3D7_1466400-5-PF3D7_1439700;pvalue=0.00372;sequence=GAATAC;
PF3D7_1439700	fimo	nucleotide_motif	434	439	24.3	-	.	Name=PF3D7_1466400_PF3D7_1439700-;Alias=;ID=PF3D7_1466400-6-PF3D7_1439700;pvalue=0.00372;sequence=GTATTC;
PF3D7_1439800	fimo	nucleotide_motif	566	571	26.8	+	.	Name=PF3D7_1466400_PF3D7_1439800+;Alias=;ID=PF3D7_1466400-1-PF3D7_1439800;pvalue=0.00208;sequence=GCATAT;
PF3D7_1439800	fimo	nucleotide_motif	566	571	26.8	-	.	Name=PF3D7_1466400_PF3D7_1439800-;Alias=;ID=PF3D7_1466400-2-PF3D7_1439800;pvalue=0.00208;sequence=ATATGC;
PF3D7_1439900	fimo	nucleotide_motif	265	270	29.4	+	.	Name=PF3D7_1466400_PF3D7_1439900+;Alias=;ID=PF3D7_1466400-1-PF3D7_1439900;pvalue=0.00116;sequence=ACATTC;
PF3D7_1439900	fimo	nucleotide_motif	265	270	29.4	-	.	Name=PF3D7_1466400_PF3D7_1439900-;Alias=;ID=PF3D7_1466400-2-PF3D7_1439900;pvalue=0.00116;sequence=GAATGT;
PF3D7_1439900	fimo	nucleotide_motif	314	319	26.1	+	.	Name=PF3D7_1466400_PF3D7_1439900+;Alias=;ID=PF3D7_1466400-3-PF3D7_1439900;pvalue=0.00243;sequence=ACATGA;
PF3D7_1439900	fimo	nucleotide_motif	314	319	26.1	-	.	Name=PF3D7_1466400_PF3D7_1439900-;Alias=;ID=PF3D7_1466400-4-PF3D7_1439900;pvalue=0.00243;sequence=TCATGT;
PF3D7_1439900	fimo	nucleotide_motif	633	638	25.9	+	.	Name=PF3D7_1466400_PF3D7_1439900+;Alias=;ID=PF3D7_1466400-5-PF3D7_1439900;pvalue=0.00255;sequence=GTTTGC;
PF3D7_1439900	fimo	nucleotide_motif	633	638	25.9	-	.	Name=PF3D7_1466400_PF3D7_1439900-;Alias=;ID=PF3D7_1466400-6-PF3D7_1439900;pvalue=0.00255;sequence=GCAAAC;
PF3D7_1439900	fimo	nucleotide_motif	220	225	24.2	+	.	Name=PF3D7_1466400_PF3D7_1439900+;Alias=;ID=PF3D7_1466400-7-PF3D7_1439900;pvalue=0.00382;sequence=GTATGG;
PF3D7_1439900	fimo	nucleotide_motif	220	225	24.2	-	.	Name=PF3D7_1466400_PF3D7_1439900-;Alias=;ID=PF3D7_1466400-8-PF3D7_1439900;pvalue=0.00382;sequence=CCATAC;
PF3D7_1440000	fimo	nucleotide_motif	379	384	29.4	+	.	Name=PF3D7_1466400_PF3D7_1440000+;Alias=;ID=PF3D7_1466400-1-PF3D7_1440000;pvalue=0.00116;sequence=ACATTC;
PF3D7_1440000	fimo	nucleotide_motif	379	384	29.4	-	.	Name=PF3D7_1466400_PF3D7_1440000-;Alias=;ID=PF3D7_1466400-2-PF3D7_1440000;pvalue=0.00116;sequence=GAATGT;
PF3D7_1440000	fimo	nucleotide_motif	831	836	29.4	+	.	Name=PF3D7_1466400_PF3D7_1440000+;Alias=;ID=PF3D7_1466400-3-PF3D7_1440000;pvalue=0.00116;sequence=GAATGT;
PF3D7_1440000	fimo	nucleotide_motif	831	836	29.4	-	.	Name=PF3D7_1466400_PF3D7_1440000-;Alias=;ID=PF3D7_1466400-4-PF3D7_1440000;pvalue=0.00116;sequence=ACATTC;
PF3D7_1440000	fimo	nucleotide_motif	767	772	28.7	+	.	Name=PF3D7_1466400_PF3D7_1440000+;Alias=;ID=PF3D7_1466400-5-PF3D7_1440000;pvalue=0.00133;sequence=GGATGT;
PF3D7_1440000	fimo	nucleotide_motif	767	772	28.7	-	.	Name=PF3D7_1466400_PF3D7_1440000-;Alias=;ID=PF3D7_1466400-6-PF3D7_1440000;pvalue=0.00133;sequence=ACATCC;
PF3D7_1440000	fimo	nucleotide_motif	504	509	26.8	+	.	Name=PF3D7_1466400_PF3D7_1440000+;Alias=;ID=PF3D7_1466400-7-PF3D7_1440000;pvalue=0.00208;sequence=GCATAT;
PF3D7_1440000	fimo	nucleotide_motif	504	509	26.8	-	.	Name=PF3D7_1466400_PF3D7_1440000-;Alias=;ID=PF3D7_1466400-8-PF3D7_1440000;pvalue=0.00208;sequence=ATATGC;
PF3D7_1440000	fimo	nucleotide_motif	152	157	25.2	+	.	Name=PF3D7_1466400_PF3D7_1440000+;Alias=;ID=PF3D7_1466400-9-PF3D7_1440000;pvalue=0.00301;sequence=GAATGG;
PF3D7_1440000	fimo	nucleotide_motif	152	157	25.2	-	.	Name=PF3D7_1466400_PF3D7_1440000-;Alias=;ID=PF3D7_1466400-10-PF3D7_1440000;pvalue=0.00301;sequence=CCATTC;
PF3D7_1440000	fimo	nucleotide_motif	458	463	25.2	+	.	Name=PF3D7_1466400_PF3D7_1440000+;Alias=;ID=PF3D7_1466400-11-PF3D7_1440000;pvalue=0.00301;sequence=GAATGG;
PF3D7_1440000	fimo	nucleotide_motif	458	463	25.2	-	.	Name=PF3D7_1466400_PF3D7_1440000-;Alias=;ID=PF3D7_1466400-12-PF3D7_1440000;pvalue=0.00301;sequence=CCATTC;
PF3D7_1440000	fimo	nucleotide_motif	166	171	24.3	+	.	Name=PF3D7_1466400_PF3D7_1440000+;Alias=;ID=PF3D7_1466400-13-PF3D7_1440000;pvalue=0.00372;sequence=GTATTC;
PF3D7_1440000	fimo	nucleotide_motif	166	171	24.3	-	.	Name=PF3D7_1466400_PF3D7_1440000-;Alias=;ID=PF3D7_1466400-14-PF3D7_1440000;pvalue=0.00372;sequence=GAATAC;
PF3D7_1440000	fimo	nucleotide_motif	375	380	24.3	+	.	Name=PF3D7_1466400_PF3D7_1440000+;Alias=;ID=PF3D7_1466400-15-PF3D7_1440000;pvalue=0.00372;sequence=GAATAC;
PF3D7_1440000	fimo	nucleotide_motif	375	380	24.3	-	.	Name=PF3D7_1466400_PF3D7_1440000-;Alias=;ID=PF3D7_1466400-16-PF3D7_1440000;pvalue=0.00372;sequence=GTATTC;
PF3D7_1440100	fimo	nucleotide_motif	878	883	39.6	+	.	Name=PF3D7_1466400_PF3D7_1440100+;Alias=;ID=PF3D7_1466400-1-PF3D7_1440100;pvalue=0.00011;sequence=GCATTC;
PF3D7_1440100	fimo	nucleotide_motif	878	883	39.6	-	.	Name=PF3D7_1466400_PF3D7_1440100-;Alias=;ID=PF3D7_1466400-2-PF3D7_1440100;pvalue=0.00011;sequence=GAATGC;
PF3D7_1440100	fimo	nucleotide_motif	891	896	33	+	.	Name=PF3D7_1466400_PF3D7_1440100+;Alias=;ID=PF3D7_1466400-3-PF3D7_1440100;pvalue=0.000506;sequence=GCAAGT;
PF3D7_1440100	fimo	nucleotide_motif	891	896	33	-	.	Name=PF3D7_1466400_PF3D7_1440100-;Alias=;ID=PF3D7_1466400-4-PF3D7_1440100;pvalue=0.000506;sequence=ACTTGC;
PF3D7_1440100	fimo	nucleotide_motif	279	284	26.8	+	.	Name=PF3D7_1466400_PF3D7_1440100+;Alias=;ID=PF3D7_1466400-5-PF3D7_1440100;pvalue=0.00208;sequence=GTATGT;
PF3D7_1440100	fimo	nucleotide_motif	279	284	26.8	-	.	Name=PF3D7_1466400_PF3D7_1440100-;Alias=;ID=PF3D7_1466400-6-PF3D7_1440100;pvalue=0.00208;sequence=ACATAC;
PF3D7_1440100	fimo	nucleotide_motif	481	486	26.8	+	.	Name=PF3D7_1466400_PF3D7_1440100+;Alias=;ID=PF3D7_1466400-7-PF3D7_1440100;pvalue=0.00208;sequence=ATATGC;
PF3D7_1440100	fimo	nucleotide_motif	481	486	26.8	-	.	Name=PF3D7_1466400_PF3D7_1440100-;Alias=;ID=PF3D7_1466400-8-PF3D7_1440100;pvalue=0.00208;sequence=GCATAT;
PF3D7_1440100	fimo	nucleotide_motif	874	879	26.8	+	.	Name=PF3D7_1466400_PF3D7_1440100+;Alias=;ID=PF3D7_1466400-9-PF3D7_1440100;pvalue=0.00208;sequence=ATATGC;
PF3D7_1440100	fimo	nucleotide_motif	874	879	26.8	-	.	Name=PF3D7_1466400_PF3D7_1440100-;Alias=;ID=PF3D7_1466400-10-PF3D7_1440100;pvalue=0.00208;sequence=GCATAT;
PF3D7_1440100	fimo	nucleotide_motif	267	272	25.9	+	.	Name=PF3D7_1466400_PF3D7_1440100+;Alias=;ID=PF3D7_1466400-11-PF3D7_1440100;pvalue=0.00259;sequence=ACGTGT;
PF3D7_1440100	fimo	nucleotide_motif	267	272	25.9	-	.	Name=PF3D7_1466400_PF3D7_1440100-;Alias=;ID=PF3D7_1466400-12-PF3D7_1440100;pvalue=0.00259;sequence=ACACGT;
PF3D7_1440100	fimo	nucleotide_motif	942	947	25.1	+	.	Name=PF3D7_1466400_PF3D7_1440100+;Alias=;ID=PF3D7_1466400-13-PF3D7_1440100;pvalue=0.00306;sequence=GAATCC;
PF3D7_1440100	fimo	nucleotide_motif	942	947	25.1	-	.	Name=PF3D7_1466400_PF3D7_1440100-;Alias=;ID=PF3D7_1466400-14-PF3D7_1440100;pvalue=0.00306;sequence=GGATTC;
PF3D7_1440300	fimo	nucleotide_motif	489	494	28.4	+	.	Name=PF3D7_1466400_PF3D7_1440300+;Alias=;ID=PF3D7_1466400-1-PF3D7_1440300;pvalue=0.00143;sequence=GATTGC;
PF3D7_1440300	fimo	nucleotide_motif	489	494	28.4	-	.	Name=PF3D7_1466400_PF3D7_1440300-;Alias=;ID=PF3D7_1466400-2-PF3D7_1440300;pvalue=0.00143;sequence=GCAATC;
PF3D7_1440300	fimo	nucleotide_motif	812	817	28.4	+	.	Name=PF3D7_1466400_PF3D7_1440300+;Alias=;ID=PF3D7_1466400-3-PF3D7_1440300;pvalue=0.00143;sequence=GCTTTC;
PF3D7_1440300	fimo	nucleotide_motif	812	817	28.4	-	.	Name=PF3D7_1466400_PF3D7_1440300-;Alias=;ID=PF3D7_1466400-4-PF3D7_1440300;pvalue=0.00143;sequence=GAAAGC;
PF3D7_1440300	fimo	nucleotide_motif	493	498	26.8	+	.	Name=PF3D7_1466400_PF3D7_1440300+;Alias=;ID=PF3D7_1466400-5-PF3D7_1440300;pvalue=0.00208;sequence=GCATAT;
PF3D7_1440300	fimo	nucleotide_motif	493	498	26.8	-	.	Name=PF3D7_1466400_PF3D7_1440300-;Alias=;ID=PF3D7_1466400-6-PF3D7_1440300;pvalue=0.00208;sequence=ATATGC;
PF3D7_1440300	fimo	nucleotide_motif	727	732	26.8	+	.	Name=PF3D7_1466400_PF3D7_1440300+;Alias=;ID=PF3D7_1466400-7-PF3D7_1440300;pvalue=0.00208;sequence=GTATGT;
PF3D7_1440300	fimo	nucleotide_motif	727	732	26.8	-	.	Name=PF3D7_1466400_PF3D7_1440300-;Alias=;ID=PF3D7_1466400-8-PF3D7_1440300;pvalue=0.00208;sequence=ACATAC;
PF3D7_1440300	fimo	nucleotide_motif	899	904	25.2	+	.	Name=PF3D7_1466400_PF3D7_1440300+;Alias=;ID=PF3D7_1466400-9-PF3D7_1440300;pvalue=0.00301;sequence=CCATTC;
PF3D7_1440300	fimo	nucleotide_motif	899	904	25.2	-	.	Name=PF3D7_1466400_PF3D7_1440300-;Alias=;ID=PF3D7_1466400-10-PF3D7_1440300;pvalue=0.00301;sequence=GAATGG;
PF3D7_1440200	fimo	nucleotide_motif	489	494	28.4	+	.	Name=PF3D7_1466400_PF3D7_1440200+;Alias=;ID=PF3D7_1466400-1-PF3D7_1440200;pvalue=0.00143;sequence=GATTGC;
PF3D7_1440200	fimo	nucleotide_motif	489	494	28.4	-	.	Name=PF3D7_1466400_PF3D7_1440200-;Alias=;ID=PF3D7_1466400-2-PF3D7_1440200;pvalue=0.00143;sequence=GCAATC;
PF3D7_1440200	fimo	nucleotide_motif	812	817	28.4	+	.	Name=PF3D7_1466400_PF3D7_1440200+;Alias=;ID=PF3D7_1466400-3-PF3D7_1440200;pvalue=0.00143;sequence=GCTTTC;
PF3D7_1440200	fimo	nucleotide_motif	812	817	28.4	-	.	Name=PF3D7_1466400_PF3D7_1440200-;Alias=;ID=PF3D7_1466400-4-PF3D7_1440200;pvalue=0.00143;sequence=GAAAGC;
PF3D7_1440200	fimo	nucleotide_motif	493	498	26.8	+	.	Name=PF3D7_1466400_PF3D7_1440200+;Alias=;ID=PF3D7_1466400-5-PF3D7_1440200;pvalue=0.00208;sequence=GCATAT;
PF3D7_1440200	fimo	nucleotide_motif	493	498	26.8	-	.	Name=PF3D7_1466400_PF3D7_1440200-;Alias=;ID=PF3D7_1466400-6-PF3D7_1440200;pvalue=0.00208;sequence=ATATGC;
PF3D7_1440200	fimo	nucleotide_motif	727	732	26.8	+	.	Name=PF3D7_1466400_PF3D7_1440200+;Alias=;ID=PF3D7_1466400-7-PF3D7_1440200;pvalue=0.00208;sequence=GTATGT;
PF3D7_1440200	fimo	nucleotide_motif	727	732	26.8	-	.	Name=PF3D7_1466400_PF3D7_1440200-;Alias=;ID=PF3D7_1466400-8-PF3D7_1440200;pvalue=0.00208;sequence=ACATAC;
PF3D7_1440200	fimo	nucleotide_motif	899	904	25.2	+	.	Name=PF3D7_1466400_PF3D7_1440200+;Alias=;ID=PF3D7_1466400-9-PF3D7_1440200;pvalue=0.00301;sequence=CCATTC;
PF3D7_1440200	fimo	nucleotide_motif	899	904	25.2	-	.	Name=PF3D7_1466400_PF3D7_1440200-;Alias=;ID=PF3D7_1466400-10-PF3D7_1440200;pvalue=0.00301;sequence=GAATGG;
PF3D7_1440400	fimo	nucleotide_motif	518	523	36.5	+	.	Name=PF3D7_1466400_PF3D7_1440400+;Alias=;ID=PF3D7_1466400-1-PF3D7_1440400;pvalue=0.000221;sequence=TCATGC;
PF3D7_1440400	fimo	nucleotide_motif	518	523	36.5	-	.	Name=PF3D7_1466400_PF3D7_1440400-;Alias=;ID=PF3D7_1466400-2-PF3D7_1440400;pvalue=0.000221;sequence=GCATGA;
PF3D7_1440400	fimo	nucleotide_motif	848	853	34	+	.	Name=PF3D7_1466400_PF3D7_1440400+;Alias=;ID=PF3D7_1466400-3-PF3D7_1440400;pvalue=0.000393;sequence=ACATGT;
PF3D7_1440400	fimo	nucleotide_motif	848	853	34	-	.	Name=PF3D7_1466400_PF3D7_1440400-;Alias=;ID=PF3D7_1466400-4-PF3D7_1440400;pvalue=0.000393;sequence=ACATGT;
PF3D7_1440400	fimo	nucleotide_motif	819	824	32.8	+	.	Name=PF3D7_1466400_PF3D7_1440400+;Alias=;ID=PF3D7_1466400-5-PF3D7_1440400;pvalue=0.000526;sequence=GAGTGC;
PF3D7_1440400	fimo	nucleotide_motif	819	824	32.8	-	.	Name=PF3D7_1466400_PF3D7_1440400-;Alias=;ID=PF3D7_1466400-6-PF3D7_1440400;pvalue=0.000526;sequence=GCACTC;
PF3D7_1440400	fimo	nucleotide_motif	150	155	29.3	+	.	Name=PF3D7_1466400_PF3D7_1440400+;Alias=;ID=PF3D7_1466400-7-PF3D7_1440400;pvalue=0.00117;sequence=GCCTTC;
PF3D7_1440400	fimo	nucleotide_motif	150	155	29.3	-	.	Name=PF3D7_1466400_PF3D7_1440400-;Alias=;ID=PF3D7_1466400-8-PF3D7_1440400;pvalue=0.00117;sequence=GAAGGC;
PF3D7_1440400	fimo	nucleotide_motif	438	443	26.8	+	.	Name=PF3D7_1466400_PF3D7_1440400+;Alias=;ID=PF3D7_1466400-9-PF3D7_1440400;pvalue=0.00208;sequence=GTATGT;
PF3D7_1440400	fimo	nucleotide_motif	438	443	26.8	-	.	Name=PF3D7_1466400_PF3D7_1440400-;Alias=;ID=PF3D7_1466400-10-PF3D7_1440400;pvalue=0.00208;sequence=ACATAC;
PF3D7_1440400	fimo	nucleotide_motif	604	609	26.8	+	.	Name=PF3D7_1466400_PF3D7_1440400+;Alias=;ID=PF3D7_1466400-11-PF3D7_1440400;pvalue=0.00208;sequence=ACATAC;
PF3D7_1440400	fimo	nucleotide_motif	604	609	26.8	-	.	Name=PF3D7_1466400_PF3D7_1440400-;Alias=;ID=PF3D7_1466400-12-PF3D7_1440400;pvalue=0.00208;sequence=GTATGT;
PF3D7_1440500	fimo	nucleotide_motif	184	189	26.8	+	.	Name=PF3D7_1466400_PF3D7_1440500+;Alias=;ID=PF3D7_1466400-1-PF3D7_1440500;pvalue=0.00208;sequence=ACATAC;
PF3D7_1440500	fimo	nucleotide_motif	184	189	26.8	-	.	Name=PF3D7_1466400_PF3D7_1440500-;Alias=;ID=PF3D7_1466400-2-PF3D7_1440500;pvalue=0.00208;sequence=GTATGT;
PF3D7_1440500	fimo	nucleotide_motif	941	946	26.1	+	.	Name=PF3D7_1466400_PF3D7_1440500+;Alias=;ID=PF3D7_1466400-3-PF3D7_1440500;pvalue=0.00243;sequence=TCATGT;
PF3D7_1440500	fimo	nucleotide_motif	941	946	26.1	-	.	Name=PF3D7_1466400_PF3D7_1440500-;Alias=;ID=PF3D7_1466400-4-PF3D7_1440500;pvalue=0.00243;sequence=ACATGA;
PF3D7_1440500	fimo	nucleotide_motif	558	563	24.2	+	.	Name=PF3D7_1466400_PF3D7_1440500+;Alias=;ID=PF3D7_1466400-5-PF3D7_1440500;pvalue=0.00382;sequence=CTATGC;
PF3D7_1440500	fimo	nucleotide_motif	558	563	24.2	-	.	Name=PF3D7_1466400_PF3D7_1440500-;Alias=;ID=PF3D7_1466400-6-PF3D7_1440500;pvalue=0.00382;sequence=GCATAG;
PF3D7_1440500	fimo	nucleotide_motif	947	952	24.1	+	.	Name=PF3D7_1466400_PF3D7_1440500+;Alias=;ID=PF3D7_1466400-7-PF3D7_1440500;pvalue=0.00387;sequence=GGATAC;
PF3D7_1440500	fimo	nucleotide_motif	947	952	24.1	-	.	Name=PF3D7_1466400_PF3D7_1440500-;Alias=;ID=PF3D7_1466400-8-PF3D7_1440500;pvalue=0.00387;sequence=GTATCC;
PF3D7_1440600	fimo	nucleotide_motif	300	305	29.4	+	.	Name=PF3D7_1466400_PF3D7_1440600+;Alias=;ID=PF3D7_1466400-1-PF3D7_1440600;pvalue=0.00116;sequence=GCATTT;
PF3D7_1440600	fimo	nucleotide_motif	300	305	29.4	-	.	Name=PF3D7_1466400_PF3D7_1440600-;Alias=;ID=PF3D7_1466400-2-PF3D7_1440600;pvalue=0.00116;sequence=AAATGC;
PF3D7_1440600	fimo	nucleotide_motif	983	988	29.4	+	.	Name=PF3D7_1466400_PF3D7_1440600+;Alias=;ID=PF3D7_1466400-3-PF3D7_1440600;pvalue=0.00116;sequence=GCATTT;
PF3D7_1440600	fimo	nucleotide_motif	983	988	29.4	-	.	Name=PF3D7_1466400_PF3D7_1440600-;Alias=;ID=PF3D7_1466400-4-PF3D7_1440600;pvalue=0.00116;sequence=AAATGC;
PF3D7_1440600	fimo	nucleotide_motif	212	217	28.7	+	.	Name=PF3D7_1466400_PF3D7_1440600+;Alias=;ID=PF3D7_1466400-5-PF3D7_1440600;pvalue=0.00133;sequence=ACATCC;
PF3D7_1440600	fimo	nucleotide_motif	212	217	28.7	-	.	Name=PF3D7_1466400_PF3D7_1440600-;Alias=;ID=PF3D7_1466400-6-PF3D7_1440600;pvalue=0.00133;sequence=GGATGT;
PF3D7_1440600	fimo	nucleotide_motif	900	905	26.8	+	.	Name=PF3D7_1466400_PF3D7_1440600+;Alias=;ID=PF3D7_1466400-7-PF3D7_1440600;pvalue=0.00209;sequence=GCCTAC;
PF3D7_1440600	fimo	nucleotide_motif	900	905	26.8	-	.	Name=PF3D7_1466400_PF3D7_1440600-;Alias=;ID=PF3D7_1466400-8-PF3D7_1440600;pvalue=0.00209;sequence=GTAGGC;
PF3D7_1440600	fimo	nucleotide_motif	890	895	25.9	+	.	Name=PF3D7_1466400_PF3D7_1440600+;Alias=;ID=PF3D7_1466400-9-PF3D7_1440600;pvalue=0.00259;sequence=ACGTGT;
PF3D7_1440600	fimo	nucleotide_motif	890	895	25.9	-	.	Name=PF3D7_1466400_PF3D7_1440600-;Alias=;ID=PF3D7_1466400-10-PF3D7_1440600;pvalue=0.00259;sequence=ACACGT;
PF3D7_1440600	fimo	nucleotide_motif	87	92	25.2	+	.	Name=PF3D7_1466400_PF3D7_1440600+;Alias=;ID=PF3D7_1466400-11-PF3D7_1440600;pvalue=0.00301;sequence=GAATGG;
PF3D7_1440600	fimo	nucleotide_motif	87	92	25.2	-	.	Name=PF3D7_1466400_PF3D7_1440600-;Alias=;ID=PF3D7_1466400-12-PF3D7_1440600;pvalue=0.00301;sequence=CCATTC;
PF3D7_1440600	fimo	nucleotide_motif	105	110	25.2	+	.	Name=PF3D7_1466400_PF3D7_1440600+;Alias=;ID=PF3D7_1466400-13-PF3D7_1440600;pvalue=0.00301;sequence=CCATTC;
PF3D7_1440600	fimo	nucleotide_motif	105	110	25.2	-	.	Name=PF3D7_1466400_PF3D7_1440600-;Alias=;ID=PF3D7_1466400-14-PF3D7_1440600;pvalue=0.00301;sequence=GAATGG;
PF3D7_1440600	fimo	nucleotide_motif	699	704	24.7	+	.	Name=PF3D7_1466400_PF3D7_1440600+;Alias=;ID=PF3D7_1466400-15-PF3D7_1440600;pvalue=0.00338;sequence=ACTTGT;
PF3D7_1440600	fimo	nucleotide_motif	699	704	24.7	-	.	Name=PF3D7_1466400_PF3D7_1440600-;Alias=;ID=PF3D7_1466400-16-PF3D7_1440600;pvalue=0.00338;sequence=ACAAGT;
PF3D7_1440600	fimo	nucleotide_motif	218	223	24.7	+	.	Name=PF3D7_1466400_PF3D7_1440600+;Alias=;ID=PF3D7_1466400-17-PF3D7_1440600;pvalue=0.00339;sequence=GGATGG;
PF3D7_1440600	fimo	nucleotide_motif	218	223	24.7	-	.	Name=PF3D7_1466400_PF3D7_1440600-;Alias=;ID=PF3D7_1466400-18-PF3D7_1440600;pvalue=0.00339;sequence=CCATCC;
PF3D7_1440600	fimo	nucleotide_motif	91	96	24.1	+	.	Name=PF3D7_1466400_PF3D7_1440600+;Alias=;ID=PF3D7_1466400-19-PF3D7_1440600;pvalue=0.00387;sequence=GGATAC;
PF3D7_1440600	fimo	nucleotide_motif	91	96	24.1	-	.	Name=PF3D7_1466400_PF3D7_1440600-;Alias=;ID=PF3D7_1466400-20-PF3D7_1440600;pvalue=0.00387;sequence=GTATCC;
PF3D7_1440700	fimo	nucleotide_motif	289	294	29.1	+	.	Name=PF3D7_1466400_PF3D7_1440700+;Alias=;ID=PF3D7_1466400-1-PF3D7_1440700;pvalue=0.00124;sequence=ACATGG;
PF3D7_1440700	fimo	nucleotide_motif	289	294	29.1	-	.	Name=PF3D7_1466400_PF3D7_1440700-;Alias=;ID=PF3D7_1466400-2-PF3D7_1440700;pvalue=0.00124;sequence=CCATGT;
PF3D7_1440700	fimo	nucleotide_motif	751	756	26.8	+	.	Name=PF3D7_1466400_PF3D7_1440700+;Alias=;ID=PF3D7_1466400-3-PF3D7_1440700;pvalue=0.00208;sequence=ATATGC;
PF3D7_1440700	fimo	nucleotide_motif	751	756	26.8	-	.	Name=PF3D7_1466400_PF3D7_1440700-;Alias=;ID=PF3D7_1466400-4-PF3D7_1440700;pvalue=0.00208;sequence=GCATAT;
PF3D7_1440700	fimo	nucleotide_motif	375	380	24.7	+	.	Name=PF3D7_1466400_PF3D7_1440700+;Alias=;ID=PF3D7_1466400-5-PF3D7_1440700;pvalue=0.00338;sequence=ACTTGT;
PF3D7_1440700	fimo	nucleotide_motif	375	380	24.7	-	.	Name=PF3D7_1466400_PF3D7_1440700-;Alias=;ID=PF3D7_1466400-6-PF3D7_1440700;pvalue=0.00338;sequence=ACAAGT;
PF3D7_1440700	fimo	nucleotide_motif	731	736	24.7	+	.	Name=PF3D7_1466400_PF3D7_1440700+;Alias=;ID=PF3D7_1466400-7-PF3D7_1440700;pvalue=0.00338;sequence=ACAAGT;
PF3D7_1440700	fimo	nucleotide_motif	731	736	24.7	-	.	Name=PF3D7_1466400_PF3D7_1440700-;Alias=;ID=PF3D7_1466400-8-PF3D7_1440700;pvalue=0.00338;sequence=ACTTGT;
PF3D7_1440800	fimo	nucleotide_motif	663	668	54.3	+	.	Name=PF3D7_1466400_PF3D7_1440800+;Alias=;ID=PF3D7_1466400-1-PF3D7_1440800;pvalue=3.71e-06;sequence=GCATGC;
PF3D7_1440800	fimo	nucleotide_motif	663	668	54.3	-	.	Name=PF3D7_1466400_PF3D7_1440800-;Alias=;ID=PF3D7_1466400-2-PF3D7_1440800;pvalue=3.71e-06;sequence=GCATGC;
PF3D7_1440800	fimo	nucleotide_motif	483	488	42.6	+	.	Name=PF3D7_1466400_PF3D7_1440800+;Alias=;ID=PF3D7_1466400-3-PF3D7_1440800;pvalue=5.43e-05;sequence=GCAGGC;
PF3D7_1440800	fimo	nucleotide_motif	483	488	42.6	-	.	Name=PF3D7_1466400_PF3D7_1440800-;Alias=;ID=PF3D7_1466400-4-PF3D7_1440800;pvalue=5.43e-05;sequence=GCCTGC;
PF3D7_1440800	fimo	nucleotide_motif	332	337	37.6	+	.	Name=PF3D7_1466400_PF3D7_1440800+;Alias=;ID=PF3D7_1466400-5-PF3D7_1440800;pvalue=0.000173;sequence=GCATAC;
PF3D7_1440800	fimo	nucleotide_motif	332	337	37.6	-	.	Name=PF3D7_1466400_PF3D7_1440800-;Alias=;ID=PF3D7_1466400-6-PF3D7_1440800;pvalue=0.000173;sequence=GTATGC;
PF3D7_1440800	fimo	nucleotide_motif	718	723	37.6	+	.	Name=PF3D7_1466400_PF3D7_1440800+;Alias=;ID=PF3D7_1466400-7-PF3D7_1440800;pvalue=0.000173;sequence=GTATGC;
PF3D7_1440800	fimo	nucleotide_motif	718	723	37.6	-	.	Name=PF3D7_1466400_PF3D7_1440800-;Alias=;ID=PF3D7_1466400-8-PF3D7_1440800;pvalue=0.000173;sequence=GCATAC;
PF3D7_1440800	fimo	nucleotide_motif	862	867	34	+	.	Name=PF3D7_1466400_PF3D7_1440800+;Alias=;ID=PF3D7_1466400-9-PF3D7_1440800;pvalue=0.000393;sequence=ACATGT;
PF3D7_1440800	fimo	nucleotide_motif	862	867	34	-	.	Name=PF3D7_1466400_PF3D7_1440800-;Alias=;ID=PF3D7_1466400-10-PF3D7_1440800;pvalue=0.000393;sequence=ACATGT;
PF3D7_1440800	fimo	nucleotide_motif	487	492	29.4	+	.	Name=PF3D7_1466400_PF3D7_1440800+;Alias=;ID=PF3D7_1466400-11-PF3D7_1440800;pvalue=0.00116;sequence=GCATTT;
PF3D7_1440800	fimo	nucleotide_motif	487	492	29.4	-	.	Name=PF3D7_1466400_PF3D7_1440800-;Alias=;ID=PF3D7_1466400-12-PF3D7_1440800;pvalue=0.00116;sequence=AAATGC;
PF3D7_1440800	fimo	nucleotide_motif	868	873	29.4	+	.	Name=PF3D7_1466400_PF3D7_1440800+;Alias=;ID=PF3D7_1466400-13-PF3D7_1440800;pvalue=0.00116;sequence=AAATGC;
PF3D7_1440800	fimo	nucleotide_motif	868	873	29.4	-	.	Name=PF3D7_1466400_PF3D7_1440800-;Alias=;ID=PF3D7_1466400-14-PF3D7_1440800;pvalue=0.00116;sequence=GCATTT;
PF3D7_1440800	fimo	nucleotide_motif	700	705	26.8	+	.	Name=PF3D7_1466400_PF3D7_1440800+;Alias=;ID=PF3D7_1466400-15-PF3D7_1440800;pvalue=0.00208;sequence=GTATGT;
PF3D7_1440800	fimo	nucleotide_motif	700	705	26.8	-	.	Name=PF3D7_1466400_PF3D7_1440800-;Alias=;ID=PF3D7_1466400-16-PF3D7_1440800;pvalue=0.00208;sequence=ACATAC;
PF3D7_1440800	fimo	nucleotide_motif	629	634	24.7	+	.	Name=PF3D7_1466400_PF3D7_1440800+;Alias=;ID=PF3D7_1466400-17-PF3D7_1440800;pvalue=0.00338;sequence=ACTTGT;
PF3D7_1440800	fimo	nucleotide_motif	629	634	24.7	-	.	Name=PF3D7_1466400_PF3D7_1440800-;Alias=;ID=PF3D7_1466400-18-PF3D7_1440800;pvalue=0.00338;sequence=ACAAGT;
PF3D7_1440800	fimo	nucleotide_motif	935	940	24.7	+	.	Name=PF3D7_1466400_PF3D7_1440800+;Alias=;ID=PF3D7_1466400-19-PF3D7_1440800;pvalue=0.00338;sequence=ACAAGT;
PF3D7_1440800	fimo	nucleotide_motif	935	940	24.7	-	.	Name=PF3D7_1466400_PF3D7_1440800-;Alias=;ID=PF3D7_1466400-20-PF3D7_1440800;pvalue=0.00338;sequence=ACTTGT;
PF3D7_1440900	fimo	nucleotide_motif	641	646	37.6	+	.	Name=PF3D7_1466400_PF3D7_1440900+;Alias=;ID=PF3D7_1466400-1-PF3D7_1440900;pvalue=0.000173;sequence=GTATGC;
PF3D7_1440900	fimo	nucleotide_motif	641	646	37.6	-	.	Name=PF3D7_1466400_PF3D7_1440900-;Alias=;ID=PF3D7_1466400-2-PF3D7_1440900;pvalue=0.000173;sequence=GCATAC;
PF3D7_1440900	fimo	nucleotide_motif	567	572	36.3	+	.	Name=PF3D7_1466400_PF3D7_1440900+;Alias=;ID=PF3D7_1466400-3-PF3D7_1440900;pvalue=0.000236;sequence=GCACGT;
PF3D7_1440900	fimo	nucleotide_motif	567	572	36.3	-	.	Name=PF3D7_1466400_PF3D7_1440900-;Alias=;ID=PF3D7_1466400-4-PF3D7_1440900;pvalue=0.000236;sequence=ACGTGC;
PF3D7_1440900	fimo	nucleotide_motif	350	355	29.4	+	.	Name=PF3D7_1466400_PF3D7_1440900+;Alias=;ID=PF3D7_1466400-5-PF3D7_1440900;pvalue=0.00116;sequence=ACATTC;
PF3D7_1440900	fimo	nucleotide_motif	350	355	29.4	-	.	Name=PF3D7_1466400_PF3D7_1440900-;Alias=;ID=PF3D7_1466400-6-PF3D7_1440900;pvalue=0.00116;sequence=GAATGT;
PF3D7_1440900	fimo	nucleotide_motif	524	529	24.1	+	.	Name=PF3D7_1466400_PF3D7_1440900+;Alias=;ID=PF3D7_1466400-7-PF3D7_1440900;pvalue=0.00392;sequence=GCTAGT;
PF3D7_1440900	fimo	nucleotide_motif	524	529	24.1	-	.	Name=PF3D7_1466400_PF3D7_1440900-;Alias=;ID=PF3D7_1466400-8-PF3D7_1440900;pvalue=0.00392;sequence=ACTAGC;
PF3D7_1441000	fimo	nucleotide_motif	868	873	29.4	+	.	Name=PF3D7_1466400_PF3D7_1441000+;Alias=;ID=PF3D7_1466400-1-PF3D7_1441000;pvalue=0.00116;sequence=AAATGC;
PF3D7_1441000	fimo	nucleotide_motif	868	873	29.4	-	.	Name=PF3D7_1466400_PF3D7_1441000-;Alias=;ID=PF3D7_1466400-2-PF3D7_1441000;pvalue=0.00116;sequence=GCATTT;
PF3D7_1441000	fimo	nucleotide_motif	994	999	29.2	+	.	Name=PF3D7_1466400_PF3D7_1441000+;Alias=;ID=PF3D7_1466400-3-PF3D7_1441000;pvalue=0.00119;sequence=GCGTAC;
PF3D7_1441000	fimo	nucleotide_motif	994	999	29.2	-	.	Name=PF3D7_1466400_PF3D7_1441000-;Alias=;ID=PF3D7_1466400-4-PF3D7_1441000;pvalue=0.00119;sequence=GTACGC;
PF3D7_1441000	fimo	nucleotide_motif	329	334	26.8	+	.	Name=PF3D7_1466400_PF3D7_1441000+;Alias=;ID=PF3D7_1466400-5-PF3D7_1441000;pvalue=0.00208;sequence=GTATGT;
PF3D7_1441000	fimo	nucleotide_motif	329	334	26.8	-	.	Name=PF3D7_1466400_PF3D7_1441000-;Alias=;ID=PF3D7_1466400-6-PF3D7_1441000;pvalue=0.00208;sequence=ACATAC;
PF3D7_1441000	fimo	nucleotide_motif	175	180	25.9	+	.	Name=PF3D7_1466400_PF3D7_1441000+;Alias=;ID=PF3D7_1466400-7-PF3D7_1441000;pvalue=0.00259;sequence=ACGTGT;
PF3D7_1441000	fimo	nucleotide_motif	175	180	25.9	-	.	Name=PF3D7_1466400_PF3D7_1441000-;Alias=;ID=PF3D7_1466400-8-PF3D7_1441000;pvalue=0.00259;sequence=ACACGT;
PF3D7_1441000	fimo	nucleotide_motif	214	219	24.3	+	.	Name=PF3D7_1466400_PF3D7_1441000+;Alias=;ID=PF3D7_1466400-9-PF3D7_1441000;pvalue=0.00372;sequence=GTATTC;
PF3D7_1441000	fimo	nucleotide_motif	214	219	24.3	-	.	Name=PF3D7_1466400_PF3D7_1441000-;Alias=;ID=PF3D7_1466400-10-PF3D7_1441000;pvalue=0.00372;sequence=GAATAC;
PF3D7_1441100	fimo	nucleotide_motif	266	271	29.4	+	.	Name=PF3D7_1466400_PF3D7_1441100+;Alias=;ID=PF3D7_1466400-1-PF3D7_1441100;pvalue=0.00116;sequence=GCATTT;
PF3D7_1441100	fimo	nucleotide_motif	266	271	29.4	-	.	Name=PF3D7_1466400_PF3D7_1441100-;Alias=;ID=PF3D7_1466400-2-PF3D7_1441100;pvalue=0.00116;sequence=AAATGC;
PF3D7_1441100	fimo	nucleotide_motif	182	187	26.8	+	.	Name=PF3D7_1466400_PF3D7_1441100+;Alias=;ID=PF3D7_1466400-3-PF3D7_1441100;pvalue=0.00208;sequence=ATATGC;
PF3D7_1441100	fimo	nucleotide_motif	186	191	26.8	+	.	Name=PF3D7_1466400_PF3D7_1441100+;Alias=;ID=PF3D7_1466400-4-PF3D7_1441100;pvalue=0.00208;sequence=GCATAT;
PF3D7_1441100	fimo	nucleotide_motif	182	187	26.8	-	.	Name=PF3D7_1466400_PF3D7_1441100-;Alias=;ID=PF3D7_1466400-5-PF3D7_1441100;pvalue=0.00208;sequence=GCATAT;
PF3D7_1441100	fimo	nucleotide_motif	186	191	26.8	-	.	Name=PF3D7_1466400_PF3D7_1441100-;Alias=;ID=PF3D7_1466400-6-PF3D7_1441100;pvalue=0.00208;sequence=ATATGC;
PF3D7_1441100	fimo	nucleotide_motif	322	327	24.1	+	.	Name=PF3D7_1466400_PF3D7_1441100+;Alias=;ID=PF3D7_1466400-7-PF3D7_1441100;pvalue=0.00387;sequence=GGATAC;
PF3D7_1441100	fimo	nucleotide_motif	322	327	24.1	-	.	Name=PF3D7_1466400_PF3D7_1441100-;Alias=;ID=PF3D7_1466400-8-PF3D7_1441100;pvalue=0.00387;sequence=GTATCC;
PF3D7_1441200	fimo	nucleotide_motif	3	8	29.4	+	.	Name=PF3D7_1466400_PF3D7_1441200+;Alias=;ID=PF3D7_1466400-1-PF3D7_1441200;pvalue=0.00116;sequence=AAATGC;
PF3D7_1441200	fimo	nucleotide_motif	3	8	29.4	-	.	Name=PF3D7_1466400_PF3D7_1441200-;Alias=;ID=PF3D7_1466400-2-PF3D7_1441200;pvalue=0.00116;sequence=GCATTT;
PF3D7_1441200	fimo	nucleotide_motif	22	27	26.8	+	.	Name=PF3D7_1466400_PF3D7_1441200+;Alias=;ID=PF3D7_1466400-3-PF3D7_1441200;pvalue=0.00208;sequence=GCATAT;
PF3D7_1441200	fimo	nucleotide_motif	22	27	26.8	-	.	Name=PF3D7_1466400_PF3D7_1441200-;Alias=;ID=PF3D7_1466400-4-PF3D7_1441200;pvalue=0.00208;sequence=ATATGC;
PF3D7_1441200	fimo	nucleotide_motif	65	70	26.8	+	.	Name=PF3D7_1466400_PF3D7_1441200+;Alias=;ID=PF3D7_1466400-5-PF3D7_1441200;pvalue=0.00209;sequence=GCCTAC;
PF3D7_1441200	fimo	nucleotide_motif	65	70	26.8	-	.	Name=PF3D7_1466400_PF3D7_1441200-;Alias=;ID=PF3D7_1466400-6-PF3D7_1441200;pvalue=0.00209;sequence=GTAGGC;
PF3D7_1441200	fimo	nucleotide_motif	876	881	24.3	+	.	Name=PF3D7_1466400_PF3D7_1441200+;Alias=;ID=PF3D7_1466400-7-PF3D7_1441200;pvalue=0.00372;sequence=GAATAC;
PF3D7_1441200	fimo	nucleotide_motif	876	881	24.3	-	.	Name=PF3D7_1466400_PF3D7_1441200-;Alias=;ID=PF3D7_1466400-8-PF3D7_1441200;pvalue=0.00372;sequence=GTATTC;
PF3D7_1441300	fimo	nucleotide_motif	50	55	34	+	.	Name=PF3D7_1466400_PF3D7_1441300+;Alias=;ID=PF3D7_1466400-1-PF3D7_1441300;pvalue=0.000393;sequence=ACATGT;
PF3D7_1441300	fimo	nucleotide_motif	50	55	34	-	.	Name=PF3D7_1466400_PF3D7_1441300-;Alias=;ID=PF3D7_1466400-2-PF3D7_1441300;pvalue=0.000393;sequence=ACATGT;
PF3D7_1441300	fimo	nucleotide_motif	392	397	29.1	+	.	Name=PF3D7_1466400_PF3D7_1441300+;Alias=;ID=PF3D7_1466400-3-PF3D7_1441300;pvalue=0.00124;sequence=ACATGG;
PF3D7_1441300	fimo	nucleotide_motif	392	397	29.1	-	.	Name=PF3D7_1466400_PF3D7_1441300-;Alias=;ID=PF3D7_1466400-4-PF3D7_1441300;pvalue=0.00124;sequence=CCATGT;
PF3D7_1441300	fimo	nucleotide_motif	388	393	26.8	+	.	Name=PF3D7_1466400_PF3D7_1441300+;Alias=;ID=PF3D7_1466400-5-PF3D7_1441300;pvalue=0.00208;sequence=ACATAC;
PF3D7_1441300	fimo	nucleotide_motif	388	393	26.8	-	.	Name=PF3D7_1466400_PF3D7_1441300-;Alias=;ID=PF3D7_1466400-6-PF3D7_1441300;pvalue=0.00208;sequence=GTATGT;
PF3D7_1441300	fimo	nucleotide_motif	402	407	26.8	+	.	Name=PF3D7_1466400_PF3D7_1441300+;Alias=;ID=PF3D7_1466400-7-PF3D7_1441300;pvalue=0.00208;sequence=GTATGT;
PF3D7_1441300	fimo	nucleotide_motif	402	407	26.8	-	.	Name=PF3D7_1466400_PF3D7_1441300-;Alias=;ID=PF3D7_1466400-8-PF3D7_1441300;pvalue=0.00208;sequence=ACATAC;
PF3D7_1441400	fimo	nucleotide_motif	754	759	29.2	+	.	Name=PF3D7_1466400_PF3D7_1441400+;Alias=;ID=PF3D7_1466400-1-PF3D7_1441400;pvalue=0.00119;sequence=GCACAC;
PF3D7_1441400	fimo	nucleotide_motif	754	759	29.2	-	.	Name=PF3D7_1466400_PF3D7_1441400-;Alias=;ID=PF3D7_1466400-2-PF3D7_1441400;pvalue=0.00119;sequence=GTGTGC;
PF3D7_1441400	fimo	nucleotide_motif	304	309	24.3	+	.	Name=PF3D7_1466400_PF3D7_1441400+;Alias=;ID=PF3D7_1466400-3-PF3D7_1441400;pvalue=0.00372;sequence=GAATAC;
PF3D7_1441400	fimo	nucleotide_motif	304	309	24.3	-	.	Name=PF3D7_1466400_PF3D7_1441400-;Alias=;ID=PF3D7_1466400-4-PF3D7_1441400;pvalue=0.00372;sequence=GTATTC;
PF3D7_1441500	fimo	nucleotide_motif	479	484	42.7	+	.	Name=PF3D7_1466400_PF3D7_1441500+;Alias=;ID=PF3D7_1466400-1-PF3D7_1441500;pvalue=5.31e-05;sequence=ACATGC;
PF3D7_1441500	fimo	nucleotide_motif	479	484	42.7	-	.	Name=PF3D7_1466400_PF3D7_1441500-;Alias=;ID=PF3D7_1466400-2-PF3D7_1441500;pvalue=5.31e-05;sequence=GCATGT;
PF3D7_1441500	fimo	nucleotide_motif	631	636	34	+	.	Name=PF3D7_1466400_PF3D7_1441500+;Alias=;ID=PF3D7_1466400-3-PF3D7_1441500;pvalue=0.000393;sequence=ACATGT;
PF3D7_1441500	fimo	nucleotide_motif	631	636	34	-	.	Name=PF3D7_1466400_PF3D7_1441500-;Alias=;ID=PF3D7_1466400-4-PF3D7_1441500;pvalue=0.000393;sequence=ACATGT;
PF3D7_1441500	fimo	nucleotide_motif	347	352	29.4	+	.	Name=PF3D7_1466400_PF3D7_1441500+;Alias=;ID=PF3D7_1466400-5-PF3D7_1441500;pvalue=0.00116;sequence=GCATTT;
PF3D7_1441500	fimo	nucleotide_motif	347	352	29.4	-	.	Name=PF3D7_1466400_PF3D7_1441500-;Alias=;ID=PF3D7_1466400-6-PF3D7_1441500;pvalue=0.00116;sequence=AAATGC;
PF3D7_1441500	fimo	nucleotide_motif	744	749	29.4	+	.	Name=PF3D7_1466400_PF3D7_1441500+;Alias=;ID=PF3D7_1466400-7-PF3D7_1441500;pvalue=0.00116;sequence=GAATGT;
PF3D7_1441500	fimo	nucleotide_motif	744	749	29.4	-	.	Name=PF3D7_1466400_PF3D7_1441500-;Alias=;ID=PF3D7_1466400-8-PF3D7_1441500;pvalue=0.00116;sequence=ACATTC;
PF3D7_1441500	fimo	nucleotide_motif	469	474	26.8	+	.	Name=PF3D7_1466400_PF3D7_1441500+;Alias=;ID=PF3D7_1466400-9-PF3D7_1441500;pvalue=0.00208;sequence=GCATAT;
PF3D7_1441500	fimo	nucleotide_motif	469	474	26.8	-	.	Name=PF3D7_1466400_PF3D7_1441500-;Alias=;ID=PF3D7_1466400-10-PF3D7_1441500;pvalue=0.00208;sequence=ATATGC;
PF3D7_1441500	fimo	nucleotide_motif	475	480	26.8	+	.	Name=PF3D7_1466400_PF3D7_1441500+;Alias=;ID=PF3D7_1466400-11-PF3D7_1441500;pvalue=0.00208;sequence=ACATAC;
PF3D7_1441500	fimo	nucleotide_motif	475	480	26.8	-	.	Name=PF3D7_1466400_PF3D7_1441500-;Alias=;ID=PF3D7_1466400-12-PF3D7_1441500;pvalue=0.00208;sequence=GTATGT;
PF3D7_1441500	fimo	nucleotide_motif	521	526	26.8	+	.	Name=PF3D7_1466400_PF3D7_1441500+;Alias=;ID=PF3D7_1466400-13-PF3D7_1441500;pvalue=0.00208;sequence=ACATAC;
PF3D7_1441500	fimo	nucleotide_motif	521	526	26.8	-	.	Name=PF3D7_1466400_PF3D7_1441500-;Alias=;ID=PF3D7_1466400-14-PF3D7_1441500;pvalue=0.00208;sequence=GTATGT;
PF3D7_1441500	fimo	nucleotide_motif	919	924	26.1	+	.	Name=PF3D7_1466400_PF3D7_1441500+;Alias=;ID=PF3D7_1466400-15-PF3D7_1441500;pvalue=0.00243;sequence=ACATGA;
PF3D7_1441500	fimo	nucleotide_motif	919	924	26.1	-	.	Name=PF3D7_1466400_PF3D7_1441500-;Alias=;ID=PF3D7_1466400-16-PF3D7_1441500;pvalue=0.00243;sequence=TCATGT;
PF3D7_1441500	fimo	nucleotide_motif	104	109	25.3	+	.	Name=PF3D7_1466400_PF3D7_1441500+;Alias=;ID=PF3D7_1466400-17-PF3D7_1441500;pvalue=0.00291;sequence=GAATTC;
PF3D7_1441500	fimo	nucleotide_motif	104	109	25.3	-	.	Name=PF3D7_1466400_PF3D7_1441500-;Alias=;ID=PF3D7_1466400-18-PF3D7_1441500;pvalue=0.00291;sequence=GAATTC;
PF3D7_1441500	fimo	nucleotide_motif	99	104	24.7	+	.	Name=PF3D7_1466400_PF3D7_1441500+;Alias=;ID=PF3D7_1466400-19-PF3D7_1441500;pvalue=0.00339;sequence=GGATGG;
PF3D7_1441500	fimo	nucleotide_motif	99	104	24.7	-	.	Name=PF3D7_1466400_PF3D7_1441500-;Alias=;ID=PF3D7_1466400-20-PF3D7_1441500;pvalue=0.00339;sequence=CCATCC;
PF3D7_1441600	fimo	nucleotide_motif	92	97	39.6	+	.	Name=PF3D7_1466400_PF3D7_1441600+;Alias=;ID=PF3D7_1466400-1-PF3D7_1441600;pvalue=0.00011;sequence=GAATGC;
PF3D7_1441600	fimo	nucleotide_motif	92	97	39.6	-	.	Name=PF3D7_1466400_PF3D7_1441600-;Alias=;ID=PF3D7_1466400-2-PF3D7_1441600;pvalue=0.00011;sequence=GCATTC;
PF3D7_1441600	fimo	nucleotide_motif	738	743	39.6	+	.	Name=PF3D7_1466400_PF3D7_1441600+;Alias=;ID=PF3D7_1466400-3-PF3D7_1441600;pvalue=0.00011;sequence=GAATGC;
PF3D7_1441600	fimo	nucleotide_motif	738	743	39.6	-	.	Name=PF3D7_1466400_PF3D7_1441600-;Alias=;ID=PF3D7_1466400-4-PF3D7_1441600;pvalue=0.00011;sequence=GCATTC;
PF3D7_1441600	fimo	nucleotide_motif	725	730	36.3	+	.	Name=PF3D7_1466400_PF3D7_1441600+;Alias=;ID=PF3D7_1466400-5-PF3D7_1441600;pvalue=0.000236;sequence=GCGTGT;
PF3D7_1441600	fimo	nucleotide_motif	725	730	36.3	-	.	Name=PF3D7_1466400_PF3D7_1441600-;Alias=;ID=PF3D7_1466400-6-PF3D7_1441600;pvalue=0.000236;sequence=ACACGC;
PF3D7_1441600	fimo	nucleotide_motif	924	929	34	+	.	Name=PF3D7_1466400_PF3D7_1441600+;Alias=;ID=PF3D7_1466400-7-PF3D7_1441600;pvalue=0.000393;sequence=ACATGT;
PF3D7_1441600	fimo	nucleotide_motif	924	929	34	-	.	Name=PF3D7_1466400_PF3D7_1441600-;Alias=;ID=PF3D7_1466400-8-PF3D7_1441600;pvalue=0.000393;sequence=ACATGT;
PF3D7_1441600	fimo	nucleotide_motif	617	622	29.4	+	.	Name=PF3D7_1466400_PF3D7_1441600+;Alias=;ID=PF3D7_1466400-9-PF3D7_1441600;pvalue=0.00116;sequence=GAATGT;
PF3D7_1441600	fimo	nucleotide_motif	617	622	29.4	-	.	Name=PF3D7_1466400_PF3D7_1441600-;Alias=;ID=PF3D7_1466400-10-PF3D7_1441600;pvalue=0.00116;sequence=ACATTC;
PF3D7_1441600	fimo	nucleotide_motif	797	802	29.4	+	.	Name=PF3D7_1466400_PF3D7_1441600+;Alias=;ID=PF3D7_1466400-11-PF3D7_1441600;pvalue=0.00116;sequence=GAATGT;
PF3D7_1441600	fimo	nucleotide_motif	797	802	29.4	-	.	Name=PF3D7_1466400_PF3D7_1441600-;Alias=;ID=PF3D7_1466400-12-PF3D7_1441600;pvalue=0.00116;sequence=ACATTC;
PF3D7_1441600	fimo	nucleotide_motif	96	101	26.8	+	.	Name=PF3D7_1466400_PF3D7_1441600+;Alias=;ID=PF3D7_1466400-13-PF3D7_1441600;pvalue=0.00208;sequence=GCATAT;
PF3D7_1441600	fimo	nucleotide_motif	96	101	26.8	-	.	Name=PF3D7_1466400_PF3D7_1441600-;Alias=;ID=PF3D7_1466400-14-PF3D7_1441600;pvalue=0.00208;sequence=ATATGC;
PF3D7_1441700	fimo	nucleotide_motif	323	328	26.8	+	.	Name=PF3D7_1466400_PF3D7_1441700+;Alias=;ID=PF3D7_1466400-1-PF3D7_1441700;pvalue=0.00208;sequence=GTATGT;
PF3D7_1441700	fimo	nucleotide_motif	327	332	26.8	+	.	Name=PF3D7_1466400_PF3D7_1441700+;Alias=;ID=PF3D7_1466400-2-PF3D7_1441700;pvalue=0.00208;sequence=GTATGT;
PF3D7_1441700	fimo	nucleotide_motif	323	328	26.8	-	.	Name=PF3D7_1466400_PF3D7_1441700-;Alias=;ID=PF3D7_1466400-3-PF3D7_1441700;pvalue=0.00208;sequence=ACATAC;
PF3D7_1441700	fimo	nucleotide_motif	327	332	26.8	-	.	Name=PF3D7_1466400_PF3D7_1441700-;Alias=;ID=PF3D7_1466400-4-PF3D7_1441700;pvalue=0.00208;sequence=ACATAC;
PF3D7_1441700	fimo	nucleotide_motif	917	922	25.3	+	.	Name=PF3D7_1466400_PF3D7_1441700+;Alias=;ID=PF3D7_1466400-5-PF3D7_1441700;pvalue=0.00291;sequence=GAATTC;
PF3D7_1441700	fimo	nucleotide_motif	917	922	25.3	-	.	Name=PF3D7_1466400_PF3D7_1441700-;Alias=;ID=PF3D7_1466400-6-PF3D7_1441700;pvalue=0.00291;sequence=GAATTC;
PF3D7_1441800	fimo	nucleotide_motif	165	170	39.3	+	.	Name=PF3D7_1466400_PF3D7_1441800+;Alias=;ID=PF3D7_1466400-1-PF3D7_1441800;pvalue=0.000117;sequence=GCATGG;
PF3D7_1441800	fimo	nucleotide_motif	165	170	39.3	-	.	Name=PF3D7_1466400_PF3D7_1441800-;Alias=;ID=PF3D7_1466400-2-PF3D7_1441800;pvalue=0.000117;sequence=CCATGC;
PF3D7_1441800	fimo	nucleotide_motif	26	31	36.5	+	.	Name=PF3D7_1466400_PF3D7_1441800+;Alias=;ID=PF3D7_1466400-3-PF3D7_1441800;pvalue=0.000221;sequence=TCATGC;
PF3D7_1441800	fimo	nucleotide_motif	26	31	36.5	-	.	Name=PF3D7_1466400_PF3D7_1441800-;Alias=;ID=PF3D7_1466400-4-PF3D7_1441800;pvalue=0.000221;sequence=GCATGA;
PF3D7_1441800	fimo	nucleotide_motif	703	708	26.8	+	.	Name=PF3D7_1466400_PF3D7_1441800+;Alias=;ID=PF3D7_1466400-5-PF3D7_1441800;pvalue=0.00208;sequence=GCATAT;
PF3D7_1441800	fimo	nucleotide_motif	703	708	26.8	-	.	Name=PF3D7_1466400_PF3D7_1441800-;Alias=;ID=PF3D7_1466400-6-PF3D7_1441800;pvalue=0.00208;sequence=ATATGC;
PF3D7_1441800	fimo	nucleotide_motif	170	175	26.8	+	.	Name=PF3D7_1466400_PF3D7_1441800+;Alias=;ID=PF3D7_1466400-7-PF3D7_1441800;pvalue=0.00209;sequence=GTAGGC;
PF3D7_1441800	fimo	nucleotide_motif	170	175	26.8	-	.	Name=PF3D7_1466400_PF3D7_1441800-;Alias=;ID=PF3D7_1466400-8-PF3D7_1441800;pvalue=0.00209;sequence=GCCTAC;
PF3D7_1441800	fimo	nucleotide_motif	262	267	26.1	+	.	Name=PF3D7_1466400_PF3D7_1441800+;Alias=;ID=PF3D7_1466400-9-PF3D7_1441800;pvalue=0.00243;sequence=ACATGA;
PF3D7_1441800	fimo	nucleotide_motif	262	267	26.1	-	.	Name=PF3D7_1466400_PF3D7_1441800-;Alias=;ID=PF3D7_1466400-10-PF3D7_1441800;pvalue=0.00243;sequence=TCATGT;
PF3D7_1441800	fimo	nucleotide_motif	676	681	24.3	+	.	Name=PF3D7_1466400_PF3D7_1441800+;Alias=;ID=PF3D7_1466400-11-PF3D7_1441800;pvalue=0.00372;sequence=GAATAC;
PF3D7_1441800	fimo	nucleotide_motif	676	681	24.3	-	.	Name=PF3D7_1466400_PF3D7_1441800-;Alias=;ID=PF3D7_1466400-12-PF3D7_1441800;pvalue=0.00372;sequence=GTATTC;
PF3D7_1441900	fimo	nucleotide_motif	509	514	26.8	+	.	Name=PF3D7_1466400_PF3D7_1441900+;Alias=;ID=PF3D7_1466400-1-PF3D7_1441900;pvalue=0.00208;sequence=ATATGC;
PF3D7_1441900	fimo	nucleotide_motif	509	514	26.8	-	.	Name=PF3D7_1466400_PF3D7_1441900-;Alias=;ID=PF3D7_1466400-2-PF3D7_1441900;pvalue=0.00208;sequence=GCATAT;
PF3D7_1441900	fimo	nucleotide_motif	950	955	26.1	+	.	Name=PF3D7_1466400_PF3D7_1441900+;Alias=;ID=PF3D7_1466400-3-PF3D7_1441900;pvalue=0.00243;sequence=TCATGT;
PF3D7_1441900	fimo	nucleotide_motif	950	955	26.1	-	.	Name=PF3D7_1466400_PF3D7_1441900-;Alias=;ID=PF3D7_1466400-4-PF3D7_1441900;pvalue=0.00243;sequence=ACATGA;
PF3D7_1441900	fimo	nucleotide_motif	536	541	24.3	+	.	Name=PF3D7_1466400_PF3D7_1441900+;Alias=;ID=PF3D7_1466400-5-PF3D7_1441900;pvalue=0.00372;sequence=GTATTC;
PF3D7_1441900	fimo	nucleotide_motif	536	541	24.3	-	.	Name=PF3D7_1466400_PF3D7_1441900-;Alias=;ID=PF3D7_1466400-6-PF3D7_1441900;pvalue=0.00372;sequence=GAATAC;
PF3D7_1442000	fimo	nucleotide_motif	114	119	29.3	+	.	Name=PF3D7_1466400_PF3D7_1442000+;Alias=;ID=PF3D7_1466400-1-PF3D7_1442000;pvalue=0.00117;sequence=GCAGTC;
PF3D7_1442000	fimo	nucleotide_motif	114	119	29.3	-	.	Name=PF3D7_1466400_PF3D7_1442000-;Alias=;ID=PF3D7_1466400-2-PF3D7_1442000;pvalue=0.00117;sequence=GACTGC;
PF3D7_1442000	fimo	nucleotide_motif	726	731	26.8	+	.	Name=PF3D7_1466400_PF3D7_1442000+;Alias=;ID=PF3D7_1466400-3-PF3D7_1442000;pvalue=0.00208;sequence=ACATAC;
PF3D7_1442000	fimo	nucleotide_motif	726	731	26.8	-	.	Name=PF3D7_1466400_PF3D7_1442000-;Alias=;ID=PF3D7_1466400-4-PF3D7_1442000;pvalue=0.00208;sequence=GTATGT;
PF3D7_1442000	fimo	nucleotide_motif	746	751	26.8	+	.	Name=PF3D7_1466400_PF3D7_1442000+;Alias=;ID=PF3D7_1466400-5-PF3D7_1442000;pvalue=0.00208;sequence=ACATAC;
PF3D7_1442000	fimo	nucleotide_motif	746	751	26.8	-	.	Name=PF3D7_1466400_PF3D7_1442000-;Alias=;ID=PF3D7_1466400-6-PF3D7_1442000;pvalue=0.00208;sequence=GTATGT;
PF3D7_1442000	fimo	nucleotide_motif	857	862	25.3	+	.	Name=PF3D7_1466400_PF3D7_1442000+;Alias=;ID=PF3D7_1466400-7-PF3D7_1442000;pvalue=0.00291;sequence=GAATTC;
PF3D7_1442000	fimo	nucleotide_motif	857	862	25.3	-	.	Name=PF3D7_1466400_PF3D7_1442000-;Alias=;ID=PF3D7_1466400-8-PF3D7_1442000;pvalue=0.00291;sequence=GAATTC;
PF3D7_1442000	fimo	nucleotide_motif	359	364	25.1	+	.	Name=PF3D7_1466400_PF3D7_1442000+;Alias=;ID=PF3D7_1466400-9-PF3D7_1442000;pvalue=0.00306;sequence=GGATTC;
PF3D7_1442000	fimo	nucleotide_motif	359	364	25.1	-	.	Name=PF3D7_1466400_PF3D7_1442000-;Alias=;ID=PF3D7_1466400-10-PF3D7_1442000;pvalue=0.00306;sequence=GAATCC;
PF3D7_1442100	fimo	nucleotide_motif	234	239	34	+	.	Name=PF3D7_1466400_PF3D7_1442100+;Alias=;ID=PF3D7_1466400-1-PF3D7_1442100;pvalue=0.000393;sequence=ACATGT;
PF3D7_1442100	fimo	nucleotide_motif	234	239	34	-	.	Name=PF3D7_1466400_PF3D7_1442100-;Alias=;ID=PF3D7_1466400-2-PF3D7_1442100;pvalue=0.000393;sequence=ACATGT;
PF3D7_1442100	fimo	nucleotide_motif	56	61	29.4	+	.	Name=PF3D7_1466400_PF3D7_1442100+;Alias=;ID=PF3D7_1466400-3-PF3D7_1442100;pvalue=0.00116;sequence=GAATGT;
PF3D7_1442100	fimo	nucleotide_motif	56	61	29.4	-	.	Name=PF3D7_1466400_PF3D7_1442100-;Alias=;ID=PF3D7_1466400-4-PF3D7_1442100;pvalue=0.00116;sequence=ACATTC;
PF3D7_1442100	fimo	nucleotide_motif	578	583	26.8	+	.	Name=PF3D7_1466400_PF3D7_1442100+;Alias=;ID=PF3D7_1466400-5-PF3D7_1442100;pvalue=0.00208;sequence=ACATAC;
PF3D7_1442100	fimo	nucleotide_motif	578	583	26.8	-	.	Name=PF3D7_1466400_PF3D7_1442100-;Alias=;ID=PF3D7_1466400-6-PF3D7_1442100;pvalue=0.00208;sequence=GTATGT;
PF3D7_1442100	fimo	nucleotide_motif	432	437	25.7	+	.	Name=PF3D7_1466400_PF3D7_1442100+;Alias=;ID=PF3D7_1466400-7-PF3D7_1442100;pvalue=0.00269;sequence=GCTTGA;
PF3D7_1442100	fimo	nucleotide_motif	432	437	25.7	-	.	Name=PF3D7_1466400_PF3D7_1442100-;Alias=;ID=PF3D7_1466400-8-PF3D7_1442100;pvalue=0.00269;sequence=TCAAGC;
PF3D7_1442200	fimo	nucleotide_motif	498	503	36.3	+	.	Name=PF3D7_1466400_PF3D7_1442200+;Alias=;ID=PF3D7_1466400-1-PF3D7_1442200;pvalue=0.000236;sequence=GCGTGT;
PF3D7_1442200	fimo	nucleotide_motif	498	503	36.3	-	.	Name=PF3D7_1466400_PF3D7_1442200-;Alias=;ID=PF3D7_1466400-2-PF3D7_1442200;pvalue=0.000236;sequence=ACACGC;
PF3D7_1442200	fimo	nucleotide_motif	724	729	26.8	+	.	Name=PF3D7_1466400_PF3D7_1442200+;Alias=;ID=PF3D7_1466400-3-PF3D7_1442200;pvalue=0.00208;sequence=ATATGC;
PF3D7_1442200	fimo	nucleotide_motif	724	729	26.8	-	.	Name=PF3D7_1466400_PF3D7_1442200-;Alias=;ID=PF3D7_1466400-4-PF3D7_1442200;pvalue=0.00208;sequence=GCATAT;
PF3D7_1442300	fimo	nucleotide_motif	643	648	36.5	+	.	Name=PF3D7_1466400_PF3D7_1442300+;Alias=;ID=PF3D7_1466400-1-PF3D7_1442300;pvalue=0.000221;sequence=TCATGC;
PF3D7_1442300	fimo	nucleotide_motif	643	648	36.5	-	.	Name=PF3D7_1466400_PF3D7_1442300-;Alias=;ID=PF3D7_1466400-2-PF3D7_1442300;pvalue=0.000221;sequence=GCATGA;
PF3D7_1442300	fimo	nucleotide_motif	86	91	29.1	+	.	Name=PF3D7_1466400_PF3D7_1442300+;Alias=;ID=PF3D7_1466400-3-PF3D7_1442300;pvalue=0.00124;sequence=ACATGG;
PF3D7_1442300	fimo	nucleotide_motif	86	91	29.1	-	.	Name=PF3D7_1466400_PF3D7_1442300-;Alias=;ID=PF3D7_1466400-4-PF3D7_1442300;pvalue=0.00124;sequence=CCATGT;
PF3D7_1442400	fimo	nucleotide_motif	279	284	29.4	+	.	Name=PF3D7_1466400_PF3D7_1442400+;Alias=;ID=PF3D7_1466400-1-PF3D7_1442400;pvalue=0.00116;sequence=GCATTT;
PF3D7_1442400	fimo	nucleotide_motif	279	284	29.4	-	.	Name=PF3D7_1466400_PF3D7_1442400-;Alias=;ID=PF3D7_1466400-2-PF3D7_1442400;pvalue=0.00116;sequence=AAATGC;
PF3D7_1442400	fimo	nucleotide_motif	737	742	25.9	+	.	Name=PF3D7_1466400_PF3D7_1442400+;Alias=;ID=PF3D7_1466400-3-PF3D7_1442400;pvalue=0.00259;sequence=ACGTGT;
PF3D7_1442400	fimo	nucleotide_motif	737	742	25.9	-	.	Name=PF3D7_1466400_PF3D7_1442400-;Alias=;ID=PF3D7_1466400-4-PF3D7_1442400;pvalue=0.00259;sequence=ACACGT;
PF3D7_1442400	fimo	nucleotide_motif	187	192	24.3	+	.	Name=PF3D7_1466400_PF3D7_1442400+;Alias=;ID=PF3D7_1466400-5-PF3D7_1442400;pvalue=0.00372;sequence=GAATAC;
PF3D7_1442400	fimo	nucleotide_motif	187	192	24.3	-	.	Name=PF3D7_1466400_PF3D7_1442400-;Alias=;ID=PF3D7_1466400-6-PF3D7_1442400;pvalue=0.00372;sequence=GTATTC;
PF3D7_1442500	fimo	nucleotide_motif	536	541	26.8	+	.	Name=PF3D7_1466400_PF3D7_1442500+;Alias=;ID=PF3D7_1466400-1-PF3D7_1442500;pvalue=0.00208;sequence=ACATAC;
PF3D7_1442500	fimo	nucleotide_motif	536	541	26.8	-	.	Name=PF3D7_1466400_PF3D7_1442500-;Alias=;ID=PF3D7_1466400-2-PF3D7_1442500;pvalue=0.00208;sequence=GTATGT;
PF3D7_1442500	fimo	nucleotide_motif	235	240	26.1	+	.	Name=PF3D7_1466400_PF3D7_1442500+;Alias=;ID=PF3D7_1466400-3-PF3D7_1442500;pvalue=0.00243;sequence=TCATGT;
PF3D7_1442500	fimo	nucleotide_motif	235	240	26.1	-	.	Name=PF3D7_1466400_PF3D7_1442500-;Alias=;ID=PF3D7_1466400-4-PF3D7_1442500;pvalue=0.00243;sequence=ACATGA;
PF3D7_1442500	fimo	nucleotide_motif	3	8	24.7	+	.	Name=PF3D7_1466400_PF3D7_1442500+;Alias=;ID=PF3D7_1466400-5-PF3D7_1442500;pvalue=0.00338;sequence=ACTTGT;
PF3D7_1442500	fimo	nucleotide_motif	3	8	24.7	-	.	Name=PF3D7_1466400_PF3D7_1442500-;Alias=;ID=PF3D7_1466400-6-PF3D7_1442500;pvalue=0.00338;sequence=ACAAGT;
PF3D7_1442500	fimo	nucleotide_motif	256	261	24.3	+	.	Name=PF3D7_1466400_PF3D7_1442500+;Alias=;ID=PF3D7_1466400-7-PF3D7_1442500;pvalue=0.00372;sequence=GAATAC;
PF3D7_1442500	fimo	nucleotide_motif	256	261	24.3	-	.	Name=PF3D7_1466400_PF3D7_1442500-;Alias=;ID=PF3D7_1466400-8-PF3D7_1442500;pvalue=0.00372;sequence=GTATTC;
PF3D7_1442500	fimo	nucleotide_motif	726	731	24.2	+	.	Name=PF3D7_1466400_PF3D7_1442500+;Alias=;ID=PF3D7_1466400-9-PF3D7_1442500;pvalue=0.00382;sequence=GTATGG;
PF3D7_1442500	fimo	nucleotide_motif	726	731	24.2	-	.	Name=PF3D7_1466400_PF3D7_1442500-;Alias=;ID=PF3D7_1466400-10-PF3D7_1442500;pvalue=0.00382;sequence=CCATAC;
PF3D7_1442600	fimo	nucleotide_motif	139	144	54.3	+	.	Name=PF3D7_1466400_PF3D7_1442600+;Alias=;ID=PF3D7_1466400-1-PF3D7_1442600;pvalue=3.71e-06;sequence=GCATGC;
PF3D7_1442600	fimo	nucleotide_motif	139	144	54.3	-	.	Name=PF3D7_1466400_PF3D7_1442600-;Alias=;ID=PF3D7_1466400-2-PF3D7_1442600;pvalue=3.71e-06;sequence=GCATGC;
PF3D7_1442600	fimo	nucleotide_motif	239	244	42.7	+	.	Name=PF3D7_1466400_PF3D7_1442600+;Alias=;ID=PF3D7_1466400-3-PF3D7_1442600;pvalue=5.31e-05;sequence=ACATGC;
PF3D7_1442600	fimo	nucleotide_motif	239	244	42.7	-	.	Name=PF3D7_1466400_PF3D7_1442600-;Alias=;ID=PF3D7_1466400-4-PF3D7_1442600;pvalue=5.31e-05;sequence=GCATGT;
PF3D7_1442600	fimo	nucleotide_motif	463	468	42.7	+	.	Name=PF3D7_1466400_PF3D7_1442600+;Alias=;ID=PF3D7_1466400-5-PF3D7_1442600;pvalue=5.31e-05;sequence=ACATGC;
PF3D7_1442600	fimo	nucleotide_motif	463	468	42.7	-	.	Name=PF3D7_1466400_PF3D7_1442600-;Alias=;ID=PF3D7_1466400-6-PF3D7_1442600;pvalue=5.31e-05;sequence=GCATGT;
PF3D7_1442600	fimo	nucleotide_motif	112	117	26.8	+	.	Name=PF3D7_1466400_PF3D7_1442600+;Alias=;ID=PF3D7_1466400-7-PF3D7_1442600;pvalue=0.00208;sequence=GTATGT;
PF3D7_1442600	fimo	nucleotide_motif	112	117	26.8	-	.	Name=PF3D7_1466400_PF3D7_1442600-;Alias=;ID=PF3D7_1466400-8-PF3D7_1442600;pvalue=0.00208;sequence=ACATAC;
PF3D7_1442600	fimo	nucleotide_motif	846	851	24.3	+	.	Name=PF3D7_1466400_PF3D7_1442600+;Alias=;ID=PF3D7_1466400-9-PF3D7_1442600;pvalue=0.00372;sequence=GAATAC;
PF3D7_1442600	fimo	nucleotide_motif	846	851	24.3	-	.	Name=PF3D7_1466400_PF3D7_1442600-;Alias=;ID=PF3D7_1466400-10-PF3D7_1442600;pvalue=0.00372;sequence=GTATTC;
PF3D7_1442700	fimo	nucleotide_motif	212	217	26.8	+	.	Name=PF3D7_1466400_PF3D7_1442700+;Alias=;ID=PF3D7_1466400-1-PF3D7_1442700;pvalue=0.00208;sequence=ATATGC;
PF3D7_1442700	fimo	nucleotide_motif	212	217	26.8	-	.	Name=PF3D7_1466400_PF3D7_1442700-;Alias=;ID=PF3D7_1466400-2-PF3D7_1442700;pvalue=0.00208;sequence=GCATAT;
PF3D7_1442700	fimo	nucleotide_motif	718	723	26.8	+	.	Name=PF3D7_1466400_PF3D7_1442700+;Alias=;ID=PF3D7_1466400-3-PF3D7_1442700;pvalue=0.00208;sequence=GTATGT;
PF3D7_1442700	fimo	nucleotide_motif	718	723	26.8	-	.	Name=PF3D7_1466400_PF3D7_1442700-;Alias=;ID=PF3D7_1466400-4-PF3D7_1442700;pvalue=0.00208;sequence=ACATAC;
PF3D7_1442700	fimo	nucleotide_motif	815	820	26.1	+	.	Name=PF3D7_1466400_PF3D7_1442700+;Alias=;ID=PF3D7_1466400-5-PF3D7_1442700;pvalue=0.00243;sequence=ACATGA;
PF3D7_1442700	fimo	nucleotide_motif	815	820	26.1	-	.	Name=PF3D7_1466400_PF3D7_1442700-;Alias=;ID=PF3D7_1466400-6-PF3D7_1442700;pvalue=0.00243;sequence=TCATGT;
PF3D7_1442700	fimo	nucleotide_motif	246	251	24.7	+	.	Name=PF3D7_1466400_PF3D7_1442700+;Alias=;ID=PF3D7_1466400-7-PF3D7_1442700;pvalue=0.00338;sequence=ACAAGT;
PF3D7_1442700	fimo	nucleotide_motif	246	251	24.7	-	.	Name=PF3D7_1466400_PF3D7_1442700-;Alias=;ID=PF3D7_1466400-8-PF3D7_1442700;pvalue=0.00338;sequence=ACTTGT;
PF3D7_1442700	fimo	nucleotide_motif	963	968	24.7	+	.	Name=PF3D7_1466400_PF3D7_1442700+;Alias=;ID=PF3D7_1466400-9-PF3D7_1442700;pvalue=0.00338;sequence=ACTTGT;
PF3D7_1442700	fimo	nucleotide_motif	963	968	24.7	-	.	Name=PF3D7_1466400_PF3D7_1442700-;Alias=;ID=PF3D7_1466400-10-PF3D7_1442700;pvalue=0.00338;sequence=ACAAGT;
PF3D7_1442700	fimo	nucleotide_motif	392	397	24.3	+	.	Name=PF3D7_1466400_PF3D7_1442700+;Alias=;ID=PF3D7_1466400-11-PF3D7_1442700;pvalue=0.00372;sequence=GAATAC;
PF3D7_1442700	fimo	nucleotide_motif	392	397	24.3	-	.	Name=PF3D7_1466400_PF3D7_1442700-;Alias=;ID=PF3D7_1466400-12-PF3D7_1442700;pvalue=0.00372;sequence=GTATTC;
PF3D7_1442800	fimo	nucleotide_motif	973	978	29.1	+	.	Name=PF3D7_1466400_PF3D7_1442800+;Alias=;ID=PF3D7_1466400-1-PF3D7_1442800;pvalue=0.00124;sequence=CCATGT;
PF3D7_1442800	fimo	nucleotide_motif	973	978	29.1	-	.	Name=PF3D7_1466400_PF3D7_1442800-;Alias=;ID=PF3D7_1466400-2-PF3D7_1442800;pvalue=0.00124;sequence=ACATGG;
PF3D7_1442800	fimo	nucleotide_motif	130	135	24.3	+	.	Name=PF3D7_1466400_PF3D7_1442800+;Alias=;ID=PF3D7_1466400-3-PF3D7_1442800;pvalue=0.00372;sequence=GTATTC;
PF3D7_1442800	fimo	nucleotide_motif	130	135	24.3	-	.	Name=PF3D7_1466400_PF3D7_1442800-;Alias=;ID=PF3D7_1466400-4-PF3D7_1442800;pvalue=0.00372;sequence=GAATAC;
PF3D7_1442800	fimo	nucleotide_motif	341	346	24.3	+	.	Name=PF3D7_1466400_PF3D7_1442800+;Alias=;ID=PF3D7_1466400-5-PF3D7_1442800;pvalue=0.00372;sequence=GAATAC;
PF3D7_1442800	fimo	nucleotide_motif	341	346	24.3	-	.	Name=PF3D7_1466400_PF3D7_1442800-;Alias=;ID=PF3D7_1466400-6-PF3D7_1442800;pvalue=0.00372;sequence=GTATTC;
PF3D7_1442800	fimo	nucleotide_motif	497	502	24.3	+	.	Name=PF3D7_1466400_PF3D7_1442800+;Alias=;ID=PF3D7_1466400-7-PF3D7_1442800;pvalue=0.00372;sequence=GTATTC;
PF3D7_1442800	fimo	nucleotide_motif	497	502	24.3	-	.	Name=PF3D7_1466400_PF3D7_1442800-;Alias=;ID=PF3D7_1466400-8-PF3D7_1442800;pvalue=0.00372;sequence=GAATAC;
PF3D7_1442900	fimo	nucleotide_motif	876	881	36.5	+	.	Name=PF3D7_1466400_PF3D7_1442900+;Alias=;ID=PF3D7_1466400-1-PF3D7_1442900;pvalue=0.000221;sequence=GCATGA;
PF3D7_1442900	fimo	nucleotide_motif	876	881	36.5	-	.	Name=PF3D7_1466400_PF3D7_1442900-;Alias=;ID=PF3D7_1466400-2-PF3D7_1442900;pvalue=0.000221;sequence=TCATGC;
PF3D7_1442900	fimo	nucleotide_motif	46	51	34	+	.	Name=PF3D7_1466400_PF3D7_1442900+;Alias=;ID=PF3D7_1466400-3-PF3D7_1442900;pvalue=0.000393;sequence=ACATGT;
PF3D7_1442900	fimo	nucleotide_motif	46	51	34	-	.	Name=PF3D7_1466400_PF3D7_1442900-;Alias=;ID=PF3D7_1466400-4-PF3D7_1442900;pvalue=0.000393;sequence=ACATGT;
PF3D7_1442900	fimo	nucleotide_motif	555	560	26.8	+	.	Name=PF3D7_1466400_PF3D7_1442900+;Alias=;ID=PF3D7_1466400-5-PF3D7_1442900;pvalue=0.00208;sequence=GCATAT;
PF3D7_1442900	fimo	nucleotide_motif	555	560	26.8	-	.	Name=PF3D7_1466400_PF3D7_1442900-;Alias=;ID=PF3D7_1466400-6-PF3D7_1442900;pvalue=0.00208;sequence=ATATGC;
PF3D7_1442900	fimo	nucleotide_motif	703	708	26.8	+	.	Name=PF3D7_1466400_PF3D7_1442900+;Alias=;ID=PF3D7_1466400-7-PF3D7_1442900;pvalue=0.00208;sequence=GTATGT;
PF3D7_1442900	fimo	nucleotide_motif	703	708	26.8	-	.	Name=PF3D7_1466400_PF3D7_1442900-;Alias=;ID=PF3D7_1466400-8-PF3D7_1442900;pvalue=0.00208;sequence=ACATAC;
PF3D7_1442900	fimo	nucleotide_motif	904	909	26.8	+	.	Name=PF3D7_1466400_PF3D7_1442900+;Alias=;ID=PF3D7_1466400-9-PF3D7_1442900;pvalue=0.00208;sequence=GTATGT;
PF3D7_1442900	fimo	nucleotide_motif	904	909	26.8	-	.	Name=PF3D7_1466400_PF3D7_1442900-;Alias=;ID=PF3D7_1466400-10-PF3D7_1442900;pvalue=0.00208;sequence=ACATAC;
PF3D7_1443000	fimo	nucleotide_motif	493	498	34	+	.	Name=PF3D7_1466400_PF3D7_1443000+;Alias=;ID=PF3D7_1466400-1-PF3D7_1443000;pvalue=0.000393;sequence=ACATGT;
PF3D7_1443000	fimo	nucleotide_motif	493	498	34	-	.	Name=PF3D7_1466400_PF3D7_1443000-;Alias=;ID=PF3D7_1466400-2-PF3D7_1443000;pvalue=0.000393;sequence=ACATGT;
PF3D7_1443000	fimo	nucleotide_motif	286	291	29.2	+	.	Name=PF3D7_1466400_PF3D7_1443000+;Alias=;ID=PF3D7_1466400-3-PF3D7_1443000;pvalue=0.00119;sequence=GTGTGC;
PF3D7_1443000	fimo	nucleotide_motif	286	291	29.2	-	.	Name=PF3D7_1466400_PF3D7_1443000-;Alias=;ID=PF3D7_1466400-4-PF3D7_1443000;pvalue=0.00119;sequence=GCACAC;
PF3D7_1443000	fimo	nucleotide_motif	671	676	26.8	+	.	Name=PF3D7_1466400_PF3D7_1443000+;Alias=;ID=PF3D7_1466400-5-PF3D7_1443000;pvalue=0.00208;sequence=GTATGT;
PF3D7_1443000	fimo	nucleotide_motif	671	676	26.8	-	.	Name=PF3D7_1466400_PF3D7_1443000-;Alias=;ID=PF3D7_1466400-6-PF3D7_1443000;pvalue=0.00208;sequence=ACATAC;
PF3D7_1443000	fimo	nucleotide_motif	434	439	24.3	+	.	Name=PF3D7_1466400_PF3D7_1443000+;Alias=;ID=PF3D7_1466400-7-PF3D7_1443000;pvalue=0.00372;sequence=GTATTC;
PF3D7_1443000	fimo	nucleotide_motif	434	439	24.3	-	.	Name=PF3D7_1466400_PF3D7_1443000-;Alias=;ID=PF3D7_1466400-8-PF3D7_1443000;pvalue=0.00372;sequence=GAATAC;
PF3D7_1443100	fimo	nucleotide_motif	117	122	34	+	.	Name=PF3D7_1466400_PF3D7_1443100+;Alias=;ID=PF3D7_1466400-1-PF3D7_1443100;pvalue=0.000393;sequence=ACATGT;
PF3D7_1443100	fimo	nucleotide_motif	117	122	34	-	.	Name=PF3D7_1466400_PF3D7_1443100-;Alias=;ID=PF3D7_1466400-2-PF3D7_1443100;pvalue=0.000393;sequence=ACATGT;
PF3D7_1443100	fimo	nucleotide_motif	513	518	29.2	+	.	Name=PF3D7_1466400_PF3D7_1443100+;Alias=;ID=PF3D7_1466400-3-PF3D7_1443100;pvalue=0.00119;sequence=GCACAC;
PF3D7_1443100	fimo	nucleotide_motif	513	518	29.2	-	.	Name=PF3D7_1466400_PF3D7_1443100-;Alias=;ID=PF3D7_1466400-4-PF3D7_1443100;pvalue=0.00119;sequence=GTGTGC;
PF3D7_1443100	fimo	nucleotide_motif	72	77	28.4	+	.	Name=PF3D7_1466400_PF3D7_1443100+;Alias=;ID=PF3D7_1466400-5-PF3D7_1443100;pvalue=0.00143;sequence=GCTTTC;
PF3D7_1443100	fimo	nucleotide_motif	72	77	28.4	-	.	Name=PF3D7_1466400_PF3D7_1443100-;Alias=;ID=PF3D7_1466400-6-PF3D7_1443100;pvalue=0.00143;sequence=GAAAGC;
PF3D7_1443100	fimo	nucleotide_motif	509	514	25.9	+	.	Name=PF3D7_1466400_PF3D7_1443100+;Alias=;ID=PF3D7_1466400-7-PF3D7_1443100;pvalue=0.00255;sequence=GTTTGC;
PF3D7_1443100	fimo	nucleotide_motif	509	514	25.9	-	.	Name=PF3D7_1466400_PF3D7_1443100-;Alias=;ID=PF3D7_1466400-8-PF3D7_1443100;pvalue=0.00255;sequence=GCAAAC;
PF3D7_1443200	fimo	nucleotide_motif	390	395	29.4	+	.	Name=PF3D7_1466400_PF3D7_1443200+;Alias=;ID=PF3D7_1466400-1-PF3D7_1443200;pvalue=0.00116;sequence=GAATGT;
PF3D7_1443200	fimo	nucleotide_motif	390	395	29.4	-	.	Name=PF3D7_1466400_PF3D7_1443200-;Alias=;ID=PF3D7_1466400-2-PF3D7_1443200;pvalue=0.00116;sequence=ACATTC;
PF3D7_1443200	fimo	nucleotide_motif	99	104	26.8	+	.	Name=PF3D7_1466400_PF3D7_1443200+;Alias=;ID=PF3D7_1466400-3-PF3D7_1443200;pvalue=0.00208;sequence=GTATGT;
PF3D7_1443200	fimo	nucleotide_motif	99	104	26.8	-	.	Name=PF3D7_1466400_PF3D7_1443200-;Alias=;ID=PF3D7_1466400-4-PF3D7_1443200;pvalue=0.00208;sequence=ACATAC;
PF3D7_1443200	fimo	nucleotide_motif	300	305	26.8	+	.	Name=PF3D7_1466400_PF3D7_1443200+;Alias=;ID=PF3D7_1466400-5-PF3D7_1443200;pvalue=0.00208;sequence=ATATGC;
PF3D7_1443200	fimo	nucleotide_motif	300	305	26.8	-	.	Name=PF3D7_1466400_PF3D7_1443200-;Alias=;ID=PF3D7_1466400-6-PF3D7_1443200;pvalue=0.00208;sequence=GCATAT;
PF3D7_1443200	fimo	nucleotide_motif	985	990	24.7	+	.	Name=PF3D7_1466400_PF3D7_1443200+;Alias=;ID=PF3D7_1466400-7-PF3D7_1443200;pvalue=0.00338;sequence=ACTTGT;
PF3D7_1443200	fimo	nucleotide_motif	985	990	24.7	-	.	Name=PF3D7_1466400_PF3D7_1443200-;Alias=;ID=PF3D7_1466400-8-PF3D7_1443200;pvalue=0.00338;sequence=ACAAGT;
PF3D7_1443300	fimo	nucleotide_motif	703	708	32.8	+	.	Name=PF3D7_1466400_PF3D7_1443300+;Alias=;ID=PF3D7_1466400-1-PF3D7_1443300;pvalue=0.000526;sequence=GAGTGC;
PF3D7_1443300	fimo	nucleotide_motif	703	708	32.8	-	.	Name=PF3D7_1466400_PF3D7_1443300-;Alias=;ID=PF3D7_1466400-2-PF3D7_1443300;pvalue=0.000526;sequence=GCACTC;
PF3D7_1443300	fimo	nucleotide_motif	463	468	28.7	+	.	Name=PF3D7_1466400_PF3D7_1443300+;Alias=;ID=PF3D7_1466400-3-PF3D7_1443300;pvalue=0.00133;sequence=GGATGT;
PF3D7_1443300	fimo	nucleotide_motif	463	468	28.7	-	.	Name=PF3D7_1466400_PF3D7_1443300-;Alias=;ID=PF3D7_1466400-4-PF3D7_1443300;pvalue=0.00133;sequence=ACATCC;
PF3D7_1443300	fimo	nucleotide_motif	74	79	26.8	+	.	Name=PF3D7_1466400_PF3D7_1443300+;Alias=;ID=PF3D7_1466400-5-PF3D7_1443300;pvalue=0.00208;sequence=ATATGC;
PF3D7_1443300	fimo	nucleotide_motif	74	79	26.8	-	.	Name=PF3D7_1466400_PF3D7_1443300-;Alias=;ID=PF3D7_1466400-6-PF3D7_1443300;pvalue=0.00208;sequence=GCATAT;
PF3D7_1443300	fimo	nucleotide_motif	671	676	26.8	+	.	Name=PF3D7_1466400_PF3D7_1443300+;Alias=;ID=PF3D7_1466400-7-PF3D7_1443300;pvalue=0.00208;sequence=GCATAT;
PF3D7_1443300	fimo	nucleotide_motif	671	676	26.8	-	.	Name=PF3D7_1466400_PF3D7_1443300-;Alias=;ID=PF3D7_1466400-8-PF3D7_1443300;pvalue=0.00208;sequence=ATATGC;
PF3D7_1443300	fimo	nucleotide_motif	810	815	26.1	+	.	Name=PF3D7_1466400_PF3D7_1443300+;Alias=;ID=PF3D7_1466400-9-PF3D7_1443300;pvalue=0.00243;sequence=ACATGA;
PF3D7_1443300	fimo	nucleotide_motif	810	815	26.1	-	.	Name=PF3D7_1466400_PF3D7_1443300-;Alias=;ID=PF3D7_1466400-10-PF3D7_1443300;pvalue=0.00243;sequence=TCATGT;
PF3D7_1443300	fimo	nucleotide_motif	110	115	25.7	+	.	Name=PF3D7_1466400_PF3D7_1443300+;Alias=;ID=PF3D7_1466400-11-PF3D7_1443300;pvalue=0.00269;sequence=GCAAGA;
PF3D7_1443300	fimo	nucleotide_motif	110	115	25.7	-	.	Name=PF3D7_1466400_PF3D7_1443300-;Alias=;ID=PF3D7_1466400-12-PF3D7_1443300;pvalue=0.00269;sequence=TCTTGC;
PF3D7_1443300	fimo	nucleotide_motif	170	175	25.3	+	.	Name=PF3D7_1466400_PF3D7_1443300+;Alias=;ID=PF3D7_1466400-13-PF3D7_1443300;pvalue=0.00291;sequence=GAATTC;
PF3D7_1443300	fimo	nucleotide_motif	170	175	25.3	-	.	Name=PF3D7_1466400_PF3D7_1443300-;Alias=;ID=PF3D7_1466400-14-PF3D7_1443300;pvalue=0.00291;sequence=GAATTC;
PF3D7_1443400	fimo	nucleotide_motif	943	948	28.7	+	.	Name=PF3D7_1466400_PF3D7_1443400+;Alias=;ID=PF3D7_1466400-1-PF3D7_1443400;pvalue=0.00133;sequence=AGATGC;
PF3D7_1443400	fimo	nucleotide_motif	943	948	28.7	-	.	Name=PF3D7_1466400_PF3D7_1443400-;Alias=;ID=PF3D7_1466400-2-PF3D7_1443400;pvalue=0.00133;sequence=GCATCT;
PF3D7_1443400	fimo	nucleotide_motif	396	401	25.3	+	.	Name=PF3D7_1466400_PF3D7_1443400+;Alias=;ID=PF3D7_1466400-3-PF3D7_1443400;pvalue=0.00291;sequence=GAATTC;
PF3D7_1443400	fimo	nucleotide_motif	396	401	25.3	-	.	Name=PF3D7_1466400_PF3D7_1443400-;Alias=;ID=PF3D7_1466400-4-PF3D7_1443400;pvalue=0.00291;sequence=GAATTC;
PF3D7_1443400	fimo	nucleotide_motif	614	619	25.1	+	.	Name=PF3D7_1466400_PF3D7_1443400+;Alias=;ID=PF3D7_1466400-5-PF3D7_1443400;pvalue=0.00306;sequence=GGATTC;
PF3D7_1443400	fimo	nucleotide_motif	614	619	25.1	-	.	Name=PF3D7_1466400_PF3D7_1443400-;Alias=;ID=PF3D7_1466400-6-PF3D7_1443400;pvalue=0.00306;sequence=GAATCC;
PF3D7_1443500	fimo	nucleotide_motif	988	993	34	+	.	Name=PF3D7_1466400_PF3D7_1443500+;Alias=;ID=PF3D7_1466400-1-PF3D7_1443500;pvalue=0.000393;sequence=ACATGT;
PF3D7_1443500	fimo	nucleotide_motif	988	993	34	-	.	Name=PF3D7_1466400_PF3D7_1443500-;Alias=;ID=PF3D7_1466400-2-PF3D7_1443500;pvalue=0.000393;sequence=ACATGT;
PF3D7_1443500	fimo	nucleotide_motif	217	222	26.8	+	.	Name=PF3D7_1466400_PF3D7_1443500+;Alias=;ID=PF3D7_1466400-3-PF3D7_1443500;pvalue=0.00208;sequence=ATATGC;
PF3D7_1443500	fimo	nucleotide_motif	221	226	26.8	+	.	Name=PF3D7_1466400_PF3D7_1443500+;Alias=;ID=PF3D7_1466400-4-PF3D7_1443500;pvalue=0.00208;sequence=GCATAT;
PF3D7_1443500	fimo	nucleotide_motif	217	222	26.8	-	.	Name=PF3D7_1466400_PF3D7_1443500-;Alias=;ID=PF3D7_1466400-5-PF3D7_1443500;pvalue=0.00208;sequence=GCATAT;
PF3D7_1443500	fimo	nucleotide_motif	221	226	26.8	-	.	Name=PF3D7_1466400_PF3D7_1443500-;Alias=;ID=PF3D7_1466400-6-PF3D7_1443500;pvalue=0.00208;sequence=ATATGC;
PF3D7_1443500	fimo	nucleotide_motif	853	858	26.8	+	.	Name=PF3D7_1466400_PF3D7_1443500+;Alias=;ID=PF3D7_1466400-7-PF3D7_1443500;pvalue=0.00208;sequence=ACATAC;
PF3D7_1443500	fimo	nucleotide_motif	853	858	26.8	-	.	Name=PF3D7_1466400_PF3D7_1443500-;Alias=;ID=PF3D7_1466400-8-PF3D7_1443500;pvalue=0.00208;sequence=GTATGT;
PF3D7_1443500	fimo	nucleotide_motif	530	535	26.1	+	.	Name=PF3D7_1466400_PF3D7_1443500+;Alias=;ID=PF3D7_1466400-9-PF3D7_1443500;pvalue=0.00243;sequence=TCATGT;
PF3D7_1443500	fimo	nucleotide_motif	530	535	26.1	-	.	Name=PF3D7_1466400_PF3D7_1443500-;Alias=;ID=PF3D7_1466400-10-PF3D7_1443500;pvalue=0.00243;sequence=ACATGA;
PF3D7_1443500	fimo	nucleotide_motif	800	805	26.1	+	.	Name=PF3D7_1466400_PF3D7_1443500+;Alias=;ID=PF3D7_1466400-11-PF3D7_1443500;pvalue=0.00243;sequence=TCATGT;
PF3D7_1443500	fimo	nucleotide_motif	800	805	26.1	-	.	Name=PF3D7_1466400_PF3D7_1443500-;Alias=;ID=PF3D7_1466400-12-PF3D7_1443500;pvalue=0.00243;sequence=ACATGA;
PF3D7_1443500	fimo	nucleotide_motif	498	503	24.7	+	.	Name=PF3D7_1466400_PF3D7_1443500+;Alias=;ID=PF3D7_1466400-13-PF3D7_1443500;pvalue=0.00338;sequence=ACTTGT;
PF3D7_1443500	fimo	nucleotide_motif	498	503	24.7	-	.	Name=PF3D7_1466400_PF3D7_1443500-;Alias=;ID=PF3D7_1466400-14-PF3D7_1443500;pvalue=0.00338;sequence=ACAAGT;
PF3D7_1443600	fimo	nucleotide_motif	600	605	33	+	.	Name=PF3D7_1466400_PF3D7_1443600+;Alias=;ID=PF3D7_1466400-1-PF3D7_1443600;pvalue=0.000506;sequence=ACAAGC;
PF3D7_1443600	fimo	nucleotide_motif	600	605	33	-	.	Name=PF3D7_1466400_PF3D7_1443600-;Alias=;ID=PF3D7_1466400-2-PF3D7_1443600;pvalue=0.000506;sequence=GCTTGT;
PF3D7_1443600	fimo	nucleotide_motif	858	863	28.4	+	.	Name=PF3D7_1466400_PF3D7_1443600+;Alias=;ID=PF3D7_1466400-3-PF3D7_1443600;pvalue=0.00143;sequence=GAAAGC;
PF3D7_1443600	fimo	nucleotide_motif	858	863	28.4	-	.	Name=PF3D7_1466400_PF3D7_1443600-;Alias=;ID=PF3D7_1466400-4-PF3D7_1443600;pvalue=0.00143;sequence=GCTTTC;
PF3D7_1443600	fimo	nucleotide_motif	80	85	26.8	+	.	Name=PF3D7_1466400_PF3D7_1443600+;Alias=;ID=PF3D7_1466400-5-PF3D7_1443600;pvalue=0.00208;sequence=ATATGC;
PF3D7_1443600	fimo	nucleotide_motif	80	85	26.8	-	.	Name=PF3D7_1466400_PF3D7_1443600-;Alias=;ID=PF3D7_1466400-6-PF3D7_1443600;pvalue=0.00208;sequence=GCATAT;
PF3D7_1443600	fimo	nucleotide_motif	643	648	26.8	+	.	Name=PF3D7_1466400_PF3D7_1443600+;Alias=;ID=PF3D7_1466400-7-PF3D7_1443600;pvalue=0.00208;sequence=GTATGT;
PF3D7_1443600	fimo	nucleotide_motif	643	648	26.8	-	.	Name=PF3D7_1466400_PF3D7_1443600-;Alias=;ID=PF3D7_1466400-8-PF3D7_1443600;pvalue=0.00208;sequence=ACATAC;
PF3D7_1443600	fimo	nucleotide_motif	604	609	24.1	+	.	Name=PF3D7_1466400_PF3D7_1443600+;Alias=;ID=PF3D7_1466400-9-PF3D7_1443600;pvalue=0.00392;sequence=GCTAGT;
PF3D7_1443600	fimo	nucleotide_motif	604	609	24.1	-	.	Name=PF3D7_1466400_PF3D7_1443600-;Alias=;ID=PF3D7_1466400-10-PF3D7_1443600;pvalue=0.00392;sequence=ACTAGC;
PF3D7_1443700	fimo	nucleotide_motif	613	618	42.7	+	.	Name=PF3D7_1466400_PF3D7_1443700+;Alias=;ID=PF3D7_1466400-1-PF3D7_1443700;pvalue=5.31e-05;sequence=GCATGT;
PF3D7_1443700	fimo	nucleotide_motif	613	618	42.7	-	.	Name=PF3D7_1466400_PF3D7_1443700-;Alias=;ID=PF3D7_1466400-2-PF3D7_1443700;pvalue=5.31e-05;sequence=ACATGC;
PF3D7_1443700	fimo	nucleotide_motif	578	583	29.4	+	.	Name=PF3D7_1466400_PF3D7_1443700+;Alias=;ID=PF3D7_1466400-3-PF3D7_1443700;pvalue=0.00116;sequence=ACATTC;
PF3D7_1443700	fimo	nucleotide_motif	578	583	29.4	-	.	Name=PF3D7_1466400_PF3D7_1443700-;Alias=;ID=PF3D7_1466400-4-PF3D7_1443700;pvalue=0.00116;sequence=GAATGT;
PF3D7_1443700	fimo	nucleotide_motif	83	88	26.8	+	.	Name=PF3D7_1466400_PF3D7_1443700+;Alias=;ID=PF3D7_1466400-5-PF3D7_1443700;pvalue=0.00208;sequence=GCATAT;
PF3D7_1443700	fimo	nucleotide_motif	83	88	26.8	-	.	Name=PF3D7_1466400_PF3D7_1443700-;Alias=;ID=PF3D7_1466400-6-PF3D7_1443700;pvalue=0.00208;sequence=ATATGC;
PF3D7_1443700	fimo	nucleotide_motif	709	714	26.8	+	.	Name=PF3D7_1466400_PF3D7_1443700+;Alias=;ID=PF3D7_1466400-7-PF3D7_1443700;pvalue=0.00208;sequence=GCATAT;
PF3D7_1443700	fimo	nucleotide_motif	709	714	26.8	-	.	Name=PF3D7_1466400_PF3D7_1443700-;Alias=;ID=PF3D7_1466400-8-PF3D7_1443700;pvalue=0.00208;sequence=ATATGC;
PF3D7_1443700	fimo	nucleotide_motif	778	783	26.8	+	.	Name=PF3D7_1466400_PF3D7_1443700+;Alias=;ID=PF3D7_1466400-9-PF3D7_1443700;pvalue=0.00208;sequence=ACATAC;
PF3D7_1443700	fimo	nucleotide_motif	778	783	26.8	-	.	Name=PF3D7_1466400_PF3D7_1443700-;Alias=;ID=PF3D7_1466400-10-PF3D7_1443700;pvalue=0.00208;sequence=GTATGT;
PF3D7_1443700	fimo	nucleotide_motif	599	604	24.2	+	.	Name=PF3D7_1466400_PF3D7_1443700+;Alias=;ID=PF3D7_1466400-11-PF3D7_1443700;pvalue=0.00382;sequence=CCATAC;
PF3D7_1443700	fimo	nucleotide_motif	599	604	24.2	-	.	Name=PF3D7_1466400_PF3D7_1443700-;Alias=;ID=PF3D7_1466400-12-PF3D7_1443700;pvalue=0.00382;sequence=GTATGG;
PF3D7_1443800	fimo	nucleotide_motif	203	208	26.8	+	.	Name=PF3D7_1466400_PF3D7_1443800+;Alias=;ID=PF3D7_1466400-1-PF3D7_1443800;pvalue=0.00208;sequence=ATATGC;
PF3D7_1443800	fimo	nucleotide_motif	203	208	26.8	-	.	Name=PF3D7_1466400_PF3D7_1443800-;Alias=;ID=PF3D7_1466400-2-PF3D7_1443800;pvalue=0.00208;sequence=GCATAT;
PF3D7_1443800	fimo	nucleotide_motif	462	467	26.8	+	.	Name=PF3D7_1466400_PF3D7_1443800+;Alias=;ID=PF3D7_1466400-3-PF3D7_1443800;pvalue=0.00208;sequence=ATATGC;
PF3D7_1443800	fimo	nucleotide_motif	462	467	26.8	-	.	Name=PF3D7_1466400_PF3D7_1443800-;Alias=;ID=PF3D7_1466400-4-PF3D7_1443800;pvalue=0.00208;sequence=GCATAT;
PF3D7_1443800	fimo	nucleotide_motif	520	525	26.1	+	.	Name=PF3D7_1466400_PF3D7_1443800+;Alias=;ID=PF3D7_1466400-5-PF3D7_1443800;pvalue=0.00243;sequence=ACATGA;
PF3D7_1443800	fimo	nucleotide_motif	520	525	26.1	-	.	Name=PF3D7_1466400_PF3D7_1443800-;Alias=;ID=PF3D7_1466400-6-PF3D7_1443800;pvalue=0.00243;sequence=TCATGT;
PF3D7_1443800	fimo	nucleotide_motif	226	231	25.2	+	.	Name=PF3D7_1466400_PF3D7_1443800+;Alias=;ID=PF3D7_1466400-7-PF3D7_1443800;pvalue=0.00301;sequence=GAATGG;
PF3D7_1443800	fimo	nucleotide_motif	226	231	25.2	-	.	Name=PF3D7_1466400_PF3D7_1443800-;Alias=;ID=PF3D7_1466400-8-PF3D7_1443800;pvalue=0.00301;sequence=CCATTC;
PF3D7_1443800	fimo	nucleotide_motif	587	592	24.3	+	.	Name=PF3D7_1466400_PF3D7_1443800+;Alias=;ID=PF3D7_1466400-9-PF3D7_1443800;pvalue=0.00372;sequence=GAATAC;
PF3D7_1443800	fimo	nucleotide_motif	587	592	24.3	-	.	Name=PF3D7_1466400_PF3D7_1443800-;Alias=;ID=PF3D7_1466400-10-PF3D7_1443800;pvalue=0.00372;sequence=GTATTC;
PF3D7_1443900	fimo	nucleotide_motif	181	186	26.8	+	.	Name=PF3D7_1466400_PF3D7_1443900+;Alias=;ID=PF3D7_1466400-1-PF3D7_1443900;pvalue=0.00208;sequence=GCATAT;
PF3D7_1443900	fimo	nucleotide_motif	181	186	26.8	-	.	Name=PF3D7_1466400_PF3D7_1443900-;Alias=;ID=PF3D7_1466400-2-PF3D7_1443900;pvalue=0.00208;sequence=ATATGC;
PF3D7_1443900	fimo	nucleotide_motif	440	445	26.8	+	.	Name=PF3D7_1466400_PF3D7_1443900+;Alias=;ID=PF3D7_1466400-3-PF3D7_1443900;pvalue=0.00208;sequence=GCATAT;
PF3D7_1443900	fimo	nucleotide_motif	440	445	26.8	-	.	Name=PF3D7_1466400_PF3D7_1443900-;Alias=;ID=PF3D7_1466400-4-PF3D7_1443900;pvalue=0.00208;sequence=ATATGC;
PF3D7_1443900	fimo	nucleotide_motif	677	682	26.8	+	.	Name=PF3D7_1466400_PF3D7_1443900+;Alias=;ID=PF3D7_1466400-5-PF3D7_1443900;pvalue=0.00208;sequence=ACATAC;
PF3D7_1443900	fimo	nucleotide_motif	681	686	26.8	+	.	Name=PF3D7_1466400_PF3D7_1443900+;Alias=;ID=PF3D7_1466400-6-PF3D7_1443900;pvalue=0.00208;sequence=ACATAC;
PF3D7_1443900	fimo	nucleotide_motif	677	682	26.8	-	.	Name=PF3D7_1466400_PF3D7_1443900-;Alias=;ID=PF3D7_1466400-7-PF3D7_1443900;pvalue=0.00208;sequence=GTATGT;
PF3D7_1443900	fimo	nucleotide_motif	685	690	26.8	+	.	Name=PF3D7_1466400_PF3D7_1443900+;Alias=;ID=PF3D7_1466400-8-PF3D7_1443900;pvalue=0.00208;sequence=ACATAC;
PF3D7_1443900	fimo	nucleotide_motif	681	686	26.8	-	.	Name=PF3D7_1466400_PF3D7_1443900-;Alias=;ID=PF3D7_1466400-9-PF3D7_1443900;pvalue=0.00208;sequence=GTATGT;
PF3D7_1443900	fimo	nucleotide_motif	689	694	26.8	+	.	Name=PF3D7_1466400_PF3D7_1443900+;Alias=;ID=PF3D7_1466400-10-PF3D7_1443900;pvalue=0.00208;sequence=ACATAC;
PF3D7_1443900	fimo	nucleotide_motif	685	690	26.8	-	.	Name=PF3D7_1466400_PF3D7_1443900-;Alias=;ID=PF3D7_1466400-11-PF3D7_1443900;pvalue=0.00208;sequence=GTATGT;
PF3D7_1443900	fimo	nucleotide_motif	689	694	26.8	-	.	Name=PF3D7_1466400_PF3D7_1443900-;Alias=;ID=PF3D7_1466400-12-PF3D7_1443900;pvalue=0.00208;sequence=GTATGT;
PF3D7_1443900	fimo	nucleotide_motif	123	128	26.1	+	.	Name=PF3D7_1466400_PF3D7_1443900+;Alias=;ID=PF3D7_1466400-13-PF3D7_1443900;pvalue=0.00243;sequence=TCATGT;
PF3D7_1443900	fimo	nucleotide_motif	123	128	26.1	-	.	Name=PF3D7_1466400_PF3D7_1443900-;Alias=;ID=PF3D7_1466400-14-PF3D7_1443900;pvalue=0.00243;sequence=ACATGA;
PF3D7_1443900	fimo	nucleotide_motif	417	422	25.2	+	.	Name=PF3D7_1466400_PF3D7_1443900+;Alias=;ID=PF3D7_1466400-15-PF3D7_1443900;pvalue=0.00301;sequence=CCATTC;
PF3D7_1443900	fimo	nucleotide_motif	417	422	25.2	-	.	Name=PF3D7_1466400_PF3D7_1443900-;Alias=;ID=PF3D7_1466400-16-PF3D7_1443900;pvalue=0.00301;sequence=GAATGG;
PF3D7_1443900	fimo	nucleotide_motif	747	752	24.7	+	.	Name=PF3D7_1466400_PF3D7_1443900+;Alias=;ID=PF3D7_1466400-17-PF3D7_1443900;pvalue=0.00338;sequence=ACAAGT;
PF3D7_1443900	fimo	nucleotide_motif	747	752	24.7	-	.	Name=PF3D7_1466400_PF3D7_1443900-;Alias=;ID=PF3D7_1466400-18-PF3D7_1443900;pvalue=0.00338;sequence=ACTTGT;
PF3D7_1443900	fimo	nucleotide_motif	56	61	24.3	+	.	Name=PF3D7_1466400_PF3D7_1443900+;Alias=;ID=PF3D7_1466400-19-PF3D7_1443900;pvalue=0.00372;sequence=GTATTC;
PF3D7_1443900	fimo	nucleotide_motif	56	61	24.3	-	.	Name=PF3D7_1466400_PF3D7_1443900-;Alias=;ID=PF3D7_1466400-20-PF3D7_1443900;pvalue=0.00372;sequence=GAATAC;
PF3D7_1444000	fimo	nucleotide_motif	984	989	29.4	+	.	Name=PF3D7_1466400_PF3D7_1444000+;Alias=;ID=PF3D7_1466400-1-PF3D7_1444000;pvalue=0.00116;sequence=GAATGT;
PF3D7_1444000	fimo	nucleotide_motif	984	989	29.4	-	.	Name=PF3D7_1466400_PF3D7_1444000-;Alias=;ID=PF3D7_1466400-2-PF3D7_1444000;pvalue=0.00116;sequence=ACATTC;
PF3D7_1444000	fimo	nucleotide_motif	531	536	28.7	+	.	Name=PF3D7_1466400_PF3D7_1444000+;Alias=;ID=PF3D7_1466400-3-PF3D7_1444000;pvalue=0.00133;sequence=ACATCC;
PF3D7_1444000	fimo	nucleotide_motif	531	536	28.7	-	.	Name=PF3D7_1466400_PF3D7_1444000-;Alias=;ID=PF3D7_1466400-4-PF3D7_1444000;pvalue=0.00133;sequence=GGATGT;
PF3D7_1444000	fimo	nucleotide_motif	26	31	28.4	+	.	Name=PF3D7_1466400_PF3D7_1444000+;Alias=;ID=PF3D7_1466400-5-PF3D7_1444000;pvalue=0.00143;sequence=GAAAGC;
PF3D7_1444000	fimo	nucleotide_motif	26	31	28.4	-	.	Name=PF3D7_1466400_PF3D7_1444000-;Alias=;ID=PF3D7_1466400-6-PF3D7_1444000;pvalue=0.00143;sequence=GCTTTC;
PF3D7_1444000	fimo	nucleotide_motif	207	212	26.8	+	.	Name=PF3D7_1466400_PF3D7_1444000+;Alias=;ID=PF3D7_1466400-7-PF3D7_1444000;pvalue=0.00208;sequence=ATATGC;
PF3D7_1444000	fimo	nucleotide_motif	207	212	26.8	-	.	Name=PF3D7_1466400_PF3D7_1444000-;Alias=;ID=PF3D7_1466400-8-PF3D7_1444000;pvalue=0.00208;sequence=GCATAT;
PF3D7_1444000	fimo	nucleotide_motif	629	634	26.8	+	.	Name=PF3D7_1466400_PF3D7_1444000+;Alias=;ID=PF3D7_1466400-9-PF3D7_1444000;pvalue=0.00208;sequence=GTATGT;
PF3D7_1444000	fimo	nucleotide_motif	629	634	26.8	-	.	Name=PF3D7_1466400_PF3D7_1444000-;Alias=;ID=PF3D7_1466400-10-PF3D7_1444000;pvalue=0.00208;sequence=ACATAC;
PF3D7_1444000	fimo	nucleotide_motif	752	757	26.8	+	.	Name=PF3D7_1466400_PF3D7_1444000+;Alias=;ID=PF3D7_1466400-11-PF3D7_1444000;pvalue=0.00208;sequence=ATATGC;
PF3D7_1444000	fimo	nucleotide_motif	752	757	26.8	-	.	Name=PF3D7_1466400_PF3D7_1444000-;Alias=;ID=PF3D7_1466400-12-PF3D7_1444000;pvalue=0.00208;sequence=GCATAT;
PF3D7_1444000	fimo	nucleotide_motif	63	68	25.2	+	.	Name=PF3D7_1466400_PF3D7_1444000+;Alias=;ID=PF3D7_1466400-13-PF3D7_1444000;pvalue=0.00301;sequence=GCATTG;
PF3D7_1444000	fimo	nucleotide_motif	63	68	25.2	-	.	Name=PF3D7_1466400_PF3D7_1444000-;Alias=;ID=PF3D7_1466400-14-PF3D7_1444000;pvalue=0.00301;sequence=CAATGC;
PF3D7_1444000	fimo	nucleotide_motif	163	168	25.1	+	.	Name=PF3D7_1466400_PF3D7_1444000+;Alias=;ID=PF3D7_1466400-15-PF3D7_1444000;pvalue=0.00306;sequence=GGATTC;
PF3D7_1444000	fimo	nucleotide_motif	163	168	25.1	-	.	Name=PF3D7_1466400_PF3D7_1444000-;Alias=;ID=PF3D7_1466400-16-PF3D7_1444000;pvalue=0.00306;sequence=GAATCC;
PF3D7_1444000	fimo	nucleotide_motif	789	794	24.7	+	.	Name=PF3D7_1466400_PF3D7_1444000+;Alias=;ID=PF3D7_1466400-17-PF3D7_1444000;pvalue=0.00338;sequence=ACTTGT;
PF3D7_1444000	fimo	nucleotide_motif	789	794	24.7	-	.	Name=PF3D7_1466400_PF3D7_1444000-;Alias=;ID=PF3D7_1466400-18-PF3D7_1444000;pvalue=0.00338;sequence=ACAAGT;
PF3D7_1444000	fimo	nucleotide_motif	150	155	24.2	+	.	Name=PF3D7_1466400_PF3D7_1444000+;Alias=;ID=PF3D7_1466400-19-PF3D7_1444000;pvalue=0.00382;sequence=CTATGC;
PF3D7_1444000	fimo	nucleotide_motif	150	155	24.2	-	.	Name=PF3D7_1466400_PF3D7_1444000-;Alias=;ID=PF3D7_1466400-20-PF3D7_1444000;pvalue=0.00382;sequence=GCATAG;
PF3D7_1444000	fimo	nucleotide_motif	319	324	24.2	+	.	Name=PF3D7_1466400_PF3D7_1444000+;Alias=;ID=PF3D7_1466400-21-PF3D7_1444000;pvalue=0.00382;sequence=GTATGG;
PF3D7_1444000	fimo	nucleotide_motif	319	324	24.2	-	.	Name=PF3D7_1466400_PF3D7_1444000-;Alias=;ID=PF3D7_1466400-22-PF3D7_1444000;pvalue=0.00382;sequence=CCATAC;
PF3D7_1444000	fimo	nucleotide_motif	527	532	24.1	+	.	Name=PF3D7_1466400_PF3D7_1444000+;Alias=;ID=PF3D7_1466400-23-PF3D7_1444000;pvalue=0.00387;sequence=GGATAC;
PF3D7_1444000	fimo	nucleotide_motif	527	532	24.1	-	.	Name=PF3D7_1466400_PF3D7_1444000-;Alias=;ID=PF3D7_1466400-24-PF3D7_1444000;pvalue=0.00387;sequence=GTATCC;
PF3D7_1444100	fimo	nucleotide_motif	583	588	36.5	+	.	Name=PF3D7_1466400_PF3D7_1444100+;Alias=;ID=PF3D7_1466400-1-PF3D7_1444100;pvalue=0.000221;sequence=TCATGC;
PF3D7_1444100	fimo	nucleotide_motif	583	588	36.5	-	.	Name=PF3D7_1466400_PF3D7_1444100-;Alias=;ID=PF3D7_1466400-2-PF3D7_1444100;pvalue=0.000221;sequence=GCATGA;
PF3D7_1444100	fimo	nucleotide_motif	617	622	29.4	+	.	Name=PF3D7_1466400_PF3D7_1444100+;Alias=;ID=PF3D7_1466400-3-PF3D7_1444100;pvalue=0.00116;sequence=AAATGC;
PF3D7_1444100	fimo	nucleotide_motif	617	622	29.4	-	.	Name=PF3D7_1466400_PF3D7_1444100-;Alias=;ID=PF3D7_1466400-4-PF3D7_1444100;pvalue=0.00116;sequence=GCATTT;
PF3D7_1444100	fimo	nucleotide_motif	390	395	29.2	+	.	Name=PF3D7_1466400_PF3D7_1444100+;Alias=;ID=PF3D7_1466400-5-PF3D7_1444100;pvalue=0.00119;sequence=GTGTGC;
PF3D7_1444100	fimo	nucleotide_motif	390	395	29.2	-	.	Name=PF3D7_1466400_PF3D7_1444100-;Alias=;ID=PF3D7_1466400-6-PF3D7_1444100;pvalue=0.00119;sequence=GCACAC;
PF3D7_1444100	fimo	nucleotide_motif	854	859	28.7	+	.	Name=PF3D7_1466400_PF3D7_1444100+;Alias=;ID=PF3D7_1466400-7-PF3D7_1444100;pvalue=0.00133;sequence=AGATGC;
PF3D7_1444100	fimo	nucleotide_motif	854	859	28.7	-	.	Name=PF3D7_1466400_PF3D7_1444100-;Alias=;ID=PF3D7_1466400-8-PF3D7_1444100;pvalue=0.00133;sequence=GCATCT;
PF3D7_1444100	fimo	nucleotide_motif	595	600	26.8	+	.	Name=PF3D7_1466400_PF3D7_1444100+;Alias=;ID=PF3D7_1466400-9-PF3D7_1444100;pvalue=0.00208;sequence=GCATAT;
PF3D7_1444100	fimo	nucleotide_motif	595	600	26.8	-	.	Name=PF3D7_1466400_PF3D7_1444100-;Alias=;ID=PF3D7_1466400-10-PF3D7_1444100;pvalue=0.00208;sequence=ATATGC;
PF3D7_1444100	fimo	nucleotide_motif	49	54	25.6	+	.	Name=PF3D7_1466400_PF3D7_1444100+;Alias=;ID=PF3D7_1466400-11-PF3D7_1444100;pvalue=0.00276;sequence=ACTCGC;
PF3D7_1444100	fimo	nucleotide_motif	49	54	25.6	-	.	Name=PF3D7_1466400_PF3D7_1444100-;Alias=;ID=PF3D7_1466400-12-PF3D7_1444100;pvalue=0.00276;sequence=GCGAGT;
PF3D7_1444100	fimo	nucleotide_motif	145	150	25.1	+	.	Name=PF3D7_1466400_PF3D7_1444100+;Alias=;ID=PF3D7_1466400-13-PF3D7_1444100;pvalue=0.00306;sequence=GGATTC;
PF3D7_1444100	fimo	nucleotide_motif	145	150	25.1	-	.	Name=PF3D7_1466400_PF3D7_1444100-;Alias=;ID=PF3D7_1466400-14-PF3D7_1444100;pvalue=0.00306;sequence=GAATCC;
PF3D7_1444200	fimo	nucleotide_motif	613	618	36.5	+	.	Name=PF3D7_1466400_PF3D7_1444200+;Alias=;ID=PF3D7_1466400-1-PF3D7_1444200;pvalue=0.000221;sequence=GCATGA;
PF3D7_1444200	fimo	nucleotide_motif	613	618	36.5	-	.	Name=PF3D7_1466400_PF3D7_1444200-;Alias=;ID=PF3D7_1466400-2-PF3D7_1444200;pvalue=0.000221;sequence=TCATGC;
PF3D7_1444200	fimo	nucleotide_motif	579	584	29.4	+	.	Name=PF3D7_1466400_PF3D7_1444200+;Alias=;ID=PF3D7_1466400-3-PF3D7_1444200;pvalue=0.00116;sequence=GCATTT;
PF3D7_1444200	fimo	nucleotide_motif	579	584	29.4	-	.	Name=PF3D7_1466400_PF3D7_1444200-;Alias=;ID=PF3D7_1466400-4-PF3D7_1444200;pvalue=0.00116;sequence=AAATGC;
PF3D7_1444200	fimo	nucleotide_motif	806	811	29.2	+	.	Name=PF3D7_1466400_PF3D7_1444200+;Alias=;ID=PF3D7_1466400-5-PF3D7_1444200;pvalue=0.00119;sequence=GCACAC;
PF3D7_1444200	fimo	nucleotide_motif	806	811	29.2	-	.	Name=PF3D7_1466400_PF3D7_1444200-;Alias=;ID=PF3D7_1466400-6-PF3D7_1444200;pvalue=0.00119;sequence=GTGTGC;
PF3D7_1444200	fimo	nucleotide_motif	24	29	28.7	+	.	Name=PF3D7_1466400_PF3D7_1444200+;Alias=;ID=PF3D7_1466400-7-PF3D7_1444200;pvalue=0.00133;sequence=GCATCT;
PF3D7_1444200	fimo	nucleotide_motif	24	29	28.7	-	.	Name=PF3D7_1466400_PF3D7_1444200-;Alias=;ID=PF3D7_1466400-8-PF3D7_1444200;pvalue=0.00133;sequence=AGATGC;
PF3D7_1444200	fimo	nucleotide_motif	342	347	28.7	+	.	Name=PF3D7_1466400_PF3D7_1444200+;Alias=;ID=PF3D7_1466400-9-PF3D7_1444200;pvalue=0.00133;sequence=GCATCT;
PF3D7_1444200	fimo	nucleotide_motif	342	347	28.7	-	.	Name=PF3D7_1466400_PF3D7_1444200-;Alias=;ID=PF3D7_1466400-10-PF3D7_1444200;pvalue=0.00133;sequence=AGATGC;
PF3D7_1444200	fimo	nucleotide_motif	5	10	28.4	+	.	Name=PF3D7_1466400_PF3D7_1444200+;Alias=;ID=PF3D7_1466400-11-PF3D7_1444200;pvalue=0.00143;sequence=GATTGC;
PF3D7_1444200	fimo	nucleotide_motif	5	10	28.4	-	.	Name=PF3D7_1466400_PF3D7_1444200-;Alias=;ID=PF3D7_1466400-12-PF3D7_1444200;pvalue=0.00143;sequence=GCAATC;
PF3D7_1444200	fimo	nucleotide_motif	601	606	26.8	+	.	Name=PF3D7_1466400_PF3D7_1444200+;Alias=;ID=PF3D7_1466400-13-PF3D7_1444200;pvalue=0.00208;sequence=ATATGC;
PF3D7_1444200	fimo	nucleotide_motif	601	606	26.8	-	.	Name=PF3D7_1466400_PF3D7_1444200-;Alias=;ID=PF3D7_1466400-14-PF3D7_1444200;pvalue=0.00208;sequence=GCATAT;
PF3D7_1444200	fimo	nucleotide_motif	9	14	25.2	+	.	Name=PF3D7_1466400_PF3D7_1444200+;Alias=;ID=PF3D7_1466400-15-PF3D7_1444200;pvalue=0.00301;sequence=GCATTG;
PF3D7_1444200	fimo	nucleotide_motif	9	14	25.2	-	.	Name=PF3D7_1466400_PF3D7_1444200-;Alias=;ID=PF3D7_1466400-16-PF3D7_1444200;pvalue=0.00301;sequence=CAATGC;
PF3D7_1444200	fimo	nucleotide_motif	127	132	25.1	+	.	Name=PF3D7_1466400_PF3D7_1444200+;Alias=;ID=PF3D7_1466400-17-PF3D7_1444200;pvalue=0.00306;sequence=GGATTC;
PF3D7_1444200	fimo	nucleotide_motif	127	132	25.1	-	.	Name=PF3D7_1466400_PF3D7_1444200-;Alias=;ID=PF3D7_1466400-18-PF3D7_1444200;pvalue=0.00306;sequence=GAATCC;
PF3D7_1444300	fimo	nucleotide_motif	519	524	28.4	+	.	Name=PF3D7_1466400_PF3D7_1444300+;Alias=;ID=PF3D7_1466400-1-PF3D7_1444300;pvalue=0.00143;sequence=GCTTTC;
PF3D7_1444300	fimo	nucleotide_motif	519	524	28.4	-	.	Name=PF3D7_1466400_PF3D7_1444300-;Alias=;ID=PF3D7_1466400-2-PF3D7_1444300;pvalue=0.00143;sequence=GAAAGC;
PF3D7_1444300	fimo	nucleotide_motif	314	319	25.2	+	.	Name=PF3D7_1466400_PF3D7_1444300+;Alias=;ID=PF3D7_1466400-3-PF3D7_1444300;pvalue=0.00301;sequence=GAATGG;
PF3D7_1444300	fimo	nucleotide_motif	314	319	25.2	-	.	Name=PF3D7_1466400_PF3D7_1444300-;Alias=;ID=PF3D7_1466400-4-PF3D7_1444300;pvalue=0.00301;sequence=CCATTC;
PF3D7_1444400	fimo	nucleotide_motif	232	237	34	+	.	Name=PF3D7_1466400_PF3D7_1444400+;Alias=;ID=PF3D7_1466400-1-PF3D7_1444400;pvalue=0.000393;sequence=ACATGT;
PF3D7_1444400	fimo	nucleotide_motif	232	237	34	-	.	Name=PF3D7_1466400_PF3D7_1444400-;Alias=;ID=PF3D7_1466400-2-PF3D7_1444400;pvalue=0.000393;sequence=ACATGT;
PF3D7_1444400	fimo	nucleotide_motif	482	487	26.8	+	.	Name=PF3D7_1466400_PF3D7_1444400+;Alias=;ID=PF3D7_1466400-3-PF3D7_1444400;pvalue=0.00208;sequence=GTATGT;
PF3D7_1444400	fimo	nucleotide_motif	482	487	26.8	-	.	Name=PF3D7_1466400_PF3D7_1444400-;Alias=;ID=PF3D7_1466400-4-PF3D7_1444400;pvalue=0.00208;sequence=ACATAC;
PF3D7_1444400	fimo	nucleotide_motif	910	915	25.6	+	.	Name=PF3D7_1466400_PF3D7_1444400+;Alias=;ID=PF3D7_1466400-5-PF3D7_1444400;pvalue=0.00274;sequence=ACCTGT;
PF3D7_1444400	fimo	nucleotide_motif	910	915	25.6	-	.	Name=PF3D7_1466400_PF3D7_1444400-;Alias=;ID=PF3D7_1466400-6-PF3D7_1444400;pvalue=0.00274;sequence=ACAGGT;
PF3D7_1444400	fimo	nucleotide_motif	788	793	24.3	+	.	Name=PF3D7_1466400_PF3D7_1444400+;Alias=;ID=PF3D7_1466400-7-PF3D7_1444400;pvalue=0.00372;sequence=GTATTC;
PF3D7_1444400	fimo	nucleotide_motif	788	793	24.3	-	.	Name=PF3D7_1466400_PF3D7_1444400-;Alias=;ID=PF3D7_1466400-8-PF3D7_1444400;pvalue=0.00372;sequence=GAATAC;
PF3D7_1444500	fimo	nucleotide_motif	877	882	26.8	+	.	Name=PF3D7_1466400_PF3D7_1444500+;Alias=;ID=PF3D7_1466400-1-PF3D7_1444500;pvalue=0.00208;sequence=GTATGT;
PF3D7_1444500	fimo	nucleotide_motif	877	882	26.8	-	.	Name=PF3D7_1466400_PF3D7_1444500-;Alias=;ID=PF3D7_1466400-2-PF3D7_1444500;pvalue=0.00208;sequence=ACATAC;
PF3D7_1444500	fimo	nucleotide_motif	869	874	24.3	+	.	Name=PF3D7_1466400_PF3D7_1444500+;Alias=;ID=PF3D7_1466400-3-PF3D7_1444500;pvalue=0.00372;sequence=GTATTC;
PF3D7_1444500	fimo	nucleotide_motif	869	874	24.3	-	.	Name=PF3D7_1466400_PF3D7_1444500-;Alias=;ID=PF3D7_1466400-4-PF3D7_1444500;pvalue=0.00372;sequence=GAATAC;
PF3D7_1444500	fimo	nucleotide_motif	133	138	24.2	+	.	Name=PF3D7_1466400_PF3D7_1444500+;Alias=;ID=PF3D7_1466400-5-PF3D7_1444500;pvalue=0.00382;sequence=GCATAG;
PF3D7_1444500	fimo	nucleotide_motif	133	138	24.2	-	.	Name=PF3D7_1466400_PF3D7_1444500-;Alias=;ID=PF3D7_1466400-6-PF3D7_1444500;pvalue=0.00382;sequence=CTATGC;
PF3D7_1444600	fimo	nucleotide_motif	30	35	42.7	+	.	Name=PF3D7_1466400_PF3D7_1444600+;Alias=;ID=PF3D7_1466400-1-PF3D7_1444600;pvalue=5.31e-05;sequence=GCATGT;
PF3D7_1444600	fimo	nucleotide_motif	30	35	42.7	-	.	Name=PF3D7_1466400_PF3D7_1444600-;Alias=;ID=PF3D7_1466400-2-PF3D7_1444600;pvalue=5.31e-05;sequence=ACATGC;
PF3D7_1444600	fimo	nucleotide_motif	369	374	34	+	.	Name=PF3D7_1466400_PF3D7_1444600+;Alias=;ID=PF3D7_1466400-3-PF3D7_1444600;pvalue=0.000393;sequence=ACATGT;
PF3D7_1444600	fimo	nucleotide_motif	369	374	34	-	.	Name=PF3D7_1466400_PF3D7_1444600-;Alias=;ID=PF3D7_1466400-4-PF3D7_1444600;pvalue=0.000393;sequence=ACATGT;
PF3D7_1444600	fimo	nucleotide_motif	158	163	29.4	+	.	Name=PF3D7_1466400_PF3D7_1444600+;Alias=;ID=PF3D7_1466400-5-PF3D7_1444600;pvalue=0.00116;sequence=AAATGC;
PF3D7_1444600	fimo	nucleotide_motif	158	163	29.4	-	.	Name=PF3D7_1466400_PF3D7_1444600-;Alias=;ID=PF3D7_1466400-6-PF3D7_1444600;pvalue=0.00116;sequence=GCATTT;
PF3D7_1444600	fimo	nucleotide_motif	343	348	29.1	+	.	Name=PF3D7_1466400_PF3D7_1444600+;Alias=;ID=PF3D7_1466400-7-PF3D7_1444600;pvalue=0.00124;sequence=ACATGG;
PF3D7_1444600	fimo	nucleotide_motif	343	348	29.1	-	.	Name=PF3D7_1466400_PF3D7_1444600-;Alias=;ID=PF3D7_1466400-8-PF3D7_1444600;pvalue=0.00124;sequence=CCATGT;
PF3D7_1444600	fimo	nucleotide_motif	245	250	26.8	+	.	Name=PF3D7_1466400_PF3D7_1444600+;Alias=;ID=PF3D7_1466400-9-PF3D7_1444600;pvalue=0.00208;sequence=GTATGT;
PF3D7_1444600	fimo	nucleotide_motif	249	254	26.8	+	.	Name=PF3D7_1466400_PF3D7_1444600+;Alias=;ID=PF3D7_1466400-10-PF3D7_1444600;pvalue=0.00208;sequence=GTATGT;
PF3D7_1444600	fimo	nucleotide_motif	245	250	26.8	-	.	Name=PF3D7_1466400_PF3D7_1444600-;Alias=;ID=PF3D7_1466400-11-PF3D7_1444600;pvalue=0.00208;sequence=ACATAC;
PF3D7_1444600	fimo	nucleotide_motif	249	254	26.8	-	.	Name=PF3D7_1466400_PF3D7_1444600-;Alias=;ID=PF3D7_1466400-12-PF3D7_1444600;pvalue=0.00208;sequence=ACATAC;
PF3D7_1444600	fimo	nucleotide_motif	532	537	26.8	+	.	Name=PF3D7_1466400_PF3D7_1444600+;Alias=;ID=PF3D7_1466400-13-PF3D7_1444600;pvalue=0.00208;sequence=GTATGT;
PF3D7_1444600	fimo	nucleotide_motif	532	537	26.8	-	.	Name=PF3D7_1466400_PF3D7_1444600-;Alias=;ID=PF3D7_1466400-14-PF3D7_1444600;pvalue=0.00208;sequence=ACATAC;
PF3D7_1444600	fimo	nucleotide_motif	608	613	26.8	+	.	Name=PF3D7_1466400_PF3D7_1444600+;Alias=;ID=PF3D7_1466400-15-PF3D7_1444600;pvalue=0.00208;sequence=ATATGC;
PF3D7_1444600	fimo	nucleotide_motif	608	613	26.8	-	.	Name=PF3D7_1466400_PF3D7_1444600-;Alias=;ID=PF3D7_1466400-16-PF3D7_1444600;pvalue=0.00208;sequence=GCATAT;
PF3D7_1444700	fimo	nucleotide_motif	523	528	29.3	+	.	Name=PF3D7_1466400_PF3D7_1444700+;Alias=;ID=PF3D7_1466400-1-PF3D7_1444700;pvalue=0.00117;sequence=GAAGGC;
PF3D7_1444700	fimo	nucleotide_motif	523	528	29.3	-	.	Name=PF3D7_1466400_PF3D7_1444700-;Alias=;ID=PF3D7_1466400-2-PF3D7_1444700;pvalue=0.00117;sequence=GCCTTC;
PF3D7_1444700	fimo	nucleotide_motif	98	103	29.1	+	.	Name=PF3D7_1466400_PF3D7_1444700+;Alias=;ID=PF3D7_1466400-3-PF3D7_1444700;pvalue=0.00124;sequence=ACATGG;
PF3D7_1444700	fimo	nucleotide_motif	98	103	29.1	-	.	Name=PF3D7_1466400_PF3D7_1444700-;Alias=;ID=PF3D7_1466400-4-PF3D7_1444700;pvalue=0.00124;sequence=CCATGT;
PF3D7_1444700	fimo	nucleotide_motif	450	455	28.4	+	.	Name=PF3D7_1466400_PF3D7_1444700+;Alias=;ID=PF3D7_1466400-5-PF3D7_1444700;pvalue=0.00143;sequence=GAAAGC;
PF3D7_1444700	fimo	nucleotide_motif	450	455	28.4	-	.	Name=PF3D7_1466400_PF3D7_1444700-;Alias=;ID=PF3D7_1466400-6-PF3D7_1444700;pvalue=0.00143;sequence=GCTTTC;
PF3D7_1444700	fimo	nucleotide_motif	636	641	25.3	+	.	Name=PF3D7_1466400_PF3D7_1444700+;Alias=;ID=PF3D7_1466400-7-PF3D7_1444700;pvalue=0.00291;sequence=GAATTC;
PF3D7_1444700	fimo	nucleotide_motif	636	641	25.3	-	.	Name=PF3D7_1466400_PF3D7_1444700-;Alias=;ID=PF3D7_1466400-8-PF3D7_1444700;pvalue=0.00291;sequence=GAATTC;
PF3D7_1444700	fimo	nucleotide_motif	577	582	24.7	+	.	Name=PF3D7_1466400_PF3D7_1444700+;Alias=;ID=PF3D7_1466400-9-PF3D7_1444700;pvalue=0.00338;sequence=ACTTGT;
PF3D7_1444700	fimo	nucleotide_motif	577	582	24.7	-	.	Name=PF3D7_1466400_PF3D7_1444700-;Alias=;ID=PF3D7_1466400-10-PF3D7_1444700;pvalue=0.00338;sequence=ACAAGT;
PF3D7_1444800	fimo	nucleotide_motif	131	136	29.4	+	.	Name=PF3D7_1466400_PF3D7_1444800+;Alias=;ID=PF3D7_1466400-1-PF3D7_1444800;pvalue=0.00116;sequence=GCATTT;
PF3D7_1444800	fimo	nucleotide_motif	131	136	29.4	-	.	Name=PF3D7_1466400_PF3D7_1444800-;Alias=;ID=PF3D7_1466400-2-PF3D7_1444800;pvalue=0.00116;sequence=AAATGC;
PF3D7_1444800	fimo	nucleotide_motif	975	980	29.4	+	.	Name=PF3D7_1466400_PF3D7_1444800+;Alias=;ID=PF3D7_1466400-3-PF3D7_1444800;pvalue=0.00116;sequence=GCATTT;
PF3D7_1444800	fimo	nucleotide_motif	975	980	29.4	-	.	Name=PF3D7_1466400_PF3D7_1444800-;Alias=;ID=PF3D7_1466400-4-PF3D7_1444800;pvalue=0.00116;sequence=AAATGC;
PF3D7_1444800	fimo	nucleotide_motif	88	93	28.7	+	.	Name=PF3D7_1466400_PF3D7_1444800+;Alias=;ID=PF3D7_1466400-5-PF3D7_1444800;pvalue=0.00133;sequence=GGATGT;
PF3D7_1444800	fimo	nucleotide_motif	88	93	28.7	-	.	Name=PF3D7_1466400_PF3D7_1444800-;Alias=;ID=PF3D7_1466400-6-PF3D7_1444800;pvalue=0.00133;sequence=ACATCC;
PF3D7_1444800	fimo	nucleotide_motif	601	606	24.1	+	.	Name=PF3D7_1466400_PF3D7_1444800+;Alias=;ID=PF3D7_1466400-7-PF3D7_1444800;pvalue=0.00392;sequence=ACTAGC;
PF3D7_1444800	fimo	nucleotide_motif	601	606	24.1	-	.	Name=PF3D7_1466400_PF3D7_1444800-;Alias=;ID=PF3D7_1466400-8-PF3D7_1444800;pvalue=0.00392;sequence=GCTAGT;
PF3D7_1444900	fimo	nucleotide_motif	221	226	29.4	+	.	Name=PF3D7_1466400_PF3D7_1444900+;Alias=;ID=PF3D7_1466400-1-PF3D7_1444900;pvalue=0.00116;sequence=AAATGC;
PF3D7_1444900	fimo	nucleotide_motif	221	226	29.4	-	.	Name=PF3D7_1466400_PF3D7_1444900-;Alias=;ID=PF3D7_1466400-2-PF3D7_1444900;pvalue=0.00116;sequence=GCATTT;
PF3D7_1444900	fimo	nucleotide_motif	742	747	25.9	+	.	Name=PF3D7_1466400_PF3D7_1444900+;Alias=;ID=PF3D7_1466400-3-PF3D7_1444900;pvalue=0.00259;sequence=ACACGT;
PF3D7_1444900	fimo	nucleotide_motif	744	749	25.9	+	.	Name=PF3D7_1466400_PF3D7_1444900+;Alias=;ID=PF3D7_1466400-4-PF3D7_1444900;pvalue=0.00259;sequence=ACGTGT;
PF3D7_1444900	fimo	nucleotide_motif	742	747	25.9	-	.	Name=PF3D7_1466400_PF3D7_1444900-;Alias=;ID=PF3D7_1466400-5-PF3D7_1444900;pvalue=0.00259;sequence=ACGTGT;
PF3D7_1444900	fimo	nucleotide_motif	744	749	25.9	-	.	Name=PF3D7_1466400_PF3D7_1444900-;Alias=;ID=PF3D7_1466400-6-PF3D7_1444900;pvalue=0.00259;sequence=ACACGT;
PF3D7_1444900	fimo	nucleotide_motif	301	306	24.7	+	.	Name=PF3D7_1466400_PF3D7_1444900+;Alias=;ID=PF3D7_1466400-7-PF3D7_1444900;pvalue=0.00338;sequence=ACTTGT;
PF3D7_1444900	fimo	nucleotide_motif	301	306	24.7	-	.	Name=PF3D7_1466400_PF3D7_1444900-;Alias=;ID=PF3D7_1466400-8-PF3D7_1444900;pvalue=0.00338;sequence=ACAAGT;
PF3D7_1444900	fimo	nucleotide_motif	405	410	24.7	+	.	Name=PF3D7_1466400_PF3D7_1444900+;Alias=;ID=PF3D7_1466400-9-PF3D7_1444900;pvalue=0.00338;sequence=ACAAGT;
PF3D7_1444900	fimo	nucleotide_motif	405	410	24.7	-	.	Name=PF3D7_1466400_PF3D7_1444900-;Alias=;ID=PF3D7_1466400-10-PF3D7_1444900;pvalue=0.00338;sequence=ACTTGT;
PF3D7_1444900	fimo	nucleotide_motif	870	875	24.2	+	.	Name=PF3D7_1466400_PF3D7_1444900+;Alias=;ID=PF3D7_1466400-11-PF3D7_1444900;pvalue=0.00382;sequence=CCATAC;
PF3D7_1444900	fimo	nucleotide_motif	870	875	24.2	-	.	Name=PF3D7_1466400_PF3D7_1444900-;Alias=;ID=PF3D7_1466400-12-PF3D7_1444900;pvalue=0.00382;sequence=GTATGG;
PF3D7_1445000	fimo	nucleotide_motif	563	568	42.7	+	.	Name=PF3D7_1466400_PF3D7_1445000+;Alias=;ID=PF3D7_1466400-1-PF3D7_1445000;pvalue=5.31e-05;sequence=GCATGT;
PF3D7_1445000	fimo	nucleotide_motif	563	568	42.7	-	.	Name=PF3D7_1466400_PF3D7_1445000-;Alias=;ID=PF3D7_1466400-2-PF3D7_1445000;pvalue=5.31e-05;sequence=ACATGC;
PF3D7_1445000	fimo	nucleotide_motif	695	700	42.7	+	.	Name=PF3D7_1466400_PF3D7_1445000+;Alias=;ID=PF3D7_1466400-3-PF3D7_1445000;pvalue=5.31e-05;sequence=ACATGC;
PF3D7_1445000	fimo	nucleotide_motif	695	700	42.7	-	.	Name=PF3D7_1466400_PF3D7_1445000-;Alias=;ID=PF3D7_1466400-4-PF3D7_1445000;pvalue=5.31e-05;sequence=GCATGT;
PF3D7_1445000	fimo	nucleotide_motif	559	564	37.6	+	.	Name=PF3D7_1466400_PF3D7_1445000+;Alias=;ID=PF3D7_1466400-5-PF3D7_1445000;pvalue=0.000173;sequence=GTATGC;
PF3D7_1445000	fimo	nucleotide_motif	559	564	37.6	-	.	Name=PF3D7_1466400_PF3D7_1445000-;Alias=;ID=PF3D7_1466400-6-PF3D7_1445000;pvalue=0.000173;sequence=GCATAC;
PF3D7_1445000	fimo	nucleotide_motif	567	572	26.8	+	.	Name=PF3D7_1466400_PF3D7_1445000+;Alias=;ID=PF3D7_1466400-7-PF3D7_1445000;pvalue=0.00208;sequence=GTATGT;
PF3D7_1445000	fimo	nucleotide_motif	567	572	26.8	-	.	Name=PF3D7_1466400_PF3D7_1445000-;Alias=;ID=PF3D7_1466400-8-PF3D7_1445000;pvalue=0.00208;sequence=ACATAC;
PF3D7_1445000	fimo	nucleotide_motif	684	689	26.8	+	.	Name=PF3D7_1466400_PF3D7_1445000+;Alias=;ID=PF3D7_1466400-9-PF3D7_1445000;pvalue=0.00208;sequence=GTATGT;
PF3D7_1445000	fimo	nucleotide_motif	684	689	26.8	-	.	Name=PF3D7_1466400_PF3D7_1445000-;Alias=;ID=PF3D7_1466400-10-PF3D7_1445000;pvalue=0.00208;sequence=ACATAC;
PF3D7_1445000	fimo	nucleotide_motif	699	704	26.8	+	.	Name=PF3D7_1466400_PF3D7_1445000+;Alias=;ID=PF3D7_1466400-11-PF3D7_1445000;pvalue=0.00208;sequence=GCATAT;
PF3D7_1445000	fimo	nucleotide_motif	699	704	26.8	-	.	Name=PF3D7_1466400_PF3D7_1445000-;Alias=;ID=PF3D7_1466400-12-PF3D7_1445000;pvalue=0.00208;sequence=ATATGC;
PF3D7_1445000	fimo	nucleotide_motif	732	737	26.8	+	.	Name=PF3D7_1466400_PF3D7_1445000+;Alias=;ID=PF3D7_1466400-13-PF3D7_1445000;pvalue=0.00208;sequence=ACATAC;
PF3D7_1445000	fimo	nucleotide_motif	732	737	26.8	-	.	Name=PF3D7_1466400_PF3D7_1445000-;Alias=;ID=PF3D7_1466400-14-PF3D7_1445000;pvalue=0.00208;sequence=GTATGT;
PF3D7_1445000	fimo	nucleotide_motif	138	143	26.1	+	.	Name=PF3D7_1466400_PF3D7_1445000+;Alias=;ID=PF3D7_1466400-15-PF3D7_1445000;pvalue=0.00243;sequence=ACATGA;
PF3D7_1445000	fimo	nucleotide_motif	138	143	26.1	-	.	Name=PF3D7_1466400_PF3D7_1445000-;Alias=;ID=PF3D7_1466400-16-PF3D7_1445000;pvalue=0.00243;sequence=TCATGT;
PF3D7_1445000	fimo	nucleotide_motif	182	187	25.9	+	.	Name=PF3D7_1466400_PF3D7_1445000+;Alias=;ID=PF3D7_1466400-17-PF3D7_1445000;pvalue=0.00259;sequence=ACGTGT;
PF3D7_1445000	fimo	nucleotide_motif	182	187	25.9	-	.	Name=PF3D7_1466400_PF3D7_1445000-;Alias=;ID=PF3D7_1466400-18-PF3D7_1445000;pvalue=0.00259;sequence=ACACGT;
PF3D7_1445000	fimo	nucleotide_motif	736	741	25.6	+	.	Name=PF3D7_1466400_PF3D7_1445000+;Alias=;ID=PF3D7_1466400-19-PF3D7_1445000;pvalue=0.00274;sequence=ACCTGT;
PF3D7_1445000	fimo	nucleotide_motif	736	741	25.6	-	.	Name=PF3D7_1466400_PF3D7_1445000-;Alias=;ID=PF3D7_1466400-20-PF3D7_1445000;pvalue=0.00274;sequence=ACAGGT;
PF3D7_1445000	fimo	nucleotide_motif	846	851	25.6	+	.	Name=PF3D7_1466400_PF3D7_1445000+;Alias=;ID=PF3D7_1466400-21-PF3D7_1445000;pvalue=0.00276;sequence=ACGAGC;
PF3D7_1445000	fimo	nucleotide_motif	846	851	25.6	-	.	Name=PF3D7_1466400_PF3D7_1445000-;Alias=;ID=PF3D7_1466400-22-PF3D7_1445000;pvalue=0.00276;sequence=GCTCGT;
PF3D7_1445000	fimo	nucleotide_motif	480	485	24.2	+	.	Name=PF3D7_1466400_PF3D7_1445000+;Alias=;ID=PF3D7_1466400-23-PF3D7_1445000;pvalue=0.00382;sequence=CCATAC;
PF3D7_1445000	fimo	nucleotide_motif	480	485	24.2	-	.	Name=PF3D7_1466400_PF3D7_1445000-;Alias=;ID=PF3D7_1466400-24-PF3D7_1445000;pvalue=0.00382;sequence=GTATGG;
PF3D7_1445100	fimo	nucleotide_motif	129	134	29.1	+	.	Name=PF3D7_1466400_PF3D7_1445100+;Alias=;ID=PF3D7_1466400-1-PF3D7_1445100;pvalue=0.00124;sequence=CCCTGC;
PF3D7_1445100	fimo	nucleotide_motif	129	134	29.1	-	.	Name=PF3D7_1466400_PF3D7_1445100-;Alias=;ID=PF3D7_1466400-2-PF3D7_1445100;pvalue=0.00124;sequence=GCAGGG;
PF3D7_1445100	fimo	nucleotide_motif	60	65	26.8	+	.	Name=PF3D7_1466400_PF3D7_1445100+;Alias=;ID=PF3D7_1466400-3-PF3D7_1445100;pvalue=0.00208;sequence=GTATGT;
PF3D7_1445100	fimo	nucleotide_motif	60	65	26.8	-	.	Name=PF3D7_1466400_PF3D7_1445100-;Alias=;ID=PF3D7_1466400-4-PF3D7_1445100;pvalue=0.00208;sequence=ACATAC;
PF3D7_1445100	fimo	nucleotide_motif	246	251	26.8	+	.	Name=PF3D7_1466400_PF3D7_1445100+;Alias=;ID=PF3D7_1466400-5-PF3D7_1445100;pvalue=0.00208;sequence=ATATGC;
PF3D7_1445100	fimo	nucleotide_motif	250	255	26.8	+	.	Name=PF3D7_1466400_PF3D7_1445100+;Alias=;ID=PF3D7_1466400-6-PF3D7_1445100;pvalue=0.00208;sequence=GCATAT;
PF3D7_1445100	fimo	nucleotide_motif	246	251	26.8	-	.	Name=PF3D7_1466400_PF3D7_1445100-;Alias=;ID=PF3D7_1466400-7-PF3D7_1445100;pvalue=0.00208;sequence=GCATAT;
PF3D7_1445100	fimo	nucleotide_motif	250	255	26.8	-	.	Name=PF3D7_1466400_PF3D7_1445100-;Alias=;ID=PF3D7_1466400-8-PF3D7_1445100;pvalue=0.00208;sequence=ATATGC;
PF3D7_1445100	fimo	nucleotide_motif	382	387	26.8	+	.	Name=PF3D7_1466400_PF3D7_1445100+;Alias=;ID=PF3D7_1466400-9-PF3D7_1445100;pvalue=0.00208;sequence=ACATAC;
PF3D7_1445100	fimo	nucleotide_motif	382	387	26.8	-	.	Name=PF3D7_1466400_PF3D7_1445100-;Alias=;ID=PF3D7_1466400-10-PF3D7_1445100;pvalue=0.00208;sequence=GTATGT;
PF3D7_1445200	fimo	nucleotide_motif	222	227	29.1	+	.	Name=PF3D7_1466400_PF3D7_1445200+;Alias=;ID=PF3D7_1466400-1-PF3D7_1445200;pvalue=0.00124;sequence=GCAGGG;
PF3D7_1445200	fimo	nucleotide_motif	222	227	29.1	-	.	Name=PF3D7_1466400_PF3D7_1445200-;Alias=;ID=PF3D7_1466400-2-PF3D7_1445200;pvalue=0.00124;sequence=CCCTGC;
PF3D7_1445200	fimo	nucleotide_motif	101	106	26.8	+	.	Name=PF3D7_1466400_PF3D7_1445200+;Alias=;ID=PF3D7_1466400-3-PF3D7_1445200;pvalue=0.00208;sequence=ATATGC;
PF3D7_1445200	fimo	nucleotide_motif	105	110	26.8	+	.	Name=PF3D7_1466400_PF3D7_1445200+;Alias=;ID=PF3D7_1466400-4-PF3D7_1445200;pvalue=0.00208;sequence=GCATAT;
PF3D7_1445200	fimo	nucleotide_motif	101	106	26.8	-	.	Name=PF3D7_1466400_PF3D7_1445200-;Alias=;ID=PF3D7_1466400-5-PF3D7_1445200;pvalue=0.00208;sequence=GCATAT;
PF3D7_1445200	fimo	nucleotide_motif	105	110	26.8	-	.	Name=PF3D7_1466400_PF3D7_1445200-;Alias=;ID=PF3D7_1466400-6-PF3D7_1445200;pvalue=0.00208;sequence=ATATGC;
PF3D7_1445200	fimo	nucleotide_motif	291	296	26.8	+	.	Name=PF3D7_1466400_PF3D7_1445200+;Alias=;ID=PF3D7_1466400-7-PF3D7_1445200;pvalue=0.00208;sequence=ACATAC;
PF3D7_1445200	fimo	nucleotide_motif	291	296	26.8	-	.	Name=PF3D7_1466400_PF3D7_1445200-;Alias=;ID=PF3D7_1466400-8-PF3D7_1445200;pvalue=0.00208;sequence=GTATGT;
PF3D7_1445200	fimo	nucleotide_motif	355	360	26.8	+	.	Name=PF3D7_1466400_PF3D7_1445200+;Alias=;ID=PF3D7_1466400-9-PF3D7_1445200;pvalue=0.00208;sequence=ACATAC;
PF3D7_1445200	fimo	nucleotide_motif	355	360	26.8	-	.	Name=PF3D7_1466400_PF3D7_1445200-;Alias=;ID=PF3D7_1466400-10-PF3D7_1445200;pvalue=0.00208;sequence=GTATGT;
PF3D7_1445200	fimo	nucleotide_motif	659	664	26.8	+	.	Name=PF3D7_1466400_PF3D7_1445200+;Alias=;ID=PF3D7_1466400-11-PF3D7_1445200;pvalue=0.00208;sequence=ATATGC;
PF3D7_1445200	fimo	nucleotide_motif	659	664	26.8	-	.	Name=PF3D7_1466400_PF3D7_1445200-;Alias=;ID=PF3D7_1466400-12-PF3D7_1445200;pvalue=0.00208;sequence=GCATAT;
PF3D7_1445200	fimo	nucleotide_motif	834	839	25.7	+	.	Name=PF3D7_1466400_PF3D7_1445200+;Alias=;ID=PF3D7_1466400-13-PF3D7_1445200;pvalue=0.00269;sequence=TCTTGC;
PF3D7_1445200	fimo	nucleotide_motif	834	839	25.7	-	.	Name=PF3D7_1466400_PF3D7_1445200-;Alias=;ID=PF3D7_1466400-14-PF3D7_1445200;pvalue=0.00269;sequence=GCAAGA;
PF3D7_1445200	fimo	nucleotide_motif	518	523	25.2	+	.	Name=PF3D7_1466400_PF3D7_1445200+;Alias=;ID=PF3D7_1466400-15-PF3D7_1445200;pvalue=0.00301;sequence=GCATTG;
PF3D7_1445200	fimo	nucleotide_motif	518	523	25.2	-	.	Name=PF3D7_1466400_PF3D7_1445200-;Alias=;ID=PF3D7_1466400-16-PF3D7_1445200;pvalue=0.00301;sequence=CAATGC;
PF3D7_1445300	fimo	nucleotide_motif	151	156	33	+	.	Name=PF3D7_1466400_PF3D7_1445300+;Alias=;ID=PF3D7_1466400-1-PF3D7_1445300;pvalue=0.000506;sequence=ACAAGC;
PF3D7_1445300	fimo	nucleotide_motif	151	156	33	-	.	Name=PF3D7_1466400_PF3D7_1445300-;Alias=;ID=PF3D7_1466400-2-PF3D7_1445300;pvalue=0.000506;sequence=GCTTGT;
PF3D7_1445300	fimo	nucleotide_motif	861	866	29.4	+	.	Name=PF3D7_1466400_PF3D7_1445300+;Alias=;ID=PF3D7_1466400-3-PF3D7_1445300;pvalue=0.00116;sequence=AAATGC;
PF3D7_1445300	fimo	nucleotide_motif	861	866	29.4	-	.	Name=PF3D7_1466400_PF3D7_1445300-;Alias=;ID=PF3D7_1466400-4-PF3D7_1445300;pvalue=0.00116;sequence=GCATTT;
PF3D7_1445300	fimo	nucleotide_motif	75	80	24.3	+	.	Name=PF3D7_1466400_PF3D7_1445300+;Alias=;ID=PF3D7_1466400-5-PF3D7_1445300;pvalue=0.00372;sequence=GAATAC;
PF3D7_1445300	fimo	nucleotide_motif	75	80	24.3	-	.	Name=PF3D7_1466400_PF3D7_1445300-;Alias=;ID=PF3D7_1466400-6-PF3D7_1445300;pvalue=0.00372;sequence=GTATTC;
PF3D7_1445300	fimo	nucleotide_motif	992	997	24.3	+	.	Name=PF3D7_1466400_PF3D7_1445300+;Alias=;ID=PF3D7_1466400-7-PF3D7_1445300;pvalue=0.00372;sequence=GAATAC;
PF3D7_1445300	fimo	nucleotide_motif	992	997	24.3	-	.	Name=PF3D7_1466400_PF3D7_1445300-;Alias=;ID=PF3D7_1466400-8-PF3D7_1445300;pvalue=0.00372;sequence=GTATTC;
PF3D7_1445400	fimo	nucleotide_motif	515	520	29.4	+	.	Name=PF3D7_1466400_PF3D7_1445400+;Alias=;ID=PF3D7_1466400-1-PF3D7_1445400;pvalue=0.00116;sequence=GCATTT;
PF3D7_1445400	fimo	nucleotide_motif	515	520	29.4	-	.	Name=PF3D7_1466400_PF3D7_1445400-;Alias=;ID=PF3D7_1466400-2-PF3D7_1445400;pvalue=0.00116;sequence=AAATGC;
PF3D7_1445400	fimo	nucleotide_motif	255	260	29.2	+	.	Name=PF3D7_1466400_PF3D7_1445400+;Alias=;ID=PF3D7_1466400-3-PF3D7_1445400;pvalue=0.00119;sequence=GTGTGC;
PF3D7_1445400	fimo	nucleotide_motif	255	260	29.2	-	.	Name=PF3D7_1466400_PF3D7_1445400-;Alias=;ID=PF3D7_1466400-4-PF3D7_1445400;pvalue=0.00119;sequence=GCACAC;
PF3D7_1445400	fimo	nucleotide_motif	593	598	28.7	+	.	Name=PF3D7_1466400_PF3D7_1445400+;Alias=;ID=PF3D7_1466400-5-PF3D7_1445400;pvalue=0.00133;sequence=GGATGT;
PF3D7_1445400	fimo	nucleotide_motif	593	598	28.7	-	.	Name=PF3D7_1466400_PF3D7_1445400-;Alias=;ID=PF3D7_1466400-6-PF3D7_1445400;pvalue=0.00133;sequence=ACATCC;
PF3D7_1445400	fimo	nucleotide_motif	70	75	26.8	+	.	Name=PF3D7_1466400_PF3D7_1445400+;Alias=;ID=PF3D7_1466400-7-PF3D7_1445400;pvalue=0.00208;sequence=GTATGT;
PF3D7_1445400	fimo	nucleotide_motif	70	75	26.8	-	.	Name=PF3D7_1466400_PF3D7_1445400-;Alias=;ID=PF3D7_1466400-8-PF3D7_1445400;pvalue=0.00208;sequence=ACATAC;
PF3D7_1445400	fimo	nucleotide_motif	360	365	26.8	+	.	Name=PF3D7_1466400_PF3D7_1445400+;Alias=;ID=PF3D7_1466400-9-PF3D7_1445400;pvalue=0.00208;sequence=GCATAT;
PF3D7_1445400	fimo	nucleotide_motif	360	365	26.8	-	.	Name=PF3D7_1466400_PF3D7_1445400-;Alias=;ID=PF3D7_1466400-10-PF3D7_1445400;pvalue=0.00208;sequence=ATATGC;
PF3D7_1445400	fimo	nucleotide_motif	158	163	25.3	+	.	Name=PF3D7_1466400_PF3D7_1445400+;Alias=;ID=PF3D7_1466400-11-PF3D7_1445400;pvalue=0.00291;sequence=GAATTC;
PF3D7_1445400	fimo	nucleotide_motif	158	163	25.3	-	.	Name=PF3D7_1466400_PF3D7_1445400-;Alias=;ID=PF3D7_1466400-12-PF3D7_1445400;pvalue=0.00291;sequence=GAATTC;
PF3D7_1445400	fimo	nucleotide_motif	511	516	25.2	+	.	Name=PF3D7_1466400_PF3D7_1445400+;Alias=;ID=PF3D7_1466400-13-PF3D7_1445400;pvalue=0.00301;sequence=CAATGC;
PF3D7_1445400	fimo	nucleotide_motif	511	516	25.2	-	.	Name=PF3D7_1466400_PF3D7_1445400-;Alias=;ID=PF3D7_1466400-14-PF3D7_1445400;pvalue=0.00301;sequence=GCATTG;
PF3D7_1445500	fimo	nucleotide_motif	567	572	28.4	+	.	Name=PF3D7_1466400_PF3D7_1445500+;Alias=;ID=PF3D7_1466400-1-PF3D7_1445500;pvalue=0.00143;sequence=GCAATC;
PF3D7_1445500	fimo	nucleotide_motif	567	572	28.4	-	.	Name=PF3D7_1466400_PF3D7_1445500-;Alias=;ID=PF3D7_1466400-2-PF3D7_1445500;pvalue=0.00143;sequence=GATTGC;
PF3D7_1445500	fimo	nucleotide_motif	668	673	25.2	+	.	Name=PF3D7_1466400_PF3D7_1445500+;Alias=;ID=PF3D7_1466400-3-PF3D7_1445500;pvalue=0.00301;sequence=GAATGG;
PF3D7_1445500	fimo	nucleotide_motif	668	673	25.2	-	.	Name=PF3D7_1466400_PF3D7_1445500-;Alias=;ID=PF3D7_1466400-4-PF3D7_1445500;pvalue=0.00301;sequence=CCATTC;
PF3D7_1445600	fimo	nucleotide_motif	558	563	32.8	+	.	Name=PF3D7_1466400_PF3D7_1445600+;Alias=;ID=PF3D7_1466400-1-PF3D7_1445600;pvalue=0.000526;sequence=GCGTTC;
PF3D7_1445600	fimo	nucleotide_motif	558	563	32.8	-	.	Name=PF3D7_1466400_PF3D7_1445600-;Alias=;ID=PF3D7_1466400-2-PF3D7_1445600;pvalue=0.000526;sequence=GAACGC;
PF3D7_1445600	fimo	nucleotide_motif	105	110	29.1	+	.	Name=PF3D7_1466400_PF3D7_1445600+;Alias=;ID=PF3D7_1466400-3-PF3D7_1445600;pvalue=0.00124;sequence=CCATGT;
PF3D7_1445600	fimo	nucleotide_motif	105	110	29.1	-	.	Name=PF3D7_1466400_PF3D7_1445600-;Alias=;ID=PF3D7_1466400-4-PF3D7_1445600;pvalue=0.00124;sequence=ACATGG;
PF3D7_1445600	fimo	nucleotide_motif	784	789	28.4	+	.	Name=PF3D7_1466400_PF3D7_1445600+;Alias=;ID=PF3D7_1466400-5-PF3D7_1445600;pvalue=0.00143;sequence=GAAAGC;
PF3D7_1445600	fimo	nucleotide_motif	784	789	28.4	-	.	Name=PF3D7_1466400_PF3D7_1445600-;Alias=;ID=PF3D7_1466400-6-PF3D7_1445600;pvalue=0.00143;sequence=GCTTTC;
PF3D7_1445600	fimo	nucleotide_motif	285	290	26.8	+	.	Name=PF3D7_1466400_PF3D7_1445600+;Alias=;ID=PF3D7_1466400-7-PF3D7_1445600;pvalue=0.00208;sequence=GTATGT;
PF3D7_1445600	fimo	nucleotide_motif	285	290	26.8	-	.	Name=PF3D7_1466400_PF3D7_1445600-;Alias=;ID=PF3D7_1466400-8-PF3D7_1445600;pvalue=0.00208;sequence=ACATAC;
PF3D7_1445600	fimo	nucleotide_motif	532	537	26.7	+	.	Name=PF3D7_1466400_PF3D7_1445600+;Alias=;ID=PF3D7_1466400-9-PF3D7_1445600;pvalue=0.00212;sequence=GCAACC;
PF3D7_1445600	fimo	nucleotide_motif	532	537	26.7	-	.	Name=PF3D7_1466400_PF3D7_1445600-;Alias=;ID=PF3D7_1466400-10-PF3D7_1445600;pvalue=0.00212;sequence=GGTTGC;
PF3D7_1445600	fimo	nucleotide_motif	694	699	25.2	+	.	Name=PF3D7_1466400_PF3D7_1445600+;Alias=;ID=PF3D7_1466400-11-PF3D7_1445600;pvalue=0.00301;sequence=CCATTC;
PF3D7_1445600	fimo	nucleotide_motif	694	699	25.2	-	.	Name=PF3D7_1466400_PF3D7_1445600-;Alias=;ID=PF3D7_1466400-12-PF3D7_1445600;pvalue=0.00301;sequence=GAATGG;
PF3D7_1445600	fimo	nucleotide_motif	11	16	25.1	+	.	Name=PF3D7_1466400_PF3D7_1445600+;Alias=;ID=PF3D7_1466400-13-PF3D7_1445600;pvalue=0.00306;sequence=GGATTC;
PF3D7_1445600	fimo	nucleotide_motif	11	16	25.1	-	.	Name=PF3D7_1466400_PF3D7_1445600-;Alias=;ID=PF3D7_1466400-14-PF3D7_1445600;pvalue=0.00306;sequence=GAATCC;
PF3D7_1445600	fimo	nucleotide_motif	831	836	24.3	+	.	Name=PF3D7_1466400_PF3D7_1445600+;Alias=;ID=PF3D7_1466400-15-PF3D7_1445600;pvalue=0.00372;sequence=GAATAC;
PF3D7_1445600	fimo	nucleotide_motif	831	836	24.3	-	.	Name=PF3D7_1466400_PF3D7_1445600-;Alias=;ID=PF3D7_1466400-16-PF3D7_1445600;pvalue=0.00372;sequence=GTATTC;
PF3D7_1445700	fimo	nucleotide_motif	546	551	26.8	+	.	Name=PF3D7_1466400_PF3D7_1445700+;Alias=;ID=PF3D7_1466400-1-PF3D7_1445700;pvalue=0.00209;sequence=GCCTAC;
PF3D7_1445700	fimo	nucleotide_motif	546	551	26.8	-	.	Name=PF3D7_1466400_PF3D7_1445700-;Alias=;ID=PF3D7_1466400-2-PF3D7_1445700;pvalue=0.00209;sequence=GTAGGC;
PF3D7_1445700	fimo	nucleotide_motif	749	754	26.7	+	.	Name=PF3D7_1466400_PF3D7_1445700+;Alias=;ID=PF3D7_1466400-3-PF3D7_1445700;pvalue=0.00212;sequence=GCTTCC;
PF3D7_1445700	fimo	nucleotide_motif	749	754	26.7	-	.	Name=PF3D7_1466400_PF3D7_1445700-;Alias=;ID=PF3D7_1466400-4-PF3D7_1445700;pvalue=0.00212;sequence=GGAAGC;
PF3D7_1445800	fimo	nucleotide_motif	669	674	54.3	+	.	Name=PF3D7_1466400_PF3D7_1445800+;Alias=;ID=PF3D7_1466400-1-PF3D7_1445800;pvalue=3.71e-06;sequence=GCATGC;
PF3D7_1445800	fimo	nucleotide_motif	669	674	54.3	-	.	Name=PF3D7_1466400_PF3D7_1445800-;Alias=;ID=PF3D7_1466400-2-PF3D7_1445800;pvalue=3.71e-06;sequence=GCATGC;
PF3D7_1445800	fimo	nucleotide_motif	43	48	37.6	+	.	Name=PF3D7_1466400_PF3D7_1445800+;Alias=;ID=PF3D7_1466400-3-PF3D7_1445800;pvalue=0.000173;sequence=GTATGC;
PF3D7_1445800	fimo	nucleotide_motif	43	48	37.6	-	.	Name=PF3D7_1466400_PF3D7_1445800-;Alias=;ID=PF3D7_1466400-4-PF3D7_1445800;pvalue=0.000173;sequence=GCATAC;
PF3D7_1445800	fimo	nucleotide_motif	197	202	29.4	+	.	Name=PF3D7_1466400_PF3D7_1445800+;Alias=;ID=PF3D7_1466400-5-PF3D7_1445800;pvalue=0.00116;sequence=ACATTC;
PF3D7_1445800	fimo	nucleotide_motif	197	202	29.4	-	.	Name=PF3D7_1466400_PF3D7_1445800-;Alias=;ID=PF3D7_1466400-6-PF3D7_1445800;pvalue=0.00116;sequence=GAATGT;
PF3D7_1445800	fimo	nucleotide_motif	281	286	29.4	+	.	Name=PF3D7_1466400_PF3D7_1445800+;Alias=;ID=PF3D7_1466400-7-PF3D7_1445800;pvalue=0.00116;sequence=ACATTC;
PF3D7_1445800	fimo	nucleotide_motif	281	286	29.4	-	.	Name=PF3D7_1466400_PF3D7_1445800-;Alias=;ID=PF3D7_1466400-8-PF3D7_1445800;pvalue=0.00116;sequence=GAATGT;
PF3D7_1445800	fimo	nucleotide_motif	360	365	29.4	+	.	Name=PF3D7_1466400_PF3D7_1445800+;Alias=;ID=PF3D7_1466400-9-PF3D7_1445800;pvalue=0.00116;sequence=GAATGT;
PF3D7_1445800	fimo	nucleotide_motif	360	365	29.4	-	.	Name=PF3D7_1466400_PF3D7_1445800-;Alias=;ID=PF3D7_1466400-10-PF3D7_1445800;pvalue=0.00116;sequence=ACATTC;
PF3D7_1445800	fimo	nucleotide_motif	39	44	26.1	+	.	Name=PF3D7_1466400_PF3D7_1445800+;Alias=;ID=PF3D7_1466400-11-PF3D7_1445800;pvalue=0.00243;sequence=TCATGT;
PF3D7_1445800	fimo	nucleotide_motif	39	44	26.1	-	.	Name=PF3D7_1466400_PF3D7_1445800-;Alias=;ID=PF3D7_1466400-12-PF3D7_1445800;pvalue=0.00243;sequence=ACATGA;
PF3D7_1445800	fimo	nucleotide_motif	845	850	26.1	+	.	Name=PF3D7_1466400_PF3D7_1445800+;Alias=;ID=PF3D7_1466400-13-PF3D7_1445800;pvalue=0.00243;sequence=ACATGA;
PF3D7_1445800	fimo	nucleotide_motif	845	850	26.1	-	.	Name=PF3D7_1466400_PF3D7_1445800-;Alias=;ID=PF3D7_1466400-14-PF3D7_1445800;pvalue=0.00243;sequence=TCATGT;
PF3D7_1445800	fimo	nucleotide_motif	52	57	25.9	+	.	Name=PF3D7_1466400_PF3D7_1445800+;Alias=;ID=PF3D7_1466400-15-PF3D7_1445800;pvalue=0.00259;sequence=ACGTGT;
PF3D7_1445800	fimo	nucleotide_motif	52	57	25.9	-	.	Name=PF3D7_1466400_PF3D7_1445800-;Alias=;ID=PF3D7_1466400-16-PF3D7_1445800;pvalue=0.00259;sequence=ACACGT;
PF3D7_1445800	fimo	nucleotide_motif	869	874	24.3	+	.	Name=PF3D7_1466400_PF3D7_1445800+;Alias=;ID=PF3D7_1466400-17-PF3D7_1445800;pvalue=0.00372;sequence=GAATAC;
PF3D7_1445800	fimo	nucleotide_motif	869	874	24.3	-	.	Name=PF3D7_1466400_PF3D7_1445800-;Alias=;ID=PF3D7_1466400-18-PF3D7_1445800;pvalue=0.00372;sequence=GTATTC;
PF3D7_1445900	fimo	nucleotide_motif	77	82	34	+	.	Name=PF3D7_1466400_PF3D7_1445900+;Alias=;ID=PF3D7_1466400-1-PF3D7_1445900;pvalue=0.000393;sequence=ACATGT;
PF3D7_1445900	fimo	nucleotide_motif	77	82	34	-	.	Name=PF3D7_1466400_PF3D7_1445900-;Alias=;ID=PF3D7_1466400-2-PF3D7_1445900;pvalue=0.000393;sequence=ACATGT;
PF3D7_1445900	fimo	nucleotide_motif	583	588	26.8	+	.	Name=PF3D7_1466400_PF3D7_1445900+;Alias=;ID=PF3D7_1466400-3-PF3D7_1445900;pvalue=0.00208;sequence=ACATAC;
PF3D7_1445900	fimo	nucleotide_motif	583	588	26.8	-	.	Name=PF3D7_1466400_PF3D7_1445900-;Alias=;ID=PF3D7_1466400-4-PF3D7_1445900;pvalue=0.00208;sequence=GTATGT;
PF3D7_1445900	fimo	nucleotide_motif	466	471	26.1	+	.	Name=PF3D7_1466400_PF3D7_1445900+;Alias=;ID=PF3D7_1466400-5-PF3D7_1445900;pvalue=0.00243;sequence=TCATGT;
PF3D7_1445900	fimo	nucleotide_motif	466	471	26.1	-	.	Name=PF3D7_1466400_PF3D7_1445900-;Alias=;ID=PF3D7_1466400-6-PF3D7_1445900;pvalue=0.00243;sequence=ACATGA;
PF3D7_1445900	fimo	nucleotide_motif	740	745	25.7	+	.	Name=PF3D7_1466400_PF3D7_1445900+;Alias=;ID=PF3D7_1466400-7-PF3D7_1445900;pvalue=0.00269;sequence=GCTTGA;
PF3D7_1445900	fimo	nucleotide_motif	740	745	25.7	-	.	Name=PF3D7_1466400_PF3D7_1445900-;Alias=;ID=PF3D7_1466400-8-PF3D7_1445900;pvalue=0.00269;sequence=TCAAGC;
PF3D7_1446100	fimo	nucleotide_motif	861	866	42.7	+	.	Name=PF3D7_1466400_PF3D7_1446100+;Alias=;ID=PF3D7_1466400-1-PF3D7_1446100;pvalue=5.31e-05;sequence=ACATGC;
PF3D7_1446100	fimo	nucleotide_motif	861	866	42.7	-	.	Name=PF3D7_1466400_PF3D7_1446100-;Alias=;ID=PF3D7_1466400-2-PF3D7_1446100;pvalue=5.31e-05;sequence=GCATGT;
PF3D7_1446100	fimo	nucleotide_motif	616	621	28.4	+	.	Name=PF3D7_1466400_PF3D7_1446100+;Alias=;ID=PF3D7_1466400-3-PF3D7_1446100;pvalue=0.00143;sequence=GCTTTC;
PF3D7_1446100	fimo	nucleotide_motif	616	621	28.4	-	.	Name=PF3D7_1466400_PF3D7_1446100-;Alias=;ID=PF3D7_1466400-4-PF3D7_1446100;pvalue=0.00143;sequence=GAAAGC;
PF3D7_1446100	fimo	nucleotide_motif	196	201	26.8	+	.	Name=PF3D7_1466400_PF3D7_1446100+;Alias=;ID=PF3D7_1466400-5-PF3D7_1446100;pvalue=0.00208;sequence=GTATGT;
PF3D7_1446100	fimo	nucleotide_motif	196	201	26.8	-	.	Name=PF3D7_1466400_PF3D7_1446100-;Alias=;ID=PF3D7_1466400-6-PF3D7_1446100;pvalue=0.00208;sequence=ACATAC;
PF3D7_1446100	fimo	nucleotide_motif	642	647	26.8	+	.	Name=PF3D7_1466400_PF3D7_1446100+;Alias=;ID=PF3D7_1466400-7-PF3D7_1446100;pvalue=0.00208;sequence=ACATAC;
PF3D7_1446100	fimo	nucleotide_motif	642	647	26.8	-	.	Name=PF3D7_1466400_PF3D7_1446100-;Alias=;ID=PF3D7_1466400-8-PF3D7_1446100;pvalue=0.00208;sequence=GTATGT;
PF3D7_1446100	fimo	nucleotide_motif	828	833	26.8	+	.	Name=PF3D7_1466400_PF3D7_1446100+;Alias=;ID=PF3D7_1466400-9-PF3D7_1446100;pvalue=0.00208;sequence=ACATAC;
PF3D7_1446100	fimo	nucleotide_motif	828	833	26.8	-	.	Name=PF3D7_1466400_PF3D7_1446100-;Alias=;ID=PF3D7_1466400-10-PF3D7_1446100;pvalue=0.00208;sequence=GTATGT;
PF3D7_1446100	fimo	nucleotide_motif	61	66	26.1	+	.	Name=PF3D7_1466400_PF3D7_1446100+;Alias=;ID=PF3D7_1466400-11-PF3D7_1446100;pvalue=0.00243;sequence=TCATGT;
PF3D7_1446100	fimo	nucleotide_motif	61	66	26.1	-	.	Name=PF3D7_1466400_PF3D7_1446100-;Alias=;ID=PF3D7_1466400-12-PF3D7_1446100;pvalue=0.00243;sequence=ACATGA;
PF3D7_1446100	fimo	nucleotide_motif	753	758	25.9	+	.	Name=PF3D7_1466400_PF3D7_1446100+;Alias=;ID=PF3D7_1466400-13-PF3D7_1446100;pvalue=0.00255;sequence=GCTTAC;
PF3D7_1446100	fimo	nucleotide_motif	753	758	25.9	-	.	Name=PF3D7_1466400_PF3D7_1446100-;Alias=;ID=PF3D7_1466400-14-PF3D7_1446100;pvalue=0.00255;sequence=GTAAGC;
PF3D7_1446100	fimo	nucleotide_motif	832	837	24.7	+	.	Name=PF3D7_1466400_PF3D7_1446100+;Alias=;ID=PF3D7_1466400-15-PF3D7_1446100;pvalue=0.00338;sequence=ACAAGT;
PF3D7_1446100	fimo	nucleotide_motif	832	837	24.7	-	.	Name=PF3D7_1466400_PF3D7_1446100-;Alias=;ID=PF3D7_1466400-16-PF3D7_1446100;pvalue=0.00338;sequence=ACTTGT;
PF3D7_1446200	fimo	nucleotide_motif	570	575	39.3	+	.	Name=PF3D7_1466400_PF3D7_1446200+;Alias=;ID=PF3D7_1466400-1-PF3D7_1446200;pvalue=0.000117;sequence=GCATGG;
PF3D7_1446200	fimo	nucleotide_motif	570	575	39.3	-	.	Name=PF3D7_1466400_PF3D7_1446200-;Alias=;ID=PF3D7_1466400-2-PF3D7_1446200;pvalue=0.000117;sequence=CCATGC;
PF3D7_1446200	fimo	nucleotide_motif	181	186	37.6	+	.	Name=PF3D7_1466400_PF3D7_1446200+;Alias=;ID=PF3D7_1466400-3-PF3D7_1446200;pvalue=0.000173;sequence=GCATAC;
PF3D7_1446200	fimo	nucleotide_motif	181	186	37.6	-	.	Name=PF3D7_1466400_PF3D7_1446200-;Alias=;ID=PF3D7_1466400-4-PF3D7_1446200;pvalue=0.000173;sequence=GTATGC;
PF3D7_1446200	fimo	nucleotide_motif	755	760	34	+	.	Name=PF3D7_1466400_PF3D7_1446200+;Alias=;ID=PF3D7_1466400-5-PF3D7_1446200;pvalue=0.000393;sequence=ACATGT;
PF3D7_1446200	fimo	nucleotide_motif	755	760	34	-	.	Name=PF3D7_1466400_PF3D7_1446200-;Alias=;ID=PF3D7_1466400-6-PF3D7_1446200;pvalue=0.000393;sequence=ACATGT;
PF3D7_1446200	fimo	nucleotide_motif	466	471	33	+	.	Name=PF3D7_1466400_PF3D7_1446200+;Alias=;ID=PF3D7_1466400-7-PF3D7_1446200;pvalue=0.000506;sequence=ACTTGC;
PF3D7_1446200	fimo	nucleotide_motif	466	471	33	-	.	Name=PF3D7_1466400_PF3D7_1446200-;Alias=;ID=PF3D7_1466400-8-PF3D7_1446200;pvalue=0.000506;sequence=GCAAGT;
PF3D7_1446200	fimo	nucleotide_motif	177	182	29.4	+	.	Name=PF3D7_1466400_PF3D7_1446200+;Alias=;ID=PF3D7_1466400-9-PF3D7_1446200;pvalue=0.00116;sequence=AAATGC;
PF3D7_1446200	fimo	nucleotide_motif	177	182	29.4	-	.	Name=PF3D7_1466400_PF3D7_1446200-;Alias=;ID=PF3D7_1466400-10-PF3D7_1446200;pvalue=0.00116;sequence=GCATTT;
PF3D7_1446200	fimo	nucleotide_motif	185	190	26.8	+	.	Name=PF3D7_1466400_PF3D7_1446200+;Alias=;ID=PF3D7_1466400-11-PF3D7_1446200;pvalue=0.00208;sequence=ACATAC;
PF3D7_1446200	fimo	nucleotide_motif	185	190	26.8	-	.	Name=PF3D7_1466400_PF3D7_1446200-;Alias=;ID=PF3D7_1466400-12-PF3D7_1446200;pvalue=0.00208;sequence=GTATGT;
PF3D7_1446200	fimo	nucleotide_motif	299	304	26.8	+	.	Name=PF3D7_1466400_PF3D7_1446200+;Alias=;ID=PF3D7_1466400-13-PF3D7_1446200;pvalue=0.00208;sequence=ACATAC;
PF3D7_1446200	fimo	nucleotide_motif	299	304	26.8	-	.	Name=PF3D7_1466400_PF3D7_1446200-;Alias=;ID=PF3D7_1466400-14-PF3D7_1446200;pvalue=0.00208;sequence=GTATGT;
PF3D7_1446200	fimo	nucleotide_motif	470	475	26.8	+	.	Name=PF3D7_1466400_PF3D7_1446200+;Alias=;ID=PF3D7_1466400-15-PF3D7_1446200;pvalue=0.00208;sequence=GCATAT;
PF3D7_1446200	fimo	nucleotide_motif	470	475	26.8	-	.	Name=PF3D7_1466400_PF3D7_1446200-;Alias=;ID=PF3D7_1466400-16-PF3D7_1446200;pvalue=0.00208;sequence=ATATGC;
PF3D7_1446200	fimo	nucleotide_motif	866	871	26.8	+	.	Name=PF3D7_1466400_PF3D7_1446200+;Alias=;ID=PF3D7_1466400-17-PF3D7_1446200;pvalue=0.00208;sequence=ACATAC;
PF3D7_1446200	fimo	nucleotide_motif	866	871	26.8	-	.	Name=PF3D7_1466400_PF3D7_1446200-;Alias=;ID=PF3D7_1466400-18-PF3D7_1446200;pvalue=0.00208;sequence=GTATGT;
PF3D7_1446200	fimo	nucleotide_motif	142	147	24.1	+	.	Name=PF3D7_1466400_PF3D7_1446200+;Alias=;ID=PF3D7_1466400-19-PF3D7_1446200;pvalue=0.00387;sequence=GGATAC;
PF3D7_1446200	fimo	nucleotide_motif	142	147	24.1	-	.	Name=PF3D7_1466400_PF3D7_1446200-;Alias=;ID=PF3D7_1466400-20-PF3D7_1446200;pvalue=0.00387;sequence=GTATCC;
PF3D7_1446200	fimo	nucleotide_motif	260	265	24.1	+	.	Name=PF3D7_1466400_PF3D7_1446200+;Alias=;ID=PF3D7_1466400-21-PF3D7_1446200;pvalue=0.00387;sequence=GGATAC;
PF3D7_1446200	fimo	nucleotide_motif	260	265	24.1	-	.	Name=PF3D7_1466400_PF3D7_1446200-;Alias=;ID=PF3D7_1466400-22-PF3D7_1446200;pvalue=0.00387;sequence=GTATCC;
PF3D7_1446300	fimo	nucleotide_motif	191	196	29.4	+	.	Name=PF3D7_1466400_PF3D7_1446300+;Alias=;ID=PF3D7_1466400-1-PF3D7_1446300;pvalue=0.00116;sequence=GCATTT;
PF3D7_1446300	fimo	nucleotide_motif	191	196	29.4	-	.	Name=PF3D7_1466400_PF3D7_1446300-;Alias=;ID=PF3D7_1466400-2-PF3D7_1446300;pvalue=0.00116;sequence=AAATGC;
PF3D7_1446300	fimo	nucleotide_motif	955	960	29.4	+	.	Name=PF3D7_1466400_PF3D7_1446300+;Alias=;ID=PF3D7_1466400-3-PF3D7_1446300;pvalue=0.00116;sequence=GCATTT;
PF3D7_1446300	fimo	nucleotide_motif	955	960	29.4	-	.	Name=PF3D7_1466400_PF3D7_1446300-;Alias=;ID=PF3D7_1466400-4-PF3D7_1446300;pvalue=0.00116;sequence=AAATGC;
PF3D7_1446300	fimo	nucleotide_motif	519	524	26.8	+	.	Name=PF3D7_1466400_PF3D7_1446300+;Alias=;ID=PF3D7_1466400-5-PF3D7_1446300;pvalue=0.00208;sequence=ACATAC;
PF3D7_1446300	fimo	nucleotide_motif	519	524	26.8	-	.	Name=PF3D7_1466400_PF3D7_1446300-;Alias=;ID=PF3D7_1466400-6-PF3D7_1446300;pvalue=0.00208;sequence=GTATGT;
PF3D7_1446300	fimo	nucleotide_motif	868	873	26.8	+	.	Name=PF3D7_1466400_PF3D7_1446300+;Alias=;ID=PF3D7_1466400-7-PF3D7_1446300;pvalue=0.00208;sequence=ATATGC;
PF3D7_1446300	fimo	nucleotide_motif	868	873	26.8	-	.	Name=PF3D7_1466400_PF3D7_1446300-;Alias=;ID=PF3D7_1466400-8-PF3D7_1446300;pvalue=0.00208;sequence=GCATAT;
PF3D7_1446300	fimo	nucleotide_motif	971	976	26.8	+	.	Name=PF3D7_1466400_PF3D7_1446300+;Alias=;ID=PF3D7_1466400-9-PF3D7_1446300;pvalue=0.00208;sequence=ACATAC;
PF3D7_1446300	fimo	nucleotide_motif	971	976	26.8	-	.	Name=PF3D7_1466400_PF3D7_1446300-;Alias=;ID=PF3D7_1466400-10-PF3D7_1446300;pvalue=0.00208;sequence=GTATGT;
PF3D7_1446300	fimo	nucleotide_motif	334	339	26.8	+	.	Name=PF3D7_1466400_PF3D7_1446300+;Alias=;ID=PF3D7_1466400-11-PF3D7_1446300;pvalue=0.00209;sequence=ACGCGC;
PF3D7_1446300	fimo	nucleotide_motif	334	339	26.8	-	.	Name=PF3D7_1466400_PF3D7_1446300-;Alias=;ID=PF3D7_1466400-12-PF3D7_1446300;pvalue=0.00209;sequence=GCGCGT;
PF3D7_1446300	fimo	nucleotide_motif	916	921	26.1	+	.	Name=PF3D7_1466400_PF3D7_1446300+;Alias=;ID=PF3D7_1466400-13-PF3D7_1446300;pvalue=0.00243;sequence=ACATGA;
PF3D7_1446300	fimo	nucleotide_motif	916	921	26.1	-	.	Name=PF3D7_1466400_PF3D7_1446300-;Alias=;ID=PF3D7_1466400-14-PF3D7_1446300;pvalue=0.00243;sequence=TCATGT;
PF3D7_1446300	fimo	nucleotide_motif	872	877	25.9	+	.	Name=PF3D7_1466400_PF3D7_1446300+;Alias=;ID=PF3D7_1466400-15-PF3D7_1446300;pvalue=0.00255;sequence=GCAAAC;
PF3D7_1446300	fimo	nucleotide_motif	872	877	25.9	-	.	Name=PF3D7_1466400_PF3D7_1446300-;Alias=;ID=PF3D7_1466400-16-PF3D7_1446300;pvalue=0.00255;sequence=GTTTGC;
PF3D7_1446300	fimo	nucleotide_motif	462	467	25.1	+	.	Name=PF3D7_1466400_PF3D7_1446300+;Alias=;ID=PF3D7_1466400-17-PF3D7_1446300;pvalue=0.00306;sequence=GGATTC;
PF3D7_1446300	fimo	nucleotide_motif	462	467	25.1	-	.	Name=PF3D7_1466400_PF3D7_1446300-;Alias=;ID=PF3D7_1466400-18-PF3D7_1446300;pvalue=0.00306;sequence=GAATCC;
PF3D7_1446400	fimo	nucleotide_motif	563	568	29.4	+	.	Name=PF3D7_1466400_PF3D7_1446400+;Alias=;ID=PF3D7_1466400-1-PF3D7_1446400;pvalue=0.00116;sequence=ACATTC;
PF3D7_1446400	fimo	nucleotide_motif	563	568	29.4	-	.	Name=PF3D7_1466400_PF3D7_1446400-;Alias=;ID=PF3D7_1466400-2-PF3D7_1446400;pvalue=0.00116;sequence=GAATGT;
PF3D7_1446500	fimo	nucleotide_motif	156	161	29.4	+	.	Name=PF3D7_1466400_PF3D7_1446500+;Alias=;ID=PF3D7_1466400-1-PF3D7_1446500;pvalue=0.00116;sequence=AAATGC;
PF3D7_1446500	fimo	nucleotide_motif	156	161	29.4	-	.	Name=PF3D7_1466400_PF3D7_1446500-;Alias=;ID=PF3D7_1466400-2-PF3D7_1446500;pvalue=0.00116;sequence=GCATTT;
PF3D7_1446500	fimo	nucleotide_motif	439	444	26.8	+	.	Name=PF3D7_1466400_PF3D7_1446500+;Alias=;ID=PF3D7_1466400-3-PF3D7_1446500;pvalue=0.00208;sequence=ACATAC;
PF3D7_1446500	fimo	nucleotide_motif	439	444	26.8	-	.	Name=PF3D7_1466400_PF3D7_1446500-;Alias=;ID=PF3D7_1466400-4-PF3D7_1446500;pvalue=0.00208;sequence=GTATGT;
PF3D7_1446500	fimo	nucleotide_motif	370	375	25.9	+	.	Name=PF3D7_1466400_PF3D7_1446500+;Alias=;ID=PF3D7_1466400-5-PF3D7_1446500;pvalue=0.00259;sequence=ACACGT;
PF3D7_1446500	fimo	nucleotide_motif	370	375	25.9	-	.	Name=PF3D7_1466400_PF3D7_1446500-;Alias=;ID=PF3D7_1466400-6-PF3D7_1446500;pvalue=0.00259;sequence=ACGTGT;
PF3D7_1446600	fimo	nucleotide_motif	601	606	36.3	+	.	Name=PF3D7_1466400_PF3D7_1446600+;Alias=;ID=PF3D7_1466400-1-PF3D7_1446600;pvalue=0.000236;sequence=ACACGC;
PF3D7_1446600	fimo	nucleotide_motif	601	606	36.3	-	.	Name=PF3D7_1466400_PF3D7_1446600-;Alias=;ID=PF3D7_1466400-2-PF3D7_1446600;pvalue=0.000236;sequence=GCGTGT;
PF3D7_1446600	fimo	nucleotide_motif	215	220	29.1	+	.	Name=PF3D7_1466400_PF3D7_1446600+;Alias=;ID=PF3D7_1466400-3-PF3D7_1446600;pvalue=0.00124;sequence=CCATGT;
PF3D7_1446600	fimo	nucleotide_motif	215	220	29.1	-	.	Name=PF3D7_1466400_PF3D7_1446600-;Alias=;ID=PF3D7_1466400-4-PF3D7_1446600;pvalue=0.00124;sequence=ACATGG;
PF3D7_1446700	fimo	nucleotide_motif	98	103	26.8	+	.	Name=PF3D7_1466400_PF3D7_1446700+;Alias=;ID=PF3D7_1466400-1-PF3D7_1446700;pvalue=0.00208;sequence=GTATGT;
PF3D7_1446700	fimo	nucleotide_motif	98	103	26.8	-	.	Name=PF3D7_1466400_PF3D7_1446700-;Alias=;ID=PF3D7_1466400-2-PF3D7_1446700;pvalue=0.00208;sequence=ACATAC;
PF3D7_1446800	fimo	nucleotide_motif	982	987	29.4	+	.	Name=PF3D7_1466400_PF3D7_1446800+;Alias=;ID=PF3D7_1466400-1-PF3D7_1446800;pvalue=0.00116;sequence=GAATGT;
PF3D7_1446800	fimo	nucleotide_motif	982	987	29.4	-	.	Name=PF3D7_1466400_PF3D7_1446800-;Alias=;ID=PF3D7_1466400-2-PF3D7_1446800;pvalue=0.00116;sequence=ACATTC;
PF3D7_1446800	fimo	nucleotide_motif	585	590	26.8	+	.	Name=PF3D7_1466400_PF3D7_1446800+;Alias=;ID=PF3D7_1466400-3-PF3D7_1446800;pvalue=0.00208;sequence=ACATAC;
PF3D7_1446800	fimo	nucleotide_motif	585	590	26.8	-	.	Name=PF3D7_1466400_PF3D7_1446800-;Alias=;ID=PF3D7_1466400-4-PF3D7_1446800;pvalue=0.00208;sequence=GTATGT;
PF3D7_1446900	fimo	nucleotide_motif	420	425	36.3	+	.	Name=PF3D7_1466400_PF3D7_1446900+;Alias=;ID=PF3D7_1466400-1-PF3D7_1446900;pvalue=0.000236;sequence=ACGTGC;
PF3D7_1446900	fimo	nucleotide_motif	420	425	36.3	-	.	Name=PF3D7_1466400_PF3D7_1446900-;Alias=;ID=PF3D7_1466400-2-PF3D7_1446900;pvalue=0.000236;sequence=GCACGT;
PF3D7_1446900	fimo	nucleotide_motif	299	304	29.4	+	.	Name=PF3D7_1466400_PF3D7_1446900+;Alias=;ID=PF3D7_1466400-3-PF3D7_1446900;pvalue=0.00116;sequence=GCATTT;
PF3D7_1446900	fimo	nucleotide_motif	299	304	29.4	-	.	Name=PF3D7_1466400_PF3D7_1446900-;Alias=;ID=PF3D7_1466400-4-PF3D7_1446900;pvalue=0.00116;sequence=AAATGC;
PF3D7_1446900	fimo	nucleotide_motif	418	423	25.9	+	.	Name=PF3D7_1466400_PF3D7_1446900+;Alias=;ID=PF3D7_1466400-5-PF3D7_1446900;pvalue=0.00259;sequence=ACACGT;
PF3D7_1446900	fimo	nucleotide_motif	418	423	25.9	-	.	Name=PF3D7_1466400_PF3D7_1446900-;Alias=;ID=PF3D7_1466400-6-PF3D7_1446900;pvalue=0.00259;sequence=ACGTGT;
PF3D7_1446900	fimo	nucleotide_motif	266	271	25.3	+	.	Name=PF3D7_1466400_PF3D7_1446900+;Alias=;ID=PF3D7_1466400-7-PF3D7_1446900;pvalue=0.00291;sequence=GAATTC;
PF3D7_1446900	fimo	nucleotide_motif	266	271	25.3	-	.	Name=PF3D7_1466400_PF3D7_1446900-;Alias=;ID=PF3D7_1466400-8-PF3D7_1446900;pvalue=0.00291;sequence=GAATTC;
PF3D7_1446900	fimo	nucleotide_motif	858	863	24.2	+	.	Name=PF3D7_1466400_PF3D7_1446900+;Alias=;ID=PF3D7_1466400-9-PF3D7_1446900;pvalue=0.00382;sequence=GCATAG;
PF3D7_1446900	fimo	nucleotide_motif	858	863	24.2	-	.	Name=PF3D7_1466400_PF3D7_1446900-;Alias=;ID=PF3D7_1466400-10-PF3D7_1446900;pvalue=0.00382;sequence=CTATGC;
PF3D7_1447000	fimo	nucleotide_motif	470	475	29.4	+	.	Name=PF3D7_1466400_PF3D7_1447000+;Alias=;ID=PF3D7_1466400-1-PF3D7_1447000;pvalue=0.00116;sequence=AAATGC;
PF3D7_1447000	fimo	nucleotide_motif	470	475	29.4	-	.	Name=PF3D7_1466400_PF3D7_1447000-;Alias=;ID=PF3D7_1466400-2-PF3D7_1447000;pvalue=0.00116;sequence=GCATTT;
PF3D7_1447000	fimo	nucleotide_motif	964	969	29.4	+	.	Name=PF3D7_1466400_PF3D7_1447000+;Alias=;ID=PF3D7_1466400-3-PF3D7_1447000;pvalue=0.00116;sequence=ACATTC;
PF3D7_1447000	fimo	nucleotide_motif	964	969	29.4	-	.	Name=PF3D7_1466400_PF3D7_1447000-;Alias=;ID=PF3D7_1466400-4-PF3D7_1447000;pvalue=0.00116;sequence=GAATGT;
PF3D7_1447000	fimo	nucleotide_motif	621	626	25.7	+	.	Name=PF3D7_1466400_PF3D7_1447000+;Alias=;ID=PF3D7_1466400-5-PF3D7_1447000;pvalue=0.00269;sequence=GCAAGA;
PF3D7_1447000	fimo	nucleotide_motif	621	626	25.7	-	.	Name=PF3D7_1466400_PF3D7_1447000-;Alias=;ID=PF3D7_1466400-6-PF3D7_1447000;pvalue=0.00269;sequence=TCTTGC;
PF3D7_1447100	fimo	nucleotide_motif	393	398	29.4	+	.	Name=PF3D7_1466400_PF3D7_1447100+;Alias=;ID=PF3D7_1466400-1-PF3D7_1447100;pvalue=0.00116;sequence=GCATTT;
PF3D7_1447100	fimo	nucleotide_motif	393	398	29.4	-	.	Name=PF3D7_1466400_PF3D7_1447100-;Alias=;ID=PF3D7_1466400-2-PF3D7_1447100;pvalue=0.00116;sequence=AAATGC;
PF3D7_1447100	fimo	nucleotide_motif	935	940	29.4	+	.	Name=PF3D7_1466400_PF3D7_1447100+;Alias=;ID=PF3D7_1466400-3-PF3D7_1447100;pvalue=0.00116;sequence=GCATTT;
PF3D7_1447100	fimo	nucleotide_motif	935	940	29.4	-	.	Name=PF3D7_1466400_PF3D7_1447100-;Alias=;ID=PF3D7_1466400-4-PF3D7_1447100;pvalue=0.00116;sequence=AAATGC;
PF3D7_1447100	fimo	nucleotide_motif	273	278	29.2	+	.	Name=PF3D7_1466400_PF3D7_1447100+;Alias=;ID=PF3D7_1466400-5-PF3D7_1447100;pvalue=0.00119;sequence=GCGTAC;
PF3D7_1447100	fimo	nucleotide_motif	273	278	29.2	-	.	Name=PF3D7_1466400_PF3D7_1447100-;Alias=;ID=PF3D7_1466400-6-PF3D7_1447100;pvalue=0.00119;sequence=GTACGC;
PF3D7_1447100	fimo	nucleotide_motif	202	207	28.7	+	.	Name=PF3D7_1466400_PF3D7_1447100+;Alias=;ID=PF3D7_1466400-7-PF3D7_1447100;pvalue=0.00133;sequence=AGATGC;
PF3D7_1447100	fimo	nucleotide_motif	202	207	28.7	-	.	Name=PF3D7_1466400_PF3D7_1447100-;Alias=;ID=PF3D7_1466400-8-PF3D7_1447100;pvalue=0.00133;sequence=GCATCT;
PF3D7_1447100	fimo	nucleotide_motif	266	271	26.8	+	.	Name=PF3D7_1466400_PF3D7_1447100+;Alias=;ID=PF3D7_1466400-9-PF3D7_1447100;pvalue=0.00208;sequence=ATATGC;
PF3D7_1447100	fimo	nucleotide_motif	266	271	26.8	-	.	Name=PF3D7_1466400_PF3D7_1447100-;Alias=;ID=PF3D7_1466400-10-PF3D7_1447100;pvalue=0.00208;sequence=GCATAT;
PF3D7_1447100	fimo	nucleotide_motif	704	709	26.8	+	.	Name=PF3D7_1466400_PF3D7_1447100+;Alias=;ID=PF3D7_1466400-11-PF3D7_1447100;pvalue=0.00208;sequence=GCATAT;
PF3D7_1447100	fimo	nucleotide_motif	704	709	26.8	-	.	Name=PF3D7_1466400_PF3D7_1447100-;Alias=;ID=PF3D7_1466400-12-PF3D7_1447100;pvalue=0.00208;sequence=ATATGC;
PF3D7_1447100	fimo	nucleotide_motif	721	726	26.8	+	.	Name=PF3D7_1466400_PF3D7_1447100+;Alias=;ID=PF3D7_1466400-13-PF3D7_1447100;pvalue=0.00208;sequence=GTATGT;
PF3D7_1447100	fimo	nucleotide_motif	721	726	26.8	-	.	Name=PF3D7_1466400_PF3D7_1447100-;Alias=;ID=PF3D7_1466400-14-PF3D7_1447100;pvalue=0.00208;sequence=ACATAC;
PF3D7_1447100	fimo	nucleotide_motif	785	790	26.8	+	.	Name=PF3D7_1466400_PF3D7_1447100+;Alias=;ID=PF3D7_1466400-15-PF3D7_1447100;pvalue=0.00208;sequence=ACATAC;
PF3D7_1447100	fimo	nucleotide_motif	785	790	26.8	-	.	Name=PF3D7_1466400_PF3D7_1447100-;Alias=;ID=PF3D7_1466400-16-PF3D7_1447100;pvalue=0.00208;sequence=GTATGT;
PF3D7_1447100	fimo	nucleotide_motif	931	936	25.9	+	.	Name=PF3D7_1466400_PF3D7_1447100+;Alias=;ID=PF3D7_1466400-17-PF3D7_1447100;pvalue=0.00255;sequence=GTTTGC;
PF3D7_1447100	fimo	nucleotide_motif	931	936	25.9	-	.	Name=PF3D7_1466400_PF3D7_1447100-;Alias=;ID=PF3D7_1466400-18-PF3D7_1447100;pvalue=0.00255;sequence=GCAAAC;
PF3D7_1447100	fimo	nucleotide_motif	943	948	25.2	+	.	Name=PF3D7_1466400_PF3D7_1447100+;Alias=;ID=PF3D7_1466400-19-PF3D7_1447100;pvalue=0.00301;sequence=GCATTG;
PF3D7_1447100	fimo	nucleotide_motif	943	948	25.2	-	.	Name=PF3D7_1466400_PF3D7_1447100-;Alias=;ID=PF3D7_1466400-20-PF3D7_1447100;pvalue=0.00301;sequence=CAATGC;
PF3D7_1447100	fimo	nucleotide_motif	122	127	24.7	+	.	Name=PF3D7_1466400_PF3D7_1447100+;Alias=;ID=PF3D7_1466400-21-PF3D7_1447100;pvalue=0.00339;sequence=CCATCC;
PF3D7_1447100	fimo	nucleotide_motif	122	127	24.7	-	.	Name=PF3D7_1466400_PF3D7_1447100-;Alias=;ID=PF3D7_1466400-22-PF3D7_1447100;pvalue=0.00339;sequence=GGATGG;
PF3D7_1447200	fimo	nucleotide_motif	277	282	29.4	+	.	Name=PF3D7_1466400_PF3D7_1447200+;Alias=;ID=PF3D7_1466400-1-PF3D7_1447200;pvalue=0.00116;sequence=AAATGC;
PF3D7_1447200	fimo	nucleotide_motif	277	282	29.4	-	.	Name=PF3D7_1466400_PF3D7_1447200-;Alias=;ID=PF3D7_1466400-2-PF3D7_1447200;pvalue=0.00116;sequence=GCATTT;
PF3D7_1447200	fimo	nucleotide_motif	819	824	29.4	+	.	Name=PF3D7_1466400_PF3D7_1447200+;Alias=;ID=PF3D7_1466400-3-PF3D7_1447200;pvalue=0.00116;sequence=AAATGC;
PF3D7_1447200	fimo	nucleotide_motif	819	824	29.4	-	.	Name=PF3D7_1466400_PF3D7_1447200-;Alias=;ID=PF3D7_1466400-4-PF3D7_1447200;pvalue=0.00116;sequence=GCATTT;
PF3D7_1447200	fimo	nucleotide_motif	939	944	29.2	+	.	Name=PF3D7_1466400_PF3D7_1447200+;Alias=;ID=PF3D7_1466400-5-PF3D7_1447200;pvalue=0.00119;sequence=GTACGC;
PF3D7_1447200	fimo	nucleotide_motif	939	944	29.2	-	.	Name=PF3D7_1466400_PF3D7_1447200-;Alias=;ID=PF3D7_1466400-6-PF3D7_1447200;pvalue=0.00119;sequence=GCGTAC;
PF3D7_1447200	fimo	nucleotide_motif	427	432	26.8	+	.	Name=PF3D7_1466400_PF3D7_1447200+;Alias=;ID=PF3D7_1466400-7-PF3D7_1447200;pvalue=0.00208;sequence=GTATGT;
PF3D7_1447200	fimo	nucleotide_motif	427	432	26.8	-	.	Name=PF3D7_1466400_PF3D7_1447200-;Alias=;ID=PF3D7_1466400-8-PF3D7_1447200;pvalue=0.00208;sequence=ACATAC;
PF3D7_1447200	fimo	nucleotide_motif	491	496	26.8	+	.	Name=PF3D7_1466400_PF3D7_1447200+;Alias=;ID=PF3D7_1466400-9-PF3D7_1447200;pvalue=0.00208;sequence=ACATAC;
PF3D7_1447200	fimo	nucleotide_motif	491	496	26.8	-	.	Name=PF3D7_1466400_PF3D7_1447200-;Alias=;ID=PF3D7_1466400-10-PF3D7_1447200;pvalue=0.00208;sequence=GTATGT;
PF3D7_1447200	fimo	nucleotide_motif	508	513	26.8	+	.	Name=PF3D7_1466400_PF3D7_1447200+;Alias=;ID=PF3D7_1466400-11-PF3D7_1447200;pvalue=0.00208;sequence=ATATGC;
PF3D7_1447200	fimo	nucleotide_motif	508	513	26.8	-	.	Name=PF3D7_1466400_PF3D7_1447200-;Alias=;ID=PF3D7_1466400-12-PF3D7_1447200;pvalue=0.00208;sequence=GCATAT;
PF3D7_1447200	fimo	nucleotide_motif	946	951	26.8	+	.	Name=PF3D7_1466400_PF3D7_1447200+;Alias=;ID=PF3D7_1466400-13-PF3D7_1447200;pvalue=0.00208;sequence=GCATAT;
PF3D7_1447200	fimo	nucleotide_motif	946	951	26.8	-	.	Name=PF3D7_1466400_PF3D7_1447200-;Alias=;ID=PF3D7_1466400-14-PF3D7_1447200;pvalue=0.00208;sequence=ATATGC;
PF3D7_1447200	fimo	nucleotide_motif	281	286	25.9	+	.	Name=PF3D7_1466400_PF3D7_1447200+;Alias=;ID=PF3D7_1466400-15-PF3D7_1447200;pvalue=0.00255;sequence=GCAAAC;
PF3D7_1447200	fimo	nucleotide_motif	281	286	25.9	-	.	Name=PF3D7_1466400_PF3D7_1447200-;Alias=;ID=PF3D7_1466400-16-PF3D7_1447200;pvalue=0.00255;sequence=GTTTGC;
PF3D7_1447200	fimo	nucleotide_motif	269	274	25.2	+	.	Name=PF3D7_1466400_PF3D7_1447200+;Alias=;ID=PF3D7_1466400-17-PF3D7_1447200;pvalue=0.00301;sequence=CAATGC;
PF3D7_1447200	fimo	nucleotide_motif	269	274	25.2	-	.	Name=PF3D7_1466400_PF3D7_1447200-;Alias=;ID=PF3D7_1466400-18-PF3D7_1447200;pvalue=0.00301;sequence=GCATTG;
PF3D7_1447300	fimo	nucleotide_motif	397	402	29.1	+	.	Name=PF3D7_1466400_PF3D7_1447300+;Alias=;ID=PF3D7_1466400-1-PF3D7_1447300;pvalue=0.00124;sequence=CCATGT;
PF3D7_1447300	fimo	nucleotide_motif	397	402	29.1	-	.	Name=PF3D7_1466400_PF3D7_1447300-;Alias=;ID=PF3D7_1466400-2-PF3D7_1447300;pvalue=0.00124;sequence=ACATGG;
PF3D7_1447300	fimo	nucleotide_motif	987	992	28.7	+	.	Name=PF3D7_1466400_PF3D7_1447300+;Alias=;ID=PF3D7_1466400-3-PF3D7_1447300;pvalue=0.00133;sequence=GCATCT;
PF3D7_1447300	fimo	nucleotide_motif	987	992	28.7	-	.	Name=PF3D7_1466400_PF3D7_1447300-;Alias=;ID=PF3D7_1466400-4-PF3D7_1447300;pvalue=0.00133;sequence=AGATGC;
PF3D7_1447300	fimo	nucleotide_motif	614	619	28.4	+	.	Name=PF3D7_1466400_PF3D7_1447300+;Alias=;ID=PF3D7_1466400-5-PF3D7_1447300;pvalue=0.00145;sequence=GCGTGA;
PF3D7_1447300	fimo	nucleotide_motif	614	619	28.4	-	.	Name=PF3D7_1466400_PF3D7_1447300-;Alias=;ID=PF3D7_1466400-6-PF3D7_1447300;pvalue=0.00145;sequence=TCACGC;
PF3D7_1447300	fimo	nucleotide_motif	383	388	26.8	+	.	Name=PF3D7_1466400_PF3D7_1447300+;Alias=;ID=PF3D7_1466400-7-PF3D7_1447300;pvalue=0.00208;sequence=GTATGT;
PF3D7_1447300	fimo	nucleotide_motif	383	388	26.8	-	.	Name=PF3D7_1466400_PF3D7_1447300-;Alias=;ID=PF3D7_1466400-8-PF3D7_1447300;pvalue=0.00208;sequence=ACATAC;
PF3D7_1447300	fimo	nucleotide_motif	610	615	26.8	+	.	Name=PF3D7_1466400_PF3D7_1447300+;Alias=;ID=PF3D7_1466400-9-PF3D7_1447300;pvalue=0.00208;sequence=ATATGC;
PF3D7_1447300	fimo	nucleotide_motif	610	615	26.8	-	.	Name=PF3D7_1466400_PF3D7_1447300-;Alias=;ID=PF3D7_1466400-10-PF3D7_1447300;pvalue=0.00208;sequence=GCATAT;
PF3D7_1447300	fimo	nucleotide_motif	826	831	26.8	+	.	Name=PF3D7_1466400_PF3D7_1447300+;Alias=;ID=PF3D7_1466400-11-PF3D7_1447300;pvalue=0.00208;sequence=GCATAT;
PF3D7_1447300	fimo	nucleotide_motif	826	831	26.8	-	.	Name=PF3D7_1466400_PF3D7_1447300-;Alias=;ID=PF3D7_1466400-12-PF3D7_1447300;pvalue=0.00208;sequence=ATATGC;
PF3D7_1447300	fimo	nucleotide_motif	14	19	24.2	+	.	Name=PF3D7_1466400_PF3D7_1447300+;Alias=;ID=PF3D7_1466400-13-PF3D7_1447300;pvalue=0.00382;sequence=GTATGG;
PF3D7_1447300	fimo	nucleotide_motif	14	19	24.2	-	.	Name=PF3D7_1466400_PF3D7_1447300-;Alias=;ID=PF3D7_1466400-14-PF3D7_1447300;pvalue=0.00382;sequence=CCATAC;
PF3D7_1447300	fimo	nucleotide_motif	258	263	24.1	+	.	Name=PF3D7_1466400_PF3D7_1447300+;Alias=;ID=PF3D7_1466400-15-PF3D7_1447300;pvalue=0.00387;sequence=GGATAC;
PF3D7_1447300	fimo	nucleotide_motif	258	263	24.1	-	.	Name=PF3D7_1466400_PF3D7_1447300-;Alias=;ID=PF3D7_1466400-16-PF3D7_1447300;pvalue=0.00387;sequence=GTATCC;
PF3D7_1447400	fimo	nucleotide_motif	653	658	42.7	+	.	Name=PF3D7_1466400_PF3D7_1447400+;Alias=;ID=PF3D7_1466400-1-PF3D7_1447400;pvalue=5.31e-05;sequence=ACATGC;
PF3D7_1447400	fimo	nucleotide_motif	653	658	42.7	-	.	Name=PF3D7_1466400_PF3D7_1447400-;Alias=;ID=PF3D7_1466400-2-PF3D7_1447400;pvalue=5.31e-05;sequence=GCATGT;
PF3D7_1447400	fimo	nucleotide_motif	361	366	26.1	+	.	Name=PF3D7_1466400_PF3D7_1447400+;Alias=;ID=PF3D7_1466400-3-PF3D7_1447400;pvalue=0.00243;sequence=TCATGT;
PF3D7_1447400	fimo	nucleotide_motif	361	366	26.1	-	.	Name=PF3D7_1466400_PF3D7_1447400-;Alias=;ID=PF3D7_1466400-4-PF3D7_1447400;pvalue=0.00243;sequence=ACATGA;
PF3D7_1447400	fimo	nucleotide_motif	367	372	26.1	+	.	Name=PF3D7_1466400_PF3D7_1447400+;Alias=;ID=PF3D7_1466400-5-PF3D7_1447400;pvalue=0.00243;sequence=ACATGA;
PF3D7_1447400	fimo	nucleotide_motif	367	372	26.1	-	.	Name=PF3D7_1466400_PF3D7_1447400-;Alias=;ID=PF3D7_1466400-6-PF3D7_1447400;pvalue=0.00243;sequence=TCATGT;
PF3D7_1447400	fimo	nucleotide_motif	353	358	25.3	+	.	Name=PF3D7_1466400_PF3D7_1447400+;Alias=;ID=PF3D7_1466400-7-PF3D7_1447400;pvalue=0.00291;sequence=GAATTC;
PF3D7_1447400	fimo	nucleotide_motif	353	358	25.3	-	.	Name=PF3D7_1466400_PF3D7_1447400-;Alias=;ID=PF3D7_1466400-8-PF3D7_1447400;pvalue=0.00291;sequence=GAATTC;
PF3D7_1447400	fimo	nucleotide_motif	657	662	24.2	+	.	Name=PF3D7_1466400_PF3D7_1447400+;Alias=;ID=PF3D7_1466400-9-PF3D7_1447400;pvalue=0.00382;sequence=GCATAG;
PF3D7_1447400	fimo	nucleotide_motif	657	662	24.2	-	.	Name=PF3D7_1466400_PF3D7_1447400-;Alias=;ID=PF3D7_1466400-10-PF3D7_1447400;pvalue=0.00382;sequence=CTATGC;
PF3D7_1447500	fimo	nucleotide_motif	498	503	54.3	+	.	Name=PF3D7_1466400_PF3D7_1447500+;Alias=;ID=PF3D7_1466400-1-PF3D7_1447500;pvalue=3.71e-06;sequence=GCATGC;
PF3D7_1447500	fimo	nucleotide_motif	498	503	54.3	-	.	Name=PF3D7_1466400_PF3D7_1447500-;Alias=;ID=PF3D7_1466400-2-PF3D7_1447500;pvalue=3.71e-06;sequence=GCATGC;
PF3D7_1447500	fimo	nucleotide_motif	910	915	37.6	+	.	Name=PF3D7_1466400_PF3D7_1447500+;Alias=;ID=PF3D7_1466400-3-PF3D7_1447500;pvalue=0.000173;sequence=GCATAC;
PF3D7_1447500	fimo	nucleotide_motif	910	915	37.6	-	.	Name=PF3D7_1466400_PF3D7_1447500-;Alias=;ID=PF3D7_1466400-4-PF3D7_1447500;pvalue=0.000173;sequence=GTATGC;
PF3D7_1447500	fimo	nucleotide_motif	788	793	29.4	+	.	Name=PF3D7_1466400_PF3D7_1447500+;Alias=;ID=PF3D7_1466400-5-PF3D7_1447500;pvalue=0.00116;sequence=ACATTC;
PF3D7_1447500	fimo	nucleotide_motif	788	793	29.4	-	.	Name=PF3D7_1466400_PF3D7_1447500-;Alias=;ID=PF3D7_1466400-6-PF3D7_1447500;pvalue=0.00116;sequence=GAATGT;
PF3D7_1447500	fimo	nucleotide_motif	77	82	29.1	+	.	Name=PF3D7_1466400_PF3D7_1447500+;Alias=;ID=PF3D7_1466400-7-PF3D7_1447500;pvalue=0.00124;sequence=ACATGG;
PF3D7_1447500	fimo	nucleotide_motif	77	82	29.1	-	.	Name=PF3D7_1466400_PF3D7_1447500-;Alias=;ID=PF3D7_1466400-8-PF3D7_1447500;pvalue=0.00124;sequence=CCATGT;
PF3D7_1447500	fimo	nucleotide_motif	507	512	26.8	+	.	Name=PF3D7_1466400_PF3D7_1447500+;Alias=;ID=PF3D7_1466400-9-PF3D7_1447500;pvalue=0.00208;sequence=GCATAT;
PF3D7_1447500	fimo	nucleotide_motif	507	512	26.8	-	.	Name=PF3D7_1466400_PF3D7_1447500-;Alias=;ID=PF3D7_1466400-10-PF3D7_1447500;pvalue=0.00208;sequence=ATATGC;
PF3D7_1447500	fimo	nucleotide_motif	525	530	26.8	+	.	Name=PF3D7_1466400_PF3D7_1447500+;Alias=;ID=PF3D7_1466400-11-PF3D7_1447500;pvalue=0.00208;sequence=GTATGT;
PF3D7_1447500	fimo	nucleotide_motif	525	530	26.8	-	.	Name=PF3D7_1466400_PF3D7_1447500-;Alias=;ID=PF3D7_1466400-12-PF3D7_1447500;pvalue=0.00208;sequence=ACATAC;
PF3D7_1447500	fimo	nucleotide_motif	420	425	26.1	+	.	Name=PF3D7_1466400_PF3D7_1447500+;Alias=;ID=PF3D7_1466400-13-PF3D7_1447500;pvalue=0.00243;sequence=ACATGA;
PF3D7_1447500	fimo	nucleotide_motif	420	425	26.1	-	.	Name=PF3D7_1466400_PF3D7_1447500-;Alias=;ID=PF3D7_1466400-14-PF3D7_1447500;pvalue=0.00243;sequence=TCATGT;
PF3D7_1447500	fimo	nucleotide_motif	567	572	26.1	+	.	Name=PF3D7_1466400_PF3D7_1447500+;Alias=;ID=PF3D7_1466400-15-PF3D7_1447500;pvalue=0.00243;sequence=ACATGA;
PF3D7_1447500	fimo	nucleotide_motif	567	572	26.1	-	.	Name=PF3D7_1466400_PF3D7_1447500-;Alias=;ID=PF3D7_1466400-16-PF3D7_1447500;pvalue=0.00243;sequence=TCATGT;
PF3D7_1447500	fimo	nucleotide_motif	502	507	24.7	+	.	Name=PF3D7_1466400_PF3D7_1447500+;Alias=;ID=PF3D7_1466400-17-PF3D7_1447500;pvalue=0.00339;sequence=GCATCG;
PF3D7_1447500	fimo	nucleotide_motif	502	507	24.7	-	.	Name=PF3D7_1466400_PF3D7_1447500-;Alias=;ID=PF3D7_1466400-18-PF3D7_1447500;pvalue=0.00339;sequence=CGATGC;
PF3D7_1447500	fimo	nucleotide_motif	494	499	24.2	+	.	Name=PF3D7_1466400_PF3D7_1447500+;Alias=;ID=PF3D7_1466400-19-PF3D7_1447500;pvalue=0.00382;sequence=CTATGC;
PF3D7_1447500	fimo	nucleotide_motif	494	499	24.2	-	.	Name=PF3D7_1466400_PF3D7_1447500-;Alias=;ID=PF3D7_1466400-20-PF3D7_1447500;pvalue=0.00382;sequence=GCATAG;
PF3D7_1447600	fimo	nucleotide_motif	763	768	32.8	+	.	Name=PF3D7_1466400_PF3D7_1447600+;Alias=;ID=PF3D7_1466400-1-PF3D7_1447600;pvalue=0.000526;sequence=GAACGC;
PF3D7_1447600	fimo	nucleotide_motif	763	768	32.8	-	.	Name=PF3D7_1466400_PF3D7_1447600-;Alias=;ID=PF3D7_1466400-2-PF3D7_1447600;pvalue=0.000526;sequence=GCGTTC;
PF3D7_1447600	fimo	nucleotide_motif	17	22	26.8	+	.	Name=PF3D7_1466400_PF3D7_1447600+;Alias=;ID=PF3D7_1466400-3-PF3D7_1447600;pvalue=0.00208;sequence=GCATAT;
PF3D7_1447600	fimo	nucleotide_motif	17	22	26.8	-	.	Name=PF3D7_1466400_PF3D7_1447600-;Alias=;ID=PF3D7_1466400-4-PF3D7_1447600;pvalue=0.00208;sequence=ATATGC;
PF3D7_1447600	fimo	nucleotide_motif	138	143	26.8	+	.	Name=PF3D7_1466400_PF3D7_1447600+;Alias=;ID=PF3D7_1466400-5-PF3D7_1447600;pvalue=0.00208;sequence=ATATGC;
PF3D7_1447600	fimo	nucleotide_motif	142	147	26.8	+	.	Name=PF3D7_1466400_PF3D7_1447600+;Alias=;ID=PF3D7_1466400-6-PF3D7_1447600;pvalue=0.00208;sequence=GCATAT;
PF3D7_1447600	fimo	nucleotide_motif	138	143	26.8	-	.	Name=PF3D7_1466400_PF3D7_1447600-;Alias=;ID=PF3D7_1466400-7-PF3D7_1447600;pvalue=0.00208;sequence=GCATAT;
PF3D7_1447600	fimo	nucleotide_motif	142	147	26.8	-	.	Name=PF3D7_1466400_PF3D7_1447600-;Alias=;ID=PF3D7_1466400-8-PF3D7_1447600;pvalue=0.00208;sequence=ATATGC;
PF3D7_1447600	fimo	nucleotide_motif	317	322	26.8	+	.	Name=PF3D7_1466400_PF3D7_1447600+;Alias=;ID=PF3D7_1466400-9-PF3D7_1447600;pvalue=0.00208;sequence=GCATAT;
PF3D7_1447600	fimo	nucleotide_motif	317	322	26.8	-	.	Name=PF3D7_1466400_PF3D7_1447600-;Alias=;ID=PF3D7_1466400-10-PF3D7_1447600;pvalue=0.00208;sequence=ATATGC;
PF3D7_1447700	fimo	nucleotide_motif	220	225	36.5	+	.	Name=PF3D7_1466400_PF3D7_1447700+;Alias=;ID=PF3D7_1466400-1-PF3D7_1447700;pvalue=0.000221;sequence=GCATGA;
PF3D7_1447700	fimo	nucleotide_motif	220	225	36.5	-	.	Name=PF3D7_1466400_PF3D7_1447700-;Alias=;ID=PF3D7_1466400-2-PF3D7_1447700;pvalue=0.000221;sequence=TCATGC;
PF3D7_1447700	fimo	nucleotide_motif	104	109	33	+	.	Name=PF3D7_1466400_PF3D7_1447700+;Alias=;ID=PF3D7_1466400-3-PF3D7_1447700;pvalue=0.000506;sequence=ACAAGC;
PF3D7_1447700	fimo	nucleotide_motif	104	109	33	-	.	Name=PF3D7_1466400_PF3D7_1447700-;Alias=;ID=PF3D7_1466400-4-PF3D7_1447700;pvalue=0.000506;sequence=GCTTGT;
PF3D7_1447700	fimo	nucleotide_motif	563	568	32.8	+	.	Name=PF3D7_1466400_PF3D7_1447700+;Alias=;ID=PF3D7_1466400-5-PF3D7_1447700;pvalue=0.000526;sequence=GCACTC;
PF3D7_1447700	fimo	nucleotide_motif	563	568	32.8	-	.	Name=PF3D7_1466400_PF3D7_1447700-;Alias=;ID=PF3D7_1466400-6-PF3D7_1447700;pvalue=0.000526;sequence=GAGTGC;
PF3D7_1447700	fimo	nucleotide_motif	244	249	29.3	+	.	Name=PF3D7_1466400_PF3D7_1447700+;Alias=;ID=PF3D7_1466400-7-PF3D7_1447700;pvalue=0.00117;sequence=GCCTTC;
PF3D7_1447700	fimo	nucleotide_motif	244	249	29.3	-	.	Name=PF3D7_1466400_PF3D7_1447700-;Alias=;ID=PF3D7_1466400-8-PF3D7_1447700;pvalue=0.00117;sequence=GAAGGC;
PF3D7_1447700	fimo	nucleotide_motif	147	152	29.1	+	.	Name=PF3D7_1466400_PF3D7_1447700+;Alias=;ID=PF3D7_1466400-9-PF3D7_1447700;pvalue=0.00124;sequence=ACATGG;
PF3D7_1447700	fimo	nucleotide_motif	147	152	29.1	-	.	Name=PF3D7_1466400_PF3D7_1447700-;Alias=;ID=PF3D7_1466400-10-PF3D7_1447700;pvalue=0.00124;sequence=CCATGT;
PF3D7_1447700	fimo	nucleotide_motif	63	68	26.8	+	.	Name=PF3D7_1466400_PF3D7_1447700+;Alias=;ID=PF3D7_1466400-11-PF3D7_1447700;pvalue=0.00208;sequence=ACATAC;
PF3D7_1447700	fimo	nucleotide_motif	63	68	26.8	-	.	Name=PF3D7_1466400_PF3D7_1447700-;Alias=;ID=PF3D7_1466400-12-PF3D7_1447700;pvalue=0.00208;sequence=GTATGT;
PF3D7_1447700	fimo	nucleotide_motif	216	221	26.8	+	.	Name=PF3D7_1466400_PF3D7_1447700+;Alias=;ID=PF3D7_1466400-13-PF3D7_1447700;pvalue=0.00208;sequence=ATATGC;
PF3D7_1447700	fimo	nucleotide_motif	216	221	26.8	-	.	Name=PF3D7_1466400_PF3D7_1447700-;Alias=;ID=PF3D7_1466400-14-PF3D7_1447700;pvalue=0.00208;sequence=GCATAT;
PF3D7_1447800	fimo	nucleotide_motif	996	1001	36.5	+	.	Name=PF3D7_1466400_PF3D7_1447800+;Alias=;ID=PF3D7_1466400-1-PF3D7_1447800;pvalue=0.000221;sequence=GCATGA;
PF3D7_1447800	fimo	nucleotide_motif	996	1001	36.5	-	.	Name=PF3D7_1466400_PF3D7_1447800-;Alias=;ID=PF3D7_1466400-2-PF3D7_1447800;pvalue=0.000221;sequence=TCATGC;
PF3D7_1447800	fimo	nucleotide_motif	484	489	36.3	+	.	Name=PF3D7_1466400_PF3D7_1447800+;Alias=;ID=PF3D7_1466400-3-PF3D7_1447800;pvalue=0.000236;sequence=ACACGC;
PF3D7_1447800	fimo	nucleotide_motif	484	489	36.3	-	.	Name=PF3D7_1466400_PF3D7_1447800-;Alias=;ID=PF3D7_1466400-4-PF3D7_1447800;pvalue=0.000236;sequence=GCGTGT;
PF3D7_1447800	fimo	nucleotide_motif	263	268	29.4	+	.	Name=PF3D7_1466400_PF3D7_1447800+;Alias=;ID=PF3D7_1466400-5-PF3D7_1447800;pvalue=0.00116;sequence=AAATGC;
PF3D7_1447800	fimo	nucleotide_motif	263	268	29.4	-	.	Name=PF3D7_1466400_PF3D7_1447800-;Alias=;ID=PF3D7_1466400-6-PF3D7_1447800;pvalue=0.00116;sequence=GCATTT;
PF3D7_1447800	fimo	nucleotide_motif	38	43	26.8	+	.	Name=PF3D7_1466400_PF3D7_1447800+;Alias=;ID=PF3D7_1466400-7-PF3D7_1447800;pvalue=0.00208;sequence=GTATGT;
PF3D7_1447800	fimo	nucleotide_motif	42	47	26.8	+	.	Name=PF3D7_1466400_PF3D7_1447800+;Alias=;ID=PF3D7_1466400-8-PF3D7_1447800;pvalue=0.00208;sequence=GTATGT;
PF3D7_1447800	fimo	nucleotide_motif	38	43	26.8	-	.	Name=PF3D7_1466400_PF3D7_1447800-;Alias=;ID=PF3D7_1466400-9-PF3D7_1447800;pvalue=0.00208;sequence=ACATAC;
PF3D7_1447800	fimo	nucleotide_motif	46	51	26.8	+	.	Name=PF3D7_1466400_PF3D7_1447800+;Alias=;ID=PF3D7_1466400-10-PF3D7_1447800;pvalue=0.00208;sequence=GTATGT;
PF3D7_1447800	fimo	nucleotide_motif	42	47	26.8	-	.	Name=PF3D7_1466400_PF3D7_1447800-;Alias=;ID=PF3D7_1466400-11-PF3D7_1447800;pvalue=0.00208;sequence=ACATAC;
PF3D7_1447800	fimo	nucleotide_motif	50	55	26.8	+	.	Name=PF3D7_1466400_PF3D7_1447800+;Alias=;ID=PF3D7_1466400-12-PF3D7_1447800;pvalue=0.00208;sequence=GTATGT;
PF3D7_1447800	fimo	nucleotide_motif	46	51	26.8	-	.	Name=PF3D7_1466400_PF3D7_1447800-;Alias=;ID=PF3D7_1466400-13-PF3D7_1447800;pvalue=0.00208;sequence=ACATAC;
PF3D7_1447800	fimo	nucleotide_motif	50	55	26.8	-	.	Name=PF3D7_1466400_PF3D7_1447800-;Alias=;ID=PF3D7_1466400-14-PF3D7_1447800;pvalue=0.00208;sequence=ACATAC;
PF3D7_1447800	fimo	nucleotide_motif	652	657	26.8	+	.	Name=PF3D7_1466400_PF3D7_1447800+;Alias=;ID=PF3D7_1466400-15-PF3D7_1447800;pvalue=0.00208;sequence=ATATGC;
PF3D7_1447800	fimo	nucleotide_motif	652	657	26.8	-	.	Name=PF3D7_1466400_PF3D7_1447800-;Alias=;ID=PF3D7_1466400-16-PF3D7_1447800;pvalue=0.00208;sequence=GCATAT;
PF3D7_1447800	fimo	nucleotide_motif	742	747	26.8	+	.	Name=PF3D7_1466400_PF3D7_1447800+;Alias=;ID=PF3D7_1466400-17-PF3D7_1447800;pvalue=0.00208;sequence=GTATGT;
PF3D7_1447800	fimo	nucleotide_motif	742	747	26.8	-	.	Name=PF3D7_1466400_PF3D7_1447800-;Alias=;ID=PF3D7_1466400-18-PF3D7_1447800;pvalue=0.00208;sequence=ACATAC;
PF3D7_1447800	fimo	nucleotide_motif	62	67	25.9	+	.	Name=PF3D7_1466400_PF3D7_1447800+;Alias=;ID=PF3D7_1466400-19-PF3D7_1447800;pvalue=0.00259;sequence=ACACGT;
PF3D7_1447800	fimo	nucleotide_motif	62	67	25.9	-	.	Name=PF3D7_1466400_PF3D7_1447800-;Alias=;ID=PF3D7_1466400-20-PF3D7_1447800;pvalue=0.00259;sequence=ACGTGT;
PF3D7_1447800	fimo	nucleotide_motif	497	502	24.7	+	.	Name=PF3D7_1466400_PF3D7_1447800+;Alias=;ID=PF3D7_1466400-21-PF3D7_1447800;pvalue=0.00338;sequence=ACAAGT;
PF3D7_1447800	fimo	nucleotide_motif	497	502	24.7	-	.	Name=PF3D7_1466400_PF3D7_1447800-;Alias=;ID=PF3D7_1466400-22-PF3D7_1447800;pvalue=0.00338;sequence=ACTTGT;
PF3D7_1447900	fimo	nucleotide_motif	323	328	26.1	+	.	Name=PF3D7_1466400_PF3D7_1447900+;Alias=;ID=PF3D7_1466400-1-PF3D7_1447900;pvalue=0.00243;sequence=ACATGA;
PF3D7_1447900	fimo	nucleotide_motif	323	328	26.1	-	.	Name=PF3D7_1466400_PF3D7_1447900-;Alias=;ID=PF3D7_1466400-2-PF3D7_1447900;pvalue=0.00243;sequence=TCATGT;
PF3D7_1447900	fimo	nucleotide_motif	218	223	24.2	+	.	Name=PF3D7_1466400_PF3D7_1447900+;Alias=;ID=PF3D7_1466400-3-PF3D7_1447900;pvalue=0.00382;sequence=GTATGG;
PF3D7_1447900	fimo	nucleotide_motif	218	223	24.2	-	.	Name=PF3D7_1466400_PF3D7_1447900-;Alias=;ID=PF3D7_1466400-4-PF3D7_1447900;pvalue=0.00382;sequence=CCATAC;
PF3D7_1447900	fimo	nucleotide_motif	435	440	24.2	+	.	Name=PF3D7_1466400_PF3D7_1447900+;Alias=;ID=PF3D7_1466400-5-PF3D7_1447900;pvalue=0.00382;sequence=GCATAG;
PF3D7_1447900	fimo	nucleotide_motif	435	440	24.2	-	.	Name=PF3D7_1466400_PF3D7_1447900-;Alias=;ID=PF3D7_1466400-6-PF3D7_1447900;pvalue=0.00382;sequence=CTATGC;
PF3D7_1448000	fimo	nucleotide_motif	920	925	28.4	+	.	Name=PF3D7_1466400_PF3D7_1448000+;Alias=;ID=PF3D7_1466400-1-PF3D7_1448000;pvalue=0.00143;sequence=GATTGC;
PF3D7_1448000	fimo	nucleotide_motif	920	925	28.4	-	.	Name=PF3D7_1466400_PF3D7_1448000-;Alias=;ID=PF3D7_1466400-2-PF3D7_1448000;pvalue=0.00143;sequence=GCAATC;
PF3D7_1448000	fimo	nucleotide_motif	26	31	26.8	+	.	Name=PF3D7_1466400_PF3D7_1448000+;Alias=;ID=PF3D7_1466400-3-PF3D7_1448000;pvalue=0.00208;sequence=ACATAC;
PF3D7_1448000	fimo	nucleotide_motif	26	31	26.8	-	.	Name=PF3D7_1466400_PF3D7_1448000-;Alias=;ID=PF3D7_1466400-4-PF3D7_1448000;pvalue=0.00208;sequence=GTATGT;
PF3D7_1448000	fimo	nucleotide_motif	368	373	26.1	+	.	Name=PF3D7_1466400_PF3D7_1448000+;Alias=;ID=PF3D7_1466400-5-PF3D7_1448000;pvalue=0.00243;sequence=TCATGT;
PF3D7_1448000	fimo	nucleotide_motif	368	373	26.1	-	.	Name=PF3D7_1466400_PF3D7_1448000-;Alias=;ID=PF3D7_1466400-6-PF3D7_1448000;pvalue=0.00243;sequence=ACATGA;
PF3D7_1448000	fimo	nucleotide_motif	763	768	25.6	+	.	Name=PF3D7_1466400_PF3D7_1448000+;Alias=;ID=PF3D7_1466400-7-PF3D7_1448000;pvalue=0.00274;sequence=ACCTGT;
PF3D7_1448000	fimo	nucleotide_motif	763	768	25.6	-	.	Name=PF3D7_1466400_PF3D7_1448000-;Alias=;ID=PF3D7_1466400-8-PF3D7_1448000;pvalue=0.00274;sequence=ACAGGT;
PF3D7_1448000	fimo	nucleotide_motif	679	684	25.3	+	.	Name=PF3D7_1466400_PF3D7_1448000+;Alias=;ID=PF3D7_1466400-9-PF3D7_1448000;pvalue=0.00291;sequence=GAATTC;
PF3D7_1448000	fimo	nucleotide_motif	679	684	25.3	-	.	Name=PF3D7_1466400_PF3D7_1448000-;Alias=;ID=PF3D7_1466400-10-PF3D7_1448000;pvalue=0.00291;sequence=GAATTC;
PF3D7_1448100	fimo	nucleotide_motif	758	763	26.8	+	.	Name=PF3D7_1466400_PF3D7_1448100+;Alias=;ID=PF3D7_1466400-1-PF3D7_1448100;pvalue=0.00208;sequence=GTATGT;
PF3D7_1448100	fimo	nucleotide_motif	758	763	26.8	-	.	Name=PF3D7_1466400_PF3D7_1448100-;Alias=;ID=PF3D7_1466400-2-PF3D7_1448100;pvalue=0.00208;sequence=ACATAC;
PF3D7_1448100	fimo	nucleotide_motif	416	421	26.1	+	.	Name=PF3D7_1466400_PF3D7_1448100+;Alias=;ID=PF3D7_1466400-3-PF3D7_1448100;pvalue=0.00243;sequence=ACATGA;
PF3D7_1448100	fimo	nucleotide_motif	416	421	26.1	-	.	Name=PF3D7_1466400_PF3D7_1448100-;Alias=;ID=PF3D7_1466400-4-PF3D7_1448100;pvalue=0.00243;sequence=TCATGT;
PF3D7_1448100	fimo	nucleotide_motif	21	26	25.6	+	.	Name=PF3D7_1466400_PF3D7_1448100+;Alias=;ID=PF3D7_1466400-5-PF3D7_1448100;pvalue=0.00274;sequence=ACAGGT;
PF3D7_1448100	fimo	nucleotide_motif	21	26	25.6	-	.	Name=PF3D7_1466400_PF3D7_1448100-;Alias=;ID=PF3D7_1466400-6-PF3D7_1448100;pvalue=0.00274;sequence=ACCTGT;
PF3D7_1448100	fimo	nucleotide_motif	105	110	25.3	+	.	Name=PF3D7_1466400_PF3D7_1448100+;Alias=;ID=PF3D7_1466400-7-PF3D7_1448100;pvalue=0.00291;sequence=GAATTC;
PF3D7_1448100	fimo	nucleotide_motif	105	110	25.3	-	.	Name=PF3D7_1466400_PF3D7_1448100-;Alias=;ID=PF3D7_1466400-8-PF3D7_1448100;pvalue=0.00291;sequence=GAATTC;
PF3D7_1448200	fimo	nucleotide_motif	786	791	29.4	+	.	Name=PF3D7_1466400_PF3D7_1448200+;Alias=;ID=PF3D7_1466400-1-PF3D7_1448200;pvalue=0.00116;sequence=AAATGC;
PF3D7_1448200	fimo	nucleotide_motif	786	791	29.4	-	.	Name=PF3D7_1466400_PF3D7_1448200-;Alias=;ID=PF3D7_1466400-2-PF3D7_1448200;pvalue=0.00116;sequence=GCATTT;
PF3D7_1448200	fimo	nucleotide_motif	956	961	29.1	+	.	Name=PF3D7_1466400_PF3D7_1448200+;Alias=;ID=PF3D7_1466400-3-PF3D7_1448200;pvalue=0.00124;sequence=CCATGT;
PF3D7_1448200	fimo	nucleotide_motif	956	961	29.1	-	.	Name=PF3D7_1466400_PF3D7_1448200-;Alias=;ID=PF3D7_1466400-4-PF3D7_1448200;pvalue=0.00124;sequence=ACATGG;
PF3D7_1448200	fimo	nucleotide_motif	208	213	28.7	+	.	Name=PF3D7_1466400_PF3D7_1448200+;Alias=;ID=PF3D7_1466400-5-PF3D7_1448200;pvalue=0.00133;sequence=GGATGT;
PF3D7_1448200	fimo	nucleotide_motif	208	213	28.7	-	.	Name=PF3D7_1466400_PF3D7_1448200-;Alias=;ID=PF3D7_1466400-6-PF3D7_1448200;pvalue=0.00133;sequence=ACATCC;
PF3D7_1448200	fimo	nucleotide_motif	476	481	26.8	+	.	Name=PF3D7_1466400_PF3D7_1448200+;Alias=;ID=PF3D7_1466400-7-PF3D7_1448200;pvalue=0.00208;sequence=GTATGT;
PF3D7_1448200	fimo	nucleotide_motif	476	481	26.8	-	.	Name=PF3D7_1466400_PF3D7_1448200-;Alias=;ID=PF3D7_1466400-8-PF3D7_1448200;pvalue=0.00208;sequence=ACATAC;
PF3D7_1448200	fimo	nucleotide_motif	760	765	26.8	+	.	Name=PF3D7_1466400_PF3D7_1448200+;Alias=;ID=PF3D7_1466400-9-PF3D7_1448200;pvalue=0.00208;sequence=ATATGC;
PF3D7_1448200	fimo	nucleotide_motif	760	765	26.8	-	.	Name=PF3D7_1466400_PF3D7_1448200-;Alias=;ID=PF3D7_1466400-10-PF3D7_1448200;pvalue=0.00208;sequence=GCATAT;
PF3D7_1448200	fimo	nucleotide_motif	147	152	26.1	+	.	Name=PF3D7_1466400_PF3D7_1448200+;Alias=;ID=PF3D7_1466400-11-PF3D7_1448200;pvalue=0.00243;sequence=TCATGT;
PF3D7_1448200	fimo	nucleotide_motif	147	152	26.1	-	.	Name=PF3D7_1466400_PF3D7_1448200-;Alias=;ID=PF3D7_1466400-12-PF3D7_1448200;pvalue=0.00243;sequence=ACATGA;
PF3D7_1448200	fimo	nucleotide_motif	881	886	25.2	+	.	Name=PF3D7_1466400_PF3D7_1448200+;Alias=;ID=PF3D7_1466400-13-PF3D7_1448200;pvalue=0.00301;sequence=CAATGC;
PF3D7_1448200	fimo	nucleotide_motif	881	886	25.2	-	.	Name=PF3D7_1466400_PF3D7_1448200-;Alias=;ID=PF3D7_1466400-14-PF3D7_1448200;pvalue=0.00301;sequence=GCATTG;
PF3D7_1448200	fimo	nucleotide_motif	46	51	25.1	+	.	Name=PF3D7_1466400_PF3D7_1448200+;Alias=;ID=PF3D7_1466400-15-PF3D7_1448200;pvalue=0.00306;sequence=GGATTC;
PF3D7_1448200	fimo	nucleotide_motif	46	51	25.1	-	.	Name=PF3D7_1466400_PF3D7_1448200-;Alias=;ID=PF3D7_1466400-16-PF3D7_1448200;pvalue=0.00306;sequence=GAATCC;
PF3D7_1448200	fimo	nucleotide_motif	239	244	24.7	+	.	Name=PF3D7_1466400_PF3D7_1448200+;Alias=;ID=PF3D7_1466400-17-PF3D7_1448200;pvalue=0.00338;sequence=ACAAGT;
PF3D7_1448200	fimo	nucleotide_motif	239	244	24.7	-	.	Name=PF3D7_1466400_PF3D7_1448200-;Alias=;ID=PF3D7_1466400-18-PF3D7_1448200;pvalue=0.00338;sequence=ACTTGT;
PF3D7_1448300	fimo	nucleotide_motif	635	640	36.3	+	.	Name=PF3D7_1466400_PF3D7_1448300+;Alias=;ID=PF3D7_1466400-1-PF3D7_1448300;pvalue=0.000236;sequence=ACGTGC;
PF3D7_1448300	fimo	nucleotide_motif	635	640	36.3	-	.	Name=PF3D7_1466400_PF3D7_1448300-;Alias=;ID=PF3D7_1466400-2-PF3D7_1448300;pvalue=0.000236;sequence=GCACGT;
PF3D7_1448300	fimo	nucleotide_motif	665	670	34	+	.	Name=PF3D7_1466400_PF3D7_1448300+;Alias=;ID=PF3D7_1466400-3-PF3D7_1448300;pvalue=0.000393;sequence=ACATGT;
PF3D7_1448300	fimo	nucleotide_motif	665	670	34	-	.	Name=PF3D7_1466400_PF3D7_1448300-;Alias=;ID=PF3D7_1466400-4-PF3D7_1448300;pvalue=0.000393;sequence=ACATGT;
PF3D7_1448300	fimo	nucleotide_motif	372	377	29.2	+	.	Name=PF3D7_1466400_PF3D7_1448300+;Alias=;ID=PF3D7_1466400-5-PF3D7_1448300;pvalue=0.00119;sequence=GCACAC;
PF3D7_1448300	fimo	nucleotide_motif	372	377	29.2	-	.	Name=PF3D7_1466400_PF3D7_1448300-;Alias=;ID=PF3D7_1466400-6-PF3D7_1448300;pvalue=0.00119;sequence=GTGTGC;
PF3D7_1448300	fimo	nucleotide_motif	5	10	28.4	+	.	Name=PF3D7_1466400_PF3D7_1448300+;Alias=;ID=PF3D7_1466400-7-PF3D7_1448300;pvalue=0.00143;sequence=GCTTTC;
PF3D7_1448300	fimo	nucleotide_motif	5	10	28.4	-	.	Name=PF3D7_1466400_PF3D7_1448300-;Alias=;ID=PF3D7_1466400-8-PF3D7_1448300;pvalue=0.00143;sequence=GAAAGC;
PF3D7_1448300	fimo	nucleotide_motif	1	6	26.8	+	.	Name=PF3D7_1466400_PF3D7_1448300+;Alias=;ID=PF3D7_1466400-9-PF3D7_1448300;pvalue=0.00208;sequence=ATATGC;
PF3D7_1448300	fimo	nucleotide_motif	1	6	26.8	-	.	Name=PF3D7_1466400_PF3D7_1448300-;Alias=;ID=PF3D7_1466400-10-PF3D7_1448300;pvalue=0.00208;sequence=GCATAT;
PF3D7_1448300	fimo	nucleotide_motif	366	371	26.8	+	.	Name=PF3D7_1466400_PF3D7_1448300+;Alias=;ID=PF3D7_1466400-11-PF3D7_1448300;pvalue=0.00208;sequence=ACATAC;
PF3D7_1448300	fimo	nucleotide_motif	366	371	26.8	-	.	Name=PF3D7_1466400_PF3D7_1448300-;Alias=;ID=PF3D7_1466400-12-PF3D7_1448300;pvalue=0.00208;sequence=GTATGT;
PF3D7_1448300	fimo	nucleotide_motif	132	137	25.9	+	.	Name=PF3D7_1466400_PF3D7_1448300+;Alias=;ID=PF3D7_1466400-13-PF3D7_1448300;pvalue=0.00255;sequence=GTTTGC;
PF3D7_1448300	fimo	nucleotide_motif	132	137	25.9	-	.	Name=PF3D7_1466400_PF3D7_1448300-;Alias=;ID=PF3D7_1466400-14-PF3D7_1448300;pvalue=0.00255;sequence=GCAAAC;
PF3D7_1448300	fimo	nucleotide_motif	302	307	25.3	+	.	Name=PF3D7_1466400_PF3D7_1448300+;Alias=;ID=PF3D7_1466400-15-PF3D7_1448300;pvalue=0.00291;sequence=GAATTC;
PF3D7_1448300	fimo	nucleotide_motif	302	307	25.3	-	.	Name=PF3D7_1466400_PF3D7_1448300-;Alias=;ID=PF3D7_1466400-16-PF3D7_1448300;pvalue=0.00291;sequence=GAATTC;
PF3D7_1448300	fimo	nucleotide_motif	136	141	24.2	+	.	Name=PF3D7_1466400_PF3D7_1448300+;Alias=;ID=PF3D7_1466400-17-PF3D7_1448300;pvalue=0.00382;sequence=GCATAG;
PF3D7_1448300	fimo	nucleotide_motif	136	141	24.2	-	.	Name=PF3D7_1466400_PF3D7_1448300-;Alias=;ID=PF3D7_1466400-18-PF3D7_1448300;pvalue=0.00382;sequence=CTATGC;
PF3D7_1448400	fimo	nucleotide_motif	582	587	39	+	.	Name=PF3D7_1466400_PF3D7_1448400+;Alias=;ID=PF3D7_1466400-1-PF3D7_1448400;pvalue=0.000125;sequence=GCATCC;
PF3D7_1448400	fimo	nucleotide_motif	582	587	39	-	.	Name=PF3D7_1466400_PF3D7_1448400-;Alias=;ID=PF3D7_1466400-2-PF3D7_1448400;pvalue=0.000125;sequence=GGATGC;
PF3D7_1448400	fimo	nucleotide_motif	919	924	37.6	+	.	Name=PF3D7_1466400_PF3D7_1448400+;Alias=;ID=PF3D7_1466400-3-PF3D7_1448400;pvalue=0.000173;sequence=GTATGC;
PF3D7_1448400	fimo	nucleotide_motif	919	924	37.6	-	.	Name=PF3D7_1466400_PF3D7_1448400-;Alias=;ID=PF3D7_1466400-4-PF3D7_1448400;pvalue=0.000173;sequence=GCATAC;
PF3D7_1448400	fimo	nucleotide_motif	408	413	26.8	+	.	Name=PF3D7_1466400_PF3D7_1448400+;Alias=;ID=PF3D7_1466400-5-PF3D7_1448400;pvalue=0.00208;sequence=ATATGC;
PF3D7_1448400	fimo	nucleotide_motif	408	413	26.8	-	.	Name=PF3D7_1466400_PF3D7_1448400-;Alias=;ID=PF3D7_1466400-6-PF3D7_1448400;pvalue=0.00208;sequence=GCATAT;
PF3D7_1448400	fimo	nucleotide_motif	995	1000	26.7	+	.	Name=PF3D7_1466400_PF3D7_1448400+;Alias=;ID=PF3D7_1466400-7-PF3D7_1448400;pvalue=0.00212;sequence=GGAAGC;
PF3D7_1448400	fimo	nucleotide_motif	995	1000	26.7	-	.	Name=PF3D7_1466400_PF3D7_1448400-;Alias=;ID=PF3D7_1466400-8-PF3D7_1448400;pvalue=0.00212;sequence=GCTTCC;
PF3D7_1448400	fimo	nucleotide_motif	253	258	24.3	+	.	Name=PF3D7_1466400_PF3D7_1448400+;Alias=;ID=PF3D7_1466400-9-PF3D7_1448400;pvalue=0.00372;sequence=GAATAC;
PF3D7_1448400	fimo	nucleotide_motif	253	258	24.3	-	.	Name=PF3D7_1466400_PF3D7_1448400-;Alias=;ID=PF3D7_1466400-10-PF3D7_1448400;pvalue=0.00372;sequence=GTATTC;
PF3D7_1448500	fimo	nucleotide_motif	207	212	34	+	.	Name=PF3D7_1466400_PF3D7_1448500+;Alias=;ID=PF3D7_1466400-1-PF3D7_1448500;pvalue=0.000393;sequence=ACATGT;
PF3D7_1448500	fimo	nucleotide_motif	207	212	34	-	.	Name=PF3D7_1466400_PF3D7_1448500-;Alias=;ID=PF3D7_1466400-2-PF3D7_1448500;pvalue=0.000393;sequence=ACATGT;
PF3D7_1448500	fimo	nucleotide_motif	665	670	29.4	+	.	Name=PF3D7_1466400_PF3D7_1448500+;Alias=;ID=PF3D7_1466400-3-PF3D7_1448500;pvalue=0.00116;sequence=GAATGT;
PF3D7_1448500	fimo	nucleotide_motif	665	670	29.4	-	.	Name=PF3D7_1466400_PF3D7_1448500-;Alias=;ID=PF3D7_1466400-4-PF3D7_1448500;pvalue=0.00116;sequence=ACATTC;
PF3D7_1448500	fimo	nucleotide_motif	179	184	26.8	+	.	Name=PF3D7_1466400_PF3D7_1448500+;Alias=;ID=PF3D7_1466400-5-PF3D7_1448500;pvalue=0.00208;sequence=ATATGC;
PF3D7_1448500	fimo	nucleotide_motif	183	188	26.8	+	.	Name=PF3D7_1466400_PF3D7_1448500+;Alias=;ID=PF3D7_1466400-6-PF3D7_1448500;pvalue=0.00208;sequence=GCATAT;
PF3D7_1448500	fimo	nucleotide_motif	179	184	26.8	-	.	Name=PF3D7_1466400_PF3D7_1448500-;Alias=;ID=PF3D7_1466400-7-PF3D7_1448500;pvalue=0.00208;sequence=GCATAT;
PF3D7_1448500	fimo	nucleotide_motif	183	188	26.8	-	.	Name=PF3D7_1466400_PF3D7_1448500-;Alias=;ID=PF3D7_1466400-8-PF3D7_1448500;pvalue=0.00208;sequence=ATATGC;
PF3D7_1448500	fimo	nucleotide_motif	322	327	26.8	+	.	Name=PF3D7_1466400_PF3D7_1448500+;Alias=;ID=PF3D7_1466400-9-PF3D7_1448500;pvalue=0.00208;sequence=GTATGT;
PF3D7_1448500	fimo	nucleotide_motif	322	327	26.8	-	.	Name=PF3D7_1466400_PF3D7_1448500-;Alias=;ID=PF3D7_1466400-10-PF3D7_1448500;pvalue=0.00208;sequence=ACATAC;
PF3D7_1448500	fimo	nucleotide_motif	561	566	26.8	+	.	Name=PF3D7_1466400_PF3D7_1448500+;Alias=;ID=PF3D7_1466400-11-PF3D7_1448500;pvalue=0.00208;sequence=ACATAC;
PF3D7_1448500	fimo	nucleotide_motif	565	570	26.8	+	.	Name=PF3D7_1466400_PF3D7_1448500+;Alias=;ID=PF3D7_1466400-12-PF3D7_1448500;pvalue=0.00208;sequence=ACATAC;
PF3D7_1448500	fimo	nucleotide_motif	561	566	26.8	-	.	Name=PF3D7_1466400_PF3D7_1448500-;Alias=;ID=PF3D7_1466400-13-PF3D7_1448500;pvalue=0.00208;sequence=GTATGT;
PF3D7_1448500	fimo	nucleotide_motif	565	570	26.8	-	.	Name=PF3D7_1466400_PF3D7_1448500-;Alias=;ID=PF3D7_1466400-14-PF3D7_1448500;pvalue=0.00208;sequence=GTATGT;
PF3D7_1448500	fimo	nucleotide_motif	730	735	26.8	+	.	Name=PF3D7_1466400_PF3D7_1448500+;Alias=;ID=PF3D7_1466400-15-PF3D7_1448500;pvalue=0.00208;sequence=GCATAT;
PF3D7_1448500	fimo	nucleotide_motif	730	735	26.8	-	.	Name=PF3D7_1466400_PF3D7_1448500-;Alias=;ID=PF3D7_1466400-16-PF3D7_1448500;pvalue=0.00208;sequence=ATATGC;
PF3D7_1448500	fimo	nucleotide_motif	966	971	25.3	+	.	Name=PF3D7_1466400_PF3D7_1448500+;Alias=;ID=PF3D7_1466400-17-PF3D7_1448500;pvalue=0.00291;sequence=GAATTC;
PF3D7_1448500	fimo	nucleotide_motif	966	971	25.3	-	.	Name=PF3D7_1466400_PF3D7_1448500-;Alias=;ID=PF3D7_1466400-18-PF3D7_1448500;pvalue=0.00291;sequence=GAATTC;
PF3D7_1448500	fimo	nucleotide_motif	578	583	24.7	+	.	Name=PF3D7_1466400_PF3D7_1448500+;Alias=;ID=PF3D7_1466400-19-PF3D7_1448500;pvalue=0.00339;sequence=GCATCG;
PF3D7_1448500	fimo	nucleotide_motif	578	583	24.7	-	.	Name=PF3D7_1466400_PF3D7_1448500-;Alias=;ID=PF3D7_1466400-20-PF3D7_1448500;pvalue=0.00339;sequence=CGATGC;
PF3D7_1448600	fimo	nucleotide_motif	16	21	29.4	+	.	Name=PF3D7_1466400_PF3D7_1448600+;Alias=;ID=PF3D7_1466400-1-PF3D7_1448600;pvalue=0.00116;sequence=ACATTC;
PF3D7_1448600	fimo	nucleotide_motif	16	21	29.4	-	.	Name=PF3D7_1466400_PF3D7_1448600-;Alias=;ID=PF3D7_1466400-2-PF3D7_1448600;pvalue=0.00116;sequence=GAATGT;
PF3D7_1448600	fimo	nucleotide_motif	220	225	29.4	+	.	Name=PF3D7_1466400_PF3D7_1448600+;Alias=;ID=PF3D7_1466400-3-PF3D7_1448600;pvalue=0.00116;sequence=AAATGC;
PF3D7_1448600	fimo	nucleotide_motif	224	229	29.4	+	.	Name=PF3D7_1466400_PF3D7_1448600+;Alias=;ID=PF3D7_1466400-4-PF3D7_1448600;pvalue=0.00116;sequence=GCATTT;
PF3D7_1448600	fimo	nucleotide_motif	220	225	29.4	-	.	Name=PF3D7_1466400_PF3D7_1448600-;Alias=;ID=PF3D7_1466400-5-PF3D7_1448600;pvalue=0.00116;sequence=GCATTT;
PF3D7_1448600	fimo	nucleotide_motif	224	229	29.4	-	.	Name=PF3D7_1466400_PF3D7_1448600-;Alias=;ID=PF3D7_1466400-6-PF3D7_1448600;pvalue=0.00116;sequence=AAATGC;
PF3D7_1448600	fimo	nucleotide_motif	611	616	29.4	+	.	Name=PF3D7_1466400_PF3D7_1448600+;Alias=;ID=PF3D7_1466400-7-PF3D7_1448600;pvalue=0.00116;sequence=GAATGT;
PF3D7_1448600	fimo	nucleotide_motif	611	616	29.4	-	.	Name=PF3D7_1466400_PF3D7_1448600-;Alias=;ID=PF3D7_1466400-8-PF3D7_1448600;pvalue=0.00116;sequence=ACATTC;
PF3D7_1448600	fimo	nucleotide_motif	793	798	29.4	+	.	Name=PF3D7_1466400_PF3D7_1448600+;Alias=;ID=PF3D7_1466400-9-PF3D7_1448600;pvalue=0.00116;sequence=ACATTC;
PF3D7_1448600	fimo	nucleotide_motif	793	798	29.4	-	.	Name=PF3D7_1466400_PF3D7_1448600-;Alias=;ID=PF3D7_1466400-10-PF3D7_1448600;pvalue=0.00116;sequence=GAATGT;
PF3D7_1448600	fimo	nucleotide_motif	586	591	26.8	+	.	Name=PF3D7_1466400_PF3D7_1448600+;Alias=;ID=PF3D7_1466400-11-PF3D7_1448600;pvalue=0.00208;sequence=GCATAT;
PF3D7_1448600	fimo	nucleotide_motif	586	591	26.8	-	.	Name=PF3D7_1466400_PF3D7_1448600-;Alias=;ID=PF3D7_1466400-12-PF3D7_1448600;pvalue=0.00208;sequence=ATATGC;
PF3D7_1448600	fimo	nucleotide_motif	184	189	26.1	+	.	Name=PF3D7_1466400_PF3D7_1448600+;Alias=;ID=PF3D7_1466400-13-PF3D7_1448600;pvalue=0.00245;sequence=TCAGGC;
PF3D7_1448600	fimo	nucleotide_motif	184	189	26.1	-	.	Name=PF3D7_1466400_PF3D7_1448600-;Alias=;ID=PF3D7_1466400-14-PF3D7_1448600;pvalue=0.00245;sequence=GCCTGA;
PF3D7_1448600	fimo	nucleotide_motif	615	620	24.2	+	.	Name=PF3D7_1466400_PF3D7_1448600+;Alias=;ID=PF3D7_1466400-15-PF3D7_1448600;pvalue=0.00382;sequence=GTATGG;
PF3D7_1448600	fimo	nucleotide_motif	615	620	24.2	-	.	Name=PF3D7_1466400_PF3D7_1448600-;Alias=;ID=PF3D7_1466400-16-PF3D7_1448600;pvalue=0.00382;sequence=CCATAC;
PF3D7_1448700	fimo	nucleotide_motif	41	46	29.4	+	.	Name=PF3D7_1466400_PF3D7_1448700+;Alias=;ID=PF3D7_1466400-1-PF3D7_1448700;pvalue=0.00116;sequence=ACATTC;
PF3D7_1448700	fimo	nucleotide_motif	41	46	29.4	-	.	Name=PF3D7_1466400_PF3D7_1448700-;Alias=;ID=PF3D7_1466400-2-PF3D7_1448700;pvalue=0.00116;sequence=GAATGT;
PF3D7_1448700	fimo	nucleotide_motif	428	433	29.4	+	.	Name=PF3D7_1466400_PF3D7_1448700+;Alias=;ID=PF3D7_1466400-3-PF3D7_1448700;pvalue=0.00116;sequence=AAATGC;
PF3D7_1448700	fimo	nucleotide_motif	432	437	29.4	+	.	Name=PF3D7_1466400_PF3D7_1448700+;Alias=;ID=PF3D7_1466400-4-PF3D7_1448700;pvalue=0.00116;sequence=GCATTT;
PF3D7_1448700	fimo	nucleotide_motif	428	433	29.4	-	.	Name=PF3D7_1466400_PF3D7_1448700-;Alias=;ID=PF3D7_1466400-5-PF3D7_1448700;pvalue=0.00116;sequence=GCATTT;
PF3D7_1448700	fimo	nucleotide_motif	432	437	29.4	-	.	Name=PF3D7_1466400_PF3D7_1448700-;Alias=;ID=PF3D7_1466400-6-PF3D7_1448700;pvalue=0.00116;sequence=AAATGC;
PF3D7_1448700	fimo	nucleotide_motif	636	641	29.4	+	.	Name=PF3D7_1466400_PF3D7_1448700+;Alias=;ID=PF3D7_1466400-7-PF3D7_1448700;pvalue=0.00116;sequence=GAATGT;
PF3D7_1448700	fimo	nucleotide_motif	636	641	29.4	-	.	Name=PF3D7_1466400_PF3D7_1448700-;Alias=;ID=PF3D7_1466400-8-PF3D7_1448700;pvalue=0.00116;sequence=ACATTC;
PF3D7_1448700	fimo	nucleotide_motif	870	875	29.3	+	.	Name=PF3D7_1466400_PF3D7_1448700+;Alias=;ID=PF3D7_1466400-9-PF3D7_1448700;pvalue=0.00117;sequence=GCCTTC;
PF3D7_1448700	fimo	nucleotide_motif	870	875	29.3	-	.	Name=PF3D7_1466400_PF3D7_1448700-;Alias=;ID=PF3D7_1466400-10-PF3D7_1448700;pvalue=0.00117;sequence=GAAGGC;
PF3D7_1448700	fimo	nucleotide_motif	66	71	26.8	+	.	Name=PF3D7_1466400_PF3D7_1448700+;Alias=;ID=PF3D7_1466400-11-PF3D7_1448700;pvalue=0.00208;sequence=ATATGC;
PF3D7_1448700	fimo	nucleotide_motif	66	71	26.8	-	.	Name=PF3D7_1466400_PF3D7_1448700-;Alias=;ID=PF3D7_1466400-12-PF3D7_1448700;pvalue=0.00208;sequence=GCATAT;
PF3D7_1448700	fimo	nucleotide_motif	964	969	26.8	+	.	Name=PF3D7_1466400_PF3D7_1448700+;Alias=;ID=PF3D7_1466400-13-PF3D7_1448700;pvalue=0.00208;sequence=ACATAC;
PF3D7_1448700	fimo	nucleotide_motif	964	969	26.8	-	.	Name=PF3D7_1466400_PF3D7_1448700-;Alias=;ID=PF3D7_1466400-14-PF3D7_1448700;pvalue=0.00208;sequence=GTATGT;
PF3D7_1448700	fimo	nucleotide_motif	855	860	26.1	+	.	Name=PF3D7_1466400_PF3D7_1448700+;Alias=;ID=PF3D7_1466400-15-PF3D7_1448700;pvalue=0.00243;sequence=TCATGT;
PF3D7_1448700	fimo	nucleotide_motif	855	860	26.1	-	.	Name=PF3D7_1466400_PF3D7_1448700-;Alias=;ID=PF3D7_1466400-16-PF3D7_1448700;pvalue=0.00243;sequence=ACATGA;
PF3D7_1448700	fimo	nucleotide_motif	468	473	26.1	+	.	Name=PF3D7_1466400_PF3D7_1448700+;Alias=;ID=PF3D7_1466400-17-PF3D7_1448700;pvalue=0.00245;sequence=GCCTGA;
PF3D7_1448700	fimo	nucleotide_motif	468	473	26.1	-	.	Name=PF3D7_1466400_PF3D7_1448700-;Alias=;ID=PF3D7_1466400-18-PF3D7_1448700;pvalue=0.00245;sequence=TCAGGC;
PF3D7_1448700	fimo	nucleotide_motif	37	42	24.2	+	.	Name=PF3D7_1466400_PF3D7_1448700+;Alias=;ID=PF3D7_1466400-19-PF3D7_1448700;pvalue=0.00382;sequence=CCATAC;
PF3D7_1448700	fimo	nucleotide_motif	37	42	24.2	-	.	Name=PF3D7_1466400_PF3D7_1448700-;Alias=;ID=PF3D7_1466400-20-PF3D7_1448700;pvalue=0.00382;sequence=GTATGG;
PF3D7_1448800	fimo	nucleotide_motif	130	135	28.7	+	.	Name=PF3D7_1466400_PF3D7_1448800+;Alias=;ID=PF3D7_1466400-1-PF3D7_1448800;pvalue=0.00133;sequence=AGATGC;
PF3D7_1448800	fimo	nucleotide_motif	130	135	28.7	-	.	Name=PF3D7_1466400_PF3D7_1448800-;Alias=;ID=PF3D7_1466400-2-PF3D7_1448800;pvalue=0.00133;sequence=GCATCT;
PF3D7_1448800	fimo	nucleotide_motif	917	922	26.8	+	.	Name=PF3D7_1466400_PF3D7_1448800+;Alias=;ID=PF3D7_1466400-3-PF3D7_1448800;pvalue=0.00209;sequence=GTCTGC;
PF3D7_1448800	fimo	nucleotide_motif	917	922	26.8	-	.	Name=PF3D7_1466400_PF3D7_1448800-;Alias=;ID=PF3D7_1466400-4-PF3D7_1448800;pvalue=0.00209;sequence=GCAGAC;
PF3D7_1448800	fimo	nucleotide_motif	147	152	25.3	+	.	Name=PF3D7_1466400_PF3D7_1448800+;Alias=;ID=PF3D7_1466400-5-PF3D7_1448800;pvalue=0.00291;sequence=GAATTC;
PF3D7_1448800	fimo	nucleotide_motif	147	152	25.3	-	.	Name=PF3D7_1466400_PF3D7_1448800-;Alias=;ID=PF3D7_1466400-6-PF3D7_1448800;pvalue=0.00291;sequence=GAATTC;
PF3D7_1448800	fimo	nucleotide_motif	671	676	24.7	+	.	Name=PF3D7_1466400_PF3D7_1448800+;Alias=;ID=PF3D7_1466400-7-PF3D7_1448800;pvalue=0.00338;sequence=ACTTGT;
PF3D7_1448800	fimo	nucleotide_motif	671	676	24.7	-	.	Name=PF3D7_1466400_PF3D7_1448800-;Alias=;ID=PF3D7_1466400-8-PF3D7_1448800;pvalue=0.00338;sequence=ACAAGT;
PF3D7_1448900	fimo	nucleotide_motif	197	202	36.5	+	.	Name=PF3D7_1466400_PF3D7_1448900+;Alias=;ID=PF3D7_1466400-1-PF3D7_1448900;pvalue=0.000221;sequence=TCATGC;
PF3D7_1448900	fimo	nucleotide_motif	197	202	36.5	-	.	Name=PF3D7_1466400_PF3D7_1448900-;Alias=;ID=PF3D7_1466400-2-PF3D7_1448900;pvalue=0.000221;sequence=GCATGA;
PF3D7_1448900	fimo	nucleotide_motif	34	39	29.4	+	.	Name=PF3D7_1466400_PF3D7_1448900+;Alias=;ID=PF3D7_1466400-3-PF3D7_1448900;pvalue=0.00116;sequence=ACATTC;
PF3D7_1448900	fimo	nucleotide_motif	34	39	29.4	-	.	Name=PF3D7_1466400_PF3D7_1448900-;Alias=;ID=PF3D7_1466400-4-PF3D7_1448900;pvalue=0.00116;sequence=GAATGT;
PF3D7_1448900	fimo	nucleotide_motif	617	622	29.4	+	.	Name=PF3D7_1466400_PF3D7_1448900+;Alias=;ID=PF3D7_1466400-5-PF3D7_1448900;pvalue=0.00116;sequence=GCATTT;
PF3D7_1448900	fimo	nucleotide_motif	617	622	29.4	-	.	Name=PF3D7_1466400_PF3D7_1448900-;Alias=;ID=PF3D7_1466400-6-PF3D7_1448900;pvalue=0.00116;sequence=AAATGC;
PF3D7_1448900	fimo	nucleotide_motif	286	291	26.8	+	.	Name=PF3D7_1466400_PF3D7_1448900+;Alias=;ID=PF3D7_1466400-7-PF3D7_1448900;pvalue=0.00208;sequence=ACATAC;
PF3D7_1448900	fimo	nucleotide_motif	286	291	26.8	-	.	Name=PF3D7_1466400_PF3D7_1448900-;Alias=;ID=PF3D7_1466400-8-PF3D7_1448900;pvalue=0.00208;sequence=GTATGT;
PF3D7_1448900	fimo	nucleotide_motif	304	309	26.8	+	.	Name=PF3D7_1466400_PF3D7_1448900+;Alias=;ID=PF3D7_1466400-9-PF3D7_1448900;pvalue=0.00208;sequence=GCATAT;
PF3D7_1448900	fimo	nucleotide_motif	304	309	26.8	-	.	Name=PF3D7_1466400_PF3D7_1448900-;Alias=;ID=PF3D7_1466400-10-PF3D7_1448900;pvalue=0.00208;sequence=ATATGC;
PF3D7_1448900	fimo	nucleotide_motif	327	332	26.8	+	.	Name=PF3D7_1466400_PF3D7_1448900+;Alias=;ID=PF3D7_1466400-11-PF3D7_1448900;pvalue=0.00208;sequence=ACATAC;
PF3D7_1448900	fimo	nucleotide_motif	327	332	26.8	-	.	Name=PF3D7_1466400_PF3D7_1448900-;Alias=;ID=PF3D7_1466400-12-PF3D7_1448900;pvalue=0.00208;sequence=GTATGT;
PF3D7_1448900	fimo	nucleotide_motif	657	662	26.8	+	.	Name=PF3D7_1466400_PF3D7_1448900+;Alias=;ID=PF3D7_1466400-13-PF3D7_1448900;pvalue=0.00208;sequence=ATATGC;
PF3D7_1448900	fimo	nucleotide_motif	657	662	26.8	-	.	Name=PF3D7_1466400_PF3D7_1448900-;Alias=;ID=PF3D7_1466400-14-PF3D7_1448900;pvalue=0.00208;sequence=GCATAT;
PF3D7_1448900	fimo	nucleotide_motif	9	14	26.7	+	.	Name=PF3D7_1466400_PF3D7_1448900+;Alias=;ID=PF3D7_1466400-15-PF3D7_1448900;pvalue=0.00212;sequence=GCAACC;
PF3D7_1448900	fimo	nucleotide_motif	9	14	26.7	-	.	Name=PF3D7_1466400_PF3D7_1448900-;Alias=;ID=PF3D7_1466400-16-PF3D7_1448900;pvalue=0.00212;sequence=GGTTGC;
PF3D7_1448900	fimo	nucleotide_motif	548	553	24.7	+	.	Name=PF3D7_1466400_PF3D7_1448900+;Alias=;ID=PF3D7_1466400-17-PF3D7_1448900;pvalue=0.00338;sequence=ACAAGT;
PF3D7_1448900	fimo	nucleotide_motif	548	553	24.7	-	.	Name=PF3D7_1466400_PF3D7_1448900-;Alias=;ID=PF3D7_1466400-18-PF3D7_1448900;pvalue=0.00338;sequence=ACTTGT;
PF3D7_1448900	fimo	nucleotide_motif	25	30	24.3	+	.	Name=PF3D7_1466400_PF3D7_1448900+;Alias=;ID=PF3D7_1466400-19-PF3D7_1448900;pvalue=0.00372;sequence=GAATAC;
PF3D7_1448900	fimo	nucleotide_motif	25	30	24.3	-	.	Name=PF3D7_1466400_PF3D7_1448900-;Alias=;ID=PF3D7_1466400-20-PF3D7_1448900;pvalue=0.00372;sequence=GTATTC;
PF3D7_1448900	fimo	nucleotide_motif	300	305	24.2	+	.	Name=PF3D7_1466400_PF3D7_1448900+;Alias=;ID=PF3D7_1466400-21-PF3D7_1448900;pvalue=0.00382;sequence=CTATGC;
PF3D7_1448900	fimo	nucleotide_motif	300	305	24.2	-	.	Name=PF3D7_1466400_PF3D7_1448900-;Alias=;ID=PF3D7_1466400-22-PF3D7_1448900;pvalue=0.00382;sequence=GCATAG;
PF3D7_1449000	fimo	nucleotide_motif	217	222	42.7	+	.	Name=PF3D7_1466400_PF3D7_1449000+;Alias=;ID=PF3D7_1466400-1-PF3D7_1449000;pvalue=5.31e-05;sequence=ACATGC;
PF3D7_1449000	fimo	nucleotide_motif	217	222	42.7	-	.	Name=PF3D7_1466400_PF3D7_1449000-;Alias=;ID=PF3D7_1466400-2-PF3D7_1449000;pvalue=5.31e-05;sequence=GCATGT;
PF3D7_1449000	fimo	nucleotide_motif	688	693	42.1	+	.	Name=PF3D7_1466400_PF3D7_1449000+;Alias=;ID=PF3D7_1466400-3-PF3D7_1449000;pvalue=6.17e-05;sequence=GCTTGC;
PF3D7_1449000	fimo	nucleotide_motif	688	693	42.1	-	.	Name=PF3D7_1466400_PF3D7_1449000-;Alias=;ID=PF3D7_1466400-4-PF3D7_1449000;pvalue=6.17e-05;sequence=GCAAGC;
PF3D7_1449000	fimo	nucleotide_motif	392	397	34	+	.	Name=PF3D7_1466400_PF3D7_1449000+;Alias=;ID=PF3D7_1466400-5-PF3D7_1449000;pvalue=0.000393;sequence=ACATGT;
PF3D7_1449000	fimo	nucleotide_motif	392	397	34	-	.	Name=PF3D7_1466400_PF3D7_1449000-;Alias=;ID=PF3D7_1466400-6-PF3D7_1449000;pvalue=0.000393;sequence=ACATGT;
PF3D7_1449000	fimo	nucleotide_motif	408	413	34	+	.	Name=PF3D7_1466400_PF3D7_1449000+;Alias=;ID=PF3D7_1466400-7-PF3D7_1449000;pvalue=0.000393;sequence=ACATGT;
PF3D7_1449000	fimo	nucleotide_motif	408	413	34	-	.	Name=PF3D7_1466400_PF3D7_1449000-;Alias=;ID=PF3D7_1466400-8-PF3D7_1449000;pvalue=0.000393;sequence=ACATGT;
PF3D7_1449000	fimo	nucleotide_motif	725	730	34	+	.	Name=PF3D7_1466400_PF3D7_1449000+;Alias=;ID=PF3D7_1466400-9-PF3D7_1449000;pvalue=0.000393;sequence=ACATGT;
PF3D7_1449000	fimo	nucleotide_motif	725	730	34	-	.	Name=PF3D7_1466400_PF3D7_1449000-;Alias=;ID=PF3D7_1466400-10-PF3D7_1449000;pvalue=0.000393;sequence=ACATGT;
PF3D7_1449000	fimo	nucleotide_motif	385	390	32.9	+	.	Name=PF3D7_1466400_PF3D7_1449000+;Alias=;ID=PF3D7_1466400-11-PF3D7_1449000;pvalue=0.000511;sequence=GCTAGC;
PF3D7_1449000	fimo	nucleotide_motif	385	390	32.9	-	.	Name=PF3D7_1466400_PF3D7_1449000-;Alias=;ID=PF3D7_1466400-12-PF3D7_1449000;pvalue=0.000511;sequence=GCTAGC;
PF3D7_1449000	fimo	nucleotide_motif	455	460	29.4	+	.	Name=PF3D7_1466400_PF3D7_1449000+;Alias=;ID=PF3D7_1466400-13-PF3D7_1449000;pvalue=0.00116;sequence=AAATGC;
PF3D7_1449000	fimo	nucleotide_motif	455	460	29.4	-	.	Name=PF3D7_1466400_PF3D7_1449000-;Alias=;ID=PF3D7_1466400-14-PF3D7_1449000;pvalue=0.00116;sequence=GCATTT;
PF3D7_1449000	fimo	nucleotide_motif	472	477	28.7	+	.	Name=PF3D7_1466400_PF3D7_1449000+;Alias=;ID=PF3D7_1466400-15-PF3D7_1449000;pvalue=0.00133;sequence=GGATGT;
PF3D7_1449000	fimo	nucleotide_motif	472	477	28.7	-	.	Name=PF3D7_1466400_PF3D7_1449000-;Alias=;ID=PF3D7_1466400-16-PF3D7_1449000;pvalue=0.00133;sequence=ACATCC;
PF3D7_1449000	fimo	nucleotide_motif	697	702	28.4	+	.	Name=PF3D7_1466400_PF3D7_1449000+;Alias=;ID=PF3D7_1466400-17-PF3D7_1449000;pvalue=0.00143;sequence=GAAAGC;
PF3D7_1449000	fimo	nucleotide_motif	697	702	28.4	-	.	Name=PF3D7_1466400_PF3D7_1449000-;Alias=;ID=PF3D7_1466400-18-PF3D7_1449000;pvalue=0.00143;sequence=GCTTTC;
PF3D7_1449000	fimo	nucleotide_motif	158	163	26.8	+	.	Name=PF3D7_1466400_PF3D7_1449000+;Alias=;ID=PF3D7_1466400-19-PF3D7_1449000;pvalue=0.00208;sequence=GTATGT;
PF3D7_1449000	fimo	nucleotide_motif	158	163	26.8	-	.	Name=PF3D7_1466400_PF3D7_1449000-;Alias=;ID=PF3D7_1466400-20-PF3D7_1449000;pvalue=0.00208;sequence=ACATAC;
PF3D7_1449000	fimo	nucleotide_motif	976	981	26.8	+	.	Name=PF3D7_1466400_PF3D7_1449000+;Alias=;ID=PF3D7_1466400-21-PF3D7_1449000;pvalue=0.00208;sequence=GTATGT;
PF3D7_1449000	fimo	nucleotide_motif	976	981	26.8	-	.	Name=PF3D7_1466400_PF3D7_1449000-;Alias=;ID=PF3D7_1466400-22-PF3D7_1449000;pvalue=0.00208;sequence=ACATAC;
PF3D7_1449000	fimo	nucleotide_motif	450	455	26.1	+	.	Name=PF3D7_1466400_PF3D7_1449000+;Alias=;ID=PF3D7_1466400-23-PF3D7_1449000;pvalue=0.00243;sequence=ACATGA;
PF3D7_1449000	fimo	nucleotide_motif	450	455	26.1	-	.	Name=PF3D7_1466400_PF3D7_1449000-;Alias=;ID=PF3D7_1466400-24-PF3D7_1449000;pvalue=0.00243;sequence=TCATGT;
PF3D7_1449000	fimo	nucleotide_motif	692	697	25.2	+	.	Name=PF3D7_1466400_PF3D7_1449000+;Alias=;ID=PF3D7_1466400-25-PF3D7_1449000;pvalue=0.00301;sequence=GCATTG;
PF3D7_1449000	fimo	nucleotide_motif	692	697	25.2	-	.	Name=PF3D7_1466400_PF3D7_1449000-;Alias=;ID=PF3D7_1466400-26-PF3D7_1449000;pvalue=0.00301;sequence=CAATGC;
PF3D7_1449100	fimo	nucleotide_motif	122	127	29.4	+	.	Name=PF3D7_1466400_PF3D7_1449100+;Alias=;ID=PF3D7_1466400-1-PF3D7_1449100;pvalue=0.00116;sequence=ACATTC;
PF3D7_1449100	fimo	nucleotide_motif	122	127	29.4	-	.	Name=PF3D7_1466400_PF3D7_1449100-;Alias=;ID=PF3D7_1466400-2-PF3D7_1449100;pvalue=0.00116;sequence=GAATGT;
PF3D7_1449100	fimo	nucleotide_motif	572	577	29.4	+	.	Name=PF3D7_1466400_PF3D7_1449100+;Alias=;ID=PF3D7_1466400-3-PF3D7_1449100;pvalue=0.00116;sequence=GCATTT;
PF3D7_1449100	fimo	nucleotide_motif	572	577	29.4	-	.	Name=PF3D7_1466400_PF3D7_1449100-;Alias=;ID=PF3D7_1466400-4-PF3D7_1449100;pvalue=0.00116;sequence=AAATGC;
PF3D7_1449100	fimo	nucleotide_motif	568	573	29.2	+	.	Name=PF3D7_1466400_PF3D7_1449100+;Alias=;ID=PF3D7_1466400-5-PF3D7_1449100;pvalue=0.00119;sequence=GTGTGC;
PF3D7_1449100	fimo	nucleotide_motif	568	573	29.2	-	.	Name=PF3D7_1466400_PF3D7_1449100-;Alias=;ID=PF3D7_1466400-6-PF3D7_1449100;pvalue=0.00119;sequence=GCACAC;
PF3D7_1449100	fimo	nucleotide_motif	58	63	26.8	+	.	Name=PF3D7_1466400_PF3D7_1449100+;Alias=;ID=PF3D7_1466400-7-PF3D7_1449100;pvalue=0.00208;sequence=GTATGT;
PF3D7_1449100	fimo	nucleotide_motif	58	63	26.8	-	.	Name=PF3D7_1466400_PF3D7_1449100-;Alias=;ID=PF3D7_1466400-8-PF3D7_1449100;pvalue=0.00208;sequence=ACATAC;
PF3D7_1449100	fimo	nucleotide_motif	110	115	26.8	+	.	Name=PF3D7_1466400_PF3D7_1449100+;Alias=;ID=PF3D7_1466400-9-PF3D7_1449100;pvalue=0.00208;sequence=GCATAT;
PF3D7_1449100	fimo	nucleotide_motif	110	115	26.8	-	.	Name=PF3D7_1466400_PF3D7_1449100-;Alias=;ID=PF3D7_1466400-10-PF3D7_1449100;pvalue=0.00208;sequence=ATATGC;
PF3D7_1449100	fimo	nucleotide_motif	39	44	26.1	+	.	Name=PF3D7_1466400_PF3D7_1449100+;Alias=;ID=PF3D7_1466400-11-PF3D7_1449100;pvalue=0.00243;sequence=ACATGA;
PF3D7_1449100	fimo	nucleotide_motif	39	44	26.1	-	.	Name=PF3D7_1466400_PF3D7_1449100-;Alias=;ID=PF3D7_1466400-12-PF3D7_1449100;pvalue=0.00243;sequence=TCATGT;
PF3D7_1449100	fimo	nucleotide_motif	187	192	25.9	+	.	Name=PF3D7_1466400_PF3D7_1449100+;Alias=;ID=PF3D7_1466400-13-PF3D7_1449100;pvalue=0.00259;sequence=ACACGT;
PF3D7_1449100	fimo	nucleotide_motif	187	192	25.9	-	.	Name=PF3D7_1466400_PF3D7_1449100-;Alias=;ID=PF3D7_1466400-14-PF3D7_1449100;pvalue=0.00259;sequence=ACGTGT;
PF3D7_1449100	fimo	nucleotide_motif	365	370	25.6	+	.	Name=PF3D7_1466400_PF3D7_1449100+;Alias=;ID=PF3D7_1466400-15-PF3D7_1449100;pvalue=0.00274;sequence=ACAGGT;
PF3D7_1449100	fimo	nucleotide_motif	365	370	25.6	-	.	Name=PF3D7_1466400_PF3D7_1449100-;Alias=;ID=PF3D7_1466400-16-PF3D7_1449100;pvalue=0.00274;sequence=ACCTGT;
PF3D7_1449100	fimo	nucleotide_motif	94	99	24.3	+	.	Name=PF3D7_1466400_PF3D7_1449100+;Alias=;ID=PF3D7_1466400-17-PF3D7_1449100;pvalue=0.00372;sequence=GAATAC;
PF3D7_1449100	fimo	nucleotide_motif	94	99	24.3	-	.	Name=PF3D7_1466400_PF3D7_1449100-;Alias=;ID=PF3D7_1466400-18-PF3D7_1449100;pvalue=0.00372;sequence=GTATTC;
PF3D7_1449200	fimo	nucleotide_motif	373	378	29.4	+	.	Name=PF3D7_1466400_PF3D7_1449200+;Alias=;ID=PF3D7_1466400-1-PF3D7_1449200;pvalue=0.00116;sequence=AAATGC;
PF3D7_1449200	fimo	nucleotide_motif	373	378	29.4	-	.	Name=PF3D7_1466400_PF3D7_1449200-;Alias=;ID=PF3D7_1466400-2-PF3D7_1449200;pvalue=0.00116;sequence=GCATTT;
PF3D7_1449200	fimo	nucleotide_motif	239	244	26.8	+	.	Name=PF3D7_1466400_PF3D7_1449200+;Alias=;ID=PF3D7_1466400-3-PF3D7_1449200;pvalue=0.00208;sequence=GCATAT;
PF3D7_1449200	fimo	nucleotide_motif	239	244	26.8	-	.	Name=PF3D7_1466400_PF3D7_1449200-;Alias=;ID=PF3D7_1466400-4-PF3D7_1449200;pvalue=0.00208;sequence=ATATGC;
PF3D7_1449200	fimo	nucleotide_motif	507	512	26.8	+	.	Name=PF3D7_1466400_PF3D7_1449200+;Alias=;ID=PF3D7_1466400-5-PF3D7_1449200;pvalue=0.00208;sequence=ATATGC;
PF3D7_1449200	fimo	nucleotide_motif	511	516	26.8	+	.	Name=PF3D7_1466400_PF3D7_1449200+;Alias=;ID=PF3D7_1466400-6-PF3D7_1449200;pvalue=0.00208;sequence=GCATAT;
PF3D7_1449200	fimo	nucleotide_motif	507	512	26.8	-	.	Name=PF3D7_1466400_PF3D7_1449200-;Alias=;ID=PF3D7_1466400-7-PF3D7_1449200;pvalue=0.00208;sequence=GCATAT;
PF3D7_1449200	fimo	nucleotide_motif	511	516	26.8	-	.	Name=PF3D7_1466400_PF3D7_1449200-;Alias=;ID=PF3D7_1466400-8-PF3D7_1449200;pvalue=0.00208;sequence=ATATGC;
PF3D7_1449300	fimo	nucleotide_motif	835	840	29.4	+	.	Name=PF3D7_1466400_PF3D7_1449300+;Alias=;ID=PF3D7_1466400-1-PF3D7_1449300;pvalue=0.00116;sequence=GCATTT;
PF3D7_1449300	fimo	nucleotide_motif	835	840	29.4	-	.	Name=PF3D7_1466400_PF3D7_1449300-;Alias=;ID=PF3D7_1466400-2-PF3D7_1449300;pvalue=0.00116;sequence=AAATGC;
PF3D7_1449300	fimo	nucleotide_motif	162	167	25.2	+	.	Name=PF3D7_1466400_PF3D7_1449300+;Alias=;ID=PF3D7_1466400-3-PF3D7_1449300;pvalue=0.00301;sequence=GAATGG;
PF3D7_1449300	fimo	nucleotide_motif	162	167	25.2	-	.	Name=PF3D7_1466400_PF3D7_1449300-;Alias=;ID=PF3D7_1466400-4-PF3D7_1449300;pvalue=0.00301;sequence=CCATTC;
PF3D7_1449300	fimo	nucleotide_motif	280	285	25.2	+	.	Name=PF3D7_1466400_PF3D7_1449300+;Alias=;ID=PF3D7_1466400-5-PF3D7_1449300;pvalue=0.00301;sequence=CCATTC;
PF3D7_1449300	fimo	nucleotide_motif	280	285	25.2	-	.	Name=PF3D7_1466400_PF3D7_1449300-;Alias=;ID=PF3D7_1466400-6-PF3D7_1449300;pvalue=0.00301;sequence=GAATGG;
PF3D7_1449400	fimo	nucleotide_motif	872	877	36.3	+	.	Name=PF3D7_1466400_PF3D7_1449400+;Alias=;ID=PF3D7_1466400-1-PF3D7_1449400;pvalue=0.000236;sequence=ACGTGC;
PF3D7_1449400	fimo	nucleotide_motif	872	877	36.3	-	.	Name=PF3D7_1466400_PF3D7_1449400-;Alias=;ID=PF3D7_1466400-2-PF3D7_1449400;pvalue=0.000236;sequence=GCACGT;
PF3D7_1449400	fimo	nucleotide_motif	741	746	33	+	.	Name=PF3D7_1466400_PF3D7_1449400+;Alias=;ID=PF3D7_1466400-3-PF3D7_1449400;pvalue=0.000506;sequence=GCTTGT;
PF3D7_1449400	fimo	nucleotide_motif	741	746	33	-	.	Name=PF3D7_1466400_PF3D7_1449400-;Alias=;ID=PF3D7_1466400-4-PF3D7_1449400;pvalue=0.000506;sequence=ACAAGC;
PF3D7_1449400	fimo	nucleotide_motif	450	455	32.9	+	.	Name=PF3D7_1466400_PF3D7_1449400+;Alias=;ID=PF3D7_1466400-5-PF3D7_1449400;pvalue=0.000511;sequence=GCTAGC;
PF3D7_1449400	fimo	nucleotide_motif	450	455	32.9	-	.	Name=PF3D7_1466400_PF3D7_1449400-;Alias=;ID=PF3D7_1466400-6-PF3D7_1449400;pvalue=0.000511;sequence=GCTAGC;
PF3D7_1449400	fimo	nucleotide_motif	682	687	29.1	+	.	Name=PF3D7_1466400_PF3D7_1449400+;Alias=;ID=PF3D7_1466400-7-PF3D7_1449400;pvalue=0.00124;sequence=CCATGT;
PF3D7_1449400	fimo	nucleotide_motif	682	687	29.1	-	.	Name=PF3D7_1466400_PF3D7_1449400-;Alias=;ID=PF3D7_1466400-8-PF3D7_1449400;pvalue=0.00124;sequence=ACATGG;
PF3D7_1449400	fimo	nucleotide_motif	113	118	26.8	+	.	Name=PF3D7_1466400_PF3D7_1449400+;Alias=;ID=PF3D7_1466400-9-PF3D7_1449400;pvalue=0.00208;sequence=GTATGT;
PF3D7_1449400	fimo	nucleotide_motif	113	118	26.8	-	.	Name=PF3D7_1466400_PF3D7_1449400-;Alias=;ID=PF3D7_1466400-10-PF3D7_1449400;pvalue=0.00208;sequence=ACATAC;
PF3D7_1449400	fimo	nucleotide_motif	690	695	26.1	+	.	Name=PF3D7_1466400_PF3D7_1449400+;Alias=;ID=PF3D7_1466400-11-PF3D7_1449400;pvalue=0.00243;sequence=TCATGT;
PF3D7_1449400	fimo	nucleotide_motif	690	695	26.1	-	.	Name=PF3D7_1466400_PF3D7_1449400-;Alias=;ID=PF3D7_1466400-12-PF3D7_1449400;pvalue=0.00243;sequence=ACATGA;
PF3D7_1449400	fimo	nucleotide_motif	980	985	25.9	+	.	Name=PF3D7_1466400_PF3D7_1449400+;Alias=;ID=PF3D7_1466400-13-PF3D7_1449400;pvalue=0.00255;sequence=GCTTAC;
PF3D7_1449400	fimo	nucleotide_motif	980	985	25.9	-	.	Name=PF3D7_1466400_PF3D7_1449400-;Alias=;ID=PF3D7_1466400-14-PF3D7_1449400;pvalue=0.00255;sequence=GTAAGC;
PF3D7_1449400	fimo	nucleotide_motif	721	726	25.6	+	.	Name=PF3D7_1466400_PF3D7_1449400+;Alias=;ID=PF3D7_1466400-15-PF3D7_1449400;pvalue=0.00274;sequence=ACCTGT;
PF3D7_1449400	fimo	nucleotide_motif	721	726	25.6	-	.	Name=PF3D7_1466400_PF3D7_1449400-;Alias=;ID=PF3D7_1466400-16-PF3D7_1449400;pvalue=0.00274;sequence=ACAGGT;
PF3D7_1449400	fimo	nucleotide_motif	297	302	24.7	+	.	Name=PF3D7_1466400_PF3D7_1449400+;Alias=;ID=PF3D7_1466400-17-PF3D7_1449400;pvalue=0.00338;sequence=ACTTGT;
PF3D7_1449400	fimo	nucleotide_motif	297	302	24.7	-	.	Name=PF3D7_1466400_PF3D7_1449400-;Alias=;ID=PF3D7_1466400-18-PF3D7_1449400;pvalue=0.00338;sequence=ACAAGT;
PF3D7_1449400	fimo	nucleotide_motif	786	791	24.3	+	.	Name=PF3D7_1466400_PF3D7_1449400+;Alias=;ID=PF3D7_1466400-19-PF3D7_1449400;pvalue=0.00372;sequence=GTATTC;
PF3D7_1449400	fimo	nucleotide_motif	786	791	24.3	-	.	Name=PF3D7_1466400_PF3D7_1449400-;Alias=;ID=PF3D7_1466400-20-PF3D7_1449400;pvalue=0.00372;sequence=GAATAC;
PF3D7_1449500	fimo	nucleotide_motif	800	805	29.2	+	.	Name=PF3D7_1466400_PF3D7_1449500+;Alias=;ID=PF3D7_1466400-1-PF3D7_1449500;pvalue=0.00119;sequence=GCACAC;
PF3D7_1449500	fimo	nucleotide_motif	800	805	29.2	-	.	Name=PF3D7_1466400_PF3D7_1449500-;Alias=;ID=PF3D7_1466400-2-PF3D7_1449500;pvalue=0.00119;sequence=GTGTGC;
PF3D7_1449500	fimo	nucleotide_motif	151	156	26.1	+	.	Name=PF3D7_1466400_PF3D7_1449500+;Alias=;ID=PF3D7_1466400-3-PF3D7_1449500;pvalue=0.00243;sequence=TCATGT;
PF3D7_1449500	fimo	nucleotide_motif	151	156	26.1	-	.	Name=PF3D7_1466400_PF3D7_1449500-;Alias=;ID=PF3D7_1466400-4-PF3D7_1449500;pvalue=0.00243;sequence=ACATGA;
PF3D7_1449500	fimo	nucleotide_motif	764	769	25.7	+	.	Name=PF3D7_1466400_PF3D7_1449500+;Alias=;ID=PF3D7_1466400-5-PF3D7_1449500;pvalue=0.00269;sequence=GCAAGA;
PF3D7_1449500	fimo	nucleotide_motif	764	769	25.7	-	.	Name=PF3D7_1466400_PF3D7_1449500-;Alias=;ID=PF3D7_1466400-6-PF3D7_1449500;pvalue=0.00269;sequence=TCTTGC;
PF3D7_1449600	fimo	nucleotide_motif	956	961	39.3	+	.	Name=PF3D7_1466400_PF3D7_1449600+;Alias=;ID=PF3D7_1466400-1-PF3D7_1449600;pvalue=0.000117;sequence=GCATGG;
PF3D7_1449600	fimo	nucleotide_motif	956	961	39.3	-	.	Name=PF3D7_1466400_PF3D7_1449600-;Alias=;ID=PF3D7_1466400-2-PF3D7_1449600;pvalue=0.000117;sequence=CCATGC;
PF3D7_1449600	fimo	nucleotide_motif	575	580	37.6	+	.	Name=PF3D7_1466400_PF3D7_1449600+;Alias=;ID=PF3D7_1466400-3-PF3D7_1449600;pvalue=0.000173;sequence=GTATGC;
PF3D7_1449600	fimo	nucleotide_motif	575	580	37.6	-	.	Name=PF3D7_1466400_PF3D7_1449600-;Alias=;ID=PF3D7_1466400-4-PF3D7_1449600;pvalue=0.000173;sequence=GCATAC;
PF3D7_1449600	fimo	nucleotide_motif	112	117	34	+	.	Name=PF3D7_1466400_PF3D7_1449600+;Alias=;ID=PF3D7_1466400-5-PF3D7_1449600;pvalue=0.000393;sequence=ACATGT;
PF3D7_1449600	fimo	nucleotide_motif	112	117	34	-	.	Name=PF3D7_1466400_PF3D7_1449600-;Alias=;ID=PF3D7_1466400-6-PF3D7_1449600;pvalue=0.000393;sequence=ACATGT;
PF3D7_1449600	fimo	nucleotide_motif	211	216	34	+	.	Name=PF3D7_1466400_PF3D7_1449600+;Alias=;ID=PF3D7_1466400-7-PF3D7_1449600;pvalue=0.000393;sequence=ACATGT;
PF3D7_1449600	fimo	nucleotide_motif	211	216	34	-	.	Name=PF3D7_1466400_PF3D7_1449600-;Alias=;ID=PF3D7_1466400-8-PF3D7_1449600;pvalue=0.000393;sequence=ACATGT;
PF3D7_1449600	fimo	nucleotide_motif	295	300	34	+	.	Name=PF3D7_1466400_PF3D7_1449600+;Alias=;ID=PF3D7_1466400-9-PF3D7_1449600;pvalue=0.000393;sequence=ACATGT;
PF3D7_1449600	fimo	nucleotide_motif	295	300	34	-	.	Name=PF3D7_1466400_PF3D7_1449600-;Alias=;ID=PF3D7_1466400-10-PF3D7_1449600;pvalue=0.000393;sequence=ACATGT;
PF3D7_1449600	fimo	nucleotide_motif	233	238	26.8	+	.	Name=PF3D7_1466400_PF3D7_1449600+;Alias=;ID=PF3D7_1466400-11-PF3D7_1449600;pvalue=0.00208;sequence=GCATAT;
PF3D7_1449600	fimo	nucleotide_motif	233	238	26.8	-	.	Name=PF3D7_1466400_PF3D7_1449600-;Alias=;ID=PF3D7_1466400-12-PF3D7_1449600;pvalue=0.00208;sequence=ATATGC;
PF3D7_1449600	fimo	nucleotide_motif	498	503	26.8	+	.	Name=PF3D7_1466400_PF3D7_1449600+;Alias=;ID=PF3D7_1466400-13-PF3D7_1449600;pvalue=0.00208;sequence=ATATGC;
PF3D7_1449600	fimo	nucleotide_motif	498	503	26.8	-	.	Name=PF3D7_1466400_PF3D7_1449600-;Alias=;ID=PF3D7_1466400-14-PF3D7_1449600;pvalue=0.00208;sequence=GCATAT;
PF3D7_1449600	fimo	nucleotide_motif	663	668	26.8	+	.	Name=PF3D7_1466400_PF3D7_1449600+;Alias=;ID=PF3D7_1466400-15-PF3D7_1449600;pvalue=0.00208;sequence=GTATGT;
PF3D7_1449600	fimo	nucleotide_motif	663	668	26.8	-	.	Name=PF3D7_1466400_PF3D7_1449600-;Alias=;ID=PF3D7_1466400-16-PF3D7_1449600;pvalue=0.00208;sequence=ACATAC;
PF3D7_1449600	fimo	nucleotide_motif	952	957	26.8	+	.	Name=PF3D7_1466400_PF3D7_1449600+;Alias=;ID=PF3D7_1466400-17-PF3D7_1449600;pvalue=0.00211;sequence=CCTTGC;
PF3D7_1449600	fimo	nucleotide_motif	952	957	26.8	-	.	Name=PF3D7_1466400_PF3D7_1449600-;Alias=;ID=PF3D7_1466400-18-PF3D7_1449600;pvalue=0.00211;sequence=GCAAGG;
PF3D7_1449600	fimo	nucleotide_motif	51	56	26.1	+	.	Name=PF3D7_1466400_PF3D7_1449600+;Alias=;ID=PF3D7_1466400-19-PF3D7_1449600;pvalue=0.00243;sequence=ACATGA;
PF3D7_1449600	fimo	nucleotide_motif	51	56	26.1	-	.	Name=PF3D7_1466400_PF3D7_1449600-;Alias=;ID=PF3D7_1466400-20-PF3D7_1449600;pvalue=0.00243;sequence=TCATGT;
PF3D7_1449700	fimo	nucleotide_motif	41	46	29.4	+	.	Name=PF3D7_1466400_PF3D7_1449700+;Alias=;ID=PF3D7_1466400-1-PF3D7_1449700;pvalue=0.00116;sequence=ACATTC;
PF3D7_1449700	fimo	nucleotide_motif	41	46	29.4	-	.	Name=PF3D7_1466400_PF3D7_1449700-;Alias=;ID=PF3D7_1466400-2-PF3D7_1449700;pvalue=0.00116;sequence=GAATGT;
PF3D7_1449700	fimo	nucleotide_motif	65	70	29.4	+	.	Name=PF3D7_1466400_PF3D7_1449700+;Alias=;ID=PF3D7_1466400-3-PF3D7_1449700;pvalue=0.00116;sequence=GAATGT;
PF3D7_1449700	fimo	nucleotide_motif	65	70	29.4	-	.	Name=PF3D7_1466400_PF3D7_1449700-;Alias=;ID=PF3D7_1466400-4-PF3D7_1449700;pvalue=0.00116;sequence=ACATTC;
PF3D7_1449700	fimo	nucleotide_motif	657	662	29.1	+	.	Name=PF3D7_1466400_PF3D7_1449700+;Alias=;ID=PF3D7_1466400-5-PF3D7_1449700;pvalue=0.00124;sequence=CCATGT;
PF3D7_1449700	fimo	nucleotide_motif	657	662	29.1	-	.	Name=PF3D7_1466400_PF3D7_1449700-;Alias=;ID=PF3D7_1466400-6-PF3D7_1449700;pvalue=0.00124;sequence=ACATGG;
PF3D7_1449700	fimo	nucleotide_motif	653	658	25.1	+	.	Name=PF3D7_1466400_PF3D7_1449700+;Alias=;ID=PF3D7_1466400-7-PF3D7_1449700;pvalue=0.00306;sequence=GAATCC;
PF3D7_1449700	fimo	nucleotide_motif	653	658	25.1	-	.	Name=PF3D7_1466400_PF3D7_1449700-;Alias=;ID=PF3D7_1466400-8-PF3D7_1449700;pvalue=0.00306;sequence=GGATTC;
PF3D7_1449700	fimo	nucleotide_motif	983	988	24.7	+	.	Name=PF3D7_1466400_PF3D7_1449700+;Alias=;ID=PF3D7_1466400-9-PF3D7_1449700;pvalue=0.00338;sequence=ACTTGT;
PF3D7_1449700	fimo	nucleotide_motif	983	988	24.7	-	.	Name=PF3D7_1466400_PF3D7_1449700-;Alias=;ID=PF3D7_1466400-10-PF3D7_1449700;pvalue=0.00338;sequence=ACAAGT;
PF3D7_1449700	fimo	nucleotide_motif	941	946	24.7	+	.	Name=PF3D7_1466400_PF3D7_1449700+;Alias=;ID=PF3D7_1466400-11-PF3D7_1449700;pvalue=0.00339;sequence=CCATCC;
PF3D7_1449700	fimo	nucleotide_motif	945	950	24.7	+	.	Name=PF3D7_1466400_PF3D7_1449700+;Alias=;ID=PF3D7_1466400-12-PF3D7_1449700;pvalue=0.00339;sequence=CCATCC;
PF3D7_1449700	fimo	nucleotide_motif	941	946	24.7	-	.	Name=PF3D7_1466400_PF3D7_1449700-;Alias=;ID=PF3D7_1466400-13-PF3D7_1449700;pvalue=0.00339;sequence=GGATGG;
PF3D7_1449700	fimo	nucleotide_motif	945	950	24.7	-	.	Name=PF3D7_1466400_PF3D7_1449700-;Alias=;ID=PF3D7_1466400-14-PF3D7_1449700;pvalue=0.00339;sequence=GGATGG;
PF3D7_1449700	fimo	nucleotide_motif	430	435	24.3	+	.	Name=PF3D7_1466400_PF3D7_1449700+;Alias=;ID=PF3D7_1466400-15-PF3D7_1449700;pvalue=0.00372;sequence=GAATAC;
PF3D7_1449700	fimo	nucleotide_motif	430	435	24.3	-	.	Name=PF3D7_1466400_PF3D7_1449700-;Alias=;ID=PF3D7_1466400-16-PF3D7_1449700;pvalue=0.00372;sequence=GTATTC;
PF3D7_1449800	fimo	nucleotide_motif	465	470	29.4	+	.	Name=PF3D7_1466400_PF3D7_1449800+;Alias=;ID=PF3D7_1466400-1-PF3D7_1449800;pvalue=0.00116;sequence=ACATTC;
PF3D7_1449800	fimo	nucleotide_motif	465	470	29.4	-	.	Name=PF3D7_1466400_PF3D7_1449800-;Alias=;ID=PF3D7_1466400-2-PF3D7_1449800;pvalue=0.00116;sequence=GAATGT;
PF3D7_1449800	fimo	nucleotide_motif	489	494	29.4	+	.	Name=PF3D7_1466400_PF3D7_1449800+;Alias=;ID=PF3D7_1466400-3-PF3D7_1449800;pvalue=0.00116;sequence=GAATGT;
PF3D7_1449800	fimo	nucleotide_motif	489	494	29.4	-	.	Name=PF3D7_1466400_PF3D7_1449800-;Alias=;ID=PF3D7_1466400-4-PF3D7_1449800;pvalue=0.00116;sequence=ACATTC;
PF3D7_1449800	fimo	nucleotide_motif	574	579	29.3	+	.	Name=PF3D7_1466400_PF3D7_1449800+;Alias=;ID=PF3D7_1466400-5-PF3D7_1449800;pvalue=0.00117;sequence=GAAGGC;
PF3D7_1449800	fimo	nucleotide_motif	574	579	29.3	-	.	Name=PF3D7_1466400_PF3D7_1449800-;Alias=;ID=PF3D7_1466400-6-PF3D7_1449800;pvalue=0.00117;sequence=GCCTTC;
PF3D7_1449800	fimo	nucleotide_motif	100	105	24.3	+	.	Name=PF3D7_1466400_PF3D7_1449800+;Alias=;ID=PF3D7_1466400-7-PF3D7_1449800;pvalue=0.00372;sequence=GTATTC;
PF3D7_1449800	fimo	nucleotide_motif	100	105	24.3	-	.	Name=PF3D7_1466400_PF3D7_1449800-;Alias=;ID=PF3D7_1466400-8-PF3D7_1449800;pvalue=0.00372;sequence=GAATAC;
PF3D7_1449900	fimo	nucleotide_motif	582	587	39.3	+	.	Name=PF3D7_1466400_PF3D7_1449900+;Alias=;ID=PF3D7_1466400-1-PF3D7_1449900;pvalue=0.000117;sequence=GCATGG;
PF3D7_1449900	fimo	nucleotide_motif	582	587	39.3	-	.	Name=PF3D7_1466400_PF3D7_1449900-;Alias=;ID=PF3D7_1466400-2-PF3D7_1449900;pvalue=0.000117;sequence=CCATGC;
PF3D7_1449900	fimo	nucleotide_motif	970	975	34	+	.	Name=PF3D7_1466400_PF3D7_1449900+;Alias=;ID=PF3D7_1466400-3-PF3D7_1449900;pvalue=0.000393;sequence=ACATGT;
PF3D7_1449900	fimo	nucleotide_motif	970	975	34	-	.	Name=PF3D7_1466400_PF3D7_1449900-;Alias=;ID=PF3D7_1466400-4-PF3D7_1449900;pvalue=0.000393;sequence=ACATGT;
PF3D7_1449900	fimo	nucleotide_motif	779	784	29.4	+	.	Name=PF3D7_1466400_PF3D7_1449900+;Alias=;ID=PF3D7_1466400-5-PF3D7_1449900;pvalue=0.00116;sequence=AAATGC;
PF3D7_1449900	fimo	nucleotide_motif	779	784	29.4	-	.	Name=PF3D7_1466400_PF3D7_1449900-;Alias=;ID=PF3D7_1466400-6-PF3D7_1449900;pvalue=0.00116;sequence=GCATTT;
PF3D7_1449900	fimo	nucleotide_motif	153	158	29.1	+	.	Name=PF3D7_1466400_PF3D7_1449900+;Alias=;ID=PF3D7_1466400-7-PF3D7_1449900;pvalue=0.00124;sequence=GCAGGG;
PF3D7_1449900	fimo	nucleotide_motif	153	158	29.1	-	.	Name=PF3D7_1466400_PF3D7_1449900-;Alias=;ID=PF3D7_1466400-8-PF3D7_1449900;pvalue=0.00124;sequence=CCCTGC;
PF3D7_1449900	fimo	nucleotide_motif	293	298	26.8	+	.	Name=PF3D7_1466400_PF3D7_1449900+;Alias=;ID=PF3D7_1466400-9-PF3D7_1449900;pvalue=0.00208;sequence=GCATAT;
PF3D7_1449900	fimo	nucleotide_motif	293	298	26.8	-	.	Name=PF3D7_1466400_PF3D7_1449900-;Alias=;ID=PF3D7_1466400-10-PF3D7_1449900;pvalue=0.00208;sequence=ATATGC;
PF3D7_1449900	fimo	nucleotide_motif	629	634	26.8	+	.	Name=PF3D7_1466400_PF3D7_1449900+;Alias=;ID=PF3D7_1466400-11-PF3D7_1449900;pvalue=0.00208;sequence=ATATGC;
PF3D7_1449900	fimo	nucleotide_motif	633	638	26.8	+	.	Name=PF3D7_1466400_PF3D7_1449900+;Alias=;ID=PF3D7_1466400-12-PF3D7_1449900;pvalue=0.00208;sequence=GCATAT;
PF3D7_1449900	fimo	nucleotide_motif	629	634	26.8	-	.	Name=PF3D7_1466400_PF3D7_1449900-;Alias=;ID=PF3D7_1466400-13-PF3D7_1449900;pvalue=0.00208;sequence=GCATAT;
PF3D7_1449900	fimo	nucleotide_motif	633	638	26.8	-	.	Name=PF3D7_1466400_PF3D7_1449900-;Alias=;ID=PF3D7_1466400-14-PF3D7_1449900;pvalue=0.00208;sequence=ATATGC;
PF3D7_1449900	fimo	nucleotide_motif	390	395	25.9	+	.	Name=PF3D7_1466400_PF3D7_1449900+;Alias=;ID=PF3D7_1466400-15-PF3D7_1449900;pvalue=0.00259;sequence=ACGTGT;
PF3D7_1449900	fimo	nucleotide_motif	390	395	25.9	-	.	Name=PF3D7_1466400_PF3D7_1449900-;Alias=;ID=PF3D7_1466400-16-PF3D7_1449900;pvalue=0.00259;sequence=ACACGT;
PF3D7_1450000	fimo	nucleotide_motif	119	124	42.1	+	.	Name=PF3D7_1466400_PF3D7_1450000+;Alias=;ID=PF3D7_1466400-1-PF3D7_1450000;pvalue=6.17e-05;sequence=GCTTGC;
PF3D7_1450000	fimo	nucleotide_motif	119	124	42.1	-	.	Name=PF3D7_1466400_PF3D7_1450000-;Alias=;ID=PF3D7_1466400-2-PF3D7_1450000;pvalue=6.17e-05;sequence=GCAAGC;
PF3D7_1450000	fimo	nucleotide_motif	123	128	33	+	.	Name=PF3D7_1466400_PF3D7_1450000+;Alias=;ID=PF3D7_1466400-3-PF3D7_1450000;pvalue=0.000506;sequence=GCTTGT;
PF3D7_1450000	fimo	nucleotide_motif	123	128	33	-	.	Name=PF3D7_1466400_PF3D7_1450000-;Alias=;ID=PF3D7_1466400-4-PF3D7_1450000;pvalue=0.000506;sequence=ACAAGC;
PF3D7_1450000	fimo	nucleotide_motif	211	216	33	+	.	Name=PF3D7_1466400_PF3D7_1450000+;Alias=;ID=PF3D7_1466400-5-PF3D7_1450000;pvalue=0.000506;sequence=GCTTGT;
PF3D7_1450000	fimo	nucleotide_motif	211	216	33	-	.	Name=PF3D7_1466400_PF3D7_1450000-;Alias=;ID=PF3D7_1466400-6-PF3D7_1450000;pvalue=0.000506;sequence=ACAAGC;
PF3D7_1450000	fimo	nucleotide_motif	261	266	29.4	+	.	Name=PF3D7_1466400_PF3D7_1450000+;Alias=;ID=PF3D7_1466400-7-PF3D7_1450000;pvalue=0.00116;sequence=ACATTC;
PF3D7_1450000	fimo	nucleotide_motif	261	266	29.4	-	.	Name=PF3D7_1466400_PF3D7_1450000-;Alias=;ID=PF3D7_1466400-8-PF3D7_1450000;pvalue=0.00116;sequence=GAATGT;
PF3D7_1450000	fimo	nucleotide_motif	375	380	29.4	+	.	Name=PF3D7_1466400_PF3D7_1450000+;Alias=;ID=PF3D7_1466400-9-PF3D7_1450000;pvalue=0.00116;sequence=ACATTC;
PF3D7_1450000	fimo	nucleotide_motif	375	380	29.4	-	.	Name=PF3D7_1466400_PF3D7_1450000-;Alias=;ID=PF3D7_1466400-10-PF3D7_1450000;pvalue=0.00116;sequence=GAATGT;
PF3D7_1450000	fimo	nucleotide_motif	597	602	29.4	+	.	Name=PF3D7_1466400_PF3D7_1450000+;Alias=;ID=PF3D7_1466400-11-PF3D7_1450000;pvalue=0.00116;sequence=GAATGT;
PF3D7_1450000	fimo	nucleotide_motif	597	602	29.4	-	.	Name=PF3D7_1466400_PF3D7_1450000-;Alias=;ID=PF3D7_1466400-12-PF3D7_1450000;pvalue=0.00116;sequence=ACATTC;
PF3D7_1450000	fimo	nucleotide_motif	38	43	29.2	+	.	Name=PF3D7_1466400_PF3D7_1450000+;Alias=;ID=PF3D7_1466400-13-PF3D7_1450000;pvalue=0.00119;sequence=GCACAC;
PF3D7_1450000	fimo	nucleotide_motif	38	43	29.2	-	.	Name=PF3D7_1466400_PF3D7_1450000-;Alias=;ID=PF3D7_1466400-14-PF3D7_1450000;pvalue=0.00119;sequence=GTGTGC;
PF3D7_1450000	fimo	nucleotide_motif	544	549	26.8	+	.	Name=PF3D7_1466400_PF3D7_1450000+;Alias=;ID=PF3D7_1466400-15-PF3D7_1450000;pvalue=0.00209;sequence=GCCTAC;
PF3D7_1450000	fimo	nucleotide_motif	544	549	26.8	-	.	Name=PF3D7_1466400_PF3D7_1450000-;Alias=;ID=PF3D7_1466400-16-PF3D7_1450000;pvalue=0.00209;sequence=GTAGGC;
PF3D7_1450000	fimo	nucleotide_motif	402	407	26.1	+	.	Name=PF3D7_1466400_PF3D7_1450000+;Alias=;ID=PF3D7_1466400-17-PF3D7_1450000;pvalue=0.00243;sequence=TCATGT;
PF3D7_1450000	fimo	nucleotide_motif	402	407	26.1	-	.	Name=PF3D7_1466400_PF3D7_1450000-;Alias=;ID=PF3D7_1466400-18-PF3D7_1450000;pvalue=0.00243;sequence=ACATGA;
PF3D7_1450000	fimo	nucleotide_motif	880	885	26.1	+	.	Name=PF3D7_1466400_PF3D7_1450000+;Alias=;ID=PF3D7_1466400-19-PF3D7_1450000;pvalue=0.00243;sequence=ACATGA;
PF3D7_1450000	fimo	nucleotide_motif	880	885	26.1	-	.	Name=PF3D7_1466400_PF3D7_1450000-;Alias=;ID=PF3D7_1466400-20-PF3D7_1450000;pvalue=0.00243;sequence=TCATGT;
PF3D7_1450000	fimo	nucleotide_motif	852	857	24.3	+	.	Name=PF3D7_1466400_PF3D7_1450000+;Alias=;ID=PF3D7_1466400-21-PF3D7_1450000;pvalue=0.00372;sequence=GAATAC;
PF3D7_1450000	fimo	nucleotide_motif	852	857	24.3	-	.	Name=PF3D7_1466400_PF3D7_1450000-;Alias=;ID=PF3D7_1466400-22-PF3D7_1450000;pvalue=0.00372;sequence=GTATTC;
PF3D7_1450000	fimo	nucleotide_motif	790	795	24.2	+	.	Name=PF3D7_1466400_PF3D7_1450000+;Alias=;ID=PF3D7_1466400-23-PF3D7_1450000;pvalue=0.00382;sequence=GTATGG;
PF3D7_1450000	fimo	nucleotide_motif	790	795	24.2	-	.	Name=PF3D7_1466400_PF3D7_1450000-;Alias=;ID=PF3D7_1466400-24-PF3D7_1450000;pvalue=0.00382;sequence=CCATAC;
PF3D7_1450100	fimo	nucleotide_motif	482	487	39.6	+	.	Name=PF3D7_1466400_PF3D7_1450100+;Alias=;ID=PF3D7_1466400-1-PF3D7_1450100;pvalue=0.00011;sequence=GCATTC;
PF3D7_1450100	fimo	nucleotide_motif	482	487	39.6	-	.	Name=PF3D7_1466400_PF3D7_1450100-;Alias=;ID=PF3D7_1466400-2-PF3D7_1450100;pvalue=0.00011;sequence=GAATGC;
PF3D7_1450100	fimo	nucleotide_motif	502	507	39.6	+	.	Name=PF3D7_1466400_PF3D7_1450100+;Alias=;ID=PF3D7_1466400-3-PF3D7_1450100;pvalue=0.00011;sequence=GCATTC;
PF3D7_1450100	fimo	nucleotide_motif	502	507	39.6	-	.	Name=PF3D7_1466400_PF3D7_1450100-;Alias=;ID=PF3D7_1466400-4-PF3D7_1450100;pvalue=0.00011;sequence=GAATGC;
PF3D7_1450100	fimo	nucleotide_motif	462	467	29.4	+	.	Name=PF3D7_1466400_PF3D7_1450100+;Alias=;ID=PF3D7_1466400-5-PF3D7_1450100;pvalue=0.00116;sequence=ACATTC;
PF3D7_1450100	fimo	nucleotide_motif	462	467	29.4	-	.	Name=PF3D7_1466400_PF3D7_1450100-;Alias=;ID=PF3D7_1466400-6-PF3D7_1450100;pvalue=0.00116;sequence=GAATGT;
PF3D7_1450100	fimo	nucleotide_motif	470	475	29.4	+	.	Name=PF3D7_1466400_PF3D7_1450100+;Alias=;ID=PF3D7_1466400-7-PF3D7_1450100;pvalue=0.00116;sequence=ACATTC;
PF3D7_1450100	fimo	nucleotide_motif	470	475	29.4	-	.	Name=PF3D7_1466400_PF3D7_1450100-;Alias=;ID=PF3D7_1466400-8-PF3D7_1450100;pvalue=0.00116;sequence=GAATGT;
PF3D7_1450100	fimo	nucleotide_motif	522	527	29.4	+	.	Name=PF3D7_1466400_PF3D7_1450100+;Alias=;ID=PF3D7_1466400-9-PF3D7_1450100;pvalue=0.00116;sequence=ACATTC;
PF3D7_1450100	fimo	nucleotide_motif	522	527	29.4	-	.	Name=PF3D7_1466400_PF3D7_1450100-;Alias=;ID=PF3D7_1466400-10-PF3D7_1450100;pvalue=0.00116;sequence=GAATGT;
PF3D7_1450100	fimo	nucleotide_motif	530	535	29.4	+	.	Name=PF3D7_1466400_PF3D7_1450100+;Alias=;ID=PF3D7_1466400-11-PF3D7_1450100;pvalue=0.00116;sequence=ACATTC;
PF3D7_1450100	fimo	nucleotide_motif	530	535	29.4	-	.	Name=PF3D7_1466400_PF3D7_1450100-;Alias=;ID=PF3D7_1466400-12-PF3D7_1450100;pvalue=0.00116;sequence=GAATGT;
PF3D7_1450100	fimo	nucleotide_motif	542	547	29.4	+	.	Name=PF3D7_1466400_PF3D7_1450100+;Alias=;ID=PF3D7_1466400-13-PF3D7_1450100;pvalue=0.00116;sequence=ACATTC;
PF3D7_1450100	fimo	nucleotide_motif	542	547	29.4	-	.	Name=PF3D7_1466400_PF3D7_1450100-;Alias=;ID=PF3D7_1466400-14-PF3D7_1450100;pvalue=0.00116;sequence=GAATGT;
PF3D7_1450100	fimo	nucleotide_motif	550	555	29.4	+	.	Name=PF3D7_1466400_PF3D7_1450100+;Alias=;ID=PF3D7_1466400-15-PF3D7_1450100;pvalue=0.00116;sequence=ACATTC;
PF3D7_1450100	fimo	nucleotide_motif	550	555	29.4	-	.	Name=PF3D7_1466400_PF3D7_1450100-;Alias=;ID=PF3D7_1466400-16-PF3D7_1450100;pvalue=0.00116;sequence=GAATGT;
PF3D7_1450100	fimo	nucleotide_motif	562	567	29.4	+	.	Name=PF3D7_1466400_PF3D7_1450100+;Alias=;ID=PF3D7_1466400-17-PF3D7_1450100;pvalue=0.00116;sequence=ACATTC;
PF3D7_1450100	fimo	nucleotide_motif	562	567	29.4	-	.	Name=PF3D7_1466400_PF3D7_1450100-;Alias=;ID=PF3D7_1466400-18-PF3D7_1450100;pvalue=0.00116;sequence=GAATGT;
PF3D7_1450100	fimo	nucleotide_motif	570	575	29.4	+	.	Name=PF3D7_1466400_PF3D7_1450100+;Alias=;ID=PF3D7_1466400-19-PF3D7_1450100;pvalue=0.00116;sequence=ACATTC;
PF3D7_1450100	fimo	nucleotide_motif	570	575	29.4	-	.	Name=PF3D7_1466400_PF3D7_1450100-;Alias=;ID=PF3D7_1466400-20-PF3D7_1450100;pvalue=0.00116;sequence=GAATGT;
PF3D7_1450100	fimo	nucleotide_motif	929	934	28.7	+	.	Name=PF3D7_1466400_PF3D7_1450100+;Alias=;ID=PF3D7_1466400-21-PF3D7_1450100;pvalue=0.00133;sequence=ACATCC;
PF3D7_1450100	fimo	nucleotide_motif	929	934	28.7	-	.	Name=PF3D7_1466400_PF3D7_1450100-;Alias=;ID=PF3D7_1466400-22-PF3D7_1450100;pvalue=0.00133;sequence=GGATGT;
PF3D7_1450100	fimo	nucleotide_motif	194	199	26.8	+	.	Name=PF3D7_1466400_PF3D7_1450100+;Alias=;ID=PF3D7_1466400-23-PF3D7_1450100;pvalue=0.00208;sequence=ATATGC;
PF3D7_1450100	fimo	nucleotide_motif	194	199	26.8	-	.	Name=PF3D7_1466400_PF3D7_1450100-;Alias=;ID=PF3D7_1466400-24-PF3D7_1450100;pvalue=0.00208;sequence=GCATAT;
PF3D7_1450100	fimo	nucleotide_motif	220	225	26.1	+	.	Name=PF3D7_1466400_PF3D7_1450100+;Alias=;ID=PF3D7_1466400-25-PF3D7_1450100;pvalue=0.00243;sequence=TCATGT;
PF3D7_1450100	fimo	nucleotide_motif	220	225	26.1	-	.	Name=PF3D7_1466400_PF3D7_1450100-;Alias=;ID=PF3D7_1466400-26-PF3D7_1450100;pvalue=0.00243;sequence=ACATGA;
PF3D7_1450100	fimo	nucleotide_motif	436	441	24.7	+	.	Name=PF3D7_1466400_PF3D7_1450100+;Alias=;ID=PF3D7_1466400-27-PF3D7_1450100;pvalue=0.00338;sequence=ACTTGT;
PF3D7_1450100	fimo	nucleotide_motif	436	441	24.7	-	.	Name=PF3D7_1466400_PF3D7_1450100-;Alias=;ID=PF3D7_1466400-28-PF3D7_1450100;pvalue=0.00338;sequence=ACAAGT;
PF3D7_1450100	fimo	nucleotide_motif	624	629	24.3	+	.	Name=PF3D7_1466400_PF3D7_1450100+;Alias=;ID=PF3D7_1466400-29-PF3D7_1450100;pvalue=0.00372;sequence=GTATTC;
PF3D7_1450100	fimo	nucleotide_motif	624	629	24.3	-	.	Name=PF3D7_1466400_PF3D7_1450100-;Alias=;ID=PF3D7_1466400-30-PF3D7_1450100;pvalue=0.00372;sequence=GAATAC;
PF3D7_1450200	fimo	nucleotide_motif	71	76	42.7	+	.	Name=PF3D7_1466400_PF3D7_1450200+;Alias=;ID=PF3D7_1466400-1-PF3D7_1450200;pvalue=5.31e-05;sequence=ACATGC;
PF3D7_1450200	fimo	nucleotide_motif	71	76	42.7	-	.	Name=PF3D7_1466400_PF3D7_1450200-;Alias=;ID=PF3D7_1466400-2-PF3D7_1450200;pvalue=5.31e-05;sequence=GCATGT;
PF3D7_1450200	fimo	nucleotide_motif	407	412	34	+	.	Name=PF3D7_1466400_PF3D7_1450200+;Alias=;ID=PF3D7_1466400-3-PF3D7_1450200;pvalue=0.000393;sequence=ACATGT;
PF3D7_1450200	fimo	nucleotide_motif	407	412	34	-	.	Name=PF3D7_1466400_PF3D7_1450200-;Alias=;ID=PF3D7_1466400-4-PF3D7_1450200;pvalue=0.000393;sequence=ACATGT;
PF3D7_1450200	fimo	nucleotide_motif	535	540	34	+	.	Name=PF3D7_1466400_PF3D7_1450200+;Alias=;ID=PF3D7_1466400-5-PF3D7_1450200;pvalue=0.000393;sequence=ACATGT;
PF3D7_1450200	fimo	nucleotide_motif	535	540	34	-	.	Name=PF3D7_1466400_PF3D7_1450200-;Alias=;ID=PF3D7_1466400-6-PF3D7_1450200;pvalue=0.000393;sequence=ACATGT;
PF3D7_1450200	fimo	nucleotide_motif	314	319	26.8	+	.	Name=PF3D7_1466400_PF3D7_1450200+;Alias=;ID=PF3D7_1466400-7-PF3D7_1450200;pvalue=0.00208;sequence=GTATGT;
PF3D7_1450200	fimo	nucleotide_motif	314	319	26.8	-	.	Name=PF3D7_1466400_PF3D7_1450200-;Alias=;ID=PF3D7_1466400-8-PF3D7_1450200;pvalue=0.00208;sequence=ACATAC;
PF3D7_1450300	fimo	nucleotide_motif	178	183	33.9	+	.	Name=PF3D7_1466400_PF3D7_1450300+;Alias=;ID=PF3D7_1466400-1-PF3D7_1450300;pvalue=0.000408;sequence=GCAGGT;
PF3D7_1450300	fimo	nucleotide_motif	178	183	33.9	-	.	Name=PF3D7_1466400_PF3D7_1450300-;Alias=;ID=PF3D7_1466400-2-PF3D7_1450300;pvalue=0.000408;sequence=ACCTGC;
PF3D7_1450300	fimo	nucleotide_motif	792	797	26.1	+	.	Name=PF3D7_1466400_PF3D7_1450300+;Alias=;ID=PF3D7_1466400-3-PF3D7_1450300;pvalue=0.00243;sequence=ACATGA;
PF3D7_1450300	fimo	nucleotide_motif	792	797	26.1	-	.	Name=PF3D7_1466400_PF3D7_1450300-;Alias=;ID=PF3D7_1466400-4-PF3D7_1450300;pvalue=0.00243;sequence=TCATGT;
PF3D7_1450400	fimo	nucleotide_motif	313	318	29.4	+	.	Name=PF3D7_1466400_PF3D7_1450400+;Alias=;ID=PF3D7_1466400-1-PF3D7_1450400;pvalue=0.00116;sequence=GAATGT;
PF3D7_1450400	fimo	nucleotide_motif	313	318	29.4	-	.	Name=PF3D7_1466400_PF3D7_1450400-;Alias=;ID=PF3D7_1466400-2-PF3D7_1450400;pvalue=0.00116;sequence=ACATTC;
PF3D7_1450400	fimo	nucleotide_motif	140	145	26.8	+	.	Name=PF3D7_1466400_PF3D7_1450400+;Alias=;ID=PF3D7_1466400-3-PF3D7_1450400;pvalue=0.00208;sequence=ATATGC;
PF3D7_1450400	fimo	nucleotide_motif	140	145	26.8	-	.	Name=PF3D7_1466400_PF3D7_1450400-;Alias=;ID=PF3D7_1466400-4-PF3D7_1450400;pvalue=0.00208;sequence=GCATAT;
PF3D7_1450400	fimo	nucleotide_motif	477	482	26.8	+	.	Name=PF3D7_1466400_PF3D7_1450400+;Alias=;ID=PF3D7_1466400-5-PF3D7_1450400;pvalue=0.00208;sequence=ACATAC;
PF3D7_1450400	fimo	nucleotide_motif	481	486	26.8	+	.	Name=PF3D7_1466400_PF3D7_1450400+;Alias=;ID=PF3D7_1466400-6-PF3D7_1450400;pvalue=0.00208;sequence=ACATAC;
PF3D7_1450400	fimo	nucleotide_motif	477	482	26.8	-	.	Name=PF3D7_1466400_PF3D7_1450400-;Alias=;ID=PF3D7_1466400-7-PF3D7_1450400;pvalue=0.00208;sequence=GTATGT;
PF3D7_1450400	fimo	nucleotide_motif	481	486	26.8	-	.	Name=PF3D7_1466400_PF3D7_1450400-;Alias=;ID=PF3D7_1466400-8-PF3D7_1450400;pvalue=0.00208;sequence=GTATGT;
PF3D7_1450400	fimo	nucleotide_motif	808	813	24.3	+	.	Name=PF3D7_1466400_PF3D7_1450400+;Alias=;ID=PF3D7_1466400-9-PF3D7_1450400;pvalue=0.00372;sequence=GAATAC;
PF3D7_1450400	fimo	nucleotide_motif	808	813	24.3	-	.	Name=PF3D7_1466400_PF3D7_1450400-;Alias=;ID=PF3D7_1466400-10-PF3D7_1450400;pvalue=0.00372;sequence=GTATTC;
PF3D7_1450500	fimo	nucleotide_motif	96	101	42.7	+	.	Name=PF3D7_1466400_PF3D7_1450500+;Alias=;ID=PF3D7_1466400-1-PF3D7_1450500;pvalue=5.31e-05;sequence=GCATGT;
PF3D7_1450500	fimo	nucleotide_motif	96	101	42.7	-	.	Name=PF3D7_1466400_PF3D7_1450500-;Alias=;ID=PF3D7_1466400-2-PF3D7_1450500;pvalue=5.31e-05;sequence=ACATGC;
PF3D7_1450500	fimo	nucleotide_motif	235	240	39.6	+	.	Name=PF3D7_1466400_PF3D7_1450500+;Alias=;ID=PF3D7_1466400-3-PF3D7_1450500;pvalue=0.00011;sequence=GCATTC;
PF3D7_1450500	fimo	nucleotide_motif	235	240	39.6	-	.	Name=PF3D7_1466400_PF3D7_1450500-;Alias=;ID=PF3D7_1466400-4-PF3D7_1450500;pvalue=0.00011;sequence=GAATGC;
PF3D7_1450500	fimo	nucleotide_motif	510	515	36.5	+	.	Name=PF3D7_1466400_PF3D7_1450500+;Alias=;ID=PF3D7_1466400-5-PF3D7_1450500;pvalue=0.000221;sequence=GCATGA;
PF3D7_1450500	fimo	nucleotide_motif	510	515	36.5	-	.	Name=PF3D7_1466400_PF3D7_1450500-;Alias=;ID=PF3D7_1466400-6-PF3D7_1450500;pvalue=0.000221;sequence=TCATGC;
PF3D7_1450500	fimo	nucleotide_motif	506	511	29.3	+	.	Name=PF3D7_1466400_PF3D7_1450500+;Alias=;ID=PF3D7_1466400-7-PF3D7_1450500;pvalue=0.00117;sequence=GAAGGC;
PF3D7_1450500	fimo	nucleotide_motif	506	511	29.3	-	.	Name=PF3D7_1466400_PF3D7_1450500-;Alias=;ID=PF3D7_1466400-8-PF3D7_1450500;pvalue=0.00117;sequence=GCCTTC;
PF3D7_1450500	fimo	nucleotide_motif	410	415	26.8	+	.	Name=PF3D7_1466400_PF3D7_1450500+;Alias=;ID=PF3D7_1466400-9-PF3D7_1450500;pvalue=0.00208;sequence=ATATGC;
PF3D7_1450500	fimo	nucleotide_motif	410	415	26.8	-	.	Name=PF3D7_1466400_PF3D7_1450500-;Alias=;ID=PF3D7_1466400-10-PF3D7_1450500;pvalue=0.00208;sequence=GCATAT;
PF3D7_1450500	fimo	nucleotide_motif	174	179	26.1	+	.	Name=PF3D7_1466400_PF3D7_1450500+;Alias=;ID=PF3D7_1466400-11-PF3D7_1450500;pvalue=0.00243;sequence=TCATGT;
PF3D7_1450500	fimo	nucleotide_motif	174	179	26.1	-	.	Name=PF3D7_1466400_PF3D7_1450500-;Alias=;ID=PF3D7_1466400-12-PF3D7_1450500;pvalue=0.00243;sequence=ACATGA;
PF3D7_1450500	fimo	nucleotide_motif	502	507	26.1	+	.	Name=PF3D7_1466400_PF3D7_1450500+;Alias=;ID=PF3D7_1466400-13-PF3D7_1450500;pvalue=0.00243;sequence=ACATGA;
PF3D7_1450500	fimo	nucleotide_motif	502	507	26.1	-	.	Name=PF3D7_1466400_PF3D7_1450500-;Alias=;ID=PF3D7_1466400-14-PF3D7_1450500;pvalue=0.00243;sequence=TCATGT;
PF3D7_1450500	fimo	nucleotide_motif	294	299	24.3	+	.	Name=PF3D7_1466400_PF3D7_1450500+;Alias=;ID=PF3D7_1466400-15-PF3D7_1450500;pvalue=0.00372;sequence=GAATAC;
PF3D7_1450500	fimo	nucleotide_motif	294	299	24.3	-	.	Name=PF3D7_1466400_PF3D7_1450500-;Alias=;ID=PF3D7_1466400-16-PF3D7_1450500;pvalue=0.00372;sequence=GTATTC;
PF3D7_1450500	fimo	nucleotide_motif	676	681	24.1	+	.	Name=PF3D7_1466400_PF3D7_1450500+;Alias=;ID=PF3D7_1466400-17-PF3D7_1450500;pvalue=0.00387;sequence=GTATCC;
PF3D7_1450500	fimo	nucleotide_motif	676	681	24.1	-	.	Name=PF3D7_1466400_PF3D7_1450500-;Alias=;ID=PF3D7_1466400-18-PF3D7_1450500;pvalue=0.00387;sequence=GGATAC;
PF3D7_1450600	fimo	nucleotide_motif	521	526	29.3	+	.	Name=PF3D7_1466400_PF3D7_1450600+;Alias=;ID=PF3D7_1466400-1-PF3D7_1450600;pvalue=0.00117;sequence=GCCTTC;
PF3D7_1450600	fimo	nucleotide_motif	521	526	29.3	-	.	Name=PF3D7_1466400_PF3D7_1450600-;Alias=;ID=PF3D7_1466400-2-PF3D7_1450600;pvalue=0.00117;sequence=GAAGGC;
PF3D7_1450600	fimo	nucleotide_motif	931	936	26.8	+	.	Name=PF3D7_1466400_PF3D7_1450600+;Alias=;ID=PF3D7_1466400-3-PF3D7_1450600;pvalue=0.00208;sequence=ATATGC;
PF3D7_1450600	fimo	nucleotide_motif	931	936	26.8	-	.	Name=PF3D7_1466400_PF3D7_1450600-;Alias=;ID=PF3D7_1466400-4-PF3D7_1450600;pvalue=0.00208;sequence=GCATAT;
PF3D7_1450600	fimo	nucleotide_motif	517	522	26.8	+	.	Name=PF3D7_1466400_PF3D7_1450600+;Alias=;ID=PF3D7_1466400-5-PF3D7_1450600;pvalue=0.00209;sequence=GTAGGC;
PF3D7_1450600	fimo	nucleotide_motif	517	522	26.8	-	.	Name=PF3D7_1466400_PF3D7_1450600-;Alias=;ID=PF3D7_1466400-6-PF3D7_1450600;pvalue=0.00209;sequence=GCCTAC;
PF3D7_1450600	fimo	nucleotide_motif	826	831	24.7	+	.	Name=PF3D7_1466400_PF3D7_1450600+;Alias=;ID=PF3D7_1466400-7-PF3D7_1450600;pvalue=0.00338;sequence=ACTTGT;
PF3D7_1450600	fimo	nucleotide_motif	826	831	24.7	-	.	Name=PF3D7_1466400_PF3D7_1450600-;Alias=;ID=PF3D7_1466400-8-PF3D7_1450600;pvalue=0.00338;sequence=ACAAGT;
PF3D7_1450700	fimo	nucleotide_motif	337	342	29.3	+	.	Name=PF3D7_1466400_PF3D7_1450700+;Alias=;ID=PF3D7_1466400-1-PF3D7_1450700;pvalue=0.00117;sequence=GAAGGC;
PF3D7_1450700	fimo	nucleotide_motif	337	342	29.3	-	.	Name=PF3D7_1466400_PF3D7_1450700-;Alias=;ID=PF3D7_1466400-2-PF3D7_1450700;pvalue=0.00117;sequence=GCCTTC;
PF3D7_1450700	fimo	nucleotide_motif	341	346	26.8	+	.	Name=PF3D7_1466400_PF3D7_1450700+;Alias=;ID=PF3D7_1466400-3-PF3D7_1450700;pvalue=0.00209;sequence=GCCTAC;
PF3D7_1450700	fimo	nucleotide_motif	341	346	26.8	-	.	Name=PF3D7_1466400_PF3D7_1450700-;Alias=;ID=PF3D7_1466400-4-PF3D7_1450700;pvalue=0.00209;sequence=GTAGGC;
PF3D7_1450700	fimo	nucleotide_motif	32	37	24.7	+	.	Name=PF3D7_1466400_PF3D7_1450700+;Alias=;ID=PF3D7_1466400-5-PF3D7_1450700;pvalue=0.00338;sequence=ACAAGT;
PF3D7_1450700	fimo	nucleotide_motif	32	37	24.7	-	.	Name=PF3D7_1466400_PF3D7_1450700-;Alias=;ID=PF3D7_1466400-6-PF3D7_1450700;pvalue=0.00338;sequence=ACTTGT;
PF3D7_1450800	fimo	nucleotide_motif	14	19	28.7	+	.	Name=PF3D7_1466400_PF3D7_1450800+;Alias=;ID=PF3D7_1466400-1-PF3D7_1450800;pvalue=0.00133;sequence=ACATCC;
PF3D7_1450800	fimo	nucleotide_motif	14	19	28.7	-	.	Name=PF3D7_1466400_PF3D7_1450800-;Alias=;ID=PF3D7_1466400-2-PF3D7_1450800;pvalue=0.00133;sequence=GGATGT;
PF3D7_1450800	fimo	nucleotide_motif	694	699	28.7	+	.	Name=PF3D7_1466400_PF3D7_1450800+;Alias=;ID=PF3D7_1466400-3-PF3D7_1450800;pvalue=0.00133;sequence=AGATGC;
PF3D7_1450800	fimo	nucleotide_motif	694	699	28.7	-	.	Name=PF3D7_1466400_PF3D7_1450800-;Alias=;ID=PF3D7_1466400-4-PF3D7_1450800;pvalue=0.00133;sequence=GCATCT;
PF3D7_1450800	fimo	nucleotide_motif	95	100	26.8	+	.	Name=PF3D7_1466400_PF3D7_1450800+;Alias=;ID=PF3D7_1466400-5-PF3D7_1450800;pvalue=0.00208;sequence=GTATGT;
PF3D7_1450800	fimo	nucleotide_motif	99	104	26.8	+	.	Name=PF3D7_1466400_PF3D7_1450800+;Alias=;ID=PF3D7_1466400-6-PF3D7_1450800;pvalue=0.00208;sequence=GTATGT;
PF3D7_1450800	fimo	nucleotide_motif	95	100	26.8	-	.	Name=PF3D7_1466400_PF3D7_1450800-;Alias=;ID=PF3D7_1466400-7-PF3D7_1450800;pvalue=0.00208;sequence=ACATAC;
PF3D7_1450800	fimo	nucleotide_motif	99	104	26.8	-	.	Name=PF3D7_1466400_PF3D7_1450800-;Alias=;ID=PF3D7_1466400-8-PF3D7_1450800;pvalue=0.00208;sequence=ACATAC;
PF3D7_1450800	fimo	nucleotide_motif	497	502	26.8	+	.	Name=PF3D7_1466400_PF3D7_1450800+;Alias=;ID=PF3D7_1466400-9-PF3D7_1450800;pvalue=0.00208;sequence=ATATGC;
PF3D7_1450800	fimo	nucleotide_motif	497	502	26.8	-	.	Name=PF3D7_1466400_PF3D7_1450800-;Alias=;ID=PF3D7_1466400-10-PF3D7_1450800;pvalue=0.00208;sequence=GCATAT;
PF3D7_1450800	fimo	nucleotide_motif	742	747	26.8	+	.	Name=PF3D7_1466400_PF3D7_1450800+;Alias=;ID=PF3D7_1466400-11-PF3D7_1450800;pvalue=0.00208;sequence=GTATGT;
PF3D7_1450800	fimo	nucleotide_motif	742	747	26.8	-	.	Name=PF3D7_1466400_PF3D7_1450800-;Alias=;ID=PF3D7_1466400-12-PF3D7_1450800;pvalue=0.00208;sequence=ACATAC;
PF3D7_1450800	fimo	nucleotide_motif	827	832	24.3	+	.	Name=PF3D7_1466400_PF3D7_1450800+;Alias=;ID=PF3D7_1466400-13-PF3D7_1450800;pvalue=0.00372;sequence=GAATAC;
PF3D7_1450800	fimo	nucleotide_motif	827	832	24.3	-	.	Name=PF3D7_1466400_PF3D7_1450800-;Alias=;ID=PF3D7_1466400-14-PF3D7_1450800;pvalue=0.00372;sequence=GTATTC;
PF3D7_1450900	fimo	nucleotide_motif	319	324	28.7	+	.	Name=PF3D7_1466400_PF3D7_1450900+;Alias=;ID=PF3D7_1466400-1-PF3D7_1450900;pvalue=0.00133;sequence=GCATCT;
PF3D7_1450900	fimo	nucleotide_motif	319	324	28.7	-	.	Name=PF3D7_1466400_PF3D7_1450900-;Alias=;ID=PF3D7_1466400-2-PF3D7_1450900;pvalue=0.00133;sequence=AGATGC;
PF3D7_1450900	fimo	nucleotide_motif	271	276	26.8	+	.	Name=PF3D7_1466400_PF3D7_1450900+;Alias=;ID=PF3D7_1466400-3-PF3D7_1450900;pvalue=0.00208;sequence=ACATAC;
PF3D7_1450900	fimo	nucleotide_motif	271	276	26.8	-	.	Name=PF3D7_1466400_PF3D7_1450900-;Alias=;ID=PF3D7_1466400-4-PF3D7_1450900;pvalue=0.00208;sequence=GTATGT;
PF3D7_1450900	fimo	nucleotide_motif	516	521	26.8	+	.	Name=PF3D7_1466400_PF3D7_1450900+;Alias=;ID=PF3D7_1466400-5-PF3D7_1450900;pvalue=0.00208;sequence=GCATAT;
PF3D7_1450900	fimo	nucleotide_motif	516	521	26.8	-	.	Name=PF3D7_1466400_PF3D7_1450900-;Alias=;ID=PF3D7_1466400-6-PF3D7_1450900;pvalue=0.00208;sequence=ATATGC;
PF3D7_1450900	fimo	nucleotide_motif	914	919	26.8	+	.	Name=PF3D7_1466400_PF3D7_1450900+;Alias=;ID=PF3D7_1466400-7-PF3D7_1450900;pvalue=0.00208;sequence=ACATAC;
PF3D7_1450900	fimo	nucleotide_motif	918	923	26.8	+	.	Name=PF3D7_1466400_PF3D7_1450900+;Alias=;ID=PF3D7_1466400-8-PF3D7_1450900;pvalue=0.00208;sequence=ACATAC;
PF3D7_1450900	fimo	nucleotide_motif	914	919	26.8	-	.	Name=PF3D7_1466400_PF3D7_1450900-;Alias=;ID=PF3D7_1466400-9-PF3D7_1450900;pvalue=0.00208;sequence=GTATGT;
PF3D7_1450900	fimo	nucleotide_motif	918	923	26.8	-	.	Name=PF3D7_1466400_PF3D7_1450900-;Alias=;ID=PF3D7_1466400-10-PF3D7_1450900;pvalue=0.00208;sequence=GTATGT;
PF3D7_1450900	fimo	nucleotide_motif	186	191	24.3	+	.	Name=PF3D7_1466400_PF3D7_1450900+;Alias=;ID=PF3D7_1466400-11-PF3D7_1450900;pvalue=0.00372;sequence=GTATTC;
PF3D7_1450900	fimo	nucleotide_motif	186	191	24.3	-	.	Name=PF3D7_1466400_PF3D7_1450900-;Alias=;ID=PF3D7_1466400-12-PF3D7_1450900;pvalue=0.00372;sequence=GAATAC;
PF3D7_1451000	fimo	nucleotide_motif	281	286	29.1	+	.	Name=PF3D7_1466400_PF3D7_1451000+;Alias=;ID=PF3D7_1466400-1-PF3D7_1451000;pvalue=0.00124;sequence=CCATGT;
PF3D7_1451000	fimo	nucleotide_motif	281	286	29.1	-	.	Name=PF3D7_1466400_PF3D7_1451000-;Alias=;ID=PF3D7_1466400-2-PF3D7_1451000;pvalue=0.00124;sequence=ACATGG;
PF3D7_1451000	fimo	nucleotide_motif	407	412	26.8	+	.	Name=PF3D7_1466400_PF3D7_1451000+;Alias=;ID=PF3D7_1466400-3-PF3D7_1451000;pvalue=0.00208;sequence=ACATAC;
PF3D7_1451000	fimo	nucleotide_motif	407	412	26.8	-	.	Name=PF3D7_1466400_PF3D7_1451000-;Alias=;ID=PF3D7_1466400-4-PF3D7_1451000;pvalue=0.00208;sequence=GTATGT;
PF3D7_1451000	fimo	nucleotide_motif	461	466	26.8	+	.	Name=PF3D7_1466400_PF3D7_1451000+;Alias=;ID=PF3D7_1466400-5-PF3D7_1451000;pvalue=0.00208;sequence=GTATGT;
PF3D7_1451000	fimo	nucleotide_motif	461	466	26.8	-	.	Name=PF3D7_1466400_PF3D7_1451000-;Alias=;ID=PF3D7_1466400-6-PF3D7_1451000;pvalue=0.00208;sequence=ACATAC;
PF3D7_1451000	fimo	nucleotide_motif	168	173	24.3	+	.	Name=PF3D7_1466400_PF3D7_1451000+;Alias=;ID=PF3D7_1466400-7-PF3D7_1451000;pvalue=0.00372;sequence=GTATTC;
PF3D7_1451000	fimo	nucleotide_motif	168	173	24.3	-	.	Name=PF3D7_1466400_PF3D7_1451000-;Alias=;ID=PF3D7_1466400-8-PF3D7_1451000;pvalue=0.00372;sequence=GAATAC;
PF3D7_1451000	fimo	nucleotide_motif	221	226	24.3	+	.	Name=PF3D7_1466400_PF3D7_1451000+;Alias=;ID=PF3D7_1466400-9-PF3D7_1451000;pvalue=0.00372;sequence=GTATTC;
PF3D7_1451000	fimo	nucleotide_motif	221	226	24.3	-	.	Name=PF3D7_1466400_PF3D7_1451000-;Alias=;ID=PF3D7_1466400-10-PF3D7_1451000;pvalue=0.00372;sequence=GAATAC;
PF3D7_1451100	fimo	nucleotide_motif	254	259	26.8	+	.	Name=PF3D7_1466400_PF3D7_1451100+;Alias=;ID=PF3D7_1466400-1-PF3D7_1451100;pvalue=0.00208;sequence=GTATGT;
PF3D7_1451100	fimo	nucleotide_motif	254	259	26.8	-	.	Name=PF3D7_1466400_PF3D7_1451100-;Alias=;ID=PF3D7_1466400-2-PF3D7_1451100;pvalue=0.00208;sequence=ACATAC;
PF3D7_1451100	fimo	nucleotide_motif	784	789	24.3	+	.	Name=PF3D7_1466400_PF3D7_1451100+;Alias=;ID=PF3D7_1466400-3-PF3D7_1451100;pvalue=0.00372;sequence=GAATAC;
PF3D7_1451100	fimo	nucleotide_motif	784	789	24.3	-	.	Name=PF3D7_1466400_PF3D7_1451100-;Alias=;ID=PF3D7_1466400-4-PF3D7_1451100;pvalue=0.00372;sequence=GTATTC;
PF3D7_1451200	fimo	nucleotide_motif	454	459	29.4	+	.	Name=PF3D7_1466400_PF3D7_1451200+;Alias=;ID=PF3D7_1466400-1-PF3D7_1451200;pvalue=0.00116;sequence=ACATTC;
PF3D7_1451200	fimo	nucleotide_motif	454	459	29.4	-	.	Name=PF3D7_1466400_PF3D7_1451200-;Alias=;ID=PF3D7_1466400-2-PF3D7_1451200;pvalue=0.00116;sequence=GAATGT;
PF3D7_1451200	fimo	nucleotide_motif	31	36	26.8	+	.	Name=PF3D7_1466400_PF3D7_1451200+;Alias=;ID=PF3D7_1466400-3-PF3D7_1451200;pvalue=0.00208;sequence=ACATAC;
PF3D7_1451200	fimo	nucleotide_motif	31	36	26.8	-	.	Name=PF3D7_1466400_PF3D7_1451200-;Alias=;ID=PF3D7_1466400-4-PF3D7_1451200;pvalue=0.00208;sequence=GTATGT;
PF3D7_1451200	fimo	nucleotide_motif	95	100	26.8	+	.	Name=PF3D7_1466400_PF3D7_1451200+;Alias=;ID=PF3D7_1466400-5-PF3D7_1451200;pvalue=0.00208;sequence=ACATAC;
PF3D7_1451200	fimo	nucleotide_motif	95	100	26.8	-	.	Name=PF3D7_1466400_PF3D7_1451200-;Alias=;ID=PF3D7_1466400-6-PF3D7_1451200;pvalue=0.00208;sequence=GTATGT;
PF3D7_1451300	fimo	nucleotide_motif	19	24	29.4	+	.	Name=PF3D7_1466400_PF3D7_1451300+;Alias=;ID=PF3D7_1466400-1-PF3D7_1451300;pvalue=0.00116;sequence=GCATTT;
PF3D7_1451300	fimo	nucleotide_motif	19	24	29.4	-	.	Name=PF3D7_1466400_PF3D7_1451300-;Alias=;ID=PF3D7_1466400-2-PF3D7_1451300;pvalue=0.00116;sequence=AAATGC;
PF3D7_1451300	fimo	nucleotide_motif	427	432	29.4	+	.	Name=PF3D7_1466400_PF3D7_1451300+;Alias=;ID=PF3D7_1466400-3-PF3D7_1451300;pvalue=0.00116;sequence=GCATTT;
PF3D7_1451300	fimo	nucleotide_motif	427	432	29.4	-	.	Name=PF3D7_1466400_PF3D7_1451300-;Alias=;ID=PF3D7_1466400-4-PF3D7_1451300;pvalue=0.00116;sequence=AAATGC;
PF3D7_1451300	fimo	nucleotide_motif	826	831	28.7	+	.	Name=PF3D7_1466400_PF3D7_1451300+;Alias=;ID=PF3D7_1466400-5-PF3D7_1451300;pvalue=0.00133;sequence=ACATCC;
PF3D7_1451300	fimo	nucleotide_motif	826	831	28.7	-	.	Name=PF3D7_1466400_PF3D7_1451300-;Alias=;ID=PF3D7_1466400-6-PF3D7_1451300;pvalue=0.00133;sequence=GGATGT;
PF3D7_1451300	fimo	nucleotide_motif	15	20	26.8	+	.	Name=PF3D7_1466400_PF3D7_1451300+;Alias=;ID=PF3D7_1466400-7-PF3D7_1451300;pvalue=0.00208;sequence=ATATGC;
PF3D7_1451300	fimo	nucleotide_motif	15	20	26.8	-	.	Name=PF3D7_1466400_PF3D7_1451300-;Alias=;ID=PF3D7_1466400-8-PF3D7_1451300;pvalue=0.00208;sequence=GCATAT;
PF3D7_1451300	fimo	nucleotide_motif	781	786	26.8	+	.	Name=PF3D7_1466400_PF3D7_1451300+;Alias=;ID=PF3D7_1466400-9-PF3D7_1451300;pvalue=0.00208;sequence=GCATAT;
PF3D7_1451300	fimo	nucleotide_motif	781	786	26.8	-	.	Name=PF3D7_1466400_PF3D7_1451300-;Alias=;ID=PF3D7_1466400-10-PF3D7_1451300;pvalue=0.00208;sequence=ATATGC;
PF3D7_1451400	fimo	nucleotide_motif	644	649	34	+	.	Name=PF3D7_1466400_PF3D7_1451400+;Alias=;ID=PF3D7_1466400-1-PF3D7_1451400;pvalue=0.000393;sequence=ACATGT;
PF3D7_1451400	fimo	nucleotide_motif	644	649	34	-	.	Name=PF3D7_1466400_PF3D7_1451400-;Alias=;ID=PF3D7_1466400-2-PF3D7_1451400;pvalue=0.000393;sequence=ACATGT;
PF3D7_1451400	fimo	nucleotide_motif	109	114	26.8	+	.	Name=PF3D7_1466400_PF3D7_1451400+;Alias=;ID=PF3D7_1466400-3-PF3D7_1451400;pvalue=0.00208;sequence=GTATGT;
PF3D7_1451400	fimo	nucleotide_motif	109	114	26.8	-	.	Name=PF3D7_1466400_PF3D7_1451400-;Alias=;ID=PF3D7_1466400-4-PF3D7_1451400;pvalue=0.00208;sequence=ACATAC;
PF3D7_1451400	fimo	nucleotide_motif	527	532	25.2	+	.	Name=PF3D7_1466400_PF3D7_1451400+;Alias=;ID=PF3D7_1466400-5-PF3D7_1451400;pvalue=0.00301;sequence=GAATGG;
PF3D7_1451400	fimo	nucleotide_motif	527	532	25.2	-	.	Name=PF3D7_1466400_PF3D7_1451400-;Alias=;ID=PF3D7_1466400-6-PF3D7_1451400;pvalue=0.00301;sequence=CCATTC;
PF3D7_1451500	fimo	nucleotide_motif	875	880	26.8	+	.	Name=PF3D7_1466400_PF3D7_1451500+;Alias=;ID=PF3D7_1466400-1-PF3D7_1451500;pvalue=0.00208;sequence=ACATAC;
PF3D7_1451500	fimo	nucleotide_motif	879	884	26.8	+	.	Name=PF3D7_1466400_PF3D7_1451500+;Alias=;ID=PF3D7_1466400-2-PF3D7_1451500;pvalue=0.00208;sequence=ACATAC;
PF3D7_1451500	fimo	nucleotide_motif	875	880	26.8	-	.	Name=PF3D7_1466400_PF3D7_1451500-;Alias=;ID=PF3D7_1466400-3-PF3D7_1451500;pvalue=0.00208;sequence=GTATGT;
PF3D7_1451500	fimo	nucleotide_motif	883	888	26.8	+	.	Name=PF3D7_1466400_PF3D7_1451500+;Alias=;ID=PF3D7_1466400-4-PF3D7_1451500;pvalue=0.00208;sequence=ACATAC;
PF3D7_1451500	fimo	nucleotide_motif	879	884	26.8	-	.	Name=PF3D7_1466400_PF3D7_1451500-;Alias=;ID=PF3D7_1466400-5-PF3D7_1451500;pvalue=0.00208;sequence=GTATGT;
PF3D7_1451500	fimo	nucleotide_motif	887	892	26.8	+	.	Name=PF3D7_1466400_PF3D7_1451500+;Alias=;ID=PF3D7_1466400-6-PF3D7_1451500;pvalue=0.00208;sequence=ACATAC;
PF3D7_1451500	fimo	nucleotide_motif	883	888	26.8	-	.	Name=PF3D7_1466400_PF3D7_1451500-;Alias=;ID=PF3D7_1466400-7-PF3D7_1451500;pvalue=0.00208;sequence=GTATGT;
PF3D7_1451500	fimo	nucleotide_motif	891	896	26.8	+	.	Name=PF3D7_1466400_PF3D7_1451500+;Alias=;ID=PF3D7_1466400-8-PF3D7_1451500;pvalue=0.00208;sequence=ACATAC;
PF3D7_1451500	fimo	nucleotide_motif	887	892	26.8	-	.	Name=PF3D7_1466400_PF3D7_1451500-;Alias=;ID=PF3D7_1466400-9-PF3D7_1451500;pvalue=0.00208;sequence=GTATGT;
PF3D7_1451500	fimo	nucleotide_motif	895	900	26.8	+	.	Name=PF3D7_1466400_PF3D7_1451500+;Alias=;ID=PF3D7_1466400-10-PF3D7_1451500;pvalue=0.00208;sequence=ACATAC;
PF3D7_1451500	fimo	nucleotide_motif	891	896	26.8	-	.	Name=PF3D7_1466400_PF3D7_1451500-;Alias=;ID=PF3D7_1466400-11-PF3D7_1451500;pvalue=0.00208;sequence=GTATGT;
PF3D7_1451500	fimo	nucleotide_motif	899	904	26.8	+	.	Name=PF3D7_1466400_PF3D7_1451500+;Alias=;ID=PF3D7_1466400-12-PF3D7_1451500;pvalue=0.00208;sequence=ACATAC;
PF3D7_1451500	fimo	nucleotide_motif	895	900	26.8	-	.	Name=PF3D7_1466400_PF3D7_1451500-;Alias=;ID=PF3D7_1466400-13-PF3D7_1451500;pvalue=0.00208;sequence=GTATGT;
PF3D7_1451500	fimo	nucleotide_motif	899	904	26.8	-	.	Name=PF3D7_1466400_PF3D7_1451500-;Alias=;ID=PF3D7_1466400-14-PF3D7_1451500;pvalue=0.00208;sequence=GTATGT;
PF3D7_1451500	fimo	nucleotide_motif	843	848	26.1	+	.	Name=PF3D7_1466400_PF3D7_1451500+;Alias=;ID=PF3D7_1466400-15-PF3D7_1451500;pvalue=0.00243;sequence=ACATGA;
PF3D7_1451500	fimo	nucleotide_motif	843	848	26.1	-	.	Name=PF3D7_1466400_PF3D7_1451500-;Alias=;ID=PF3D7_1466400-16-PF3D7_1451500;pvalue=0.00243;sequence=TCATGT;
PF3D7_1451600	fimo	nucleotide_motif	669	674	36.3	+	.	Name=PF3D7_1466400_PF3D7_1451600+;Alias=;ID=PF3D7_1466400-1-PF3D7_1451600;pvalue=0.000236;sequence=GCGTGT;
PF3D7_1451600	fimo	nucleotide_motif	669	674	36.3	-	.	Name=PF3D7_1466400_PF3D7_1451600-;Alias=;ID=PF3D7_1466400-2-PF3D7_1451600;pvalue=0.000236;sequence=ACACGC;
PF3D7_1451600	fimo	nucleotide_motif	343	348	34	+	.	Name=PF3D7_1466400_PF3D7_1451600+;Alias=;ID=PF3D7_1466400-3-PF3D7_1451600;pvalue=0.000393;sequence=ACATGT;
PF3D7_1451600	fimo	nucleotide_motif	343	348	34	-	.	Name=PF3D7_1466400_PF3D7_1451600-;Alias=;ID=PF3D7_1466400-4-PF3D7_1451600;pvalue=0.000393;sequence=ACATGT;
PF3D7_1451600	fimo	nucleotide_motif	52	57	33	+	.	Name=PF3D7_1466400_PF3D7_1451600+;Alias=;ID=PF3D7_1466400-5-PF3D7_1451600;pvalue=0.000506;sequence=ACAAGC;
PF3D7_1451600	fimo	nucleotide_motif	52	57	33	-	.	Name=PF3D7_1466400_PF3D7_1451600-;Alias=;ID=PF3D7_1466400-6-PF3D7_1451600;pvalue=0.000506;sequence=GCTTGT;
PF3D7_1451600	fimo	nucleotide_motif	641	646	29.4	+	.	Name=PF3D7_1466400_PF3D7_1451600+;Alias=;ID=PF3D7_1466400-7-PF3D7_1451600;pvalue=0.00116;sequence=GCATTT;
PF3D7_1451600	fimo	nucleotide_motif	641	646	29.4	-	.	Name=PF3D7_1466400_PF3D7_1451600-;Alias=;ID=PF3D7_1466400-8-PF3D7_1451600;pvalue=0.00116;sequence=AAATGC;
PF3D7_1451600	fimo	nucleotide_motif	211	216	28.7	+	.	Name=PF3D7_1466400_PF3D7_1451600+;Alias=;ID=PF3D7_1466400-9-PF3D7_1451600;pvalue=0.00133;sequence=GGATGT;
PF3D7_1451600	fimo	nucleotide_motif	211	216	28.7	-	.	Name=PF3D7_1466400_PF3D7_1451600-;Alias=;ID=PF3D7_1466400-10-PF3D7_1451600;pvalue=0.00133;sequence=ACATCC;
PF3D7_1451600	fimo	nucleotide_motif	535	540	26.8	+	.	Name=PF3D7_1466400_PF3D7_1451600+;Alias=;ID=PF3D7_1466400-11-PF3D7_1451600;pvalue=0.00208;sequence=GCATAT;
PF3D7_1451600	fimo	nucleotide_motif	535	540	26.8	-	.	Name=PF3D7_1466400_PF3D7_1451600-;Alias=;ID=PF3D7_1466400-12-PF3D7_1451600;pvalue=0.00208;sequence=ATATGC;
PF3D7_1451600	fimo	nucleotide_motif	794	799	26.8	+	.	Name=PF3D7_1466400_PF3D7_1451600+;Alias=;ID=PF3D7_1466400-13-PF3D7_1451600;pvalue=0.00208;sequence=GCATAT;
PF3D7_1451600	fimo	nucleotide_motif	794	799	26.8	-	.	Name=PF3D7_1466400_PF3D7_1451600-;Alias=;ID=PF3D7_1466400-14-PF3D7_1451600;pvalue=0.00208;sequence=ATATGC;
PF3D7_1451600	fimo	nucleotide_motif	428	433	25.9	+	.	Name=PF3D7_1466400_PF3D7_1451600+;Alias=;ID=PF3D7_1466400-15-PF3D7_1451600;pvalue=0.00255;sequence=GCAAAC;
PF3D7_1451600	fimo	nucleotide_motif	428	433	25.9	-	.	Name=PF3D7_1466400_PF3D7_1451600-;Alias=;ID=PF3D7_1466400-16-PF3D7_1451600;pvalue=0.00255;sequence=GTTTGC;
PF3D7_1451600	fimo	nucleotide_motif	313	318	24.2	+	.	Name=PF3D7_1466400_PF3D7_1451600+;Alias=;ID=PF3D7_1466400-17-PF3D7_1451600;pvalue=0.00382;sequence=CCATAC;
PF3D7_1451600	fimo	nucleotide_motif	313	318	24.2	-	.	Name=PF3D7_1466400_PF3D7_1451600-;Alias=;ID=PF3D7_1466400-18-PF3D7_1451600;pvalue=0.00382;sequence=GTATGG;
PF3D7_1451600	fimo	nucleotide_motif	686	691	24.1	+	.	Name=PF3D7_1466400_PF3D7_1451600+;Alias=;ID=PF3D7_1466400-19-PF3D7_1451600;pvalue=0.00392;sequence=GCTAGT;
PF3D7_1451600	fimo	nucleotide_motif	686	691	24.1	-	.	Name=PF3D7_1466400_PF3D7_1451600-;Alias=;ID=PF3D7_1466400-20-PF3D7_1451600;pvalue=0.00392;sequence=ACTAGC;
PF3D7_1451700	fimo	nucleotide_motif	220	225	39.6	+	.	Name=PF3D7_1466400_PF3D7_1451700+;Alias=;ID=PF3D7_1466400-1-PF3D7_1451700;pvalue=0.00011;sequence=GAATGC;
PF3D7_1451700	fimo	nucleotide_motif	220	225	39.6	-	.	Name=PF3D7_1466400_PF3D7_1451700-;Alias=;ID=PF3D7_1466400-2-PF3D7_1451700;pvalue=0.00011;sequence=GCATTC;
PF3D7_1451700	fimo	nucleotide_motif	413	418	39.6	+	.	Name=PF3D7_1466400_PF3D7_1451700+;Alias=;ID=PF3D7_1466400-3-PF3D7_1451700;pvalue=0.00011;sequence=GCATTC;
PF3D7_1451700	fimo	nucleotide_motif	413	418	39.6	-	.	Name=PF3D7_1466400_PF3D7_1451700-;Alias=;ID=PF3D7_1466400-4-PF3D7_1451700;pvalue=0.00011;sequence=GAATGC;
PF3D7_1451700	fimo	nucleotide_motif	603	608	39	+	.	Name=PF3D7_1466400_PF3D7_1451700+;Alias=;ID=PF3D7_1466400-5-PF3D7_1451700;pvalue=0.000125;sequence=GCATCC;
PF3D7_1451700	fimo	nucleotide_motif	603	608	39	-	.	Name=PF3D7_1466400_PF3D7_1451700-;Alias=;ID=PF3D7_1466400-6-PF3D7_1451700;pvalue=0.000125;sequence=GGATGC;
PF3D7_1451700	fimo	nucleotide_motif	216	221	36.5	+	.	Name=PF3D7_1466400_PF3D7_1451700+;Alias=;ID=PF3D7_1466400-7-PF3D7_1451700;pvalue=0.000221;sequence=GCATGA;
PF3D7_1451700	fimo	nucleotide_motif	216	221	36.5	-	.	Name=PF3D7_1466400_PF3D7_1451700-;Alias=;ID=PF3D7_1466400-8-PF3D7_1451700;pvalue=0.000221;sequence=TCATGC;
PF3D7_1451700	fimo	nucleotide_motif	48	53	34	+	.	Name=PF3D7_1466400_PF3D7_1451700+;Alias=;ID=PF3D7_1466400-9-PF3D7_1451700;pvalue=0.000393;sequence=ACATGT;
PF3D7_1451700	fimo	nucleotide_motif	48	53	34	-	.	Name=PF3D7_1466400_PF3D7_1451700-;Alias=;ID=PF3D7_1466400-10-PF3D7_1451700;pvalue=0.000393;sequence=ACATGT;
PF3D7_1451700	fimo	nucleotide_motif	777	782	34	+	.	Name=PF3D7_1466400_PF3D7_1451700+;Alias=;ID=PF3D7_1466400-11-PF3D7_1451700;pvalue=0.000393;sequence=ACATGT;
PF3D7_1451700	fimo	nucleotide_motif	777	782	34	-	.	Name=PF3D7_1466400_PF3D7_1451700-;Alias=;ID=PF3D7_1466400-12-PF3D7_1451700;pvalue=0.000393;sequence=ACATGT;
PF3D7_1451700	fimo	nucleotide_motif	594	599	28.7	+	.	Name=PF3D7_1466400_PF3D7_1451700+;Alias=;ID=PF3D7_1466400-13-PF3D7_1451700;pvalue=0.00133;sequence=ACATCC;
PF3D7_1451700	fimo	nucleotide_motif	594	599	28.7	-	.	Name=PF3D7_1466400_PF3D7_1451700-;Alias=;ID=PF3D7_1466400-14-PF3D7_1451700;pvalue=0.00133;sequence=GGATGT;
PF3D7_1451700	fimo	nucleotide_motif	2	7	26.8	+	.	Name=PF3D7_1466400_PF3D7_1451700+;Alias=;ID=PF3D7_1466400-15-PF3D7_1451700;pvalue=0.00208;sequence=GCATAT;
PF3D7_1451700	fimo	nucleotide_motif	2	7	26.8	-	.	Name=PF3D7_1466400_PF3D7_1451700-;Alias=;ID=PF3D7_1466400-16-PF3D7_1451700;pvalue=0.00208;sequence=ATATGC;
PF3D7_1451700	fimo	nucleotide_motif	155	160	26.8	+	.	Name=PF3D7_1466400_PF3D7_1451700+;Alias=;ID=PF3D7_1466400-17-PF3D7_1451700;pvalue=0.00208;sequence=ATATGC;
PF3D7_1451700	fimo	nucleotide_motif	155	160	26.8	-	.	Name=PF3D7_1466400_PF3D7_1451700-;Alias=;ID=PF3D7_1466400-18-PF3D7_1451700;pvalue=0.00208;sequence=GCATAT;
PF3D7_1451700	fimo	nucleotide_motif	161	166	26.8	+	.	Name=PF3D7_1466400_PF3D7_1451700+;Alias=;ID=PF3D7_1466400-19-PF3D7_1451700;pvalue=0.00208;sequence=GCATAT;
PF3D7_1451700	fimo	nucleotide_motif	161	166	26.8	-	.	Name=PF3D7_1466400_PF3D7_1451700-;Alias=;ID=PF3D7_1466400-20-PF3D7_1451700;pvalue=0.00208;sequence=ATATGC;
PF3D7_1451700	fimo	nucleotide_motif	552	557	26.8	+	.	Name=PF3D7_1466400_PF3D7_1451700+;Alias=;ID=PF3D7_1466400-21-PF3D7_1451700;pvalue=0.00208;sequence=GTATGT;
PF3D7_1451700	fimo	nucleotide_motif	556	561	26.8	+	.	Name=PF3D7_1466400_PF3D7_1451700+;Alias=;ID=PF3D7_1466400-22-PF3D7_1451700;pvalue=0.00208;sequence=GTATGT;
PF3D7_1451700	fimo	nucleotide_motif	552	557	26.8	-	.	Name=PF3D7_1466400_PF3D7_1451700-;Alias=;ID=PF3D7_1466400-23-PF3D7_1451700;pvalue=0.00208;sequence=ACATAC;
PF3D7_1451700	fimo	nucleotide_motif	556	561	26.8	-	.	Name=PF3D7_1466400_PF3D7_1451700-;Alias=;ID=PF3D7_1466400-24-PF3D7_1451700;pvalue=0.00208;sequence=ACATAC;
PF3D7_1451700	fimo	nucleotide_motif	588	593	26.8	+	.	Name=PF3D7_1466400_PF3D7_1451700+;Alias=;ID=PF3D7_1466400-25-PF3D7_1451700;pvalue=0.00208;sequence=GCATAT;
PF3D7_1451700	fimo	nucleotide_motif	588	593	26.8	-	.	Name=PF3D7_1466400_PF3D7_1451700-;Alias=;ID=PF3D7_1466400-26-PF3D7_1451700;pvalue=0.00208;sequence=ATATGC;
PF3D7_1451700	fimo	nucleotide_motif	694	699	26.8	+	.	Name=PF3D7_1466400_PF3D7_1451700+;Alias=;ID=PF3D7_1466400-27-PF3D7_1451700;pvalue=0.00208;sequence=ATATGC;
PF3D7_1451700	fimo	nucleotide_motif	694	699	26.8	-	.	Name=PF3D7_1466400_PF3D7_1451700-;Alias=;ID=PF3D7_1466400-28-PF3D7_1451700;pvalue=0.00208;sequence=GCATAT;
PF3D7_1451700	fimo	nucleotide_motif	270	275	26.1	+	.	Name=PF3D7_1466400_PF3D7_1451700+;Alias=;ID=PF3D7_1466400-29-PF3D7_1451700;pvalue=0.00243;sequence=TCATGT;
PF3D7_1451700	fimo	nucleotide_motif	270	275	26.1	-	.	Name=PF3D7_1466400_PF3D7_1451700-;Alias=;ID=PF3D7_1466400-30-PF3D7_1451700;pvalue=0.00243;sequence=ACATGA;
PF3D7_1451700	fimo	nucleotide_motif	826	831	24.7	+	.	Name=PF3D7_1466400_PF3D7_1451700+;Alias=;ID=PF3D7_1466400-31-PF3D7_1451700;pvalue=0.00338;sequence=ACTTGT;
PF3D7_1451700	fimo	nucleotide_motif	826	831	24.7	-	.	Name=PF3D7_1466400_PF3D7_1451700-;Alias=;ID=PF3D7_1466400-32-PF3D7_1451700;pvalue=0.00338;sequence=ACAAGT;
PF3D7_1451800	fimo	nucleotide_motif	605	610	29.4	+	.	Name=PF3D7_1466400_PF3D7_1451800+;Alias=;ID=PF3D7_1466400-1-PF3D7_1451800;pvalue=0.00116;sequence=AAATGC;
PF3D7_1451800	fimo	nucleotide_motif	605	610	29.4	-	.	Name=PF3D7_1466400_PF3D7_1451800-;Alias=;ID=PF3D7_1466400-2-PF3D7_1451800;pvalue=0.00116;sequence=GCATTT;
PF3D7_1451800	fimo	nucleotide_motif	817	822	29.3	+	.	Name=PF3D7_1466400_PF3D7_1451800+;Alias=;ID=PF3D7_1466400-3-PF3D7_1451800;pvalue=0.00117;sequence=GAAGGC;
PF3D7_1451800	fimo	nucleotide_motif	817	822	29.3	-	.	Name=PF3D7_1466400_PF3D7_1451800-;Alias=;ID=PF3D7_1466400-4-PF3D7_1451800;pvalue=0.00117;sequence=GCCTTC;
PF3D7_1451800	fimo	nucleotide_motif	350	355	26.8	+	.	Name=PF3D7_1466400_PF3D7_1451800+;Alias=;ID=PF3D7_1466400-5-PF3D7_1451800;pvalue=0.00208;sequence=GCATAT;
PF3D7_1451800	fimo	nucleotide_motif	350	355	26.8	-	.	Name=PF3D7_1466400_PF3D7_1451800-;Alias=;ID=PF3D7_1466400-6-PF3D7_1451800;pvalue=0.00208;sequence=ATATGC;
PF3D7_1451800	fimo	nucleotide_motif	800	805	24.7	+	.	Name=PF3D7_1466400_PF3D7_1451800+;Alias=;ID=PF3D7_1466400-7-PF3D7_1451800;pvalue=0.00338;sequence=ACAAGT;
PF3D7_1451800	fimo	nucleotide_motif	800	805	24.7	-	.	Name=PF3D7_1466400_PF3D7_1451800-;Alias=;ID=PF3D7_1466400-8-PF3D7_1451800;pvalue=0.00338;sequence=ACTTGT;
PF3D7_1451900	fimo	nucleotide_motif	782	787	26.8	+	.	Name=PF3D7_1466400_PF3D7_1451900+;Alias=;ID=PF3D7_1466400-1-PF3D7_1451900;pvalue=0.00208;sequence=GTATGT;
PF3D7_1451900	fimo	nucleotide_motif	782	787	26.8	-	.	Name=PF3D7_1466400_PF3D7_1451900-;Alias=;ID=PF3D7_1466400-2-PF3D7_1451900;pvalue=0.00208;sequence=ACATAC;
PF3D7_1451900	fimo	nucleotide_motif	705	710	26.1	+	.	Name=PF3D7_1466400_PF3D7_1451900+;Alias=;ID=PF3D7_1466400-3-PF3D7_1451900;pvalue=0.00245;sequence=TCCTGC;
PF3D7_1451900	fimo	nucleotide_motif	705	710	26.1	-	.	Name=PF3D7_1466400_PF3D7_1451900-;Alias=;ID=PF3D7_1466400-4-PF3D7_1451900;pvalue=0.00245;sequence=GCAGGA;
PF3D7_1451900	fimo	nucleotide_motif	201	206	25.2	+	.	Name=PF3D7_1466400_PF3D7_1451900+;Alias=;ID=PF3D7_1466400-5-PF3D7_1451900;pvalue=0.00301;sequence=CCATTC;
PF3D7_1451900	fimo	nucleotide_motif	201	206	25.2	-	.	Name=PF3D7_1466400_PF3D7_1451900-;Alias=;ID=PF3D7_1466400-6-PF3D7_1451900;pvalue=0.00301;sequence=GAATGG;
PF3D7_1451900	fimo	nucleotide_motif	727	732	25.1	+	.	Name=PF3D7_1466400_PF3D7_1451900+;Alias=;ID=PF3D7_1466400-7-PF3D7_1451900;pvalue=0.00306;sequence=GAATCC;
PF3D7_1451900	fimo	nucleotide_motif	727	732	25.1	-	.	Name=PF3D7_1466400_PF3D7_1451900-;Alias=;ID=PF3D7_1466400-8-PF3D7_1451900;pvalue=0.00306;sequence=GGATTC;
PF3D7_1451900	fimo	nucleotide_motif	46	51	24.3	+	.	Name=PF3D7_1466400_PF3D7_1451900+;Alias=;ID=PF3D7_1466400-9-PF3D7_1451900;pvalue=0.00372;sequence=GTATTC;
PF3D7_1451900	fimo	nucleotide_motif	46	51	24.3	-	.	Name=PF3D7_1466400_PF3D7_1451900-;Alias=;ID=PF3D7_1466400-10-PF3D7_1451900;pvalue=0.00372;sequence=GAATAC;
PF3D7_1452000	fimo	nucleotide_motif	162	167	29.4	+	.	Name=PF3D7_1466400_PF3D7_1452000+;Alias=;ID=PF3D7_1466400-1-PF3D7_1452000;pvalue=0.00116;sequence=GCATTT;
PF3D7_1452000	fimo	nucleotide_motif	162	167	29.4	-	.	Name=PF3D7_1466400_PF3D7_1452000-;Alias=;ID=PF3D7_1466400-2-PF3D7_1452000;pvalue=0.00116;sequence=AAATGC;
PF3D7_1452000	fimo	nucleotide_motif	307	312	29.4	+	.	Name=PF3D7_1466400_PF3D7_1452000+;Alias=;ID=PF3D7_1466400-3-PF3D7_1452000;pvalue=0.00116;sequence=ACATTC;
PF3D7_1452000	fimo	nucleotide_motif	307	312	29.4	-	.	Name=PF3D7_1466400_PF3D7_1452000-;Alias=;ID=PF3D7_1466400-4-PF3D7_1452000;pvalue=0.00116;sequence=GAATGT;
PF3D7_1452000	fimo	nucleotide_motif	81	86	26.8	+	.	Name=PF3D7_1466400_PF3D7_1452000+;Alias=;ID=PF3D7_1466400-5-PF3D7_1452000;pvalue=0.00208;sequence=ATATGC;
PF3D7_1452000	fimo	nucleotide_motif	81	86	26.8	-	.	Name=PF3D7_1466400_PF3D7_1452000-;Alias=;ID=PF3D7_1466400-6-PF3D7_1452000;pvalue=0.00208;sequence=GCATAT;
PF3D7_1452000	fimo	nucleotide_motif	718	723	26.8	+	.	Name=PF3D7_1466400_PF3D7_1452000+;Alias=;ID=PF3D7_1466400-7-PF3D7_1452000;pvalue=0.00208;sequence=GTATGT;
PF3D7_1452000	fimo	nucleotide_motif	718	723	26.8	-	.	Name=PF3D7_1466400_PF3D7_1452000-;Alias=;ID=PF3D7_1466400-8-PF3D7_1452000;pvalue=0.00208;sequence=ACATAC;
PF3D7_1452100	fimo	nucleotide_motif	78	83	36.3	+	.	Name=PF3D7_1466400_PF3D7_1452100+;Alias=;ID=PF3D7_1466400-1-PF3D7_1452100;pvalue=0.000236;sequence=ACACGC;
PF3D7_1452100	fimo	nucleotide_motif	78	83	36.3	-	.	Name=PF3D7_1466400_PF3D7_1452100-;Alias=;ID=PF3D7_1466400-2-PF3D7_1452100;pvalue=0.000236;sequence=GCGTGT;
PF3D7_1452100	fimo	nucleotide_motif	71	76	29.4	+	.	Name=PF3D7_1466400_PF3D7_1452100+;Alias=;ID=PF3D7_1466400-3-PF3D7_1452100;pvalue=0.00116;sequence=AAATGC;
PF3D7_1452100	fimo	nucleotide_motif	71	76	29.4	-	.	Name=PF3D7_1466400_PF3D7_1452100-;Alias=;ID=PF3D7_1466400-4-PF3D7_1452100;pvalue=0.00116;sequence=GCATTT;
PF3D7_1452100	fimo	nucleotide_motif	735	740	29.4	+	.	Name=PF3D7_1466400_PF3D7_1452100+;Alias=;ID=PF3D7_1466400-5-PF3D7_1452100;pvalue=0.00116;sequence=AAATGC;
PF3D7_1452100	fimo	nucleotide_motif	735	740	29.4	-	.	Name=PF3D7_1466400_PF3D7_1452100-;Alias=;ID=PF3D7_1466400-6-PF3D7_1452100;pvalue=0.00116;sequence=GCATTT;
PF3D7_1452100	fimo	nucleotide_motif	44	49	28.4	+	.	Name=PF3D7_1466400_PF3D7_1452100+;Alias=;ID=PF3D7_1466400-7-PF3D7_1452100;pvalue=0.00143;sequence=GAAAGC;
PF3D7_1452100	fimo	nucleotide_motif	44	49	28.4	-	.	Name=PF3D7_1466400_PF3D7_1452100-;Alias=;ID=PF3D7_1466400-8-PF3D7_1452100;pvalue=0.00143;sequence=GCTTTC;
PF3D7_1452100	fimo	nucleotide_motif	342	347	26.8	+	.	Name=PF3D7_1466400_PF3D7_1452100+;Alias=;ID=PF3D7_1466400-9-PF3D7_1452100;pvalue=0.00208;sequence=ACATAC;
PF3D7_1452100	fimo	nucleotide_motif	342	347	26.8	-	.	Name=PF3D7_1466400_PF3D7_1452100-;Alias=;ID=PF3D7_1466400-10-PF3D7_1452100;pvalue=0.00208;sequence=GTATGT;
PF3D7_1452100	fimo	nucleotide_motif	165	170	26.7	+	.	Name=PF3D7_1466400_PF3D7_1452100+;Alias=;ID=PF3D7_1466400-11-PF3D7_1452100;pvalue=0.00212;sequence=GGAAGC;
PF3D7_1452100	fimo	nucleotide_motif	165	170	26.7	-	.	Name=PF3D7_1466400_PF3D7_1452100-;Alias=;ID=PF3D7_1466400-12-PF3D7_1452100;pvalue=0.00212;sequence=GCTTCC;
PF3D7_1452100	fimo	nucleotide_motif	94	99	26.1	+	.	Name=PF3D7_1466400_PF3D7_1452100+;Alias=;ID=PF3D7_1466400-13-PF3D7_1452100;pvalue=0.00243;sequence=ACATGA;
PF3D7_1452100	fimo	nucleotide_motif	94	99	26.1	-	.	Name=PF3D7_1466400_PF3D7_1452100-;Alias=;ID=PF3D7_1466400-14-PF3D7_1452100;pvalue=0.00243;sequence=TCATGT;
PF3D7_1452100	fimo	nucleotide_motif	82	87	25.7	+	.	Name=PF3D7_1466400_PF3D7_1452100+;Alias=;ID=PF3D7_1466400-15-PF3D7_1452100;pvalue=0.00269;sequence=GCAAGA;
PF3D7_1452100	fimo	nucleotide_motif	82	87	25.7	-	.	Name=PF3D7_1466400_PF3D7_1452100-;Alias=;ID=PF3D7_1466400-16-PF3D7_1452100;pvalue=0.00269;sequence=TCTTGC;
PF3D7_1452100	fimo	nucleotide_motif	715	720	25.1	+	.	Name=PF3D7_1466400_PF3D7_1452100+;Alias=;ID=PF3D7_1466400-17-PF3D7_1452100;pvalue=0.00306;sequence=GGATTC;
PF3D7_1452100	fimo	nucleotide_motif	715	720	25.1	-	.	Name=PF3D7_1466400_PF3D7_1452100-;Alias=;ID=PF3D7_1466400-18-PF3D7_1452100;pvalue=0.00306;sequence=GAATCC;
PF3D7_1452100	fimo	nucleotide_motif	625	630	24.1	+	.	Name=PF3D7_1466400_PF3D7_1452100+;Alias=;ID=PF3D7_1466400-19-PF3D7_1452100;pvalue=0.00387;sequence=GGATAC;
PF3D7_1452100	fimo	nucleotide_motif	625	630	24.1	-	.	Name=PF3D7_1466400_PF3D7_1452100-;Alias=;ID=PF3D7_1466400-20-PF3D7_1452100;pvalue=0.00387;sequence=GTATCC;
PF3D7_1452200	fimo	nucleotide_motif	718	723	34	+	.	Name=PF3D7_1466400_PF3D7_1452200+;Alias=;ID=PF3D7_1466400-1-PF3D7_1452200;pvalue=0.000393;sequence=ACATGT;
PF3D7_1452200	fimo	nucleotide_motif	718	723	34	-	.	Name=PF3D7_1466400_PF3D7_1452200-;Alias=;ID=PF3D7_1466400-2-PF3D7_1452200;pvalue=0.000393;sequence=ACATGT;
PF3D7_1452200	fimo	nucleotide_motif	119	124	29.4	+	.	Name=PF3D7_1466400_PF3D7_1452200+;Alias=;ID=PF3D7_1466400-3-PF3D7_1452200;pvalue=0.00116;sequence=GAATGT;
PF3D7_1452200	fimo	nucleotide_motif	119	124	29.4	-	.	Name=PF3D7_1466400_PF3D7_1452200-;Alias=;ID=PF3D7_1466400-4-PF3D7_1452200;pvalue=0.00116;sequence=ACATTC;
PF3D7_1452200	fimo	nucleotide_motif	590	595	29.1	+	.	Name=PF3D7_1466400_PF3D7_1452200+;Alias=;ID=PF3D7_1466400-5-PF3D7_1452200;pvalue=0.00124;sequence=ACATGG;
PF3D7_1452200	fimo	nucleotide_motif	590	595	29.1	-	.	Name=PF3D7_1466400_PF3D7_1452200-;Alias=;ID=PF3D7_1466400-6-PF3D7_1452200;pvalue=0.00124;sequence=CCATGT;
PF3D7_1452200	fimo	nucleotide_motif	850	855	29.1	+	.	Name=PF3D7_1466400_PF3D7_1452200+;Alias=;ID=PF3D7_1466400-7-PF3D7_1452200;pvalue=0.00124;sequence=ACATGG;
PF3D7_1452200	fimo	nucleotide_motif	850	855	29.1	-	.	Name=PF3D7_1466400_PF3D7_1452200-;Alias=;ID=PF3D7_1466400-8-PF3D7_1452200;pvalue=0.00124;sequence=CCATGT;
PF3D7_1452200	fimo	nucleotide_motif	426	431	26.8	+	.	Name=PF3D7_1466400_PF3D7_1452200+;Alias=;ID=PF3D7_1466400-9-PF3D7_1452200;pvalue=0.00208;sequence=ATATGC;
PF3D7_1452200	fimo	nucleotide_motif	426	431	26.8	-	.	Name=PF3D7_1466400_PF3D7_1452200-;Alias=;ID=PF3D7_1466400-10-PF3D7_1452200;pvalue=0.00208;sequence=GCATAT;
PF3D7_1452200	fimo	nucleotide_motif	518	523	26.1	+	.	Name=PF3D7_1466400_PF3D7_1452200+;Alias=;ID=PF3D7_1466400-11-PF3D7_1452200;pvalue=0.00243;sequence=ACATGA;
PF3D7_1452200	fimo	nucleotide_motif	518	523	26.1	-	.	Name=PF3D7_1466400_PF3D7_1452200-;Alias=;ID=PF3D7_1466400-12-PF3D7_1452200;pvalue=0.00243;sequence=TCATGT;
PF3D7_1452200	fimo	nucleotide_motif	293	298	25.7	+	.	Name=PF3D7_1466400_PF3D7_1452200+;Alias=;ID=PF3D7_1466400-13-PF3D7_1452200;pvalue=0.00269;sequence=GCAAGA;
PF3D7_1452200	fimo	nucleotide_motif	293	298	25.7	-	.	Name=PF3D7_1466400_PF3D7_1452200-;Alias=;ID=PF3D7_1466400-14-PF3D7_1452200;pvalue=0.00269;sequence=TCTTGC;
PF3D7_1452300	fimo	nucleotide_motif	690	695	29.4	+	.	Name=PF3D7_1466400_PF3D7_1452300+;Alias=;ID=PF3D7_1466400-1-PF3D7_1452300;pvalue=0.00116;sequence=GCATTT;
PF3D7_1452300	fimo	nucleotide_motif	690	695	29.4	-	.	Name=PF3D7_1466400_PF3D7_1452300-;Alias=;ID=PF3D7_1466400-2-PF3D7_1452300;pvalue=0.00116;sequence=AAATGC;
PF3D7_1452300	fimo	nucleotide_motif	328	333	28.7	+	.	Name=PF3D7_1466400_PF3D7_1452300+;Alias=;ID=PF3D7_1466400-3-PF3D7_1452300;pvalue=0.00133;sequence=GGATGT;
PF3D7_1452300	fimo	nucleotide_motif	328	333	28.7	-	.	Name=PF3D7_1466400_PF3D7_1452300-;Alias=;ID=PF3D7_1466400-4-PF3D7_1452300;pvalue=0.00133;sequence=ACATCC;
PF3D7_1452300	fimo	nucleotide_motif	981	986	26.1	+	.	Name=PF3D7_1466400_PF3D7_1452300+;Alias=;ID=PF3D7_1466400-5-PF3D7_1452300;pvalue=0.00243;sequence=ACATGA;
PF3D7_1452300	fimo	nucleotide_motif	981	986	26.1	-	.	Name=PF3D7_1466400_PF3D7_1452300-;Alias=;ID=PF3D7_1466400-6-PF3D7_1452300;pvalue=0.00243;sequence=TCATGT;
PF3D7_1452300	fimo	nucleotide_motif	886	891	25.2	+	.	Name=PF3D7_1466400_PF3D7_1452300+;Alias=;ID=PF3D7_1466400-7-PF3D7_1452300;pvalue=0.00301;sequence=CCATTC;
PF3D7_1452300	fimo	nucleotide_motif	886	891	25.2	-	.	Name=PF3D7_1466400_PF3D7_1452300-;Alias=;ID=PF3D7_1466400-8-PF3D7_1452300;pvalue=0.00301;sequence=GAATGG;
PF3D7_1452300	fimo	nucleotide_motif	737	742	25.1	+	.	Name=PF3D7_1466400_PF3D7_1452300+;Alias=;ID=PF3D7_1466400-9-PF3D7_1452300;pvalue=0.00306;sequence=GGATTC;
PF3D7_1452300	fimo	nucleotide_motif	737	742	25.1	-	.	Name=PF3D7_1466400_PF3D7_1452300-;Alias=;ID=PF3D7_1466400-10-PF3D7_1452300;pvalue=0.00306;sequence=GAATCC;
PF3D7_1452400	fimo	nucleotide_motif	178	183	28.4	+	.	Name=PF3D7_1466400_PF3D7_1452400+;Alias=;ID=PF3D7_1466400-1-PF3D7_1452400;pvalue=0.00143;sequence=GCTTTC;
PF3D7_1452400	fimo	nucleotide_motif	178	183	28.4	-	.	Name=PF3D7_1466400_PF3D7_1452400-;Alias=;ID=PF3D7_1466400-2-PF3D7_1452400;pvalue=0.00143;sequence=GAAAGC;
PF3D7_1452400	fimo	nucleotide_motif	253	258	26.8	+	.	Name=PF3D7_1466400_PF3D7_1452400+;Alias=;ID=PF3D7_1466400-3-PF3D7_1452400;pvalue=0.00208;sequence=ATATGC;
PF3D7_1452400	fimo	nucleotide_motif	253	258	26.8	-	.	Name=PF3D7_1466400_PF3D7_1452400-;Alias=;ID=PF3D7_1466400-4-PF3D7_1452400;pvalue=0.00208;sequence=GCATAT;
PF3D7_1452400	fimo	nucleotide_motif	404	409	26.8	+	.	Name=PF3D7_1466400_PF3D7_1452400+;Alias=;ID=PF3D7_1466400-5-PF3D7_1452400;pvalue=0.00208;sequence=ACATAC;
PF3D7_1452400	fimo	nucleotide_motif	404	409	26.8	-	.	Name=PF3D7_1466400_PF3D7_1452400-;Alias=;ID=PF3D7_1466400-6-PF3D7_1452400;pvalue=0.00208;sequence=GTATGT;
PF3D7_1452400	fimo	nucleotide_motif	567	572	26.1	+	.	Name=PF3D7_1466400_PF3D7_1452400+;Alias=;ID=PF3D7_1466400-7-PF3D7_1452400;pvalue=0.00243;sequence=ACATGA;
PF3D7_1452400	fimo	nucleotide_motif	567	572	26.1	-	.	Name=PF3D7_1466400_PF3D7_1452400-;Alias=;ID=PF3D7_1466400-8-PF3D7_1452400;pvalue=0.00243;sequence=TCATGT;
PF3D7_1452500	fimo	nucleotide_motif	883	888	33	+	.	Name=PF3D7_1466400_PF3D7_1452500+;Alias=;ID=PF3D7_1466400-1-PF3D7_1452500;pvalue=0.000506;sequence=GCAAGT;
PF3D7_1452500	fimo	nucleotide_motif	883	888	33	-	.	Name=PF3D7_1466400_PF3D7_1452500-;Alias=;ID=PF3D7_1466400-2-PF3D7_1452500;pvalue=0.000506;sequence=ACTTGC;
PF3D7_1452500	fimo	nucleotide_motif	55	60	29.4	+	.	Name=PF3D7_1466400_PF3D7_1452500+;Alias=;ID=PF3D7_1466400-3-PF3D7_1452500;pvalue=0.00116;sequence=GAATGT;
PF3D7_1452500	fimo	nucleotide_motif	55	60	29.4	-	.	Name=PF3D7_1466400_PF3D7_1452500-;Alias=;ID=PF3D7_1466400-4-PF3D7_1452500;pvalue=0.00116;sequence=ACATTC;
PF3D7_1452500	fimo	nucleotide_motif	403	408	29.4	+	.	Name=PF3D7_1466400_PF3D7_1452500+;Alias=;ID=PF3D7_1466400-5-PF3D7_1452500;pvalue=0.00116;sequence=AAATGC;
PF3D7_1452500	fimo	nucleotide_motif	403	408	29.4	-	.	Name=PF3D7_1466400_PF3D7_1452500-;Alias=;ID=PF3D7_1466400-6-PF3D7_1452500;pvalue=0.00116;sequence=GCATTT;
PF3D7_1452500	fimo	nucleotide_motif	43	48	29.2	+	.	Name=PF3D7_1466400_PF3D7_1452500+;Alias=;ID=PF3D7_1466400-7-PF3D7_1452500;pvalue=0.00119;sequence=GTGTGC;
PF3D7_1452500	fimo	nucleotide_motif	43	48	29.2	-	.	Name=PF3D7_1466400_PF3D7_1452500-;Alias=;ID=PF3D7_1466400-8-PF3D7_1452500;pvalue=0.00119;sequence=GCACAC;
PF3D7_1452500	fimo	nucleotide_motif	188	193	26.8	+	.	Name=PF3D7_1466400_PF3D7_1452500+;Alias=;ID=PF3D7_1466400-9-PF3D7_1452500;pvalue=0.00208;sequence=ACATAC;
PF3D7_1452500	fimo	nucleotide_motif	188	193	26.8	-	.	Name=PF3D7_1466400_PF3D7_1452500-;Alias=;ID=PF3D7_1466400-10-PF3D7_1452500;pvalue=0.00208;sequence=GTATGT;
PF3D7_1452500	fimo	nucleotide_motif	913	918	26.8	+	.	Name=PF3D7_1466400_PF3D7_1452500+;Alias=;ID=PF3D7_1466400-11-PF3D7_1452500;pvalue=0.00208;sequence=ACATAC;
PF3D7_1452500	fimo	nucleotide_motif	913	918	26.8	-	.	Name=PF3D7_1466400_PF3D7_1452500-;Alias=;ID=PF3D7_1466400-12-PF3D7_1452500;pvalue=0.00208;sequence=GTATGT;
PF3D7_1452500	fimo	nucleotide_motif	879	884	26.7	+	.	Name=PF3D7_1466400_PF3D7_1452500+;Alias=;ID=PF3D7_1466400-13-PF3D7_1452500;pvalue=0.00212;sequence=GGAAGC;
PF3D7_1452500	fimo	nucleotide_motif	879	884	26.7	-	.	Name=PF3D7_1466400_PF3D7_1452500-;Alias=;ID=PF3D7_1466400-14-PF3D7_1452500;pvalue=0.00212;sequence=GCTTCC;
PF3D7_1452500	fimo	nucleotide_motif	419	424	24.1	+	.	Name=PF3D7_1466400_PF3D7_1452500+;Alias=;ID=PF3D7_1466400-15-PF3D7_1452500;pvalue=0.00387;sequence=GTATCC;
PF3D7_1452500	fimo	nucleotide_motif	419	424	24.1	-	.	Name=PF3D7_1466400_PF3D7_1452500-;Alias=;ID=PF3D7_1466400-16-PF3D7_1452500;pvalue=0.00387;sequence=GGATAC;
PF3D7_1452600	fimo	nucleotide_motif	473	478	37.6	+	.	Name=PF3D7_1466400_PF3D7_1452600+;Alias=;ID=PF3D7_1466400-1-PF3D7_1452600;pvalue=0.000173;sequence=GTATGC;
PF3D7_1452600	fimo	nucleotide_motif	473	478	37.6	-	.	Name=PF3D7_1466400_PF3D7_1452600-;Alias=;ID=PF3D7_1466400-2-PF3D7_1452600;pvalue=0.000173;sequence=GCATAC;
PF3D7_1452600	fimo	nucleotide_motif	477	482	29.4	+	.	Name=PF3D7_1466400_PF3D7_1452600+;Alias=;ID=PF3D7_1466400-3-PF3D7_1452600;pvalue=0.00116;sequence=GCATTT;
PF3D7_1452600	fimo	nucleotide_motif	477	482	29.4	-	.	Name=PF3D7_1466400_PF3D7_1452600-;Alias=;ID=PF3D7_1466400-4-PF3D7_1452600;pvalue=0.00116;sequence=AAATGC;
PF3D7_1452600	fimo	nucleotide_motif	657	662	29.4	+	.	Name=PF3D7_1466400_PF3D7_1452600+;Alias=;ID=PF3D7_1466400-5-PF3D7_1452600;pvalue=0.00116;sequence=GAATGT;
PF3D7_1452600	fimo	nucleotide_motif	657	662	29.4	-	.	Name=PF3D7_1466400_PF3D7_1452600-;Alias=;ID=PF3D7_1466400-6-PF3D7_1452600;pvalue=0.00116;sequence=ACATTC;
PF3D7_1452600	fimo	nucleotide_motif	279	284	26.8	+	.	Name=PF3D7_1466400_PF3D7_1452600+;Alias=;ID=PF3D7_1466400-7-PF3D7_1452600;pvalue=0.00208;sequence=GCATAT;
PF3D7_1452600	fimo	nucleotide_motif	279	284	26.8	-	.	Name=PF3D7_1466400_PF3D7_1452600-;Alias=;ID=PF3D7_1466400-8-PF3D7_1452600;pvalue=0.00208;sequence=ATATGC;
PF3D7_1452600	fimo	nucleotide_motif	302	307	26.8	+	.	Name=PF3D7_1466400_PF3D7_1452600+;Alias=;ID=PF3D7_1466400-9-PF3D7_1452600;pvalue=0.00208;sequence=GCATAT;
PF3D7_1452600	fimo	nucleotide_motif	302	307	26.8	-	.	Name=PF3D7_1466400_PF3D7_1452600-;Alias=;ID=PF3D7_1466400-10-PF3D7_1452600;pvalue=0.00208;sequence=ATATGC;
PF3D7_1452600	fimo	nucleotide_motif	331	336	26.8	+	.	Name=PF3D7_1466400_PF3D7_1452600+;Alias=;ID=PF3D7_1466400-11-PF3D7_1452600;pvalue=0.00208;sequence=GTATGT;
PF3D7_1452600	fimo	nucleotide_motif	331	336	26.8	-	.	Name=PF3D7_1466400_PF3D7_1452600-;Alias=;ID=PF3D7_1466400-12-PF3D7_1452600;pvalue=0.00208;sequence=ACATAC;
PF3D7_1452600	fimo	nucleotide_motif	693	698	26.1	+	.	Name=PF3D7_1466400_PF3D7_1452600+;Alias=;ID=PF3D7_1466400-13-PF3D7_1452600;pvalue=0.00243;sequence=ACATGA;
PF3D7_1452600	fimo	nucleotide_motif	693	698	26.1	-	.	Name=PF3D7_1466400_PF3D7_1452600-;Alias=;ID=PF3D7_1466400-14-PF3D7_1452600;pvalue=0.00243;sequence=TCATGT;
PF3D7_1452600	fimo	nucleotide_motif	637	642	24.7	+	.	Name=PF3D7_1466400_PF3D7_1452600+;Alias=;ID=PF3D7_1466400-15-PF3D7_1452600;pvalue=0.00338;sequence=ACTTGT;
PF3D7_1452600	fimo	nucleotide_motif	637	642	24.7	-	.	Name=PF3D7_1466400_PF3D7_1452600-;Alias=;ID=PF3D7_1466400-16-PF3D7_1452600;pvalue=0.00338;sequence=ACAAGT;
PF3D7_1452600	fimo	nucleotide_motif	246	251	24.3	+	.	Name=PF3D7_1466400_PF3D7_1452600+;Alias=;ID=PF3D7_1466400-17-PF3D7_1452600;pvalue=0.00372;sequence=GAATAC;
PF3D7_1452600	fimo	nucleotide_motif	246	251	24.3	-	.	Name=PF3D7_1466400_PF3D7_1452600-;Alias=;ID=PF3D7_1466400-18-PF3D7_1452600;pvalue=0.00372;sequence=GTATTC;
PF3D7_1452700	fimo	nucleotide_motif	940	945	29.4	+	.	Name=PF3D7_1466400_PF3D7_1452700+;Alias=;ID=PF3D7_1466400-1-PF3D7_1452700;pvalue=0.00116;sequence=GCATTT;
PF3D7_1452700	fimo	nucleotide_motif	940	945	29.4	-	.	Name=PF3D7_1466400_PF3D7_1452700-;Alias=;ID=PF3D7_1466400-2-PF3D7_1452700;pvalue=0.00116;sequence=AAATGC;
PF3D7_1452700	fimo	nucleotide_motif	80	85	28.4	+	.	Name=PF3D7_1466400_PF3D7_1452700+;Alias=;ID=PF3D7_1466400-3-PF3D7_1452700;pvalue=0.00143;sequence=GATTGC;
PF3D7_1452700	fimo	nucleotide_motif	80	85	28.4	-	.	Name=PF3D7_1466400_PF3D7_1452700-;Alias=;ID=PF3D7_1466400-4-PF3D7_1452700;pvalue=0.00143;sequence=GCAATC;
PF3D7_1452700	fimo	nucleotide_motif	794	799	26.1	+	.	Name=PF3D7_1466400_PF3D7_1452700+;Alias=;ID=PF3D7_1466400-5-PF3D7_1452700;pvalue=0.00243;sequence=ACATGA;
PF3D7_1452700	fimo	nucleotide_motif	794	799	26.1	-	.	Name=PF3D7_1466400_PF3D7_1452700-;Alias=;ID=PF3D7_1466400-6-PF3D7_1452700;pvalue=0.00243;sequence=TCATGT;
PF3D7_1452700	fimo	nucleotide_motif	814	819	24.3	+	.	Name=PF3D7_1466400_PF3D7_1452700+;Alias=;ID=PF3D7_1466400-7-PF3D7_1452700;pvalue=0.00372;sequence=GTATTC;
PF3D7_1452700	fimo	nucleotide_motif	814	819	24.3	-	.	Name=PF3D7_1466400_PF3D7_1452700-;Alias=;ID=PF3D7_1466400-8-PF3D7_1452700;pvalue=0.00372;sequence=GAATAC;
PF3D7_1452800	fimo	nucleotide_motif	678	683	36.5	+	.	Name=PF3D7_1466400_PF3D7_1452800+;Alias=;ID=PF3D7_1466400-1-PF3D7_1452800;pvalue=0.000221;sequence=GCATGA;
PF3D7_1452800	fimo	nucleotide_motif	678	683	36.5	-	.	Name=PF3D7_1466400_PF3D7_1452800-;Alias=;ID=PF3D7_1466400-2-PF3D7_1452800;pvalue=0.000221;sequence=TCATGC;
PF3D7_1452800	fimo	nucleotide_motif	762	767	36.3	+	.	Name=PF3D7_1466400_PF3D7_1452800+;Alias=;ID=PF3D7_1466400-3-PF3D7_1452800;pvalue=0.000236;sequence=GCGTGT;
PF3D7_1452800	fimo	nucleotide_motif	762	767	36.3	-	.	Name=PF3D7_1466400_PF3D7_1452800-;Alias=;ID=PF3D7_1466400-4-PF3D7_1452800;pvalue=0.000236;sequence=ACACGC;
PF3D7_1452800	fimo	nucleotide_motif	674	679	32.9	+	.	Name=PF3D7_1466400_PF3D7_1452800+;Alias=;ID=PF3D7_1466400-5-PF3D7_1452800;pvalue=0.000511;sequence=GCTAGC;
PF3D7_1452800	fimo	nucleotide_motif	674	679	32.9	-	.	Name=PF3D7_1466400_PF3D7_1452800-;Alias=;ID=PF3D7_1466400-6-PF3D7_1452800;pvalue=0.000511;sequence=GCTAGC;
PF3D7_1452800	fimo	nucleotide_motif	522	527	26.1	+	.	Name=PF3D7_1466400_PF3D7_1452800+;Alias=;ID=PF3D7_1466400-7-PF3D7_1452800;pvalue=0.00243;sequence=TCATGT;
PF3D7_1452800	fimo	nucleotide_motif	522	527	26.1	-	.	Name=PF3D7_1466400_PF3D7_1452800-;Alias=;ID=PF3D7_1466400-8-PF3D7_1452800;pvalue=0.00243;sequence=ACATGA;
PF3D7_1452900	fimo	nucleotide_motif	151	156	39.6	+	.	Name=PF3D7_1466400_PF3D7_1452900+;Alias=;ID=PF3D7_1466400-1-PF3D7_1452900;pvalue=0.00011;sequence=GCATTC;
PF3D7_1452900	fimo	nucleotide_motif	151	156	39.6	-	.	Name=PF3D7_1466400_PF3D7_1452900-;Alias=;ID=PF3D7_1466400-2-PF3D7_1452900;pvalue=0.00011;sequence=GAATGC;
PF3D7_1452900	fimo	nucleotide_motif	709	714	34	+	.	Name=PF3D7_1466400_PF3D7_1452900+;Alias=;ID=PF3D7_1466400-3-PF3D7_1452900;pvalue=0.000393;sequence=ACATGT;
PF3D7_1452900	fimo	nucleotide_motif	709	714	34	-	.	Name=PF3D7_1466400_PF3D7_1452900-;Alias=;ID=PF3D7_1466400-4-PF3D7_1452900;pvalue=0.000393;sequence=ACATGT;
PF3D7_1452900	fimo	nucleotide_motif	111	116	28.4	+	.	Name=PF3D7_1466400_PF3D7_1452900+;Alias=;ID=PF3D7_1466400-5-PF3D7_1452900;pvalue=0.00145;sequence=TCACGC;
PF3D7_1452900	fimo	nucleotide_motif	111	116	28.4	-	.	Name=PF3D7_1466400_PF3D7_1452900-;Alias=;ID=PF3D7_1466400-6-PF3D7_1452900;pvalue=0.00145;sequence=GCGTGA;
PF3D7_1452900	fimo	nucleotide_motif	35	40	26.1	+	.	Name=PF3D7_1466400_PF3D7_1452900+;Alias=;ID=PF3D7_1466400-7-PF3D7_1452900;pvalue=0.00243;sequence=TCATGT;
PF3D7_1452900	fimo	nucleotide_motif	35	40	26.1	-	.	Name=PF3D7_1466400_PF3D7_1452900-;Alias=;ID=PF3D7_1466400-8-PF3D7_1452900;pvalue=0.00243;sequence=ACATGA;
PF3D7_1452900	fimo	nucleotide_motif	115	120	25.7	+	.	Name=PF3D7_1466400_PF3D7_1452900+;Alias=;ID=PF3D7_1466400-9-PF3D7_1452900;pvalue=0.00269;sequence=GCAAGA;
PF3D7_1452900	fimo	nucleotide_motif	115	120	25.7	-	.	Name=PF3D7_1466400_PF3D7_1452900-;Alias=;ID=PF3D7_1466400-10-PF3D7_1452900;pvalue=0.00269;sequence=TCTTGC;
PF3D7_1452900	fimo	nucleotide_motif	259	264	25.7	+	.	Name=PF3D7_1466400_PF3D7_1452900+;Alias=;ID=PF3D7_1466400-11-PF3D7_1452900;pvalue=0.00269;sequence=TCAAGC;
PF3D7_1452900	fimo	nucleotide_motif	259	264	25.7	-	.	Name=PF3D7_1466400_PF3D7_1452900-;Alias=;ID=PF3D7_1466400-12-PF3D7_1452900;pvalue=0.00269;sequence=GCTTGA;
PF3D7_1452900	fimo	nucleotide_motif	248	253	25.6	+	.	Name=PF3D7_1466400_PF3D7_1452900+;Alias=;ID=PF3D7_1466400-13-PF3D7_1452900;pvalue=0.00274;sequence=ACAGGT;
PF3D7_1452900	fimo	nucleotide_motif	248	253	25.6	-	.	Name=PF3D7_1466400_PF3D7_1452900-;Alias=;ID=PF3D7_1466400-14-PF3D7_1452900;pvalue=0.00274;sequence=ACCTGT;
PF3D7_1453000	fimo	nucleotide_motif	791	796	29.4	+	.	Name=PF3D7_1466400_PF3D7_1453000+;Alias=;ID=PF3D7_1466400-1-PF3D7_1453000;pvalue=0.00116;sequence=ACATTC;
PF3D7_1453000	fimo	nucleotide_motif	791	796	29.4	-	.	Name=PF3D7_1466400_PF3D7_1453000-;Alias=;ID=PF3D7_1466400-2-PF3D7_1453000;pvalue=0.00116;sequence=GAATGT;
PF3D7_1453000	fimo	nucleotide_motif	886	891	29.4	+	.	Name=PF3D7_1466400_PF3D7_1453000+;Alias=;ID=PF3D7_1466400-3-PF3D7_1453000;pvalue=0.00116;sequence=ACATTC;
PF3D7_1453000	fimo	nucleotide_motif	886	891	29.4	-	.	Name=PF3D7_1466400_PF3D7_1453000-;Alias=;ID=PF3D7_1466400-4-PF3D7_1453000;pvalue=0.00116;sequence=GAATGT;
PF3D7_1453000	fimo	nucleotide_motif	556	561	26.8	+	.	Name=PF3D7_1466400_PF3D7_1453000+;Alias=;ID=PF3D7_1466400-5-PF3D7_1453000;pvalue=0.00208;sequence=ATATGC;
PF3D7_1453000	fimo	nucleotide_motif	556	561	26.8	-	.	Name=PF3D7_1466400_PF3D7_1453000-;Alias=;ID=PF3D7_1466400-6-PF3D7_1453000;pvalue=0.00208;sequence=GCATAT;
PF3D7_1453000	fimo	nucleotide_motif	694	699	26.8	+	.	Name=PF3D7_1466400_PF3D7_1453000+;Alias=;ID=PF3D7_1466400-7-PF3D7_1453000;pvalue=0.00211;sequence=CCTTGC;
PF3D7_1453000	fimo	nucleotide_motif	694	699	26.8	-	.	Name=PF3D7_1466400_PF3D7_1453000-;Alias=;ID=PF3D7_1466400-8-PF3D7_1453000;pvalue=0.00211;sequence=GCAAGG;
PF3D7_1453000	fimo	nucleotide_motif	873	878	25.3	+	.	Name=PF3D7_1466400_PF3D7_1453000+;Alias=;ID=PF3D7_1466400-9-PF3D7_1453000;pvalue=0.00291;sequence=GAATTC;
PF3D7_1453000	fimo	nucleotide_motif	873	878	25.3	-	.	Name=PF3D7_1466400_PF3D7_1453000-;Alias=;ID=PF3D7_1466400-10-PF3D7_1453000;pvalue=0.00291;sequence=GAATTC;
PF3D7_1453100	fimo	nucleotide_motif	742	747	26.8	+	.	Name=PF3D7_1466400_PF3D7_1453100+;Alias=;ID=PF3D7_1466400-1-PF3D7_1453100;pvalue=0.00208;sequence=ATATGC;
PF3D7_1453100	fimo	nucleotide_motif	742	747	26.8	-	.	Name=PF3D7_1466400_PF3D7_1453100-;Alias=;ID=PF3D7_1466400-2-PF3D7_1453100;pvalue=0.00208;sequence=GCATAT;
PF3D7_1453100	fimo	nucleotide_motif	746	751	25.7	+	.	Name=PF3D7_1466400_PF3D7_1453100+;Alias=;ID=PF3D7_1466400-3-PF3D7_1453100;pvalue=0.00269;sequence=GCTTGA;
PF3D7_1453100	fimo	nucleotide_motif	746	751	25.7	-	.	Name=PF3D7_1466400_PF3D7_1453100-;Alias=;ID=PF3D7_1466400-4-PF3D7_1453100;pvalue=0.00269;sequence=TCAAGC;
PF3D7_1453100	fimo	nucleotide_motif	530	535	24.7	+	.	Name=PF3D7_1466400_PF3D7_1453100+;Alias=;ID=PF3D7_1466400-5-PF3D7_1453100;pvalue=0.00338;sequence=ACTTGT;
PF3D7_1453100	fimo	nucleotide_motif	530	535	24.7	-	.	Name=PF3D7_1466400_PF3D7_1453100-;Alias=;ID=PF3D7_1466400-6-PF3D7_1453100;pvalue=0.00338;sequence=ACAAGT;
PF3D7_1453100	fimo	nucleotide_motif	534	539	24.3	+	.	Name=PF3D7_1466400_PF3D7_1453100+;Alias=;ID=PF3D7_1466400-7-PF3D7_1453100;pvalue=0.00372;sequence=GTATTC;
PF3D7_1453100	fimo	nucleotide_motif	534	539	24.3	-	.	Name=PF3D7_1466400_PF3D7_1453100-;Alias=;ID=PF3D7_1466400-8-PF3D7_1453100;pvalue=0.00372;sequence=GAATAC;
PF3D7_1453100	fimo	nucleotide_motif	835	840	24.1	+	.	Name=PF3D7_1466400_PF3D7_1453100+;Alias=;ID=PF3D7_1466400-9-PF3D7_1453100;pvalue=0.00387;sequence=GTATCC;
PF3D7_1453100	fimo	nucleotide_motif	835	840	24.1	-	.	Name=PF3D7_1466400_PF3D7_1453100-;Alias=;ID=PF3D7_1466400-10-PF3D7_1453100;pvalue=0.00387;sequence=GGATAC;
PF3D7_1453200	fimo	nucleotide_motif	74	79	28.7	+	.	Name=PF3D7_1466400_PF3D7_1453200+;Alias=;ID=PF3D7_1466400-1-PF3D7_1453200;pvalue=0.00133;sequence=ACATCC;
PF3D7_1453200	fimo	nucleotide_motif	74	79	28.7	-	.	Name=PF3D7_1466400_PF3D7_1453200-;Alias=;ID=PF3D7_1466400-2-PF3D7_1453200;pvalue=0.00133;sequence=GGATGT;
PF3D7_1453200	fimo	nucleotide_motif	47	52	28.4	+	.	Name=PF3D7_1466400_PF3D7_1453200+;Alias=;ID=PF3D7_1466400-3-PF3D7_1453200;pvalue=0.00143;sequence=GCTTTC;
PF3D7_1453200	fimo	nucleotide_motif	47	52	28.4	-	.	Name=PF3D7_1466400_PF3D7_1453200-;Alias=;ID=PF3D7_1466400-4-PF3D7_1453200;pvalue=0.00143;sequence=GAAAGC;
PF3D7_1453200	fimo	nucleotide_motif	465	470	26.8	+	.	Name=PF3D7_1466400_PF3D7_1453200+;Alias=;ID=PF3D7_1466400-5-PF3D7_1453200;pvalue=0.00208;sequence=GCATAT;
PF3D7_1453200	fimo	nucleotide_motif	465	470	26.8	-	.	Name=PF3D7_1466400_PF3D7_1453200-;Alias=;ID=PF3D7_1466400-6-PF3D7_1453200;pvalue=0.00208;sequence=ATATGC;
PF3D7_1453200	fimo	nucleotide_motif	461	466	25.7	+	.	Name=PF3D7_1466400_PF3D7_1453200+;Alias=;ID=PF3D7_1466400-7-PF3D7_1453200;pvalue=0.00269;sequence=TCAAGC;
PF3D7_1453200	fimo	nucleotide_motif	461	466	25.7	-	.	Name=PF3D7_1466400_PF3D7_1453200-;Alias=;ID=PF3D7_1466400-8-PF3D7_1453200;pvalue=0.00269;sequence=GCTTGA;
PF3D7_1453200	fimo	nucleotide_motif	677	682	24.7	+	.	Name=PF3D7_1466400_PF3D7_1453200+;Alias=;ID=PF3D7_1466400-9-PF3D7_1453200;pvalue=0.00338;sequence=ACAAGT;
PF3D7_1453200	fimo	nucleotide_motif	677	682	24.7	-	.	Name=PF3D7_1466400_PF3D7_1453200-;Alias=;ID=PF3D7_1466400-10-PF3D7_1453200;pvalue=0.00338;sequence=ACTTGT;
PF3D7_1453200	fimo	nucleotide_motif	673	678	24.3	+	.	Name=PF3D7_1466400_PF3D7_1453200+;Alias=;ID=PF3D7_1466400-11-PF3D7_1453200;pvalue=0.00372;sequence=GAATAC;
PF3D7_1453200	fimo	nucleotide_motif	673	678	24.3	-	.	Name=PF3D7_1466400_PF3D7_1453200-;Alias=;ID=PF3D7_1466400-12-PF3D7_1453200;pvalue=0.00372;sequence=GTATTC;
PF3D7_1453200	fimo	nucleotide_motif	372	377	24.1	+	.	Name=PF3D7_1466400_PF3D7_1453200+;Alias=;ID=PF3D7_1466400-13-PF3D7_1453200;pvalue=0.00387;sequence=GGATAC;
PF3D7_1453200	fimo	nucleotide_motif	372	377	24.1	-	.	Name=PF3D7_1466400_PF3D7_1453200-;Alias=;ID=PF3D7_1466400-14-PF3D7_1453200;pvalue=0.00387;sequence=GTATCC;
PF3D7_1453300	fimo	nucleotide_motif	746	751	36.3	+	.	Name=PF3D7_1466400_PF3D7_1453300+;Alias=;ID=PF3D7_1466400-1-PF3D7_1453300;pvalue=0.000236;sequence=GCGTGT;
PF3D7_1453300	fimo	nucleotide_motif	746	751	36.3	-	.	Name=PF3D7_1466400_PF3D7_1453300-;Alias=;ID=PF3D7_1466400-2-PF3D7_1453300;pvalue=0.000236;sequence=ACACGC;
PF3D7_1453300	fimo	nucleotide_motif	61	66	28.7	+	.	Name=PF3D7_1466400_PF3D7_1453300+;Alias=;ID=PF3D7_1466400-3-PF3D7_1453300;pvalue=0.00133;sequence=GGATGT;
PF3D7_1453300	fimo	nucleotide_motif	61	66	28.7	-	.	Name=PF3D7_1466400_PF3D7_1453300-;Alias=;ID=PF3D7_1466400-4-PF3D7_1453300;pvalue=0.00133;sequence=ACATCC;
PF3D7_1453300	fimo	nucleotide_motif	800	805	28.7	+	.	Name=PF3D7_1466400_PF3D7_1453300+;Alias=;ID=PF3D7_1466400-5-PF3D7_1453300;pvalue=0.00133;sequence=AGATGC;
PF3D7_1453300	fimo	nucleotide_motif	800	805	28.7	-	.	Name=PF3D7_1466400_PF3D7_1453300-;Alias=;ID=PF3D7_1466400-6-PF3D7_1453300;pvalue=0.00133;sequence=GCATCT;
PF3D7_1453400	fimo	nucleotide_motif	740	745	34	+	.	Name=PF3D7_1466400_PF3D7_1453400+;Alias=;ID=PF3D7_1466400-1-PF3D7_1453400;pvalue=0.000393;sequence=ACATGT;
PF3D7_1453400	fimo	nucleotide_motif	740	745	34	-	.	Name=PF3D7_1466400_PF3D7_1453400-;Alias=;ID=PF3D7_1466400-2-PF3D7_1453400;pvalue=0.000393;sequence=ACATGT;
PF3D7_1453400	fimo	nucleotide_motif	7	12	28.7	+	.	Name=PF3D7_1466400_PF3D7_1453400+;Alias=;ID=PF3D7_1466400-3-PF3D7_1453400;pvalue=0.00133;sequence=AGATGC;
PF3D7_1453400	fimo	nucleotide_motif	7	12	28.7	-	.	Name=PF3D7_1466400_PF3D7_1453400-;Alias=;ID=PF3D7_1466400-4-PF3D7_1453400;pvalue=0.00133;sequence=GCATCT;
PF3D7_1453400	fimo	nucleotide_motif	212	217	26.8	+	.	Name=PF3D7_1466400_PF3D7_1453400+;Alias=;ID=PF3D7_1466400-5-PF3D7_1453400;pvalue=0.00208;sequence=GTATGT;
PF3D7_1453400	fimo	nucleotide_motif	212	217	26.8	-	.	Name=PF3D7_1466400_PF3D7_1453400-;Alias=;ID=PF3D7_1466400-6-PF3D7_1453400;pvalue=0.00208;sequence=ACATAC;
PF3D7_1453400	fimo	nucleotide_motif	813	818	25.7	+	.	Name=PF3D7_1466400_PF3D7_1453400+;Alias=;ID=PF3D7_1466400-7-PF3D7_1453400;pvalue=0.00269;sequence=GCAAGA;
PF3D7_1453400	fimo	nucleotide_motif	813	818	25.7	-	.	Name=PF3D7_1466400_PF3D7_1453400-;Alias=;ID=PF3D7_1466400-8-PF3D7_1453400;pvalue=0.00269;sequence=TCTTGC;
PF3D7_1453400	fimo	nucleotide_motif	579	584	24.7	+	.	Name=PF3D7_1466400_PF3D7_1453400+;Alias=;ID=PF3D7_1466400-9-PF3D7_1453400;pvalue=0.00338;sequence=ACTTGT;
PF3D7_1453400	fimo	nucleotide_motif	579	584	24.7	-	.	Name=PF3D7_1466400_PF3D7_1453400-;Alias=;ID=PF3D7_1466400-10-PF3D7_1453400;pvalue=0.00338;sequence=ACAAGT;
PF3D7_1453400	fimo	nucleotide_motif	864	869	24.7	+	.	Name=PF3D7_1466400_PF3D7_1453400+;Alias=;ID=PF3D7_1466400-11-PF3D7_1453400;pvalue=0.00338;sequence=ACTTGT;
PF3D7_1453400	fimo	nucleotide_motif	864	869	24.7	-	.	Name=PF3D7_1466400_PF3D7_1453400-;Alias=;ID=PF3D7_1466400-12-PF3D7_1453400;pvalue=0.00338;sequence=ACAAGT;
PF3D7_1453500	fimo	nucleotide_motif	534	539	37.6	+	.	Name=PF3D7_1466400_PF3D7_1453500+;Alias=;ID=PF3D7_1466400-1-PF3D7_1453500;pvalue=0.000173;sequence=GCATAC;
PF3D7_1453500	fimo	nucleotide_motif	534	539	37.6	-	.	Name=PF3D7_1466400_PF3D7_1453500-;Alias=;ID=PF3D7_1466400-2-PF3D7_1453500;pvalue=0.000173;sequence=GTATGC;
PF3D7_1453500	fimo	nucleotide_motif	550	555	37.6	+	.	Name=PF3D7_1466400_PF3D7_1453500+;Alias=;ID=PF3D7_1466400-3-PF3D7_1453500;pvalue=0.000173;sequence=GCATAC;
PF3D7_1453500	fimo	nucleotide_motif	550	555	37.6	-	.	Name=PF3D7_1466400_PF3D7_1453500-;Alias=;ID=PF3D7_1466400-4-PF3D7_1453500;pvalue=0.000173;sequence=GTATGC;
PF3D7_1453500	fimo	nucleotide_motif	929	934	34	+	.	Name=PF3D7_1466400_PF3D7_1453500+;Alias=;ID=PF3D7_1466400-5-PF3D7_1453500;pvalue=0.000393;sequence=ACATGT;
PF3D7_1453500	fimo	nucleotide_motif	929	934	34	-	.	Name=PF3D7_1466400_PF3D7_1453500-;Alias=;ID=PF3D7_1466400-6-PF3D7_1453500;pvalue=0.000393;sequence=ACATGT;
PF3D7_1453500	fimo	nucleotide_motif	92	97	29.1	+	.	Name=PF3D7_1466400_PF3D7_1453500+;Alias=;ID=PF3D7_1466400-7-PF3D7_1453500;pvalue=0.00124;sequence=ACATGG;
PF3D7_1453500	fimo	nucleotide_motif	92	97	29.1	-	.	Name=PF3D7_1466400_PF3D7_1453500-;Alias=;ID=PF3D7_1466400-8-PF3D7_1453500;pvalue=0.00124;sequence=CCATGT;
PF3D7_1453500	fimo	nucleotide_motif	828	833	28.7	+	.	Name=PF3D7_1466400_PF3D7_1453500+;Alias=;ID=PF3D7_1466400-9-PF3D7_1453500;pvalue=0.00133;sequence=AGATGC;
PF3D7_1453500	fimo	nucleotide_motif	828	833	28.7	-	.	Name=PF3D7_1466400_PF3D7_1453500-;Alias=;ID=PF3D7_1466400-10-PF3D7_1453500;pvalue=0.00133;sequence=GCATCT;
PF3D7_1453500	fimo	nucleotide_motif	348	353	26.8	+	.	Name=PF3D7_1466400_PF3D7_1453500+;Alias=;ID=PF3D7_1466400-11-PF3D7_1453500;pvalue=0.00208;sequence=GCATAT;
PF3D7_1453500	fimo	nucleotide_motif	348	353	26.8	-	.	Name=PF3D7_1466400_PF3D7_1453500-;Alias=;ID=PF3D7_1466400-12-PF3D7_1453500;pvalue=0.00208;sequence=ATATGC;
PF3D7_1453500	fimo	nucleotide_motif	482	487	26.8	+	.	Name=PF3D7_1466400_PF3D7_1453500+;Alias=;ID=PF3D7_1466400-13-PF3D7_1453500;pvalue=0.00208;sequence=GCATAT;
PF3D7_1453500	fimo	nucleotide_motif	482	487	26.8	-	.	Name=PF3D7_1466400_PF3D7_1453500-;Alias=;ID=PF3D7_1466400-14-PF3D7_1453500;pvalue=0.00208;sequence=ATATGC;
PF3D7_1453500	fimo	nucleotide_motif	33	38	25.2	+	.	Name=PF3D7_1466400_PF3D7_1453500+;Alias=;ID=PF3D7_1466400-15-PF3D7_1453500;pvalue=0.00301;sequence=GAATGG;
PF3D7_1453500	fimo	nucleotide_motif	33	38	25.2	-	.	Name=PF3D7_1466400_PF3D7_1453500-;Alias=;ID=PF3D7_1466400-16-PF3D7_1453500;pvalue=0.00301;sequence=CCATTC;
PF3D7_1453500	fimo	nucleotide_motif	3	8	24.7	+	.	Name=PF3D7_1466400_PF3D7_1453500+;Alias=;ID=PF3D7_1466400-17-PF3D7_1453500;pvalue=0.00339;sequence=GGATGG;
PF3D7_1453500	fimo	nucleotide_motif	3	8	24.7	-	.	Name=PF3D7_1466400_PF3D7_1453500-;Alias=;ID=PF3D7_1466400-18-PF3D7_1453500;pvalue=0.00339;sequence=CCATCC;
PF3D7_1453600	fimo	nucleotide_motif	668	673	54.3	+	.	Name=PF3D7_1466400_PF3D7_1453600+;Alias=;ID=PF3D7_1466400-1-PF3D7_1453600;pvalue=3.71e-06;sequence=GCATGC;
PF3D7_1453600	fimo	nucleotide_motif	668	673	54.3	-	.	Name=PF3D7_1466400_PF3D7_1453600-;Alias=;ID=PF3D7_1466400-2-PF3D7_1453600;pvalue=3.71e-06;sequence=GCATGC;
PF3D7_1453600	fimo	nucleotide_motif	253	258	34	+	.	Name=PF3D7_1466400_PF3D7_1453600+;Alias=;ID=PF3D7_1466400-3-PF3D7_1453600;pvalue=0.000393;sequence=ACATGT;
PF3D7_1453600	fimo	nucleotide_motif	253	258	34	-	.	Name=PF3D7_1466400_PF3D7_1453600-;Alias=;ID=PF3D7_1466400-4-PF3D7_1453600;pvalue=0.000393;sequence=ACATGT;
PF3D7_1453600	fimo	nucleotide_motif	752	757	34	+	.	Name=PF3D7_1466400_PF3D7_1453600+;Alias=;ID=PF3D7_1466400-5-PF3D7_1453600;pvalue=0.000393;sequence=ACATGT;
PF3D7_1453600	fimo	nucleotide_motif	752	757	34	-	.	Name=PF3D7_1466400_PF3D7_1453600-;Alias=;ID=PF3D7_1466400-6-PF3D7_1453600;pvalue=0.000393;sequence=ACATGT;
PF3D7_1453600	fimo	nucleotide_motif	455	460	29.4	+	.	Name=PF3D7_1466400_PF3D7_1453600+;Alias=;ID=PF3D7_1466400-7-PF3D7_1453600;pvalue=0.00116;sequence=AAATGC;
PF3D7_1453600	fimo	nucleotide_motif	455	460	29.4	-	.	Name=PF3D7_1466400_PF3D7_1453600-;Alias=;ID=PF3D7_1466400-8-PF3D7_1453600;pvalue=0.00116;sequence=GCATTT;
PF3D7_1453600	fimo	nucleotide_motif	764	769	29.4	+	.	Name=PF3D7_1466400_PF3D7_1453600+;Alias=;ID=PF3D7_1466400-9-PF3D7_1453600;pvalue=0.00116;sequence=GAATGT;
PF3D7_1453600	fimo	nucleotide_motif	764	769	29.4	-	.	Name=PF3D7_1466400_PF3D7_1453600-;Alias=;ID=PF3D7_1466400-10-PF3D7_1453600;pvalue=0.00116;sequence=ACATTC;
PF3D7_1453600	fimo	nucleotide_motif	926	931	29.1	+	.	Name=PF3D7_1466400_PF3D7_1453600+;Alias=;ID=PF3D7_1466400-11-PF3D7_1453600;pvalue=0.00124;sequence=CCATGT;
PF3D7_1453600	fimo	nucleotide_motif	926	931	29.1	-	.	Name=PF3D7_1466400_PF3D7_1453600-;Alias=;ID=PF3D7_1466400-12-PF3D7_1453600;pvalue=0.00124;sequence=ACATGG;
PF3D7_1453600	fimo	nucleotide_motif	493	498	26.8	+	.	Name=PF3D7_1466400_PF3D7_1453600+;Alias=;ID=PF3D7_1466400-13-PF3D7_1453600;pvalue=0.00208;sequence=GTATGT;
PF3D7_1453600	fimo	nucleotide_motif	493	498	26.8	-	.	Name=PF3D7_1466400_PF3D7_1453600-;Alias=;ID=PF3D7_1466400-14-PF3D7_1453600;pvalue=0.00208;sequence=ACATAC;
PF3D7_1453600	fimo	nucleotide_motif	167	172	26.1	+	.	Name=PF3D7_1466400_PF3D7_1453600+;Alias=;ID=PF3D7_1466400-15-PF3D7_1453600;pvalue=0.00243;sequence=ACATGA;
PF3D7_1453600	fimo	nucleotide_motif	167	172	26.1	-	.	Name=PF3D7_1466400_PF3D7_1453600-;Alias=;ID=PF3D7_1466400-16-PF3D7_1453600;pvalue=0.00243;sequence=TCATGT;
PF3D7_1453600	fimo	nucleotide_motif	345	350	25.6	+	.	Name=PF3D7_1466400_PF3D7_1453600+;Alias=;ID=PF3D7_1466400-17-PF3D7_1453600;pvalue=0.00274;sequence=ACAGGT;
PF3D7_1453600	fimo	nucleotide_motif	345	350	25.6	-	.	Name=PF3D7_1466400_PF3D7_1453600-;Alias=;ID=PF3D7_1466400-18-PF3D7_1453600;pvalue=0.00274;sequence=ACCTGT;
PF3D7_1453700	fimo	nucleotide_motif	232	237	42.7	+	.	Name=PF3D7_1466400_PF3D7_1453700+;Alias=;ID=PF3D7_1466400-1-PF3D7_1453700;pvalue=5.31e-05;sequence=GCATGT;
PF3D7_1453700	fimo	nucleotide_motif	232	237	42.7	-	.	Name=PF3D7_1466400_PF3D7_1453700-;Alias=;ID=PF3D7_1466400-2-PF3D7_1453700;pvalue=5.31e-05;sequence=ACATGC;
PF3D7_1453700	fimo	nucleotide_motif	238	243	39.6	+	.	Name=PF3D7_1466400_PF3D7_1453700+;Alias=;ID=PF3D7_1466400-3-PF3D7_1453700;pvalue=0.00011;sequence=GAATGC;
PF3D7_1453700	fimo	nucleotide_motif	238	243	39.6	-	.	Name=PF3D7_1466400_PF3D7_1453700-;Alias=;ID=PF3D7_1466400-4-PF3D7_1453700;pvalue=0.00011;sequence=GCATTC;
PF3D7_1453700	fimo	nucleotide_motif	934	939	33	+	.	Name=PF3D7_1466400_PF3D7_1453700+;Alias=;ID=PF3D7_1466400-5-PF3D7_1453700;pvalue=0.000506;sequence=ACAAGC;
PF3D7_1453700	fimo	nucleotide_motif	934	939	33	-	.	Name=PF3D7_1466400_PF3D7_1453700-;Alias=;ID=PF3D7_1466400-6-PF3D7_1453700;pvalue=0.000506;sequence=GCTTGT;
PF3D7_1453700	fimo	nucleotide_motif	563	568	26.1	+	.	Name=PF3D7_1466400_PF3D7_1453700+;Alias=;ID=PF3D7_1466400-7-PF3D7_1453700;pvalue=0.00243;sequence=ACATGA;
PF3D7_1453700	fimo	nucleotide_motif	563	568	26.1	-	.	Name=PF3D7_1466400_PF3D7_1453700-;Alias=;ID=PF3D7_1466400-8-PF3D7_1453700;pvalue=0.00243;sequence=TCATGT;
PF3D7_1453700	fimo	nucleotide_motif	445	450	24.7	+	.	Name=PF3D7_1466400_PF3D7_1453700+;Alias=;ID=PF3D7_1466400-9-PF3D7_1453700;pvalue=0.00338;sequence=ACAAGT;
PF3D7_1453700	fimo	nucleotide_motif	445	450	24.7	-	.	Name=PF3D7_1466400_PF3D7_1453700-;Alias=;ID=PF3D7_1466400-10-PF3D7_1453700;pvalue=0.00338;sequence=ACTTGT;
PF3D7_1453700	fimo	nucleotide_motif	166	171	24.2	+	.	Name=PF3D7_1466400_PF3D7_1453700+;Alias=;ID=PF3D7_1466400-11-PF3D7_1453700;pvalue=0.00382;sequence=CCATAC;
PF3D7_1453700	fimo	nucleotide_motif	166	171	24.2	-	.	Name=PF3D7_1466400_PF3D7_1453700-;Alias=;ID=PF3D7_1466400-12-PF3D7_1453700;pvalue=0.00382;sequence=GTATGG;
PF3D7_1453800	fimo	nucleotide_motif	536	541	28.7	+	.	Name=PF3D7_1466400_PF3D7_1453800+;Alias=;ID=PF3D7_1466400-1-PF3D7_1453800;pvalue=0.00133;sequence=AGATGC;
PF3D7_1453800	fimo	nucleotide_motif	536	541	28.7	-	.	Name=PF3D7_1466400_PF3D7_1453800-;Alias=;ID=PF3D7_1466400-2-PF3D7_1453800;pvalue=0.00133;sequence=GCATCT;
PF3D7_1453800	fimo	nucleotide_motif	164	169	26.8	+	.	Name=PF3D7_1466400_PF3D7_1453800+;Alias=;ID=PF3D7_1466400-3-PF3D7_1453800;pvalue=0.00208;sequence=ACATAC;
PF3D7_1453800	fimo	nucleotide_motif	164	169	26.8	-	.	Name=PF3D7_1466400_PF3D7_1453800-;Alias=;ID=PF3D7_1466400-4-PF3D7_1453800;pvalue=0.00208;sequence=GTATGT;
PF3D7_1453800	fimo	nucleotide_motif	243	248	26.8	+	.	Name=PF3D7_1466400_PF3D7_1453800+;Alias=;ID=PF3D7_1466400-5-PF3D7_1453800;pvalue=0.00208;sequence=ATATGC;
PF3D7_1453800	fimo	nucleotide_motif	247	252	26.8	+	.	Name=PF3D7_1466400_PF3D7_1453800+;Alias=;ID=PF3D7_1466400-6-PF3D7_1453800;pvalue=0.00208;sequence=GCATAT;
PF3D7_1453800	fimo	nucleotide_motif	243	248	26.8	-	.	Name=PF3D7_1466400_PF3D7_1453800-;Alias=;ID=PF3D7_1466400-7-PF3D7_1453800;pvalue=0.00208;sequence=GCATAT;
PF3D7_1453800	fimo	nucleotide_motif	247	252	26.8	-	.	Name=PF3D7_1466400_PF3D7_1453800-;Alias=;ID=PF3D7_1466400-8-PF3D7_1453800;pvalue=0.00208;sequence=ATATGC;
PF3D7_1453800	fimo	nucleotide_motif	540	545	26.8	+	.	Name=PF3D7_1466400_PF3D7_1453800+;Alias=;ID=PF3D7_1466400-9-PF3D7_1453800;pvalue=0.00208;sequence=GCATAT;
PF3D7_1453800	fimo	nucleotide_motif	540	545	26.8	-	.	Name=PF3D7_1466400_PF3D7_1453800-;Alias=;ID=PF3D7_1466400-10-PF3D7_1453800;pvalue=0.00208;sequence=ATATGC;
PF3D7_1453800	fimo	nucleotide_motif	666	671	26.8	+	.	Name=PF3D7_1466400_PF3D7_1453800+;Alias=;ID=PF3D7_1466400-11-PF3D7_1453800;pvalue=0.00208;sequence=GCATAT;
PF3D7_1453800	fimo	nucleotide_motif	666	671	26.8	-	.	Name=PF3D7_1466400_PF3D7_1453800-;Alias=;ID=PF3D7_1466400-12-PF3D7_1453800;pvalue=0.00208;sequence=ATATGC;
PF3D7_1453800	fimo	nucleotide_motif	742	747	26.8	+	.	Name=PF3D7_1466400_PF3D7_1453800+;Alias=;ID=PF3D7_1466400-13-PF3D7_1453800;pvalue=0.00208;sequence=ACATAC;
PF3D7_1453800	fimo	nucleotide_motif	742	747	26.8	-	.	Name=PF3D7_1466400_PF3D7_1453800-;Alias=;ID=PF3D7_1466400-14-PF3D7_1453800;pvalue=0.00208;sequence=GTATGT;
PF3D7_1453800	fimo	nucleotide_motif	576	581	26.1	+	.	Name=PF3D7_1466400_PF3D7_1453800+;Alias=;ID=PF3D7_1466400-15-PF3D7_1453800;pvalue=0.00243;sequence=TCATGT;
PF3D7_1453800	fimo	nucleotide_motif	576	581	26.1	-	.	Name=PF3D7_1466400_PF3D7_1453800-;Alias=;ID=PF3D7_1466400-16-PF3D7_1453800;pvalue=0.00243;sequence=ACATGA;
PF3D7_1453800	fimo	nucleotide_motif	649	654	26.1	+	.	Name=PF3D7_1466400_PF3D7_1453800+;Alias=;ID=PF3D7_1466400-17-PF3D7_1453800;pvalue=0.00243;sequence=TCATGT;
PF3D7_1453800	fimo	nucleotide_motif	649	654	26.1	-	.	Name=PF3D7_1466400_PF3D7_1453800-;Alias=;ID=PF3D7_1466400-18-PF3D7_1453800;pvalue=0.00243;sequence=ACATGA;
PF3D7_1453800	fimo	nucleotide_motif	723	728	25.9	+	.	Name=PF3D7_1466400_PF3D7_1453800+;Alias=;ID=PF3D7_1466400-19-PF3D7_1453800;pvalue=0.00259;sequence=ACACGT;
PF3D7_1453800	fimo	nucleotide_motif	723	728	25.9	-	.	Name=PF3D7_1466400_PF3D7_1453800-;Alias=;ID=PF3D7_1466400-20-PF3D7_1453800;pvalue=0.00259;sequence=ACGTGT;
PF3D7_1453800	fimo	nucleotide_motif	160	165	24.3	+	.	Name=PF3D7_1466400_PF3D7_1453800+;Alias=;ID=PF3D7_1466400-21-PF3D7_1453800;pvalue=0.00372;sequence=GAATAC;
PF3D7_1453800	fimo	nucleotide_motif	160	165	24.3	-	.	Name=PF3D7_1466400_PF3D7_1453800-;Alias=;ID=PF3D7_1466400-22-PF3D7_1453800;pvalue=0.00372;sequence=GTATTC;
PF3D7_1453800	fimo	nucleotide_motif	272	277	24.3	+	.	Name=PF3D7_1466400_PF3D7_1453800+;Alias=;ID=PF3D7_1466400-23-PF3D7_1453800;pvalue=0.00372;sequence=GAATAC;
PF3D7_1453800	fimo	nucleotide_motif	272	277	24.3	-	.	Name=PF3D7_1466400_PF3D7_1453800-;Alias=;ID=PF3D7_1466400-24-PF3D7_1453800;pvalue=0.00372;sequence=GTATTC;
PF3D7_1453900	fimo	nucleotide_motif	53	58	53.1	+	.	Name=PF3D7_1466400_PF3D7_1453900+;Alias=;ID=PF3D7_1466400-1-PF3D7_1453900;pvalue=4.86e-06;sequence=GCACGC;
PF3D7_1453900	fimo	nucleotide_motif	53	58	53.1	-	.	Name=PF3D7_1466400_PF3D7_1453900-;Alias=;ID=PF3D7_1466400-2-PF3D7_1453900;pvalue=4.86e-06;sequence=GCGTGC;
PF3D7_1453900	fimo	nucleotide_motif	49	54	37.6	+	.	Name=PF3D7_1466400_PF3D7_1453900+;Alias=;ID=PF3D7_1466400-3-PF3D7_1453900;pvalue=0.000173;sequence=GTATGC;
PF3D7_1453900	fimo	nucleotide_motif	49	54	37.6	-	.	Name=PF3D7_1466400_PF3D7_1453900-;Alias=;ID=PF3D7_1466400-4-PF3D7_1453900;pvalue=0.000173;sequence=GCATAC;
PF3D7_1453900	fimo	nucleotide_motif	753	758	29.4	+	.	Name=PF3D7_1466400_PF3D7_1453900+;Alias=;ID=PF3D7_1466400-5-PF3D7_1453900;pvalue=0.00116;sequence=AAATGC;
PF3D7_1453900	fimo	nucleotide_motif	753	758	29.4	-	.	Name=PF3D7_1466400_PF3D7_1453900-;Alias=;ID=PF3D7_1466400-6-PF3D7_1453900;pvalue=0.00116;sequence=GCATTT;
PF3D7_1453900	fimo	nucleotide_motif	980	985	29.4	+	.	Name=PF3D7_1466400_PF3D7_1453900+;Alias=;ID=PF3D7_1466400-7-PF3D7_1453900;pvalue=0.00116;sequence=GCATTT;
PF3D7_1453900	fimo	nucleotide_motif	980	985	29.4	-	.	Name=PF3D7_1466400_PF3D7_1453900-;Alias=;ID=PF3D7_1466400-8-PF3D7_1453900;pvalue=0.00116;sequence=AAATGC;
PF3D7_1453900	fimo	nucleotide_motif	561	566	29.3	+	.	Name=PF3D7_1466400_PF3D7_1453900+;Alias=;ID=PF3D7_1466400-9-PF3D7_1453900;pvalue=0.00117;sequence=GCAGTC;
PF3D7_1453900	fimo	nucleotide_motif	561	566	29.3	-	.	Name=PF3D7_1466400_PF3D7_1453900-;Alias=;ID=PF3D7_1466400-10-PF3D7_1453900;pvalue=0.00117;sequence=GACTGC;
PF3D7_1453900	fimo	nucleotide_motif	399	404	28.7	+	.	Name=PF3D7_1466400_PF3D7_1453900+;Alias=;ID=PF3D7_1466400-11-PF3D7_1453900;pvalue=0.00133;sequence=ACATCC;
PF3D7_1453900	fimo	nucleotide_motif	399	404	28.7	-	.	Name=PF3D7_1466400_PF3D7_1453900-;Alias=;ID=PF3D7_1466400-12-PF3D7_1453900;pvalue=0.00133;sequence=GGATGT;
PF3D7_1453900	fimo	nucleotide_motif	57	62	26.8	+	.	Name=PF3D7_1466400_PF3D7_1453900+;Alias=;ID=PF3D7_1466400-13-PF3D7_1453900;pvalue=0.00208;sequence=GCATAT;
PF3D7_1453900	fimo	nucleotide_motif	57	62	26.8	-	.	Name=PF3D7_1466400_PF3D7_1453900-;Alias=;ID=PF3D7_1466400-14-PF3D7_1453900;pvalue=0.00208;sequence=ATATGC;
PF3D7_1453900	fimo	nucleotide_motif	958	963	26.8	+	.	Name=PF3D7_1466400_PF3D7_1453900+;Alias=;ID=PF3D7_1466400-15-PF3D7_1453900;pvalue=0.00208;sequence=ACATAC;
PF3D7_1453900	fimo	nucleotide_motif	958	963	26.8	-	.	Name=PF3D7_1466400_PF3D7_1453900-;Alias=;ID=PF3D7_1466400-16-PF3D7_1453900;pvalue=0.00208;sequence=GTATGT;
PF3D7_1453900	fimo	nucleotide_motif	976	981	26.8	+	.	Name=PF3D7_1466400_PF3D7_1453900+;Alias=;ID=PF3D7_1466400-17-PF3D7_1453900;pvalue=0.00208;sequence=ATATGC;
PF3D7_1453900	fimo	nucleotide_motif	976	981	26.8	-	.	Name=PF3D7_1466400_PF3D7_1453900-;Alias=;ID=PF3D7_1466400-18-PF3D7_1453900;pvalue=0.00208;sequence=GCATAT;
PF3D7_1453900	fimo	nucleotide_motif	757	762	26.1	+	.	Name=PF3D7_1466400_PF3D7_1453900+;Alias=;ID=PF3D7_1466400-19-PF3D7_1453900;pvalue=0.00245;sequence=GCAGGA;
PF3D7_1453900	fimo	nucleotide_motif	757	762	26.1	-	.	Name=PF3D7_1466400_PF3D7_1453900-;Alias=;ID=PF3D7_1466400-20-PF3D7_1453900;pvalue=0.00245;sequence=TCCTGC;
PF3D7_1454000	fimo	nucleotide_motif	104	109	34	+	.	Name=PF3D7_1466400_PF3D7_1454000+;Alias=;ID=PF3D7_1466400-1-PF3D7_1454000;pvalue=0.000393;sequence=ACATGT;
PF3D7_1454000	fimo	nucleotide_motif	104	109	34	-	.	Name=PF3D7_1466400_PF3D7_1454000-;Alias=;ID=PF3D7_1466400-2-PF3D7_1454000;pvalue=0.000393;sequence=ACATGT;
PF3D7_1454000	fimo	nucleotide_motif	688	693	34	+	.	Name=PF3D7_1466400_PF3D7_1454000+;Alias=;ID=PF3D7_1466400-3-PF3D7_1454000;pvalue=0.000393;sequence=ACATGT;
PF3D7_1454000	fimo	nucleotide_motif	688	693	34	-	.	Name=PF3D7_1466400_PF3D7_1454000-;Alias=;ID=PF3D7_1466400-4-PF3D7_1454000;pvalue=0.000393;sequence=ACATGT;
PF3D7_1454000	fimo	nucleotide_motif	885	890	26.8	+	.	Name=PF3D7_1466400_PF3D7_1454000+;Alias=;ID=PF3D7_1466400-5-PF3D7_1454000;pvalue=0.00208;sequence=GTATGT;
PF3D7_1454000	fimo	nucleotide_motif	885	890	26.8	-	.	Name=PF3D7_1466400_PF3D7_1454000-;Alias=;ID=PF3D7_1466400-6-PF3D7_1454000;pvalue=0.00208;sequence=ACATAC;
PF3D7_1454000	fimo	nucleotide_motif	237	242	24.3	+	.	Name=PF3D7_1466400_PF3D7_1454000+;Alias=;ID=PF3D7_1466400-7-PF3D7_1454000;pvalue=0.00372;sequence=GTATTC;
PF3D7_1454000	fimo	nucleotide_motif	237	242	24.3	-	.	Name=PF3D7_1466400_PF3D7_1454000-;Alias=;ID=PF3D7_1466400-8-PF3D7_1454000;pvalue=0.00372;sequence=GAATAC;
PF3D7_1454100	fimo	nucleotide_motif	53	58	39	+	.	Name=PF3D7_1466400_PF3D7_1454100+;Alias=;ID=PF3D7_1466400-1-PF3D7_1454100;pvalue=0.000125;sequence=GCATCC;
PF3D7_1454100	fimo	nucleotide_motif	53	58	39	-	.	Name=PF3D7_1466400_PF3D7_1454100-;Alias=;ID=PF3D7_1466400-2-PF3D7_1454100;pvalue=0.000125;sequence=GGATGC;
PF3D7_1454100	fimo	nucleotide_motif	163	168	29.4	+	.	Name=PF3D7_1466400_PF3D7_1454100+;Alias=;ID=PF3D7_1466400-3-PF3D7_1454100;pvalue=0.00116;sequence=AAATGC;
PF3D7_1454100	fimo	nucleotide_motif	163	168	29.4	-	.	Name=PF3D7_1466400_PF3D7_1454100-;Alias=;ID=PF3D7_1466400-4-PF3D7_1454100;pvalue=0.00116;sequence=GCATTT;
PF3D7_1454100	fimo	nucleotide_motif	176	181	29.4	+	.	Name=PF3D7_1466400_PF3D7_1454100+;Alias=;ID=PF3D7_1466400-5-PF3D7_1454100;pvalue=0.00116;sequence=ACATTC;
PF3D7_1454100	fimo	nucleotide_motif	176	181	29.4	-	.	Name=PF3D7_1466400_PF3D7_1454100-;Alias=;ID=PF3D7_1466400-6-PF3D7_1454100;pvalue=0.00116;sequence=GAATGT;
PF3D7_1454100	fimo	nucleotide_motif	887	892	29.1	+	.	Name=PF3D7_1466400_PF3D7_1454100+;Alias=;ID=PF3D7_1466400-7-PF3D7_1454100;pvalue=0.00124;sequence=ACATGG;
PF3D7_1454100	fimo	nucleotide_motif	887	892	29.1	-	.	Name=PF3D7_1466400_PF3D7_1454100-;Alias=;ID=PF3D7_1466400-8-PF3D7_1454100;pvalue=0.00124;sequence=CCATGT;
PF3D7_1454100	fimo	nucleotide_motif	319	324	28.7	+	.	Name=PF3D7_1466400_PF3D7_1454100+;Alias=;ID=PF3D7_1466400-9-PF3D7_1454100;pvalue=0.00133;sequence=GGATGT;
PF3D7_1454100	fimo	nucleotide_motif	319	324	28.7	-	.	Name=PF3D7_1466400_PF3D7_1454100-;Alias=;ID=PF3D7_1466400-10-PF3D7_1454100;pvalue=0.00133;sequence=ACATCC;
PF3D7_1454100	fimo	nucleotide_motif	391	396	26.8	+	.	Name=PF3D7_1466400_PF3D7_1454100+;Alias=;ID=PF3D7_1466400-11-PF3D7_1454100;pvalue=0.00208;sequence=ACATAC;
PF3D7_1454100	fimo	nucleotide_motif	391	396	26.8	-	.	Name=PF3D7_1466400_PF3D7_1454100-;Alias=;ID=PF3D7_1466400-12-PF3D7_1454100;pvalue=0.00208;sequence=GTATGT;
PF3D7_1454100	fimo	nucleotide_motif	397	402	26.8	+	.	Name=PF3D7_1466400_PF3D7_1454100+;Alias=;ID=PF3D7_1466400-13-PF3D7_1454100;pvalue=0.00208;sequence=ACATAC;
PF3D7_1454100	fimo	nucleotide_motif	397	402	26.8	-	.	Name=PF3D7_1466400_PF3D7_1454100-;Alias=;ID=PF3D7_1466400-14-PF3D7_1454100;pvalue=0.00208;sequence=GTATGT;
PF3D7_1454100	fimo	nucleotide_motif	413	418	26.8	+	.	Name=PF3D7_1466400_PF3D7_1454100+;Alias=;ID=PF3D7_1466400-15-PF3D7_1454100;pvalue=0.00208;sequence=GTATGT;
PF3D7_1454100	fimo	nucleotide_motif	417	422	26.8	+	.	Name=PF3D7_1466400_PF3D7_1454100+;Alias=;ID=PF3D7_1466400-16-PF3D7_1454100;pvalue=0.00208;sequence=GTATGT;
PF3D7_1454100	fimo	nucleotide_motif	413	418	26.8	-	.	Name=PF3D7_1466400_PF3D7_1454100-;Alias=;ID=PF3D7_1466400-17-PF3D7_1454100;pvalue=0.00208;sequence=ACATAC;
PF3D7_1454100	fimo	nucleotide_motif	421	426	26.8	+	.	Name=PF3D7_1466400_PF3D7_1454100+;Alias=;ID=PF3D7_1466400-18-PF3D7_1454100;pvalue=0.00208;sequence=GTATGT;
PF3D7_1454100	fimo	nucleotide_motif	417	422	26.8	-	.	Name=PF3D7_1466400_PF3D7_1454100-;Alias=;ID=PF3D7_1466400-19-PF3D7_1454100;pvalue=0.00208;sequence=ACATAC;
PF3D7_1454100	fimo	nucleotide_motif	421	426	26.8	-	.	Name=PF3D7_1466400_PF3D7_1454100-;Alias=;ID=PF3D7_1466400-20-PF3D7_1454100;pvalue=0.00208;sequence=ACATAC;
PF3D7_1454100	fimo	nucleotide_motif	115	120	26.8	+	.	Name=PF3D7_1466400_PF3D7_1454100+;Alias=;ID=PF3D7_1466400-21-PF3D7_1454100;pvalue=0.00211;sequence=CCTTGC;
PF3D7_1454100	fimo	nucleotide_motif	115	120	26.8	-	.	Name=PF3D7_1466400_PF3D7_1454100-;Alias=;ID=PF3D7_1466400-22-PF3D7_1454100;pvalue=0.00211;sequence=GCAAGG;
PF3D7_1454100	fimo	nucleotide_motif	211	216	26.8	+	.	Name=PF3D7_1466400_PF3D7_1454100+;Alias=;ID=PF3D7_1466400-23-PF3D7_1454100;pvalue=0.00211;sequence=CCAAGC;
PF3D7_1454100	fimo	nucleotide_motif	211	216	26.8	-	.	Name=PF3D7_1466400_PF3D7_1454100-;Alias=;ID=PF3D7_1466400-24-PF3D7_1454100;pvalue=0.00211;sequence=GCTTGG;
PF3D7_1454100	fimo	nucleotide_motif	903	908	26.1	+	.	Name=PF3D7_1466400_PF3D7_1454100+;Alias=;ID=PF3D7_1466400-25-PF3D7_1454100;pvalue=0.00243;sequence=TCATGT;
PF3D7_1454100	fimo	nucleotide_motif	903	908	26.1	-	.	Name=PF3D7_1466400_PF3D7_1454100-;Alias=;ID=PF3D7_1466400-26-PF3D7_1454100;pvalue=0.00243;sequence=ACATGA;
PF3D7_1454100	fimo	nucleotide_motif	154	159	26.1	+	.	Name=PF3D7_1466400_PF3D7_1454100+;Alias=;ID=PF3D7_1466400-27-PF3D7_1454100;pvalue=0.00245;sequence=TCAGGC;
PF3D7_1454100	fimo	nucleotide_motif	154	159	26.1	-	.	Name=PF3D7_1466400_PF3D7_1454100-;Alias=;ID=PF3D7_1466400-28-PF3D7_1454100;pvalue=0.00245;sequence=GCCTGA;
PF3D7_1454100	fimo	nucleotide_motif	197	202	26.1	+	.	Name=PF3D7_1466400_PF3D7_1454100+;Alias=;ID=PF3D7_1466400-29-PF3D7_1454100;pvalue=0.00245;sequence=GCAGGA;
PF3D7_1454100	fimo	nucleotide_motif	197	202	26.1	-	.	Name=PF3D7_1466400_PF3D7_1454100-;Alias=;ID=PF3D7_1466400-30-PF3D7_1454100;pvalue=0.00245;sequence=TCCTGC;
PF3D7_1454200	fimo	nucleotide_motif	281	286	34	+	.	Name=PF3D7_1466400_PF3D7_1454200+;Alias=;ID=PF3D7_1466400-1-PF3D7_1454200;pvalue=0.000393;sequence=ACATGT;
PF3D7_1454200	fimo	nucleotide_motif	281	286	34	-	.	Name=PF3D7_1466400_PF3D7_1454200-;Alias=;ID=PF3D7_1466400-2-PF3D7_1454200;pvalue=0.000393;sequence=ACATGT;
PF3D7_1454200	fimo	nucleotide_motif	661	666	26.8	+	.	Name=PF3D7_1466400_PF3D7_1454200+;Alias=;ID=PF3D7_1466400-3-PF3D7_1454200;pvalue=0.00208;sequence=GCATAT;
PF3D7_1454200	fimo	nucleotide_motif	661	666	26.8	-	.	Name=PF3D7_1466400_PF3D7_1454200-;Alias=;ID=PF3D7_1466400-4-PF3D7_1454200;pvalue=0.00208;sequence=ATATGC;
PF3D7_1454200	fimo	nucleotide_motif	463	468	26.1	+	.	Name=PF3D7_1466400_PF3D7_1454200+;Alias=;ID=PF3D7_1466400-5-PF3D7_1454200;pvalue=0.00243;sequence=TCATGT;
PF3D7_1454200	fimo	nucleotide_motif	463	468	26.1	-	.	Name=PF3D7_1466400_PF3D7_1454200-;Alias=;ID=PF3D7_1466400-6-PF3D7_1454200;pvalue=0.00243;sequence=ACATGA;
PF3D7_1454200	fimo	nucleotide_motif	682	687	25.3	+	.	Name=PF3D7_1466400_PF3D7_1454200+;Alias=;ID=PF3D7_1466400-7-PF3D7_1454200;pvalue=0.00291;sequence=GAATTC;
PF3D7_1454200	fimo	nucleotide_motif	682	687	25.3	-	.	Name=PF3D7_1466400_PF3D7_1454200-;Alias=;ID=PF3D7_1466400-8-PF3D7_1454200;pvalue=0.00291;sequence=GAATTC;
PF3D7_1454200	fimo	nucleotide_motif	349	354	25.2	+	.	Name=PF3D7_1466400_PF3D7_1454200+;Alias=;ID=PF3D7_1466400-9-PF3D7_1454200;pvalue=0.00301;sequence=GCATTG;
PF3D7_1454200	fimo	nucleotide_motif	349	354	25.2	-	.	Name=PF3D7_1466400_PF3D7_1454200-;Alias=;ID=PF3D7_1466400-10-PF3D7_1454200;pvalue=0.00301;sequence=CAATGC;
PF3D7_1454300	fimo	nucleotide_motif	652	657	33.9	+	.	Name=PF3D7_1466400_PF3D7_1454300+;Alias=;ID=PF3D7_1466400-1-PF3D7_1454300;pvalue=0.000408;sequence=GCCTGT;
PF3D7_1454300	fimo	nucleotide_motif	652	657	33.9	-	.	Name=PF3D7_1466400_PF3D7_1454300-;Alias=;ID=PF3D7_1466400-2-PF3D7_1454300;pvalue=0.000408;sequence=ACAGGC;
PF3D7_1454300	fimo	nucleotide_motif	440	445	29.4	+	.	Name=PF3D7_1466400_PF3D7_1454300+;Alias=;ID=PF3D7_1466400-3-PF3D7_1454300;pvalue=0.00116;sequence=GAATGT;
PF3D7_1454300	fimo	nucleotide_motif	440	445	29.4	-	.	Name=PF3D7_1466400_PF3D7_1454300-;Alias=;ID=PF3D7_1466400-4-PF3D7_1454300;pvalue=0.00116;sequence=ACATTC;
PF3D7_1454300	fimo	nucleotide_motif	74	79	26.8	+	.	Name=PF3D7_1466400_PF3D7_1454300+;Alias=;ID=PF3D7_1466400-5-PF3D7_1454300;pvalue=0.00208;sequence=ACATAC;
PF3D7_1454300	fimo	nucleotide_motif	74	79	26.8	-	.	Name=PF3D7_1466400_PF3D7_1454300-;Alias=;ID=PF3D7_1466400-6-PF3D7_1454300;pvalue=0.00208;sequence=GTATGT;
PF3D7_1454300	fimo	nucleotide_motif	294	299	26.8	+	.	Name=PF3D7_1466400_PF3D7_1454300+;Alias=;ID=PF3D7_1466400-7-PF3D7_1454300;pvalue=0.00208;sequence=GCATAT;
PF3D7_1454300	fimo	nucleotide_motif	294	299	26.8	-	.	Name=PF3D7_1466400_PF3D7_1454300-;Alias=;ID=PF3D7_1466400-8-PF3D7_1454300;pvalue=0.00208;sequence=ATATGC;
PF3D7_1454300	fimo	nucleotide_motif	374	379	26.8	+	.	Name=PF3D7_1466400_PF3D7_1454300+;Alias=;ID=PF3D7_1466400-9-PF3D7_1454300;pvalue=0.00208;sequence=GTATGT;
PF3D7_1454300	fimo	nucleotide_motif	374	379	26.8	-	.	Name=PF3D7_1466400_PF3D7_1454300-;Alias=;ID=PF3D7_1466400-10-PF3D7_1454300;pvalue=0.00208;sequence=ACATAC;
PF3D7_1454300	fimo	nucleotide_motif	607	612	26.8	+	.	Name=PF3D7_1466400_PF3D7_1454300+;Alias=;ID=PF3D7_1466400-11-PF3D7_1454300;pvalue=0.00208;sequence=ATATGC;
PF3D7_1454300	fimo	nucleotide_motif	607	612	26.8	-	.	Name=PF3D7_1466400_PF3D7_1454300-;Alias=;ID=PF3D7_1466400-12-PF3D7_1454300;pvalue=0.00208;sequence=GCATAT;
PF3D7_1454300	fimo	nucleotide_motif	648	653	26.7	+	.	Name=PF3D7_1466400_PF3D7_1454300+;Alias=;ID=PF3D7_1466400-13-PF3D7_1454300;pvalue=0.00212;sequence=GGTTGC;
PF3D7_1454300	fimo	nucleotide_motif	648	653	26.7	-	.	Name=PF3D7_1466400_PF3D7_1454300-;Alias=;ID=PF3D7_1466400-14-PF3D7_1454300;pvalue=0.00212;sequence=GCAACC;
PF3D7_1454300	fimo	nucleotide_motif	421	426	26.1	+	.	Name=PF3D7_1466400_PF3D7_1454300+;Alias=;ID=PF3D7_1466400-15-PF3D7_1454300;pvalue=0.00243;sequence=TCATGT;
PF3D7_1454300	fimo	nucleotide_motif	421	426	26.1	-	.	Name=PF3D7_1466400_PF3D7_1454300-;Alias=;ID=PF3D7_1466400-16-PF3D7_1454300;pvalue=0.00243;sequence=ACATGA;
PF3D7_1454300	fimo	nucleotide_motif	739	744	26.1	+	.	Name=PF3D7_1466400_PF3D7_1454300+;Alias=;ID=PF3D7_1466400-17-PF3D7_1454300;pvalue=0.00243;sequence=TCATGT;
PF3D7_1454300	fimo	nucleotide_motif	739	744	26.1	-	.	Name=PF3D7_1466400_PF3D7_1454300-;Alias=;ID=PF3D7_1466400-18-PF3D7_1454300;pvalue=0.00243;sequence=ACATGA;
PF3D7_1454400	fimo	nucleotide_motif	755	760	36.3	+	.	Name=PF3D7_1466400_PF3D7_1454400+;Alias=;ID=PF3D7_1466400-1-PF3D7_1454400;pvalue=0.000236;sequence=GCGTGT;
PF3D7_1454400	fimo	nucleotide_motif	755	760	36.3	-	.	Name=PF3D7_1466400_PF3D7_1454400-;Alias=;ID=PF3D7_1466400-2-PF3D7_1454400;pvalue=0.000236;sequence=ACACGC;
PF3D7_1454400	fimo	nucleotide_motif	487	492	29.4	+	.	Name=PF3D7_1466400_PF3D7_1454400+;Alias=;ID=PF3D7_1466400-3-PF3D7_1454400;pvalue=0.00116;sequence=AAATGC;
PF3D7_1454400	fimo	nucleotide_motif	487	492	29.4	-	.	Name=PF3D7_1466400_PF3D7_1454400-;Alias=;ID=PF3D7_1466400-4-PF3D7_1454400;pvalue=0.00116;sequence=GCATTT;
PF3D7_1454400	fimo	nucleotide_motif	751	756	29.4	+	.	Name=PF3D7_1466400_PF3D7_1454400+;Alias=;ID=PF3D7_1466400-5-PF3D7_1454400;pvalue=0.00116;sequence=AAATGC;
PF3D7_1454400	fimo	nucleotide_motif	751	756	29.4	-	.	Name=PF3D7_1466400_PF3D7_1454400-;Alias=;ID=PF3D7_1466400-6-PF3D7_1454400;pvalue=0.00116;sequence=GCATTT;
PF3D7_1454400	fimo	nucleotide_motif	804	809	29.2	+	.	Name=PF3D7_1466400_PF3D7_1454400+;Alias=;ID=PF3D7_1466400-7-PF3D7_1454400;pvalue=0.00119;sequence=GCACAC;
PF3D7_1454400	fimo	nucleotide_motif	804	809	29.2	-	.	Name=PF3D7_1466400_PF3D7_1454400-;Alias=;ID=PF3D7_1466400-8-PF3D7_1454400;pvalue=0.00119;sequence=GTGTGC;
PF3D7_1454400	fimo	nucleotide_motif	213	218	25.9	+	.	Name=PF3D7_1466400_PF3D7_1454400+;Alias=;ID=PF3D7_1466400-9-PF3D7_1454400;pvalue=0.00259;sequence=ACACGT;
PF3D7_1454400	fimo	nucleotide_motif	213	218	25.9	-	.	Name=PF3D7_1466400_PF3D7_1454400-;Alias=;ID=PF3D7_1466400-10-PF3D7_1454400;pvalue=0.00259;sequence=ACGTGT;
PF3D7_1454500	fimo	nucleotide_motif	565	570	37.6	+	.	Name=PF3D7_1466400_PF3D7_1454500+;Alias=;ID=PF3D7_1466400-1-PF3D7_1454500;pvalue=0.000173;sequence=GCATAC;
PF3D7_1454500	fimo	nucleotide_motif	565	570	37.6	-	.	Name=PF3D7_1466400_PF3D7_1454500-;Alias=;ID=PF3D7_1466400-2-PF3D7_1454500;pvalue=0.000173;sequence=GTATGC;
PF3D7_1454500	fimo	nucleotide_motif	168	173	34	+	.	Name=PF3D7_1466400_PF3D7_1454500+;Alias=;ID=PF3D7_1466400-3-PF3D7_1454500;pvalue=0.000393;sequence=ACATGT;
PF3D7_1454500	fimo	nucleotide_motif	168	173	34	-	.	Name=PF3D7_1466400_PF3D7_1454500-;Alias=;ID=PF3D7_1466400-4-PF3D7_1454500;pvalue=0.000393;sequence=ACATGT;
PF3D7_1454500	fimo	nucleotide_motif	338	343	26.1	+	.	Name=PF3D7_1466400_PF3D7_1454500+;Alias=;ID=PF3D7_1466400-5-PF3D7_1454500;pvalue=0.00243;sequence=ACATGA;
PF3D7_1454500	fimo	nucleotide_motif	338	343	26.1	-	.	Name=PF3D7_1466400_PF3D7_1454500-;Alias=;ID=PF3D7_1466400-6-PF3D7_1454500;pvalue=0.00243;sequence=TCATGT;
PF3D7_1454600	fimo	nucleotide_motif	316	321	34	+	.	Name=PF3D7_1466400_PF3D7_1454600+;Alias=;ID=PF3D7_1466400-1-PF3D7_1454600;pvalue=0.000393;sequence=ACATGT;
PF3D7_1454600	fimo	nucleotide_motif	316	321	34	-	.	Name=PF3D7_1466400_PF3D7_1454600-;Alias=;ID=PF3D7_1466400-2-PF3D7_1454600;pvalue=0.000393;sequence=ACATGT;
PF3D7_1454600	fimo	nucleotide_motif	749	754	34	+	.	Name=PF3D7_1466400_PF3D7_1454600+;Alias=;ID=PF3D7_1466400-3-PF3D7_1454600;pvalue=0.000393;sequence=ACATGT;
PF3D7_1454600	fimo	nucleotide_motif	749	754	34	-	.	Name=PF3D7_1466400_PF3D7_1454600-;Alias=;ID=PF3D7_1466400-4-PF3D7_1454600;pvalue=0.000393;sequence=ACATGT;
PF3D7_1454600	fimo	nucleotide_motif	380	385	33	+	.	Name=PF3D7_1466400_PF3D7_1454600+;Alias=;ID=PF3D7_1466400-5-PF3D7_1454600;pvalue=0.000506;sequence=GCTTGT;
PF3D7_1454600	fimo	nucleotide_motif	380	385	33	-	.	Name=PF3D7_1466400_PF3D7_1454600-;Alias=;ID=PF3D7_1466400-6-PF3D7_1454600;pvalue=0.000506;sequence=ACAAGC;
PF3D7_1454600	fimo	nucleotide_motif	428	433	26.8	+	.	Name=PF3D7_1466400_PF3D7_1454600+;Alias=;ID=PF3D7_1466400-7-PF3D7_1454600;pvalue=0.00208;sequence=GCATAT;
PF3D7_1454600	fimo	nucleotide_motif	428	433	26.8	-	.	Name=PF3D7_1466400_PF3D7_1454600-;Alias=;ID=PF3D7_1466400-8-PF3D7_1454600;pvalue=0.00208;sequence=ATATGC;
PF3D7_1454600	fimo	nucleotide_motif	654	659	26.8	+	.	Name=PF3D7_1466400_PF3D7_1454600+;Alias=;ID=PF3D7_1466400-9-PF3D7_1454600;pvalue=0.00208;sequence=ATATGC;
PF3D7_1454600	fimo	nucleotide_motif	654	659	26.8	-	.	Name=PF3D7_1466400_PF3D7_1454600-;Alias=;ID=PF3D7_1466400-10-PF3D7_1454600;pvalue=0.00208;sequence=GCATAT;
PF3D7_1454600	fimo	nucleotide_motif	491	496	26.8	+	.	Name=PF3D7_1466400_PF3D7_1454600+;Alias=;ID=PF3D7_1466400-11-PF3D7_1454600;pvalue=0.00209;sequence=GCCTAC;
PF3D7_1454600	fimo	nucleotide_motif	491	496	26.8	-	.	Name=PF3D7_1466400_PF3D7_1454600-;Alias=;ID=PF3D7_1466400-12-PF3D7_1454600;pvalue=0.00209;sequence=GTAGGC;
PF3D7_1454600	fimo	nucleotide_motif	813	818	26.1	+	.	Name=PF3D7_1466400_PF3D7_1454600+;Alias=;ID=PF3D7_1466400-13-PF3D7_1454600;pvalue=0.00243;sequence=ACATGA;
PF3D7_1454600	fimo	nucleotide_motif	813	818	26.1	-	.	Name=PF3D7_1466400_PF3D7_1454600-;Alias=;ID=PF3D7_1466400-14-PF3D7_1454600;pvalue=0.00243;sequence=TCATGT;
PF3D7_1454600	fimo	nucleotide_motif	495	500	25.6	+	.	Name=PF3D7_1466400_PF3D7_1454600+;Alias=;ID=PF3D7_1466400-15-PF3D7_1454600;pvalue=0.00274;sequence=ACAGGT;
PF3D7_1454600	fimo	nucleotide_motif	495	500	25.6	-	.	Name=PF3D7_1466400_PF3D7_1454600-;Alias=;ID=PF3D7_1466400-16-PF3D7_1454600;pvalue=0.00274;sequence=ACCTGT;
PF3D7_1454600	fimo	nucleotide_motif	5	10	24.3	+	.	Name=PF3D7_1466400_PF3D7_1454600+;Alias=;ID=PF3D7_1466400-17-PF3D7_1454600;pvalue=0.00372;sequence=GGATCC;
PF3D7_1454600	fimo	nucleotide_motif	5	10	24.3	-	.	Name=PF3D7_1466400_PF3D7_1454600-;Alias=;ID=PF3D7_1466400-18-PF3D7_1454600;pvalue=0.00372;sequence=GGATCC;
PF3D7_1454600	fimo	nucleotide_motif	200	205	24.3	+	.	Name=PF3D7_1466400_PF3D7_1454600+;Alias=;ID=PF3D7_1466400-19-PF3D7_1454600;pvalue=0.00372;sequence=GTATTC;
PF3D7_1454600	fimo	nucleotide_motif	200	205	24.3	-	.	Name=PF3D7_1466400_PF3D7_1454600-;Alias=;ID=PF3D7_1466400-20-PF3D7_1454600;pvalue=0.00372;sequence=GAATAC;
PF3D7_1454700	fimo	nucleotide_motif	42	47	34	+	.	Name=PF3D7_1466400_PF3D7_1454700+;Alias=;ID=PF3D7_1466400-1-PF3D7_1454700;pvalue=0.000393;sequence=ACATGT;
PF3D7_1454700	fimo	nucleotide_motif	42	47	34	-	.	Name=PF3D7_1466400_PF3D7_1454700-;Alias=;ID=PF3D7_1466400-2-PF3D7_1454700;pvalue=0.000393;sequence=ACATGT;
PF3D7_1454700	fimo	nucleotide_motif	475	480	34	+	.	Name=PF3D7_1466400_PF3D7_1454700+;Alias=;ID=PF3D7_1466400-3-PF3D7_1454700;pvalue=0.000393;sequence=ACATGT;
PF3D7_1454700	fimo	nucleotide_motif	475	480	34	-	.	Name=PF3D7_1466400_PF3D7_1454700-;Alias=;ID=PF3D7_1466400-4-PF3D7_1454700;pvalue=0.000393;sequence=ACATGT;
PF3D7_1454700	fimo	nucleotide_motif	411	416	33	+	.	Name=PF3D7_1466400_PF3D7_1454700+;Alias=;ID=PF3D7_1466400-5-PF3D7_1454700;pvalue=0.000506;sequence=ACAAGC;
PF3D7_1454700	fimo	nucleotide_motif	411	416	33	-	.	Name=PF3D7_1466400_PF3D7_1454700-;Alias=;ID=PF3D7_1466400-6-PF3D7_1454700;pvalue=0.000506;sequence=GCTTGT;
PF3D7_1454700	fimo	nucleotide_motif	137	142	26.8	+	.	Name=PF3D7_1466400_PF3D7_1454700+;Alias=;ID=PF3D7_1466400-7-PF3D7_1454700;pvalue=0.00208;sequence=GCATAT;
PF3D7_1454700	fimo	nucleotide_motif	137	142	26.8	-	.	Name=PF3D7_1466400_PF3D7_1454700-;Alias=;ID=PF3D7_1466400-8-PF3D7_1454700;pvalue=0.00208;sequence=ATATGC;
PF3D7_1454700	fimo	nucleotide_motif	363	368	26.8	+	.	Name=PF3D7_1466400_PF3D7_1454700+;Alias=;ID=PF3D7_1466400-9-PF3D7_1454700;pvalue=0.00208;sequence=ATATGC;
PF3D7_1454700	fimo	nucleotide_motif	363	368	26.8	-	.	Name=PF3D7_1466400_PF3D7_1454700-;Alias=;ID=PF3D7_1466400-10-PF3D7_1454700;pvalue=0.00208;sequence=GCATAT;
PF3D7_1454700	fimo	nucleotide_motif	300	305	26.8	+	.	Name=PF3D7_1466400_PF3D7_1454700+;Alias=;ID=PF3D7_1466400-11-PF3D7_1454700;pvalue=0.00209;sequence=GTAGGC;
PF3D7_1454700	fimo	nucleotide_motif	300	305	26.8	-	.	Name=PF3D7_1466400_PF3D7_1454700-;Alias=;ID=PF3D7_1466400-12-PF3D7_1454700;pvalue=0.00209;sequence=GCCTAC;
PF3D7_1454700	fimo	nucleotide_motif	296	301	25.6	+	.	Name=PF3D7_1466400_PF3D7_1454700+;Alias=;ID=PF3D7_1466400-13-PF3D7_1454700;pvalue=0.00274;sequence=ACCTGT;
PF3D7_1454700	fimo	nucleotide_motif	296	301	25.6	-	.	Name=PF3D7_1466400_PF3D7_1454700-;Alias=;ID=PF3D7_1466400-14-PF3D7_1454700;pvalue=0.00274;sequence=ACAGGT;
PF3D7_1454700	fimo	nucleotide_motif	591	596	24.3	+	.	Name=PF3D7_1466400_PF3D7_1454700+;Alias=;ID=PF3D7_1466400-15-PF3D7_1454700;pvalue=0.00372;sequence=GAATAC;
PF3D7_1454700	fimo	nucleotide_motif	591	596	24.3	-	.	Name=PF3D7_1466400_PF3D7_1454700-;Alias=;ID=PF3D7_1466400-16-PF3D7_1454700;pvalue=0.00372;sequence=GTATTC;
PF3D7_1454700	fimo	nucleotide_motif	786	791	24.3	+	.	Name=PF3D7_1466400_PF3D7_1454700+;Alias=;ID=PF3D7_1466400-17-PF3D7_1454700;pvalue=0.00372;sequence=GGATCC;
PF3D7_1454700	fimo	nucleotide_motif	786	791	24.3	-	.	Name=PF3D7_1466400_PF3D7_1454700-;Alias=;ID=PF3D7_1466400-18-PF3D7_1454700;pvalue=0.00372;sequence=GGATCC;
PF3D7_1454800	fimo	nucleotide_motif	269	274	29.4	+	.	Name=PF3D7_1466400_PF3D7_1454800+;Alias=;ID=PF3D7_1466400-1-PF3D7_1454800;pvalue=0.00116;sequence=ACATTC;
PF3D7_1454800	fimo	nucleotide_motif	269	274	29.4	-	.	Name=PF3D7_1466400_PF3D7_1454800-;Alias=;ID=PF3D7_1466400-2-PF3D7_1454800;pvalue=0.00116;sequence=GAATGT;
PF3D7_1454800	fimo	nucleotide_motif	282	287	29.1	+	.	Name=PF3D7_1466400_PF3D7_1454800+;Alias=;ID=PF3D7_1466400-3-PF3D7_1454800;pvalue=0.00124;sequence=ACATGG;
PF3D7_1454800	fimo	nucleotide_motif	282	287	29.1	-	.	Name=PF3D7_1466400_PF3D7_1454800-;Alias=;ID=PF3D7_1466400-4-PF3D7_1454800;pvalue=0.00124;sequence=CCATGT;
PF3D7_1454800	fimo	nucleotide_motif	119	124	26.8	+	.	Name=PF3D7_1466400_PF3D7_1454800+;Alias=;ID=PF3D7_1466400-5-PF3D7_1454800;pvalue=0.00208;sequence=GCATAT;
PF3D7_1454800	fimo	nucleotide_motif	119	124	26.8	-	.	Name=PF3D7_1466400_PF3D7_1454800-;Alias=;ID=PF3D7_1466400-6-PF3D7_1454800;pvalue=0.00208;sequence=ATATGC;
PF3D7_1454800	fimo	nucleotide_motif	908	913	25.9	+	.	Name=PF3D7_1466400_PF3D7_1454800+;Alias=;ID=PF3D7_1466400-7-PF3D7_1454800;pvalue=0.00255;sequence=GTTTGC;
PF3D7_1454800	fimo	nucleotide_motif	908	913	25.9	-	.	Name=PF3D7_1466400_PF3D7_1454800-;Alias=;ID=PF3D7_1466400-8-PF3D7_1454800;pvalue=0.00255;sequence=GCAAAC;
PF3D7_1454900	fimo	nucleotide_motif	656	661	29.1	+	.	Name=PF3D7_1466400_PF3D7_1454900+;Alias=;ID=PF3D7_1466400-1-PF3D7_1454900;pvalue=0.00124;sequence=CCATGT;
PF3D7_1454900	fimo	nucleotide_motif	656	661	29.1	-	.	Name=PF3D7_1466400_PF3D7_1454900-;Alias=;ID=PF3D7_1466400-2-PF3D7_1454900;pvalue=0.00124;sequence=ACATGG;
PF3D7_1454900	fimo	nucleotide_motif	290	295	26.8	+	.	Name=PF3D7_1466400_PF3D7_1454900+;Alias=;ID=PF3D7_1466400-3-PF3D7_1454900;pvalue=0.00208;sequence=GTATGT;
PF3D7_1454900	fimo	nucleotide_motif	290	295	26.8	-	.	Name=PF3D7_1466400_PF3D7_1454900-;Alias=;ID=PF3D7_1466400-4-PF3D7_1454900;pvalue=0.00208;sequence=ACATAC;
PF3D7_1454900	fimo	nucleotide_motif	710	715	25.9	+	.	Name=PF3D7_1466400_PF3D7_1454900+;Alias=;ID=PF3D7_1466400-5-PF3D7_1454900;pvalue=0.00259;sequence=ACACGT;
PF3D7_1454900	fimo	nucleotide_motif	710	715	25.9	-	.	Name=PF3D7_1466400_PF3D7_1454900-;Alias=;ID=PF3D7_1466400-6-PF3D7_1454900;pvalue=0.00259;sequence=ACGTGT;
PF3D7_1454900	fimo	nucleotide_motif	641	646	25.7	+	.	Name=PF3D7_1466400_PF3D7_1454900+;Alias=;ID=PF3D7_1466400-7-PF3D7_1454900;pvalue=0.00269;sequence=GCTTGA;
PF3D7_1454900	fimo	nucleotide_motif	641	646	25.7	-	.	Name=PF3D7_1466400_PF3D7_1454900-;Alias=;ID=PF3D7_1466400-8-PF3D7_1454900;pvalue=0.00269;sequence=TCAAGC;
PF3D7_1454900	fimo	nucleotide_motif	405	410	25.6	+	.	Name=PF3D7_1466400_PF3D7_1454900+;Alias=;ID=PF3D7_1466400-9-PF3D7_1454900;pvalue=0.00274;sequence=ACCTGT;
PF3D7_1454900	fimo	nucleotide_motif	405	410	25.6	-	.	Name=PF3D7_1466400_PF3D7_1454900-;Alias=;ID=PF3D7_1466400-10-PF3D7_1454900;pvalue=0.00274;sequence=ACAGGT;
PF3D7_1454900	fimo	nucleotide_motif	846	851	25.6	+	.	Name=PF3D7_1466400_PF3D7_1454900+;Alias=;ID=PF3D7_1466400-11-PF3D7_1454900;pvalue=0.00274;sequence=ACCTGT;
PF3D7_1454900	fimo	nucleotide_motif	846	851	25.6	-	.	Name=PF3D7_1466400_PF3D7_1454900-;Alias=;ID=PF3D7_1466400-12-PF3D7_1454900;pvalue=0.00274;sequence=ACAGGT;
PF3D7_1454900	fimo	nucleotide_motif	883	888	24.7	+	.	Name=PF3D7_1466400_PF3D7_1454900+;Alias=;ID=PF3D7_1466400-13-PF3D7_1454900;pvalue=0.00338;sequence=ACTTGT;
PF3D7_1454900	fimo	nucleotide_motif	883	888	24.7	-	.	Name=PF3D7_1466400_PF3D7_1454900-;Alias=;ID=PF3D7_1466400-14-PF3D7_1454900;pvalue=0.00338;sequence=ACAAGT;
PF3D7_1454900	fimo	nucleotide_motif	511	516	24.1	+	.	Name=PF3D7_1466400_PF3D7_1454900+;Alias=;ID=PF3D7_1466400-15-PF3D7_1454900;pvalue=0.00392;sequence=GCTAGT;
PF3D7_1454900	fimo	nucleotide_motif	511	516	24.1	-	.	Name=PF3D7_1466400_PF3D7_1454900-;Alias=;ID=PF3D7_1466400-16-PF3D7_1454900;pvalue=0.00392;sequence=ACTAGC;
PF3D7_1455000	fimo	nucleotide_motif	484	489	34	+	.	Name=PF3D7_1466400_PF3D7_1455000+;Alias=;ID=PF3D7_1466400-1-PF3D7_1455000;pvalue=0.000393;sequence=ACATGT;
PF3D7_1455000	fimo	nucleotide_motif	484	489	34	-	.	Name=PF3D7_1466400_PF3D7_1455000-;Alias=;ID=PF3D7_1466400-2-PF3D7_1455000;pvalue=0.000393;sequence=ACATGT;
PF3D7_1455000	fimo	nucleotide_motif	934	939	29.4	+	.	Name=PF3D7_1466400_PF3D7_1455000+;Alias=;ID=PF3D7_1466400-3-PF3D7_1455000;pvalue=0.00116;sequence=ACATTC;
PF3D7_1455000	fimo	nucleotide_motif	934	939	29.4	-	.	Name=PF3D7_1466400_PF3D7_1455000-;Alias=;ID=PF3D7_1466400-4-PF3D7_1455000;pvalue=0.00116;sequence=GAATGT;
PF3D7_1455000	fimo	nucleotide_motif	984	989	29.4	+	.	Name=PF3D7_1466400_PF3D7_1455000+;Alias=;ID=PF3D7_1466400-5-PF3D7_1455000;pvalue=0.00116;sequence=GAATGT;
PF3D7_1455000	fimo	nucleotide_motif	984	989	29.4	-	.	Name=PF3D7_1466400_PF3D7_1455000-;Alias=;ID=PF3D7_1466400-6-PF3D7_1455000;pvalue=0.00116;sequence=ACATTC;
PF3D7_1455000	fimo	nucleotide_motif	30	35	26.8	+	.	Name=PF3D7_1466400_PF3D7_1455000+;Alias=;ID=PF3D7_1466400-7-PF3D7_1455000;pvalue=0.00208;sequence=ATATGC;
PF3D7_1455000	fimo	nucleotide_motif	30	35	26.8	-	.	Name=PF3D7_1466400_PF3D7_1455000-;Alias=;ID=PF3D7_1466400-8-PF3D7_1455000;pvalue=0.00208;sequence=GCATAT;
PF3D7_1455000	fimo	nucleotide_motif	567	572	26.8	+	.	Name=PF3D7_1466400_PF3D7_1455000+;Alias=;ID=PF3D7_1466400-9-PF3D7_1455000;pvalue=0.00208;sequence=GCATAT;
PF3D7_1455000	fimo	nucleotide_motif	567	572	26.8	-	.	Name=PF3D7_1466400_PF3D7_1455000-;Alias=;ID=PF3D7_1466400-10-PF3D7_1455000;pvalue=0.00208;sequence=ATATGC;
PF3D7_1455000	fimo	nucleotide_motif	729	734	26.8	+	.	Name=PF3D7_1466400_PF3D7_1455000+;Alias=;ID=PF3D7_1466400-11-PF3D7_1455000;pvalue=0.00208;sequence=GTATGT;
PF3D7_1455000	fimo	nucleotide_motif	729	734	26.8	-	.	Name=PF3D7_1466400_PF3D7_1455000-;Alias=;ID=PF3D7_1466400-12-PF3D7_1455000;pvalue=0.00208;sequence=ACATAC;
PF3D7_1455000	fimo	nucleotide_motif	478	483	24.7	+	.	Name=PF3D7_1466400_PF3D7_1455000+;Alias=;ID=PF3D7_1466400-13-PF3D7_1455000;pvalue=0.00338;sequence=ACAAGT;
PF3D7_1455000	fimo	nucleotide_motif	478	483	24.7	-	.	Name=PF3D7_1466400_PF3D7_1455000-;Alias=;ID=PF3D7_1466400-14-PF3D7_1455000;pvalue=0.00338;sequence=ACTTGT;
PF3D7_1455000	fimo	nucleotide_motif	725	730	24.7	+	.	Name=PF3D7_1466400_PF3D7_1455000+;Alias=;ID=PF3D7_1466400-15-PF3D7_1455000;pvalue=0.00338;sequence=ACAAGT;
PF3D7_1455000	fimo	nucleotide_motif	725	730	24.7	-	.	Name=PF3D7_1466400_PF3D7_1455000-;Alias=;ID=PF3D7_1466400-16-PF3D7_1455000;pvalue=0.00338;sequence=ACTTGT;
PF3D7_1455100	fimo	nucleotide_motif	708	713	29.4	+	.	Name=PF3D7_1466400_PF3D7_1455100+;Alias=;ID=PF3D7_1466400-1-PF3D7_1455100;pvalue=0.00116;sequence=GAATGT;
PF3D7_1455100	fimo	nucleotide_motif	708	713	29.4	-	.	Name=PF3D7_1466400_PF3D7_1455100-;Alias=;ID=PF3D7_1466400-2-PF3D7_1455100;pvalue=0.00116;sequence=ACATTC;
PF3D7_1455100	fimo	nucleotide_motif	717	722	26.8	+	.	Name=PF3D7_1466400_PF3D7_1455100+;Alias=;ID=PF3D7_1466400-3-PF3D7_1455100;pvalue=0.00208;sequence=ATATGC;
PF3D7_1455100	fimo	nucleotide_motif	717	722	26.8	-	.	Name=PF3D7_1466400_PF3D7_1455100-;Alias=;ID=PF3D7_1466400-4-PF3D7_1455100;pvalue=0.00208;sequence=GCATAT;
PF3D7_1455200	fimo	nucleotide_motif	885	890	28.7	+	.	Name=PF3D7_1466400_PF3D7_1455200+;Alias=;ID=PF3D7_1466400-1-PF3D7_1455200;pvalue=0.00133;sequence=GGATGT;
PF3D7_1455200	fimo	nucleotide_motif	885	890	28.7	-	.	Name=PF3D7_1466400_PF3D7_1455200-;Alias=;ID=PF3D7_1466400-2-PF3D7_1455200;pvalue=0.00133;sequence=ACATCC;
PF3D7_1455200	fimo	nucleotide_motif	546	551	26.8	+	.	Name=PF3D7_1466400_PF3D7_1455200+;Alias=;ID=PF3D7_1466400-3-PF3D7_1455200;pvalue=0.00208;sequence=ATATGC;
PF3D7_1455200	fimo	nucleotide_motif	546	551	26.8	-	.	Name=PF3D7_1466400_PF3D7_1455200-;Alias=;ID=PF3D7_1466400-4-PF3D7_1455200;pvalue=0.00208;sequence=GCATAT;
PF3D7_1455200	fimo	nucleotide_motif	16	21	25.2	+	.	Name=PF3D7_1466400_PF3D7_1455200+;Alias=;ID=PF3D7_1466400-5-PF3D7_1455200;pvalue=0.00301;sequence=GCATTG;
PF3D7_1455200	fimo	nucleotide_motif	16	21	25.2	-	.	Name=PF3D7_1466400_PF3D7_1455200-;Alias=;ID=PF3D7_1466400-6-PF3D7_1455200;pvalue=0.00301;sequence=CAATGC;
PF3D7_1455300	fimo	nucleotide_motif	649	654	42.7	+	.	Name=PF3D7_1466400_PF3D7_1455300+;Alias=;ID=PF3D7_1466400-1-PF3D7_1455300;pvalue=5.31e-05;sequence=GCATGT;
PF3D7_1455300	fimo	nucleotide_motif	649	654	42.7	-	.	Name=PF3D7_1466400_PF3D7_1455300-;Alias=;ID=PF3D7_1466400-2-PF3D7_1455300;pvalue=5.31e-05;sequence=ACATGC;
PF3D7_1455300	fimo	nucleotide_motif	54	59	36.5	+	.	Name=PF3D7_1466400_PF3D7_1455300+;Alias=;ID=PF3D7_1466400-3-PF3D7_1455300;pvalue=0.000221;sequence=GCATGA;
PF3D7_1455300	fimo	nucleotide_motif	54	59	36.5	-	.	Name=PF3D7_1466400_PF3D7_1455300-;Alias=;ID=PF3D7_1466400-4-PF3D7_1455300;pvalue=0.000221;sequence=TCATGC;
PF3D7_1455300	fimo	nucleotide_motif	310	315	25.9	+	.	Name=PF3D7_1466400_PF3D7_1455300+;Alias=;ID=PF3D7_1466400-5-PF3D7_1455300;pvalue=0.00259;sequence=ACACGT;
PF3D7_1455300	fimo	nucleotide_motif	310	315	25.9	-	.	Name=PF3D7_1466400_PF3D7_1455300-;Alias=;ID=PF3D7_1466400-6-PF3D7_1455300;pvalue=0.00259;sequence=ACGTGT;
PF3D7_1455400	fimo	nucleotide_motif	736	741	28.7	+	.	Name=PF3D7_1466400_PF3D7_1455400+;Alias=;ID=PF3D7_1466400-1-PF3D7_1455400;pvalue=0.00133;sequence=GGATGT;
PF3D7_1455400	fimo	nucleotide_motif	736	741	28.7	-	.	Name=PF3D7_1466400_PF3D7_1455400-;Alias=;ID=PF3D7_1466400-2-PF3D7_1455400;pvalue=0.00133;sequence=ACATCC;
PF3D7_1455400	fimo	nucleotide_motif	102	107	28.4	+	.	Name=PF3D7_1466400_PF3D7_1455400+;Alias=;ID=PF3D7_1466400-3-PF3D7_1455400;pvalue=0.00143;sequence=GAAAGC;
PF3D7_1455400	fimo	nucleotide_motif	102	107	28.4	-	.	Name=PF3D7_1466400_PF3D7_1455400-;Alias=;ID=PF3D7_1466400-4-PF3D7_1455400;pvalue=0.00143;sequence=GCTTTC;
PF3D7_1455400	fimo	nucleotide_motif	938	943	26.8	+	.	Name=PF3D7_1466400_PF3D7_1455400+;Alias=;ID=PF3D7_1466400-5-PF3D7_1455400;pvalue=0.00208;sequence=GTATGT;
PF3D7_1455400	fimo	nucleotide_motif	938	943	26.8	-	.	Name=PF3D7_1466400_PF3D7_1455400-;Alias=;ID=PF3D7_1466400-6-PF3D7_1455400;pvalue=0.00208;sequence=ACATAC;
PF3D7_1455400	fimo	nucleotide_motif	331	336	26.1	+	.	Name=PF3D7_1466400_PF3D7_1455400+;Alias=;ID=PF3D7_1466400-7-PF3D7_1455400;pvalue=0.00243;sequence=ACATGA;
PF3D7_1455400	fimo	nucleotide_motif	331	336	26.1	-	.	Name=PF3D7_1466400_PF3D7_1455400-;Alias=;ID=PF3D7_1466400-8-PF3D7_1455400;pvalue=0.00243;sequence=TCATGT;
PF3D7_1455400	fimo	nucleotide_motif	611	616	26.1	+	.	Name=PF3D7_1466400_PF3D7_1455400+;Alias=;ID=PF3D7_1466400-9-PF3D7_1455400;pvalue=0.00243;sequence=ACATGA;
PF3D7_1455400	fimo	nucleotide_motif	611	616	26.1	-	.	Name=PF3D7_1466400_PF3D7_1455400-;Alias=;ID=PF3D7_1466400-10-PF3D7_1455400;pvalue=0.00243;sequence=TCATGT;
PF3D7_1455500	fimo	nucleotide_motif	155	160	42.7	+	.	Name=PF3D7_1466400_PF3D7_1455500+;Alias=;ID=PF3D7_1466400-1-PF3D7_1455500;pvalue=5.31e-05;sequence=GCATGT;
PF3D7_1455500	fimo	nucleotide_motif	155	160	42.7	-	.	Name=PF3D7_1466400_PF3D7_1455500-;Alias=;ID=PF3D7_1466400-2-PF3D7_1455500;pvalue=5.31e-05;sequence=ACATGC;
PF3D7_1455500	fimo	nucleotide_motif	481	486	28.7	+	.	Name=PF3D7_1466400_PF3D7_1455500+;Alias=;ID=PF3D7_1466400-3-PF3D7_1455500;pvalue=0.00133;sequence=AGATGC;
PF3D7_1455500	fimo	nucleotide_motif	481	486	28.7	-	.	Name=PF3D7_1466400_PF3D7_1455500-;Alias=;ID=PF3D7_1466400-4-PF3D7_1455500;pvalue=0.00133;sequence=GCATCT;
PF3D7_1455500	fimo	nucleotide_motif	75	80	26.8	+	.	Name=PF3D7_1466400_PF3D7_1455500+;Alias=;ID=PF3D7_1466400-5-PF3D7_1455500;pvalue=0.00208;sequence=GCATAT;
PF3D7_1455500	fimo	nucleotide_motif	75	80	26.8	-	.	Name=PF3D7_1466400_PF3D7_1455500-;Alias=;ID=PF3D7_1466400-6-PF3D7_1455500;pvalue=0.00208;sequence=ATATGC;
PF3D7_1455500	fimo	nucleotide_motif	245	250	26.8	+	.	Name=PF3D7_1466400_PF3D7_1455500+;Alias=;ID=PF3D7_1466400-7-PF3D7_1455500;pvalue=0.00208;sequence=ATATGC;
PF3D7_1455500	fimo	nucleotide_motif	245	250	26.8	-	.	Name=PF3D7_1466400_PF3D7_1455500-;Alias=;ID=PF3D7_1466400-8-PF3D7_1455500;pvalue=0.00208;sequence=GCATAT;
PF3D7_1455500	fimo	nucleotide_motif	485	490	26.8	+	.	Name=PF3D7_1466400_PF3D7_1455500+;Alias=;ID=PF3D7_1466400-9-PF3D7_1455500;pvalue=0.00208;sequence=GCATAT;
PF3D7_1455500	fimo	nucleotide_motif	485	490	26.8	-	.	Name=PF3D7_1466400_PF3D7_1455500-;Alias=;ID=PF3D7_1466400-10-PF3D7_1455500;pvalue=0.00208;sequence=ATATGC;
PF3D7_1455500	fimo	nucleotide_motif	787	792	26.8	+	.	Name=PF3D7_1466400_PF3D7_1455500+;Alias=;ID=PF3D7_1466400-11-PF3D7_1455500;pvalue=0.00208;sequence=GTATGT;
PF3D7_1455500	fimo	nucleotide_motif	787	792	26.8	-	.	Name=PF3D7_1466400_PF3D7_1455500-;Alias=;ID=PF3D7_1466400-12-PF3D7_1455500;pvalue=0.00208;sequence=ACATAC;
PF3D7_1455500	fimo	nucleotide_motif	881	886	26.8	+	.	Name=PF3D7_1466400_PF3D7_1455500+;Alias=;ID=PF3D7_1466400-13-PF3D7_1455500;pvalue=0.00208;sequence=GTATGT;
PF3D7_1455500	fimo	nucleotide_motif	881	886	26.8	-	.	Name=PF3D7_1466400_PF3D7_1455500-;Alias=;ID=PF3D7_1466400-14-PF3D7_1455500;pvalue=0.00208;sequence=ACATAC;
PF3D7_1455500	fimo	nucleotide_motif	917	922	25.2	+	.	Name=PF3D7_1466400_PF3D7_1455500+;Alias=;ID=PF3D7_1466400-15-PF3D7_1455500;pvalue=0.00301;sequence=CCATTC;
PF3D7_1455500	fimo	nucleotide_motif	917	922	25.2	-	.	Name=PF3D7_1466400_PF3D7_1455500-;Alias=;ID=PF3D7_1466400-16-PF3D7_1455500;pvalue=0.00301;sequence=GAATGG;
PF3D7_1455600	fimo	nucleotide_motif	314	319	39.3	+	.	Name=PF3D7_1466400_PF3D7_1455600+;Alias=;ID=PF3D7_1466400-1-PF3D7_1455600;pvalue=0.000117;sequence=GCATGG;
PF3D7_1455600	fimo	nucleotide_motif	314	319	39.3	-	.	Name=PF3D7_1466400_PF3D7_1455600-;Alias=;ID=PF3D7_1466400-2-PF3D7_1455600;pvalue=0.000117;sequence=CCATGC;
PF3D7_1455600	fimo	nucleotide_motif	419	424	37.6	+	.	Name=PF3D7_1466400_PF3D7_1455600+;Alias=;ID=PF3D7_1466400-3-PF3D7_1455600;pvalue=0.000173;sequence=GCATAC;
PF3D7_1455600	fimo	nucleotide_motif	419	424	37.6	-	.	Name=PF3D7_1466400_PF3D7_1455600-;Alias=;ID=PF3D7_1466400-4-PF3D7_1455600;pvalue=0.000173;sequence=GTATGC;
PF3D7_1455600	fimo	nucleotide_motif	266	271	34	+	.	Name=PF3D7_1466400_PF3D7_1455600+;Alias=;ID=PF3D7_1466400-5-PF3D7_1455600;pvalue=0.000393;sequence=ACATGT;
PF3D7_1455600	fimo	nucleotide_motif	266	271	34	-	.	Name=PF3D7_1466400_PF3D7_1455600-;Alias=;ID=PF3D7_1466400-6-PF3D7_1455600;pvalue=0.000393;sequence=ACATGT;
PF3D7_1455600	fimo	nucleotide_motif	943	948	29.4	+	.	Name=PF3D7_1466400_PF3D7_1455600+;Alias=;ID=PF3D7_1466400-7-PF3D7_1455600;pvalue=0.00116;sequence=GCATTT;
PF3D7_1455600	fimo	nucleotide_motif	943	948	29.4	-	.	Name=PF3D7_1466400_PF3D7_1455600-;Alias=;ID=PF3D7_1466400-8-PF3D7_1455600;pvalue=0.00116;sequence=AAATGC;
PF3D7_1455600	fimo	nucleotide_motif	97	102	29.1	+	.	Name=PF3D7_1466400_PF3D7_1455600+;Alias=;ID=PF3D7_1466400-9-PF3D7_1455600;pvalue=0.00124;sequence=CCATGT;
PF3D7_1455600	fimo	nucleotide_motif	97	102	29.1	-	.	Name=PF3D7_1466400_PF3D7_1455600-;Alias=;ID=PF3D7_1466400-10-PF3D7_1455600;pvalue=0.00124;sequence=ACATGG;
PF3D7_1455600	fimo	nucleotide_motif	939	944	26.8	+	.	Name=PF3D7_1466400_PF3D7_1455600+;Alias=;ID=PF3D7_1466400-11-PF3D7_1455600;pvalue=0.00208;sequence=ATATGC;
PF3D7_1455600	fimo	nucleotide_motif	939	944	26.8	-	.	Name=PF3D7_1466400_PF3D7_1455600-;Alias=;ID=PF3D7_1466400-12-PF3D7_1455600;pvalue=0.00208;sequence=GCATAT;
PF3D7_1455600	fimo	nucleotide_motif	319	324	26.7	+	.	Name=PF3D7_1466400_PF3D7_1455600+;Alias=;ID=PF3D7_1466400-13-PF3D7_1455600;pvalue=0.00212;sequence=GGTTGC;
PF3D7_1455600	fimo	nucleotide_motif	319	324	26.7	-	.	Name=PF3D7_1466400_PF3D7_1455600-;Alias=;ID=PF3D7_1466400-14-PF3D7_1455600;pvalue=0.00212;sequence=GCAACC;
PF3D7_1455600	fimo	nucleotide_motif	175	180	24.3	+	.	Name=PF3D7_1466400_PF3D7_1455600+;Alias=;ID=PF3D7_1466400-15-PF3D7_1455600;pvalue=0.00372;sequence=GAATAC;
PF3D7_1455600	fimo	nucleotide_motif	175	180	24.3	-	.	Name=PF3D7_1466400_PF3D7_1455600-;Alias=;ID=PF3D7_1466400-16-PF3D7_1455600;pvalue=0.00372;sequence=GTATTC;
PF3D7_1455700	fimo	nucleotide_motif	221	226	26.8	+	.	Name=PF3D7_1466400_PF3D7_1455700+;Alias=;ID=PF3D7_1466400-1-PF3D7_1455700;pvalue=0.00208;sequence=GTATGT;
PF3D7_1455700	fimo	nucleotide_motif	221	226	26.8	-	.	Name=PF3D7_1466400_PF3D7_1455700-;Alias=;ID=PF3D7_1466400-2-PF3D7_1455700;pvalue=0.00208;sequence=ACATAC;
PF3D7_1455700	fimo	nucleotide_motif	601	606	26.8	+	.	Name=PF3D7_1466400_PF3D7_1455700+;Alias=;ID=PF3D7_1466400-3-PF3D7_1455700;pvalue=0.00208;sequence=GTATGT;
PF3D7_1455700	fimo	nucleotide_motif	601	606	26.8	-	.	Name=PF3D7_1466400_PF3D7_1455700-;Alias=;ID=PF3D7_1466400-4-PF3D7_1455700;pvalue=0.00208;sequence=ACATAC;
PF3D7_1455700	fimo	nucleotide_motif	552	557	24.3	+	.	Name=PF3D7_1466400_PF3D7_1455700+;Alias=;ID=PF3D7_1466400-5-PF3D7_1455700;pvalue=0.00372;sequence=GTATTC;
PF3D7_1455700	fimo	nucleotide_motif	552	557	24.3	-	.	Name=PF3D7_1466400_PF3D7_1455700-;Alias=;ID=PF3D7_1466400-6-PF3D7_1455700;pvalue=0.00372;sequence=GAATAC;
PF3D7_1455800	fimo	nucleotide_motif	230	235	33	+	.	Name=PF3D7_1466400_PF3D7_1455800+;Alias=;ID=PF3D7_1466400-1-PF3D7_1455800;pvalue=0.000506;sequence=GCTTGT;
PF3D7_1455800	fimo	nucleotide_motif	230	235	33	-	.	Name=PF3D7_1466400_PF3D7_1455800-;Alias=;ID=PF3D7_1466400-2-PF3D7_1455800;pvalue=0.000506;sequence=ACAAGC;
PF3D7_1455800	fimo	nucleotide_motif	265	270	29.4	+	.	Name=PF3D7_1466400_PF3D7_1455800+;Alias=;ID=PF3D7_1466400-3-PF3D7_1455800;pvalue=0.00116;sequence=GAATGT;
PF3D7_1455800	fimo	nucleotide_motif	265	270	29.4	-	.	Name=PF3D7_1466400_PF3D7_1455800-;Alias=;ID=PF3D7_1466400-4-PF3D7_1455800;pvalue=0.00116;sequence=ACATTC;
PF3D7_1455800	fimo	nucleotide_motif	320	325	26.8	+	.	Name=PF3D7_1466400_PF3D7_1455800+;Alias=;ID=PF3D7_1466400-5-PF3D7_1455800;pvalue=0.00208;sequence=GCATAT;
PF3D7_1455800	fimo	nucleotide_motif	320	325	26.8	-	.	Name=PF3D7_1466400_PF3D7_1455800-;Alias=;ID=PF3D7_1466400-6-PF3D7_1455800;pvalue=0.00208;sequence=ATATGC;
PF3D7_1455800	fimo	nucleotide_motif	770	775	26.8	+	.	Name=PF3D7_1466400_PF3D7_1455800+;Alias=;ID=PF3D7_1466400-7-PF3D7_1455800;pvalue=0.00208;sequence=GCATAT;
PF3D7_1455800	fimo	nucleotide_motif	770	775	26.8	-	.	Name=PF3D7_1466400_PF3D7_1455800-;Alias=;ID=PF3D7_1466400-8-PF3D7_1455800;pvalue=0.00208;sequence=ATATGC;
PF3D7_1455800	fimo	nucleotide_motif	315	320	24.2	+	.	Name=PF3D7_1466400_PF3D7_1455800+;Alias=;ID=PF3D7_1466400-9-PF3D7_1455800;pvalue=0.00382;sequence=GTATGG;
PF3D7_1455800	fimo	nucleotide_motif	315	320	24.2	-	.	Name=PF3D7_1466400_PF3D7_1455800-;Alias=;ID=PF3D7_1466400-10-PF3D7_1455800;pvalue=0.00382;sequence=CCATAC;
PF3D7_1455900	fimo	nucleotide_motif	479	484	36.3	+	.	Name=PF3D7_1466400_PF3D7_1455900+;Alias=;ID=PF3D7_1466400-1-PF3D7_1455900;pvalue=0.000236;sequence=GCACGT;
PF3D7_1455900	fimo	nucleotide_motif	479	484	36.3	-	.	Name=PF3D7_1466400_PF3D7_1455900-;Alias=;ID=PF3D7_1466400-2-PF3D7_1455900;pvalue=0.000236;sequence=ACGTGC;
PF3D7_1455900	fimo	nucleotide_motif	221	226	34	+	.	Name=PF3D7_1466400_PF3D7_1455900+;Alias=;ID=PF3D7_1466400-3-PF3D7_1455900;pvalue=0.000393;sequence=ACATGT;
PF3D7_1455900	fimo	nucleotide_motif	221	226	34	-	.	Name=PF3D7_1466400_PF3D7_1455900-;Alias=;ID=PF3D7_1466400-4-PF3D7_1455900;pvalue=0.000393;sequence=ACATGT;
PF3D7_1455900	fimo	nucleotide_motif	555	560	34	+	.	Name=PF3D7_1466400_PF3D7_1455900+;Alias=;ID=PF3D7_1466400-5-PF3D7_1455900;pvalue=0.000393;sequence=ACATGT;
PF3D7_1455900	fimo	nucleotide_motif	555	560	34	-	.	Name=PF3D7_1466400_PF3D7_1455900-;Alias=;ID=PF3D7_1466400-6-PF3D7_1455900;pvalue=0.000393;sequence=ACATGT;
PF3D7_1455900	fimo	nucleotide_motif	62	67	33.9	+	.	Name=PF3D7_1466400_PF3D7_1455900+;Alias=;ID=PF3D7_1466400-7-PF3D7_1455900;pvalue=0.000408;sequence=ACAGGC;
PF3D7_1455900	fimo	nucleotide_motif	62	67	33.9	-	.	Name=PF3D7_1466400_PF3D7_1455900-;Alias=;ID=PF3D7_1466400-8-PF3D7_1455900;pvalue=0.000408;sequence=GCCTGT;
PF3D7_1455900	fimo	nucleotide_motif	388	393	29.4	+	.	Name=PF3D7_1466400_PF3D7_1455900+;Alias=;ID=PF3D7_1466400-9-PF3D7_1455900;pvalue=0.00116;sequence=GCATTT;
PF3D7_1455900	fimo	nucleotide_motif	388	393	29.4	-	.	Name=PF3D7_1466400_PF3D7_1455900-;Alias=;ID=PF3D7_1466400-10-PF3D7_1455900;pvalue=0.00116;sequence=AAATGC;
PF3D7_1455900	fimo	nucleotide_motif	140	145	29.2	+	.	Name=PF3D7_1466400_PF3D7_1455900+;Alias=;ID=PF3D7_1466400-11-PF3D7_1455900;pvalue=0.00119;sequence=GCACAC;
PF3D7_1455900	fimo	nucleotide_motif	140	145	29.2	-	.	Name=PF3D7_1466400_PF3D7_1455900-;Alias=;ID=PF3D7_1466400-12-PF3D7_1455900;pvalue=0.00119;sequence=GTGTGC;
PF3D7_1455900	fimo	nucleotide_motif	617	622	28.4	+	.	Name=PF3D7_1466400_PF3D7_1455900+;Alias=;ID=PF3D7_1466400-13-PF3D7_1455900;pvalue=0.00143;sequence=GAAAGC;
PF3D7_1455900	fimo	nucleotide_motif	617	622	28.4	-	.	Name=PF3D7_1466400_PF3D7_1455900-;Alias=;ID=PF3D7_1466400-14-PF3D7_1455900;pvalue=0.00143;sequence=GCTTTC;
PF3D7_1455900	fimo	nucleotide_motif	475	480	26.8	+	.	Name=PF3D7_1466400_PF3D7_1455900+;Alias=;ID=PF3D7_1466400-15-PF3D7_1455900;pvalue=0.00208;sequence=ATATGC;
PF3D7_1455900	fimo	nucleotide_motif	475	480	26.8	-	.	Name=PF3D7_1466400_PF3D7_1455900-;Alias=;ID=PF3D7_1466400-16-PF3D7_1455900;pvalue=0.00208;sequence=GCATAT;
PF3D7_1455900	fimo	nucleotide_motif	164	169	26.1	+	.	Name=PF3D7_1466400_PF3D7_1455900+;Alias=;ID=PF3D7_1466400-17-PF3D7_1455900;pvalue=0.00243;sequence=TCATGT;
PF3D7_1455900	fimo	nucleotide_motif	164	169	26.1	-	.	Name=PF3D7_1466400_PF3D7_1455900-;Alias=;ID=PF3D7_1466400-18-PF3D7_1455900;pvalue=0.00243;sequence=ACATGA;
PF3D7_1455900	fimo	nucleotide_motif	92	97	24.7	+	.	Name=PF3D7_1466400_PF3D7_1455900+;Alias=;ID=PF3D7_1466400-19-PF3D7_1455900;pvalue=0.00338;sequence=ACTTGT;
PF3D7_1455900	fimo	nucleotide_motif	92	97	24.7	-	.	Name=PF3D7_1466400_PF3D7_1455900-;Alias=;ID=PF3D7_1466400-20-PF3D7_1455900;pvalue=0.00338;sequence=ACAAGT;
PF3D7_1455900	fimo	nucleotide_motif	311	316	24.3	+	.	Name=PF3D7_1466400_PF3D7_1455900+;Alias=;ID=PF3D7_1466400-21-PF3D7_1455900;pvalue=0.00372;sequence=GAATAC;
PF3D7_1455900	fimo	nucleotide_motif	311	316	24.3	-	.	Name=PF3D7_1466400_PF3D7_1455900-;Alias=;ID=PF3D7_1466400-22-PF3D7_1455900;pvalue=0.00372;sequence=GTATTC;
PF3D7_1455900	fimo	nucleotide_motif	705	710	24.3	+	.	Name=PF3D7_1466400_PF3D7_1455900+;Alias=;ID=PF3D7_1466400-23-PF3D7_1455900;pvalue=0.00372;sequence=GAATAC;
PF3D7_1455900	fimo	nucleotide_motif	705	710	24.3	-	.	Name=PF3D7_1466400_PF3D7_1455900-;Alias=;ID=PF3D7_1466400-24-PF3D7_1455900;pvalue=0.00372;sequence=GTATTC;
PF3D7_1455900	fimo	nucleotide_motif	808	813	24.1	+	.	Name=PF3D7_1466400_PF3D7_1455900+;Alias=;ID=PF3D7_1466400-25-PF3D7_1455900;pvalue=0.00392;sequence=GCTAGT;
PF3D7_1455900	fimo	nucleotide_motif	808	813	24.1	-	.	Name=PF3D7_1466400_PF3D7_1455900-;Alias=;ID=PF3D7_1466400-26-PF3D7_1455900;pvalue=0.00392;sequence=ACTAGC;
PF3D7_1456000	fimo	nucleotide_motif	675	680	26.8	+	.	Name=PF3D7_1466400_PF3D7_1456000+;Alias=;ID=PF3D7_1466400-1-PF3D7_1456000;pvalue=0.00208;sequence=GTATGT;
PF3D7_1456000	fimo	nucleotide_motif	675	680	26.8	-	.	Name=PF3D7_1466400_PF3D7_1456000-;Alias=;ID=PF3D7_1466400-2-PF3D7_1456000;pvalue=0.00208;sequence=ACATAC;
PF3D7_1456000	fimo	nucleotide_motif	687	692	26.8	+	.	Name=PF3D7_1466400_PF3D7_1456000+;Alias=;ID=PF3D7_1466400-3-PF3D7_1456000;pvalue=0.00208;sequence=GTATGT;
PF3D7_1456000	fimo	nucleotide_motif	691	696	26.8	+	.	Name=PF3D7_1466400_PF3D7_1456000+;Alias=;ID=PF3D7_1466400-4-PF3D7_1456000;pvalue=0.00208;sequence=GTATGT;
PF3D7_1456000	fimo	nucleotide_motif	687	692	26.8	-	.	Name=PF3D7_1466400_PF3D7_1456000-;Alias=;ID=PF3D7_1466400-5-PF3D7_1456000;pvalue=0.00208;sequence=ACATAC;
PF3D7_1456000	fimo	nucleotide_motif	691	696	26.8	-	.	Name=PF3D7_1466400_PF3D7_1456000-;Alias=;ID=PF3D7_1466400-6-PF3D7_1456000;pvalue=0.00208;sequence=ACATAC;
PF3D7_1456000	fimo	nucleotide_motif	715	720	26.8	+	.	Name=PF3D7_1466400_PF3D7_1456000+;Alias=;ID=PF3D7_1466400-7-PF3D7_1456000;pvalue=0.00208;sequence=GTATGT;
PF3D7_1456000	fimo	nucleotide_motif	715	720	26.8	-	.	Name=PF3D7_1466400_PF3D7_1456000-;Alias=;ID=PF3D7_1466400-8-PF3D7_1456000;pvalue=0.00208;sequence=ACATAC;
PF3D7_1456000	fimo	nucleotide_motif	743	748	26.8	+	.	Name=PF3D7_1466400_PF3D7_1456000+;Alias=;ID=PF3D7_1466400-9-PF3D7_1456000;pvalue=0.00208;sequence=GTATGT;
PF3D7_1456000	fimo	nucleotide_motif	743	748	26.8	-	.	Name=PF3D7_1466400_PF3D7_1456000-;Alias=;ID=PF3D7_1466400-10-PF3D7_1456000;pvalue=0.00208;sequence=ACATAC;
PF3D7_1456000	fimo	nucleotide_motif	767	772	26.8	+	.	Name=PF3D7_1466400_PF3D7_1456000+;Alias=;ID=PF3D7_1466400-11-PF3D7_1456000;pvalue=0.00208;sequence=GTATGT;
PF3D7_1456000	fimo	nucleotide_motif	767	772	26.8	-	.	Name=PF3D7_1466400_PF3D7_1456000-;Alias=;ID=PF3D7_1466400-12-PF3D7_1456000;pvalue=0.00208;sequence=ACATAC;
PF3D7_1456000	fimo	nucleotide_motif	791	796	26.8	+	.	Name=PF3D7_1466400_PF3D7_1456000+;Alias=;ID=PF3D7_1466400-13-PF3D7_1456000;pvalue=0.00208;sequence=GTATGT;
PF3D7_1456000	fimo	nucleotide_motif	791	796	26.8	-	.	Name=PF3D7_1466400_PF3D7_1456000-;Alias=;ID=PF3D7_1466400-14-PF3D7_1456000;pvalue=0.00208;sequence=ACATAC;
PF3D7_1456000	fimo	nucleotide_motif	811	816	26.8	+	.	Name=PF3D7_1466400_PF3D7_1456000+;Alias=;ID=PF3D7_1466400-15-PF3D7_1456000;pvalue=0.00208;sequence=GTATGT;
PF3D7_1456000	fimo	nucleotide_motif	811	816	26.8	-	.	Name=PF3D7_1466400_PF3D7_1456000-;Alias=;ID=PF3D7_1466400-16-PF3D7_1456000;pvalue=0.00208;sequence=ACATAC;
PF3D7_1456000	fimo	nucleotide_motif	831	836	26.8	+	.	Name=PF3D7_1466400_PF3D7_1456000+;Alias=;ID=PF3D7_1466400-17-PF3D7_1456000;pvalue=0.00208;sequence=GTATGT;
PF3D7_1456000	fimo	nucleotide_motif	831	836	26.8	-	.	Name=PF3D7_1466400_PF3D7_1456000-;Alias=;ID=PF3D7_1466400-18-PF3D7_1456000;pvalue=0.00208;sequence=ACATAC;
PF3D7_1456000	fimo	nucleotide_motif	847	852	26.8	+	.	Name=PF3D7_1466400_PF3D7_1456000+;Alias=;ID=PF3D7_1466400-19-PF3D7_1456000;pvalue=0.00208;sequence=GTATGT;
PF3D7_1456000	fimo	nucleotide_motif	851	856	26.8	+	.	Name=PF3D7_1466400_PF3D7_1456000+;Alias=;ID=PF3D7_1466400-20-PF3D7_1456000;pvalue=0.00208;sequence=GTATGT;
PF3D7_1456000	fimo	nucleotide_motif	847	852	26.8	-	.	Name=PF3D7_1466400_PF3D7_1456000-;Alias=;ID=PF3D7_1466400-21-PF3D7_1456000;pvalue=0.00208;sequence=ACATAC;
PF3D7_1456000	fimo	nucleotide_motif	855	860	26.8	+	.	Name=PF3D7_1466400_PF3D7_1456000+;Alias=;ID=PF3D7_1466400-22-PF3D7_1456000;pvalue=0.00208;sequence=GTATGT;
PF3D7_1456000	fimo	nucleotide_motif	851	856	26.8	-	.	Name=PF3D7_1466400_PF3D7_1456000-;Alias=;ID=PF3D7_1466400-23-PF3D7_1456000;pvalue=0.00208;sequence=ACATAC;
PF3D7_1456000	fimo	nucleotide_motif	855	860	26.8	-	.	Name=PF3D7_1466400_PF3D7_1456000-;Alias=;ID=PF3D7_1466400-24-PF3D7_1456000;pvalue=0.00208;sequence=ACATAC;
PF3D7_1456000	fimo	nucleotide_motif	863	868	26.8	+	.	Name=PF3D7_1466400_PF3D7_1456000+;Alias=;ID=PF3D7_1466400-25-PF3D7_1456000;pvalue=0.00208;sequence=GTATGT;
PF3D7_1456000	fimo	nucleotide_motif	863	868	26.8	-	.	Name=PF3D7_1466400_PF3D7_1456000-;Alias=;ID=PF3D7_1466400-26-PF3D7_1456000;pvalue=0.00208;sequence=ACATAC;
PF3D7_1456000	fimo	nucleotide_motif	630	635	26.1	+	.	Name=PF3D7_1466400_PF3D7_1456000+;Alias=;ID=PF3D7_1466400-27-PF3D7_1456000;pvalue=0.00243;sequence=TCATGT;
PF3D7_1456000	fimo	nucleotide_motif	630	635	26.1	-	.	Name=PF3D7_1466400_PF3D7_1456000-;Alias=;ID=PF3D7_1466400-28-PF3D7_1456000;pvalue=0.00243;sequence=ACATGA;
PF3D7_1456000	fimo	nucleotide_motif	435	440	24.3	+	.	Name=PF3D7_1466400_PF3D7_1456000+;Alias=;ID=PF3D7_1466400-29-PF3D7_1456000;pvalue=0.00372;sequence=GTATTC;
PF3D7_1456000	fimo	nucleotide_motif	435	440	24.3	-	.	Name=PF3D7_1466400_PF3D7_1456000-;Alias=;ID=PF3D7_1466400-30-PF3D7_1456000;pvalue=0.00372;sequence=GAATAC;
PF3D7_1456100	fimo	nucleotide_motif	415	420	34	+	.	Name=PF3D7_1466400_PF3D7_1456100+;Alias=;ID=PF3D7_1466400-1-PF3D7_1456100;pvalue=0.000393;sequence=ACATGT;
PF3D7_1456100	fimo	nucleotide_motif	415	420	34	-	.	Name=PF3D7_1466400_PF3D7_1456100-;Alias=;ID=PF3D7_1466400-2-PF3D7_1456100;pvalue=0.000393;sequence=ACATGT;
PF3D7_1456100	fimo	nucleotide_motif	245	250	29.4	+	.	Name=PF3D7_1466400_PF3D7_1456100+;Alias=;ID=PF3D7_1466400-3-PF3D7_1456100;pvalue=0.00116;sequence=ACATTC;
PF3D7_1456100	fimo	nucleotide_motif	245	250	29.4	-	.	Name=PF3D7_1466400_PF3D7_1456100-;Alias=;ID=PF3D7_1466400-4-PF3D7_1456100;pvalue=0.00116;sequence=GAATGT;
PF3D7_1456100	fimo	nucleotide_motif	218	223	26.1	+	.	Name=PF3D7_1466400_PF3D7_1456100+;Alias=;ID=PF3D7_1466400-5-PF3D7_1456100;pvalue=0.00243;sequence=ACATGA;
PF3D7_1456100	fimo	nucleotide_motif	218	223	26.1	-	.	Name=PF3D7_1466400_PF3D7_1456100-;Alias=;ID=PF3D7_1466400-6-PF3D7_1456100;pvalue=0.00243;sequence=TCATGT;
PF3D7_1456200	fimo	nucleotide_motif	861	866	34	+	.	Name=PF3D7_1466400_PF3D7_1456200+;Alias=;ID=PF3D7_1466400-1-PF3D7_1456200;pvalue=0.000393;sequence=ACATGT;
PF3D7_1456200	fimo	nucleotide_motif	861	866	34	-	.	Name=PF3D7_1466400_PF3D7_1456200-;Alias=;ID=PF3D7_1466400-2-PF3D7_1456200;pvalue=0.000393;sequence=ACATGT;
PF3D7_1456200	fimo	nucleotide_motif	105	110	26.8	+	.	Name=PF3D7_1466400_PF3D7_1456200+;Alias=;ID=PF3D7_1466400-3-PF3D7_1456200;pvalue=0.00209;sequence=GTAGGC;
PF3D7_1456200	fimo	nucleotide_motif	105	110	26.8	-	.	Name=PF3D7_1466400_PF3D7_1456200-;Alias=;ID=PF3D7_1466400-4-PF3D7_1456200;pvalue=0.00209;sequence=GCCTAC;
PF3D7_1456300	fimo	nucleotide_motif	211	216	29.4	+	.	Name=PF3D7_1466400_PF3D7_1456300+;Alias=;ID=PF3D7_1466400-1-PF3D7_1456300;pvalue=0.00116;sequence=AAATGC;
PF3D7_1456300	fimo	nucleotide_motif	211	216	29.4	-	.	Name=PF3D7_1466400_PF3D7_1456300-;Alias=;ID=PF3D7_1466400-2-PF3D7_1456300;pvalue=0.00116;sequence=GCATTT;
PF3D7_1456300	fimo	nucleotide_motif	466	471	29.4	+	.	Name=PF3D7_1466400_PF3D7_1456300+;Alias=;ID=PF3D7_1466400-3-PF3D7_1456300;pvalue=0.00116;sequence=ACATTC;
PF3D7_1456300	fimo	nucleotide_motif	466	471	29.4	-	.	Name=PF3D7_1466400_PF3D7_1456300-;Alias=;ID=PF3D7_1466400-4-PF3D7_1456300;pvalue=0.00116;sequence=GAATGT;
PF3D7_1456300	fimo	nucleotide_motif	12	17	26.8	+	.	Name=PF3D7_1466400_PF3D7_1456300+;Alias=;ID=PF3D7_1466400-5-PF3D7_1456300;pvalue=0.00208;sequence=ATATGC;
PF3D7_1456300	fimo	nucleotide_motif	12	17	26.8	-	.	Name=PF3D7_1466400_PF3D7_1456300-;Alias=;ID=PF3D7_1466400-6-PF3D7_1456300;pvalue=0.00208;sequence=GCATAT;
PF3D7_1456300	fimo	nucleotide_motif	42	47	26.8	+	.	Name=PF3D7_1466400_PF3D7_1456300+;Alias=;ID=PF3D7_1466400-7-PF3D7_1456300;pvalue=0.00208;sequence=ACATAC;
PF3D7_1456300	fimo	nucleotide_motif	42	47	26.8	-	.	Name=PF3D7_1466400_PF3D7_1456300-;Alias=;ID=PF3D7_1466400-8-PF3D7_1456300;pvalue=0.00208;sequence=GTATGT;
PF3D7_1456300	fimo	nucleotide_motif	215	220	26.8	+	.	Name=PF3D7_1466400_PF3D7_1456300+;Alias=;ID=PF3D7_1466400-9-PF3D7_1456300;pvalue=0.00208;sequence=GCATAT;
PF3D7_1456300	fimo	nucleotide_motif	215	220	26.8	-	.	Name=PF3D7_1466400_PF3D7_1456300-;Alias=;ID=PF3D7_1466400-10-PF3D7_1456300;pvalue=0.00208;sequence=ATATGC;
PF3D7_1456300	fimo	nucleotide_motif	763	768	26.1	+	.	Name=PF3D7_1466400_PF3D7_1456300+;Alias=;ID=PF3D7_1466400-11-PF3D7_1456300;pvalue=0.00243;sequence=TCATGT;
PF3D7_1456300	fimo	nucleotide_motif	763	768	26.1	-	.	Name=PF3D7_1466400_PF3D7_1456300-;Alias=;ID=PF3D7_1466400-12-PF3D7_1456300;pvalue=0.00243;sequence=ACATGA;
PF3D7_1456300	fimo	nucleotide_motif	26	31	25.6	+	.	Name=PF3D7_1466400_PF3D7_1456300+;Alias=;ID=PF3D7_1466400-13-PF3D7_1456300;pvalue=0.00276;sequence=ACGAGC;
PF3D7_1456300	fimo	nucleotide_motif	26	31	25.6	-	.	Name=PF3D7_1466400_PF3D7_1456300-;Alias=;ID=PF3D7_1466400-14-PF3D7_1456300;pvalue=0.00276;sequence=GCTCGT;
PF3D7_1456300	fimo	nucleotide_motif	607	612	24.7	+	.	Name=PF3D7_1466400_PF3D7_1456300+;Alias=;ID=PF3D7_1466400-15-PF3D7_1456300;pvalue=0.00338;sequence=ACTTGT;
PF3D7_1456300	fimo	nucleotide_motif	607	612	24.7	-	.	Name=PF3D7_1466400_PF3D7_1456300-;Alias=;ID=PF3D7_1466400-16-PF3D7_1456300;pvalue=0.00338;sequence=ACAAGT;
PF3D7_1456300	fimo	nucleotide_motif	773	778	24.7	+	.	Name=PF3D7_1466400_PF3D7_1456300+;Alias=;ID=PF3D7_1466400-17-PF3D7_1456300;pvalue=0.00339;sequence=CCATCC;
PF3D7_1456300	fimo	nucleotide_motif	773	778	24.7	-	.	Name=PF3D7_1466400_PF3D7_1456300-;Alias=;ID=PF3D7_1466400-18-PF3D7_1456300;pvalue=0.00339;sequence=GGATGG;
PF3D7_1456300	fimo	nucleotide_motif	28	33	24.3	+	.	Name=PF3D7_1466400_PF3D7_1456300+;Alias=;ID=PF3D7_1466400-19-PF3D7_1456300;pvalue=0.00372;sequence=GAGCGC;
PF3D7_1456300	fimo	nucleotide_motif	28	33	24.3	-	.	Name=PF3D7_1466400_PF3D7_1456300-;Alias=;ID=PF3D7_1466400-20-PF3D7_1456300;pvalue=0.00372;sequence=GCGCTC;
PF3D7_1456300	fimo	nucleotide_motif	769	774	24.1	+	.	Name=PF3D7_1466400_PF3D7_1456300+;Alias=;ID=PF3D7_1466400-21-PF3D7_1456300;pvalue=0.00387;sequence=GTATCC;
PF3D7_1456300	fimo	nucleotide_motif	769	774	24.1	-	.	Name=PF3D7_1466400_PF3D7_1456300-;Alias=;ID=PF3D7_1466400-22-PF3D7_1456300;pvalue=0.00387;sequence=GGATAC;
PF3D7_1456400	fimo	nucleotide_motif	533	538	34	+	.	Name=PF3D7_1466400_PF3D7_1456400+;Alias=;ID=PF3D7_1466400-1-PF3D7_1456400;pvalue=0.000393;sequence=ACATGT;
PF3D7_1456400	fimo	nucleotide_motif	533	538	34	-	.	Name=PF3D7_1466400_PF3D7_1456400-;Alias=;ID=PF3D7_1466400-2-PF3D7_1456400;pvalue=0.000393;sequence=ACATGT;
PF3D7_1456400	fimo	nucleotide_motif	94	99	26.8	+	.	Name=PF3D7_1466400_PF3D7_1456400+;Alias=;ID=PF3D7_1466400-3-PF3D7_1456400;pvalue=0.00208;sequence=GCATAT;
PF3D7_1456400	fimo	nucleotide_motif	94	99	26.8	-	.	Name=PF3D7_1466400_PF3D7_1456400-;Alias=;ID=PF3D7_1466400-4-PF3D7_1456400;pvalue=0.00208;sequence=ATATGC;
PF3D7_1456400	fimo	nucleotide_motif	184	189	26.8	+	.	Name=PF3D7_1466400_PF3D7_1456400+;Alias=;ID=PF3D7_1466400-5-PF3D7_1456400;pvalue=0.00208;sequence=GTATGT;
PF3D7_1456400	fimo	nucleotide_motif	184	189	26.8	-	.	Name=PF3D7_1466400_PF3D7_1456400-;Alias=;ID=PF3D7_1466400-6-PF3D7_1456400;pvalue=0.00208;sequence=ACATAC;
PF3D7_1456400	fimo	nucleotide_motif	226	231	26.8	+	.	Name=PF3D7_1466400_PF3D7_1456400+;Alias=;ID=PF3D7_1466400-7-PF3D7_1456400;pvalue=0.00208;sequence=GCATAT;
PF3D7_1456400	fimo	nucleotide_motif	226	231	26.8	-	.	Name=PF3D7_1466400_PF3D7_1456400-;Alias=;ID=PF3D7_1466400-8-PF3D7_1456400;pvalue=0.00208;sequence=ATATGC;
PF3D7_1456400	fimo	nucleotide_motif	240	245	26.8	+	.	Name=PF3D7_1466400_PF3D7_1456400+;Alias=;ID=PF3D7_1466400-9-PF3D7_1456400;pvalue=0.00208;sequence=GTATGT;
PF3D7_1456400	fimo	nucleotide_motif	240	245	26.8	-	.	Name=PF3D7_1466400_PF3D7_1456400-;Alias=;ID=PF3D7_1466400-10-PF3D7_1456400;pvalue=0.00208;sequence=ACATAC;
PF3D7_1456400	fimo	nucleotide_motif	437	442	26.8	+	.	Name=PF3D7_1466400_PF3D7_1456400+;Alias=;ID=PF3D7_1466400-11-PF3D7_1456400;pvalue=0.00211;sequence=CCTTGC;
PF3D7_1456400	fimo	nucleotide_motif	437	442	26.8	-	.	Name=PF3D7_1466400_PF3D7_1456400-;Alias=;ID=PF3D7_1466400-12-PF3D7_1456400;pvalue=0.00211;sequence=GCAAGG;
PF3D7_1456400	fimo	nucleotide_motif	244	249	25.9	+	.	Name=PF3D7_1466400_PF3D7_1456400+;Alias=;ID=PF3D7_1466400-13-PF3D7_1456400;pvalue=0.00255;sequence=GTAAGC;
PF3D7_1456400	fimo	nucleotide_motif	244	249	25.9	-	.	Name=PF3D7_1466400_PF3D7_1456400-;Alias=;ID=PF3D7_1466400-14-PF3D7_1456400;pvalue=0.00255;sequence=GCTTAC;
PF3D7_1456400	fimo	nucleotide_motif	294	299	25.2	+	.	Name=PF3D7_1466400_PF3D7_1456400+;Alias=;ID=PF3D7_1466400-15-PF3D7_1456400;pvalue=0.00301;sequence=GAATGG;
PF3D7_1456400	fimo	nucleotide_motif	294	299	25.2	-	.	Name=PF3D7_1466400_PF3D7_1456400-;Alias=;ID=PF3D7_1466400-16-PF3D7_1456400;pvalue=0.00301;sequence=CCATTC;
PF3D7_1456400	fimo	nucleotide_motif	188	193	24.3	+	.	Name=PF3D7_1466400_PF3D7_1456400+;Alias=;ID=PF3D7_1466400-17-PF3D7_1456400;pvalue=0.00372;sequence=GTATTC;
PF3D7_1456400	fimo	nucleotide_motif	188	193	24.3	-	.	Name=PF3D7_1466400_PF3D7_1456400-;Alias=;ID=PF3D7_1466400-18-PF3D7_1456400;pvalue=0.00372;sequence=GAATAC;
PF3D7_1456500	fimo	nucleotide_motif	352	357	34	+	.	Name=PF3D7_1466400_PF3D7_1456500+;Alias=;ID=PF3D7_1466400-1-PF3D7_1456500;pvalue=0.000393;sequence=ACATGT;
PF3D7_1456500	fimo	nucleotide_motif	352	357	34	-	.	Name=PF3D7_1466400_PF3D7_1456500-;Alias=;ID=PF3D7_1466400-2-PF3D7_1456500;pvalue=0.000393;sequence=ACATGT;
PF3D7_1456500	fimo	nucleotide_motif	228	233	32.8	+	.	Name=PF3D7_1466400_PF3D7_1456500+;Alias=;ID=PF3D7_1466400-3-PF3D7_1456500;pvalue=0.000526;sequence=GCGTTC;
PF3D7_1456500	fimo	nucleotide_motif	228	233	32.8	-	.	Name=PF3D7_1466400_PF3D7_1456500-;Alias=;ID=PF3D7_1466400-4-PF3D7_1456500;pvalue=0.000526;sequence=GAACGC;
PF3D7_1456500	fimo	nucleotide_motif	917	922	26.8	+	.	Name=PF3D7_1466400_PF3D7_1456500+;Alias=;ID=PF3D7_1466400-5-PF3D7_1456500;pvalue=0.00208;sequence=GTATGT;
PF3D7_1456500	fimo	nucleotide_motif	917	922	26.8	-	.	Name=PF3D7_1466400_PF3D7_1456500-;Alias=;ID=PF3D7_1466400-6-PF3D7_1456500;pvalue=0.00208;sequence=ACATAC;
PF3D7_1456500	fimo	nucleotide_motif	937	942	26.8	+	.	Name=PF3D7_1466400_PF3D7_1456500+;Alias=;ID=PF3D7_1466400-7-PF3D7_1456500;pvalue=0.00208;sequence=ATATGC;
PF3D7_1456500	fimo	nucleotide_motif	937	942	26.8	-	.	Name=PF3D7_1466400_PF3D7_1456500-;Alias=;ID=PF3D7_1466400-8-PF3D7_1456500;pvalue=0.00208;sequence=GCATAT;
PF3D7_1456500	fimo	nucleotide_motif	941	946	25.9	+	.	Name=PF3D7_1466400_PF3D7_1456500+;Alias=;ID=PF3D7_1466400-9-PF3D7_1456500;pvalue=0.00255;sequence=GCTTAC;
PF3D7_1456500	fimo	nucleotide_motif	941	946	25.9	-	.	Name=PF3D7_1466400_PF3D7_1456500-;Alias=;ID=PF3D7_1466400-10-PF3D7_1456500;pvalue=0.00255;sequence=GTAAGC;
PF3D7_1456500	fimo	nucleotide_motif	621	626	24.3	+	.	Name=PF3D7_1466400_PF3D7_1456500+;Alias=;ID=PF3D7_1466400-11-PF3D7_1456500;pvalue=0.00372;sequence=GTATTC;
PF3D7_1456500	fimo	nucleotide_motif	621	626	24.3	-	.	Name=PF3D7_1466400_PF3D7_1456500-;Alias=;ID=PF3D7_1466400-12-PF3D7_1456500;pvalue=0.00372;sequence=GAATAC;
PF3D7_1456500	fimo	nucleotide_motif	472	477	24.2	+	.	Name=PF3D7_1466400_PF3D7_1456500+;Alias=;ID=PF3D7_1466400-13-PF3D7_1456500;pvalue=0.00382;sequence=CCATAC;
PF3D7_1456500	fimo	nucleotide_motif	472	477	24.2	-	.	Name=PF3D7_1466400_PF3D7_1456500-;Alias=;ID=PF3D7_1466400-14-PF3D7_1456500;pvalue=0.00382;sequence=GTATGG;
PF3D7_1456600	fimo	nucleotide_motif	7	12	29.1	+	.	Name=PF3D7_1466400_PF3D7_1456600+;Alias=;ID=PF3D7_1466400-1-PF3D7_1456600;pvalue=0.00124;sequence=ACATGG;
PF3D7_1456600	fimo	nucleotide_motif	7	12	29.1	-	.	Name=PF3D7_1466400_PF3D7_1456600-;Alias=;ID=PF3D7_1466400-2-PF3D7_1456600;pvalue=0.00124;sequence=CCATGT;
PF3D7_1456600	fimo	nucleotide_motif	677	682	28.7	+	.	Name=PF3D7_1466400_PF3D7_1456600+;Alias=;ID=PF3D7_1466400-3-PF3D7_1456600;pvalue=0.00133;sequence=ACATCC;
PF3D7_1456600	fimo	nucleotide_motif	677	682	28.7	-	.	Name=PF3D7_1466400_PF3D7_1456600-;Alias=;ID=PF3D7_1466400-4-PF3D7_1456600;pvalue=0.00133;sequence=GGATGT;
PF3D7_1456600	fimo	nucleotide_motif	434	439	26.8	+	.	Name=PF3D7_1466400_PF3D7_1456600+;Alias=;ID=PF3D7_1466400-5-PF3D7_1456600;pvalue=0.00208;sequence=ATATGC;
PF3D7_1456600	fimo	nucleotide_motif	434	439	26.8	-	.	Name=PF3D7_1466400_PF3D7_1456600-;Alias=;ID=PF3D7_1466400-6-PF3D7_1456600;pvalue=0.00208;sequence=GCATAT;
PF3D7_1456700	fimo	nucleotide_motif	960	965	28.7	+	.	Name=PF3D7_1466400_PF3D7_1456700+;Alias=;ID=PF3D7_1466400-1-PF3D7_1456700;pvalue=0.00133;sequence=GCATCT;
PF3D7_1456700	fimo	nucleotide_motif	960	965	28.7	-	.	Name=PF3D7_1466400_PF3D7_1456700-;Alias=;ID=PF3D7_1466400-2-PF3D7_1456700;pvalue=0.00133;sequence=AGATGC;
PF3D7_1456700	fimo	nucleotide_motif	177	182	26.8	+	.	Name=PF3D7_1466400_PF3D7_1456700+;Alias=;ID=PF3D7_1466400-3-PF3D7_1456700;pvalue=0.00208;sequence=ACATAC;
PF3D7_1456700	fimo	nucleotide_motif	177	182	26.8	-	.	Name=PF3D7_1466400_PF3D7_1456700-;Alias=;ID=PF3D7_1466400-4-PF3D7_1456700;pvalue=0.00208;sequence=GTATGT;
PF3D7_1456700	fimo	nucleotide_motif	598	603	26.8	+	.	Name=PF3D7_1466400_PF3D7_1456700+;Alias=;ID=PF3D7_1466400-5-PF3D7_1456700;pvalue=0.00208;sequence=GTATGT;
PF3D7_1456700	fimo	nucleotide_motif	598	603	26.8	-	.	Name=PF3D7_1466400_PF3D7_1456700-;Alias=;ID=PF3D7_1466400-6-PF3D7_1456700;pvalue=0.00208;sequence=ACATAC;
PF3D7_1456700	fimo	nucleotide_motif	615	620	26.8	+	.	Name=PF3D7_1466400_PF3D7_1456700+;Alias=;ID=PF3D7_1466400-7-PF3D7_1456700;pvalue=0.00208;sequence=GTATGT;
PF3D7_1456700	fimo	nucleotide_motif	615	620	26.8	-	.	Name=PF3D7_1466400_PF3D7_1456700-;Alias=;ID=PF3D7_1466400-8-PF3D7_1456700;pvalue=0.00208;sequence=ACATAC;
PF3D7_1456700	fimo	nucleotide_motif	502	507	25.3	+	.	Name=PF3D7_1466400_PF3D7_1456700+;Alias=;ID=PF3D7_1466400-9-PF3D7_1456700;pvalue=0.00291;sequence=GAATTC;
PF3D7_1456700	fimo	nucleotide_motif	502	507	25.3	-	.	Name=PF3D7_1466400_PF3D7_1456700-;Alias=;ID=PF3D7_1466400-10-PF3D7_1456700;pvalue=0.00291;sequence=GAATTC;
PF3D7_1456800	fimo	nucleotide_motif	171	176	26.8	+	.	Name=PF3D7_1466400_PF3D7_1456800+;Alias=;ID=PF3D7_1466400-1-PF3D7_1456800;pvalue=0.00208;sequence=GTATGT;
PF3D7_1456800	fimo	nucleotide_motif	171	176	26.8	-	.	Name=PF3D7_1466400_PF3D7_1456800-;Alias=;ID=PF3D7_1466400-2-PF3D7_1456800;pvalue=0.00208;sequence=ACATAC;
PF3D7_1456800	fimo	nucleotide_motif	260	265	26.8	+	.	Name=PF3D7_1466400_PF3D7_1456800+;Alias=;ID=PF3D7_1466400-3-PF3D7_1456800;pvalue=0.00208;sequence=ATATGC;
PF3D7_1456800	fimo	nucleotide_motif	260	265	26.8	-	.	Name=PF3D7_1466400_PF3D7_1456800-;Alias=;ID=PF3D7_1466400-4-PF3D7_1456800;pvalue=0.00208;sequence=GCATAT;
PF3D7_1456900	fimo	nucleotide_motif	305	310	25.1	+	.	Name=PF3D7_1466400_PF3D7_1456900+;Alias=;ID=PF3D7_1466400-1-PF3D7_1456900;pvalue=0.00306;sequence=GAATCC;
PF3D7_1456900	fimo	nucleotide_motif	305	310	25.1	-	.	Name=PF3D7_1466400_PF3D7_1456900-;Alias=;ID=PF3D7_1466400-2-PF3D7_1456900;pvalue=0.00306;sequence=GGATTC;
PF3D7_1456900	fimo	nucleotide_motif	437	442	24.7	+	.	Name=PF3D7_1466400_PF3D7_1456900+;Alias=;ID=PF3D7_1466400-3-PF3D7_1456900;pvalue=0.00338;sequence=ACAAGT;
PF3D7_1456900	fimo	nucleotide_motif	437	442	24.7	-	.	Name=PF3D7_1466400_PF3D7_1456900-;Alias=;ID=PF3D7_1466400-4-PF3D7_1456900;pvalue=0.00338;sequence=ACTTGT;
PF3D7_1456900	fimo	nucleotide_motif	533	538	24.3	+	.	Name=PF3D7_1466400_PF3D7_1456900+;Alias=;ID=PF3D7_1466400-5-PF3D7_1456900;pvalue=0.00372;sequence=GTATTC;
PF3D7_1456900	fimo	nucleotide_motif	533	538	24.3	-	.	Name=PF3D7_1466400_PF3D7_1456900-;Alias=;ID=PF3D7_1466400-6-PF3D7_1456900;pvalue=0.00372;sequence=GAATAC;
PF3D7_1457000	fimo	nucleotide_motif	138	143	26.8	+	.	Name=PF3D7_1466400_PF3D7_1457000+;Alias=;ID=PF3D7_1466400-1-PF3D7_1457000;pvalue=0.00208;sequence=ACATAC;
PF3D7_1457000	fimo	nucleotide_motif	138	143	26.8	-	.	Name=PF3D7_1466400_PF3D7_1457000-;Alias=;ID=PF3D7_1466400-2-PF3D7_1457000;pvalue=0.00208;sequence=GTATGT;
PF3D7_1457100	fimo	nucleotide_motif	959	964	32.8	+	.	Name=PF3D7_1466400_PF3D7_1457100+;Alias=;ID=PF3D7_1466400-1-PF3D7_1457100;pvalue=0.000526;sequence=GCACTC;
PF3D7_1457100	fimo	nucleotide_motif	959	964	32.8	-	.	Name=PF3D7_1466400_PF3D7_1457100-;Alias=;ID=PF3D7_1466400-2-PF3D7_1457100;pvalue=0.000526;sequence=GAGTGC;
PF3D7_1457100	fimo	nucleotide_motif	228	233	26.8	+	.	Name=PF3D7_1466400_PF3D7_1457100+;Alias=;ID=PF3D7_1466400-3-PF3D7_1457100;pvalue=0.00208;sequence=GTATGT;
PF3D7_1457100	fimo	nucleotide_motif	228	233	26.8	-	.	Name=PF3D7_1466400_PF3D7_1457100-;Alias=;ID=PF3D7_1466400-4-PF3D7_1457100;pvalue=0.00208;sequence=ACATAC;
PF3D7_1457100	fimo	nucleotide_motif	856	861	26.8	+	.	Name=PF3D7_1466400_PF3D7_1457100+;Alias=;ID=PF3D7_1466400-5-PF3D7_1457100;pvalue=0.00208;sequence=ACATAC;
PF3D7_1457100	fimo	nucleotide_motif	856	861	26.8	-	.	Name=PF3D7_1466400_PF3D7_1457100-;Alias=;ID=PF3D7_1466400-6-PF3D7_1457100;pvalue=0.00208;sequence=GTATGT;
PF3D7_1457200	fimo	nucleotide_motif	487	492	37.6	+	.	Name=PF3D7_1466400_PF3D7_1457200+;Alias=;ID=PF3D7_1466400-1-PF3D7_1457200;pvalue=0.000173;sequence=GTATGC;
PF3D7_1457200	fimo	nucleotide_motif	487	492	37.6	-	.	Name=PF3D7_1466400_PF3D7_1457200-;Alias=;ID=PF3D7_1466400-2-PF3D7_1457200;pvalue=0.000173;sequence=GCATAC;
PF3D7_1457200	fimo	nucleotide_motif	631	636	37.6	+	.	Name=PF3D7_1466400_PF3D7_1457200+;Alias=;ID=PF3D7_1466400-3-PF3D7_1457200;pvalue=0.000173;sequence=GTATGC;
PF3D7_1457200	fimo	nucleotide_motif	631	636	37.6	-	.	Name=PF3D7_1466400_PF3D7_1457200-;Alias=;ID=PF3D7_1466400-4-PF3D7_1457200;pvalue=0.000173;sequence=GCATAC;
PF3D7_1457200	fimo	nucleotide_motif	702	707	36.5	+	.	Name=PF3D7_1466400_PF3D7_1457200+;Alias=;ID=PF3D7_1466400-5-PF3D7_1457200;pvalue=0.000221;sequence=TCATGC;
PF3D7_1457200	fimo	nucleotide_motif	702	707	36.5	-	.	Name=PF3D7_1466400_PF3D7_1457200-;Alias=;ID=PF3D7_1466400-6-PF3D7_1457200;pvalue=0.000221;sequence=GCATGA;
PF3D7_1457200	fimo	nucleotide_motif	491	496	29.4	+	.	Name=PF3D7_1466400_PF3D7_1457200+;Alias=;ID=PF3D7_1466400-7-PF3D7_1457200;pvalue=0.00116;sequence=GCATTT;
PF3D7_1457200	fimo	nucleotide_motif	491	496	29.4	-	.	Name=PF3D7_1466400_PF3D7_1457200-;Alias=;ID=PF3D7_1466400-8-PF3D7_1457200;pvalue=0.00116;sequence=AAATGC;
PF3D7_1457200	fimo	nucleotide_motif	434	439	26.8	+	.	Name=PF3D7_1466400_PF3D7_1457200+;Alias=;ID=PF3D7_1466400-9-PF3D7_1457200;pvalue=0.00208;sequence=GTATGT;
PF3D7_1457200	fimo	nucleotide_motif	434	439	26.8	-	.	Name=PF3D7_1466400_PF3D7_1457200-;Alias=;ID=PF3D7_1466400-10-PF3D7_1457200;pvalue=0.00208;sequence=ACATAC;
PF3D7_1457200	fimo	nucleotide_motif	542	547	26.8	+	.	Name=PF3D7_1466400_PF3D7_1457200+;Alias=;ID=PF3D7_1466400-11-PF3D7_1457200;pvalue=0.00208;sequence=ATATGC;
PF3D7_1457200	fimo	nucleotide_motif	546	551	26.8	+	.	Name=PF3D7_1466400_PF3D7_1457200+;Alias=;ID=PF3D7_1466400-12-PF3D7_1457200;pvalue=0.00208;sequence=GCATAT;
PF3D7_1457200	fimo	nucleotide_motif	542	547	26.8	-	.	Name=PF3D7_1466400_PF3D7_1457200-;Alias=;ID=PF3D7_1466400-13-PF3D7_1457200;pvalue=0.00208;sequence=GCATAT;
PF3D7_1457200	fimo	nucleotide_motif	546	551	26.8	-	.	Name=PF3D7_1466400_PF3D7_1457200-;Alias=;ID=PF3D7_1466400-14-PF3D7_1457200;pvalue=0.00208;sequence=ATATGC;
PF3D7_1457200	fimo	nucleotide_motif	706	711	26.8	+	.	Name=PF3D7_1466400_PF3D7_1457200+;Alias=;ID=PF3D7_1466400-15-PF3D7_1457200;pvalue=0.00208;sequence=GCATAT;
PF3D7_1457200	fimo	nucleotide_motif	706	711	26.8	-	.	Name=PF3D7_1466400_PF3D7_1457200-;Alias=;ID=PF3D7_1466400-16-PF3D7_1457200;pvalue=0.00208;sequence=ATATGC;
PF3D7_1457200	fimo	nucleotide_motif	270	275	26.1	+	.	Name=PF3D7_1466400_PF3D7_1457200+;Alias=;ID=PF3D7_1466400-17-PF3D7_1457200;pvalue=0.00243;sequence=ACATGA;
PF3D7_1457200	fimo	nucleotide_motif	270	275	26.1	-	.	Name=PF3D7_1466400_PF3D7_1457200-;Alias=;ID=PF3D7_1466400-18-PF3D7_1457200;pvalue=0.00243;sequence=TCATGT;
PF3D7_1457200	fimo	nucleotide_motif	876	881	25.3	+	.	Name=PF3D7_1466400_PF3D7_1457200+;Alias=;ID=PF3D7_1466400-19-PF3D7_1457200;pvalue=0.00291;sequence=GAATTC;
PF3D7_1457200	fimo	nucleotide_motif	876	881	25.3	-	.	Name=PF3D7_1466400_PF3D7_1457200-;Alias=;ID=PF3D7_1466400-20-PF3D7_1457200;pvalue=0.00291;sequence=GAATTC;
PF3D7_1457200	fimo	nucleotide_motif	714	719	24.3	+	.	Name=PF3D7_1466400_PF3D7_1457200+;Alias=;ID=PF3D7_1466400-21-PF3D7_1457200;pvalue=0.00372;sequence=GAATAC;
PF3D7_1457200	fimo	nucleotide_motif	714	719	24.3	-	.	Name=PF3D7_1466400_PF3D7_1457200-;Alias=;ID=PF3D7_1466400-22-PF3D7_1457200;pvalue=0.00372;sequence=GTATTC;
PF3D7_1457300	fimo	nucleotide_motif	449	454	29.4	+	.	Name=PF3D7_1466400_PF3D7_1457300+;Alias=;ID=PF3D7_1466400-1-PF3D7_1457300;pvalue=0.00116;sequence=GAATGT;
PF3D7_1457300	fimo	nucleotide_motif	449	454	29.4	-	.	Name=PF3D7_1466400_PF3D7_1457300-;Alias=;ID=PF3D7_1466400-2-PF3D7_1457300;pvalue=0.00116;sequence=ACATTC;
PF3D7_1457300	fimo	nucleotide_motif	806	811	29.4	+	.	Name=PF3D7_1466400_PF3D7_1457300+;Alias=;ID=PF3D7_1466400-3-PF3D7_1457300;pvalue=0.00116;sequence=GCATTT;
PF3D7_1457300	fimo	nucleotide_motif	806	811	29.4	-	.	Name=PF3D7_1466400_PF3D7_1457300-;Alias=;ID=PF3D7_1466400-4-PF3D7_1457300;pvalue=0.00116;sequence=AAATGC;
PF3D7_1457300	fimo	nucleotide_motif	485	490	26.7	+	.	Name=PF3D7_1466400_PF3D7_1457300+;Alias=;ID=PF3D7_1466400-5-PF3D7_1457300;pvalue=0.00212;sequence=GCTTCC;
PF3D7_1457300	fimo	nucleotide_motif	485	490	26.7	-	.	Name=PF3D7_1466400_PF3D7_1457300-;Alias=;ID=PF3D7_1466400-6-PF3D7_1457300;pvalue=0.00212;sequence=GGAAGC;
PF3D7_1457300	fimo	nucleotide_motif	490	495	25.2	+	.	Name=PF3D7_1466400_PF3D7_1457300+;Alias=;ID=PF3D7_1466400-7-PF3D7_1457300;pvalue=0.00301;sequence=CCATTC;
PF3D7_1457300	fimo	nucleotide_motif	490	495	25.2	-	.	Name=PF3D7_1466400_PF3D7_1457300-;Alias=;ID=PF3D7_1466400-8-PF3D7_1457300;pvalue=0.00301;sequence=GAATGG;
PF3D7_1457300	fimo	nucleotide_motif	818	823	24.7	+	.	Name=PF3D7_1466400_PF3D7_1457300+;Alias=;ID=PF3D7_1466400-9-PF3D7_1457300;pvalue=0.00338;sequence=ACTTGT;
PF3D7_1457300	fimo	nucleotide_motif	818	823	24.7	-	.	Name=PF3D7_1466400_PF3D7_1457300-;Alias=;ID=PF3D7_1466400-10-PF3D7_1457300;pvalue=0.00338;sequence=ACAAGT;
PF3D7_1457400	fimo	nucleotide_motif	790	795	29.4	+	.	Name=PF3D7_1466400_PF3D7_1457400+;Alias=;ID=PF3D7_1466400-1-PF3D7_1457400;pvalue=0.00116;sequence=ACATTC;
PF3D7_1457400	fimo	nucleotide_motif	790	795	29.4	-	.	Name=PF3D7_1466400_PF3D7_1457400-;Alias=;ID=PF3D7_1466400-2-PF3D7_1457400;pvalue=0.00116;sequence=GAATGT;
PF3D7_1457400	fimo	nucleotide_motif	795	800	29.1	+	.	Name=PF3D7_1466400_PF3D7_1457400+;Alias=;ID=PF3D7_1466400-3-PF3D7_1457400;pvalue=0.00124;sequence=CCATGT;
PF3D7_1457400	fimo	nucleotide_motif	795	800	29.1	-	.	Name=PF3D7_1466400_PF3D7_1457400-;Alias=;ID=PF3D7_1466400-4-PF3D7_1457400;pvalue=0.00124;sequence=ACATGG;
PF3D7_1457400	fimo	nucleotide_motif	160	165	26.8	+	.	Name=PF3D7_1466400_PF3D7_1457400+;Alias=;ID=PF3D7_1466400-5-PF3D7_1457400;pvalue=0.00208;sequence=GTATGT;
PF3D7_1457400	fimo	nucleotide_motif	160	165	26.8	-	.	Name=PF3D7_1466400_PF3D7_1457400-;Alias=;ID=PF3D7_1466400-6-PF3D7_1457400;pvalue=0.00208;sequence=ACATAC;
PF3D7_1457400	fimo	nucleotide_motif	973	978	26.8	+	.	Name=PF3D7_1466400_PF3D7_1457400+;Alias=;ID=PF3D7_1466400-7-PF3D7_1457400;pvalue=0.00211;sequence=CCTTGC;
PF3D7_1457400	fimo	nucleotide_motif	973	978	26.8	-	.	Name=PF3D7_1466400_PF3D7_1457400-;Alias=;ID=PF3D7_1466400-8-PF3D7_1457400;pvalue=0.00211;sequence=GCAAGG;
PF3D7_1457400	fimo	nucleotide_motif	12	17	26.1	+	.	Name=PF3D7_1466400_PF3D7_1457400+;Alias=;ID=PF3D7_1466400-9-PF3D7_1457400;pvalue=0.00243;sequence=ACATGA;
PF3D7_1457400	fimo	nucleotide_motif	12	17	26.1	-	.	Name=PF3D7_1466400_PF3D7_1457400-;Alias=;ID=PF3D7_1466400-10-PF3D7_1457400;pvalue=0.00243;sequence=TCATGT;
PF3D7_1457400	fimo	nucleotide_motif	771	776	25.2	+	.	Name=PF3D7_1466400_PF3D7_1457400+;Alias=;ID=PF3D7_1466400-11-PF3D7_1457400;pvalue=0.00301;sequence=CCATTC;
PF3D7_1457400	fimo	nucleotide_motif	771	776	25.2	-	.	Name=PF3D7_1466400_PF3D7_1457400-;Alias=;ID=PF3D7_1466400-12-PF3D7_1457400;pvalue=0.00301;sequence=GAATGG;
PF3D7_1457400	fimo	nucleotide_motif	901	906	25.2	+	.	Name=PF3D7_1466400_PF3D7_1457400+;Alias=;ID=PF3D7_1466400-13-PF3D7_1457400;pvalue=0.00301;sequence=GAATGG;
PF3D7_1457400	fimo	nucleotide_motif	901	906	25.2	-	.	Name=PF3D7_1466400_PF3D7_1457400-;Alias=;ID=PF3D7_1466400-14-PF3D7_1457400;pvalue=0.00301;sequence=CCATTC;
PF3D7_1457500	fimo	nucleotide_motif	725	730	39.3	+	.	Name=PF3D7_1466400_PF3D7_1457500+;Alias=;ID=PF3D7_1466400-1-PF3D7_1457500;pvalue=0.000117;sequence=GCATGG;
PF3D7_1457500	fimo	nucleotide_motif	725	730	39.3	-	.	Name=PF3D7_1466400_PF3D7_1457500-;Alias=;ID=PF3D7_1466400-2-PF3D7_1457500;pvalue=0.000117;sequence=CCATGC;
PF3D7_1457500	fimo	nucleotide_motif	969	974	29.4	+	.	Name=PF3D7_1466400_PF3D7_1457500+;Alias=;ID=PF3D7_1466400-3-PF3D7_1457500;pvalue=0.00116;sequence=GCATTT;
PF3D7_1457500	fimo	nucleotide_motif	969	974	29.4	-	.	Name=PF3D7_1466400_PF3D7_1457500-;Alias=;ID=PF3D7_1466400-4-PF3D7_1457500;pvalue=0.00116;sequence=AAATGC;
PF3D7_1457500	fimo	nucleotide_motif	1	6	28.4	+	.	Name=PF3D7_1466400_PF3D7_1457500+;Alias=;ID=PF3D7_1466400-5-PF3D7_1457500;pvalue=0.00143;sequence=GCTTTC;
PF3D7_1457500	fimo	nucleotide_motif	1	6	28.4	-	.	Name=PF3D7_1466400_PF3D7_1457500-;Alias=;ID=PF3D7_1466400-6-PF3D7_1457500;pvalue=0.00143;sequence=GAAAGC;
PF3D7_1457500	fimo	nucleotide_motif	764	769	28.4	+	.	Name=PF3D7_1466400_PF3D7_1457500+;Alias=;ID=PF3D7_1466400-7-PF3D7_1457500;pvalue=0.00143;sequence=GAAAGC;
PF3D7_1457500	fimo	nucleotide_motif	764	769	28.4	-	.	Name=PF3D7_1466400_PF3D7_1457500-;Alias=;ID=PF3D7_1466400-8-PF3D7_1457500;pvalue=0.00143;sequence=GCTTTC;
PF3D7_1457500	fimo	nucleotide_motif	628	633	26.8	+	.	Name=PF3D7_1466400_PF3D7_1457500+;Alias=;ID=PF3D7_1466400-9-PF3D7_1457500;pvalue=0.00208;sequence=GTATGT;
PF3D7_1457500	fimo	nucleotide_motif	628	633	26.8	-	.	Name=PF3D7_1466400_PF3D7_1457500-;Alias=;ID=PF3D7_1466400-10-PF3D7_1457500;pvalue=0.00208;sequence=ACATAC;
PF3D7_1457500	fimo	nucleotide_motif	192	197	26.1	+	.	Name=PF3D7_1466400_PF3D7_1457500+;Alias=;ID=PF3D7_1466400-11-PF3D7_1457500;pvalue=0.00243;sequence=TCATGT;
PF3D7_1457500	fimo	nucleotide_motif	192	197	26.1	-	.	Name=PF3D7_1466400_PF3D7_1457500-;Alias=;ID=PF3D7_1466400-12-PF3D7_1457500;pvalue=0.00243;sequence=ACATGA;
PF3D7_1457600	fimo	nucleotide_motif	551	556	28.4	+	.	Name=PF3D7_1466400_PF3D7_1457600+;Alias=;ID=PF3D7_1466400-1-PF3D7_1457600;pvalue=0.00143;sequence=GAAAGC;
PF3D7_1457600	fimo	nucleotide_motif	551	556	28.4	-	.	Name=PF3D7_1466400_PF3D7_1457600-;Alias=;ID=PF3D7_1466400-2-PF3D7_1457600;pvalue=0.00143;sequence=GCTTTC;
PF3D7_1457600	fimo	nucleotide_motif	555	560	28.4	+	.	Name=PF3D7_1466400_PF3D7_1457600+;Alias=;ID=PF3D7_1466400-3-PF3D7_1457600;pvalue=0.00145;sequence=GCACGA;
PF3D7_1457600	fimo	nucleotide_motif	555	560	28.4	-	.	Name=PF3D7_1466400_PF3D7_1457600-;Alias=;ID=PF3D7_1466400-4-PF3D7_1457600;pvalue=0.00145;sequence=TCGTGC;
PF3D7_1457600	fimo	nucleotide_motif	360	365	26.1	+	.	Name=PF3D7_1466400_PF3D7_1457600+;Alias=;ID=PF3D7_1466400-5-PF3D7_1457600;pvalue=0.00243;sequence=ACATGA;
PF3D7_1457600	fimo	nucleotide_motif	360	365	26.1	-	.	Name=PF3D7_1466400_PF3D7_1457600-;Alias=;ID=PF3D7_1466400-6-PF3D7_1457600;pvalue=0.00243;sequence=TCATGT;
PF3D7_1457600	fimo	nucleotide_motif	831	836	24.3	+	.	Name=PF3D7_1466400_PF3D7_1457600+;Alias=;ID=PF3D7_1466400-7-PF3D7_1457600;pvalue=0.00372;sequence=GAATAC;
PF3D7_1457600	fimo	nucleotide_motif	831	836	24.3	-	.	Name=PF3D7_1466400_PF3D7_1457600-;Alias=;ID=PF3D7_1466400-8-PF3D7_1457600;pvalue=0.00372;sequence=GTATTC;
PF3D7_1457800	fimo	nucleotide_motif	260	265	39.6	+	.	Name=PF3D7_1466400_PF3D7_1457800+;Alias=;ID=PF3D7_1466400-1-PF3D7_1457800;pvalue=0.00011;sequence=GAATGC;
PF3D7_1457800	fimo	nucleotide_motif	260	265	39.6	-	.	Name=PF3D7_1466400_PF3D7_1457800-;Alias=;ID=PF3D7_1466400-2-PF3D7_1457800;pvalue=0.00011;sequence=GCATTC;
PF3D7_1457800	fimo	nucleotide_motif	264	269	37.6	+	.	Name=PF3D7_1466400_PF3D7_1457800+;Alias=;ID=PF3D7_1466400-3-PF3D7_1457800;pvalue=0.000173;sequence=GCATAC;
PF3D7_1457800	fimo	nucleotide_motif	264	269	37.6	-	.	Name=PF3D7_1466400_PF3D7_1457800-;Alias=;ID=PF3D7_1466400-4-PF3D7_1457800;pvalue=0.000173;sequence=GTATGC;
PF3D7_1457800	fimo	nucleotide_motif	851	856	34	+	.	Name=PF3D7_1466400_PF3D7_1457800+;Alias=;ID=PF3D7_1466400-5-PF3D7_1457800;pvalue=0.000393;sequence=ACATGT;
PF3D7_1457800	fimo	nucleotide_motif	851	856	34	-	.	Name=PF3D7_1466400_PF3D7_1457800-;Alias=;ID=PF3D7_1466400-6-PF3D7_1457800;pvalue=0.000393;sequence=ACATGT;
PF3D7_1457800	fimo	nucleotide_motif	664	669	26.8	+	.	Name=PF3D7_1466400_PF3D7_1457800+;Alias=;ID=PF3D7_1466400-7-PF3D7_1457800;pvalue=0.00208;sequence=ATATGC;
PF3D7_1457800	fimo	nucleotide_motif	664	669	26.8	-	.	Name=PF3D7_1466400_PF3D7_1457800-;Alias=;ID=PF3D7_1466400-8-PF3D7_1457800;pvalue=0.00208;sequence=GCATAT;
PF3D7_1457800	fimo	nucleotide_motif	87	92	25.2	+	.	Name=PF3D7_1466400_PF3D7_1457800+;Alias=;ID=PF3D7_1466400-9-PF3D7_1457800;pvalue=0.00301;sequence=CCATTC;
PF3D7_1457800	fimo	nucleotide_motif	87	92	25.2	-	.	Name=PF3D7_1466400_PF3D7_1457800-;Alias=;ID=PF3D7_1466400-10-PF3D7_1457800;pvalue=0.00301;sequence=GAATGG;
PF3D7_1457800	fimo	nucleotide_motif	83	88	24.1	+	.	Name=PF3D7_1466400_PF3D7_1457800+;Alias=;ID=PF3D7_1466400-11-PF3D7_1457800;pvalue=0.00387;sequence=GTATCC;
PF3D7_1457800	fimo	nucleotide_motif	83	88	24.1	-	.	Name=PF3D7_1466400_PF3D7_1457800-;Alias=;ID=PF3D7_1466400-12-PF3D7_1457800;pvalue=0.00387;sequence=GGATAC;
PF3D7_1457900	fimo	nucleotide_motif	369	374	36.3	+	.	Name=PF3D7_1466400_PF3D7_1457900+;Alias=;ID=PF3D7_1466400-1-PF3D7_1457900;pvalue=0.000236;sequence=GCACGT;
PF3D7_1457900	fimo	nucleotide_motif	369	374	36.3	-	.	Name=PF3D7_1466400_PF3D7_1457900-;Alias=;ID=PF3D7_1466400-2-PF3D7_1457900;pvalue=0.000236;sequence=ACGTGC;
PF3D7_1457900	fimo	nucleotide_motif	445	450	29.2	+	.	Name=PF3D7_1466400_PF3D7_1457900+;Alias=;ID=PF3D7_1466400-3-PF3D7_1457900;pvalue=0.00119;sequence=GTGTGC;
PF3D7_1457900	fimo	nucleotide_motif	445	450	29.2	-	.	Name=PF3D7_1466400_PF3D7_1457900-;Alias=;ID=PF3D7_1466400-4-PF3D7_1457900;pvalue=0.00119;sequence=GCACAC;
PF3D7_1457900	fimo	nucleotide_motif	511	516	26.8	+	.	Name=PF3D7_1466400_PF3D7_1457900+;Alias=;ID=PF3D7_1466400-5-PF3D7_1457900;pvalue=0.00208;sequence=ACATAC;
PF3D7_1457900	fimo	nucleotide_motif	511	516	26.8	-	.	Name=PF3D7_1466400_PF3D7_1457900-;Alias=;ID=PF3D7_1466400-6-PF3D7_1457900;pvalue=0.00208;sequence=GTATGT;
PF3D7_1457900	fimo	nucleotide_motif	706	711	26.8	+	.	Name=PF3D7_1466400_PF3D7_1457900+;Alias=;ID=PF3D7_1466400-7-PF3D7_1457900;pvalue=0.00208;sequence=ACATAC;
PF3D7_1457900	fimo	nucleotide_motif	710	715	26.8	+	.	Name=PF3D7_1466400_PF3D7_1457900+;Alias=;ID=PF3D7_1466400-8-PF3D7_1457900;pvalue=0.00208;sequence=ACATAC;
PF3D7_1457900	fimo	nucleotide_motif	706	711	26.8	-	.	Name=PF3D7_1466400_PF3D7_1457900-;Alias=;ID=PF3D7_1466400-9-PF3D7_1457900;pvalue=0.00208;sequence=GTATGT;
PF3D7_1457900	fimo	nucleotide_motif	710	715	26.8	-	.	Name=PF3D7_1466400_PF3D7_1457900-;Alias=;ID=PF3D7_1466400-10-PF3D7_1457900;pvalue=0.00208;sequence=GTATGT;
PF3D7_1457900	fimo	nucleotide_motif	958	963	26.8	+	.	Name=PF3D7_1466400_PF3D7_1457900+;Alias=;ID=PF3D7_1466400-11-PF3D7_1457900;pvalue=0.00208;sequence=GCATAT;
PF3D7_1457900	fimo	nucleotide_motif	958	963	26.8	-	.	Name=PF3D7_1466400_PF3D7_1457900-;Alias=;ID=PF3D7_1466400-12-PF3D7_1457900;pvalue=0.00208;sequence=ATATGC;
PF3D7_1457900	fimo	nucleotide_motif	954	959	25.6	+	.	Name=PF3D7_1466400_PF3D7_1457900+;Alias=;ID=PF3D7_1466400-13-PF3D7_1457900;pvalue=0.00276;sequence=ACGAGC;
PF3D7_1457900	fimo	nucleotide_motif	954	959	25.6	-	.	Name=PF3D7_1466400_PF3D7_1457900-;Alias=;ID=PF3D7_1466400-14-PF3D7_1457900;pvalue=0.00276;sequence=GCTCGT;
PF3D7_1457900	fimo	nucleotide_motif	75	80	25.2	+	.	Name=PF3D7_1466400_PF3D7_1457900+;Alias=;ID=PF3D7_1466400-15-PF3D7_1457900;pvalue=0.00301;sequence=GAATGG;
PF3D7_1457900	fimo	nucleotide_motif	75	80	25.2	-	.	Name=PF3D7_1466400_PF3D7_1457900-;Alias=;ID=PF3D7_1466400-16-PF3D7_1457900;pvalue=0.00301;sequence=CCATTC;
PF3D7_1457900	fimo	nucleotide_motif	216	221	25.2	+	.	Name=PF3D7_1466400_PF3D7_1457900+;Alias=;ID=PF3D7_1466400-17-PF3D7_1457900;pvalue=0.00301;sequence=GCATTG;
PF3D7_1457900	fimo	nucleotide_motif	216	221	25.2	-	.	Name=PF3D7_1466400_PF3D7_1457900-;Alias=;ID=PF3D7_1466400-18-PF3D7_1457900;pvalue=0.00301;sequence=CAATGC;
PF3D7_1457900	fimo	nucleotide_motif	79	84	24.1	+	.	Name=PF3D7_1466400_PF3D7_1457900+;Alias=;ID=PF3D7_1466400-19-PF3D7_1457900;pvalue=0.00387;sequence=GGATAC;
PF3D7_1457900	fimo	nucleotide_motif	79	84	24.1	-	.	Name=PF3D7_1466400_PF3D7_1457900-;Alias=;ID=PF3D7_1466400-20-PF3D7_1457900;pvalue=0.00387;sequence=GTATCC;
PF3D7_1458000	fimo	nucleotide_motif	527	532	29.4	+	.	Name=PF3D7_1466400_PF3D7_1458000+;Alias=;ID=PF3D7_1466400-1-PF3D7_1458000;pvalue=0.00116;sequence=AAATGC;
PF3D7_1458000	fimo	nucleotide_motif	527	532	29.4	-	.	Name=PF3D7_1466400_PF3D7_1458000-;Alias=;ID=PF3D7_1466400-2-PF3D7_1458000;pvalue=0.00116;sequence=GCATTT;
PF3D7_1458000	fimo	nucleotide_motif	607	612	26.8	+	.	Name=PF3D7_1466400_PF3D7_1458000+;Alias=;ID=PF3D7_1466400-3-PF3D7_1458000;pvalue=0.00208;sequence=ACATAC;
PF3D7_1458000	fimo	nucleotide_motif	607	612	26.8	-	.	Name=PF3D7_1466400_PF3D7_1458000-;Alias=;ID=PF3D7_1466400-4-PF3D7_1458000;pvalue=0.00208;sequence=GTATGT;
PF3D7_1458000	fimo	nucleotide_motif	938	943	25.1	+	.	Name=PF3D7_1466400_PF3D7_1458000+;Alias=;ID=PF3D7_1466400-5-PF3D7_1458000;pvalue=0.00306;sequence=GAATCC;
PF3D7_1458000	fimo	nucleotide_motif	938	943	25.1	-	.	Name=PF3D7_1466400_PF3D7_1458000-;Alias=;ID=PF3D7_1466400-6-PF3D7_1458000;pvalue=0.00306;sequence=GGATTC;
PF3D7_1458100	fimo	nucleotide_motif	551	556	36.5	+	.	Name=PF3D7_1466400_PF3D7_1458100+;Alias=;ID=PF3D7_1466400-1-PF3D7_1458100;pvalue=0.000221;sequence=GCATGA;
PF3D7_1458100	fimo	nucleotide_motif	551	556	36.5	-	.	Name=PF3D7_1466400_PF3D7_1458100-;Alias=;ID=PF3D7_1466400-2-PF3D7_1458100;pvalue=0.000221;sequence=TCATGC;
PF3D7_1458100	fimo	nucleotide_motif	860	865	29.4	+	.	Name=PF3D7_1466400_PF3D7_1458100+;Alias=;ID=PF3D7_1466400-3-PF3D7_1458100;pvalue=0.00116;sequence=GCATTT;
PF3D7_1458100	fimo	nucleotide_motif	860	865	29.4	-	.	Name=PF3D7_1466400_PF3D7_1458100-;Alias=;ID=PF3D7_1466400-4-PF3D7_1458100;pvalue=0.00116;sequence=AAATGC;
PF3D7_1458100	fimo	nucleotide_motif	924	929	29.4	+	.	Name=PF3D7_1466400_PF3D7_1458100+;Alias=;ID=PF3D7_1466400-5-PF3D7_1458100;pvalue=0.00116;sequence=GCATTT;
PF3D7_1458100	fimo	nucleotide_motif	924	929	29.4	-	.	Name=PF3D7_1466400_PF3D7_1458100-;Alias=;ID=PF3D7_1466400-6-PF3D7_1458100;pvalue=0.00116;sequence=AAATGC;
PF3D7_1458100	fimo	nucleotide_motif	23	28	26.8	+	.	Name=PF3D7_1466400_PF3D7_1458100+;Alias=;ID=PF3D7_1466400-7-PF3D7_1458100;pvalue=0.00208;sequence=ATATGC;
PF3D7_1458100	fimo	nucleotide_motif	23	28	26.8	-	.	Name=PF3D7_1466400_PF3D7_1458100-;Alias=;ID=PF3D7_1466400-8-PF3D7_1458100;pvalue=0.00208;sequence=GCATAT;
PF3D7_1458100	fimo	nucleotide_motif	668	673	24.1	+	.	Name=PF3D7_1466400_PF3D7_1458100+;Alias=;ID=PF3D7_1466400-9-PF3D7_1458100;pvalue=0.00387;sequence=GGATAC;
PF3D7_1458100	fimo	nucleotide_motif	668	673	24.1	-	.	Name=PF3D7_1466400_PF3D7_1458100-;Alias=;ID=PF3D7_1466400-10-PF3D7_1458100;pvalue=0.00387;sequence=GTATCC;
PF3D7_1458200	fimo	nucleotide_motif	617	622	37.6	+	.	Name=PF3D7_1466400_PF3D7_1458200+;Alias=;ID=PF3D7_1466400-1-PF3D7_1458200;pvalue=0.000173;sequence=GCATAC;
PF3D7_1458200	fimo	nucleotide_motif	617	622	37.6	-	.	Name=PF3D7_1466400_PF3D7_1458200-;Alias=;ID=PF3D7_1466400-2-PF3D7_1458200;pvalue=0.000173;sequence=GTATGC;
PF3D7_1458200	fimo	nucleotide_motif	159	164	36.5	+	.	Name=PF3D7_1466400_PF3D7_1458200+;Alias=;ID=PF3D7_1466400-3-PF3D7_1458200;pvalue=0.000221;sequence=GCATGA;
PF3D7_1458200	fimo	nucleotide_motif	159	164	36.5	-	.	Name=PF3D7_1466400_PF3D7_1458200-;Alias=;ID=PF3D7_1466400-4-PF3D7_1458200;pvalue=0.000221;sequence=TCATGC;
PF3D7_1458200	fimo	nucleotide_motif	635	640	33	+	.	Name=PF3D7_1466400_PF3D7_1458200+;Alias=;ID=PF3D7_1466400-5-PF3D7_1458200;pvalue=0.000506;sequence=ACTTGC;
PF3D7_1458200	fimo	nucleotide_motif	635	640	33	-	.	Name=PF3D7_1466400_PF3D7_1458200-;Alias=;ID=PF3D7_1466400-6-PF3D7_1458200;pvalue=0.000506;sequence=GCAAGT;
PF3D7_1458200	fimo	nucleotide_motif	468	473	29.4	+	.	Name=PF3D7_1466400_PF3D7_1458200+;Alias=;ID=PF3D7_1466400-7-PF3D7_1458200;pvalue=0.00116;sequence=GCATTT;
PF3D7_1458200	fimo	nucleotide_motif	468	473	29.4	-	.	Name=PF3D7_1466400_PF3D7_1458200-;Alias=;ID=PF3D7_1466400-8-PF3D7_1458200;pvalue=0.00116;sequence=AAATGC;
PF3D7_1458200	fimo	nucleotide_motif	532	537	29.4	+	.	Name=PF3D7_1466400_PF3D7_1458200+;Alias=;ID=PF3D7_1466400-9-PF3D7_1458200;pvalue=0.00116;sequence=GCATTT;
PF3D7_1458200	fimo	nucleotide_motif	532	537	29.4	-	.	Name=PF3D7_1466400_PF3D7_1458200-;Alias=;ID=PF3D7_1466400-10-PF3D7_1458200;pvalue=0.00116;sequence=AAATGC;
PF3D7_1458200	fimo	nucleotide_motif	908	913	29.4	+	.	Name=PF3D7_1466400_PF3D7_1458200+;Alias=;ID=PF3D7_1466400-11-PF3D7_1458200;pvalue=0.00116;sequence=ACATTC;
PF3D7_1458200	fimo	nucleotide_motif	908	913	29.4	-	.	Name=PF3D7_1466400_PF3D7_1458200-;Alias=;ID=PF3D7_1466400-12-PF3D7_1458200;pvalue=0.00116;sequence=GAATGT;
PF3D7_1458200	fimo	nucleotide_motif	639	644	28.7	+	.	Name=PF3D7_1466400_PF3D7_1458200+;Alias=;ID=PF3D7_1466400-13-PF3D7_1458200;pvalue=0.00133;sequence=GCATCT;
PF3D7_1458200	fimo	nucleotide_motif	639	644	28.7	-	.	Name=PF3D7_1466400_PF3D7_1458200-;Alias=;ID=PF3D7_1466400-14-PF3D7_1458200;pvalue=0.00133;sequence=AGATGC;
PF3D7_1458200	fimo	nucleotide_motif	684	689	28.7	+	.	Name=PF3D7_1466400_PF3D7_1458200+;Alias=;ID=PF3D7_1466400-15-PF3D7_1458200;pvalue=0.00133;sequence=ACATCC;
PF3D7_1458200	fimo	nucleotide_motif	684	689	28.7	-	.	Name=PF3D7_1466400_PF3D7_1458200-;Alias=;ID=PF3D7_1466400-16-PF3D7_1458200;pvalue=0.00133;sequence=GGATGT;
PF3D7_1458200	fimo	nucleotide_motif	613	618	28.4	+	.	Name=PF3D7_1466400_PF3D7_1458200+;Alias=;ID=PF3D7_1466400-17-PF3D7_1458200;pvalue=0.00143;sequence=GAAAGC;
PF3D7_1458200	fimo	nucleotide_motif	613	618	28.4	-	.	Name=PF3D7_1466400_PF3D7_1458200-;Alias=;ID=PF3D7_1466400-18-PF3D7_1458200;pvalue=0.00143;sequence=GCTTTC;
PF3D7_1458200	fimo	nucleotide_motif	276	281	24.1	+	.	Name=PF3D7_1466400_PF3D7_1458200+;Alias=;ID=PF3D7_1466400-19-PF3D7_1458200;pvalue=0.00387;sequence=GGATAC;
PF3D7_1458200	fimo	nucleotide_motif	276	281	24.1	-	.	Name=PF3D7_1466400_PF3D7_1458200-;Alias=;ID=PF3D7_1466400-20-PF3D7_1458200;pvalue=0.00387;sequence=GTATCC;
PF3D7_1458300	fimo	nucleotide_motif	329	334	42.7	+	.	Name=PF3D7_1466400_PF3D7_1458300+;Alias=;ID=PF3D7_1466400-1-PF3D7_1458300;pvalue=5.31e-05;sequence=ACATGC;
PF3D7_1458300	fimo	nucleotide_motif	329	334	42.7	-	.	Name=PF3D7_1466400_PF3D7_1458300-;Alias=;ID=PF3D7_1466400-2-PF3D7_1458300;pvalue=5.31e-05;sequence=GCATGT;
PF3D7_1458300	fimo	nucleotide_motif	708	713	36.5	+	.	Name=PF3D7_1466400_PF3D7_1458300+;Alias=;ID=PF3D7_1466400-3-PF3D7_1458300;pvalue=0.000221;sequence=TCATGC;
PF3D7_1458300	fimo	nucleotide_motif	708	713	36.5	-	.	Name=PF3D7_1466400_PF3D7_1458300-;Alias=;ID=PF3D7_1466400-4-PF3D7_1458300;pvalue=0.000221;sequence=GCATGA;
PF3D7_1458300	fimo	nucleotide_motif	333	338	33.9	+	.	Name=PF3D7_1466400_PF3D7_1458300+;Alias=;ID=PF3D7_1466400-5-PF3D7_1458300;pvalue=0.000408;sequence=GCAGGT;
PF3D7_1458300	fimo	nucleotide_motif	333	338	33.9	-	.	Name=PF3D7_1466400_PF3D7_1458300-;Alias=;ID=PF3D7_1466400-6-PF3D7_1458300;pvalue=0.000408;sequence=ACCTGC;
PF3D7_1458300	fimo	nucleotide_motif	839	844	33.9	+	.	Name=PF3D7_1466400_PF3D7_1458300+;Alias=;ID=PF3D7_1466400-7-PF3D7_1458300;pvalue=0.000408;sequence=ACAGGC;
PF3D7_1458300	fimo	nucleotide_motif	839	844	33.9	-	.	Name=PF3D7_1466400_PF3D7_1458300-;Alias=;ID=PF3D7_1466400-8-PF3D7_1458300;pvalue=0.000408;sequence=GCCTGT;
PF3D7_1458300	fimo	nucleotide_motif	389	394	33	+	.	Name=PF3D7_1466400_PF3D7_1458300+;Alias=;ID=PF3D7_1466400-9-PF3D7_1458300;pvalue=0.000506;sequence=ACTTGC;
PF3D7_1458300	fimo	nucleotide_motif	389	394	33	-	.	Name=PF3D7_1466400_PF3D7_1458300-;Alias=;ID=PF3D7_1466400-10-PF3D7_1458300;pvalue=0.000506;sequence=GCAAGT;
PF3D7_1458300	fimo	nucleotide_motif	798	803	33	+	.	Name=PF3D7_1466400_PF3D7_1458300+;Alias=;ID=PF3D7_1466400-11-PF3D7_1458300;pvalue=0.000506;sequence=GCTTGT;
PF3D7_1458300	fimo	nucleotide_motif	798	803	33	-	.	Name=PF3D7_1466400_PF3D7_1458300-;Alias=;ID=PF3D7_1466400-12-PF3D7_1458300;pvalue=0.000506;sequence=ACAAGC;
PF3D7_1458300	fimo	nucleotide_motif	393	398	29.4	+	.	Name=PF3D7_1466400_PF3D7_1458300+;Alias=;ID=PF3D7_1466400-13-PF3D7_1458300;pvalue=0.00116;sequence=GCATTT;
PF3D7_1458300	fimo	nucleotide_motif	393	398	29.4	-	.	Name=PF3D7_1466400_PF3D7_1458300-;Alias=;ID=PF3D7_1466400-14-PF3D7_1458300;pvalue=0.00116;sequence=AAATGC;
PF3D7_1458300	fimo	nucleotide_motif	794	799	29.4	+	.	Name=PF3D7_1466400_PF3D7_1458300+;Alias=;ID=PF3D7_1466400-15-PF3D7_1458300;pvalue=0.00116;sequence=AAATGC;
PF3D7_1458300	fimo	nucleotide_motif	794	799	29.4	-	.	Name=PF3D7_1466400_PF3D7_1458300-;Alias=;ID=PF3D7_1466400-16-PF3D7_1458300;pvalue=0.00116;sequence=GCATTT;
PF3D7_1458300	fimo	nucleotide_motif	830	835	29.4	+	.	Name=PF3D7_1466400_PF3D7_1458300+;Alias=;ID=PF3D7_1466400-17-PF3D7_1458300;pvalue=0.00116;sequence=AAATGC;
PF3D7_1458300	fimo	nucleotide_motif	830	835	29.4	-	.	Name=PF3D7_1466400_PF3D7_1458300-;Alias=;ID=PF3D7_1466400-18-PF3D7_1458300;pvalue=0.00116;sequence=GCATTT;
PF3D7_1458300	fimo	nucleotide_motif	181	186	26.8	+	.	Name=PF3D7_1466400_PF3D7_1458300+;Alias=;ID=PF3D7_1466400-19-PF3D7_1458300;pvalue=0.00208;sequence=GCATAT;
PF3D7_1458300	fimo	nucleotide_motif	181	186	26.8	-	.	Name=PF3D7_1466400_PF3D7_1458300-;Alias=;ID=PF3D7_1466400-20-PF3D7_1458300;pvalue=0.00208;sequence=ATATGC;
PF3D7_1458300	fimo	nucleotide_motif	177	182	26.8	+	.	Name=PF3D7_1466400_PF3D7_1458300+;Alias=;ID=PF3D7_1466400-21-PF3D7_1458300;pvalue=0.00211;sequence=CCTTGC;
PF3D7_1458300	fimo	nucleotide_motif	177	182	26.8	-	.	Name=PF3D7_1466400_PF3D7_1458300-;Alias=;ID=PF3D7_1466400-22-PF3D7_1458300;pvalue=0.00211;sequence=GCAAGG;
PF3D7_1458400	fimo	nucleotide_motif	250	255	33	+	.	Name=PF3D7_1466400_PF3D7_1458400+;Alias=;ID=PF3D7_1466400-1-PF3D7_1458400;pvalue=0.000506;sequence=ACAAGC;
PF3D7_1458400	fimo	nucleotide_motif	250	255	33	-	.	Name=PF3D7_1466400_PF3D7_1458400-;Alias=;ID=PF3D7_1466400-2-PF3D7_1458400;pvalue=0.000506;sequence=GCTTGT;
PF3D7_1458400	fimo	nucleotide_motif	201	206	29.4	+	.	Name=PF3D7_1466400_PF3D7_1458400+;Alias=;ID=PF3D7_1466400-3-PF3D7_1458400;pvalue=0.00116;sequence=AAATGC;
PF3D7_1458400	fimo	nucleotide_motif	201	206	29.4	-	.	Name=PF3D7_1466400_PF3D7_1458400-;Alias=;ID=PF3D7_1466400-4-PF3D7_1458400;pvalue=0.00116;sequence=GCATTT;
PF3D7_1458400	fimo	nucleotide_motif	932	937	26.8	+	.	Name=PF3D7_1466400_PF3D7_1458400+;Alias=;ID=PF3D7_1466400-5-PF3D7_1458400;pvalue=0.00208;sequence=ATATGC;
PF3D7_1458400	fimo	nucleotide_motif	936	941	26.8	+	.	Name=PF3D7_1466400_PF3D7_1458400+;Alias=;ID=PF3D7_1466400-6-PF3D7_1458400;pvalue=0.00208;sequence=GCATAT;
PF3D7_1458400	fimo	nucleotide_motif	932	937	26.8	-	.	Name=PF3D7_1466400_PF3D7_1458400-;Alias=;ID=PF3D7_1466400-7-PF3D7_1458400;pvalue=0.00208;sequence=GCATAT;
PF3D7_1458400	fimo	nucleotide_motif	936	941	26.8	-	.	Name=PF3D7_1466400_PF3D7_1458400-;Alias=;ID=PF3D7_1466400-8-PF3D7_1458400;pvalue=0.00208;sequence=ATATGC;
PF3D7_1458400	fimo	nucleotide_motif	758	763	25.3	+	.	Name=PF3D7_1466400_PF3D7_1458400+;Alias=;ID=PF3D7_1466400-9-PF3D7_1458400;pvalue=0.00291;sequence=GAATTC;
PF3D7_1458400	fimo	nucleotide_motif	758	763	25.3	-	.	Name=PF3D7_1466400_PF3D7_1458400-;Alias=;ID=PF3D7_1466400-10-PF3D7_1458400;pvalue=0.00291;sequence=GAATTC;
PF3D7_1458400	fimo	nucleotide_motif	176	181	24.3	+	.	Name=PF3D7_1466400_PF3D7_1458400+;Alias=;ID=PF3D7_1466400-11-PF3D7_1458400;pvalue=0.00372;sequence=GTATTC;
PF3D7_1458400	fimo	nucleotide_motif	176	181	24.3	-	.	Name=PF3D7_1466400_PF3D7_1458400-;Alias=;ID=PF3D7_1466400-12-PF3D7_1458400;pvalue=0.00372;sequence=GAATAC;
PF3D7_1458500	fimo	nucleotide_motif	101	106	33	+	.	Name=PF3D7_1466400_PF3D7_1458500+;Alias=;ID=PF3D7_1466400-1-PF3D7_1458500;pvalue=0.000506;sequence=GCTTGT;
PF3D7_1458500	fimo	nucleotide_motif	101	106	33	-	.	Name=PF3D7_1466400_PF3D7_1458500-;Alias=;ID=PF3D7_1466400-2-PF3D7_1458500;pvalue=0.000506;sequence=ACAAGC;
PF3D7_1458500	fimo	nucleotide_motif	150	155	29.4	+	.	Name=PF3D7_1466400_PF3D7_1458500+;Alias=;ID=PF3D7_1466400-3-PF3D7_1458500;pvalue=0.00116;sequence=GCATTT;
PF3D7_1458500	fimo	nucleotide_motif	150	155	29.4	-	.	Name=PF3D7_1466400_PF3D7_1458500-;Alias=;ID=PF3D7_1466400-4-PF3D7_1458500;pvalue=0.00116;sequence=AAATGC;
PF3D7_1458500	fimo	nucleotide_motif	662	667	26.8	+	.	Name=PF3D7_1466400_PF3D7_1458500+;Alias=;ID=PF3D7_1466400-5-PF3D7_1458500;pvalue=0.00208;sequence=ACATAC;
PF3D7_1458500	fimo	nucleotide_motif	662	667	26.8	-	.	Name=PF3D7_1466400_PF3D7_1458500-;Alias=;ID=PF3D7_1466400-6-PF3D7_1458500;pvalue=0.00208;sequence=GTATGT;
PF3D7_1458500	fimo	nucleotide_motif	926	931	26.1	+	.	Name=PF3D7_1466400_PF3D7_1458500+;Alias=;ID=PF3D7_1466400-7-PF3D7_1458500;pvalue=0.00243;sequence=ACATGA;
PF3D7_1458500	fimo	nucleotide_motif	926	931	26.1	-	.	Name=PF3D7_1466400_PF3D7_1458500-;Alias=;ID=PF3D7_1466400-8-PF3D7_1458500;pvalue=0.00243;sequence=TCATGT;
PF3D7_1458500	fimo	nucleotide_motif	175	180	24.3	+	.	Name=PF3D7_1466400_PF3D7_1458500+;Alias=;ID=PF3D7_1466400-9-PF3D7_1458500;pvalue=0.00372;sequence=GAATAC;
PF3D7_1458500	fimo	nucleotide_motif	175	180	24.3	-	.	Name=PF3D7_1466400_PF3D7_1458500-;Alias=;ID=PF3D7_1466400-10-PF3D7_1458500;pvalue=0.00372;sequence=GTATTC;
PF3D7_1458600	fimo	nucleotide_motif	942	947	29.4	+	.	Name=PF3D7_1466400_PF3D7_1458600+;Alias=;ID=PF3D7_1466400-1-PF3D7_1458600;pvalue=0.00116;sequence=GCATTT;
PF3D7_1458600	fimo	nucleotide_motif	942	947	29.4	-	.	Name=PF3D7_1466400_PF3D7_1458600-;Alias=;ID=PF3D7_1466400-2-PF3D7_1458600;pvalue=0.00116;sequence=AAATGC;
PF3D7_1458600	fimo	nucleotide_motif	765	770	28.7	+	.	Name=PF3D7_1466400_PF3D7_1458600+;Alias=;ID=PF3D7_1466400-3-PF3D7_1458600;pvalue=0.00133;sequence=GGATGT;
PF3D7_1458600	fimo	nucleotide_motif	765	770	28.7	-	.	Name=PF3D7_1466400_PF3D7_1458600-;Alias=;ID=PF3D7_1466400-4-PF3D7_1458600;pvalue=0.00133;sequence=ACATCC;
PF3D7_1458600	fimo	nucleotide_motif	363	368	26.8	+	.	Name=PF3D7_1466400_PF3D7_1458600+;Alias=;ID=PF3D7_1466400-5-PF3D7_1458600;pvalue=0.00208;sequence=GTATGT;
PF3D7_1458600	fimo	nucleotide_motif	363	368	26.8	-	.	Name=PF3D7_1466400_PF3D7_1458600-;Alias=;ID=PF3D7_1466400-6-PF3D7_1458600;pvalue=0.00208;sequence=ACATAC;
PF3D7_1458600	fimo	nucleotide_motif	938	943	26.8	+	.	Name=PF3D7_1466400_PF3D7_1458600+;Alias=;ID=PF3D7_1466400-7-PF3D7_1458600;pvalue=0.00208;sequence=ATATGC;
PF3D7_1458600	fimo	nucleotide_motif	938	943	26.8	-	.	Name=PF3D7_1466400_PF3D7_1458600-;Alias=;ID=PF3D7_1466400-8-PF3D7_1458600;pvalue=0.00208;sequence=GCATAT;
PF3D7_1458600	fimo	nucleotide_motif	188	193	26.7	+	.	Name=PF3D7_1466400_PF3D7_1458600+;Alias=;ID=PF3D7_1466400-9-PF3D7_1458600;pvalue=0.00212;sequence=GCTTCC;
PF3D7_1458600	fimo	nucleotide_motif	188	193	26.7	-	.	Name=PF3D7_1466400_PF3D7_1458600-;Alias=;ID=PF3D7_1466400-10-PF3D7_1458600;pvalue=0.00212;sequence=GGAAGC;
PF3D7_1458600	fimo	nucleotide_motif	198	203	25.9	+	.	Name=PF3D7_1466400_PF3D7_1458600+;Alias=;ID=PF3D7_1466400-11-PF3D7_1458600;pvalue=0.00255;sequence=GTAAGC;
PF3D7_1458600	fimo	nucleotide_motif	198	203	25.9	-	.	Name=PF3D7_1466400_PF3D7_1458600-;Alias=;ID=PF3D7_1466400-12-PF3D7_1458600;pvalue=0.00255;sequence=GCTTAC;
PF3D7_1458600	fimo	nucleotide_motif	348	353	25.2	+	.	Name=PF3D7_1466400_PF3D7_1458600+;Alias=;ID=PF3D7_1466400-13-PF3D7_1458600;pvalue=0.00301;sequence=GCATTG;
PF3D7_1458600	fimo	nucleotide_motif	348	353	25.2	-	.	Name=PF3D7_1466400_PF3D7_1458600-;Alias=;ID=PF3D7_1466400-14-PF3D7_1458600;pvalue=0.00301;sequence=CAATGC;
PF3D7_1458600	fimo	nucleotide_motif	489	494	24.3	+	.	Name=PF3D7_1466400_PF3D7_1458600+;Alias=;ID=PF3D7_1466400-15-PF3D7_1458600;pvalue=0.00372;sequence=GTATTC;
PF3D7_1458600	fimo	nucleotide_motif	489	494	24.3	-	.	Name=PF3D7_1466400_PF3D7_1458600-;Alias=;ID=PF3D7_1466400-16-PF3D7_1458600;pvalue=0.00372;sequence=GAATAC;
PF3D7_1458700	fimo	nucleotide_motif	660	665	36.3	+	.	Name=PF3D7_1466400_PF3D7_1458700+;Alias=;ID=PF3D7_1466400-1-PF3D7_1458700;pvalue=0.000236;sequence=GCGTGT;
PF3D7_1458700	fimo	nucleotide_motif	660	665	36.3	-	.	Name=PF3D7_1466400_PF3D7_1458700-;Alias=;ID=PF3D7_1466400-2-PF3D7_1458700;pvalue=0.000236;sequence=ACACGC;
PF3D7_1458700	fimo	nucleotide_motif	678	683	29.3	+	.	Name=PF3D7_1466400_PF3D7_1458700+;Alias=;ID=PF3D7_1466400-3-PF3D7_1458700;pvalue=0.00117;sequence=GCCTTC;
PF3D7_1458700	fimo	nucleotide_motif	678	683	29.3	-	.	Name=PF3D7_1466400_PF3D7_1458700-;Alias=;ID=PF3D7_1466400-4-PF3D7_1458700;pvalue=0.00117;sequence=GAAGGC;
PF3D7_1458700	fimo	nucleotide_motif	216	221	26.8	+	.	Name=PF3D7_1466400_PF3D7_1458700+;Alias=;ID=PF3D7_1466400-5-PF3D7_1458700;pvalue=0.00208;sequence=ATATGC;
PF3D7_1458700	fimo	nucleotide_motif	216	221	26.8	-	.	Name=PF3D7_1466400_PF3D7_1458700-;Alias=;ID=PF3D7_1466400-6-PF3D7_1458700;pvalue=0.00208;sequence=GCATAT;
PF3D7_1458700	fimo	nucleotide_motif	713	718	26.1	+	.	Name=PF3D7_1466400_PF3D7_1458700+;Alias=;ID=PF3D7_1466400-7-PF3D7_1458700;pvalue=0.00243;sequence=ACATGA;
PF3D7_1458700	fimo	nucleotide_motif	713	718	26.1	-	.	Name=PF3D7_1466400_PF3D7_1458700-;Alias=;ID=PF3D7_1466400-8-PF3D7_1458700;pvalue=0.00243;sequence=TCATGT;
PF3D7_1458800	fimo	nucleotide_motif	35	40	42.6	+	.	Name=PF3D7_1466400_PF3D7_1458800+;Alias=;ID=PF3D7_1466400-1-PF3D7_1458800;pvalue=5.43e-05;sequence=GCCTGC;
PF3D7_1458800	fimo	nucleotide_motif	35	40	42.6	-	.	Name=PF3D7_1466400_PF3D7_1458800-;Alias=;ID=PF3D7_1466400-2-PF3D7_1458800;pvalue=5.43e-05;sequence=GCAGGC;
PF3D7_1458800	fimo	nucleotide_motif	443	448	39.6	+	.	Name=PF3D7_1466400_PF3D7_1458800+;Alias=;ID=PF3D7_1466400-3-PF3D7_1458800;pvalue=0.00011;sequence=GAATGC;
PF3D7_1458800	fimo	nucleotide_motif	443	448	39.6	-	.	Name=PF3D7_1466400_PF3D7_1458800-;Alias=;ID=PF3D7_1466400-4-PF3D7_1458800;pvalue=0.00011;sequence=GCATTC;
PF3D7_1458800	fimo	nucleotide_motif	469	474	34	+	.	Name=PF3D7_1466400_PF3D7_1458800+;Alias=;ID=PF3D7_1466400-5-PF3D7_1458800;pvalue=0.000393;sequence=ACATGT;
PF3D7_1458800	fimo	nucleotide_motif	469	474	34	-	.	Name=PF3D7_1466400_PF3D7_1458800-;Alias=;ID=PF3D7_1466400-6-PF3D7_1458800;pvalue=0.000393;sequence=ACATGT;
PF3D7_1458800	fimo	nucleotide_motif	794	799	29.4	+	.	Name=PF3D7_1466400_PF3D7_1458800+;Alias=;ID=PF3D7_1466400-7-PF3D7_1458800;pvalue=0.00116;sequence=AAATGC;
PF3D7_1458800	fimo	nucleotide_motif	794	799	29.4	-	.	Name=PF3D7_1466400_PF3D7_1458800-;Alias=;ID=PF3D7_1466400-8-PF3D7_1458800;pvalue=0.00116;sequence=GCATTT;
PF3D7_1458800	fimo	nucleotide_motif	833	838	29.4	+	.	Name=PF3D7_1466400_PF3D7_1458800+;Alias=;ID=PF3D7_1466400-9-PF3D7_1458800;pvalue=0.00116;sequence=GCATTT;
PF3D7_1458800	fimo	nucleotide_motif	833	838	29.4	-	.	Name=PF3D7_1466400_PF3D7_1458800-;Alias=;ID=PF3D7_1466400-10-PF3D7_1458800;pvalue=0.00116;sequence=AAATGC;
PF3D7_1458800	fimo	nucleotide_motif	294	299	29.1	+	.	Name=PF3D7_1466400_PF3D7_1458800+;Alias=;ID=PF3D7_1466400-11-PF3D7_1458800;pvalue=0.00124;sequence=CCATGT;
PF3D7_1458800	fimo	nucleotide_motif	294	299	29.1	-	.	Name=PF3D7_1466400_PF3D7_1458800-;Alias=;ID=PF3D7_1466400-12-PF3D7_1458800;pvalue=0.00124;sequence=ACATGG;
PF3D7_1458800	fimo	nucleotide_motif	31	36	26.8	+	.	Name=PF3D7_1466400_PF3D7_1458800+;Alias=;ID=PF3D7_1466400-13-PF3D7_1458800;pvalue=0.00208;sequence=ATATGC;
PF3D7_1458800	fimo	nucleotide_motif	31	36	26.8	-	.	Name=PF3D7_1466400_PF3D7_1458800-;Alias=;ID=PF3D7_1466400-14-PF3D7_1458800;pvalue=0.00208;sequence=GCATAT;
PF3D7_1458800	fimo	nucleotide_motif	74	79	26.8	+	.	Name=PF3D7_1466400_PF3D7_1458800+;Alias=;ID=PF3D7_1466400-15-PF3D7_1458800;pvalue=0.00208;sequence=ACATAC;
PF3D7_1458800	fimo	nucleotide_motif	74	79	26.8	-	.	Name=PF3D7_1466400_PF3D7_1458800-;Alias=;ID=PF3D7_1466400-16-PF3D7_1458800;pvalue=0.00208;sequence=GTATGT;
PF3D7_1458800	fimo	nucleotide_motif	277	282	26.8	+	.	Name=PF3D7_1466400_PF3D7_1458800+;Alias=;ID=PF3D7_1466400-17-PF3D7_1458800;pvalue=0.00208;sequence=ACATAC;
PF3D7_1458800	fimo	nucleotide_motif	281	286	26.8	+	.	Name=PF3D7_1466400_PF3D7_1458800+;Alias=;ID=PF3D7_1466400-18-PF3D7_1458800;pvalue=0.00208;sequence=ACATAC;
PF3D7_1458800	fimo	nucleotide_motif	277	282	26.8	-	.	Name=PF3D7_1466400_PF3D7_1458800-;Alias=;ID=PF3D7_1466400-19-PF3D7_1458800;pvalue=0.00208;sequence=GTATGT;
PF3D7_1458800	fimo	nucleotide_motif	285	290	26.8	+	.	Name=PF3D7_1466400_PF3D7_1458800+;Alias=;ID=PF3D7_1466400-20-PF3D7_1458800;pvalue=0.00208;sequence=ACATAC;
PF3D7_1458800	fimo	nucleotide_motif	281	286	26.8	-	.	Name=PF3D7_1466400_PF3D7_1458800-;Alias=;ID=PF3D7_1466400-21-PF3D7_1458800;pvalue=0.00208;sequence=GTATGT;
PF3D7_1458800	fimo	nucleotide_motif	289	294	26.8	+	.	Name=PF3D7_1466400_PF3D7_1458800+;Alias=;ID=PF3D7_1466400-22-PF3D7_1458800;pvalue=0.00208;sequence=ACATAC;
PF3D7_1458800	fimo	nucleotide_motif	285	290	26.8	-	.	Name=PF3D7_1466400_PF3D7_1458800-;Alias=;ID=PF3D7_1466400-23-PF3D7_1458800;pvalue=0.00208;sequence=GTATGT;
PF3D7_1458800	fimo	nucleotide_motif	289	294	26.8	-	.	Name=PF3D7_1466400_PF3D7_1458800-;Alias=;ID=PF3D7_1466400-24-PF3D7_1458800;pvalue=0.00208;sequence=GTATGT;
PF3D7_1458800	fimo	nucleotide_motif	52	57	25.9	+	.	Name=PF3D7_1466400_PF3D7_1458800+;Alias=;ID=PF3D7_1466400-25-PF3D7_1458800;pvalue=0.00255;sequence=GCAAAC;
PF3D7_1458800	fimo	nucleotide_motif	52	57	25.9	-	.	Name=PF3D7_1466400_PF3D7_1458800-;Alias=;ID=PF3D7_1466400-26-PF3D7_1458800;pvalue=0.00255;sequence=GTTTGC;
PF3D7_1458800	fimo	nucleotide_motif	644	649	25.9	+	.	Name=PF3D7_1466400_PF3D7_1458800+;Alias=;ID=PF3D7_1466400-27-PF3D7_1458800;pvalue=0.00255;sequence=GTTTGC;
PF3D7_1458800	fimo	nucleotide_motif	644	649	25.9	-	.	Name=PF3D7_1466400_PF3D7_1458800-;Alias=;ID=PF3D7_1466400-28-PF3D7_1458800;pvalue=0.00255;sequence=GCAAAC;
PF3D7_1458800	fimo	nucleotide_motif	761	766	25.7	+	.	Name=PF3D7_1466400_PF3D7_1458800+;Alias=;ID=PF3D7_1466400-29-PF3D7_1458800;pvalue=0.00269;sequence=GCTTGA;
PF3D7_1458800	fimo	nucleotide_motif	761	766	25.7	-	.	Name=PF3D7_1466400_PF3D7_1458800-;Alias=;ID=PF3D7_1466400-30-PF3D7_1458800;pvalue=0.00269;sequence=TCAAGC;
PF3D7_1458800	fimo	nucleotide_motif	39	44	24.3	+	.	Name=PF3D7_1466400_PF3D7_1458800+;Alias=;ID=PF3D7_1466400-31-PF3D7_1458800;pvalue=0.00372;sequence=GCGCTC;
PF3D7_1458800	fimo	nucleotide_motif	39	44	24.3	-	.	Name=PF3D7_1466400_PF3D7_1458800-;Alias=;ID=PF3D7_1466400-32-PF3D7_1458800;pvalue=0.00372;sequence=GAGCGC;
PF3D7_1458900	fimo	nucleotide_motif	599	604	39.6	+	.	Name=PF3D7_1466400_PF3D7_1458900+;Alias=;ID=PF3D7_1466400-1-PF3D7_1458900;pvalue=0.00011;sequence=GCATTC;
PF3D7_1458900	fimo	nucleotide_motif	599	604	39.6	-	.	Name=PF3D7_1466400_PF3D7_1458900-;Alias=;ID=PF3D7_1466400-2-PF3D7_1458900;pvalue=0.00011;sequence=GAATGC;
PF3D7_1458900	fimo	nucleotide_motif	573	578	34	+	.	Name=PF3D7_1466400_PF3D7_1458900+;Alias=;ID=PF3D7_1466400-3-PF3D7_1458900;pvalue=0.000393;sequence=ACATGT;
PF3D7_1458900	fimo	nucleotide_motif	573	578	34	-	.	Name=PF3D7_1466400_PF3D7_1458900-;Alias=;ID=PF3D7_1466400-4-PF3D7_1458900;pvalue=0.000393;sequence=ACATGT;
PF3D7_1458900	fimo	nucleotide_motif	209	214	29.4	+	.	Name=PF3D7_1466400_PF3D7_1458900+;Alias=;ID=PF3D7_1466400-5-PF3D7_1458900;pvalue=0.00116;sequence=AAATGC;
PF3D7_1458900	fimo	nucleotide_motif	209	214	29.4	-	.	Name=PF3D7_1466400_PF3D7_1458900-;Alias=;ID=PF3D7_1466400-6-PF3D7_1458900;pvalue=0.00116;sequence=GCATTT;
PF3D7_1458900	fimo	nucleotide_motif	248	253	29.4	+	.	Name=PF3D7_1466400_PF3D7_1458900+;Alias=;ID=PF3D7_1466400-7-PF3D7_1458900;pvalue=0.00116;sequence=GCATTT;
PF3D7_1458900	fimo	nucleotide_motif	248	253	29.4	-	.	Name=PF3D7_1466400_PF3D7_1458900-;Alias=;ID=PF3D7_1466400-8-PF3D7_1458900;pvalue=0.00116;sequence=AAATGC;
PF3D7_1458900	fimo	nucleotide_motif	748	753	29.1	+	.	Name=PF3D7_1466400_PF3D7_1458900+;Alias=;ID=PF3D7_1466400-9-PF3D7_1458900;pvalue=0.00124;sequence=ACATGG;
PF3D7_1458900	fimo	nucleotide_motif	748	753	29.1	-	.	Name=PF3D7_1466400_PF3D7_1458900-;Alias=;ID=PF3D7_1466400-10-PF3D7_1458900;pvalue=0.00124;sequence=CCATGT;
PF3D7_1458900	fimo	nucleotide_motif	753	758	26.8	+	.	Name=PF3D7_1466400_PF3D7_1458900+;Alias=;ID=PF3D7_1466400-11-PF3D7_1458900;pvalue=0.00208;sequence=GTATGT;
PF3D7_1458900	fimo	nucleotide_motif	757	762	26.8	+	.	Name=PF3D7_1466400_PF3D7_1458900+;Alias=;ID=PF3D7_1466400-12-PF3D7_1458900;pvalue=0.00208;sequence=GTATGT;
PF3D7_1458900	fimo	nucleotide_motif	753	758	26.8	-	.	Name=PF3D7_1466400_PF3D7_1458900-;Alias=;ID=PF3D7_1466400-13-PF3D7_1458900;pvalue=0.00208;sequence=ACATAC;
PF3D7_1458900	fimo	nucleotide_motif	761	766	26.8	+	.	Name=PF3D7_1466400_PF3D7_1458900+;Alias=;ID=PF3D7_1466400-14-PF3D7_1458900;pvalue=0.00208;sequence=GTATGT;
PF3D7_1458900	fimo	nucleotide_motif	757	762	26.8	-	.	Name=PF3D7_1466400_PF3D7_1458900-;Alias=;ID=PF3D7_1466400-15-PF3D7_1458900;pvalue=0.00208;sequence=ACATAC;
PF3D7_1458900	fimo	nucleotide_motif	765	770	26.8	+	.	Name=PF3D7_1466400_PF3D7_1458900+;Alias=;ID=PF3D7_1466400-16-PF3D7_1458900;pvalue=0.00208;sequence=GTATGT;
PF3D7_1458900	fimo	nucleotide_motif	761	766	26.8	-	.	Name=PF3D7_1466400_PF3D7_1458900-;Alias=;ID=PF3D7_1466400-17-PF3D7_1458900;pvalue=0.00208;sequence=ACATAC;
PF3D7_1458900	fimo	nucleotide_motif	765	770	26.8	-	.	Name=PF3D7_1466400_PF3D7_1458900-;Alias=;ID=PF3D7_1466400-18-PF3D7_1458900;pvalue=0.00208;sequence=ACATAC;
PF3D7_1458900	fimo	nucleotide_motif	968	973	26.8	+	.	Name=PF3D7_1466400_PF3D7_1458900+;Alias=;ID=PF3D7_1466400-19-PF3D7_1458900;pvalue=0.00208;sequence=GTATGT;
PF3D7_1458900	fimo	nucleotide_motif	968	973	26.8	-	.	Name=PF3D7_1466400_PF3D7_1458900-;Alias=;ID=PF3D7_1466400-20-PF3D7_1458900;pvalue=0.00208;sequence=ACATAC;
PF3D7_1458900	fimo	nucleotide_motif	398	403	25.9	+	.	Name=PF3D7_1466400_PF3D7_1458900+;Alias=;ID=PF3D7_1466400-21-PF3D7_1458900;pvalue=0.00255;sequence=GCAAAC;
PF3D7_1458900	fimo	nucleotide_motif	398	403	25.9	-	.	Name=PF3D7_1466400_PF3D7_1458900-;Alias=;ID=PF3D7_1466400-22-PF3D7_1458900;pvalue=0.00255;sequence=GTTTGC;
PF3D7_1458900	fimo	nucleotide_motif	990	995	25.9	+	.	Name=PF3D7_1466400_PF3D7_1458900+;Alias=;ID=PF3D7_1466400-23-PF3D7_1458900;pvalue=0.00255;sequence=GTTTGC;
PF3D7_1458900	fimo	nucleotide_motif	990	995	25.9	-	.	Name=PF3D7_1466400_PF3D7_1458900-;Alias=;ID=PF3D7_1466400-24-PF3D7_1458900;pvalue=0.00255;sequence=GCAAAC;
PF3D7_1458900	fimo	nucleotide_motif	281	286	25.7	+	.	Name=PF3D7_1466400_PF3D7_1458900+;Alias=;ID=PF3D7_1466400-25-PF3D7_1458900;pvalue=0.00269;sequence=TCAAGC;
PF3D7_1458900	fimo	nucleotide_motif	281	286	25.7	-	.	Name=PF3D7_1466400_PF3D7_1458900-;Alias=;ID=PF3D7_1466400-26-PF3D7_1458900;pvalue=0.00269;sequence=GCTTGA;
PF3D7_1459000	fimo	nucleotide_motif	864	869	26.8	+	.	Name=PF3D7_1466400_PF3D7_1459000+;Alias=;ID=PF3D7_1466400-1-PF3D7_1459000;pvalue=0.00208;sequence=ATATGC;
PF3D7_1459000	fimo	nucleotide_motif	864	869	26.8	-	.	Name=PF3D7_1466400_PF3D7_1459000-;Alias=;ID=PF3D7_1466400-2-PF3D7_1459000;pvalue=0.00208;sequence=GCATAT;
PF3D7_1459100	fimo	nucleotide_motif	304	309	39.6	+	.	Name=PF3D7_1466400_PF3D7_1459100+;Alias=;ID=PF3D7_1466400-1-PF3D7_1459100;pvalue=0.00011;sequence=GCATTC;
PF3D7_1459100	fimo	nucleotide_motif	304	309	39.6	-	.	Name=PF3D7_1466400_PF3D7_1459100-;Alias=;ID=PF3D7_1466400-2-PF3D7_1459100;pvalue=0.00011;sequence=GAATGC;
PF3D7_1459100	fimo	nucleotide_motif	280	285	33	+	.	Name=PF3D7_1466400_PF3D7_1459100+;Alias=;ID=PF3D7_1466400-3-PF3D7_1459100;pvalue=0.000506;sequence=ACTTGC;
PF3D7_1459100	fimo	nucleotide_motif	280	285	33	-	.	Name=PF3D7_1466400_PF3D7_1459100-;Alias=;ID=PF3D7_1466400-4-PF3D7_1459100;pvalue=0.000506;sequence=GCAAGT;
PF3D7_1459100	fimo	nucleotide_motif	788	793	29.4	+	.	Name=PF3D7_1466400_PF3D7_1459100+;Alias=;ID=PF3D7_1466400-5-PF3D7_1459100;pvalue=0.00116;sequence=GAATGT;
PF3D7_1459100	fimo	nucleotide_motif	788	793	29.4	-	.	Name=PF3D7_1466400_PF3D7_1459100-;Alias=;ID=PF3D7_1466400-6-PF3D7_1459100;pvalue=0.00116;sequence=ACATTC;
PF3D7_1459100	fimo	nucleotide_motif	87	92	29.1	+	.	Name=PF3D7_1466400_PF3D7_1459100+;Alias=;ID=PF3D7_1466400-7-PF3D7_1459100;pvalue=0.00124;sequence=ACATGG;
PF3D7_1459100	fimo	nucleotide_motif	87	92	29.1	-	.	Name=PF3D7_1466400_PF3D7_1459100-;Alias=;ID=PF3D7_1466400-8-PF3D7_1459100;pvalue=0.00124;sequence=CCATGT;
PF3D7_1459100	fimo	nucleotide_motif	475	480	29.1	+	.	Name=PF3D7_1466400_PF3D7_1459100+;Alias=;ID=PF3D7_1466400-9-PF3D7_1459100;pvalue=0.00124;sequence=CCATGT;
PF3D7_1459100	fimo	nucleotide_motif	475	480	29.1	-	.	Name=PF3D7_1466400_PF3D7_1459100-;Alias=;ID=PF3D7_1466400-10-PF3D7_1459100;pvalue=0.00124;sequence=ACATGG;
PF3D7_1459100	fimo	nucleotide_motif	57	62	28.7	+	.	Name=PF3D7_1466400_PF3D7_1459100+;Alias=;ID=PF3D7_1466400-11-PF3D7_1459100;pvalue=0.00133;sequence=ACATCC;
PF3D7_1459100	fimo	nucleotide_motif	57	62	28.7	-	.	Name=PF3D7_1466400_PF3D7_1459100-;Alias=;ID=PF3D7_1466400-12-PF3D7_1459100;pvalue=0.00133;sequence=GGATGT;
PF3D7_1459100	fimo	nucleotide_motif	523	528	28.7	+	.	Name=PF3D7_1466400_PF3D7_1459100+;Alias=;ID=PF3D7_1466400-13-PF3D7_1459100;pvalue=0.00133;sequence=GGATGT;
PF3D7_1459100	fimo	nucleotide_motif	523	528	28.7	-	.	Name=PF3D7_1466400_PF3D7_1459100-;Alias=;ID=PF3D7_1466400-14-PF3D7_1459100;pvalue=0.00133;sequence=ACATCC;
PF3D7_1459100	fimo	nucleotide_motif	572	577	28.4	+	.	Name=PF3D7_1466400_PF3D7_1459100+;Alias=;ID=PF3D7_1466400-15-PF3D7_1459100;pvalue=0.00143;sequence=GAAAGC;
PF3D7_1459100	fimo	nucleotide_motif	572	577	28.4	-	.	Name=PF3D7_1466400_PF3D7_1459100-;Alias=;ID=PF3D7_1466400-16-PF3D7_1459100;pvalue=0.00143;sequence=GCTTTC;
PF3D7_1459100	fimo	nucleotide_motif	576	581	26.8	+	.	Name=PF3D7_1466400_PF3D7_1459100+;Alias=;ID=PF3D7_1466400-17-PF3D7_1459100;pvalue=0.00208;sequence=GCATAT;
PF3D7_1459100	fimo	nucleotide_motif	576	581	26.8	-	.	Name=PF3D7_1466400_PF3D7_1459100-;Alias=;ID=PF3D7_1466400-18-PF3D7_1459100;pvalue=0.00208;sequence=ATATGC;
PF3D7_1459100	fimo	nucleotide_motif	853	858	25.9	+	.	Name=PF3D7_1466400_PF3D7_1459100+;Alias=;ID=PF3D7_1466400-19-PF3D7_1459100;pvalue=0.00259;sequence=ACGTGT;
PF3D7_1459100	fimo	nucleotide_motif	853	858	25.9	-	.	Name=PF3D7_1466400_PF3D7_1459100-;Alias=;ID=PF3D7_1466400-20-PF3D7_1459100;pvalue=0.00259;sequence=ACACGT;
PF3D7_1459100	fimo	nucleotide_motif	33	38	25.3	+	.	Name=PF3D7_1466400_PF3D7_1459100+;Alias=;ID=PF3D7_1466400-21-PF3D7_1459100;pvalue=0.00291;sequence=GAATTC;
PF3D7_1459100	fimo	nucleotide_motif	33	38	25.3	-	.	Name=PF3D7_1466400_PF3D7_1459100-;Alias=;ID=PF3D7_1466400-22-PF3D7_1459100;pvalue=0.00291;sequence=GAATTC;
PF3D7_1459100	fimo	nucleotide_motif	267	272	24.7	+	.	Name=PF3D7_1466400_PF3D7_1459100+;Alias=;ID=PF3D7_1466400-23-PF3D7_1459100;pvalue=0.00338;sequence=ACAAGT;
PF3D7_1459100	fimo	nucleotide_motif	267	272	24.7	-	.	Name=PF3D7_1466400_PF3D7_1459100-;Alias=;ID=PF3D7_1466400-24-PF3D7_1459100;pvalue=0.00338;sequence=ACTTGT;
PF3D7_1459100	fimo	nucleotide_motif	377	382	24.3	+	.	Name=PF3D7_1466400_PF3D7_1459100+;Alias=;ID=PF3D7_1466400-25-PF3D7_1459100;pvalue=0.00372;sequence=GTATTC;
PF3D7_1459100	fimo	nucleotide_motif	377	382	24.3	-	.	Name=PF3D7_1466400_PF3D7_1459100-;Alias=;ID=PF3D7_1466400-26-PF3D7_1459100;pvalue=0.00372;sequence=GAATAC;
PF3D7_1459200	fimo	nucleotide_motif	100	105	33	+	.	Name=PF3D7_1466400_PF3D7_1459200+;Alias=;ID=PF3D7_1466400-1-PF3D7_1459200;pvalue=0.000506;sequence=ACAAGC;
PF3D7_1459200	fimo	nucleotide_motif	100	105	33	-	.	Name=PF3D7_1466400_PF3D7_1459200-;Alias=;ID=PF3D7_1466400-2-PF3D7_1459200;pvalue=0.000506;sequence=GCTTGT;
PF3D7_1459200	fimo	nucleotide_motif	651	656	28.7	+	.	Name=PF3D7_1466400_PF3D7_1459200+;Alias=;ID=PF3D7_1466400-3-PF3D7_1459200;pvalue=0.00134;sequence=GCAGCC;
PF3D7_1459200	fimo	nucleotide_motif	651	656	28.7	-	.	Name=PF3D7_1466400_PF3D7_1459200-;Alias=;ID=PF3D7_1466400-4-PF3D7_1459200;pvalue=0.00134;sequence=GGCTGC;
PF3D7_1459200	fimo	nucleotide_motif	988	993	25.7	+	.	Name=PF3D7_1466400_PF3D7_1459200+;Alias=;ID=PF3D7_1466400-5-PF3D7_1459200;pvalue=0.00269;sequence=GCAAGA;
PF3D7_1459200	fimo	nucleotide_motif	988	993	25.7	-	.	Name=PF3D7_1466400_PF3D7_1459200-;Alias=;ID=PF3D7_1466400-6-PF3D7_1459200;pvalue=0.00269;sequence=TCTTGC;
PF3D7_1459200	fimo	nucleotide_motif	363	368	25.3	+	.	Name=PF3D7_1466400_PF3D7_1459200+;Alias=;ID=PF3D7_1466400-7-PF3D7_1459200;pvalue=0.00291;sequence=GAATTC;
PF3D7_1459200	fimo	nucleotide_motif	363	368	25.3	-	.	Name=PF3D7_1466400_PF3D7_1459200-;Alias=;ID=PF3D7_1466400-8-PF3D7_1459200;pvalue=0.00291;sequence=GAATTC;
PF3D7_1459200	fimo	nucleotide_motif	624	629	25.2	+	.	Name=PF3D7_1466400_PF3D7_1459200+;Alias=;ID=PF3D7_1466400-9-PF3D7_1459200;pvalue=0.00301;sequence=CCATTC;
PF3D7_1459200	fimo	nucleotide_motif	624	629	25.2	-	.	Name=PF3D7_1466400_PF3D7_1459200-;Alias=;ID=PF3D7_1466400-10-PF3D7_1459200;pvalue=0.00301;sequence=GAATGG;
PF3D7_1459200	fimo	nucleotide_motif	427	432	24.2	+	.	Name=PF3D7_1466400_PF3D7_1459200+;Alias=;ID=PF3D7_1466400-11-PF3D7_1459200;pvalue=0.00382;sequence=GTATGG;
PF3D7_1459200	fimo	nucleotide_motif	427	432	24.2	-	.	Name=PF3D7_1466400_PF3D7_1459200-;Alias=;ID=PF3D7_1466400-12-PF3D7_1459200;pvalue=0.00382;sequence=CCATAC;
PF3D7_1459300	fimo	nucleotide_motif	374	379	34	+	.	Name=PF3D7_1466400_PF3D7_1459300+;Alias=;ID=PF3D7_1466400-1-PF3D7_1459300;pvalue=0.000393;sequence=ACATGT;
PF3D7_1459300	fimo	nucleotide_motif	374	379	34	-	.	Name=PF3D7_1466400_PF3D7_1459300-;Alias=;ID=PF3D7_1466400-2-PF3D7_1459300;pvalue=0.000393;sequence=ACATGT;
PF3D7_1459300	fimo	nucleotide_motif	498	503	26.8	+	.	Name=PF3D7_1466400_PF3D7_1459300+;Alias=;ID=PF3D7_1466400-3-PF3D7_1459300;pvalue=0.00208;sequence=GTATGT;
PF3D7_1459300	fimo	nucleotide_motif	498	503	26.8	-	.	Name=PF3D7_1466400_PF3D7_1459300-;Alias=;ID=PF3D7_1466400-4-PF3D7_1459300;pvalue=0.00208;sequence=ACATAC;
PF3D7_1459300	fimo	nucleotide_motif	801	806	26.8	+	.	Name=PF3D7_1466400_PF3D7_1459300+;Alias=;ID=PF3D7_1466400-5-PF3D7_1459300;pvalue=0.00208;sequence=ATATGC;
PF3D7_1459300	fimo	nucleotide_motif	801	806	26.8	-	.	Name=PF3D7_1466400_PF3D7_1459300-;Alias=;ID=PF3D7_1466400-6-PF3D7_1459300;pvalue=0.00208;sequence=GCATAT;
PF3D7_1459300	fimo	nucleotide_motif	627	632	26.7	+	.	Name=PF3D7_1466400_PF3D7_1459300+;Alias=;ID=PF3D7_1466400-7-PF3D7_1459300;pvalue=0.00212;sequence=GCAACC;
PF3D7_1459300	fimo	nucleotide_motif	627	632	26.7	-	.	Name=PF3D7_1466400_PF3D7_1459300-;Alias=;ID=PF3D7_1466400-8-PF3D7_1459300;pvalue=0.00212;sequence=GGTTGC;
PF3D7_1459300	fimo	nucleotide_motif	986	991	25.7	+	.	Name=PF3D7_1466400_PF3D7_1459300+;Alias=;ID=PF3D7_1466400-9-PF3D7_1459300;pvalue=0.00269;sequence=GCTTGA;
PF3D7_1459300	fimo	nucleotide_motif	986	991	25.7	-	.	Name=PF3D7_1466400_PF3D7_1459300-;Alias=;ID=PF3D7_1466400-10-PF3D7_1459300;pvalue=0.00269;sequence=TCAAGC;
PF3D7_1459300	fimo	nucleotide_motif	781	786	25.2	+	.	Name=PF3D7_1466400_PF3D7_1459300+;Alias=;ID=PF3D7_1466400-11-PF3D7_1459300;pvalue=0.00301;sequence=GAATGG;
PF3D7_1459300	fimo	nucleotide_motif	781	786	25.2	-	.	Name=PF3D7_1466400_PF3D7_1459300-;Alias=;ID=PF3D7_1466400-12-PF3D7_1459300;pvalue=0.00301;sequence=CCATTC;
PF3D7_1459300	fimo	nucleotide_motif	306	311	24.3	+	.	Name=PF3D7_1466400_PF3D7_1459300+;Alias=;ID=PF3D7_1466400-13-PF3D7_1459300;pvalue=0.00372;sequence=GAATAC;
PF3D7_1459300	fimo	nucleotide_motif	306	311	24.3	-	.	Name=PF3D7_1466400_PF3D7_1459300-;Alias=;ID=PF3D7_1466400-14-PF3D7_1459300;pvalue=0.00372;sequence=GTATTC;
PF3D7_1459300	fimo	nucleotide_motif	954	959	24.2	+	.	Name=PF3D7_1466400_PF3D7_1459300+;Alias=;ID=PF3D7_1466400-15-PF3D7_1459300;pvalue=0.00382;sequence=GCATAG;
PF3D7_1459300	fimo	nucleotide_motif	954	959	24.2	-	.	Name=PF3D7_1466400_PF3D7_1459300-;Alias=;ID=PF3D7_1466400-16-PF3D7_1459300;pvalue=0.00382;sequence=CTATGC;
PF3D7_1459400	fimo	nucleotide_motif	425	430	36.3	+	.	Name=PF3D7_1466400_PF3D7_1459400+;Alias=;ID=PF3D7_1466400-1-PF3D7_1459400;pvalue=0.000236;sequence=ACACGC;
PF3D7_1459400	fimo	nucleotide_motif	425	430	36.3	-	.	Name=PF3D7_1466400_PF3D7_1459400-;Alias=;ID=PF3D7_1466400-2-PF3D7_1459400;pvalue=0.000236;sequence=GCGTGT;
PF3D7_1459400	fimo	nucleotide_motif	589	594	34	+	.	Name=PF3D7_1466400_PF3D7_1459400+;Alias=;ID=PF3D7_1466400-3-PF3D7_1459400;pvalue=0.000393;sequence=ACATGT;
PF3D7_1459400	fimo	nucleotide_motif	589	594	34	-	.	Name=PF3D7_1466400_PF3D7_1459400-;Alias=;ID=PF3D7_1466400-4-PF3D7_1459400;pvalue=0.000393;sequence=ACATGT;
PF3D7_1459400	fimo	nucleotide_motif	696	701	34	+	.	Name=PF3D7_1466400_PF3D7_1459400+;Alias=;ID=PF3D7_1466400-5-PF3D7_1459400;pvalue=0.000393;sequence=ACATGT;
PF3D7_1459400	fimo	nucleotide_motif	696	701	34	-	.	Name=PF3D7_1466400_PF3D7_1459400-;Alias=;ID=PF3D7_1466400-6-PF3D7_1459400;pvalue=0.000393;sequence=ACATGT;
PF3D7_1459400	fimo	nucleotide_motif	955	960	33	+	.	Name=PF3D7_1466400_PF3D7_1459400+;Alias=;ID=PF3D7_1466400-7-PF3D7_1459400;pvalue=0.000506;sequence=GCTTGT;
PF3D7_1459400	fimo	nucleotide_motif	955	960	33	-	.	Name=PF3D7_1466400_PF3D7_1459400-;Alias=;ID=PF3D7_1466400-8-PF3D7_1459400;pvalue=0.000506;sequence=ACAAGC;
PF3D7_1459400	fimo	nucleotide_motif	265	270	29.4	+	.	Name=PF3D7_1466400_PF3D7_1459400+;Alias=;ID=PF3D7_1466400-9-PF3D7_1459400;pvalue=0.00116;sequence=GAATGT;
PF3D7_1459400	fimo	nucleotide_motif	265	270	29.4	-	.	Name=PF3D7_1466400_PF3D7_1459400-;Alias=;ID=PF3D7_1466400-10-PF3D7_1459400;pvalue=0.00116;sequence=ACATTC;
PF3D7_1459400	fimo	nucleotide_motif	703	708	28.4	+	.	Name=PF3D7_1466400_PF3D7_1459400+;Alias=;ID=PF3D7_1466400-11-PF3D7_1459400;pvalue=0.00143;sequence=GAAAGC;
PF3D7_1459400	fimo	nucleotide_motif	703	708	28.4	-	.	Name=PF3D7_1466400_PF3D7_1459400-;Alias=;ID=PF3D7_1466400-12-PF3D7_1459400;pvalue=0.00143;sequence=GCTTTC;
PF3D7_1459400	fimo	nucleotide_motif	678	683	26.8	+	.	Name=PF3D7_1466400_PF3D7_1459400+;Alias=;ID=PF3D7_1466400-13-PF3D7_1459400;pvalue=0.00208;sequence=GTATGT;
PF3D7_1459400	fimo	nucleotide_motif	678	683	26.8	-	.	Name=PF3D7_1466400_PF3D7_1459400-;Alias=;ID=PF3D7_1466400-14-PF3D7_1459400;pvalue=0.00208;sequence=ACATAC;
PF3D7_1459400	fimo	nucleotide_motif	540	545	26.1	+	.	Name=PF3D7_1466400_PF3D7_1459400+;Alias=;ID=PF3D7_1466400-15-PF3D7_1459400;pvalue=0.00243;sequence=ACATGA;
PF3D7_1459400	fimo	nucleotide_motif	540	545	26.1	-	.	Name=PF3D7_1466400_PF3D7_1459400-;Alias=;ID=PF3D7_1466400-16-PF3D7_1459400;pvalue=0.00243;sequence=TCATGT;
PF3D7_1459400	fimo	nucleotide_motif	594	599	26.1	+	.	Name=PF3D7_1466400_PF3D7_1459400+;Alias=;ID=PF3D7_1466400-17-PF3D7_1459400;pvalue=0.00243;sequence=TCATGT;
PF3D7_1459400	fimo	nucleotide_motif	594	599	26.1	-	.	Name=PF3D7_1466400_PF3D7_1459400-;Alias=;ID=PF3D7_1466400-18-PF3D7_1459400;pvalue=0.00243;sequence=ACATGA;
PF3D7_1459400	fimo	nucleotide_motif	951	956	26.1	+	.	Name=PF3D7_1466400_PF3D7_1459400+;Alias=;ID=PF3D7_1466400-19-PF3D7_1459400;pvalue=0.00245;sequence=TCCTGC;
PF3D7_1459400	fimo	nucleotide_motif	951	956	26.1	-	.	Name=PF3D7_1466400_PF3D7_1459400-;Alias=;ID=PF3D7_1466400-20-PF3D7_1459400;pvalue=0.00245;sequence=GCAGGA;
PF3D7_1459400	fimo	nucleotide_motif	971	976	25.7	+	.	Name=PF3D7_1466400_PF3D7_1459400+;Alias=;ID=PF3D7_1466400-21-PF3D7_1459400;pvalue=0.00269;sequence=TCAAGC;
PF3D7_1459400	fimo	nucleotide_motif	971	976	25.7	-	.	Name=PF3D7_1466400_PF3D7_1459400-;Alias=;ID=PF3D7_1466400-22-PF3D7_1459400;pvalue=0.00269;sequence=GCTTGA;
PF3D7_1459400	fimo	nucleotide_motif	144	149	25.2	+	.	Name=PF3D7_1466400_PF3D7_1459400+;Alias=;ID=PF3D7_1466400-23-PF3D7_1459400;pvalue=0.00301;sequence=GCATTG;
PF3D7_1459400	fimo	nucleotide_motif	144	149	25.2	-	.	Name=PF3D7_1466400_PF3D7_1459400-;Alias=;ID=PF3D7_1466400-24-PF3D7_1459400;pvalue=0.00301;sequence=CAATGC;
PF3D7_1459400	fimo	nucleotide_motif	579	584	25.2	+	.	Name=PF3D7_1466400_PF3D7_1459400+;Alias=;ID=PF3D7_1466400-25-PF3D7_1459400;pvalue=0.00301;sequence=CCATTC;
PF3D7_1459400	fimo	nucleotide_motif	579	584	25.2	-	.	Name=PF3D7_1466400_PF3D7_1459400-;Alias=;ID=PF3D7_1466400-26-PF3D7_1459400;pvalue=0.00301;sequence=GAATGG;
PF3D7_1459500	fimo	nucleotide_motif	481	486	37.6	+	.	Name=PF3D7_1466400_PF3D7_1459500+;Alias=;ID=PF3D7_1466400-1-PF3D7_1459500;pvalue=0.000173;sequence=GCATAC;
PF3D7_1459500	fimo	nucleotide_motif	481	486	37.6	-	.	Name=PF3D7_1466400_PF3D7_1459500-;Alias=;ID=PF3D7_1466400-2-PF3D7_1459500;pvalue=0.000173;sequence=GTATGC;
PF3D7_1459500	fimo	nucleotide_motif	659	664	36.5	+	.	Name=PF3D7_1466400_PF3D7_1459500+;Alias=;ID=PF3D7_1466400-3-PF3D7_1459500;pvalue=0.000221;sequence=TCATGC;
PF3D7_1459500	fimo	nucleotide_motif	659	664	36.5	-	.	Name=PF3D7_1466400_PF3D7_1459500-;Alias=;ID=PF3D7_1466400-4-PF3D7_1459500;pvalue=0.000221;sequence=GCATGA;
PF3D7_1459500	fimo	nucleotide_motif	955	960	29.1	+	.	Name=PF3D7_1466400_PF3D7_1459500+;Alias=;ID=PF3D7_1466400-5-PF3D7_1459500;pvalue=0.00124;sequence=CCATGT;
PF3D7_1459500	fimo	nucleotide_motif	955	960	29.1	-	.	Name=PF3D7_1466400_PF3D7_1459500-;Alias=;ID=PF3D7_1466400-6-PF3D7_1459500;pvalue=0.00124;sequence=ACATGG;
PF3D7_1459500	fimo	nucleotide_motif	916	921	26.1	+	.	Name=PF3D7_1466400_PF3D7_1459500+;Alias=;ID=PF3D7_1466400-7-PF3D7_1459500;pvalue=0.00243;sequence=TCATGT;
PF3D7_1459500	fimo	nucleotide_motif	916	921	26.1	-	.	Name=PF3D7_1466400_PF3D7_1459500-;Alias=;ID=PF3D7_1466400-8-PF3D7_1459500;pvalue=0.00243;sequence=ACATGA;
PF3D7_1459500	fimo	nucleotide_motif	664	669	25.2	+	.	Name=PF3D7_1466400_PF3D7_1459500+;Alias=;ID=PF3D7_1466400-9-PF3D7_1459500;pvalue=0.00301;sequence=CCATTC;
PF3D7_1459500	fimo	nucleotide_motif	664	669	25.2	-	.	Name=PF3D7_1466400_PF3D7_1459500-;Alias=;ID=PF3D7_1466400-10-PF3D7_1459500;pvalue=0.00301;sequence=GAATGG;
PF3D7_1459600	fimo	nucleotide_motif	343	348	26.1	+	.	Name=PF3D7_1466400_PF3D7_1459600+;Alias=;ID=PF3D7_1466400-1-PF3D7_1459600;pvalue=0.00243;sequence=ACATGA;
PF3D7_1459600	fimo	nucleotide_motif	343	348	26.1	-	.	Name=PF3D7_1466400_PF3D7_1459600-;Alias=;ID=PF3D7_1466400-2-PF3D7_1459600;pvalue=0.00243;sequence=TCATGT;
PF3D7_1459600	fimo	nucleotide_motif	835	840	25.2	+	.	Name=PF3D7_1466400_PF3D7_1459600+;Alias=;ID=PF3D7_1466400-3-PF3D7_1459600;pvalue=0.00301;sequence=GAATGG;
PF3D7_1459600	fimo	nucleotide_motif	835	840	25.2	-	.	Name=PF3D7_1466400_PF3D7_1459600-;Alias=;ID=PF3D7_1466400-4-PF3D7_1459600;pvalue=0.00301;sequence=CCATTC;
PF3D7_1459600	fimo	nucleotide_motif	659	664	24.7	+	.	Name=PF3D7_1466400_PF3D7_1459600+;Alias=;ID=PF3D7_1466400-5-PF3D7_1459600;pvalue=0.00338;sequence=ACAAGT;
PF3D7_1459600	fimo	nucleotide_motif	659	664	24.7	-	.	Name=PF3D7_1466400_PF3D7_1459600-;Alias=;ID=PF3D7_1466400-6-PF3D7_1459600;pvalue=0.00338;sequence=ACTTGT;
PF3D7_1459600	fimo	nucleotide_motif	555	560	24.3	+	.	Name=PF3D7_1466400_PF3D7_1459600+;Alias=;ID=PF3D7_1466400-7-PF3D7_1459600;pvalue=0.00372;sequence=GAATAC;
PF3D7_1459600	fimo	nucleotide_motif	555	560	24.3	-	.	Name=PF3D7_1466400_PF3D7_1459600-;Alias=;ID=PF3D7_1466400-8-PF3D7_1459600;pvalue=0.00372;sequence=GTATTC;
PF3D7_1459700	fimo	nucleotide_motif	107	112	39.6	+	.	Name=PF3D7_1466400_PF3D7_1459700+;Alias=;ID=PF3D7_1466400-1-PF3D7_1459700;pvalue=0.00011;sequence=GCATTC;
PF3D7_1459700	fimo	nucleotide_motif	107	112	39.6	-	.	Name=PF3D7_1466400_PF3D7_1459700-;Alias=;ID=PF3D7_1466400-2-PF3D7_1459700;pvalue=0.00011;sequence=GAATGC;
PF3D7_1459700	fimo	nucleotide_motif	103	108	28.7	+	.	Name=PF3D7_1466400_PF3D7_1459700+;Alias=;ID=PF3D7_1466400-3-PF3D7_1459700;pvalue=0.00133;sequence=AGATGC;
PF3D7_1459700	fimo	nucleotide_motif	103	108	28.7	-	.	Name=PF3D7_1466400_PF3D7_1459700-;Alias=;ID=PF3D7_1466400-4-PF3D7_1459700;pvalue=0.00133;sequence=GCATCT;
PF3D7_1459700	fimo	nucleotide_motif	19	24	26.1	+	.	Name=PF3D7_1466400_PF3D7_1459700+;Alias=;ID=PF3D7_1466400-5-PF3D7_1459700;pvalue=0.00243;sequence=ACATGA;
PF3D7_1459700	fimo	nucleotide_motif	19	24	26.1	-	.	Name=PF3D7_1466400_PF3D7_1459700-;Alias=;ID=PF3D7_1466400-6-PF3D7_1459700;pvalue=0.00243;sequence=TCATGT;
PF3D7_1459700	fimo	nucleotide_motif	208	213	26.1	+	.	Name=PF3D7_1466400_PF3D7_1459700+;Alias=;ID=PF3D7_1466400-7-PF3D7_1459700;pvalue=0.00243;sequence=TCATGT;
PF3D7_1459700	fimo	nucleotide_motif	208	213	26.1	-	.	Name=PF3D7_1466400_PF3D7_1459700-;Alias=;ID=PF3D7_1466400-8-PF3D7_1459700;pvalue=0.00243;sequence=ACATGA;
PF3D7_1459800	fimo	nucleotide_motif	579	584	53.1	+	.	Name=PF3D7_1466400_PF3D7_1459800+;Alias=;ID=PF3D7_1466400-1-PF3D7_1459800;pvalue=4.86e-06;sequence=GCGTGC;
PF3D7_1459800	fimo	nucleotide_motif	579	584	53.1	-	.	Name=PF3D7_1466400_PF3D7_1459800-;Alias=;ID=PF3D7_1466400-2-PF3D7_1459800;pvalue=4.86e-06;sequence=GCACGC;
PF3D7_1459800	fimo	nucleotide_motif	209	214	39.6	+	.	Name=PF3D7_1466400_PF3D7_1459800+;Alias=;ID=PF3D7_1466400-3-PF3D7_1459800;pvalue=0.00011;sequence=GAATGC;
PF3D7_1459800	fimo	nucleotide_motif	209	214	39.6	-	.	Name=PF3D7_1466400_PF3D7_1459800-;Alias=;ID=PF3D7_1466400-4-PF3D7_1459800;pvalue=0.00011;sequence=GCATTC;
PF3D7_1459800	fimo	nucleotide_motif	434	439	26.8	+	.	Name=PF3D7_1466400_PF3D7_1459800+;Alias=;ID=PF3D7_1466400-5-PF3D7_1459800;pvalue=0.00208;sequence=ACATAC;
PF3D7_1459800	fimo	nucleotide_motif	434	439	26.8	-	.	Name=PF3D7_1466400_PF3D7_1459800-;Alias=;ID=PF3D7_1466400-6-PF3D7_1459800;pvalue=0.00208;sequence=GTATGT;
PF3D7_1459800	fimo	nucleotide_motif	30	35	24.7	+	.	Name=PF3D7_1466400_PF3D7_1459800+;Alias=;ID=PF3D7_1466400-7-PF3D7_1459800;pvalue=0.00338;sequence=ACAAGT;
PF3D7_1459800	fimo	nucleotide_motif	30	35	24.7	-	.	Name=PF3D7_1466400_PF3D7_1459800-;Alias=;ID=PF3D7_1466400-8-PF3D7_1459800;pvalue=0.00338;sequence=ACTTGT;
PF3D7_1459900	fimo	nucleotide_motif	56	61	42.7	+	.	Name=PF3D7_1466400_PF3D7_1459900+;Alias=;ID=PF3D7_1466400-1-PF3D7_1459900;pvalue=5.31e-05;sequence=GCATGT;
PF3D7_1459900	fimo	nucleotide_motif	56	61	42.7	-	.	Name=PF3D7_1466400_PF3D7_1459900-;Alias=;ID=PF3D7_1466400-2-PF3D7_1459900;pvalue=5.31e-05;sequence=ACATGC;
PF3D7_1459900	fimo	nucleotide_motif	821	826	34	+	.	Name=PF3D7_1466400_PF3D7_1459900+;Alias=;ID=PF3D7_1466400-3-PF3D7_1459900;pvalue=0.000393;sequence=ACATGT;
PF3D7_1459900	fimo	nucleotide_motif	821	826	34	-	.	Name=PF3D7_1466400_PF3D7_1459900-;Alias=;ID=PF3D7_1466400-4-PF3D7_1459900;pvalue=0.000393;sequence=ACATGT;
PF3D7_1459900	fimo	nucleotide_motif	172	177	29.4	+	.	Name=PF3D7_1466400_PF3D7_1459900+;Alias=;ID=PF3D7_1466400-5-PF3D7_1459900;pvalue=0.00116;sequence=ACATTC;
PF3D7_1459900	fimo	nucleotide_motif	172	177	29.4	-	.	Name=PF3D7_1466400_PF3D7_1459900-;Alias=;ID=PF3D7_1466400-6-PF3D7_1459900;pvalue=0.00116;sequence=GAATGT;
PF3D7_1459900	fimo	nucleotide_motif	134	139	28.7	+	.	Name=PF3D7_1466400_PF3D7_1459900+;Alias=;ID=PF3D7_1466400-7-PF3D7_1459900;pvalue=0.00133;sequence=GGATGT;
PF3D7_1459900	fimo	nucleotide_motif	134	139	28.7	-	.	Name=PF3D7_1466400_PF3D7_1459900-;Alias=;ID=PF3D7_1466400-8-PF3D7_1459900;pvalue=0.00133;sequence=ACATCC;
PF3D7_1459900	fimo	nucleotide_motif	645	650	26.1	+	.	Name=PF3D7_1466400_PF3D7_1459900+;Alias=;ID=PF3D7_1466400-9-PF3D7_1459900;pvalue=0.00243;sequence=ACATGA;
PF3D7_1459900	fimo	nucleotide_motif	645	650	26.1	-	.	Name=PF3D7_1466400_PF3D7_1459900-;Alias=;ID=PF3D7_1466400-10-PF3D7_1459900;pvalue=0.00243;sequence=TCATGT;
PF3D7_1459900	fimo	nucleotide_motif	52	57	25.9	+	.	Name=PF3D7_1466400_PF3D7_1459900+;Alias=;ID=PF3D7_1466400-11-PF3D7_1459900;pvalue=0.00255;sequence=GTAAGC;
PF3D7_1459900	fimo	nucleotide_motif	52	57	25.9	-	.	Name=PF3D7_1466400_PF3D7_1459900-;Alias=;ID=PF3D7_1466400-12-PF3D7_1459900;pvalue=0.00255;sequence=GCTTAC;
PF3D7_1459900	fimo	nucleotide_motif	672	677	25.2	+	.	Name=PF3D7_1466400_PF3D7_1459900+;Alias=;ID=PF3D7_1466400-13-PF3D7_1459900;pvalue=0.00301;sequence=CAATGC;
PF3D7_1459900	fimo	nucleotide_motif	672	677	25.2	-	.	Name=PF3D7_1466400_PF3D7_1459900-;Alias=;ID=PF3D7_1466400-14-PF3D7_1459900;pvalue=0.00301;sequence=GCATTG;
PF3D7_1459900	fimo	nucleotide_motif	676	681	24.2	+	.	Name=PF3D7_1466400_PF3D7_1459900+;Alias=;ID=PF3D7_1466400-15-PF3D7_1459900;pvalue=0.00382;sequence=GCATAG;
PF3D7_1459900	fimo	nucleotide_motif	676	681	24.2	-	.	Name=PF3D7_1466400_PF3D7_1459900-;Alias=;ID=PF3D7_1466400-16-PF3D7_1459900;pvalue=0.00382;sequence=CTATGC;
PF3D7_1459900	fimo	nucleotide_motif	26	31	24.1	+	.	Name=PF3D7_1466400_PF3D7_1459900+;Alias=;ID=PF3D7_1466400-17-PF3D7_1459900;pvalue=0.00387;sequence=GGATAC;
PF3D7_1459900	fimo	nucleotide_motif	26	31	24.1	-	.	Name=PF3D7_1466400_PF3D7_1459900-;Alias=;ID=PF3D7_1466400-18-PF3D7_1459900;pvalue=0.00387;sequence=GTATCC;
PF3D7_1460000	fimo	nucleotide_motif	259	264	42.7	+	.	Name=PF3D7_1466400_PF3D7_1460000+;Alias=;ID=PF3D7_1466400-1-PF3D7_1460000;pvalue=5.31e-05;sequence=ACATGC;
PF3D7_1460000	fimo	nucleotide_motif	259	264	42.7	-	.	Name=PF3D7_1466400_PF3D7_1460000-;Alias=;ID=PF3D7_1466400-2-PF3D7_1460000;pvalue=5.31e-05;sequence=GCATGT;
PF3D7_1460000	fimo	nucleotide_motif	143	148	29.4	+	.	Name=PF3D7_1466400_PF3D7_1460000+;Alias=;ID=PF3D7_1466400-3-PF3D7_1460000;pvalue=0.00116;sequence=GAATGT;
PF3D7_1460000	fimo	nucleotide_motif	143	148	29.4	-	.	Name=PF3D7_1466400_PF3D7_1460000-;Alias=;ID=PF3D7_1466400-4-PF3D7_1460000;pvalue=0.00116;sequence=ACATTC;
PF3D7_1460000	fimo	nucleotide_motif	181	186	28.7	+	.	Name=PF3D7_1466400_PF3D7_1460000+;Alias=;ID=PF3D7_1466400-5-PF3D7_1460000;pvalue=0.00133;sequence=ACATCC;
PF3D7_1460000	fimo	nucleotide_motif	181	186	28.7	-	.	Name=PF3D7_1466400_PF3D7_1460000-;Alias=;ID=PF3D7_1466400-6-PF3D7_1460000;pvalue=0.00133;sequence=GGATGT;
PF3D7_1460000	fimo	nucleotide_motif	425	430	26.8	+	.	Name=PF3D7_1466400_PF3D7_1460000+;Alias=;ID=PF3D7_1466400-7-PF3D7_1460000;pvalue=0.00208;sequence=ACATAC;
PF3D7_1460000	fimo	nucleotide_motif	429	434	26.8	+	.	Name=PF3D7_1466400_PF3D7_1460000+;Alias=;ID=PF3D7_1466400-8-PF3D7_1460000;pvalue=0.00208;sequence=ACATAC;
PF3D7_1460000	fimo	nucleotide_motif	425	430	26.8	-	.	Name=PF3D7_1466400_PF3D7_1460000-;Alias=;ID=PF3D7_1466400-9-PF3D7_1460000;pvalue=0.00208;sequence=GTATGT;
PF3D7_1460000	fimo	nucleotide_motif	429	434	26.8	-	.	Name=PF3D7_1466400_PF3D7_1460000-;Alias=;ID=PF3D7_1466400-10-PF3D7_1460000;pvalue=0.00208;sequence=GTATGT;
PF3D7_1460000	fimo	nucleotide_motif	783	788	26.8	+	.	Name=PF3D7_1466400_PF3D7_1460000+;Alias=;ID=PF3D7_1466400-11-PF3D7_1460000;pvalue=0.00208;sequence=ACATAC;
PF3D7_1460000	fimo	nucleotide_motif	783	788	26.8	-	.	Name=PF3D7_1466400_PF3D7_1460000-;Alias=;ID=PF3D7_1466400-12-PF3D7_1460000;pvalue=0.00208;sequence=GTATGT;
PF3D7_1460000	fimo	nucleotide_motif	930	935	26.8	+	.	Name=PF3D7_1466400_PF3D7_1460000+;Alias=;ID=PF3D7_1466400-13-PF3D7_1460000;pvalue=0.00208;sequence=ACATAC;
PF3D7_1460000	fimo	nucleotide_motif	930	935	26.8	-	.	Name=PF3D7_1466400_PF3D7_1460000-;Alias=;ID=PF3D7_1466400-14-PF3D7_1460000;pvalue=0.00208;sequence=GTATGT;
PF3D7_1460000	fimo	nucleotide_motif	723	728	26.1	+	.	Name=PF3D7_1466400_PF3D7_1460000+;Alias=;ID=PF3D7_1466400-15-PF3D7_1460000;pvalue=0.00243;sequence=ACATGA;
PF3D7_1460000	fimo	nucleotide_motif	723	728	26.1	-	.	Name=PF3D7_1466400_PF3D7_1460000-;Alias=;ID=PF3D7_1466400-16-PF3D7_1460000;pvalue=0.00243;sequence=TCATGT;
PF3D7_1460000	fimo	nucleotide_motif	918	923	26.1	+	.	Name=PF3D7_1466400_PF3D7_1460000+;Alias=;ID=PF3D7_1466400-17-PF3D7_1460000;pvalue=0.00243;sequence=TCATGT;
PF3D7_1460000	fimo	nucleotide_motif	918	923	26.1	-	.	Name=PF3D7_1466400_PF3D7_1460000-;Alias=;ID=PF3D7_1466400-18-PF3D7_1460000;pvalue=0.00243;sequence=ACATGA;
PF3D7_1460000	fimo	nucleotide_motif	263	268	25.9	+	.	Name=PF3D7_1466400_PF3D7_1460000+;Alias=;ID=PF3D7_1466400-19-PF3D7_1460000;pvalue=0.00255;sequence=GCTTAC;
PF3D7_1460000	fimo	nucleotide_motif	263	268	25.9	-	.	Name=PF3D7_1466400_PF3D7_1460000-;Alias=;ID=PF3D7_1466400-20-PF3D7_1460000;pvalue=0.00255;sequence=GTAAGC;
PF3D7_1460000	fimo	nucleotide_motif	482	487	24.3	+	.	Name=PF3D7_1466400_PF3D7_1460000+;Alias=;ID=PF3D7_1466400-21-PF3D7_1460000;pvalue=0.00372;sequence=GTATTC;
PF3D7_1460000	fimo	nucleotide_motif	482	487	24.3	-	.	Name=PF3D7_1466400_PF3D7_1460000-;Alias=;ID=PF3D7_1466400-22-PF3D7_1460000;pvalue=0.00372;sequence=GAATAC;
PF3D7_1460000	fimo	nucleotide_motif	289	294	24.1	+	.	Name=PF3D7_1466400_PF3D7_1460000+;Alias=;ID=PF3D7_1466400-23-PF3D7_1460000;pvalue=0.00387;sequence=GTATCC;
PF3D7_1460000	fimo	nucleotide_motif	289	294	24.1	-	.	Name=PF3D7_1466400_PF3D7_1460000-;Alias=;ID=PF3D7_1466400-24-PF3D7_1460000;pvalue=0.00387;sequence=GGATAC;
PF3D7_1460100	fimo	nucleotide_motif	213	218	34	+	.	Name=PF3D7_1466400_PF3D7_1460100+;Alias=;ID=PF3D7_1466400-1-PF3D7_1460100;pvalue=0.000393;sequence=ACATGT;
PF3D7_1460100	fimo	nucleotide_motif	213	218	34	-	.	Name=PF3D7_1466400_PF3D7_1460100-;Alias=;ID=PF3D7_1466400-2-PF3D7_1460100;pvalue=0.000393;sequence=ACATGT;
PF3D7_1460100	fimo	nucleotide_motif	755	760	34	+	.	Name=PF3D7_1466400_PF3D7_1460100+;Alias=;ID=PF3D7_1466400-3-PF3D7_1460100;pvalue=0.000393;sequence=ACATGT;
PF3D7_1460100	fimo	nucleotide_motif	755	760	34	-	.	Name=PF3D7_1466400_PF3D7_1460100-;Alias=;ID=PF3D7_1466400-4-PF3D7_1460100;pvalue=0.000393;sequence=ACATGT;
PF3D7_1460100	fimo	nucleotide_motif	200	205	29.2	+	.	Name=PF3D7_1466400_PF3D7_1460100+;Alias=;ID=PF3D7_1466400-5-PF3D7_1460100;pvalue=0.00119;sequence=GTGTGC;
PF3D7_1460100	fimo	nucleotide_motif	200	205	29.2	-	.	Name=PF3D7_1466400_PF3D7_1460100-;Alias=;ID=PF3D7_1466400-6-PF3D7_1460100;pvalue=0.00119;sequence=GCACAC;
PF3D7_1460100	fimo	nucleotide_motif	488	493	26.8	+	.	Name=PF3D7_1466400_PF3D7_1460100+;Alias=;ID=PF3D7_1466400-7-PF3D7_1460100;pvalue=0.00208;sequence=GTATGT;
PF3D7_1460100	fimo	nucleotide_motif	488	493	26.8	-	.	Name=PF3D7_1466400_PF3D7_1460100-;Alias=;ID=PF3D7_1466400-8-PF3D7_1460100;pvalue=0.00208;sequence=ACATAC;
PF3D7_1460200	fimo	nucleotide_motif	414	419	34	+	.	Name=PF3D7_1466400_PF3D7_1460200+;Alias=;ID=PF3D7_1466400-1-PF3D7_1460200;pvalue=0.000393;sequence=ACATGT;
PF3D7_1460200	fimo	nucleotide_motif	414	419	34	-	.	Name=PF3D7_1466400_PF3D7_1460200-;Alias=;ID=PF3D7_1466400-2-PF3D7_1460200;pvalue=0.000393;sequence=ACATGT;
PF3D7_1460200	fimo	nucleotide_motif	602	607	29.4	+	.	Name=PF3D7_1466400_PF3D7_1460200+;Alias=;ID=PF3D7_1466400-3-PF3D7_1460200;pvalue=0.00116;sequence=AAATGC;
PF3D7_1460200	fimo	nucleotide_motif	602	607	29.4	-	.	Name=PF3D7_1466400_PF3D7_1460200-;Alias=;ID=PF3D7_1466400-4-PF3D7_1460200;pvalue=0.00116;sequence=GCATTT;
PF3D7_1460200	fimo	nucleotide_motif	190	195	25.3	+	.	Name=PF3D7_1466400_PF3D7_1460200+;Alias=;ID=PF3D7_1466400-5-PF3D7_1460200;pvalue=0.00291;sequence=GAATTC;
PF3D7_1460200	fimo	nucleotide_motif	190	195	25.3	-	.	Name=PF3D7_1466400_PF3D7_1460200-;Alias=;ID=PF3D7_1466400-6-PF3D7_1460200;pvalue=0.00291;sequence=GAATTC;
PF3D7_1460200	fimo	nucleotide_motif	438	443	24.3	+	.	Name=PF3D7_1466400_PF3D7_1460200+;Alias=;ID=PF3D7_1466400-7-PF3D7_1460200;pvalue=0.00372;sequence=GTATTC;
PF3D7_1460200	fimo	nucleotide_motif	438	443	24.3	-	.	Name=PF3D7_1466400_PF3D7_1460200-;Alias=;ID=PF3D7_1466400-8-PF3D7_1460200;pvalue=0.00372;sequence=GAATAC;
PF3D7_1460300	fimo	nucleotide_motif	135	140	26.8	+	.	Name=PF3D7_1466400_PF3D7_1460300+;Alias=;ID=PF3D7_1466400-1-PF3D7_1460300;pvalue=0.00208;sequence=ACATAC;
PF3D7_1460300	fimo	nucleotide_motif	135	140	26.8	-	.	Name=PF3D7_1466400_PF3D7_1460300-;Alias=;ID=PF3D7_1466400-2-PF3D7_1460300;pvalue=0.00208;sequence=GTATGT;
PF3D7_1460400	fimo	nucleotide_motif	769	774	33.9	+	.	Name=PF3D7_1466400_PF3D7_1460400+;Alias=;ID=PF3D7_1466400-1-PF3D7_1460400;pvalue=0.000408;sequence=ACCTGC;
PF3D7_1460400	fimo	nucleotide_motif	769	774	33.9	-	.	Name=PF3D7_1466400_PF3D7_1460400-;Alias=;ID=PF3D7_1466400-2-PF3D7_1460400;pvalue=0.000408;sequence=GCAGGT;
PF3D7_1460400	fimo	nucleotide_motif	919	924	29.4	+	.	Name=PF3D7_1466400_PF3D7_1460400+;Alias=;ID=PF3D7_1466400-3-PF3D7_1460400;pvalue=0.00116;sequence=ACATTC;
PF3D7_1460400	fimo	nucleotide_motif	919	924	29.4	-	.	Name=PF3D7_1466400_PF3D7_1460400-;Alias=;ID=PF3D7_1466400-4-PF3D7_1460400;pvalue=0.00116;sequence=GAATGT;
PF3D7_1460400	fimo	nucleotide_motif	505	510	26.8	+	.	Name=PF3D7_1466400_PF3D7_1460400+;Alias=;ID=PF3D7_1466400-5-PF3D7_1460400;pvalue=0.00208;sequence=GTATGT;
PF3D7_1460400	fimo	nucleotide_motif	505	510	26.8	-	.	Name=PF3D7_1466400_PF3D7_1460400-;Alias=;ID=PF3D7_1466400-6-PF3D7_1460400;pvalue=0.00208;sequence=ACATAC;
PF3D7_1460400	fimo	nucleotide_motif	676	681	24.7	+	.	Name=PF3D7_1466400_PF3D7_1460400+;Alias=;ID=PF3D7_1466400-7-PF3D7_1460400;pvalue=0.00338;sequence=ACAAGT;
PF3D7_1460400	fimo	nucleotide_motif	676	681	24.7	-	.	Name=PF3D7_1466400_PF3D7_1460400-;Alias=;ID=PF3D7_1466400-8-PF3D7_1460400;pvalue=0.00338;sequence=ACTTGT;
PF3D7_1460500	fimo	nucleotide_motif	992	997	37.6	+	.	Name=PF3D7_1466400_PF3D7_1460500+;Alias=;ID=PF3D7_1466400-1-PF3D7_1460500;pvalue=0.000173;sequence=GTATGC;
PF3D7_1460500	fimo	nucleotide_motif	992	997	37.6	-	.	Name=PF3D7_1466400_PF3D7_1460500-;Alias=;ID=PF3D7_1466400-2-PF3D7_1460500;pvalue=0.000173;sequence=GCATAC;
PF3D7_1460500	fimo	nucleotide_motif	696	701	28.4	+	.	Name=PF3D7_1466400_PF3D7_1460500+;Alias=;ID=PF3D7_1466400-3-PF3D7_1460500;pvalue=0.00145;sequence=TCGTGC;
PF3D7_1460500	fimo	nucleotide_motif	696	701	28.4	-	.	Name=PF3D7_1466400_PF3D7_1460500-;Alias=;ID=PF3D7_1466400-4-PF3D7_1460500;pvalue=0.00145;sequence=GCACGA;
PF3D7_1460500	fimo	nucleotide_motif	467	472	26.8	+	.	Name=PF3D7_1466400_PF3D7_1460500+;Alias=;ID=PF3D7_1466400-5-PF3D7_1460500;pvalue=0.00208;sequence=GCATAT;
PF3D7_1460500	fimo	nucleotide_motif	467	472	26.8	-	.	Name=PF3D7_1466400_PF3D7_1460500-;Alias=;ID=PF3D7_1466400-6-PF3D7_1460500;pvalue=0.00208;sequence=ATATGC;
PF3D7_1460500	fimo	nucleotide_motif	700	705	26.8	+	.	Name=PF3D7_1466400_PF3D7_1460500+;Alias=;ID=PF3D7_1466400-7-PF3D7_1460500;pvalue=0.00208;sequence=GCATAT;
PF3D7_1460500	fimo	nucleotide_motif	700	705	26.8	-	.	Name=PF3D7_1466400_PF3D7_1460500-;Alias=;ID=PF3D7_1466400-8-PF3D7_1460500;pvalue=0.00208;sequence=ATATGC;
PF3D7_1460600	fimo	nucleotide_motif	344	349	36.5	+	.	Name=PF3D7_1466400_PF3D7_1460600+;Alias=;ID=PF3D7_1466400-1-PF3D7_1460600;pvalue=0.000221;sequence=TCATGC;
PF3D7_1460600	fimo	nucleotide_motif	344	349	36.5	-	.	Name=PF3D7_1466400_PF3D7_1460600-;Alias=;ID=PF3D7_1466400-2-PF3D7_1460600;pvalue=0.000221;sequence=GCATGA;
PF3D7_1460600	fimo	nucleotide_motif	490	495	34	+	.	Name=PF3D7_1466400_PF3D7_1460600+;Alias=;ID=PF3D7_1466400-3-PF3D7_1460600;pvalue=0.000393;sequence=ACATGT;
PF3D7_1460600	fimo	nucleotide_motif	490	495	34	-	.	Name=PF3D7_1466400_PF3D7_1460600-;Alias=;ID=PF3D7_1466400-4-PF3D7_1460600;pvalue=0.000393;sequence=ACATGT;
PF3D7_1460600	fimo	nucleotide_motif	121	126	28.4	+	.	Name=PF3D7_1466400_PF3D7_1460600+;Alias=;ID=PF3D7_1466400-5-PF3D7_1460600;pvalue=0.00145;sequence=TCGTGC;
PF3D7_1460600	fimo	nucleotide_motif	121	126	28.4	-	.	Name=PF3D7_1466400_PF3D7_1460600-;Alias=;ID=PF3D7_1466400-6-PF3D7_1460600;pvalue=0.00145;sequence=GCACGA;
PF3D7_1460600	fimo	nucleotide_motif	317	322	25.9	+	.	Name=PF3D7_1466400_PF3D7_1460600+;Alias=;ID=PF3D7_1466400-7-PF3D7_1460600;pvalue=0.00255;sequence=GCTTAC;
PF3D7_1460600	fimo	nucleotide_motif	317	322	25.9	-	.	Name=PF3D7_1466400_PF3D7_1460600-;Alias=;ID=PF3D7_1466400-8-PF3D7_1460600;pvalue=0.00255;sequence=GTAAGC;
PF3D7_1460600	fimo	nucleotide_motif	50	55	25.6	+	.	Name=PF3D7_1466400_PF3D7_1460600+;Alias=;ID=PF3D7_1466400-9-PF3D7_1460600;pvalue=0.00274;sequence=ACAGGT;
PF3D7_1460600	fimo	nucleotide_motif	50	55	25.6	-	.	Name=PF3D7_1466400_PF3D7_1460600-;Alias=;ID=PF3D7_1466400-10-PF3D7_1460600;pvalue=0.00274;sequence=ACCTGT;
PF3D7_1460700	fimo	nucleotide_motif	404	409	26.8	+	.	Name=PF3D7_1466400_PF3D7_1460700+;Alias=;ID=PF3D7_1466400-1-PF3D7_1460700;pvalue=0.00208;sequence=GCATAT;
PF3D7_1460700	fimo	nucleotide_motif	404	409	26.8	-	.	Name=PF3D7_1466400_PF3D7_1460700-;Alias=;ID=PF3D7_1466400-2-PF3D7_1460700;pvalue=0.00208;sequence=ATATGC;
PF3D7_1460800	fimo	nucleotide_motif	289	294	29.4	+	.	Name=PF3D7_1466400_PF3D7_1460800+;Alias=;ID=PF3D7_1466400-1-PF3D7_1460800;pvalue=0.00116;sequence=ACATTC;
PF3D7_1460800	fimo	nucleotide_motif	289	294	29.4	-	.	Name=PF3D7_1466400_PF3D7_1460800-;Alias=;ID=PF3D7_1466400-2-PF3D7_1460800;pvalue=0.00116;sequence=GAATGT;
PF3D7_1460800	fimo	nucleotide_motif	840	845	29.4	+	.	Name=PF3D7_1466400_PF3D7_1460800+;Alias=;ID=PF3D7_1466400-3-PF3D7_1460800;pvalue=0.00116;sequence=GAATGT;
PF3D7_1460800	fimo	nucleotide_motif	840	845	29.4	-	.	Name=PF3D7_1466400_PF3D7_1460800-;Alias=;ID=PF3D7_1466400-4-PF3D7_1460800;pvalue=0.00116;sequence=ACATTC;
