## Supplementary tables for "Refining the transcriptome of the human malaria parasite *Plasmodium falciparum* using amplification-free RNA-seq": Table_S13_3D7.ApiAP2_motifs_upstream_ATG.txt (part 131 of 258)

###### Chappell et al. 2019; Table S13: ApiAP2 motifs up to 1000 nt upstream of the annotated start site (i.e. position rel
PF3D7_1460800	fimo	nucleotide_motif	780	785	26.8	+	.	Name=PF3D7_1466400_PF3D7_1460800+;Alias=;ID=PF3D7_1466400-5-PF3D7_1460800;pvalue=0.00208;sequence=GCATAT;
PF3D7_1460800	fimo	nucleotide_motif	780	785	26.8	-	.	Name=PF3D7_1466400_PF3D7_1460800-;Alias=;ID=PF3D7_1466400-6-PF3D7_1460800;pvalue=0.00208;sequence=ATATGC;
PF3D7_1460900	fimo	nucleotide_motif	21	26	42.7	+	.	Name=PF3D7_1466400_PF3D7_1460900+;Alias=;ID=PF3D7_1466400-1-PF3D7_1460900;pvalue=5.31e-05;sequence=ACATGC;
PF3D7_1460900	fimo	nucleotide_motif	21	26	42.7	-	.	Name=PF3D7_1466400_PF3D7_1460900-;Alias=;ID=PF3D7_1466400-2-PF3D7_1460900;pvalue=5.31e-05;sequence=GCATGT;
PF3D7_1460900	fimo	nucleotide_motif	180	185	33	+	.	Name=PF3D7_1466400_PF3D7_1460900+;Alias=;ID=PF3D7_1466400-3-PF3D7_1460900;pvalue=0.000506;sequence=ACTTGC;
PF3D7_1460900	fimo	nucleotide_motif	180	185	33	-	.	Name=PF3D7_1466400_PF3D7_1460900-;Alias=;ID=PF3D7_1466400-4-PF3D7_1460900;pvalue=0.000506;sequence=GCAAGT;
PF3D7_1460900	fimo	nucleotide_motif	452	457	29.4	+	.	Name=PF3D7_1466400_PF3D7_1460900+;Alias=;ID=PF3D7_1466400-5-PF3D7_1460900;pvalue=0.00116;sequence=ACATTC;
PF3D7_1460900	fimo	nucleotide_motif	452	457	29.4	-	.	Name=PF3D7_1466400_PF3D7_1460900-;Alias=;ID=PF3D7_1466400-6-PF3D7_1460900;pvalue=0.00116;sequence=GAATGT;
PF3D7_1460900	fimo	nucleotide_motif	115	120	29.2	+	.	Name=PF3D7_1466400_PF3D7_1460900+;Alias=;ID=PF3D7_1466400-7-PF3D7_1460900;pvalue=0.00119;sequence=GCACAC;
PF3D7_1460900	fimo	nucleotide_motif	115	120	29.2	-	.	Name=PF3D7_1466400_PF3D7_1460900-;Alias=;ID=PF3D7_1466400-8-PF3D7_1460900;pvalue=0.00119;sequence=GTGTGC;
PF3D7_1460900	fimo	nucleotide_motif	512	517	26.8	+	.	Name=PF3D7_1466400_PF3D7_1460900+;Alias=;ID=PF3D7_1466400-9-PF3D7_1460900;pvalue=0.00208;sequence=ATATGC;
PF3D7_1460900	fimo	nucleotide_motif	512	517	26.8	-	.	Name=PF3D7_1466400_PF3D7_1460900-;Alias=;ID=PF3D7_1466400-10-PF3D7_1460900;pvalue=0.00208;sequence=GCATAT;
PF3D7_1460900	fimo	nucleotide_motif	165	170	25.9	+	.	Name=PF3D7_1466400_PF3D7_1460900+;Alias=;ID=PF3D7_1466400-11-PF3D7_1460900;pvalue=0.00259;sequence=ACGTGT;
PF3D7_1460900	fimo	nucleotide_motif	165	170	25.9	-	.	Name=PF3D7_1466400_PF3D7_1460900-;Alias=;ID=PF3D7_1466400-12-PF3D7_1460900;pvalue=0.00259;sequence=ACACGT;
PF3D7_1461000	fimo	nucleotide_motif	297	302	34	+	.	Name=PF3D7_1466400_PF3D7_1461000+;Alias=;ID=PF3D7_1466400-1-PF3D7_1461000;pvalue=0.000393;sequence=ACATGT;
PF3D7_1461000	fimo	nucleotide_motif	297	302	34	-	.	Name=PF3D7_1466400_PF3D7_1461000-;Alias=;ID=PF3D7_1466400-2-PF3D7_1461000;pvalue=0.000393;sequence=ACATGT;
PF3D7_1461000	fimo	nucleotide_motif	445	450	29.4	+	.	Name=PF3D7_1466400_PF3D7_1461000+;Alias=;ID=PF3D7_1466400-3-PF3D7_1461000;pvalue=0.00116;sequence=GAATGT;
PF3D7_1461000	fimo	nucleotide_motif	445	450	29.4	-	.	Name=PF3D7_1466400_PF3D7_1461000-;Alias=;ID=PF3D7_1466400-4-PF3D7_1461000;pvalue=0.00116;sequence=ACATTC;
PF3D7_1461000	fimo	nucleotide_motif	633	638	26.8	+	.	Name=PF3D7_1466400_PF3D7_1461000+;Alias=;ID=PF3D7_1466400-5-PF3D7_1461000;pvalue=0.00208;sequence=GTATGT;
PF3D7_1461000	fimo	nucleotide_motif	633	638	26.8	-	.	Name=PF3D7_1466400_PF3D7_1461000-;Alias=;ID=PF3D7_1466400-6-PF3D7_1461000;pvalue=0.00208;sequence=ACATAC;
PF3D7_1461000	fimo	nucleotide_motif	345	350	26.7	+	.	Name=PF3D7_1466400_PF3D7_1461000+;Alias=;ID=PF3D7_1466400-7-PF3D7_1461000;pvalue=0.00212;sequence=GCTTCC;
PF3D7_1461000	fimo	nucleotide_motif	345	350	26.7	-	.	Name=PF3D7_1466400_PF3D7_1461000-;Alias=;ID=PF3D7_1466400-8-PF3D7_1461000;pvalue=0.00212;sequence=GGAAGC;
PF3D7_1461000	fimo	nucleotide_motif	873	878	26.1	+	.	Name=PF3D7_1466400_PF3D7_1461000+;Alias=;ID=PF3D7_1466400-9-PF3D7_1461000;pvalue=0.00243;sequence=ACATGA;
PF3D7_1461000	fimo	nucleotide_motif	873	878	26.1	-	.	Name=PF3D7_1466400_PF3D7_1461000-;Alias=;ID=PF3D7_1466400-10-PF3D7_1461000;pvalue=0.00243;sequence=TCATGT;
PF3D7_1461000	fimo	nucleotide_motif	586	591	25.2	+	.	Name=PF3D7_1466400_PF3D7_1461000+;Alias=;ID=PF3D7_1466400-11-PF3D7_1461000;pvalue=0.00301;sequence=GCATTG;
PF3D7_1461000	fimo	nucleotide_motif	586	591	25.2	-	.	Name=PF3D7_1466400_PF3D7_1461000-;Alias=;ID=PF3D7_1466400-12-PF3D7_1461000;pvalue=0.00301;sequence=CAATGC;
PF3D7_1461100	fimo	nucleotide_motif	806	811	34	+	.	Name=PF3D7_1466400_PF3D7_1461100+;Alias=;ID=PF3D7_1466400-1-PF3D7_1461100;pvalue=0.000393;sequence=ACATGT;
PF3D7_1461100	fimo	nucleotide_motif	806	811	34	-	.	Name=PF3D7_1466400_PF3D7_1461100-;Alias=;ID=PF3D7_1466400-2-PF3D7_1461100;pvalue=0.000393;sequence=ACATGT;
PF3D7_1461100	fimo	nucleotide_motif	276	281	29.4	+	.	Name=PF3D7_1466400_PF3D7_1461100+;Alias=;ID=PF3D7_1466400-3-PF3D7_1461100;pvalue=0.00116;sequence=GAATGT;
PF3D7_1461100	fimo	nucleotide_motif	276	281	29.4	-	.	Name=PF3D7_1466400_PF3D7_1461100-;Alias=;ID=PF3D7_1466400-4-PF3D7_1461100;pvalue=0.00116;sequence=ACATTC;
PF3D7_1461100	fimo	nucleotide_motif	382	387	29.4	+	.	Name=PF3D7_1466400_PF3D7_1461100+;Alias=;ID=PF3D7_1466400-5-PF3D7_1461100;pvalue=0.00116;sequence=GAATGT;
PF3D7_1461100	fimo	nucleotide_motif	382	387	29.4	-	.	Name=PF3D7_1466400_PF3D7_1461100-;Alias=;ID=PF3D7_1466400-6-PF3D7_1461100;pvalue=0.00116;sequence=ACATTC;
PF3D7_1461100	fimo	nucleotide_motif	58	63	26.8	+	.	Name=PF3D7_1466400_PF3D7_1461100+;Alias=;ID=PF3D7_1466400-7-PF3D7_1461100;pvalue=0.00208;sequence=ACATAC;
PF3D7_1461100	fimo	nucleotide_motif	58	63	26.8	-	.	Name=PF3D7_1466400_PF3D7_1461100-;Alias=;ID=PF3D7_1466400-8-PF3D7_1461100;pvalue=0.00208;sequence=GTATGT;
PF3D7_1461100	fimo	nucleotide_motif	307	312	26.8	+	.	Name=PF3D7_1466400_PF3D7_1461100+;Alias=;ID=PF3D7_1466400-9-PF3D7_1461100;pvalue=0.00208;sequence=GTATGT;
PF3D7_1461100	fimo	nucleotide_motif	307	312	26.8	-	.	Name=PF3D7_1466400_PF3D7_1461100-;Alias=;ID=PF3D7_1466400-10-PF3D7_1461100;pvalue=0.00208;sequence=ACATAC;
PF3D7_1461100	fimo	nucleotide_motif	563	568	26.8	+	.	Name=PF3D7_1466400_PF3D7_1461100+;Alias=;ID=PF3D7_1466400-11-PF3D7_1461100;pvalue=0.00208;sequence=ACATAC;
PF3D7_1461100	fimo	nucleotide_motif	563	568	26.8	-	.	Name=PF3D7_1466400_PF3D7_1461100-;Alias=;ID=PF3D7_1466400-12-PF3D7_1461100;pvalue=0.00208;sequence=GTATGT;
PF3D7_1461100	fimo	nucleotide_motif	641	646	26.8	+	.	Name=PF3D7_1466400_PF3D7_1461100+;Alias=;ID=PF3D7_1466400-13-PF3D7_1461100;pvalue=0.00208;sequence=GTATGT;
PF3D7_1461100	fimo	nucleotide_motif	645	650	26.8	+	.	Name=PF3D7_1466400_PF3D7_1461100+;Alias=;ID=PF3D7_1466400-14-PF3D7_1461100;pvalue=0.00208;sequence=GTATGT;
PF3D7_1461100	fimo	nucleotide_motif	641	646	26.8	-	.	Name=PF3D7_1466400_PF3D7_1461100-;Alias=;ID=PF3D7_1466400-15-PF3D7_1461100;pvalue=0.00208;sequence=ACATAC;
PF3D7_1461100	fimo	nucleotide_motif	649	654	26.8	+	.	Name=PF3D7_1466400_PF3D7_1461100+;Alias=;ID=PF3D7_1466400-16-PF3D7_1461100;pvalue=0.00208;sequence=GTATGT;
PF3D7_1461100	fimo	nucleotide_motif	645	650	26.8	-	.	Name=PF3D7_1466400_PF3D7_1461100-;Alias=;ID=PF3D7_1466400-17-PF3D7_1461100;pvalue=0.00208;sequence=ACATAC;
PF3D7_1461100	fimo	nucleotide_motif	649	654	26.8	-	.	Name=PF3D7_1466400_PF3D7_1461100-;Alias=;ID=PF3D7_1466400-18-PF3D7_1461100;pvalue=0.00208;sequence=ACATAC;
PF3D7_1461100	fimo	nucleotide_motif	738	743	26.8	+	.	Name=PF3D7_1466400_PF3D7_1461100+;Alias=;ID=PF3D7_1466400-19-PF3D7_1461100;pvalue=0.00208;sequence=GTATGT;
PF3D7_1461100	fimo	nucleotide_motif	738	743	26.8	-	.	Name=PF3D7_1466400_PF3D7_1461100-;Alias=;ID=PF3D7_1466400-20-PF3D7_1461100;pvalue=0.00208;sequence=ACATAC;
PF3D7_1461100	fimo	nucleotide_motif	52	57	26.1	+	.	Name=PF3D7_1466400_PF3D7_1461100+;Alias=;ID=PF3D7_1466400-21-PF3D7_1461100;pvalue=0.00245;sequence=TCCTGC;
PF3D7_1461100	fimo	nucleotide_motif	52	57	26.1	-	.	Name=PF3D7_1466400_PF3D7_1461100-;Alias=;ID=PF3D7_1466400-22-PF3D7_1461100;pvalue=0.00245;sequence=GCAGGA;
PF3D7_1461100	fimo	nucleotide_motif	172	177	25.2	+	.	Name=PF3D7_1466400_PF3D7_1461100+;Alias=;ID=PF3D7_1466400-23-PF3D7_1461100;pvalue=0.00301;sequence=GAATGG;
PF3D7_1461100	fimo	nucleotide_motif	172	177	25.2	-	.	Name=PF3D7_1466400_PF3D7_1461100-;Alias=;ID=PF3D7_1466400-24-PF3D7_1461100;pvalue=0.00301;sequence=CCATTC;
PF3D7_1461200	fimo	nucleotide_motif	628	633	36.3	+	.	Name=PF3D7_1466400_PF3D7_1461200+;Alias=;ID=PF3D7_1466400-1-PF3D7_1461200;pvalue=0.000236;sequence=ACACGC;
PF3D7_1461200	fimo	nucleotide_motif	628	633	36.3	-	.	Name=PF3D7_1466400_PF3D7_1461200-;Alias=;ID=PF3D7_1466400-2-PF3D7_1461200;pvalue=0.000236;sequence=GCGTGT;
PF3D7_1461200	fimo	nucleotide_motif	140	145	29.4	+	.	Name=PF3D7_1466400_PF3D7_1461200+;Alias=;ID=PF3D7_1466400-3-PF3D7_1461200;pvalue=0.00116;sequence=ACATTC;
PF3D7_1461200	fimo	nucleotide_motif	140	145	29.4	-	.	Name=PF3D7_1466400_PF3D7_1461200-;Alias=;ID=PF3D7_1466400-4-PF3D7_1461200;pvalue=0.00116;sequence=GAATGT;
PF3D7_1461200	fimo	nucleotide_motif	425	430	26.8	+	.	Name=PF3D7_1466400_PF3D7_1461200+;Alias=;ID=PF3D7_1466400-5-PF3D7_1461200;pvalue=0.00208;sequence=GTATGT;
PF3D7_1461200	fimo	nucleotide_motif	425	430	26.8	-	.	Name=PF3D7_1466400_PF3D7_1461200-;Alias=;ID=PF3D7_1466400-6-PF3D7_1461200;pvalue=0.00208;sequence=ACATAC;
PF3D7_1461200	fimo	nucleotide_motif	935	940	24.7	+	.	Name=PF3D7_1466400_PF3D7_1461200+;Alias=;ID=PF3D7_1466400-7-PF3D7_1461200;pvalue=0.00338;sequence=ACAAGT;
PF3D7_1461200	fimo	nucleotide_motif	935	940	24.7	-	.	Name=PF3D7_1466400_PF3D7_1461200-;Alias=;ID=PF3D7_1466400-8-PF3D7_1461200;pvalue=0.00338;sequence=ACTTGT;
PF3D7_1461300	fimo	nucleotide_motif	204	209	37.6	+	.	Name=PF3D7_1466400_PF3D7_1461300+;Alias=;ID=PF3D7_1466400-1-PF3D7_1461300;pvalue=0.000173;sequence=GTATGC;
PF3D7_1461300	fimo	nucleotide_motif	204	209	37.6	-	.	Name=PF3D7_1466400_PF3D7_1461300-;Alias=;ID=PF3D7_1466400-2-PF3D7_1461300;pvalue=0.000173;sequence=GCATAC;
PF3D7_1461400	fimo	nucleotide_motif	26	31	34	+	.	Name=PF3D7_1466400_PF3D7_1461400+;Alias=;ID=PF3D7_1466400-1-PF3D7_1461400;pvalue=0.000393;sequence=ACATGT;
PF3D7_1461400	fimo	nucleotide_motif	26	31	34	-	.	Name=PF3D7_1466400_PF3D7_1461400-;Alias=;ID=PF3D7_1466400-2-PF3D7_1461400;pvalue=0.000393;sequence=ACATGT;
PF3D7_1461400	fimo	nucleotide_motif	249	254	25.7	+	.	Name=PF3D7_1466400_PF3D7_1461400+;Alias=;ID=PF3D7_1466400-3-PF3D7_1461400;pvalue=0.00269;sequence=GCTTGA;
PF3D7_1461400	fimo	nucleotide_motif	249	254	25.7	-	.	Name=PF3D7_1466400_PF3D7_1461400-;Alias=;ID=PF3D7_1466400-4-PF3D7_1461400;pvalue=0.00269;sequence=TCAAGC;
PF3D7_1461400	fimo	nucleotide_motif	757	762	24.3	+	.	Name=PF3D7_1466400_PF3D7_1461400+;Alias=;ID=PF3D7_1466400-5-PF3D7_1461400;pvalue=0.00372;sequence=GTATTC;
PF3D7_1461400	fimo	nucleotide_motif	757	762	24.3	-	.	Name=PF3D7_1466400_PF3D7_1461400-;Alias=;ID=PF3D7_1466400-6-PF3D7_1461400;pvalue=0.00372;sequence=GAATAC;
PF3D7_1461500	fimo	nucleotide_motif	723	728	39.6	+	.	Name=PF3D7_1466400_PF3D7_1461500+;Alias=;ID=PF3D7_1466400-1-PF3D7_1461500;pvalue=0.00011;sequence=GCATTC;
PF3D7_1461500	fimo	nucleotide_motif	723	728	39.6	-	.	Name=PF3D7_1466400_PF3D7_1461500-;Alias=;ID=PF3D7_1466400-2-PF3D7_1461500;pvalue=0.00011;sequence=GAATGC;
PF3D7_1461500	fimo	nucleotide_motif	195	200	33.9	+	.	Name=PF3D7_1466400_PF3D7_1461500+;Alias=;ID=PF3D7_1466400-3-PF3D7_1461500;pvalue=0.000408;sequence=ACCTGC;
PF3D7_1461500	fimo	nucleotide_motif	195	200	33.9	-	.	Name=PF3D7_1466400_PF3D7_1461500-;Alias=;ID=PF3D7_1466400-4-PF3D7_1461500;pvalue=0.000408;sequence=GCAGGT;
PF3D7_1461500	fimo	nucleotide_motif	39	44	29.4	+	.	Name=PF3D7_1466400_PF3D7_1461500+;Alias=;ID=PF3D7_1466400-5-PF3D7_1461500;pvalue=0.00116;sequence=AAATGC;
PF3D7_1461500	fimo	nucleotide_motif	39	44	29.4	-	.	Name=PF3D7_1466400_PF3D7_1461500-;Alias=;ID=PF3D7_1466400-6-PF3D7_1461500;pvalue=0.00116;sequence=GCATTT;
PF3D7_1461500	fimo	nucleotide_motif	118	123	29.3	+	.	Name=PF3D7_1466400_PF3D7_1461500+;Alias=;ID=PF3D7_1466400-7-PF3D7_1461500;pvalue=0.00117;sequence=GAAGGC;
PF3D7_1461500	fimo	nucleotide_motif	118	123	29.3	-	.	Name=PF3D7_1466400_PF3D7_1461500-;Alias=;ID=PF3D7_1466400-8-PF3D7_1461500;pvalue=0.00117;sequence=GCCTTC;
PF3D7_1461500	fimo	nucleotide_motif	789	794	26.8	+	.	Name=PF3D7_1466400_PF3D7_1461500+;Alias=;ID=PF3D7_1466400-9-PF3D7_1461500;pvalue=0.00208;sequence=ACATAC;
PF3D7_1461500	fimo	nucleotide_motif	789	794	26.8	-	.	Name=PF3D7_1466400_PF3D7_1461500-;Alias=;ID=PF3D7_1466400-10-PF3D7_1461500;pvalue=0.00208;sequence=GTATGT;
PF3D7_1461500	fimo	nucleotide_motif	48	53	25.9	+	.	Name=PF3D7_1466400_PF3D7_1461500+;Alias=;ID=PF3D7_1466400-11-PF3D7_1461500;pvalue=0.00255;sequence=GTTTGC;
PF3D7_1461500	fimo	nucleotide_motif	48	53	25.9	-	.	Name=PF3D7_1466400_PF3D7_1461500-;Alias=;ID=PF3D7_1466400-12-PF3D7_1461500;pvalue=0.00255;sequence=GCAAAC;
PF3D7_1461500	fimo	nucleotide_motif	147	152	24.3	+	.	Name=PF3D7_1466400_PF3D7_1461500+;Alias=;ID=PF3D7_1466400-13-PF3D7_1461500;pvalue=0.00372;sequence=GAATAC;
PF3D7_1461500	fimo	nucleotide_motif	147	152	24.3	-	.	Name=PF3D7_1466400_PF3D7_1461500-;Alias=;ID=PF3D7_1466400-14-PF3D7_1461500;pvalue=0.00372;sequence=GTATTC;
PF3D7_1461500	fimo	nucleotide_motif	929	934	24.3	+	.	Name=PF3D7_1466400_PF3D7_1461500+;Alias=;ID=PF3D7_1466400-15-PF3D7_1461500;pvalue=0.00372;sequence=GAATAC;
PF3D7_1461500	fimo	nucleotide_motif	929	934	24.3	-	.	Name=PF3D7_1466400_PF3D7_1461500-;Alias=;ID=PF3D7_1466400-16-PF3D7_1461500;pvalue=0.00372;sequence=GTATTC;
PF3D7_1461500	fimo	nucleotide_motif	533	538	24.2	+	.	Name=PF3D7_1466400_PF3D7_1461500+;Alias=;ID=PF3D7_1466400-17-PF3D7_1461500;pvalue=0.00382;sequence=CCATAC;
PF3D7_1461500	fimo	nucleotide_motif	533	538	24.2	-	.	Name=PF3D7_1466400_PF3D7_1461500-;Alias=;ID=PF3D7_1466400-18-PF3D7_1461500;pvalue=0.00382;sequence=GTATGG;
PF3D7_1461500	fimo	nucleotide_motif	719	724	24.2	+	.	Name=PF3D7_1466400_PF3D7_1461500+;Alias=;ID=PF3D7_1466400-19-PF3D7_1461500;pvalue=0.00382;sequence=CTATGC;
PF3D7_1461500	fimo	nucleotide_motif	719	724	24.2	-	.	Name=PF3D7_1466400_PF3D7_1461500-;Alias=;ID=PF3D7_1466400-20-PF3D7_1461500;pvalue=0.00382;sequence=GCATAG;
PF3D7_1461600	fimo	nucleotide_motif	162	167	26.8	+	.	Name=PF3D7_1466400_PF3D7_1461600+;Alias=;ID=PF3D7_1466400-1-PF3D7_1461600;pvalue=0.00208;sequence=ATATGC;
PF3D7_1461600	fimo	nucleotide_motif	162	167	26.8	-	.	Name=PF3D7_1466400_PF3D7_1461600-;Alias=;ID=PF3D7_1466400-2-PF3D7_1461600;pvalue=0.00208;sequence=GCATAT;
PF3D7_1461600	fimo	nucleotide_motif	395	400	26.8	+	.	Name=PF3D7_1466400_PF3D7_1461600+;Alias=;ID=PF3D7_1466400-3-PF3D7_1461600;pvalue=0.00208;sequence=ACATAC;
PF3D7_1461600	fimo	nucleotide_motif	395	400	26.8	-	.	Name=PF3D7_1466400_PF3D7_1461600-;Alias=;ID=PF3D7_1466400-4-PF3D7_1461600;pvalue=0.00208;sequence=GTATGT;
PF3D7_1461600	fimo	nucleotide_motif	166	171	25.7	+	.	Name=PF3D7_1466400_PF3D7_1461600+;Alias=;ID=PF3D7_1466400-5-PF3D7_1461600;pvalue=0.00269;sequence=GCTTGA;
PF3D7_1461600	fimo	nucleotide_motif	166	171	25.7	-	.	Name=PF3D7_1466400_PF3D7_1461600-;Alias=;ID=PF3D7_1466400-6-PF3D7_1461600;pvalue=0.00269;sequence=TCAAGC;
PF3D7_1461700	fimo	nucleotide_motif	504	509	29.2	+	.	Name=PF3D7_1466400_PF3D7_1461700+;Alias=;ID=PF3D7_1466400-1-PF3D7_1461700;pvalue=0.00119;sequence=GTGTGC;
PF3D7_1461700	fimo	nucleotide_motif	504	509	29.2	-	.	Name=PF3D7_1466400_PF3D7_1461700-;Alias=;ID=PF3D7_1466400-2-PF3D7_1461700;pvalue=0.00119;sequence=GCACAC;
PF3D7_1461700	fimo	nucleotide_motif	546	551	29.2	+	.	Name=PF3D7_1466400_PF3D7_1461700+;Alias=;ID=PF3D7_1466400-3-PF3D7_1461700;pvalue=0.00119;sequence=GCACAC;
PF3D7_1461700	fimo	nucleotide_motif	546	551	29.2	-	.	Name=PF3D7_1466400_PF3D7_1461700-;Alias=;ID=PF3D7_1466400-4-PF3D7_1461700;pvalue=0.00119;sequence=GTGTGC;
PF3D7_1461700	fimo	nucleotide_motif	649	654	26.8	+	.	Name=PF3D7_1466400_PF3D7_1461700+;Alias=;ID=PF3D7_1466400-5-PF3D7_1461700;pvalue=0.00208;sequence=ACATAC;
PF3D7_1461700	fimo	nucleotide_motif	649	654	26.8	-	.	Name=PF3D7_1466400_PF3D7_1461700-;Alias=;ID=PF3D7_1466400-6-PF3D7_1461700;pvalue=0.00208;sequence=GTATGT;
PF3D7_1461700	fimo	nucleotide_motif	502	507	25.9	+	.	Name=PF3D7_1466400_PF3D7_1461700+;Alias=;ID=PF3D7_1466400-7-PF3D7_1461700;pvalue=0.00259;sequence=ACGTGT;
PF3D7_1461700	fimo	nucleotide_motif	502	507	25.9	-	.	Name=PF3D7_1466400_PF3D7_1461700-;Alias=;ID=PF3D7_1466400-8-PF3D7_1461700;pvalue=0.00259;sequence=ACACGT;
PF3D7_1461700	fimo	nucleotide_motif	602	607	24.3	+	.	Name=PF3D7_1466400_PF3D7_1461700+;Alias=;ID=PF3D7_1466400-9-PF3D7_1461700;pvalue=0.00372;sequence=GTATTC;
PF3D7_1461700	fimo	nucleotide_motif	602	607	24.3	-	.	Name=PF3D7_1466400_PF3D7_1461700-;Alias=;ID=PF3D7_1466400-10-PF3D7_1461700;pvalue=0.00372;sequence=GAATAC;
PF3D7_1461800	fimo	nucleotide_motif	955	960	42.7	+	.	Name=PF3D7_1466400_PF3D7_1461800+;Alias=;ID=PF3D7_1466400-1-PF3D7_1461800;pvalue=5.31e-05;sequence=GCATGT;
PF3D7_1461800	fimo	nucleotide_motif	955	960	42.7	-	.	Name=PF3D7_1466400_PF3D7_1461800-;Alias=;ID=PF3D7_1466400-2-PF3D7_1461800;pvalue=5.31e-05;sequence=ACATGC;
PF3D7_1461800	fimo	nucleotide_motif	882	887	34	+	.	Name=PF3D7_1466400_PF3D7_1461800+;Alias=;ID=PF3D7_1466400-3-PF3D7_1461800;pvalue=0.000393;sequence=ACATGT;
PF3D7_1461800	fimo	nucleotide_motif	882	887	34	-	.	Name=PF3D7_1466400_PF3D7_1461800-;Alias=;ID=PF3D7_1466400-4-PF3D7_1461800;pvalue=0.000393;sequence=ACATGT;
PF3D7_1461800	fimo	nucleotide_motif	634	639	26.8	+	.	Name=PF3D7_1466400_PF3D7_1461800+;Alias=;ID=PF3D7_1466400-5-PF3D7_1461800;pvalue=0.00208;sequence=ACATAC;
PF3D7_1461800	fimo	nucleotide_motif	634	639	26.8	-	.	Name=PF3D7_1466400_PF3D7_1461800-;Alias=;ID=PF3D7_1466400-6-PF3D7_1461800;pvalue=0.00208;sequence=GTATGT;
PF3D7_1461800	fimo	nucleotide_motif	646	651	26.8	+	.	Name=PF3D7_1466400_PF3D7_1461800+;Alias=;ID=PF3D7_1466400-7-PF3D7_1461800;pvalue=0.00208;sequence=ACATAC;
PF3D7_1461800	fimo	nucleotide_motif	646	651	26.8	-	.	Name=PF3D7_1466400_PF3D7_1461800-;Alias=;ID=PF3D7_1466400-8-PF3D7_1461800;pvalue=0.00208;sequence=GTATGT;
PF3D7_1461800	fimo	nucleotide_motif	658	663	26.8	+	.	Name=PF3D7_1466400_PF3D7_1461800+;Alias=;ID=PF3D7_1466400-9-PF3D7_1461800;pvalue=0.00208;sequence=ACATAC;
PF3D7_1461800	fimo	nucleotide_motif	658	663	26.8	-	.	Name=PF3D7_1466400_PF3D7_1461800-;Alias=;ID=PF3D7_1466400-10-PF3D7_1461800;pvalue=0.00208;sequence=GTATGT;
PF3D7_1461800	fimo	nucleotide_motif	728	733	26.8	+	.	Name=PF3D7_1466400_PF3D7_1461800+;Alias=;ID=PF3D7_1466400-11-PF3D7_1461800;pvalue=0.00208;sequence=GTATGT;
PF3D7_1461800	fimo	nucleotide_motif	728	733	26.8	-	.	Name=PF3D7_1466400_PF3D7_1461800-;Alias=;ID=PF3D7_1466400-12-PF3D7_1461800;pvalue=0.00208;sequence=ACATAC;
PF3D7_1461800	fimo	nucleotide_motif	784	789	26.8	+	.	Name=PF3D7_1466400_PF3D7_1461800+;Alias=;ID=PF3D7_1466400-13-PF3D7_1461800;pvalue=0.00208;sequence=GTATGT;
PF3D7_1461800	fimo	nucleotide_motif	784	789	26.8	-	.	Name=PF3D7_1466400_PF3D7_1461800-;Alias=;ID=PF3D7_1466400-14-PF3D7_1461800;pvalue=0.00208;sequence=ACATAC;
PF3D7_1461800	fimo	nucleotide_motif	982	987	24.7	+	.	Name=PF3D7_1466400_PF3D7_1461800+;Alias=;ID=PF3D7_1466400-15-PF3D7_1461800;pvalue=0.00338;sequence=ACAAGT;
PF3D7_1461800	fimo	nucleotide_motif	982	987	24.7	-	.	Name=PF3D7_1466400_PF3D7_1461800-;Alias=;ID=PF3D7_1466400-16-PF3D7_1461800;pvalue=0.00338;sequence=ACTTGT;
PF3D7_1461800	fimo	nucleotide_motif	732	737	24.3	+	.	Name=PF3D7_1466400_PF3D7_1461800+;Alias=;ID=PF3D7_1466400-17-PF3D7_1461800;pvalue=0.00372;sequence=GTATTC;
PF3D7_1461800	fimo	nucleotide_motif	732	737	24.3	-	.	Name=PF3D7_1466400_PF3D7_1461800-;Alias=;ID=PF3D7_1466400-18-PF3D7_1461800;pvalue=0.00372;sequence=GAATAC;
PF3D7_1461900	fimo	nucleotide_motif	466	471	33	+	.	Name=PF3D7_1466400_PF3D7_1461900+;Alias=;ID=PF3D7_1466400-1-PF3D7_1461900;pvalue=0.000506;sequence=GCTTGT;
PF3D7_1461900	fimo	nucleotide_motif	466	471	33	-	.	Name=PF3D7_1466400_PF3D7_1461900-;Alias=;ID=PF3D7_1466400-2-PF3D7_1461900;pvalue=0.000506;sequence=ACAAGC;
PF3D7_1461900	fimo	nucleotide_motif	462	467	29.4	+	.	Name=PF3D7_1466400_PF3D7_1461900+;Alias=;ID=PF3D7_1466400-3-PF3D7_1461900;pvalue=0.00116;sequence=AAATGC;
PF3D7_1461900	fimo	nucleotide_motif	462	467	29.4	-	.	Name=PF3D7_1466400_PF3D7_1461900-;Alias=;ID=PF3D7_1466400-4-PF3D7_1461900;pvalue=0.00116;sequence=GCATTT;
PF3D7_1461900	fimo	nucleotide_motif	419	424	26.8	+	.	Name=PF3D7_1466400_PF3D7_1461900+;Alias=;ID=PF3D7_1466400-5-PF3D7_1461900;pvalue=0.00208;sequence=GCATAT;
PF3D7_1461900	fimo	nucleotide_motif	419	424	26.8	-	.	Name=PF3D7_1466400_PF3D7_1461900-;Alias=;ID=PF3D7_1466400-6-PF3D7_1461900;pvalue=0.00208;sequence=ATATGC;
PF3D7_1461900	fimo	nucleotide_motif	450	455	26.8	+	.	Name=PF3D7_1466400_PF3D7_1461900+;Alias=;ID=PF3D7_1466400-7-PF3D7_1461900;pvalue=0.00208;sequence=ACATAC;
PF3D7_1461900	fimo	nucleotide_motif	450	455	26.8	-	.	Name=PF3D7_1466400_PF3D7_1461900-;Alias=;ID=PF3D7_1466400-8-PF3D7_1461900;pvalue=0.00208;sequence=GTATGT;
PF3D7_1461900	fimo	nucleotide_motif	674	679	26.8	+	.	Name=PF3D7_1466400_PF3D7_1461900+;Alias=;ID=PF3D7_1466400-9-PF3D7_1461900;pvalue=0.00208;sequence=ACATAC;
PF3D7_1461900	fimo	nucleotide_motif	674	679	26.8	-	.	Name=PF3D7_1466400_PF3D7_1461900-;Alias=;ID=PF3D7_1466400-10-PF3D7_1461900;pvalue=0.00208;sequence=GTATGT;
PF3D7_1461900	fimo	nucleotide_motif	103	108	25.9	+	.	Name=PF3D7_1466400_PF3D7_1461900+;Alias=;ID=PF3D7_1466400-11-PF3D7_1461900;pvalue=0.00255;sequence=GCTTAC;
PF3D7_1461900	fimo	nucleotide_motif	103	108	25.9	-	.	Name=PF3D7_1466400_PF3D7_1461900-;Alias=;ID=PF3D7_1466400-12-PF3D7_1461900;pvalue=0.00255;sequence=GTAAGC;
PF3D7_1462000	fimo	nucleotide_motif	683	688	39.6	+	.	Name=PF3D7_1466400_PF3D7_1462000+;Alias=;ID=PF3D7_1466400-1-PF3D7_1462000;pvalue=0.00011;sequence=GAATGC;
PF3D7_1462000	fimo	nucleotide_motif	683	688	39.6	-	.	Name=PF3D7_1466400_PF3D7_1462000-;Alias=;ID=PF3D7_1466400-2-PF3D7_1462000;pvalue=0.00011;sequence=GCATTC;
PF3D7_1462000	fimo	nucleotide_motif	949	954	34	+	.	Name=PF3D7_1466400_PF3D7_1462000+;Alias=;ID=PF3D7_1466400-3-PF3D7_1462000;pvalue=0.000393;sequence=ACATGT;
PF3D7_1462000	fimo	nucleotide_motif	949	954	34	-	.	Name=PF3D7_1466400_PF3D7_1462000-;Alias=;ID=PF3D7_1466400-4-PF3D7_1462000;pvalue=0.000393;sequence=ACATGT;
PF3D7_1462000	fimo	nucleotide_motif	600	605	33	+	.	Name=PF3D7_1466400_PF3D7_1462000+;Alias=;ID=PF3D7_1466400-5-PF3D7_1462000;pvalue=0.000506;sequence=GCTTGT;
PF3D7_1462000	fimo	nucleotide_motif	600	605	33	-	.	Name=PF3D7_1466400_PF3D7_1462000-;Alias=;ID=PF3D7_1466400-6-PF3D7_1462000;pvalue=0.000506;sequence=ACAAGC;
PF3D7_1462000	fimo	nucleotide_motif	183	188	29.4	+	.	Name=PF3D7_1466400_PF3D7_1462000+;Alias=;ID=PF3D7_1466400-7-PF3D7_1462000;pvalue=0.00116;sequence=ACATTC;
PF3D7_1462000	fimo	nucleotide_motif	183	188	29.4	-	.	Name=PF3D7_1466400_PF3D7_1462000-;Alias=;ID=PF3D7_1466400-8-PF3D7_1462000;pvalue=0.00116;sequence=GAATGT;
PF3D7_1462000	fimo	nucleotide_motif	539	544	29.4	+	.	Name=PF3D7_1466400_PF3D7_1462000+;Alias=;ID=PF3D7_1466400-9-PF3D7_1462000;pvalue=0.00116;sequence=ACATTC;
PF3D7_1462000	fimo	nucleotide_motif	539	544	29.4	-	.	Name=PF3D7_1466400_PF3D7_1462000-;Alias=;ID=PF3D7_1466400-10-PF3D7_1462000;pvalue=0.00116;sequence=GAATGT;
PF3D7_1462000	fimo	nucleotide_motif	687	692	29.4	+	.	Name=PF3D7_1466400_PF3D7_1462000+;Alias=;ID=PF3D7_1466400-11-PF3D7_1462000;pvalue=0.00116;sequence=GCATTT;
PF3D7_1462000	fimo	nucleotide_motif	687	692	29.4	-	.	Name=PF3D7_1466400_PF3D7_1462000-;Alias=;ID=PF3D7_1466400-12-PF3D7_1462000;pvalue=0.00116;sequence=AAATGC;
PF3D7_1462000	fimo	nucleotide_motif	793	798	29.4	+	.	Name=PF3D7_1466400_PF3D7_1462000+;Alias=;ID=PF3D7_1466400-13-PF3D7_1462000;pvalue=0.00116;sequence=GCATTT;
PF3D7_1462000	fimo	nucleotide_motif	793	798	29.4	-	.	Name=PF3D7_1466400_PF3D7_1462000-;Alias=;ID=PF3D7_1466400-14-PF3D7_1462000;pvalue=0.00116;sequence=AAATGC;
PF3D7_1462000	fimo	nucleotide_motif	354	359	26.8	+	.	Name=PF3D7_1466400_PF3D7_1462000+;Alias=;ID=PF3D7_1466400-15-PF3D7_1462000;pvalue=0.00208;sequence=ACATAC;
PF3D7_1462000	fimo	nucleotide_motif	354	359	26.8	-	.	Name=PF3D7_1466400_PF3D7_1462000-;Alias=;ID=PF3D7_1466400-16-PF3D7_1462000;pvalue=0.00208;sequence=GTATGT;
PF3D7_1462000	fimo	nucleotide_motif	925	930	26.8	+	.	Name=PF3D7_1466400_PF3D7_1462000+;Alias=;ID=PF3D7_1466400-17-PF3D7_1462000;pvalue=0.00208;sequence=GTATGT;
PF3D7_1462000	fimo	nucleotide_motif	925	930	26.8	-	.	Name=PF3D7_1466400_PF3D7_1462000-;Alias=;ID=PF3D7_1466400-18-PF3D7_1462000;pvalue=0.00208;sequence=ACATAC;
PF3D7_1462000	fimo	nucleotide_motif	166	171	25.9	+	.	Name=PF3D7_1466400_PF3D7_1462000+;Alias=;ID=PF3D7_1466400-19-PF3D7_1462000;pvalue=0.00259;sequence=ACACGT;
PF3D7_1462000	fimo	nucleotide_motif	166	171	25.9	-	.	Name=PF3D7_1466400_PF3D7_1462000-;Alias=;ID=PF3D7_1466400-20-PF3D7_1462000;pvalue=0.00259;sequence=ACGTGT;
PF3D7_1462000	fimo	nucleotide_motif	364	369	25.9	+	.	Name=PF3D7_1466400_PF3D7_1462000+;Alias=;ID=PF3D7_1466400-21-PF3D7_1462000;pvalue=0.00259;sequence=ACGTGT;
PF3D7_1462000	fimo	nucleotide_motif	364	369	25.9	-	.	Name=PF3D7_1466400_PF3D7_1462000-;Alias=;ID=PF3D7_1466400-22-PF3D7_1462000;pvalue=0.00259;sequence=ACACGT;
PF3D7_1462100	fimo	nucleotide_motif	41	46	28.7	+	.	Name=PF3D7_1466400_PF3D7_1462100+;Alias=;ID=PF3D7_1466400-1-PF3D7_1462100;pvalue=0.00133;sequence=AGATGC;
PF3D7_1462100	fimo	nucleotide_motif	41	46	28.7	-	.	Name=PF3D7_1466400_PF3D7_1462100-;Alias=;ID=PF3D7_1466400-2-PF3D7_1462100;pvalue=0.00133;sequence=GCATCT;
PF3D7_1462100	fimo	nucleotide_motif	522	527	26.8	+	.	Name=PF3D7_1466400_PF3D7_1462100+;Alias=;ID=PF3D7_1466400-3-PF3D7_1462100;pvalue=0.00208;sequence=ATATGC;
PF3D7_1462100	fimo	nucleotide_motif	522	527	26.8	-	.	Name=PF3D7_1466400_PF3D7_1462100-;Alias=;ID=PF3D7_1466400-4-PF3D7_1462100;pvalue=0.00208;sequence=GCATAT;
PF3D7_1462100	fimo	nucleotide_motif	667	672	26.8	+	.	Name=PF3D7_1466400_PF3D7_1462100+;Alias=;ID=PF3D7_1466400-5-PF3D7_1462100;pvalue=0.00208;sequence=GCATAT;
PF3D7_1462100	fimo	nucleotide_motif	667	672	26.8	-	.	Name=PF3D7_1466400_PF3D7_1462100-;Alias=;ID=PF3D7_1466400-6-PF3D7_1462100;pvalue=0.00208;sequence=ATATGC;
PF3D7_1462100	fimo	nucleotide_motif	736	741	26.8	+	.	Name=PF3D7_1466400_PF3D7_1462100+;Alias=;ID=PF3D7_1466400-7-PF3D7_1462100;pvalue=0.00208;sequence=GTATGT;
PF3D7_1462100	fimo	nucleotide_motif	740	745	26.8	+	.	Name=PF3D7_1466400_PF3D7_1462100+;Alias=;ID=PF3D7_1466400-8-PF3D7_1462100;pvalue=0.00208;sequence=GTATGT;
PF3D7_1462100	fimo	nucleotide_motif	736	741	26.8	-	.	Name=PF3D7_1466400_PF3D7_1462100-;Alias=;ID=PF3D7_1466400-9-PF3D7_1462100;pvalue=0.00208;sequence=ACATAC;
PF3D7_1462100	fimo	nucleotide_motif	740	745	26.8	-	.	Name=PF3D7_1466400_PF3D7_1462100-;Alias=;ID=PF3D7_1466400-10-PF3D7_1462100;pvalue=0.00208;sequence=ACATAC;
PF3D7_1462100	fimo	nucleotide_motif	233	238	26.7	+	.	Name=PF3D7_1466400_PF3D7_1462100+;Alias=;ID=PF3D7_1466400-11-PF3D7_1462100;pvalue=0.00212;sequence=GGTTGC;
PF3D7_1462100	fimo	nucleotide_motif	233	238	26.7	-	.	Name=PF3D7_1466400_PF3D7_1462100-;Alias=;ID=PF3D7_1466400-12-PF3D7_1462100;pvalue=0.00212;sequence=GCAACC;
PF3D7_1462100	fimo	nucleotide_motif	216	221	25.9	+	.	Name=PF3D7_1466400_PF3D7_1462100+;Alias=;ID=PF3D7_1466400-13-PF3D7_1462100;pvalue=0.00255;sequence=GTAAGC;
PF3D7_1462100	fimo	nucleotide_motif	216	221	25.9	-	.	Name=PF3D7_1466400_PF3D7_1462100-;Alias=;ID=PF3D7_1466400-14-PF3D7_1462100;pvalue=0.00255;sequence=GCTTAC;
PF3D7_1462100	fimo	nucleotide_motif	154	159	24.7	+	.	Name=PF3D7_1466400_PF3D7_1462100+;Alias=;ID=PF3D7_1466400-15-PF3D7_1462100;pvalue=0.00338;sequence=ACAAGT;
PF3D7_1462100	fimo	nucleotide_motif	154	159	24.7	-	.	Name=PF3D7_1466400_PF3D7_1462100-;Alias=;ID=PF3D7_1466400-16-PF3D7_1462100;pvalue=0.00338;sequence=ACTTGT;
PF3D7_1462100	fimo	nucleotide_motif	251	256	24.7	+	.	Name=PF3D7_1466400_PF3D7_1462100+;Alias=;ID=PF3D7_1466400-17-PF3D7_1462100;pvalue=0.00338;sequence=ACTTGT;
PF3D7_1462100	fimo	nucleotide_motif	251	256	24.7	-	.	Name=PF3D7_1466400_PF3D7_1462100-;Alias=;ID=PF3D7_1466400-18-PF3D7_1462100;pvalue=0.00338;sequence=ACAAGT;
PF3D7_1462100	fimo	nucleotide_motif	268	273	24.3	+	.	Name=PF3D7_1466400_PF3D7_1462100+;Alias=;ID=PF3D7_1466400-19-PF3D7_1462100;pvalue=0.00372;sequence=GGATCC;
PF3D7_1462100	fimo	nucleotide_motif	268	273	24.3	-	.	Name=PF3D7_1466400_PF3D7_1462100-;Alias=;ID=PF3D7_1466400-20-PF3D7_1462100;pvalue=0.00372;sequence=GGATCC;
PF3D7_1462100	fimo	nucleotide_motif	237	242	24.2	+	.	Name=PF3D7_1466400_PF3D7_1462100+;Alias=;ID=PF3D7_1466400-21-PF3D7_1462100;pvalue=0.00382;sequence=GCATAG;
PF3D7_1462100	fimo	nucleotide_motif	237	242	24.2	-	.	Name=PF3D7_1466400_PF3D7_1462100-;Alias=;ID=PF3D7_1466400-22-PF3D7_1462100;pvalue=0.00382;sequence=CTATGC;
PF3D7_1462200	fimo	nucleotide_motif	547	552	26.8	+	.	Name=PF3D7_1466400_PF3D7_1462200+;Alias=;ID=PF3D7_1466400-1-PF3D7_1462200;pvalue=0.00208;sequence=ACATAC;
PF3D7_1462200	fimo	nucleotide_motif	551	556	26.8	+	.	Name=PF3D7_1466400_PF3D7_1462200+;Alias=;ID=PF3D7_1466400-2-PF3D7_1462200;pvalue=0.00208;sequence=ACATAC;
PF3D7_1462200	fimo	nucleotide_motif	547	552	26.8	-	.	Name=PF3D7_1466400_PF3D7_1462200-;Alias=;ID=PF3D7_1466400-3-PF3D7_1462200;pvalue=0.00208;sequence=GTATGT;
PF3D7_1462200	fimo	nucleotide_motif	551	556	26.8	-	.	Name=PF3D7_1466400_PF3D7_1462200-;Alias=;ID=PF3D7_1466400-4-PF3D7_1462200;pvalue=0.00208;sequence=GTATGT;
PF3D7_1462200	fimo	nucleotide_motif	620	625	26.8	+	.	Name=PF3D7_1466400_PF3D7_1462200+;Alias=;ID=PF3D7_1466400-5-PF3D7_1462200;pvalue=0.00208;sequence=ATATGC;
PF3D7_1462200	fimo	nucleotide_motif	620	625	26.8	-	.	Name=PF3D7_1466400_PF3D7_1462200-;Alias=;ID=PF3D7_1466400-6-PF3D7_1462200;pvalue=0.00208;sequence=GCATAT;
PF3D7_1462200	fimo	nucleotide_motif	765	770	26.8	+	.	Name=PF3D7_1466400_PF3D7_1462200+;Alias=;ID=PF3D7_1466400-7-PF3D7_1462200;pvalue=0.00208;sequence=GCATAT;
PF3D7_1462200	fimo	nucleotide_motif	765	770	26.8	-	.	Name=PF3D7_1466400_PF3D7_1462200-;Alias=;ID=PF3D7_1466400-8-PF3D7_1462200;pvalue=0.00208;sequence=ATATGC;
PF3D7_1462300	fimo	nucleotide_motif	877	882	28.4	+	.	Name=PF3D7_1466400_PF3D7_1462300+;Alias=;ID=PF3D7_1466400-1-PF3D7_1462300;pvalue=0.00143;sequence=GAAAGC;
PF3D7_1462300	fimo	nucleotide_motif	877	882	28.4	-	.	Name=PF3D7_1466400_PF3D7_1462300-;Alias=;ID=PF3D7_1466400-2-PF3D7_1462300;pvalue=0.00143;sequence=GCTTTC;
PF3D7_1462300	fimo	nucleotide_motif	705	710	26.8	+	.	Name=PF3D7_1466400_PF3D7_1462300+;Alias=;ID=PF3D7_1466400-3-PF3D7_1462300;pvalue=0.00208;sequence=GCATAT;
PF3D7_1462300	fimo	nucleotide_motif	705	710	26.8	-	.	Name=PF3D7_1466400_PF3D7_1462300-;Alias=;ID=PF3D7_1466400-4-PF3D7_1462300;pvalue=0.00208;sequence=ATATGC;
PF3D7_1462300	fimo	nucleotide_motif	922	927	26.8	+	.	Name=PF3D7_1466400_PF3D7_1462300+;Alias=;ID=PF3D7_1466400-5-PF3D7_1462300;pvalue=0.00208;sequence=GCATAT;
PF3D7_1462300	fimo	nucleotide_motif	922	927	26.8	-	.	Name=PF3D7_1466400_PF3D7_1462300-;Alias=;ID=PF3D7_1466400-6-PF3D7_1462300;pvalue=0.00208;sequence=ATATGC;
PF3D7_1462300	fimo	nucleotide_motif	881	886	25.7	+	.	Name=PF3D7_1466400_PF3D7_1462300+;Alias=;ID=PF3D7_1466400-7-PF3D7_1462300;pvalue=0.00269;sequence=GCAAGA;
PF3D7_1462300	fimo	nucleotide_motif	881	886	25.7	-	.	Name=PF3D7_1466400_PF3D7_1462300-;Alias=;ID=PF3D7_1466400-8-PF3D7_1462300;pvalue=0.00269;sequence=TCTTGC;
PF3D7_1462400	fimo	nucleotide_motif	884	889	34	+	.	Name=PF3D7_1466400_PF3D7_1462400+;Alias=;ID=PF3D7_1466400-1-PF3D7_1462400;pvalue=0.000393;sequence=ACATGT;
PF3D7_1462400	fimo	nucleotide_motif	884	889	34	-	.	Name=PF3D7_1466400_PF3D7_1462400-;Alias=;ID=PF3D7_1466400-2-PF3D7_1462400;pvalue=0.000393;sequence=ACATGT;
PF3D7_1462400	fimo	nucleotide_motif	192	197	28.4	+	.	Name=PF3D7_1466400_PF3D7_1462400+;Alias=;ID=PF3D7_1466400-3-PF3D7_1462400;pvalue=0.00143;sequence=GATTGC;
PF3D7_1462400	fimo	nucleotide_motif	192	197	28.4	-	.	Name=PF3D7_1466400_PF3D7_1462400-;Alias=;ID=PF3D7_1466400-4-PF3D7_1462400;pvalue=0.00143;sequence=GCAATC;
PF3D7_1462400	fimo	nucleotide_motif	196	201	26.8	+	.	Name=PF3D7_1466400_PF3D7_1462400+;Alias=;ID=PF3D7_1466400-5-PF3D7_1462400;pvalue=0.00208;sequence=GCATAT;
PF3D7_1462400	fimo	nucleotide_motif	196	201	26.8	-	.	Name=PF3D7_1466400_PF3D7_1462400-;Alias=;ID=PF3D7_1466400-6-PF3D7_1462400;pvalue=0.00208;sequence=ATATGC;
PF3D7_1462400	fimo	nucleotide_motif	532	537	25.1	+	.	Name=PF3D7_1466400_PF3D7_1462400+;Alias=;ID=PF3D7_1466400-7-PF3D7_1462400;pvalue=0.00306;sequence=GGATTC;
PF3D7_1462400	fimo	nucleotide_motif	532	537	25.1	-	.	Name=PF3D7_1466400_PF3D7_1462400-;Alias=;ID=PF3D7_1466400-8-PF3D7_1462400;pvalue=0.00306;sequence=GAATCC;
PF3D7_1462400	fimo	nucleotide_motif	301	306	24.3	+	.	Name=PF3D7_1466400_PF3D7_1462400+;Alias=;ID=PF3D7_1466400-9-PF3D7_1462400;pvalue=0.00372;sequence=GTATTC;
PF3D7_1462400	fimo	nucleotide_motif	301	306	24.3	-	.	Name=PF3D7_1466400_PF3D7_1462400-;Alias=;ID=PF3D7_1466400-10-PF3D7_1462400;pvalue=0.00372;sequence=GAATAC;
PF3D7_1462500	fimo	nucleotide_motif	91	96	26.8	+	.	Name=PF3D7_1466400_PF3D7_1462500+;Alias=;ID=PF3D7_1466400-1-PF3D7_1462500;pvalue=0.00208;sequence=ACATAC;
PF3D7_1462500	fimo	nucleotide_motif	91	96	26.8	-	.	Name=PF3D7_1466400_PF3D7_1462500-;Alias=;ID=PF3D7_1466400-2-PF3D7_1462500;pvalue=0.00208;sequence=GTATGT;
PF3D7_1462500	fimo	nucleotide_motif	364	369	26.8	+	.	Name=PF3D7_1466400_PF3D7_1462500+;Alias=;ID=PF3D7_1466400-3-PF3D7_1462500;pvalue=0.00208;sequence=ATATGC;
PF3D7_1462500	fimo	nucleotide_motif	364	369	26.8	-	.	Name=PF3D7_1466400_PF3D7_1462500-;Alias=;ID=PF3D7_1466400-4-PF3D7_1462500;pvalue=0.00208;sequence=GCATAT;
PF3D7_1462500	fimo	nucleotide_motif	862	867	26.8	+	.	Name=PF3D7_1466400_PF3D7_1462500+;Alias=;ID=PF3D7_1466400-5-PF3D7_1462500;pvalue=0.00208;sequence=ATATGC;
PF3D7_1462500	fimo	nucleotide_motif	862	867	26.8	-	.	Name=PF3D7_1466400_PF3D7_1462500-;Alias=;ID=PF3D7_1466400-6-PF3D7_1462500;pvalue=0.00208;sequence=GCATAT;
PF3D7_1462500	fimo	nucleotide_motif	513	518	25.1	+	.	Name=PF3D7_1466400_PF3D7_1462500+;Alias=;ID=PF3D7_1466400-7-PF3D7_1462500;pvalue=0.00306;sequence=GAATCC;
PF3D7_1462500	fimo	nucleotide_motif	513	518	25.1	-	.	Name=PF3D7_1466400_PF3D7_1462500-;Alias=;ID=PF3D7_1466400-8-PF3D7_1462500;pvalue=0.00306;sequence=GGATTC;
PF3D7_1462500	fimo	nucleotide_motif	95	100	24.7	+	.	Name=PF3D7_1466400_PF3D7_1462500+;Alias=;ID=PF3D7_1466400-9-PF3D7_1462500;pvalue=0.00338;sequence=ACTTGT;
PF3D7_1462500	fimo	nucleotide_motif	95	100	24.7	-	.	Name=PF3D7_1466400_PF3D7_1462500-;Alias=;ID=PF3D7_1466400-10-PF3D7_1462500;pvalue=0.00338;sequence=ACAAGT;
PF3D7_1462600	fimo	nucleotide_motif	86	91	29.4	+	.	Name=PF3D7_1466400_PF3D7_1462600+;Alias=;ID=PF3D7_1466400-1-PF3D7_1462600;pvalue=0.00116;sequence=ACATTC;
PF3D7_1462600	fimo	nucleotide_motif	86	91	29.4	-	.	Name=PF3D7_1466400_PF3D7_1462600-;Alias=;ID=PF3D7_1466400-2-PF3D7_1462600;pvalue=0.00116;sequence=GAATGT;
PF3D7_1462600	fimo	nucleotide_motif	228	233	26.8	+	.	Name=PF3D7_1466400_PF3D7_1462600+;Alias=;ID=PF3D7_1466400-3-PF3D7_1462600;pvalue=0.00208;sequence=GCATAT;
PF3D7_1462600	fimo	nucleotide_motif	228	233	26.8	-	.	Name=PF3D7_1466400_PF3D7_1462600-;Alias=;ID=PF3D7_1466400-4-PF3D7_1462600;pvalue=0.00208;sequence=ATATGC;
PF3D7_1462600	fimo	nucleotide_motif	726	731	26.8	+	.	Name=PF3D7_1466400_PF3D7_1462600+;Alias=;ID=PF3D7_1466400-5-PF3D7_1462600;pvalue=0.00208;sequence=GCATAT;
PF3D7_1462600	fimo	nucleotide_motif	726	731	26.8	-	.	Name=PF3D7_1466400_PF3D7_1462600-;Alias=;ID=PF3D7_1466400-6-PF3D7_1462600;pvalue=0.00208;sequence=ATATGC;
PF3D7_1462600	fimo	nucleotide_motif	577	582	25.1	+	.	Name=PF3D7_1466400_PF3D7_1462600+;Alias=;ID=PF3D7_1466400-7-PF3D7_1462600;pvalue=0.00306;sequence=GGATTC;
PF3D7_1462600	fimo	nucleotide_motif	577	582	25.1	-	.	Name=PF3D7_1466400_PF3D7_1462600-;Alias=;ID=PF3D7_1466400-8-PF3D7_1462600;pvalue=0.00306;sequence=GAATCC;
PF3D7_1462600	fimo	nucleotide_motif	995	1000	24.7	+	.	Name=PF3D7_1466400_PF3D7_1462600+;Alias=;ID=PF3D7_1466400-9-PF3D7_1462600;pvalue=0.00338;sequence=ACAAGT;
PF3D7_1462600	fimo	nucleotide_motif	995	1000	24.7	-	.	Name=PF3D7_1466400_PF3D7_1462600-;Alias=;ID=PF3D7_1466400-10-PF3D7_1462600;pvalue=0.00338;sequence=ACTTGT;
PF3D7_1462700	fimo	nucleotide_motif	94	99	29.4	+	.	Name=PF3D7_1466400_PF3D7_1462700+;Alias=;ID=PF3D7_1466400-1-PF3D7_1462700;pvalue=0.00116;sequence=AAATGC;
PF3D7_1462700	fimo	nucleotide_motif	94	99	29.4	-	.	Name=PF3D7_1466400_PF3D7_1462700-;Alias=;ID=PF3D7_1466400-2-PF3D7_1462700;pvalue=0.00116;sequence=GCATTT;
PF3D7_1462700	fimo	nucleotide_motif	389	394	29.4	+	.	Name=PF3D7_1466400_PF3D7_1462700+;Alias=;ID=PF3D7_1466400-3-PF3D7_1462700;pvalue=0.00116;sequence=GCATTT;
PF3D7_1462700	fimo	nucleotide_motif	389	394	29.4	-	.	Name=PF3D7_1466400_PF3D7_1462700-;Alias=;ID=PF3D7_1466400-4-PF3D7_1462700;pvalue=0.00116;sequence=AAATGC;
PF3D7_1462700	fimo	nucleotide_motif	98	103	26.8	+	.	Name=PF3D7_1466400_PF3D7_1462700+;Alias=;ID=PF3D7_1466400-5-PF3D7_1462700;pvalue=0.00208;sequence=GCATAT;
PF3D7_1462700	fimo	nucleotide_motif	98	103	26.8	-	.	Name=PF3D7_1466400_PF3D7_1462700-;Alias=;ID=PF3D7_1466400-6-PF3D7_1462700;pvalue=0.00208;sequence=ATATGC;
PF3D7_1462700	fimo	nucleotide_motif	263	268	26.8	+	.	Name=PF3D7_1466400_PF3D7_1462700+;Alias=;ID=PF3D7_1466400-7-PF3D7_1462700;pvalue=0.00208;sequence=ACATAC;
PF3D7_1462700	fimo	nucleotide_motif	263	268	26.8	-	.	Name=PF3D7_1466400_PF3D7_1462700-;Alias=;ID=PF3D7_1466400-8-PF3D7_1462700;pvalue=0.00208;sequence=GTATGT;
PF3D7_1462700	fimo	nucleotide_motif	600	605	26.8	+	.	Name=PF3D7_1466400_PF3D7_1462700+;Alias=;ID=PF3D7_1466400-9-PF3D7_1462700;pvalue=0.00208;sequence=GTATGT;
PF3D7_1462700	fimo	nucleotide_motif	600	605	26.8	-	.	Name=PF3D7_1466400_PF3D7_1462700-;Alias=;ID=PF3D7_1466400-10-PF3D7_1462700;pvalue=0.00208;sequence=ACATAC;
PF3D7_1462700	fimo	nucleotide_motif	815	820	25.3	+	.	Name=PF3D7_1466400_PF3D7_1462700+;Alias=;ID=PF3D7_1466400-11-PF3D7_1462700;pvalue=0.00291;sequence=GAATTC;
PF3D7_1462700	fimo	nucleotide_motif	815	820	25.3	-	.	Name=PF3D7_1466400_PF3D7_1462700-;Alias=;ID=PF3D7_1466400-12-PF3D7_1462700;pvalue=0.00291;sequence=GAATTC;
PF3D7_1462700	fimo	nucleotide_motif	240	245	24.7	+	.	Name=PF3D7_1466400_PF3D7_1462700+;Alias=;ID=PF3D7_1466400-13-PF3D7_1462700;pvalue=0.00338;sequence=ACAAGT;
PF3D7_1462700	fimo	nucleotide_motif	240	245	24.7	-	.	Name=PF3D7_1466400_PF3D7_1462700-;Alias=;ID=PF3D7_1466400-14-PF3D7_1462700;pvalue=0.00338;sequence=ACTTGT;
PF3D7_1462800	fimo	nucleotide_motif	285	290	42.7	+	.	Name=PF3D7_1466400_PF3D7_1462800+;Alias=;ID=PF3D7_1466400-1-PF3D7_1462800;pvalue=5.31e-05;sequence=ACATGC;
PF3D7_1462800	fimo	nucleotide_motif	285	290	42.7	-	.	Name=PF3D7_1466400_PF3D7_1462800-;Alias=;ID=PF3D7_1466400-2-PF3D7_1462800;pvalue=5.31e-05;sequence=GCATGT;
PF3D7_1462800	fimo	nucleotide_motif	281	286	29.2	+	.	Name=PF3D7_1466400_PF3D7_1462800+;Alias=;ID=PF3D7_1466400-3-PF3D7_1462800;pvalue=0.00119;sequence=GCACAC;
PF3D7_1462800	fimo	nucleotide_motif	281	286	29.2	-	.	Name=PF3D7_1466400_PF3D7_1462800-;Alias=;ID=PF3D7_1466400-4-PF3D7_1462800;pvalue=0.00119;sequence=GTGTGC;
PF3D7_1462800	fimo	nucleotide_motif	153	158	24.3	+	.	Name=PF3D7_1466400_PF3D7_1462800+;Alias=;ID=PF3D7_1466400-5-PF3D7_1462800;pvalue=0.00372;sequence=GAATAC;
PF3D7_1462800	fimo	nucleotide_motif	153	158	24.3	-	.	Name=PF3D7_1466400_PF3D7_1462800-;Alias=;ID=PF3D7_1466400-6-PF3D7_1462800;pvalue=0.00372;sequence=GTATTC;
PF3D7_1462800	fimo	nucleotide_motif	267	272	24.3	+	.	Name=PF3D7_1466400_PF3D7_1462800+;Alias=;ID=PF3D7_1466400-7-PF3D7_1462800;pvalue=0.00372;sequence=GAATAC;
PF3D7_1462800	fimo	nucleotide_motif	267	272	24.3	-	.	Name=PF3D7_1466400_PF3D7_1462800-;Alias=;ID=PF3D7_1466400-8-PF3D7_1462800;pvalue=0.00372;sequence=GTATTC;
PF3D7_1462900	fimo	nucleotide_motif	778	783	34	+	.	Name=PF3D7_1466400_PF3D7_1462900+;Alias=;ID=PF3D7_1466400-1-PF3D7_1462900;pvalue=0.000393;sequence=ACATGT;
PF3D7_1462900	fimo	nucleotide_motif	778	783	34	-	.	Name=PF3D7_1466400_PF3D7_1462900-;Alias=;ID=PF3D7_1466400-2-PF3D7_1462900;pvalue=0.000393;sequence=ACATGT;
PF3D7_1462900	fimo	nucleotide_motif	446	451	29.4	+	.	Name=PF3D7_1466400_PF3D7_1462900+;Alias=;ID=PF3D7_1466400-3-PF3D7_1462900;pvalue=0.00116;sequence=ACATTC;
PF3D7_1462900	fimo	nucleotide_motif	446	451	29.4	-	.	Name=PF3D7_1466400_PF3D7_1462900-;Alias=;ID=PF3D7_1466400-4-PF3D7_1462900;pvalue=0.00116;sequence=GAATGT;
PF3D7_1462900	fimo	nucleotide_motif	918	923	26.8	+	.	Name=PF3D7_1466400_PF3D7_1462900+;Alias=;ID=PF3D7_1466400-5-PF3D7_1462900;pvalue=0.00208;sequence=GCATAT;
PF3D7_1462900	fimo	nucleotide_motif	918	923	26.8	-	.	Name=PF3D7_1466400_PF3D7_1462900-;Alias=;ID=PF3D7_1466400-6-PF3D7_1462900;pvalue=0.00208;sequence=ATATGC;
PF3D7_1462900	fimo	nucleotide_motif	263	268	26.1	+	.	Name=PF3D7_1466400_PF3D7_1462900+;Alias=;ID=PF3D7_1466400-7-PF3D7_1462900;pvalue=0.00243;sequence=TCATGT;
PF3D7_1462900	fimo	nucleotide_motif	263	268	26.1	-	.	Name=PF3D7_1466400_PF3D7_1462900-;Alias=;ID=PF3D7_1466400-8-PF3D7_1462900;pvalue=0.00243;sequence=ACATGA;
PF3D7_1462900	fimo	nucleotide_motif	213	218	25.9	+	.	Name=PF3D7_1466400_PF3D7_1462900+;Alias=;ID=PF3D7_1466400-9-PF3D7_1462900;pvalue=0.00255;sequence=GCTTAC;
PF3D7_1462900	fimo	nucleotide_motif	213	218	25.9	-	.	Name=PF3D7_1466400_PF3D7_1462900-;Alias=;ID=PF3D7_1466400-10-PF3D7_1462900;pvalue=0.00255;sequence=GTAAGC;
PF3D7_1462900	fimo	nucleotide_motif	156	161	24.7	+	.	Name=PF3D7_1466400_PF3D7_1462900+;Alias=;ID=PF3D7_1466400-11-PF3D7_1462900;pvalue=0.00338;sequence=ACAAGT;
PF3D7_1462900	fimo	nucleotide_motif	156	161	24.7	-	.	Name=PF3D7_1466400_PF3D7_1462900-;Alias=;ID=PF3D7_1466400-12-PF3D7_1462900;pvalue=0.00338;sequence=ACTTGT;
PF3D7_1462900	fimo	nucleotide_motif	226	231	24.3	+	.	Name=PF3D7_1466400_PF3D7_1462900+;Alias=;ID=PF3D7_1466400-13-PF3D7_1462900;pvalue=0.00372;sequence=GTATTC;
PF3D7_1462900	fimo	nucleotide_motif	226	231	24.3	-	.	Name=PF3D7_1466400_PF3D7_1462900-;Alias=;ID=PF3D7_1466400-14-PF3D7_1462900;pvalue=0.00372;sequence=GAATAC;
PF3D7_1463000	fimo	nucleotide_motif	131	136	29.4	+	.	Name=PF3D7_1466400_PF3D7_1463000+;Alias=;ID=PF3D7_1466400-1-PF3D7_1463000;pvalue=0.00116;sequence=GAATGT;
PF3D7_1463000	fimo	nucleotide_motif	131	136	29.4	-	.	Name=PF3D7_1466400_PF3D7_1463000-;Alias=;ID=PF3D7_1466400-2-PF3D7_1463000;pvalue=0.00116;sequence=ACATTC;
PF3D7_1463000	fimo	nucleotide_motif	431	436	29.4	+	.	Name=PF3D7_1466400_PF3D7_1463000+;Alias=;ID=PF3D7_1466400-3-PF3D7_1463000;pvalue=0.00116;sequence=ACATTC;
PF3D7_1463000	fimo	nucleotide_motif	431	436	29.4	-	.	Name=PF3D7_1466400_PF3D7_1463000-;Alias=;ID=PF3D7_1466400-4-PF3D7_1463000;pvalue=0.00116;sequence=GAATGT;
PF3D7_1463000	fimo	nucleotide_motif	391	396	26.8	+	.	Name=PF3D7_1466400_PF3D7_1463000+;Alias=;ID=PF3D7_1466400-5-PF3D7_1463000;pvalue=0.00208;sequence=ATATGC;
PF3D7_1463000	fimo	nucleotide_motif	391	396	26.8	-	.	Name=PF3D7_1466400_PF3D7_1463000-;Alias=;ID=PF3D7_1466400-6-PF3D7_1463000;pvalue=0.00208;sequence=GCATAT;
PF3D7_1463000	fimo	nucleotide_motif	688	693	26.8	+	.	Name=PF3D7_1466400_PF3D7_1463000+;Alias=;ID=PF3D7_1466400-7-PF3D7_1463000;pvalue=0.00208;sequence=GTATGT;
PF3D7_1463000	fimo	nucleotide_motif	688	693	26.8	-	.	Name=PF3D7_1466400_PF3D7_1463000-;Alias=;ID=PF3D7_1466400-8-PF3D7_1463000;pvalue=0.00208;sequence=ACATAC;
PF3D7_1463000	fimo	nucleotide_motif	814	819	26.8	+	.	Name=PF3D7_1466400_PF3D7_1463000+;Alias=;ID=PF3D7_1466400-9-PF3D7_1463000;pvalue=0.00208;sequence=GCATAT;
PF3D7_1463000	fimo	nucleotide_motif	814	819	26.8	-	.	Name=PF3D7_1466400_PF3D7_1463000-;Alias=;ID=PF3D7_1466400-10-PF3D7_1463000;pvalue=0.00208;sequence=ATATGC;
PF3D7_1463000	fimo	nucleotide_motif	445	450	25.7	+	.	Name=PF3D7_1466400_PF3D7_1463000+;Alias=;ID=PF3D7_1466400-11-PF3D7_1463000;pvalue=0.00269;sequence=TCAAGC;
PF3D7_1463000	fimo	nucleotide_motif	445	450	25.7	-	.	Name=PF3D7_1466400_PF3D7_1463000-;Alias=;ID=PF3D7_1466400-12-PF3D7_1463000;pvalue=0.00269;sequence=GCTTGA;
PF3D7_1463000	fimo	nucleotide_motif	61	66	25.6	+	.	Name=PF3D7_1466400_PF3D7_1463000+;Alias=;ID=PF3D7_1466400-13-PF3D7_1463000;pvalue=0.00274;sequence=ACAGGT;
PF3D7_1463000	fimo	nucleotide_motif	61	66	25.6	-	.	Name=PF3D7_1466400_PF3D7_1463000-;Alias=;ID=PF3D7_1466400-14-PF3D7_1463000;pvalue=0.00274;sequence=ACCTGT;
PF3D7_1463200	fimo	nucleotide_motif	626	631	34	+	.	Name=PF3D7_1466400_PF3D7_1463200+;Alias=;ID=PF3D7_1466400-1-PF3D7_1463200;pvalue=0.000393;sequence=ACATGT;
PF3D7_1463200	fimo	nucleotide_motif	626	631	34	-	.	Name=PF3D7_1466400_PF3D7_1463200-;Alias=;ID=PF3D7_1466400-2-PF3D7_1463200;pvalue=0.000393;sequence=ACATGT;
PF3D7_1463200	fimo	nucleotide_motif	746	751	29.4	+	.	Name=PF3D7_1466400_PF3D7_1463200+;Alias=;ID=PF3D7_1466400-3-PF3D7_1463200;pvalue=0.00116;sequence=AAATGC;
PF3D7_1463200	fimo	nucleotide_motif	750	755	29.4	+	.	Name=PF3D7_1466400_PF3D7_1463200+;Alias=;ID=PF3D7_1466400-4-PF3D7_1463200;pvalue=0.00116;sequence=GCATTT;
PF3D7_1463200	fimo	nucleotide_motif	746	751	29.4	-	.	Name=PF3D7_1466400_PF3D7_1463200-;Alias=;ID=PF3D7_1466400-5-PF3D7_1463200;pvalue=0.00116;sequence=GCATTT;
PF3D7_1463200	fimo	nucleotide_motif	750	755	29.4	-	.	Name=PF3D7_1466400_PF3D7_1463200-;Alias=;ID=PF3D7_1466400-6-PF3D7_1463200;pvalue=0.00116;sequence=AAATGC;
PF3D7_1463200	fimo	nucleotide_motif	853	858	29.4	+	.	Name=PF3D7_1466400_PF3D7_1463200+;Alias=;ID=PF3D7_1466400-7-PF3D7_1463200;pvalue=0.00116;sequence=ACATTC;
PF3D7_1463200	fimo	nucleotide_motif	853	858	29.4	-	.	Name=PF3D7_1466400_PF3D7_1463200-;Alias=;ID=PF3D7_1466400-8-PF3D7_1463200;pvalue=0.00116;sequence=GAATGT;
PF3D7_1463200	fimo	nucleotide_motif	2	7	29.2	+	.	Name=PF3D7_1466400_PF3D7_1463200+;Alias=;ID=PF3D7_1466400-9-PF3D7_1463200;pvalue=0.00119;sequence=GCACAC;
PF3D7_1463200	fimo	nucleotide_motif	2	7	29.2	-	.	Name=PF3D7_1466400_PF3D7_1463200-;Alias=;ID=PF3D7_1466400-10-PF3D7_1463200;pvalue=0.00119;sequence=GTGTGC;
PF3D7_1463200	fimo	nucleotide_motif	129	134	26.8	+	.	Name=PF3D7_1466400_PF3D7_1463200+;Alias=;ID=PF3D7_1466400-11-PF3D7_1463200;pvalue=0.00208;sequence=GCATAT;
PF3D7_1463200	fimo	nucleotide_motif	129	134	26.8	-	.	Name=PF3D7_1466400_PF3D7_1463200-;Alias=;ID=PF3D7_1466400-12-PF3D7_1463200;pvalue=0.00208;sequence=ATATGC;
PF3D7_1463300	fimo	nucleotide_motif	183	188	26.7	+	.	Name=PF3D7_1466400_PF3D7_1463300+;Alias=;ID=PF3D7_1466400-1-PF3D7_1463300;pvalue=0.00212;sequence=GGAAGC;
PF3D7_1463300	fimo	nucleotide_motif	183	188	26.7	-	.	Name=PF3D7_1466400_PF3D7_1463300-;Alias=;ID=PF3D7_1466400-2-PF3D7_1463300;pvalue=0.00212;sequence=GCTTCC;
PF3D7_1463300	fimo	nucleotide_motif	601	606	26.1	+	.	Name=PF3D7_1466400_PF3D7_1463300+;Alias=;ID=PF3D7_1466400-3-PF3D7_1463300;pvalue=0.00243;sequence=ACATGA;
PF3D7_1463300	fimo	nucleotide_motif	601	606	26.1	-	.	Name=PF3D7_1466400_PF3D7_1463300-;Alias=;ID=PF3D7_1466400-4-PF3D7_1463300;pvalue=0.00243;sequence=TCATGT;
PF3D7_1463300	fimo	nucleotide_motif	827	832	26.1	+	.	Name=PF3D7_1466400_PF3D7_1463300+;Alias=;ID=PF3D7_1466400-5-PF3D7_1463300;pvalue=0.00243;sequence=TCATGT;
PF3D7_1463300	fimo	nucleotide_motif	827	832	26.1	-	.	Name=PF3D7_1466400_PF3D7_1463300-;Alias=;ID=PF3D7_1466400-6-PF3D7_1463300;pvalue=0.00243;sequence=ACATGA;
PF3D7_1463300	fimo	nucleotide_motif	284	289	25.3	+	.	Name=PF3D7_1466400_PF3D7_1463300+;Alias=;ID=PF3D7_1466400-7-PF3D7_1463300;pvalue=0.00291;sequence=GAATTC;
PF3D7_1463300	fimo	nucleotide_motif	284	289	25.3	-	.	Name=PF3D7_1466400_PF3D7_1463300-;Alias=;ID=PF3D7_1466400-8-PF3D7_1463300;pvalue=0.00291;sequence=GAATTC;
PF3D7_1463300	fimo	nucleotide_motif	871	876	24.3	+	.	Name=PF3D7_1466400_PF3D7_1463300+;Alias=;ID=PF3D7_1466400-9-PF3D7_1463300;pvalue=0.00372;sequence=GTATTC;
PF3D7_1463300	fimo	nucleotide_motif	871	876	24.3	-	.	Name=PF3D7_1466400_PF3D7_1463300-;Alias=;ID=PF3D7_1466400-10-PF3D7_1463300;pvalue=0.00372;sequence=GAATAC;
PF3D7_1463400	fimo	nucleotide_motif	451	456	29.4	+	.	Name=PF3D7_1466400_PF3D7_1463400+;Alias=;ID=PF3D7_1466400-1-PF3D7_1463400;pvalue=0.00116;sequence=GCATTT;
PF3D7_1463400	fimo	nucleotide_motif	451	456	29.4	-	.	Name=PF3D7_1466400_PF3D7_1463400-;Alias=;ID=PF3D7_1466400-2-PF3D7_1463400;pvalue=0.00116;sequence=AAATGC;
PF3D7_1463400	fimo	nucleotide_motif	191	196	26.8	+	.	Name=PF3D7_1466400_PF3D7_1463400+;Alias=;ID=PF3D7_1466400-3-PF3D7_1463400;pvalue=0.00208;sequence=ACATAC;
PF3D7_1463400	fimo	nucleotide_motif	191	196	26.8	-	.	Name=PF3D7_1466400_PF3D7_1463400-;Alias=;ID=PF3D7_1466400-4-PF3D7_1463400;pvalue=0.00208;sequence=GTATGT;
PF3D7_1463400	fimo	nucleotide_motif	583	588	26.8	+	.	Name=PF3D7_1466400_PF3D7_1463400+;Alias=;ID=PF3D7_1466400-5-PF3D7_1463400;pvalue=0.00208;sequence=ATATGC;
PF3D7_1463400	fimo	nucleotide_motif	583	588	26.8	-	.	Name=PF3D7_1466400_PF3D7_1463400-;Alias=;ID=PF3D7_1466400-6-PF3D7_1463400;pvalue=0.00208;sequence=GCATAT;
PF3D7_1463400	fimo	nucleotide_motif	830	835	25.6	+	.	Name=PF3D7_1466400_PF3D7_1463400+;Alias=;ID=PF3D7_1466400-7-PF3D7_1463400;pvalue=0.00274;sequence=ACAGGT;
PF3D7_1463400	fimo	nucleotide_motif	830	835	25.6	-	.	Name=PF3D7_1466400_PF3D7_1463400-;Alias=;ID=PF3D7_1466400-8-PF3D7_1463400;pvalue=0.00274;sequence=ACCTGT;
PF3D7_1463400	fimo	nucleotide_motif	646	651	25.3	+	.	Name=PF3D7_1466400_PF3D7_1463400+;Alias=;ID=PF3D7_1466400-9-PF3D7_1463400;pvalue=0.00291;sequence=GAATTC;
PF3D7_1463400	fimo	nucleotide_motif	646	651	25.3	-	.	Name=PF3D7_1466400_PF3D7_1463400-;Alias=;ID=PF3D7_1466400-10-PF3D7_1463400;pvalue=0.00291;sequence=GAATTC;
PF3D7_1463400	fimo	nucleotide_motif	76	81	24.7	+	.	Name=PF3D7_1466400_PF3D7_1463400+;Alias=;ID=PF3D7_1466400-11-PF3D7_1463400;pvalue=0.00339;sequence=CCATCC;
PF3D7_1463400	fimo	nucleotide_motif	76	81	24.7	-	.	Name=PF3D7_1466400_PF3D7_1463400-;Alias=;ID=PF3D7_1466400-12-PF3D7_1463400;pvalue=0.00339;sequence=GGATGG;
PF3D7_1463500	fimo	nucleotide_motif	344	349	54.3	+	.	Name=PF3D7_1466400_PF3D7_1463500+;Alias=;ID=PF3D7_1466400-1-PF3D7_1463500;pvalue=3.71e-06;sequence=GCATGC;
PF3D7_1463500	fimo	nucleotide_motif	344	349	54.3	-	.	Name=PF3D7_1466400_PF3D7_1463500-;Alias=;ID=PF3D7_1466400-2-PF3D7_1463500;pvalue=3.71e-06;sequence=GCATGC;
PF3D7_1463500	fimo	nucleotide_motif	983	988	33	+	.	Name=PF3D7_1466400_PF3D7_1463500+;Alias=;ID=PF3D7_1466400-3-PF3D7_1463500;pvalue=0.000506;sequence=GCAAGT;
PF3D7_1463500	fimo	nucleotide_motif	983	988	33	-	.	Name=PF3D7_1466400_PF3D7_1463500-;Alias=;ID=PF3D7_1466400-4-PF3D7_1463500;pvalue=0.000506;sequence=ACTTGC;
PF3D7_1463500	fimo	nucleotide_motif	979	984	29.4	+	.	Name=PF3D7_1466400_PF3D7_1463500+;Alias=;ID=PF3D7_1466400-5-PF3D7_1463500;pvalue=0.00116;sequence=AAATGC;
PF3D7_1463500	fimo	nucleotide_motif	979	984	29.4	-	.	Name=PF3D7_1466400_PF3D7_1463500-;Alias=;ID=PF3D7_1466400-6-PF3D7_1463500;pvalue=0.00116;sequence=GCATTT;
PF3D7_1463500	fimo	nucleotide_motif	743	748	26.8	+	.	Name=PF3D7_1466400_PF3D7_1463500+;Alias=;ID=PF3D7_1466400-7-PF3D7_1463500;pvalue=0.00208;sequence=ATATGC;
PF3D7_1463500	fimo	nucleotide_motif	743	748	26.8	-	.	Name=PF3D7_1466400_PF3D7_1463500-;Alias=;ID=PF3D7_1466400-8-PF3D7_1463500;pvalue=0.00208;sequence=GCATAT;
PF3D7_1463500	fimo	nucleotide_motif	395	400	26.1	+	.	Name=PF3D7_1466400_PF3D7_1463500+;Alias=;ID=PF3D7_1466400-9-PF3D7_1463500;pvalue=0.00243;sequence=ACATGA;
PF3D7_1463500	fimo	nucleotide_motif	395	400	26.1	-	.	Name=PF3D7_1466400_PF3D7_1463500-;Alias=;ID=PF3D7_1466400-10-PF3D7_1463500;pvalue=0.00243;sequence=TCATGT;
PF3D7_1463500	fimo	nucleotide_motif	360	365	24.7	+	.	Name=PF3D7_1466400_PF3D7_1463500+;Alias=;ID=PF3D7_1466400-11-PF3D7_1463500;pvalue=0.00338;sequence=ACTTGT;
PF3D7_1463500	fimo	nucleotide_motif	360	365	24.7	-	.	Name=PF3D7_1466400_PF3D7_1463500-;Alias=;ID=PF3D7_1466400-12-PF3D7_1463500;pvalue=0.00338;sequence=ACAAGT;
PF3D7_1463600	fimo	nucleotide_motif	80	85	26.1	+	.	Name=PF3D7_1466400_PF3D7_1463600+;Alias=;ID=PF3D7_1466400-1-PF3D7_1463600;pvalue=0.00243;sequence=ACATGA;
PF3D7_1463600	fimo	nucleotide_motif	80	85	26.1	-	.	Name=PF3D7_1466400_PF3D7_1463600-;Alias=;ID=PF3D7_1466400-2-PF3D7_1463600;pvalue=0.00243;sequence=TCATGT;
PF3D7_1463600	fimo	nucleotide_motif	549	554	26.1	+	.	Name=PF3D7_1466400_PF3D7_1463600+;Alias=;ID=PF3D7_1466400-3-PF3D7_1463600;pvalue=0.00243;sequence=ACATGA;
PF3D7_1463600	fimo	nucleotide_motif	549	554	26.1	-	.	Name=PF3D7_1466400_PF3D7_1463600-;Alias=;ID=PF3D7_1466400-4-PF3D7_1463600;pvalue=0.00243;sequence=TCATGT;
PF3D7_1463600	fimo	nucleotide_motif	811	816	25.6	+	.	Name=PF3D7_1466400_PF3D7_1463600+;Alias=;ID=PF3D7_1466400-5-PF3D7_1463600;pvalue=0.00274;sequence=ACAGGT;
PF3D7_1463600	fimo	nucleotide_motif	811	816	25.6	-	.	Name=PF3D7_1466400_PF3D7_1463600-;Alias=;ID=PF3D7_1466400-6-PF3D7_1463600;pvalue=0.00274;sequence=ACCTGT;
PF3D7_1463600	fimo	nucleotide_motif	309	314	24.3	+	.	Name=PF3D7_1466400_PF3D7_1463600+;Alias=;ID=PF3D7_1466400-7-PF3D7_1463600;pvalue=0.00372;sequence=GTATTC;
PF3D7_1463600	fimo	nucleotide_motif	309	314	24.3	-	.	Name=PF3D7_1466400_PF3D7_1463600-;Alias=;ID=PF3D7_1466400-8-PF3D7_1463600;pvalue=0.00372;sequence=GAATAC;
PF3D7_1463700	fimo	nucleotide_motif	391	396	26.1	+	.	Name=PF3D7_1466400_PF3D7_1463700+;Alias=;ID=PF3D7_1466400-1-PF3D7_1463700;pvalue=0.00243;sequence=TCATGT;
PF3D7_1463700	fimo	nucleotide_motif	391	396	26.1	-	.	Name=PF3D7_1466400_PF3D7_1463700-;Alias=;ID=PF3D7_1466400-2-PF3D7_1463700;pvalue=0.00243;sequence=ACATGA;
PF3D7_1463700	fimo	nucleotide_motif	860	865	26.1	+	.	Name=PF3D7_1466400_PF3D7_1463700+;Alias=;ID=PF3D7_1466400-3-PF3D7_1463700;pvalue=0.00243;sequence=TCATGT;
PF3D7_1463700	fimo	nucleotide_motif	860	865	26.1	-	.	Name=PF3D7_1466400_PF3D7_1463700-;Alias=;ID=PF3D7_1466400-4-PF3D7_1463700;pvalue=0.00243;sequence=ACATGA;
PF3D7_1463700	fimo	nucleotide_motif	129	134	25.6	+	.	Name=PF3D7_1466400_PF3D7_1463700+;Alias=;ID=PF3D7_1466400-5-PF3D7_1463700;pvalue=0.00274;sequence=ACCTGT;
PF3D7_1463700	fimo	nucleotide_motif	129	134	25.6	-	.	Name=PF3D7_1466400_PF3D7_1463700-;Alias=;ID=PF3D7_1466400-6-PF3D7_1463700;pvalue=0.00274;sequence=ACAGGT;
PF3D7_1463700	fimo	nucleotide_motif	631	636	24.3	+	.	Name=PF3D7_1466400_PF3D7_1463700+;Alias=;ID=PF3D7_1466400-7-PF3D7_1463700;pvalue=0.00372;sequence=GAATAC;
PF3D7_1463700	fimo	nucleotide_motif	631	636	24.3	-	.	Name=PF3D7_1466400_PF3D7_1463700-;Alias=;ID=PF3D7_1466400-8-PF3D7_1463700;pvalue=0.00372;sequence=GTATTC;
PF3D7_1463800	fimo	nucleotide_motif	767	772	34	+	.	Name=PF3D7_1466400_PF3D7_1463800+;Alias=;ID=PF3D7_1466400-1-PF3D7_1463800;pvalue=0.000393;sequence=ACATGT;
PF3D7_1463800	fimo	nucleotide_motif	767	772	34	-	.	Name=PF3D7_1466400_PF3D7_1463800-;Alias=;ID=PF3D7_1466400-2-PF3D7_1463800;pvalue=0.000393;sequence=ACATGT;
PF3D7_1463800	fimo	nucleotide_motif	281	286	29.4	+	.	Name=PF3D7_1466400_PF3D7_1463800+;Alias=;ID=PF3D7_1466400-3-PF3D7_1463800;pvalue=0.00116;sequence=GCATTT;
PF3D7_1463800	fimo	nucleotide_motif	281	286	29.4	-	.	Name=PF3D7_1466400_PF3D7_1463800-;Alias=;ID=PF3D7_1466400-4-PF3D7_1463800;pvalue=0.00116;sequence=AAATGC;
PF3D7_1463800	fimo	nucleotide_motif	706	711	29.4	+	.	Name=PF3D7_1466400_PF3D7_1463800+;Alias=;ID=PF3D7_1466400-5-PF3D7_1463800;pvalue=0.00116;sequence=GAATGT;
PF3D7_1463800	fimo	nucleotide_motif	706	711	29.4	-	.	Name=PF3D7_1466400_PF3D7_1463800-;Alias=;ID=PF3D7_1466400-6-PF3D7_1463800;pvalue=0.00116;sequence=ACATTC;
PF3D7_1463800	fimo	nucleotide_motif	1	6	28.7	+	.	Name=PF3D7_1466400_PF3D7_1463800+;Alias=;ID=PF3D7_1466400-7-PF3D7_1463800;pvalue=0.00133;sequence=ACATCC;
PF3D7_1463800	fimo	nucleotide_motif	1	6	28.7	-	.	Name=PF3D7_1466400_PF3D7_1463800-;Alias=;ID=PF3D7_1466400-8-PF3D7_1463800;pvalue=0.00133;sequence=GGATGT;
PF3D7_1463800	fimo	nucleotide_motif	277	282	26.8	+	.	Name=PF3D7_1466400_PF3D7_1463800+;Alias=;ID=PF3D7_1466400-9-PF3D7_1463800;pvalue=0.00208;sequence=ATATGC;
PF3D7_1463800	fimo	nucleotide_motif	277	282	26.8	-	.	Name=PF3D7_1466400_PF3D7_1463800-;Alias=;ID=PF3D7_1466400-10-PF3D7_1463800;pvalue=0.00208;sequence=GCATAT;
PF3D7_1463800	fimo	nucleotide_motif	828	833	26.8	+	.	Name=PF3D7_1466400_PF3D7_1463800+;Alias=;ID=PF3D7_1466400-11-PF3D7_1463800;pvalue=0.00208;sequence=GTATGT;
PF3D7_1463800	fimo	nucleotide_motif	828	833	26.8	-	.	Name=PF3D7_1466400_PF3D7_1463800-;Alias=;ID=PF3D7_1466400-12-PF3D7_1463800;pvalue=0.00208;sequence=ACATAC;
PF3D7_1463800	fimo	nucleotide_motif	533	538	24.1	+	.	Name=PF3D7_1466400_PF3D7_1463800+;Alias=;ID=PF3D7_1466400-13-PF3D7_1463800;pvalue=0.00387;sequence=GTATCC;
PF3D7_1463800	fimo	nucleotide_motif	533	538	24.1	-	.	Name=PF3D7_1466400_PF3D7_1463800-;Alias=;ID=PF3D7_1466400-14-PF3D7_1463800;pvalue=0.00387;sequence=GGATAC;
PF3D7_1463900	fimo	nucleotide_motif	788	793	34	+	.	Name=PF3D7_1466400_PF3D7_1463900+;Alias=;ID=PF3D7_1466400-1-PF3D7_1463900;pvalue=0.000393;sequence=ACATGT;
PF3D7_1463900	fimo	nucleotide_motif	788	793	34	-	.	Name=PF3D7_1466400_PF3D7_1463900-;Alias=;ID=PF3D7_1466400-2-PF3D7_1463900;pvalue=0.000393;sequence=ACATGT;
PF3D7_1463900	fimo	nucleotide_motif	149	154	29.4	+	.	Name=PF3D7_1466400_PF3D7_1463900+;Alias=;ID=PF3D7_1466400-3-PF3D7_1463900;pvalue=0.00116;sequence=AAATGC;
PF3D7_1463900	fimo	nucleotide_motif	149	154	29.4	-	.	Name=PF3D7_1466400_PF3D7_1463900-;Alias=;ID=PF3D7_1466400-4-PF3D7_1463900;pvalue=0.00116;sequence=GCATTT;
PF3D7_1463900	fimo	nucleotide_motif	192	197	26.1	+	.	Name=PF3D7_1466400_PF3D7_1463900+;Alias=;ID=PF3D7_1466400-5-PF3D7_1463900;pvalue=0.00243;sequence=ACATGA;
PF3D7_1463900	fimo	nucleotide_motif	192	197	26.1	-	.	Name=PF3D7_1466400_PF3D7_1463900-;Alias=;ID=PF3D7_1466400-6-PF3D7_1463900;pvalue=0.00243;sequence=TCATGT;
PF3D7_1463900	fimo	nucleotide_motif	425	430	24.2	+	.	Name=PF3D7_1466400_PF3D7_1463900+;Alias=;ID=PF3D7_1466400-7-PF3D7_1463900;pvalue=0.00382;sequence=GTATGG;
PF3D7_1463900	fimo	nucleotide_motif	425	430	24.2	-	.	Name=PF3D7_1466400_PF3D7_1463900-;Alias=;ID=PF3D7_1466400-8-PF3D7_1463900;pvalue=0.00382;sequence=CCATAC;
PF3D7_1464000	fimo	nucleotide_motif	114	119	29.4	+	.	Name=PF3D7_1466400_PF3D7_1464000+;Alias=;ID=PF3D7_1466400-1-PF3D7_1464000;pvalue=0.00116;sequence=AAATGC;
PF3D7_1464000	fimo	nucleotide_motif	114	119	29.4	-	.	Name=PF3D7_1466400_PF3D7_1464000-;Alias=;ID=PF3D7_1466400-2-PF3D7_1464000;pvalue=0.00116;sequence=GCATTT;
PF3D7_1464000	fimo	nucleotide_motif	452	457	26.1	+	.	Name=PF3D7_1466400_PF3D7_1464000+;Alias=;ID=PF3D7_1466400-3-PF3D7_1464000;pvalue=0.00243;sequence=ACATGA;
PF3D7_1464000	fimo	nucleotide_motif	452	457	26.1	-	.	Name=PF3D7_1466400_PF3D7_1464000-;Alias=;ID=PF3D7_1466400-4-PF3D7_1464000;pvalue=0.00243;sequence=TCATGT;
PF3D7_1464100	fimo	nucleotide_motif	133	138	29.4	+	.	Name=PF3D7_1466400_PF3D7_1464100+;Alias=;ID=PF3D7_1466400-1-PF3D7_1464100;pvalue=0.00116;sequence=GCATTT;
PF3D7_1464100	fimo	nucleotide_motif	133	138	29.4	-	.	Name=PF3D7_1466400_PF3D7_1464100-;Alias=;ID=PF3D7_1466400-2-PF3D7_1464100;pvalue=0.00116;sequence=AAATGC;
PF3D7_1464100	fimo	nucleotide_motif	752	757	29.1	+	.	Name=PF3D7_1466400_PF3D7_1464100+;Alias=;ID=PF3D7_1466400-3-PF3D7_1464100;pvalue=0.00124;sequence=CCATGT;
PF3D7_1464100	fimo	nucleotide_motif	752	757	29.1	-	.	Name=PF3D7_1466400_PF3D7_1464100-;Alias=;ID=PF3D7_1466400-4-PF3D7_1464100;pvalue=0.00124;sequence=ACATGG;
PF3D7_1464100	fimo	nucleotide_motif	427	432	28.7	+	.	Name=PF3D7_1466400_PF3D7_1464100+;Alias=;ID=PF3D7_1466400-5-PF3D7_1464100;pvalue=0.00133;sequence=GGATGT;
PF3D7_1464100	fimo	nucleotide_motif	427	432	28.7	-	.	Name=PF3D7_1466400_PF3D7_1464100-;Alias=;ID=PF3D7_1466400-6-PF3D7_1464100;pvalue=0.00133;sequence=ACATCC;
PF3D7_1464100	fimo	nucleotide_motif	247	252	26.8	+	.	Name=PF3D7_1466400_PF3D7_1464100+;Alias=;ID=PF3D7_1466400-7-PF3D7_1464100;pvalue=0.00208;sequence=GCATAT;
PF3D7_1464100	fimo	nucleotide_motif	247	252	26.8	-	.	Name=PF3D7_1466400_PF3D7_1464100-;Alias=;ID=PF3D7_1466400-8-PF3D7_1464100;pvalue=0.00208;sequence=ATATGC;
PF3D7_1464100	fimo	nucleotide_motif	420	425	26.8	+	.	Name=PF3D7_1466400_PF3D7_1464100+;Alias=;ID=PF3D7_1466400-9-PF3D7_1464100;pvalue=0.00208;sequence=GCATAT;
PF3D7_1464100	fimo	nucleotide_motif	420	425	26.8	-	.	Name=PF3D7_1466400_PF3D7_1464100-;Alias=;ID=PF3D7_1466400-10-PF3D7_1464100;pvalue=0.00208;sequence=ATATGC;
PF3D7_1464100	fimo	nucleotide_motif	869	874	26.8	+	.	Name=PF3D7_1466400_PF3D7_1464100+;Alias=;ID=PF3D7_1466400-11-PF3D7_1464100;pvalue=0.00208;sequence=ACATAC;
PF3D7_1464100	fimo	nucleotide_motif	873	878	26.8	+	.	Name=PF3D7_1466400_PF3D7_1464100+;Alias=;ID=PF3D7_1466400-12-PF3D7_1464100;pvalue=0.00208;sequence=ACATAC;
PF3D7_1464100	fimo	nucleotide_motif	869	874	26.8	-	.	Name=PF3D7_1466400_PF3D7_1464100-;Alias=;ID=PF3D7_1466400-13-PF3D7_1464100;pvalue=0.00208;sequence=GTATGT;
PF3D7_1464100	fimo	nucleotide_motif	873	878	26.8	-	.	Name=PF3D7_1466400_PF3D7_1464100-;Alias=;ID=PF3D7_1466400-14-PF3D7_1464100;pvalue=0.00208;sequence=GTATGT;
PF3D7_1464100	fimo	nucleotide_motif	743	748	25.9	+	.	Name=PF3D7_1466400_PF3D7_1464100+;Alias=;ID=PF3D7_1466400-15-PF3D7_1464100;pvalue=0.00255;sequence=GCAAAC;
PF3D7_1464100	fimo	nucleotide_motif	743	748	25.9	-	.	Name=PF3D7_1466400_PF3D7_1464100-;Alias=;ID=PF3D7_1466400-16-PF3D7_1464100;pvalue=0.00255;sequence=GTTTGC;
PF3D7_1464100	fimo	nucleotide_motif	383	388	24.3	+	.	Name=PF3D7_1466400_PF3D7_1464100+;Alias=;ID=PF3D7_1466400-17-PF3D7_1464100;pvalue=0.00372;sequence=GTATTC;
PF3D7_1464100	fimo	nucleotide_motif	383	388	24.3	-	.	Name=PF3D7_1466400_PF3D7_1464100-;Alias=;ID=PF3D7_1466400-18-PF3D7_1464100;pvalue=0.00372;sequence=GAATAC;
PF3D7_1464200	fimo	nucleotide_motif	427	432	34	+	.	Name=PF3D7_1466400_PF3D7_1464200+;Alias=;ID=PF3D7_1466400-1-PF3D7_1464200;pvalue=0.000393;sequence=ACATGT;
PF3D7_1464200	fimo	nucleotide_motif	427	432	34	-	.	Name=PF3D7_1466400_PF3D7_1464200-;Alias=;ID=PF3D7_1466400-2-PF3D7_1464200;pvalue=0.000393;sequence=ACATGT;
PF3D7_1464200	fimo	nucleotide_motif	870	875	29.4	+	.	Name=PF3D7_1466400_PF3D7_1464200+;Alias=;ID=PF3D7_1466400-3-PF3D7_1464200;pvalue=0.00116;sequence=GAATGT;
PF3D7_1464200	fimo	nucleotide_motif	870	875	29.4	-	.	Name=PF3D7_1466400_PF3D7_1464200-;Alias=;ID=PF3D7_1466400-4-PF3D7_1464200;pvalue=0.00116;sequence=ACATTC;
PF3D7_1464200	fimo	nucleotide_motif	45	50	28.4	+	.	Name=PF3D7_1466400_PF3D7_1464200+;Alias=;ID=PF3D7_1466400-5-PF3D7_1464200;pvalue=0.00143;sequence=GAAAGC;
PF3D7_1464200	fimo	nucleotide_motif	45	50	28.4	-	.	Name=PF3D7_1466400_PF3D7_1464200-;Alias=;ID=PF3D7_1466400-6-PF3D7_1464200;pvalue=0.00143;sequence=GCTTTC;
PF3D7_1464200	fimo	nucleotide_motif	529	534	28.4	+	.	Name=PF3D7_1466400_PF3D7_1464200+;Alias=;ID=PF3D7_1466400-7-PF3D7_1464200;pvalue=0.00143;sequence=GCAATC;
PF3D7_1464200	fimo	nucleotide_motif	529	534	28.4	-	.	Name=PF3D7_1466400_PF3D7_1464200-;Alias=;ID=PF3D7_1466400-8-PF3D7_1464200;pvalue=0.00143;sequence=GATTGC;
PF3D7_1464200	fimo	nucleotide_motif	175	180	26.8	+	.	Name=PF3D7_1466400_PF3D7_1464200+;Alias=;ID=PF3D7_1466400-9-PF3D7_1464200;pvalue=0.00208;sequence=ACATAC;
PF3D7_1464200	fimo	nucleotide_motif	175	180	26.8	-	.	Name=PF3D7_1466400_PF3D7_1464200-;Alias=;ID=PF3D7_1466400-10-PF3D7_1464200;pvalue=0.00208;sequence=GTATGT;
PF3D7_1464200	fimo	nucleotide_motif	525	530	26.8	+	.	Name=PF3D7_1466400_PF3D7_1464200+;Alias=;ID=PF3D7_1466400-11-PF3D7_1464200;pvalue=0.00208;sequence=ATATGC;
PF3D7_1464200	fimo	nucleotide_motif	525	530	26.8	-	.	Name=PF3D7_1466400_PF3D7_1464200-;Alias=;ID=PF3D7_1466400-12-PF3D7_1464200;pvalue=0.00208;sequence=GCATAT;
PF3D7_1464200	fimo	nucleotide_motif	814	819	26.8	+	.	Name=PF3D7_1466400_PF3D7_1464200+;Alias=;ID=PF3D7_1466400-13-PF3D7_1464200;pvalue=0.00208;sequence=ATATGC;
PF3D7_1464200	fimo	nucleotide_motif	814	819	26.8	-	.	Name=PF3D7_1466400_PF3D7_1464200-;Alias=;ID=PF3D7_1466400-14-PF3D7_1464200;pvalue=0.00208;sequence=GCATAT;
PF3D7_1464200	fimo	nucleotide_motif	742	747	24.3	+	.	Name=PF3D7_1466400_PF3D7_1464200+;Alias=;ID=PF3D7_1466400-15-PF3D7_1464200;pvalue=0.00372;sequence=GAATAC;
PF3D7_1464200	fimo	nucleotide_motif	742	747	24.3	-	.	Name=PF3D7_1466400_PF3D7_1464200-;Alias=;ID=PF3D7_1466400-16-PF3D7_1464200;pvalue=0.00372;sequence=GTATTC;
PF3D7_1464200	fimo	nucleotide_motif	574	579	24.2	+	.	Name=PF3D7_1466400_PF3D7_1464200+;Alias=;ID=PF3D7_1466400-17-PF3D7_1464200;pvalue=0.00382;sequence=CTATGC;
PF3D7_1464200	fimo	nucleotide_motif	574	579	24.2	-	.	Name=PF3D7_1466400_PF3D7_1464200-;Alias=;ID=PF3D7_1466400-18-PF3D7_1464200;pvalue=0.00382;sequence=GCATAG;
PF3D7_1464300	fimo	nucleotide_motif	83	88	34	+	.	Name=PF3D7_1466400_PF3D7_1464300+;Alias=;ID=PF3D7_1466400-1-PF3D7_1464300;pvalue=0.000393;sequence=ACATGT;
PF3D7_1464300	fimo	nucleotide_motif	83	88	34	-	.	Name=PF3D7_1466400_PF3D7_1464300-;Alias=;ID=PF3D7_1466400-2-PF3D7_1464300;pvalue=0.000393;sequence=ACATGT;
PF3D7_1464300	fimo	nucleotide_motif	465	470	28.4	+	.	Name=PF3D7_1466400_PF3D7_1464300+;Alias=;ID=PF3D7_1466400-3-PF3D7_1464300;pvalue=0.00143;sequence=GCTTTC;
PF3D7_1464300	fimo	nucleotide_motif	465	470	28.4	-	.	Name=PF3D7_1466400_PF3D7_1464300-;Alias=;ID=PF3D7_1466400-4-PF3D7_1464300;pvalue=0.00143;sequence=GAAAGC;
PF3D7_1464300	fimo	nucleotide_motif	335	340	26.8	+	.	Name=PF3D7_1466400_PF3D7_1464300+;Alias=;ID=PF3D7_1466400-5-PF3D7_1464300;pvalue=0.00208;sequence=GTATGT;
PF3D7_1464300	fimo	nucleotide_motif	335	340	26.8	-	.	Name=PF3D7_1466400_PF3D7_1464300-;Alias=;ID=PF3D7_1466400-6-PF3D7_1464300;pvalue=0.00208;sequence=ACATAC;
PF3D7_1464300	fimo	nucleotide_motif	774	779	26.8	+	.	Name=PF3D7_1466400_PF3D7_1464300+;Alias=;ID=PF3D7_1466400-7-PF3D7_1464300;pvalue=0.00208;sequence=GTATGT;
PF3D7_1464300	fimo	nucleotide_motif	774	779	26.8	-	.	Name=PF3D7_1466400_PF3D7_1464300-;Alias=;ID=PF3D7_1466400-8-PF3D7_1464300;pvalue=0.00208;sequence=ACATAC;
PF3D7_1464300	fimo	nucleotide_motif	736	741	24.3	+	.	Name=PF3D7_1466400_PF3D7_1464300+;Alias=;ID=PF3D7_1466400-9-PF3D7_1464300;pvalue=0.00372;sequence=GTATTC;
PF3D7_1464300	fimo	nucleotide_motif	736	741	24.3	-	.	Name=PF3D7_1466400_PF3D7_1464300-;Alias=;ID=PF3D7_1466400-10-PF3D7_1464300;pvalue=0.00372;sequence=GAATAC;
PF3D7_1464300	fimo	nucleotide_motif	561	566	24.2	+	.	Name=PF3D7_1466400_PF3D7_1464300+;Alias=;ID=PF3D7_1466400-11-PF3D7_1464300;pvalue=0.00382;sequence=CCATAC;
PF3D7_1464300	fimo	nucleotide_motif	561	566	24.2	-	.	Name=PF3D7_1466400_PF3D7_1464300-;Alias=;ID=PF3D7_1466400-12-PF3D7_1464300;pvalue=0.00382;sequence=GTATGG;
PF3D7_1464400	fimo	nucleotide_motif	642	647	29.4	+	.	Name=PF3D7_1466400_PF3D7_1464400+;Alias=;ID=PF3D7_1466400-1-PF3D7_1464400;pvalue=0.00116;sequence=GCATTT;
PF3D7_1464400	fimo	nucleotide_motif	642	647	29.4	-	.	Name=PF3D7_1466400_PF3D7_1464400-;Alias=;ID=PF3D7_1466400-2-PF3D7_1464400;pvalue=0.00116;sequence=AAATGC;
PF3D7_1464400	fimo	nucleotide_motif	723	728	28.4	+	.	Name=PF3D7_1466400_PF3D7_1464400+;Alias=;ID=PF3D7_1466400-3-PF3D7_1464400;pvalue=0.00145;sequence=GCGTGA;
PF3D7_1464400	fimo	nucleotide_motif	723	728	28.4	-	.	Name=PF3D7_1466400_PF3D7_1464400-;Alias=;ID=PF3D7_1466400-4-PF3D7_1464400;pvalue=0.00145;sequence=TCACGC;
PF3D7_1464400	fimo	nucleotide_motif	525	530	26.8	+	.	Name=PF3D7_1466400_PF3D7_1464400+;Alias=;ID=PF3D7_1466400-5-PF3D7_1464400;pvalue=0.00208;sequence=GCATAT;
PF3D7_1464400	fimo	nucleotide_motif	525	530	26.8	-	.	Name=PF3D7_1466400_PF3D7_1464400-;Alias=;ID=PF3D7_1466400-6-PF3D7_1464400;pvalue=0.00208;sequence=ATATGC;
PF3D7_1464400	fimo	nucleotide_motif	732	737	26.7	+	.	Name=PF3D7_1466400_PF3D7_1464400+;Alias=;ID=PF3D7_1466400-7-PF3D7_1464400;pvalue=0.00212;sequence=GGAAGC;
PF3D7_1464400	fimo	nucleotide_motif	732	737	26.7	-	.	Name=PF3D7_1466400_PF3D7_1464400-;Alias=;ID=PF3D7_1466400-8-PF3D7_1464400;pvalue=0.00212;sequence=GCTTCC;
PF3D7_1464400	fimo	nucleotide_motif	625	630	24.7	+	.	Name=PF3D7_1466400_PF3D7_1464400+;Alias=;ID=PF3D7_1466400-9-PF3D7_1464400;pvalue=0.00338;sequence=ACTTGT;
PF3D7_1464400	fimo	nucleotide_motif	625	630	24.7	-	.	Name=PF3D7_1466400_PF3D7_1464400-;Alias=;ID=PF3D7_1466400-10-PF3D7_1464400;pvalue=0.00338;sequence=ACAAGT;
PF3D7_1464400	fimo	nucleotide_motif	419	424	24.7	+	.	Name=PF3D7_1466400_PF3D7_1464400+;Alias=;ID=PF3D7_1466400-11-PF3D7_1464400;pvalue=0.00339;sequence=GCATCG;
PF3D7_1464400	fimo	nucleotide_motif	419	424	24.7	-	.	Name=PF3D7_1466400_PF3D7_1464400-;Alias=;ID=PF3D7_1466400-12-PF3D7_1464400;pvalue=0.00339;sequence=CGATGC;
PF3D7_1464400	fimo	nucleotide_motif	768	773	24.3	+	.	Name=PF3D7_1466400_PF3D7_1464400+;Alias=;ID=PF3D7_1466400-13-PF3D7_1464400;pvalue=0.00372;sequence=GTATTC;
PF3D7_1464400	fimo	nucleotide_motif	768	773	24.3	-	.	Name=PF3D7_1466400_PF3D7_1464400-;Alias=;ID=PF3D7_1466400-14-PF3D7_1464400;pvalue=0.00372;sequence=GAATAC;
PF3D7_1464500	fimo	nucleotide_motif	828	833	36.3	+	.	Name=PF3D7_1466400_PF3D7_1464500+;Alias=;ID=PF3D7_1466400-1-PF3D7_1464500;pvalue=0.000236;sequence=ACACGC;
PF3D7_1464500	fimo	nucleotide_motif	828	833	36.3	-	.	Name=PF3D7_1466400_PF3D7_1464500-;Alias=;ID=PF3D7_1466400-2-PF3D7_1464500;pvalue=0.000236;sequence=GCGTGT;
PF3D7_1464500	fimo	nucleotide_motif	832	837	33.9	+	.	Name=PF3D7_1466400_PF3D7_1464500+;Alias=;ID=PF3D7_1466400-3-PF3D7_1464500;pvalue=0.000408;sequence=GCAGGT;
PF3D7_1464500	fimo	nucleotide_motif	832	837	33.9	-	.	Name=PF3D7_1466400_PF3D7_1464500-;Alias=;ID=PF3D7_1466400-4-PF3D7_1464500;pvalue=0.000408;sequence=ACCTGC;
PF3D7_1464500	fimo	nucleotide_motif	346	351	29.4	+	.	Name=PF3D7_1466400_PF3D7_1464500+;Alias=;ID=PF3D7_1466400-5-PF3D7_1464500;pvalue=0.00116;sequence=GCATTT;
PF3D7_1464500	fimo	nucleotide_motif	346	351	29.4	-	.	Name=PF3D7_1466400_PF3D7_1464500-;Alias=;ID=PF3D7_1466400-6-PF3D7_1464500;pvalue=0.00116;sequence=AAATGC;
PF3D7_1464500	fimo	nucleotide_motif	611	616	29.4	+	.	Name=PF3D7_1466400_PF3D7_1464500+;Alias=;ID=PF3D7_1466400-7-PF3D7_1464500;pvalue=0.00116;sequence=AAATGC;
PF3D7_1464500	fimo	nucleotide_motif	611	616	29.4	-	.	Name=PF3D7_1466400_PF3D7_1464500-;Alias=;ID=PF3D7_1466400-8-PF3D7_1464500;pvalue=0.00116;sequence=GCATTT;
PF3D7_1464500	fimo	nucleotide_motif	982	987	29.4	+	.	Name=PF3D7_1466400_PF3D7_1464500+;Alias=;ID=PF3D7_1466400-9-PF3D7_1464500;pvalue=0.00116;sequence=ACATTC;
PF3D7_1464500	fimo	nucleotide_motif	982	987	29.4	-	.	Name=PF3D7_1466400_PF3D7_1464500-;Alias=;ID=PF3D7_1466400-10-PF3D7_1464500;pvalue=0.00116;sequence=GAATGT;
PF3D7_1464500	fimo	nucleotide_motif	564	569	29.1	+	.	Name=PF3D7_1466400_PF3D7_1464500+;Alias=;ID=PF3D7_1466400-11-PF3D7_1464500;pvalue=0.00124;sequence=ACATGG;
PF3D7_1464500	fimo	nucleotide_motif	564	569	29.1	-	.	Name=PF3D7_1466400_PF3D7_1464500-;Alias=;ID=PF3D7_1466400-12-PF3D7_1464500;pvalue=0.00124;sequence=CCATGT;
PF3D7_1464500	fimo	nucleotide_motif	791	796	28.7	+	.	Name=PF3D7_1466400_PF3D7_1464500+;Alias=;ID=PF3D7_1466400-13-PF3D7_1464500;pvalue=0.00133;sequence=GGATGT;
PF3D7_1464500	fimo	nucleotide_motif	791	796	28.7	-	.	Name=PF3D7_1466400_PF3D7_1464500-;Alias=;ID=PF3D7_1466400-14-PF3D7_1464500;pvalue=0.00133;sequence=ACATCC;
PF3D7_1464500	fimo	nucleotide_motif	292	297	26.8	+	.	Name=PF3D7_1466400_PF3D7_1464500+;Alias=;ID=PF3D7_1466400-15-PF3D7_1464500;pvalue=0.00208;sequence=ATATGC;
PF3D7_1464500	fimo	nucleotide_motif	292	297	26.8	-	.	Name=PF3D7_1466400_PF3D7_1464500-;Alias=;ID=PF3D7_1466400-16-PF3D7_1464500;pvalue=0.00208;sequence=GCATAT;
PF3D7_1464500	fimo	nucleotide_motif	986	991	26.1	+	.	Name=PF3D7_1466400_PF3D7_1464500+;Alias=;ID=PF3D7_1466400-17-PF3D7_1464500;pvalue=0.00243;sequence=TCATGT;
PF3D7_1464500	fimo	nucleotide_motif	986	991	26.1	-	.	Name=PF3D7_1466400_PF3D7_1464500-;Alias=;ID=PF3D7_1466400-18-PF3D7_1464500;pvalue=0.00243;sequence=ACATGA;
PF3D7_1464500	fimo	nucleotide_motif	129	134	25.7	+	.	Name=PF3D7_1466400_PF3D7_1464500+;Alias=;ID=PF3D7_1466400-19-PF3D7_1464500;pvalue=0.00269;sequence=TCAAGC;
PF3D7_1464500	fimo	nucleotide_motif	129	134	25.7	-	.	Name=PF3D7_1466400_PF3D7_1464500-;Alias=;ID=PF3D7_1466400-20-PF3D7_1464500;pvalue=0.00269;sequence=GCTTGA;
PF3D7_1464500	fimo	nucleotide_motif	676	681	25.2	+	.	Name=PF3D7_1466400_PF3D7_1464500+;Alias=;ID=PF3D7_1466400-21-PF3D7_1464500;pvalue=0.00301;sequence=GCATTG;
PF3D7_1464500	fimo	nucleotide_motif	676	681	25.2	-	.	Name=PF3D7_1466400_PF3D7_1464500-;Alias=;ID=PF3D7_1466400-22-PF3D7_1464500;pvalue=0.00301;sequence=CAATGC;
PF3D7_1464500	fimo	nucleotide_motif	304	309	24.2	+	.	Name=PF3D7_1466400_PF3D7_1464500+;Alias=;ID=PF3D7_1466400-23-PF3D7_1464500;pvalue=0.00382;sequence=GTATGG;
PF3D7_1464500	fimo	nucleotide_motif	304	309	24.2	-	.	Name=PF3D7_1466400_PF3D7_1464500-;Alias=;ID=PF3D7_1466400-24-PF3D7_1464500;pvalue=0.00382;sequence=CCATAC;
PF3D7_1464600	fimo	nucleotide_motif	318	323	36.5	+	.	Name=PF3D7_1466400_PF3D7_1464600+;Alias=;ID=PF3D7_1466400-1-PF3D7_1464600;pvalue=0.000221;sequence=TCATGC;
PF3D7_1464600	fimo	nucleotide_motif	318	323	36.5	-	.	Name=PF3D7_1466400_PF3D7_1464600-;Alias=;ID=PF3D7_1466400-2-PF3D7_1464600;pvalue=0.000221;sequence=GCATGA;
PF3D7_1464600	fimo	nucleotide_motif	877	882	29.4	+	.	Name=PF3D7_1466400_PF3D7_1464600+;Alias=;ID=PF3D7_1466400-3-PF3D7_1464600;pvalue=0.00116;sequence=GCATTT;
PF3D7_1464600	fimo	nucleotide_motif	877	882	29.4	-	.	Name=PF3D7_1466400_PF3D7_1464600-;Alias=;ID=PF3D7_1466400-4-PF3D7_1464600;pvalue=0.00116;sequence=AAATGC;
PF3D7_1464600	fimo	nucleotide_motif	586	591	26.1	+	.	Name=PF3D7_1466400_PF3D7_1464600+;Alias=;ID=PF3D7_1466400-5-PF3D7_1464600;pvalue=0.00243;sequence=TCATGT;
PF3D7_1464600	fimo	nucleotide_motif	586	591	26.1	-	.	Name=PF3D7_1466400_PF3D7_1464600-;Alias=;ID=PF3D7_1466400-6-PF3D7_1464600;pvalue=0.00243;sequence=ACATGA;
PF3D7_1464600	fimo	nucleotide_motif	236	241	25.9	+	.	Name=PF3D7_1466400_PF3D7_1464600+;Alias=;ID=PF3D7_1466400-7-PF3D7_1464600;pvalue=0.00259;sequence=ACACGT;
PF3D7_1464600	fimo	nucleotide_motif	236	241	25.9	-	.	Name=PF3D7_1466400_PF3D7_1464600-;Alias=;ID=PF3D7_1466400-8-PF3D7_1464600;pvalue=0.00259;sequence=ACGTGT;
PF3D7_1464600	fimo	nucleotide_motif	993	998	25.3	+	.	Name=PF3D7_1466400_PF3D7_1464600+;Alias=;ID=PF3D7_1466400-9-PF3D7_1464600;pvalue=0.00291;sequence=GAATTC;
PF3D7_1464600	fimo	nucleotide_motif	993	998	25.3	-	.	Name=PF3D7_1466400_PF3D7_1464600-;Alias=;ID=PF3D7_1466400-10-PF3D7_1464600;pvalue=0.00291;sequence=GAATTC;
PF3D7_1464600	fimo	nucleotide_motif	302	307	24.7	+	.	Name=PF3D7_1466400_PF3D7_1464600+;Alias=;ID=PF3D7_1466400-11-PF3D7_1464600;pvalue=0.00338;sequence=ACAAGT;
PF3D7_1464600	fimo	nucleotide_motif	302	307	24.7	-	.	Name=PF3D7_1466400_PF3D7_1464600-;Alias=;ID=PF3D7_1466400-12-PF3D7_1464600;pvalue=0.00338;sequence=ACTTGT;
PF3D7_1464600	fimo	nucleotide_motif	731	736	24.7	+	.	Name=PF3D7_1466400_PF3D7_1464600+;Alias=;ID=PF3D7_1466400-13-PF3D7_1464600;pvalue=0.00338;sequence=ACTTGT;
PF3D7_1464600	fimo	nucleotide_motif	731	736	24.7	-	.	Name=PF3D7_1466400_PF3D7_1464600-;Alias=;ID=PF3D7_1466400-14-PF3D7_1464600;pvalue=0.00338;sequence=ACAAGT;
PF3D7_1464700	fimo	nucleotide_motif	837	842	42.7	+	.	Name=PF3D7_1466400_PF3D7_1464700+;Alias=;ID=PF3D7_1466400-1-PF3D7_1464700;pvalue=5.31e-05;sequence=ACATGC;
PF3D7_1464700	fimo	nucleotide_motif	837	842	42.7	-	.	Name=PF3D7_1466400_PF3D7_1464700-;Alias=;ID=PF3D7_1466400-2-PF3D7_1464700;pvalue=5.31e-05;sequence=GCATGT;
PF3D7_1464700	fimo	nucleotide_motif	634	639	39	+	.	Name=PF3D7_1466400_PF3D7_1464700+;Alias=;ID=PF3D7_1466400-3-PF3D7_1464700;pvalue=0.000125;sequence=GGATGC;
PF3D7_1464700	fimo	nucleotide_motif	634	639	39	-	.	Name=PF3D7_1466400_PF3D7_1464700-;Alias=;ID=PF3D7_1466400-4-PF3D7_1464700;pvalue=0.000125;sequence=GCATCC;
PF3D7_1464700	fimo	nucleotide_motif	426	431	29.4	+	.	Name=PF3D7_1466400_PF3D7_1464700+;Alias=;ID=PF3D7_1466400-5-PF3D7_1464700;pvalue=0.00116;sequence=GCATTT;
PF3D7_1464700	fimo	nucleotide_motif	426	431	29.4	-	.	Name=PF3D7_1466400_PF3D7_1464700-;Alias=;ID=PF3D7_1466400-6-PF3D7_1464700;pvalue=0.00116;sequence=AAATGC;
PF3D7_1464700	fimo	nucleotide_motif	477	482	29.2	+	.	Name=PF3D7_1466400_PF3D7_1464700+;Alias=;ID=PF3D7_1466400-7-PF3D7_1464700;pvalue=0.00119;sequence=GCACAC;
PF3D7_1464700	fimo	nucleotide_motif	477	482	29.2	-	.	Name=PF3D7_1466400_PF3D7_1464700-;Alias=;ID=PF3D7_1466400-8-PF3D7_1464700;pvalue=0.00119;sequence=GTGTGC;
PF3D7_1464700	fimo	nucleotide_motif	803	808	26.8	+	.	Name=PF3D7_1466400_PF3D7_1464700+;Alias=;ID=PF3D7_1466400-9-PF3D7_1464700;pvalue=0.00208;sequence=ACATAC;
PF3D7_1464700	fimo	nucleotide_motif	803	808	26.8	-	.	Name=PF3D7_1466400_PF3D7_1464700-;Alias=;ID=PF3D7_1466400-10-PF3D7_1464700;pvalue=0.00208;sequence=GTATGT;
PF3D7_1464700	fimo	nucleotide_motif	824	829	26.8	+	.	Name=PF3D7_1466400_PF3D7_1464700+;Alias=;ID=PF3D7_1466400-11-PF3D7_1464700;pvalue=0.00208;sequence=ATATGC;
PF3D7_1464700	fimo	nucleotide_motif	824	829	26.8	-	.	Name=PF3D7_1466400_PF3D7_1464700-;Alias=;ID=PF3D7_1466400-12-PF3D7_1464700;pvalue=0.00208;sequence=GCATAT;
PF3D7_1464700	fimo	nucleotide_motif	841	846	25.9	+	.	Name=PF3D7_1466400_PF3D7_1464700+;Alias=;ID=PF3D7_1466400-13-PF3D7_1464700;pvalue=0.00255;sequence=GCAAAC;
PF3D7_1464700	fimo	nucleotide_motif	841	846	25.9	-	.	Name=PF3D7_1466400_PF3D7_1464700-;Alias=;ID=PF3D7_1466400-14-PF3D7_1464700;pvalue=0.00255;sequence=GTTTGC;
PF3D7_1464700	fimo	nucleotide_motif	828	833	25.2	+	.	Name=PF3D7_1466400_PF3D7_1464700+;Alias=;ID=PF3D7_1466400-15-PF3D7_1464700;pvalue=0.00301;sequence=GCATTG;
PF3D7_1464700	fimo	nucleotide_motif	828	833	25.2	-	.	Name=PF3D7_1466400_PF3D7_1464700-;Alias=;ID=PF3D7_1466400-16-PF3D7_1464700;pvalue=0.00301;sequence=CAATGC;
PF3D7_1464800	fimo	nucleotide_motif	414	419	26.8	+	.	Name=PF3D7_1466400_PF3D7_1464800+;Alias=;ID=PF3D7_1466400-1-PF3D7_1464800;pvalue=0.00208;sequence=GTATGT;
PF3D7_1464800	fimo	nucleotide_motif	414	419	26.8	-	.	Name=PF3D7_1466400_PF3D7_1464800-;Alias=;ID=PF3D7_1466400-2-PF3D7_1464800;pvalue=0.00208;sequence=ACATAC;
PF3D7_1464800	fimo	nucleotide_motif	394	399	25.9	+	.	Name=PF3D7_1466400_PF3D7_1464800+;Alias=;ID=PF3D7_1466400-3-PF3D7_1464800;pvalue=0.00255;sequence=GTAAGC;
PF3D7_1464800	fimo	nucleotide_motif	394	399	25.9	-	.	Name=PF3D7_1466400_PF3D7_1464800-;Alias=;ID=PF3D7_1466400-4-PF3D7_1464800;pvalue=0.00255;sequence=GCTTAC;
PF3D7_1464800	fimo	nucleotide_motif	484	489	24.7	+	.	Name=PF3D7_1466400_PF3D7_1464800+;Alias=;ID=PF3D7_1466400-5-PF3D7_1464800;pvalue=0.00338;sequence=ACAAGT;
PF3D7_1464800	fimo	nucleotide_motif	484	489	24.7	-	.	Name=PF3D7_1466400_PF3D7_1464800-;Alias=;ID=PF3D7_1466400-6-PF3D7_1464800;pvalue=0.00338;sequence=ACTTGT;
PF3D7_1464900	fimo	nucleotide_motif	369	374	39.6	+	.	Name=PF3D7_1466400_PF3D7_1464900+;Alias=;ID=PF3D7_1466400-1-PF3D7_1464900;pvalue=0.00011;sequence=GAATGC;
PF3D7_1464900	fimo	nucleotide_motif	369	374	39.6	-	.	Name=PF3D7_1466400_PF3D7_1464900-;Alias=;ID=PF3D7_1466400-2-PF3D7_1464900;pvalue=0.00011;sequence=GCATTC;
PF3D7_1464900	fimo	nucleotide_motif	652	657	34	+	.	Name=PF3D7_1466400_PF3D7_1464900+;Alias=;ID=PF3D7_1466400-3-PF3D7_1464900;pvalue=0.000393;sequence=ACATGT;
PF3D7_1464900	fimo	nucleotide_motif	652	657	34	-	.	Name=PF3D7_1466400_PF3D7_1464900-;Alias=;ID=PF3D7_1466400-4-PF3D7_1464900;pvalue=0.000393;sequence=ACATGT;
PF3D7_1464900	fimo	nucleotide_motif	431	436	26.8	+	.	Name=PF3D7_1466400_PF3D7_1464900+;Alias=;ID=PF3D7_1466400-5-PF3D7_1464900;pvalue=0.00208;sequence=ATATGC;
PF3D7_1464900	fimo	nucleotide_motif	431	436	26.8	-	.	Name=PF3D7_1466400_PF3D7_1464900-;Alias=;ID=PF3D7_1466400-6-PF3D7_1464900;pvalue=0.00208;sequence=GCATAT;
PF3D7_1464900	fimo	nucleotide_motif	500	505	25.3	+	.	Name=PF3D7_1466400_PF3D7_1464900+;Alias=;ID=PF3D7_1466400-7-PF3D7_1464900;pvalue=0.00291;sequence=GAATTC;
PF3D7_1464900	fimo	nucleotide_motif	500	505	25.3	-	.	Name=PF3D7_1466400_PF3D7_1464900-;Alias=;ID=PF3D7_1466400-8-PF3D7_1464900;pvalue=0.00291;sequence=GAATTC;
PF3D7_1464900	fimo	nucleotide_motif	849	854	24.1	+	.	Name=PF3D7_1466400_PF3D7_1464900+;Alias=;ID=PF3D7_1466400-9-PF3D7_1464900;pvalue=0.00387;sequence=GGATAC;
PF3D7_1464900	fimo	nucleotide_motif	849	854	24.1	-	.	Name=PF3D7_1466400_PF3D7_1464900-;Alias=;ID=PF3D7_1466400-10-PF3D7_1464900;pvalue=0.00387;sequence=GTATCC;
PF3D7_1465000	fimo	nucleotide_motif	424	429	39.3	+	.	Name=PF3D7_1466400_PF3D7_1465000+;Alias=;ID=PF3D7_1466400-1-PF3D7_1465000;pvalue=0.000117;sequence=GCATGG;
PF3D7_1465000	fimo	nucleotide_motif	424	429	39.3	-	.	Name=PF3D7_1466400_PF3D7_1465000-;Alias=;ID=PF3D7_1466400-2-PF3D7_1465000;pvalue=0.000117;sequence=CCATGC;
PF3D7_1465000	fimo	nucleotide_motif	607	612	39	+	.	Name=PF3D7_1466400_PF3D7_1465000+;Alias=;ID=PF3D7_1466400-3-PF3D7_1465000;pvalue=0.000125;sequence=GGATGC;
PF3D7_1465000	fimo	nucleotide_motif	607	612	39	-	.	Name=PF3D7_1466400_PF3D7_1465000-;Alias=;ID=PF3D7_1466400-4-PF3D7_1465000;pvalue=0.000125;sequence=GCATCC;
PF3D7_1465000	fimo	nucleotide_motif	420	425	29.2	+	.	Name=PF3D7_1466400_PF3D7_1465000+;Alias=;ID=PF3D7_1466400-5-PF3D7_1465000;pvalue=0.00119;sequence=GTGTGC;
PF3D7_1465000	fimo	nucleotide_motif	420	425	29.2	-	.	Name=PF3D7_1466400_PF3D7_1465000-;Alias=;ID=PF3D7_1466400-6-PF3D7_1465000;pvalue=0.00119;sequence=GCACAC;
PF3D7_1465000	fimo	nucleotide_motif	559	564	29.1	+	.	Name=PF3D7_1466400_PF3D7_1465000+;Alias=;ID=PF3D7_1466400-7-PF3D7_1465000;pvalue=0.00124;sequence=ACATGG;
PF3D7_1465000	fimo	nucleotide_motif	559	564	29.1	-	.	Name=PF3D7_1466400_PF3D7_1465000-;Alias=;ID=PF3D7_1466400-8-PF3D7_1465000;pvalue=0.00124;sequence=CCATGT;
PF3D7_1465000	fimo	nucleotide_motif	224	229	26.8	+	.	Name=PF3D7_1466400_PF3D7_1465000+;Alias=;ID=PF3D7_1466400-9-PF3D7_1465000;pvalue=0.00208;sequence=GTATGT;
PF3D7_1465000	fimo	nucleotide_motif	224	229	26.8	-	.	Name=PF3D7_1466400_PF3D7_1465000-;Alias=;ID=PF3D7_1466400-10-PF3D7_1465000;pvalue=0.00208;sequence=ACATAC;
PF3D7_1465000	fimo	nucleotide_motif	764	769	24.1	+	.	Name=PF3D7_1466400_PF3D7_1465000+;Alias=;ID=PF3D7_1466400-11-PF3D7_1465000;pvalue=0.00387;sequence=GTATCC;
PF3D7_1465000	fimo	nucleotide_motif	764	769	24.1	-	.	Name=PF3D7_1466400_PF3D7_1465000-;Alias=;ID=PF3D7_1466400-12-PF3D7_1465000;pvalue=0.00387;sequence=GGATAC;
PF3D7_1465100	fimo	nucleotide_motif	8	13	29.4	+	.	Name=PF3D7_1466400_PF3D7_1465100+;Alias=;ID=PF3D7_1466400-1-PF3D7_1465100;pvalue=0.00116;sequence=GAATGT;
PF3D7_1465100	fimo	nucleotide_motif	8	13	29.4	-	.	Name=PF3D7_1466400_PF3D7_1465100-;Alias=;ID=PF3D7_1466400-2-PF3D7_1465100;pvalue=0.00116;sequence=ACATTC;
PF3D7_1465100	fimo	nucleotide_motif	626	631	28.4	+	.	Name=PF3D7_1466400_PF3D7_1465100+;Alias=;ID=PF3D7_1466400-3-PF3D7_1465100;pvalue=0.00143;sequence=GCTTTC;
PF3D7_1465100	fimo	nucleotide_motif	626	631	28.4	-	.	Name=PF3D7_1466400_PF3D7_1465100-;Alias=;ID=PF3D7_1466400-4-PF3D7_1465100;pvalue=0.00143;sequence=GAAAGC;
PF3D7_1465100	fimo	nucleotide_motif	156	161	26.8	+	.	Name=PF3D7_1466400_PF3D7_1465100+;Alias=;ID=PF3D7_1466400-5-PF3D7_1465100;pvalue=0.00208;sequence=GTATGT;
PF3D7_1465100	fimo	nucleotide_motif	156	161	26.8	-	.	Name=PF3D7_1466400_PF3D7_1465100-;Alias=;ID=PF3D7_1466400-6-PF3D7_1465100;pvalue=0.00208;sequence=ACATAC;
PF3D7_1465100	fimo	nucleotide_motif	530	535	26.8	+	.	Name=PF3D7_1466400_PF3D7_1465100+;Alias=;ID=PF3D7_1466400-7-PF3D7_1465100;pvalue=0.00208;sequence=GCATAT;
PF3D7_1465100	fimo	nucleotide_motif	530	535	26.8	-	.	Name=PF3D7_1466400_PF3D7_1465100-;Alias=;ID=PF3D7_1466400-8-PF3D7_1465100;pvalue=0.00208;sequence=ATATGC;
PF3D7_1465100	fimo	nucleotide_motif	622	627	26.8	+	.	Name=PF3D7_1466400_PF3D7_1465100+;Alias=;ID=PF3D7_1466400-9-PF3D7_1465100;pvalue=0.00208;sequence=ATATGC;
PF3D7_1465100	fimo	nucleotide_motif	622	627	26.8	-	.	Name=PF3D7_1466400_PF3D7_1465100-;Alias=;ID=PF3D7_1466400-10-PF3D7_1465100;pvalue=0.00208;sequence=GCATAT;
PF3D7_1465100	fimo	nucleotide_motif	770	775	26.8	+	.	Name=PF3D7_1466400_PF3D7_1465100+;Alias=;ID=PF3D7_1466400-11-PF3D7_1465100;pvalue=0.00208;sequence=GCATAT;
PF3D7_1465100	fimo	nucleotide_motif	770	775	26.8	-	.	Name=PF3D7_1466400_PF3D7_1465100-;Alias=;ID=PF3D7_1466400-12-PF3D7_1465100;pvalue=0.00208;sequence=ATATGC;
PF3D7_1465200	fimo	nucleotide_motif	161	166	29.4	+	.	Name=PF3D7_1466400_PF3D7_1465200+;Alias=;ID=PF3D7_1466400-1-PF3D7_1465200;pvalue=0.00116;sequence=GCATTT;
PF3D7_1465200	fimo	nucleotide_motif	161	166	29.4	-	.	Name=PF3D7_1466400_PF3D7_1465200-;Alias=;ID=PF3D7_1466400-2-PF3D7_1465200;pvalue=0.00116;sequence=AAATGC;
PF3D7_1465200	fimo	nucleotide_motif	209	214	29.4	+	.	Name=PF3D7_1466400_PF3D7_1465200+;Alias=;ID=PF3D7_1466400-3-PF3D7_1465200;pvalue=0.00116;sequence=AAATGC;
PF3D7_1465200	fimo	nucleotide_motif	209	214	29.4	-	.	Name=PF3D7_1466400_PF3D7_1465200-;Alias=;ID=PF3D7_1466400-4-PF3D7_1465200;pvalue=0.00116;sequence=GCATTT;
PF3D7_1465200	fimo	nucleotide_motif	105	110	26.8	+	.	Name=PF3D7_1466400_PF3D7_1465200+;Alias=;ID=PF3D7_1466400-5-PF3D7_1465200;pvalue=0.00208;sequence=ACATAC;
PF3D7_1465200	fimo	nucleotide_motif	105	110	26.8	-	.	Name=PF3D7_1466400_PF3D7_1465200-;Alias=;ID=PF3D7_1466400-6-PF3D7_1465200;pvalue=0.00208;sequence=GTATGT;
PF3D7_1465200	fimo	nucleotide_motif	556	561	26.8	+	.	Name=PF3D7_1466400_PF3D7_1465200+;Alias=;ID=PF3D7_1466400-7-PF3D7_1465200;pvalue=0.00208;sequence=ATATGC;
PF3D7_1465200	fimo	nucleotide_motif	556	561	26.8	-	.	Name=PF3D7_1466400_PF3D7_1465200-;Alias=;ID=PF3D7_1466400-8-PF3D7_1465200;pvalue=0.00208;sequence=GCATAT;
PF3D7_1465200	fimo	nucleotide_motif	892	897	26.8	+	.	Name=PF3D7_1466400_PF3D7_1465200+;Alias=;ID=PF3D7_1466400-9-PF3D7_1465200;pvalue=0.00208;sequence=ATATGC;
PF3D7_1465200	fimo	nucleotide_motif	892	897	26.8	-	.	Name=PF3D7_1466400_PF3D7_1465200-;Alias=;ID=PF3D7_1466400-10-PF3D7_1465200;pvalue=0.00208;sequence=GCATAT;
PF3D7_1465200	fimo	nucleotide_motif	41	46	26.1	+	.	Name=PF3D7_1466400_PF3D7_1465200+;Alias=;ID=PF3D7_1466400-11-PF3D7_1465200;pvalue=0.00243;sequence=ACATGA;
PF3D7_1465200	fimo	nucleotide_motif	41	46	26.1	-	.	Name=PF3D7_1466400_PF3D7_1465200-;Alias=;ID=PF3D7_1466400-12-PF3D7_1465200;pvalue=0.00243;sequence=TCATGT;
PF3D7_1465200	fimo	nucleotide_motif	367	372	25.9	+	.	Name=PF3D7_1466400_PF3D7_1465200+;Alias=;ID=PF3D7_1466400-13-PF3D7_1465200;pvalue=0.00255;sequence=GCTTAC;
PF3D7_1465200	fimo	nucleotide_motif	367	372	25.9	-	.	Name=PF3D7_1466400_PF3D7_1465200-;Alias=;ID=PF3D7_1466400-14-PF3D7_1465200;pvalue=0.00255;sequence=GTAAGC;
PF3D7_1465200	fimo	nucleotide_motif	507	512	25.7	+	.	Name=PF3D7_1466400_PF3D7_1465200+;Alias=;ID=PF3D7_1466400-15-PF3D7_1465200;pvalue=0.00269;sequence=GCAAGA;
PF3D7_1465200	fimo	nucleotide_motif	507	512	25.7	-	.	Name=PF3D7_1466400_PF3D7_1465200-;Alias=;ID=PF3D7_1466400-16-PF3D7_1465200;pvalue=0.00269;sequence=TCTTGC;
PF3D7_1465300	fimo	nucleotide_motif	786	791	29.4	+	.	Name=PF3D7_1466400_PF3D7_1465300+;Alias=;ID=PF3D7_1466400-1-PF3D7_1465300;pvalue=0.00116;sequence=GCATTT;
PF3D7_1465300	fimo	nucleotide_motif	786	791	29.4	-	.	Name=PF3D7_1466400_PF3D7_1465300-;Alias=;ID=PF3D7_1466400-2-PF3D7_1465300;pvalue=0.00116;sequence=AAATGC;
PF3D7_1465300	fimo	nucleotide_motif	834	839	29.4	+	.	Name=PF3D7_1466400_PF3D7_1465300+;Alias=;ID=PF3D7_1466400-3-PF3D7_1465300;pvalue=0.00116;sequence=AAATGC;
PF3D7_1465300	fimo	nucleotide_motif	834	839	29.4	-	.	Name=PF3D7_1466400_PF3D7_1465300-;Alias=;ID=PF3D7_1466400-4-PF3D7_1465300;pvalue=0.00116;sequence=GCATTT;
PF3D7_1465300	fimo	nucleotide_motif	103	108	26.8	+	.	Name=PF3D7_1466400_PF3D7_1465300+;Alias=;ID=PF3D7_1466400-5-PF3D7_1465300;pvalue=0.00208;sequence=GCATAT;
PF3D7_1465300	fimo	nucleotide_motif	103	108	26.8	-	.	Name=PF3D7_1466400_PF3D7_1465300-;Alias=;ID=PF3D7_1466400-6-PF3D7_1465300;pvalue=0.00208;sequence=ATATGC;
PF3D7_1465300	fimo	nucleotide_motif	439	444	26.8	+	.	Name=PF3D7_1466400_PF3D7_1465300+;Alias=;ID=PF3D7_1466400-7-PF3D7_1465300;pvalue=0.00208;sequence=GCATAT;
PF3D7_1465300	fimo	nucleotide_motif	439	444	26.8	-	.	Name=PF3D7_1466400_PF3D7_1465300-;Alias=;ID=PF3D7_1466400-8-PF3D7_1465300;pvalue=0.00208;sequence=ATATGC;
PF3D7_1465300	fimo	nucleotide_motif	890	895	26.8	+	.	Name=PF3D7_1466400_PF3D7_1465300+;Alias=;ID=PF3D7_1466400-9-PF3D7_1465300;pvalue=0.00208;sequence=GTATGT;
PF3D7_1465300	fimo	nucleotide_motif	890	895	26.8	-	.	Name=PF3D7_1466400_PF3D7_1465300-;Alias=;ID=PF3D7_1466400-10-PF3D7_1465300;pvalue=0.00208;sequence=ACATAC;
PF3D7_1465300	fimo	nucleotide_motif	954	959	26.1	+	.	Name=PF3D7_1466400_PF3D7_1465300+;Alias=;ID=PF3D7_1466400-11-PF3D7_1465300;pvalue=0.00243;sequence=TCATGT;
PF3D7_1465300	fimo	nucleotide_motif	954	959	26.1	-	.	Name=PF3D7_1466400_PF3D7_1465300-;Alias=;ID=PF3D7_1466400-12-PF3D7_1465300;pvalue=0.00243;sequence=ACATGA;
PF3D7_1465300	fimo	nucleotide_motif	628	633	25.9	+	.	Name=PF3D7_1466400_PF3D7_1465300+;Alias=;ID=PF3D7_1466400-13-PF3D7_1465300;pvalue=0.00255;sequence=GTAAGC;
PF3D7_1465300	fimo	nucleotide_motif	628	633	25.9	-	.	Name=PF3D7_1466400_PF3D7_1465300-;Alias=;ID=PF3D7_1466400-14-PF3D7_1465300;pvalue=0.00255;sequence=GCTTAC;
PF3D7_1465300	fimo	nucleotide_motif	488	493	25.7	+	.	Name=PF3D7_1466400_PF3D7_1465300+;Alias=;ID=PF3D7_1466400-15-PF3D7_1465300;pvalue=0.00269;sequence=TCTTGC;
PF3D7_1465300	fimo	nucleotide_motif	488	493	25.7	-	.	Name=PF3D7_1466400_PF3D7_1465300-;Alias=;ID=PF3D7_1466400-16-PF3D7_1465300;pvalue=0.00269;sequence=GCAAGA;
PF3D7_1465400	fimo	nucleotide_motif	637	642	33.9	+	.	Name=PF3D7_1466400_PF3D7_1465400+;Alias=;ID=PF3D7_1466400-1-PF3D7_1465400;pvalue=0.000408;sequence=GCCTGT;
PF3D7_1465400	fimo	nucleotide_motif	637	642	33.9	-	.	Name=PF3D7_1466400_PF3D7_1465400-;Alias=;ID=PF3D7_1466400-2-PF3D7_1465400;pvalue=0.000408;sequence=ACAGGC;
PF3D7_1465400	fimo	nucleotide_motif	633	638	26.8	+	.	Name=PF3D7_1466400_PF3D7_1465400+;Alias=;ID=PF3D7_1466400-3-PF3D7_1465400;pvalue=0.00211;sequence=CCAAGC;
PF3D7_1465400	fimo	nucleotide_motif	633	638	26.8	-	.	Name=PF3D7_1466400_PF3D7_1465400-;Alias=;ID=PF3D7_1466400-4-PF3D7_1465400;pvalue=0.00211;sequence=GCTTGG;
PF3D7_1465500	fimo	nucleotide_motif	908	913	28.4	+	.	Name=PF3D7_1466400_PF3D7_1465500+;Alias=;ID=PF3D7_1466400-1-PF3D7_1465500;pvalue=0.00143;sequence=GCTTTC;
PF3D7_1465500	fimo	nucleotide_motif	908	913	28.4	-	.	Name=PF3D7_1466400_PF3D7_1465500-;Alias=;ID=PF3D7_1466400-2-PF3D7_1465500;pvalue=0.00143;sequence=GAAAGC;
PF3D7_1465500	fimo	nucleotide_motif	153	158	26.8	+	.	Name=PF3D7_1466400_PF3D7_1465500+;Alias=;ID=PF3D7_1466400-3-PF3D7_1465500;pvalue=0.00208;sequence=ACATAC;
PF3D7_1465500	fimo	nucleotide_motif	157	162	26.8	+	.	Name=PF3D7_1466400_PF3D7_1465500+;Alias=;ID=PF3D7_1466400-4-PF3D7_1465500;pvalue=0.00208;sequence=ACATAC;
PF3D7_1465500	fimo	nucleotide_motif	153	158	26.8	-	.	Name=PF3D7_1466400_PF3D7_1465500-;Alias=;ID=PF3D7_1466400-5-PF3D7_1465500;pvalue=0.00208;sequence=GTATGT;
PF3D7_1465500	fimo	nucleotide_motif	157	162	26.8	-	.	Name=PF3D7_1466400_PF3D7_1465500-;Alias=;ID=PF3D7_1466400-6-PF3D7_1465500;pvalue=0.00208;sequence=GTATGT;
PF3D7_1465500	fimo	nucleotide_motif	640	645	26.8	+	.	Name=PF3D7_1466400_PF3D7_1465500+;Alias=;ID=PF3D7_1466400-7-PF3D7_1465500;pvalue=0.00208;sequence=ATATGC;
PF3D7_1465500	fimo	nucleotide_motif	640	645	26.8	-	.	Name=PF3D7_1466400_PF3D7_1465500-;Alias=;ID=PF3D7_1466400-8-PF3D7_1465500;pvalue=0.00208;sequence=GCATAT;
PF3D7_1465500	fimo	nucleotide_motif	719	724	26.8	+	.	Name=PF3D7_1466400_PF3D7_1465500+;Alias=;ID=PF3D7_1466400-9-PF3D7_1465500;pvalue=0.00208;sequence=GTATGT;
PF3D7_1465500	fimo	nucleotide_motif	719	724	26.8	-	.	Name=PF3D7_1466400_PF3D7_1465500-;Alias=;ID=PF3D7_1466400-10-PF3D7_1465500;pvalue=0.00208;sequence=ACATAC;
PF3D7_1465500	fimo	nucleotide_motif	778	783	26.8	+	.	Name=PF3D7_1466400_PF3D7_1465500+;Alias=;ID=PF3D7_1466400-11-PF3D7_1465500;pvalue=0.00208;sequence=GCATAT;
PF3D7_1465500	fimo	nucleotide_motif	778	783	26.8	-	.	Name=PF3D7_1466400_PF3D7_1465500-;Alias=;ID=PF3D7_1466400-12-PF3D7_1465500;pvalue=0.00208;sequence=ATATGC;
PF3D7_1465500	fimo	nucleotide_motif	904	909	26.8	+	.	Name=PF3D7_1466400_PF3D7_1465500+;Alias=;ID=PF3D7_1466400-13-PF3D7_1465500;pvalue=0.00208;sequence=ATATGC;
PF3D7_1465500	fimo	nucleotide_motif	904	909	26.8	-	.	Name=PF3D7_1466400_PF3D7_1465500-;Alias=;ID=PF3D7_1466400-14-PF3D7_1465500;pvalue=0.00208;sequence=GCATAT;
PF3D7_1465500	fimo	nucleotide_motif	334	339	26.1	+	.	Name=PF3D7_1466400_PF3D7_1465500+;Alias=;ID=PF3D7_1466400-15-PF3D7_1465500;pvalue=0.00243;sequence=TCATGT;
PF3D7_1465500	fimo	nucleotide_motif	334	339	26.1	-	.	Name=PF3D7_1466400_PF3D7_1465500-;Alias=;ID=PF3D7_1466400-16-PF3D7_1465500;pvalue=0.00243;sequence=ACATGA;
PF3D7_1465500	fimo	nucleotide_motif	375	380	24.7	+	.	Name=PF3D7_1466400_PF3D7_1465500+;Alias=;ID=PF3D7_1466400-17-PF3D7_1465500;pvalue=0.00338;sequence=ACTTGT;
PF3D7_1465500	fimo	nucleotide_motif	375	380	24.7	-	.	Name=PF3D7_1466400_PF3D7_1465500-;Alias=;ID=PF3D7_1466400-18-PF3D7_1465500;pvalue=0.00338;sequence=ACAAGT;
PF3D7_1465500	fimo	nucleotide_motif	974	979	24.7	+	.	Name=PF3D7_1466400_PF3D7_1465500+;Alias=;ID=PF3D7_1466400-19-PF3D7_1465500;pvalue=0.00339;sequence=GGATGG;
PF3D7_1465500	fimo	nucleotide_motif	974	979	24.7	-	.	Name=PF3D7_1466400_PF3D7_1465500-;Alias=;ID=PF3D7_1466400-20-PF3D7_1465500;pvalue=0.00339;sequence=CCATCC;
PF3D7_1465500	fimo	nucleotide_motif	286	291	24.3	+	.	Name=PF3D7_1466400_PF3D7_1465500+;Alias=;ID=PF3D7_1466400-21-PF3D7_1465500;pvalue=0.00372;sequence=GTATTC;
PF3D7_1465500	fimo	nucleotide_motif	286	291	24.3	-	.	Name=PF3D7_1466400_PF3D7_1465500-;Alias=;ID=PF3D7_1466400-22-PF3D7_1465500;pvalue=0.00372;sequence=GAATAC;
PF3D7_1465600	fimo	nucleotide_motif	319	324	39.6	+	.	Name=PF3D7_1466400_PF3D7_1465600+;Alias=;ID=PF3D7_1466400-1-PF3D7_1465600;pvalue=0.00011;sequence=GCATTC;
PF3D7_1465600	fimo	nucleotide_motif	319	324	39.6	-	.	Name=PF3D7_1466400_PF3D7_1465600-;Alias=;ID=PF3D7_1466400-2-PF3D7_1465600;pvalue=0.00011;sequence=GAATGC;
PF3D7_1465600	fimo	nucleotide_motif	307	312	39.3	+	.	Name=PF3D7_1466400_PF3D7_1465600+;Alias=;ID=PF3D7_1466400-3-PF3D7_1465600;pvalue=0.000117;sequence=CCATGC;
PF3D7_1465600	fimo	nucleotide_motif	307	312	39.3	-	.	Name=PF3D7_1466400_PF3D7_1465600-;Alias=;ID=PF3D7_1466400-4-PF3D7_1465600;pvalue=0.000117;sequence=GCATGG;
PF3D7_1465600	fimo	nucleotide_motif	323	328	36.5	+	.	Name=PF3D7_1466400_PF3D7_1465600+;Alias=;ID=PF3D7_1466400-5-PF3D7_1465600;pvalue=0.000221;sequence=TCATGC;
PF3D7_1465600	fimo	nucleotide_motif	323	328	36.5	-	.	Name=PF3D7_1466400_PF3D7_1465600-;Alias=;ID=PF3D7_1466400-6-PF3D7_1465600;pvalue=0.000221;sequence=GCATGA;
PF3D7_1465600	fimo	nucleotide_motif	742	747	29.4	+	.	Name=PF3D7_1466400_PF3D7_1465600+;Alias=;ID=PF3D7_1466400-7-PF3D7_1465600;pvalue=0.00116;sequence=ACATTC;
PF3D7_1465600	fimo	nucleotide_motif	742	747	29.4	-	.	Name=PF3D7_1466400_PF3D7_1465600-;Alias=;ID=PF3D7_1466400-8-PF3D7_1465600;pvalue=0.00116;sequence=GAATGT;
PF3D7_1465600	fimo	nucleotide_motif	609	614	26.8	+	.	Name=PF3D7_1466400_PF3D7_1465600+;Alias=;ID=PF3D7_1466400-9-PF3D7_1465600;pvalue=0.00208;sequence=ACATAC;
PF3D7_1465600	fimo	nucleotide_motif	609	614	26.8	-	.	Name=PF3D7_1466400_PF3D7_1465600-;Alias=;ID=PF3D7_1466400-10-PF3D7_1465600;pvalue=0.00208;sequence=GTATGT;
PF3D7_1465600	fimo	nucleotide_motif	450	455	25.3	+	.	Name=PF3D7_1466400_PF3D7_1465600+;Alias=;ID=PF3D7_1466400-11-PF3D7_1465600;pvalue=0.00291;sequence=GAATTC;
PF3D7_1465600	fimo	nucleotide_motif	450	455	25.3	-	.	Name=PF3D7_1466400_PF3D7_1465600-;Alias=;ID=PF3D7_1466400-12-PF3D7_1465600;pvalue=0.00291;sequence=GAATTC;
PF3D7_1465700	fimo	nucleotide_motif	293	298	29.4	+	.	Name=PF3D7_1466400_PF3D7_1465700+;Alias=;ID=PF3D7_1466400-1-PF3D7_1465700;pvalue=0.00116;sequence=AAATGC;
PF3D7_1465700	fimo	nucleotide_motif	293	298	29.4	-	.	Name=PF3D7_1466400_PF3D7_1465700-;Alias=;ID=PF3D7_1466400-2-PF3D7_1465700;pvalue=0.00116;sequence=GCATTT;
PF3D7_1465700	fimo	nucleotide_motif	349	354	26.1	+	.	Name=PF3D7_1466400_PF3D7_1465700+;Alias=;ID=PF3D7_1466400-3-PF3D7_1465700;pvalue=0.00243;sequence=TCATGT;
PF3D7_1465700	fimo	nucleotide_motif	349	354	26.1	-	.	Name=PF3D7_1466400_PF3D7_1465700-;Alias=;ID=PF3D7_1466400-4-PF3D7_1465700;pvalue=0.00243;sequence=ACATGA;
PF3D7_1465700	fimo	nucleotide_motif	530	535	25.9	+	.	Name=PF3D7_1466400_PF3D7_1465700+;Alias=;ID=PF3D7_1466400-5-PF3D7_1465700;pvalue=0.00259;sequence=ACACGT;
PF3D7_1465700	fimo	nucleotide_motif	530	535	25.9	-	.	Name=PF3D7_1466400_PF3D7_1465700-;Alias=;ID=PF3D7_1466400-6-PF3D7_1465700;pvalue=0.00259;sequence=ACGTGT;
PF3D7_1465800	fimo	nucleotide_motif	595	600	29.4	+	.	Name=PF3D7_1466400_PF3D7_1465800+;Alias=;ID=PF3D7_1466400-1-PF3D7_1465800;pvalue=0.00116;sequence=GCATTT;
PF3D7_1465800	fimo	nucleotide_motif	595	600	29.4	-	.	Name=PF3D7_1466400_PF3D7_1465800-;Alias=;ID=PF3D7_1466400-2-PF3D7_1465800;pvalue=0.00116;sequence=AAATGC;
PF3D7_1465800	fimo	nucleotide_motif	539	544	26.1	+	.	Name=PF3D7_1466400_PF3D7_1465800+;Alias=;ID=PF3D7_1466400-3-PF3D7_1465800;pvalue=0.00243;sequence=ACATGA;
PF3D7_1465800	fimo	nucleotide_motif	539	544	26.1	-	.	Name=PF3D7_1466400_PF3D7_1465800-;Alias=;ID=PF3D7_1466400-4-PF3D7_1465800;pvalue=0.00243;sequence=TCATGT;
PF3D7_1465800	fimo	nucleotide_motif	358	363	25.9	+	.	Name=PF3D7_1466400_PF3D7_1465800+;Alias=;ID=PF3D7_1466400-5-PF3D7_1465800;pvalue=0.00259;sequence=ACGTGT;
PF3D7_1465800	fimo	nucleotide_motif	358	363	25.9	-	.	Name=PF3D7_1466400_PF3D7_1465800-;Alias=;ID=PF3D7_1466400-6-PF3D7_1465800;pvalue=0.00259;sequence=ACACGT;
PF3D7_1465900	fimo	nucleotide_motif	424	429	33	+	.	Name=PF3D7_1466400_PF3D7_1465900+;Alias=;ID=PF3D7_1466400-1-PF3D7_1465900;pvalue=0.000506;sequence=GCAAGT;
PF3D7_1465900	fimo	nucleotide_motif	424	429	33	-	.	Name=PF3D7_1466400_PF3D7_1465900-;Alias=;ID=PF3D7_1466400-2-PF3D7_1465900;pvalue=0.000506;sequence=ACTTGC;
PF3D7_1465900	fimo	nucleotide_motif	211	216	29.4	+	.	Name=PF3D7_1466400_PF3D7_1465900+;Alias=;ID=PF3D7_1466400-3-PF3D7_1465900;pvalue=0.00116;sequence=AAATGC;
PF3D7_1465900	fimo	nucleotide_motif	211	216	29.4	-	.	Name=PF3D7_1466400_PF3D7_1465900-;Alias=;ID=PF3D7_1466400-4-PF3D7_1465900;pvalue=0.00116;sequence=GCATTT;
PF3D7_1465900	fimo	nucleotide_motif	750	755	29.2	+	.	Name=PF3D7_1466400_PF3D7_1465900+;Alias=;ID=PF3D7_1466400-5-PF3D7_1465900;pvalue=0.00119;sequence=GTACGC;
PF3D7_1465900	fimo	nucleotide_motif	750	755	29.2	-	.	Name=PF3D7_1466400_PF3D7_1465900-;Alias=;ID=PF3D7_1466400-6-PF3D7_1465900;pvalue=0.00119;sequence=GCGTAC;
PF3D7_1465900	fimo	nucleotide_motif	812	817	28.7	+	.	Name=PF3D7_1466400_PF3D7_1465900+;Alias=;ID=PF3D7_1466400-7-PF3D7_1465900;pvalue=0.00133;sequence=GGATGT;
PF3D7_1465900	fimo	nucleotide_motif	812	817	28.7	-	.	Name=PF3D7_1466400_PF3D7_1465900-;Alias=;ID=PF3D7_1466400-8-PF3D7_1465900;pvalue=0.00133;sequence=ACATCC;
PF3D7_1465900	fimo	nucleotide_motif	372	377	26.8	+	.	Name=PF3D7_1466400_PF3D7_1465900+;Alias=;ID=PF3D7_1466400-9-PF3D7_1465900;pvalue=0.00208;sequence=ACATAC;
PF3D7_1465900	fimo	nucleotide_motif	372	377	26.8	-	.	Name=PF3D7_1466400_PF3D7_1465900-;Alias=;ID=PF3D7_1466400-10-PF3D7_1465900;pvalue=0.00208;sequence=GTATGT;
PF3D7_1465900	fimo	nucleotide_motif	577	582	26.8	+	.	Name=PF3D7_1466400_PF3D7_1465900+;Alias=;ID=PF3D7_1466400-11-PF3D7_1465900;pvalue=0.00208;sequence=ACATAC;
PF3D7_1465900	fimo	nucleotide_motif	577	582	26.8	-	.	Name=PF3D7_1466400_PF3D7_1465900-;Alias=;ID=PF3D7_1466400-12-PF3D7_1465900;pvalue=0.00208;sequence=GTATGT;
PF3D7_1465900	fimo	nucleotide_motif	970	975	25.3	+	.	Name=PF3D7_1466400_PF3D7_1465900+;Alias=;ID=PF3D7_1466400-13-PF3D7_1465900;pvalue=0.00291;sequence=GAATTC;
PF3D7_1465900	fimo	nucleotide_motif	970	975	25.3	-	.	Name=PF3D7_1466400_PF3D7_1465900-;Alias=;ID=PF3D7_1466400-14-PF3D7_1465900;pvalue=0.00291;sequence=GAATTC;
PF3D7_1466000	fimo	nucleotide_motif	778	783	33	+	.	Name=PF3D7_1466400_PF3D7_1466000+;Alias=;ID=PF3D7_1466400-1-PF3D7_1466000;pvalue=0.000506;sequence=ACAAGC;
PF3D7_1466000	fimo	nucleotide_motif	778	783	33	-	.	Name=PF3D7_1466400_PF3D7_1466000-;Alias=;ID=PF3D7_1466400-2-PF3D7_1466000;pvalue=0.000506;sequence=GCTTGT;
PF3D7_1466000	fimo	nucleotide_motif	461	466	29.4	+	.	Name=PF3D7_1466400_PF3D7_1466000+;Alias=;ID=PF3D7_1466400-3-PF3D7_1466000;pvalue=0.00116;sequence=GCATTT;
PF3D7_1466000	fimo	nucleotide_motif	461	466	29.4	-	.	Name=PF3D7_1466400_PF3D7_1466000-;Alias=;ID=PF3D7_1466400-4-PF3D7_1466000;pvalue=0.00116;sequence=AAATGC;
PF3D7_1466000	fimo	nucleotide_motif	247	252	26.8	+	.	Name=PF3D7_1466400_PF3D7_1466000+;Alias=;ID=PF3D7_1466400-5-PF3D7_1466000;pvalue=0.00208;sequence=ATATGC;
PF3D7_1466000	fimo	nucleotide_motif	247	252	26.8	-	.	Name=PF3D7_1466400_PF3D7_1466000-;Alias=;ID=PF3D7_1466400-6-PF3D7_1466000;pvalue=0.00208;sequence=GCATAT;
PF3D7_1466000	fimo	nucleotide_motif	447	452	26.8	+	.	Name=PF3D7_1466400_PF3D7_1466000+;Alias=;ID=PF3D7_1466400-7-PF3D7_1466000;pvalue=0.00208;sequence=ATATGC;
PF3D7_1466000	fimo	nucleotide_motif	447	452	26.8	-	.	Name=PF3D7_1466400_PF3D7_1466000-;Alias=;ID=PF3D7_1466400-8-PF3D7_1466000;pvalue=0.00208;sequence=GCATAT;
PF3D7_1466000	fimo	nucleotide_motif	617	622	24.3	+	.	Name=PF3D7_1466400_PF3D7_1466000+;Alias=;ID=PF3D7_1466400-9-PF3D7_1466000;pvalue=0.00372;sequence=GAATAC;
PF3D7_1466000	fimo	nucleotide_motif	617	622	24.3	-	.	Name=PF3D7_1466400_PF3D7_1466000-;Alias=;ID=PF3D7_1466400-10-PF3D7_1466000;pvalue=0.00372;sequence=GTATTC;
PF3D7_1466100	fimo	nucleotide_motif	671	676	42.7	+	.	Name=PF3D7_1466400_PF3D7_1466100+;Alias=;ID=PF3D7_1466400-1-PF3D7_1466100;pvalue=5.31e-05;sequence=ACATGC;
PF3D7_1466100	fimo	nucleotide_motif	671	676	42.7	-	.	Name=PF3D7_1466400_PF3D7_1466100-;Alias=;ID=PF3D7_1466400-2-PF3D7_1466100;pvalue=5.31e-05;sequence=GCATGT;
PF3D7_1466100	fimo	nucleotide_motif	807	812	29.4	+	.	Name=PF3D7_1466400_PF3D7_1466100+;Alias=;ID=PF3D7_1466400-3-PF3D7_1466100;pvalue=0.00116;sequence=GCATTT;
PF3D7_1466100	fimo	nucleotide_motif	807	812	29.4	-	.	Name=PF3D7_1466400_PF3D7_1466100-;Alias=;ID=PF3D7_1466400-4-PF3D7_1466100;pvalue=0.00116;sequence=AAATGC;
PF3D7_1466100	fimo	nucleotide_motif	507	512	29.3	+	.	Name=PF3D7_1466400_PF3D7_1466100+;Alias=;ID=PF3D7_1466400-5-PF3D7_1466100;pvalue=0.00117;sequence=GCCTTC;
PF3D7_1466100	fimo	nucleotide_motif	507	512	29.3	-	.	Name=PF3D7_1466400_PF3D7_1466100-;Alias=;ID=PF3D7_1466400-6-PF3D7_1466100;pvalue=0.00117;sequence=GAAGGC;
PF3D7_1466100	fimo	nucleotide_motif	30	35	26.8	+	.	Name=PF3D7_1466400_PF3D7_1466100+;Alias=;ID=PF3D7_1466400-7-PF3D7_1466100;pvalue=0.00208;sequence=ATATGC;
PF3D7_1466100	fimo	nucleotide_motif	30	35	26.8	-	.	Name=PF3D7_1466400_PF3D7_1466100-;Alias=;ID=PF3D7_1466400-8-PF3D7_1466100;pvalue=0.00208;sequence=GCATAT;
PF3D7_1466100	fimo	nucleotide_motif	138	143	26.8	+	.	Name=PF3D7_1466400_PF3D7_1466100+;Alias=;ID=PF3D7_1466400-9-PF3D7_1466100;pvalue=0.00208;sequence=ATATGC;
PF3D7_1466100	fimo	nucleotide_motif	142	147	26.8	+	.	Name=PF3D7_1466400_PF3D7_1466100+;Alias=;ID=PF3D7_1466400-10-PF3D7_1466100;pvalue=0.00208;sequence=GCATAT;
PF3D7_1466100	fimo	nucleotide_motif	138	143	26.8	-	.	Name=PF3D7_1466400_PF3D7_1466100-;Alias=;ID=PF3D7_1466400-11-PF3D7_1466100;pvalue=0.00208;sequence=GCATAT;
PF3D7_1466100	fimo	nucleotide_motif	142	147	26.8	-	.	Name=PF3D7_1466400_PF3D7_1466100-;Alias=;ID=PF3D7_1466400-12-PF3D7_1466100;pvalue=0.00208;sequence=ATATGC;
PF3D7_1466100	fimo	nucleotide_motif	440	445	26.8	+	.	Name=PF3D7_1466400_PF3D7_1466100+;Alias=;ID=PF3D7_1466400-13-PF3D7_1466100;pvalue=0.00208;sequence=GTATGT;
PF3D7_1466100	fimo	nucleotide_motif	440	445	26.8	-	.	Name=PF3D7_1466400_PF3D7_1466100-;Alias=;ID=PF3D7_1466400-14-PF3D7_1466100;pvalue=0.00208;sequence=ACATAC;
PF3D7_1466100	fimo	nucleotide_motif	675	680	26.8	+	.	Name=PF3D7_1466400_PF3D7_1466100+;Alias=;ID=PF3D7_1466400-15-PF3D7_1466100;pvalue=0.00208;sequence=GCATAT;
PF3D7_1466100	fimo	nucleotide_motif	675	680	26.8	-	.	Name=PF3D7_1466400_PF3D7_1466100-;Alias=;ID=PF3D7_1466400-16-PF3D7_1466100;pvalue=0.00208;sequence=ATATGC;
PF3D7_1466100	fimo	nucleotide_motif	857	862	26.8	+	.	Name=PF3D7_1466400_PF3D7_1466100+;Alias=;ID=PF3D7_1466400-17-PF3D7_1466100;pvalue=0.00208;sequence=GTATGT;
PF3D7_1466100	fimo	nucleotide_motif	857	862	26.8	-	.	Name=PF3D7_1466400_PF3D7_1466100-;Alias=;ID=PF3D7_1466400-18-PF3D7_1466100;pvalue=0.00208;sequence=ACATAC;
PF3D7_1466200	fimo	nucleotide_motif	843	848	36.5	+	.	Name=PF3D7_1466400_PF3D7_1466200+;Alias=;ID=PF3D7_1466400-1-PF3D7_1466200;pvalue=0.000221;sequence=GCATGA;
PF3D7_1466200	fimo	nucleotide_motif	843	848	36.5	-	.	Name=PF3D7_1466400_PF3D7_1466200-;Alias=;ID=PF3D7_1466400-2-PF3D7_1466200;pvalue=0.000221;sequence=TCATGC;
PF3D7_1466200	fimo	nucleotide_motif	211	216	34	+	.	Name=PF3D7_1466400_PF3D7_1466200+;Alias=;ID=PF3D7_1466400-3-PF3D7_1466200;pvalue=0.000393;sequence=ACATGT;
PF3D7_1466200	fimo	nucleotide_motif	211	216	34	-	.	Name=PF3D7_1466400_PF3D7_1466200-;Alias=;ID=PF3D7_1466400-4-PF3D7_1466200;pvalue=0.000393;sequence=ACATGT;
PF3D7_1466200	fimo	nucleotide_motif	185	190	29.4	+	.	Name=PF3D7_1466400_PF3D7_1466200+;Alias=;ID=PF3D7_1466400-5-PF3D7_1466200;pvalue=0.00116;sequence=AAATGC;
PF3D7_1466200	fimo	nucleotide_motif	189	194	29.4	+	.	Name=PF3D7_1466400_PF3D7_1466200+;Alias=;ID=PF3D7_1466400-6-PF3D7_1466200;pvalue=0.00116;sequence=GCATTT;
PF3D7_1466200	fimo	nucleotide_motif	185	190	29.4	-	.	Name=PF3D7_1466400_PF3D7_1466200-;Alias=;ID=PF3D7_1466400-7-PF3D7_1466200;pvalue=0.00116;sequence=GCATTT;
PF3D7_1466200	fimo	nucleotide_motif	189	194	29.4	-	.	Name=PF3D7_1466400_PF3D7_1466200-;Alias=;ID=PF3D7_1466400-8-PF3D7_1466200;pvalue=0.00116;sequence=AAATGC;
PF3D7_1466200	fimo	nucleotide_motif	201	206	29.4	+	.	Name=PF3D7_1466400_PF3D7_1466200+;Alias=;ID=PF3D7_1466400-9-PF3D7_1466200;pvalue=0.00116;sequence=GAATGT;
PF3D7_1466200	fimo	nucleotide_motif	201	206	29.4	-	.	Name=PF3D7_1466400_PF3D7_1466200-;Alias=;ID=PF3D7_1466400-10-PF3D7_1466200;pvalue=0.00116;sequence=ACATTC;
PF3D7_1466200	fimo	nucleotide_motif	457	462	29.1	+	.	Name=PF3D7_1466400_PF3D7_1466200+;Alias=;ID=PF3D7_1466400-11-PF3D7_1466200;pvalue=0.00124;sequence=ACATGG;
PF3D7_1466200	fimo	nucleotide_motif	457	462	29.1	-	.	Name=PF3D7_1466400_PF3D7_1466200-;Alias=;ID=PF3D7_1466400-12-PF3D7_1466200;pvalue=0.00124;sequence=CCATGT;
PF3D7_1466200	fimo	nucleotide_motif	402	407	26.8	+	.	Name=PF3D7_1466400_PF3D7_1466200+;Alias=;ID=PF3D7_1466400-13-PF3D7_1466200;pvalue=0.00208;sequence=ACATAC;
PF3D7_1466200	fimo	nucleotide_motif	402	407	26.8	-	.	Name=PF3D7_1466400_PF3D7_1466200-;Alias=;ID=PF3D7_1466400-14-PF3D7_1466200;pvalue=0.00208;sequence=GTATGT;
PF3D7_1466200	fimo	nucleotide_motif	806	811	26.8	+	.	Name=PF3D7_1466400_PF3D7_1466200+;Alias=;ID=PF3D7_1466400-15-PF3D7_1466200;pvalue=0.00208;sequence=GCATAT;
PF3D7_1466200	fimo	nucleotide_motif	806	811	26.8	-	.	Name=PF3D7_1466400_PF3D7_1466200-;Alias=;ID=PF3D7_1466400-16-PF3D7_1466200;pvalue=0.00208;sequence=ATATGC;
PF3D7_1466200	fimo	nucleotide_motif	492	497	25.7	+	.	Name=PF3D7_1466400_PF3D7_1466200+;Alias=;ID=PF3D7_1466400-17-PF3D7_1466200;pvalue=0.00269;sequence=GCAAGA;
PF3D7_1466200	fimo	nucleotide_motif	492	497	25.7	-	.	Name=PF3D7_1466400_PF3D7_1466200-;Alias=;ID=PF3D7_1466400-18-PF3D7_1466200;pvalue=0.00269;sequence=TCTTGC;
PF3D7_1466200	fimo	nucleotide_motif	683	688	25.3	+	.	Name=PF3D7_1466400_PF3D7_1466200+;Alias=;ID=PF3D7_1466400-19-PF3D7_1466200;pvalue=0.00291;sequence=GAATTC;
PF3D7_1466200	fimo	nucleotide_motif	683	688	25.3	-	.	Name=PF3D7_1466400_PF3D7_1466200-;Alias=;ID=PF3D7_1466400-20-PF3D7_1466200;pvalue=0.00291;sequence=GAATTC;
PF3D7_1466200	fimo	nucleotide_motif	223	228	24.3	+	.	Name=PF3D7_1466400_PF3D7_1466200+;Alias=;ID=PF3D7_1466400-21-PF3D7_1466200;pvalue=0.00372;sequence=GTATTC;
PF3D7_1466200	fimo	nucleotide_motif	223	228	24.3	-	.	Name=PF3D7_1466400_PF3D7_1466200-;Alias=;ID=PF3D7_1466400-22-PF3D7_1466200;pvalue=0.00372;sequence=GAATAC;
PF3D7_1466200	fimo	nucleotide_motif	548	553	24.3	+	.	Name=PF3D7_1466400_PF3D7_1466200+;Alias=;ID=PF3D7_1466400-23-PF3D7_1466200;pvalue=0.00372;sequence=GAATAC;
PF3D7_1466200	fimo	nucleotide_motif	548	553	24.3	-	.	Name=PF3D7_1466400_PF3D7_1466200-;Alias=;ID=PF3D7_1466400-24-PF3D7_1466200;pvalue=0.00372;sequence=GTATTC;
PF3D7_1466300	fimo	nucleotide_motif	971	976	26.8	+	.	Name=PF3D7_1466400_PF3D7_1466300+;Alias=;ID=PF3D7_1466400-1-PF3D7_1466300;pvalue=0.00208;sequence=ACATAC;
PF3D7_1466300	fimo	nucleotide_motif	971	976	26.8	-	.	Name=PF3D7_1466400_PF3D7_1466300-;Alias=;ID=PF3D7_1466400-2-PF3D7_1466300;pvalue=0.00208;sequence=GTATGT;
PF3D7_1466400	fimo	nucleotide_motif	255	260	34	+	.	Name=PF3D7_1466400_PF3D7_1466400+;Alias=;ID=PF3D7_1466400-1-PF3D7_1466400;pvalue=0.000393;sequence=ACATGT;
PF3D7_1466400	fimo	nucleotide_motif	255	260	34	-	.	Name=PF3D7_1466400_PF3D7_1466400-;Alias=;ID=PF3D7_1466400-2-PF3D7_1466400;pvalue=0.000393;sequence=ACATGT;
PF3D7_1466400	fimo	nucleotide_motif	505	510	29.4	+	.	Name=PF3D7_1466400_PF3D7_1466400+;Alias=;ID=PF3D7_1466400-3-PF3D7_1466400;pvalue=0.00116;sequence=GCATTT;
PF3D7_1466400	fimo	nucleotide_motif	505	510	29.4	-	.	Name=PF3D7_1466400_PF3D7_1466400-;Alias=;ID=PF3D7_1466400-4-PF3D7_1466400;pvalue=0.00116;sequence=AAATGC;
PF3D7_1466400	fimo	nucleotide_motif	676	681	29.4	+	.	Name=PF3D7_1466400_PF3D7_1466400+;Alias=;ID=PF3D7_1466400-5-PF3D7_1466400;pvalue=0.00116;sequence=GAATGT;
PF3D7_1466400	fimo	nucleotide_motif	676	681	29.4	-	.	Name=PF3D7_1466400_PF3D7_1466400-;Alias=;ID=PF3D7_1466400-6-PF3D7_1466400;pvalue=0.00116;sequence=ACATTC;
PF3D7_1466400	fimo	nucleotide_motif	883	888	29.3	+	.	Name=PF3D7_1466400_PF3D7_1466400+;Alias=;ID=PF3D7_1466400-7-PF3D7_1466400;pvalue=0.00117;sequence=GCAGTC;
PF3D7_1466400	fimo	nucleotide_motif	883	888	29.3	-	.	Name=PF3D7_1466400_PF3D7_1466400-;Alias=;ID=PF3D7_1466400-8-PF3D7_1466400;pvalue=0.00117;sequence=GACTGC;
PF3D7_1466400	fimo	nucleotide_motif	697	702	26.8	+	.	Name=PF3D7_1466400_PF3D7_1466400+;Alias=;ID=PF3D7_1466400-9-PF3D7_1466400;pvalue=0.00208;sequence=GTATGT;
PF3D7_1466400	fimo	nucleotide_motif	697	702	26.8	-	.	Name=PF3D7_1466400_PF3D7_1466400-;Alias=;ID=PF3D7_1466400-10-PF3D7_1466400;pvalue=0.00208;sequence=ACATAC;
PF3D7_1466400	fimo	nucleotide_motif	99	104	25.3	+	.	Name=PF3D7_1466400_PF3D7_1466400+;Alias=;ID=PF3D7_1466400-11-PF3D7_1466400;pvalue=0.00291;sequence=GAATTC;
PF3D7_1466400	fimo	nucleotide_motif	99	104	25.3	-	.	Name=PF3D7_1466400_PF3D7_1466400-;Alias=;ID=PF3D7_1466400-12-PF3D7_1466400;pvalue=0.00291;sequence=GAATTC;
PF3D7_1466500	fimo	nucleotide_motif	72	77	26.8	+	.	Name=PF3D7_1466400_PF3D7_1466500+;Alias=;ID=PF3D7_1466400-1-PF3D7_1466500;pvalue=0.00208;sequence=ATATGC;
PF3D7_1466500	fimo	nucleotide_motif	72	77	26.8	-	.	Name=PF3D7_1466400_PF3D7_1466500-;Alias=;ID=PF3D7_1466400-2-PF3D7_1466500;pvalue=0.00208;sequence=GCATAT;
PF3D7_1466500	fimo	nucleotide_motif	599	604	26.8	+	.	Name=PF3D7_1466400_PF3D7_1466500+;Alias=;ID=PF3D7_1466400-3-PF3D7_1466500;pvalue=0.00208;sequence=ATATGC;
PF3D7_1466500	fimo	nucleotide_motif	599	604	26.8	-	.	Name=PF3D7_1466400_PF3D7_1466500-;Alias=;ID=PF3D7_1466400-4-PF3D7_1466500;pvalue=0.00208;sequence=GCATAT;
PF3D7_1466500	fimo	nucleotide_motif	136	141	26.1	+	.	Name=PF3D7_1466400_PF3D7_1466500+;Alias=;ID=PF3D7_1466400-5-PF3D7_1466500;pvalue=0.00243;sequence=ACATGA;
PF3D7_1466500	fimo	nucleotide_motif	136	141	26.1	-	.	Name=PF3D7_1466400_PF3D7_1466500-;Alias=;ID=PF3D7_1466400-6-PF3D7_1466500;pvalue=0.00243;sequence=TCATGT;
PF3D7_1466500	fimo	nucleotide_motif	563	568	25.7	+	.	Name=PF3D7_1466400_PF3D7_1466500+;Alias=;ID=PF3D7_1466400-7-PF3D7_1466500;pvalue=0.00269;sequence=TCTTGC;
PF3D7_1466500	fimo	nucleotide_motif	563	568	25.7	-	.	Name=PF3D7_1466400_PF3D7_1466500-;Alias=;ID=PF3D7_1466400-8-PF3D7_1466500;pvalue=0.00269;sequence=GCAAGA;
PF3D7_1466500	fimo	nucleotide_motif	489	494	25.6	+	.	Name=PF3D7_1466400_PF3D7_1466500+;Alias=;ID=PF3D7_1466400-9-PF3D7_1466500;pvalue=0.00274;sequence=ACAGGT;
PF3D7_1466500	fimo	nucleotide_motif	489	494	25.6	-	.	Name=PF3D7_1466400_PF3D7_1466500-;Alias=;ID=PF3D7_1466400-10-PF3D7_1466500;pvalue=0.00274;sequence=ACCTGT;
PF3D7_1466500	fimo	nucleotide_motif	823	828	24.3	+	.	Name=PF3D7_1466400_PF3D7_1466500+;Alias=;ID=PF3D7_1466400-11-PF3D7_1466500;pvalue=0.00372;sequence=GTATTC;
PF3D7_1466500	fimo	nucleotide_motif	823	828	24.3	-	.	Name=PF3D7_1466400_PF3D7_1466500-;Alias=;ID=PF3D7_1466400-12-PF3D7_1466500;pvalue=0.00372;sequence=GAATAC;
PF3D7_1466500	fimo	nucleotide_motif	567	572	24.2	+	.	Name=PF3D7_1466400_PF3D7_1466500+;Alias=;ID=PF3D7_1466400-13-PF3D7_1466500;pvalue=0.00382;sequence=GCATAG;
PF3D7_1466500	fimo	nucleotide_motif	567	572	24.2	-	.	Name=PF3D7_1466400_PF3D7_1466500-;Alias=;ID=PF3D7_1466400-14-PF3D7_1466500;pvalue=0.00382;sequence=CTATGC;
PF3D7_1466600	fimo	nucleotide_motif	556	561	39.6	+	.	Name=PF3D7_1466400_PF3D7_1466600+;Alias=;ID=PF3D7_1466400-1-PF3D7_1466600;pvalue=0.00011;sequence=GCATTC;
PF3D7_1466600	fimo	nucleotide_motif	556	561	39.6	-	.	Name=PF3D7_1466400_PF3D7_1466600-;Alias=;ID=PF3D7_1466400-2-PF3D7_1466600;pvalue=0.00011;sequence=GAATGC;
PF3D7_1466600	fimo	nucleotide_motif	88	93	36.5	+	.	Name=PF3D7_1466400_PF3D7_1466600+;Alias=;ID=PF3D7_1466400-3-PF3D7_1466600;pvalue=0.000221;sequence=TCATGC;
PF3D7_1466600	fimo	nucleotide_motif	88	93	36.5	-	.	Name=PF3D7_1466400_PF3D7_1466600-;Alias=;ID=PF3D7_1466400-4-PF3D7_1466600;pvalue=0.000221;sequence=GCATGA;
PF3D7_1466600	fimo	nucleotide_motif	648	653	26.8	+	.	Name=PF3D7_1466400_PF3D7_1466600+;Alias=;ID=PF3D7_1466400-5-PF3D7_1466600;pvalue=0.00208;sequence=GCATAT;
PF3D7_1466600	fimo	nucleotide_motif	648	653	26.8	-	.	Name=PF3D7_1466400_PF3D7_1466600-;Alias=;ID=PF3D7_1466400-6-PF3D7_1466600;pvalue=0.00208;sequence=ATATGC;
PF3D7_1466600	fimo	nucleotide_motif	574	579	26.1	+	.	Name=PF3D7_1466400_PF3D7_1466600+;Alias=;ID=PF3D7_1466400-7-PF3D7_1466600;pvalue=0.00243;sequence=TCATGT;
PF3D7_1466600	fimo	nucleotide_motif	574	579	26.1	-	.	Name=PF3D7_1466400_PF3D7_1466600-;Alias=;ID=PF3D7_1466400-8-PF3D7_1466600;pvalue=0.00243;sequence=ACATGA;
PF3D7_1466600	fimo	nucleotide_motif	362	367	25.1	+	.	Name=PF3D7_1466400_PF3D7_1466600+;Alias=;ID=PF3D7_1466400-9-PF3D7_1466600;pvalue=0.00306;sequence=GGATTC;
PF3D7_1466600	fimo	nucleotide_motif	362	367	25.1	-	.	Name=PF3D7_1466400_PF3D7_1466600-;Alias=;ID=PF3D7_1466400-10-PF3D7_1466600;pvalue=0.00306;sequence=GAATCC;
PF3D7_1466700	fimo	nucleotide_motif	181	186	36.5	+	.	Name=PF3D7_1466400_PF3D7_1466700+;Alias=;ID=PF3D7_1466400-1-PF3D7_1466700;pvalue=0.000221;sequence=GCATGA;
PF3D7_1466700	fimo	nucleotide_motif	181	186	36.5	-	.	Name=PF3D7_1466400_PF3D7_1466700-;Alias=;ID=PF3D7_1466400-2-PF3D7_1466700;pvalue=0.000221;sequence=TCATGC;
PF3D7_1466700	fimo	nucleotide_motif	696	701	24.7	+	.	Name=PF3D7_1466400_PF3D7_1466700+;Alias=;ID=PF3D7_1466400-3-PF3D7_1466700;pvalue=0.00338;sequence=ACAAGT;
PF3D7_1466700	fimo	nucleotide_motif	696	701	24.7	-	.	Name=PF3D7_1466400_PF3D7_1466700-;Alias=;ID=PF3D7_1466400-4-PF3D7_1466700;pvalue=0.00338;sequence=ACTTGT;
PF3D7_1466800	fimo	nucleotide_motif	164	169	39.6	+	.	Name=PF3D7_1466400_PF3D7_1466800+;Alias=;ID=PF3D7_1466400-1-PF3D7_1466800;pvalue=0.00011;sequence=GAATGC;
PF3D7_1466800	fimo	nucleotide_motif	164	169	39.6	-	.	Name=PF3D7_1466400_PF3D7_1466800-;Alias=;ID=PF3D7_1466400-2-PF3D7_1466800;pvalue=0.00011;sequence=GCATTC;
PF3D7_1466800	fimo	nucleotide_motif	51	56	26.8	+	.	Name=PF3D7_1466400_PF3D7_1466800+;Alias=;ID=PF3D7_1466400-3-PF3D7_1466800;pvalue=0.00208;sequence=GTATGT;
PF3D7_1466800	fimo	nucleotide_motif	51	56	26.8	-	.	Name=PF3D7_1466400_PF3D7_1466800-;Alias=;ID=PF3D7_1466400-4-PF3D7_1466800;pvalue=0.00208;sequence=ACATAC;
PF3D7_1466800	fimo	nucleotide_motif	168	173	26.8	+	.	Name=PF3D7_1466400_PF3D7_1466800+;Alias=;ID=PF3D7_1466400-5-PF3D7_1466800;pvalue=0.00208;sequence=GCATAT;
PF3D7_1466800	fimo	nucleotide_motif	168	173	26.8	-	.	Name=PF3D7_1466400_PF3D7_1466800-;Alias=;ID=PF3D7_1466400-6-PF3D7_1466800;pvalue=0.00208;sequence=ATATGC;
PF3D7_1466800	fimo	nucleotide_motif	218	223	26.8	+	.	Name=PF3D7_1466400_PF3D7_1466800+;Alias=;ID=PF3D7_1466400-7-PF3D7_1466800;pvalue=0.00208;sequence=GTATGT;
PF3D7_1466800	fimo	nucleotide_motif	218	223	26.8	-	.	Name=PF3D7_1466400_PF3D7_1466800-;Alias=;ID=PF3D7_1466400-8-PF3D7_1466800;pvalue=0.00208;sequence=ACATAC;
PF3D7_1466800	fimo	nucleotide_motif	374	379	26.8	+	.	Name=PF3D7_1466400_PF3D7_1466800+;Alias=;ID=PF3D7_1466400-9-PF3D7_1466800;pvalue=0.00208;sequence=GTATGT;
PF3D7_1466800	fimo	nucleotide_motif	374	379	26.8	-	.	Name=PF3D7_1466400_PF3D7_1466800-;Alias=;ID=PF3D7_1466400-10-PF3D7_1466800;pvalue=0.00208;sequence=ACATAC;
PF3D7_1466800	fimo	nucleotide_motif	966	971	26.8	+	.	Name=PF3D7_1466400_PF3D7_1466800+;Alias=;ID=PF3D7_1466400-11-PF3D7_1466800;pvalue=0.00208;sequence=ACATAC;
PF3D7_1466800	fimo	nucleotide_motif	966	971	26.8	-	.	Name=PF3D7_1466400_PF3D7_1466800-;Alias=;ID=PF3D7_1466400-12-PF3D7_1466800;pvalue=0.00208;sequence=GTATGT;
PF3D7_1466800	fimo	nucleotide_motif	307	312	24.3	+	.	Name=PF3D7_1466400_PF3D7_1466800+;Alias=;ID=PF3D7_1466400-13-PF3D7_1466800;pvalue=0.00372;sequence=GTATTC;
PF3D7_1466800	fimo	nucleotide_motif	307	312	24.3	-	.	Name=PF3D7_1466400_PF3D7_1466800-;Alias=;ID=PF3D7_1466400-14-PF3D7_1466800;pvalue=0.00372;sequence=GAATAC;
PF3D7_1466900	fimo	nucleotide_motif	968	973	29.4	+	.	Name=PF3D7_1466400_PF3D7_1466900+;Alias=;ID=PF3D7_1466400-1-PF3D7_1466900;pvalue=0.00116;sequence=GAATGT;
PF3D7_1466900	fimo	nucleotide_motif	968	973	29.4	-	.	Name=PF3D7_1466400_PF3D7_1466900-;Alias=;ID=PF3D7_1466400-2-PF3D7_1466900;pvalue=0.00116;sequence=ACATTC;
PF3D7_1466900	fimo	nucleotide_motif	671	676	28.7	+	.	Name=PF3D7_1466400_PF3D7_1466900+;Alias=;ID=PF3D7_1466400-3-PF3D7_1466900;pvalue=0.00133;sequence=ACATCC;
PF3D7_1466900	fimo	nucleotide_motif	671	676	28.7	-	.	Name=PF3D7_1466400_PF3D7_1466900-;Alias=;ID=PF3D7_1466400-4-PF3D7_1466900;pvalue=0.00133;sequence=GGATGT;
PF3D7_1466900	fimo	nucleotide_motif	883	888	26.8	+	.	Name=PF3D7_1466400_PF3D7_1466900+;Alias=;ID=PF3D7_1466400-5-PF3D7_1466900;pvalue=0.00208;sequence=ATATGC;
PF3D7_1466900	fimo	nucleotide_motif	883	888	26.8	-	.	Name=PF3D7_1466400_PF3D7_1466900-;Alias=;ID=PF3D7_1466400-6-PF3D7_1466900;pvalue=0.00208;sequence=GCATAT;
PF3D7_1466900	fimo	nucleotide_motif	908	913	26.8	+	.	Name=PF3D7_1466400_PF3D7_1466900+;Alias=;ID=PF3D7_1466400-7-PF3D7_1466900;pvalue=0.00208;sequence=GCATAT;
PF3D7_1466900	fimo	nucleotide_motif	908	913	26.8	-	.	Name=PF3D7_1466400_PF3D7_1466900-;Alias=;ID=PF3D7_1466400-8-PF3D7_1466900;pvalue=0.00208;sequence=ATATGC;
PF3D7_1466900	fimo	nucleotide_motif	510	515	25.2	+	.	Name=PF3D7_1466400_PF3D7_1466900+;Alias=;ID=PF3D7_1466400-9-PF3D7_1466900;pvalue=0.00301;sequence=CCATTC;
PF3D7_1466900	fimo	nucleotide_motif	510	515	25.2	-	.	Name=PF3D7_1466400_PF3D7_1466900-;Alias=;ID=PF3D7_1466400-10-PF3D7_1466900;pvalue=0.00301;sequence=GAATGG;
PF3D7_1467000	fimo	nucleotide_motif	931	936	37.6	+	.	Name=PF3D7_1466400_PF3D7_1467000+;Alias=;ID=PF3D7_1466400-1-PF3D7_1467000;pvalue=0.000173;sequence=GTATGC;
PF3D7_1467000	fimo	nucleotide_motif	931	936	37.6	-	.	Name=PF3D7_1466400_PF3D7_1467000-;Alias=;ID=PF3D7_1466400-2-PF3D7_1467000;pvalue=0.000173;sequence=GCATAC;
PF3D7_1467000	fimo	nucleotide_motif	519	524	34	+	.	Name=PF3D7_1466400_PF3D7_1467000+;Alias=;ID=PF3D7_1466400-3-PF3D7_1467000;pvalue=0.000393;sequence=ACATGT;
PF3D7_1467000	fimo	nucleotide_motif	519	524	34	-	.	Name=PF3D7_1466400_PF3D7_1467000-;Alias=;ID=PF3D7_1466400-4-PF3D7_1467000;pvalue=0.000393;sequence=ACATGT;
PF3D7_1467000	fimo	nucleotide_motif	312	317	26.8	+	.	Name=PF3D7_1466400_PF3D7_1467000+;Alias=;ID=PF3D7_1466400-5-PF3D7_1467000;pvalue=0.00208;sequence=ACATAC;
PF3D7_1467000	fimo	nucleotide_motif	312	317	26.8	-	.	Name=PF3D7_1466400_PF3D7_1467000-;Alias=;ID=PF3D7_1466400-6-PF3D7_1467000;pvalue=0.00208;sequence=GTATGT;
PF3D7_1467000	fimo	nucleotide_motif	631	636	26.8	+	.	Name=PF3D7_1466400_PF3D7_1467000+;Alias=;ID=PF3D7_1466400-7-PF3D7_1467000;pvalue=0.00208;sequence=GCATAT;
PF3D7_1467000	fimo	nucleotide_motif	631	636	26.8	-	.	Name=PF3D7_1466400_PF3D7_1467000-;Alias=;ID=PF3D7_1466400-8-PF3D7_1467000;pvalue=0.00208;sequence=ATATGC;
PF3D7_1467000	fimo	nucleotide_motif	699	704	26.8	+	.	Name=PF3D7_1466400_PF3D7_1467000+;Alias=;ID=PF3D7_1466400-9-PF3D7_1467000;pvalue=0.00208;sequence=GCATAT;
PF3D7_1467000	fimo	nucleotide_motif	699	704	26.8	-	.	Name=PF3D7_1466400_PF3D7_1467000-;Alias=;ID=PF3D7_1466400-10-PF3D7_1467000;pvalue=0.00208;sequence=ATATGC;
PF3D7_1467000	fimo	nucleotide_motif	877	882	26.1	+	.	Name=PF3D7_1466400_PF3D7_1467000+;Alias=;ID=PF3D7_1466400-11-PF3D7_1467000;pvalue=0.00243;sequence=ACATGA;
PF3D7_1467000	fimo	nucleotide_motif	877	882	26.1	-	.	Name=PF3D7_1466400_PF3D7_1467000-;Alias=;ID=PF3D7_1466400-12-PF3D7_1467000;pvalue=0.00243;sequence=TCATGT;
PF3D7_1467000	fimo	nucleotide_motif	954	959	25.1	+	.	Name=PF3D7_1466400_PF3D7_1467000+;Alias=;ID=PF3D7_1466400-13-PF3D7_1467000;pvalue=0.00306;sequence=GAATCC;
PF3D7_1467000	fimo	nucleotide_motif	954	959	25.1	-	.	Name=PF3D7_1466400_PF3D7_1467000-;Alias=;ID=PF3D7_1466400-14-PF3D7_1467000;pvalue=0.00306;sequence=GGATTC;
PF3D7_1467000	fimo	nucleotide_motif	711	716	24.7	+	.	Name=PF3D7_1466400_PF3D7_1467000+;Alias=;ID=PF3D7_1466400-15-PF3D7_1467000;pvalue=0.00338;sequence=ACTTGT;
PF3D7_1467000	fimo	nucleotide_motif	711	716	24.7	-	.	Name=PF3D7_1466400_PF3D7_1467000-;Alias=;ID=PF3D7_1466400-16-PF3D7_1467000;pvalue=0.00338;sequence=ACAAGT;
PF3D7_1467000	fimo	nucleotide_motif	36	41	24.3	+	.	Name=PF3D7_1466400_PF3D7_1467000+;Alias=;ID=PF3D7_1466400-17-PF3D7_1467000;pvalue=0.00372;sequence=GTATTC;
PF3D7_1467000	fimo	nucleotide_motif	36	41	24.3	-	.	Name=PF3D7_1466400_PF3D7_1467000-;Alias=;ID=PF3D7_1466400-18-PF3D7_1467000;pvalue=0.00372;sequence=GAATAC;
PF3D7_1467100	fimo	nucleotide_motif	28	33	37.6	+	.	Name=PF3D7_1466400_PF3D7_1467100+;Alias=;ID=PF3D7_1466400-1-PF3D7_1467100;pvalue=0.000173;sequence=GCATAC;
PF3D7_1467100	fimo	nucleotide_motif	28	33	37.6	-	.	Name=PF3D7_1466400_PF3D7_1467100-;Alias=;ID=PF3D7_1466400-2-PF3D7_1467100;pvalue=0.000173;sequence=GTATGC;
PF3D7_1467100	fimo	nucleotide_motif	177	182	29.4	+	.	Name=PF3D7_1466400_PF3D7_1467100+;Alias=;ID=PF3D7_1466400-3-PF3D7_1467100;pvalue=0.00116;sequence=AAATGC;
PF3D7_1467100	fimo	nucleotide_motif	177	182	29.4	-	.	Name=PF3D7_1466400_PF3D7_1467100-;Alias=;ID=PF3D7_1466400-4-PF3D7_1467100;pvalue=0.00116;sequence=GCATTT;
PF3D7_1467100	fimo	nucleotide_motif	24	29	26.8	+	.	Name=PF3D7_1466400_PF3D7_1467100+;Alias=;ID=PF3D7_1466400-5-PF3D7_1467100;pvalue=0.00208;sequence=ATATGC;
PF3D7_1467100	fimo	nucleotide_motif	24	29	26.8	-	.	Name=PF3D7_1466400_PF3D7_1467100-;Alias=;ID=PF3D7_1466400-6-PF3D7_1467100;pvalue=0.00208;sequence=GCATAT;
PF3D7_1467100	fimo	nucleotide_motif	181	186	26.8	+	.	Name=PF3D7_1466400_PF3D7_1467100+;Alias=;ID=PF3D7_1466400-7-PF3D7_1467100;pvalue=0.00208;sequence=GCATAT;
PF3D7_1467100	fimo	nucleotide_motif	181	186	26.8	-	.	Name=PF3D7_1466400_PF3D7_1467100-;Alias=;ID=PF3D7_1466400-8-PF3D7_1467100;pvalue=0.00208;sequence=ATATGC;
PF3D7_1467100	fimo	nucleotide_motif	779	784	26.8	+	.	Name=PF3D7_1466400_PF3D7_1467100+;Alias=;ID=PF3D7_1466400-9-PF3D7_1467100;pvalue=0.00208;sequence=GCATAT;
PF3D7_1467100	fimo	nucleotide_motif	779	784	26.8	-	.	Name=PF3D7_1466400_PF3D7_1467100-;Alias=;ID=PF3D7_1466400-10-PF3D7_1467100;pvalue=0.00208;sequence=ATATGC;
PF3D7_1467100	fimo	nucleotide_motif	970	975	26.8	+	.	Name=PF3D7_1466400_PF3D7_1467100+;Alias=;ID=PF3D7_1466400-11-PF3D7_1467100;pvalue=0.00208;sequence=ATATGC;
PF3D7_1467100	fimo	nucleotide_motif	974	979	26.8	+	.	Name=PF3D7_1466400_PF3D7_1467100+;Alias=;ID=PF3D7_1466400-12-PF3D7_1467100;pvalue=0.00208;sequence=GCATAT;
PF3D7_1467100	fimo	nucleotide_motif	970	975	26.8	-	.	Name=PF3D7_1466400_PF3D7_1467100-;Alias=;ID=PF3D7_1466400-13-PF3D7_1467100;pvalue=0.00208;sequence=GCATAT;
PF3D7_1467100	fimo	nucleotide_motif	974	979	26.8	-	.	Name=PF3D7_1466400_PF3D7_1467100-;Alias=;ID=PF3D7_1466400-14-PF3D7_1467100;pvalue=0.00208;sequence=ATATGC;
PF3D7_1467100	fimo	nucleotide_motif	775	780	26.8	+	.	Name=PF3D7_1466400_PF3D7_1467100+;Alias=;ID=PF3D7_1466400-15-PF3D7_1467100;pvalue=0.00209;sequence=GTCTGC;
PF3D7_1467100	fimo	nucleotide_motif	775	780	26.8	-	.	Name=PF3D7_1466400_PF3D7_1467100-;Alias=;ID=PF3D7_1466400-16-PF3D7_1467100;pvalue=0.00209;sequence=GCAGAC;
PF3D7_1467100	fimo	nucleotide_motif	225	230	26.1	+	.	Name=PF3D7_1466400_PF3D7_1467100+;Alias=;ID=PF3D7_1466400-17-PF3D7_1467100;pvalue=0.00243;sequence=TCATGT;
PF3D7_1467100	fimo	nucleotide_motif	225	230	26.1	-	.	Name=PF3D7_1466400_PF3D7_1467100-;Alias=;ID=PF3D7_1466400-18-PF3D7_1467100;pvalue=0.00243;sequence=ACATGA;
PF3D7_1467100	fimo	nucleotide_motif	900	905	26.1	+	.	Name=PF3D7_1466400_PF3D7_1467100+;Alias=;ID=PF3D7_1466400-19-PF3D7_1467100;pvalue=0.00243;sequence=TCATGT;
PF3D7_1467100	fimo	nucleotide_motif	900	905	26.1	-	.	Name=PF3D7_1466400_PF3D7_1467100-;Alias=;ID=PF3D7_1466400-20-PF3D7_1467100;pvalue=0.00243;sequence=ACATGA;
PF3D7_1467100	fimo	nucleotide_motif	32	37	25.6	+	.	Name=PF3D7_1466400_PF3D7_1467100+;Alias=;ID=PF3D7_1466400-21-PF3D7_1467100;pvalue=0.00274;sequence=ACAGGT;
PF3D7_1467100	fimo	nucleotide_motif	32	37	25.6	-	.	Name=PF3D7_1466400_PF3D7_1467100-;Alias=;ID=PF3D7_1466400-22-PF3D7_1467100;pvalue=0.00274;sequence=ACCTGT;
PF3D7_1467200	fimo	nucleotide_motif	897	902	37.6	+	.	Name=PF3D7_1466400_PF3D7_1467200+;Alias=;ID=PF3D7_1466400-1-PF3D7_1467200;pvalue=0.000173;sequence=GTATGC;
PF3D7_1467200	fimo	nucleotide_motif	897	902	37.6	-	.	Name=PF3D7_1466400_PF3D7_1467200-;Alias=;ID=PF3D7_1466400-2-PF3D7_1467200;pvalue=0.000173;sequence=GCATAC;
PF3D7_1467200	fimo	nucleotide_motif	748	753	29.4	+	.	Name=PF3D7_1466400_PF3D7_1467200+;Alias=;ID=PF3D7_1466400-3-PF3D7_1467200;pvalue=0.00116;sequence=GCATTT;
PF3D7_1467200	fimo	nucleotide_motif	748	753	29.4	-	.	Name=PF3D7_1466400_PF3D7_1467200-;Alias=;ID=PF3D7_1466400-4-PF3D7_1467200;pvalue=0.00116;sequence=AAATGC;
PF3D7_1467200	fimo	nucleotide_motif	146	151	26.8	+	.	Name=PF3D7_1466400_PF3D7_1467200+;Alias=;ID=PF3D7_1466400-5-PF3D7_1467200;pvalue=0.00208;sequence=ATATGC;
PF3D7_1467200	fimo	nucleotide_motif	146	151	26.8	-	.	Name=PF3D7_1466400_PF3D7_1467200-;Alias=;ID=PF3D7_1466400-6-PF3D7_1467200;pvalue=0.00208;sequence=GCATAT;
PF3D7_1467200	fimo	nucleotide_motif	744	749	26.8	+	.	Name=PF3D7_1466400_PF3D7_1467200+;Alias=;ID=PF3D7_1466400-7-PF3D7_1467200;pvalue=0.00208;sequence=ATATGC;
PF3D7_1467200	fimo	nucleotide_motif	744	749	26.8	-	.	Name=PF3D7_1466400_PF3D7_1467200-;Alias=;ID=PF3D7_1466400-8-PF3D7_1467200;pvalue=0.00208;sequence=GCATAT;
PF3D7_1467200	fimo	nucleotide_motif	901	906	26.8	+	.	Name=PF3D7_1466400_PF3D7_1467200+;Alias=;ID=PF3D7_1466400-9-PF3D7_1467200;pvalue=0.00208;sequence=GCATAT;
PF3D7_1467200	fimo	nucleotide_motif	901	906	26.8	-	.	Name=PF3D7_1466400_PF3D7_1467200-;Alias=;ID=PF3D7_1466400-10-PF3D7_1467200;pvalue=0.00208;sequence=ATATGC;
PF3D7_1467200	fimo	nucleotide_motif	150	155	26.8	+	.	Name=PF3D7_1466400_PF3D7_1467200+;Alias=;ID=PF3D7_1466400-11-PF3D7_1467200;pvalue=0.00209;sequence=GCAGAC;
PF3D7_1467200	fimo	nucleotide_motif	150	155	26.8	-	.	Name=PF3D7_1466400_PF3D7_1467200-;Alias=;ID=PF3D7_1466400-12-PF3D7_1467200;pvalue=0.00209;sequence=GTCTGC;
PF3D7_1467200	fimo	nucleotide_motif	25	30	26.1	+	.	Name=PF3D7_1466400_PF3D7_1467200+;Alias=;ID=PF3D7_1466400-13-PF3D7_1467200;pvalue=0.00243;sequence=ACATGA;
PF3D7_1467200	fimo	nucleotide_motif	25	30	26.1	-	.	Name=PF3D7_1466400_PF3D7_1467200-;Alias=;ID=PF3D7_1466400-14-PF3D7_1467200;pvalue=0.00243;sequence=TCATGT;
PF3D7_1467200	fimo	nucleotide_motif	700	705	26.1	+	.	Name=PF3D7_1466400_PF3D7_1467200+;Alias=;ID=PF3D7_1466400-15-PF3D7_1467200;pvalue=0.00243;sequence=ACATGA;
PF3D7_1467200	fimo	nucleotide_motif	700	705	26.1	-	.	Name=PF3D7_1466400_PF3D7_1467200-;Alias=;ID=PF3D7_1466400-16-PF3D7_1467200;pvalue=0.00243;sequence=TCATGT;
PF3D7_1467200	fimo	nucleotide_motif	893	898	25.6	+	.	Name=PF3D7_1466400_PF3D7_1467200+;Alias=;ID=PF3D7_1466400-17-PF3D7_1467200;pvalue=0.00274;sequence=ACCTGT;
PF3D7_1467200	fimo	nucleotide_motif	893	898	25.6	-	.	Name=PF3D7_1466400_PF3D7_1467200-;Alias=;ID=PF3D7_1466400-18-PF3D7_1467200;pvalue=0.00274;sequence=ACAGGT;
PF3D7_1467300	fimo	nucleotide_motif	716	721	37.6	+	.	Name=PF3D7_1466400_PF3D7_1467300+;Alias=;ID=PF3D7_1466400-1-PF3D7_1467300;pvalue=0.000173;sequence=GTATGC;
PF3D7_1467300	fimo	nucleotide_motif	716	721	37.6	-	.	Name=PF3D7_1466400_PF3D7_1467300-;Alias=;ID=PF3D7_1466400-2-PF3D7_1467300;pvalue=0.000173;sequence=GCATAC;
PF3D7_1467300	fimo	nucleotide_motif	720	725	32.8	+	.	Name=PF3D7_1466400_PF3D7_1467300+;Alias=;ID=PF3D7_1466400-3-PF3D7_1467300;pvalue=0.000526;sequence=GCGTTC;
PF3D7_1467300	fimo	nucleotide_motif	720	725	32.8	-	.	Name=PF3D7_1466400_PF3D7_1467300-;Alias=;ID=PF3D7_1466400-4-PF3D7_1467300;pvalue=0.000526;sequence=GAACGC;
PF3D7_1467300	fimo	nucleotide_motif	732	737	28.7	+	.	Name=PF3D7_1466400_PF3D7_1467300+;Alias=;ID=PF3D7_1466400-5-PF3D7_1467300;pvalue=0.00133;sequence=ACATCC;
PF3D7_1467300	fimo	nucleotide_motif	732	737	28.7	-	.	Name=PF3D7_1466400_PF3D7_1467300-;Alias=;ID=PF3D7_1466400-6-PF3D7_1467300;pvalue=0.00133;sequence=GGATGT;
PF3D7_1467300	fimo	nucleotide_motif	692	697	28.4	+	.	Name=PF3D7_1466400_PF3D7_1467300+;Alias=;ID=PF3D7_1466400-7-PF3D7_1467300;pvalue=0.00143;sequence=GCTTTC;
PF3D7_1467300	fimo	nucleotide_motif	692	697	28.4	-	.	Name=PF3D7_1466400_PF3D7_1467300-;Alias=;ID=PF3D7_1466400-8-PF3D7_1467300;pvalue=0.00143;sequence=GAAAGC;
PF3D7_1467300	fimo	nucleotide_motif	917	922	26.8	+	.	Name=PF3D7_1466400_PF3D7_1467300+;Alias=;ID=PF3D7_1466400-9-PF3D7_1467300;pvalue=0.00208;sequence=GTATGT;
PF3D7_1467300	fimo	nucleotide_motif	917	922	26.8	-	.	Name=PF3D7_1466400_PF3D7_1467300-;Alias=;ID=PF3D7_1466400-10-PF3D7_1467300;pvalue=0.00208;sequence=ACATAC;
PF3D7_1467300	fimo	nucleotide_motif	115	120	24.7	+	.	Name=PF3D7_1466400_PF3D7_1467300+;Alias=;ID=PF3D7_1466400-11-PF3D7_1467300;pvalue=0.00339;sequence=CCATCC;
PF3D7_1467300	fimo	nucleotide_motif	115	120	24.7	-	.	Name=PF3D7_1466400_PF3D7_1467300-;Alias=;ID=PF3D7_1466400-12-PF3D7_1467300;pvalue=0.00339;sequence=GGATGG;
PF3D7_1467300	fimo	nucleotide_motif	743	748	24.3	+	.	Name=PF3D7_1466400_PF3D7_1467300+;Alias=;ID=PF3D7_1466400-13-PF3D7_1467300;pvalue=0.00372;sequence=GTATTC;
PF3D7_1467300	fimo	nucleotide_motif	743	748	24.3	-	.	Name=PF3D7_1466400_PF3D7_1467300-;Alias=;ID=PF3D7_1466400-14-PF3D7_1467300;pvalue=0.00372;sequence=GAATAC;
PF3D7_1467300	fimo	nucleotide_motif	704	709	24.1	+	.	Name=PF3D7_1466400_PF3D7_1467300+;Alias=;ID=PF3D7_1466400-15-PF3D7_1467300;pvalue=0.00387;sequence=GTATCC;
PF3D7_1467300	fimo	nucleotide_motif	704	709	24.1	-	.	Name=PF3D7_1466400_PF3D7_1467300-;Alias=;ID=PF3D7_1466400-16-PF3D7_1467300;pvalue=0.00387;sequence=GGATAC;
PF3D7_1467400	fimo	nucleotide_motif	321	326	36.5	+	.	Name=PF3D7_1466400_PF3D7_1467400+;Alias=;ID=PF3D7_1466400-1-PF3D7_1467400;pvalue=0.000221;sequence=GCATGA;
PF3D7_1467400	fimo	nucleotide_motif	321	326	36.5	-	.	Name=PF3D7_1466400_PF3D7_1467400-;Alias=;ID=PF3D7_1466400-2-PF3D7_1467400;pvalue=0.000221;sequence=TCATGC;
PF3D7_1467400	fimo	nucleotide_motif	904	909	34	+	.	Name=PF3D7_1466400_PF3D7_1467400+;Alias=;ID=PF3D7_1466400-3-PF3D7_1467400;pvalue=0.000393;sequence=ACATGT;
PF3D7_1467400	fimo	nucleotide_motif	904	909	34	-	.	Name=PF3D7_1466400_PF3D7_1467400-;Alias=;ID=PF3D7_1466400-4-PF3D7_1467400;pvalue=0.000393;sequence=ACATGT;
PF3D7_1467400	fimo	nucleotide_motif	950	955	33	+	.	Name=PF3D7_1466400_PF3D7_1467400+;Alias=;ID=PF3D7_1466400-5-PF3D7_1467400;pvalue=0.000506;sequence=GCAAGT;
PF3D7_1467400	fimo	nucleotide_motif	950	955	33	-	.	Name=PF3D7_1466400_PF3D7_1467400-;Alias=;ID=PF3D7_1466400-6-PF3D7_1467400;pvalue=0.000506;sequence=ACTTGC;
PF3D7_1467400	fimo	nucleotide_motif	702	707	29.4	+	.	Name=PF3D7_1466400_PF3D7_1467400+;Alias=;ID=PF3D7_1466400-7-PF3D7_1467400;pvalue=0.00116;sequence=GCATTT;
PF3D7_1467400	fimo	nucleotide_motif	702	707	29.4	-	.	Name=PF3D7_1466400_PF3D7_1467400-;Alias=;ID=PF3D7_1466400-8-PF3D7_1467400;pvalue=0.00116;sequence=AAATGC;
PF3D7_1467400	fimo	nucleotide_motif	986	991	29.1	+	.	Name=PF3D7_1466400_PF3D7_1467400+;Alias=;ID=PF3D7_1466400-9-PF3D7_1467400;pvalue=0.00124;sequence=ACATGG;
PF3D7_1467400	fimo	nucleotide_motif	986	991	29.1	-	.	Name=PF3D7_1466400_PF3D7_1467400-;Alias=;ID=PF3D7_1466400-10-PF3D7_1467400;pvalue=0.00124;sequence=CCATGT;
PF3D7_1467400	fimo	nucleotide_motif	383	388	28.7	+	.	Name=PF3D7_1466400_PF3D7_1467400+;Alias=;ID=PF3D7_1466400-11-PF3D7_1467400;pvalue=0.00133;sequence=GCATCT;
PF3D7_1467400	fimo	nucleotide_motif	383	388	28.7	-	.	Name=PF3D7_1466400_PF3D7_1467400-;Alias=;ID=PF3D7_1466400-12-PF3D7_1467400;pvalue=0.00133;sequence=AGATGC;
PF3D7_1467400	fimo	nucleotide_motif	379	384	24.7	+	.	Name=PF3D7_1466400_PF3D7_1467400+;Alias=;ID=PF3D7_1466400-13-PF3D7_1467400;pvalue=0.00339;sequence=CGATGC;
PF3D7_1467400	fimo	nucleotide_motif	379	384	24.7	-	.	Name=PF3D7_1466400_PF3D7_1467400-;Alias=;ID=PF3D7_1466400-14-PF3D7_1467400;pvalue=0.00339;sequence=GCATCG;
PF3D7_1467500	fimo	nucleotide_motif	471	476	36.5	+	.	Name=PF3D7_1466400_PF3D7_1467500+;Alias=;ID=PF3D7_1466400-1-PF3D7_1467500;pvalue=0.000221;sequence=TCATGC;
PF3D7_1467500	fimo	nucleotide_motif	471	476	36.5	-	.	Name=PF3D7_1466400_PF3D7_1467500-;Alias=;ID=PF3D7_1466400-2-PF3D7_1467500;pvalue=0.000221;sequence=GCATGA;
PF3D7_1467500	fimo	nucleotide_motif	90	95	29.4	+	.	Name=PF3D7_1466400_PF3D7_1467500+;Alias=;ID=PF3D7_1466400-3-PF3D7_1467500;pvalue=0.00116;sequence=AAATGC;
PF3D7_1467500	fimo	nucleotide_motif	90	95	29.4	-	.	Name=PF3D7_1466400_PF3D7_1467500-;Alias=;ID=PF3D7_1466400-4-PF3D7_1467500;pvalue=0.00116;sequence=GCATTT;
PF3D7_1467500	fimo	nucleotide_motif	908	913	29.4	+	.	Name=PF3D7_1466400_PF3D7_1467500+;Alias=;ID=PF3D7_1466400-5-PF3D7_1467500;pvalue=0.00116;sequence=ACATTC;
PF3D7_1467500	fimo	nucleotide_motif	908	913	29.4	-	.	Name=PF3D7_1466400_PF3D7_1467500-;Alias=;ID=PF3D7_1466400-6-PF3D7_1467500;pvalue=0.00116;sequence=GAATGT;
PF3D7_1467500	fimo	nucleotide_motif	409	414	28.7	+	.	Name=PF3D7_1466400_PF3D7_1467500+;Alias=;ID=PF3D7_1466400-7-PF3D7_1467500;pvalue=0.00133;sequence=AGATGC;
PF3D7_1467500	fimo	nucleotide_motif	409	414	28.7	-	.	Name=PF3D7_1466400_PF3D7_1467500-;Alias=;ID=PF3D7_1466400-8-PF3D7_1467500;pvalue=0.00133;sequence=GCATCT;
PF3D7_1467500	fimo	nucleotide_motif	413	418	24.7	+	.	Name=PF3D7_1466400_PF3D7_1467500+;Alias=;ID=PF3D7_1466400-9-PF3D7_1467500;pvalue=0.00339;sequence=GCATCG;
PF3D7_1467500	fimo	nucleotide_motif	413	418	24.7	-	.	Name=PF3D7_1466400_PF3D7_1467500-;Alias=;ID=PF3D7_1466400-10-PF3D7_1467500;pvalue=0.00339;sequence=CGATGC;
PF3D7_1467600	fimo	nucleotide_motif	461	466	39	+	.	Name=PF3D7_1466400_PF3D7_1467600+;Alias=;ID=PF3D7_1466400-1-PF3D7_1467600;pvalue=0.000125;sequence=GGATGC;
PF3D7_1467600	fimo	nucleotide_motif	461	466	39	-	.	Name=PF3D7_1466400_PF3D7_1467600-;Alias=;ID=PF3D7_1466400-2-PF3D7_1467600;pvalue=0.000125;sequence=GCATCC;
PF3D7_1467600	fimo	nucleotide_motif	186	191	33	+	.	Name=PF3D7_1466400_PF3D7_1467600+;Alias=;ID=PF3D7_1466400-3-PF3D7_1467600;pvalue=0.000506;sequence=GCTTGT;
PF3D7_1467600	fimo	nucleotide_motif	186	191	33	-	.	Name=PF3D7_1466400_PF3D7_1467600-;Alias=;ID=PF3D7_1466400-4-PF3D7_1467600;pvalue=0.000506;sequence=ACAAGC;
PF3D7_1467600	fimo	nucleotide_motif	814	819	26.8	+	.	Name=PF3D7_1466400_PF3D7_1467600+;Alias=;ID=PF3D7_1466400-5-PF3D7_1467600;pvalue=0.00208;sequence=GTATGT;
PF3D7_1467600	fimo	nucleotide_motif	814	819	26.8	-	.	Name=PF3D7_1466400_PF3D7_1467600-;Alias=;ID=PF3D7_1466400-6-PF3D7_1467600;pvalue=0.00208;sequence=ACATAC;
PF3D7_1467700	fimo	nucleotide_motif	992	997	37.6	+	.	Name=PF3D7_1466400_PF3D7_1467700+;Alias=;ID=PF3D7_1466400-1-PF3D7_1467700;pvalue=0.000173;sequence=GTATGC;
PF3D7_1467700	fimo	nucleotide_motif	992	997	37.6	-	.	Name=PF3D7_1466400_PF3D7_1467700-;Alias=;ID=PF3D7_1466400-2-PF3D7_1467700;pvalue=0.000173;sequence=GCATAC;
PF3D7_1467700	fimo	nucleotide_motif	127	132	34	+	.	Name=PF3D7_1466400_PF3D7_1467700+;Alias=;ID=PF3D7_1466400-3-PF3D7_1467700;pvalue=0.000393;sequence=ACATGT;
PF3D7_1467700	fimo	nucleotide_motif	127	132	34	-	.	Name=PF3D7_1466400_PF3D7_1467700-;Alias=;ID=PF3D7_1466400-4-PF3D7_1467700;pvalue=0.000393;sequence=ACATGT;
PF3D7_1467700	fimo	nucleotide_motif	53	58	29.4	+	.	Name=PF3D7_1466400_PF3D7_1467700+;Alias=;ID=PF3D7_1466400-5-PF3D7_1467700;pvalue=0.00116;sequence=AAATGC;
PF3D7_1467700	fimo	nucleotide_motif	53	58	29.4	-	.	Name=PF3D7_1466400_PF3D7_1467700-;Alias=;ID=PF3D7_1466400-6-PF3D7_1467700;pvalue=0.00116;sequence=GCATTT;
PF3D7_1467700	fimo	nucleotide_motif	799	804	29.2	+	.	Name=PF3D7_1466400_PF3D7_1467700+;Alias=;ID=PF3D7_1466400-7-PF3D7_1467700;pvalue=0.00119;sequence=GTACGC;
PF3D7_1467700	fimo	nucleotide_motif	799	804	29.2	-	.	Name=PF3D7_1466400_PF3D7_1467700-;Alias=;ID=PF3D7_1466400-8-PF3D7_1467700;pvalue=0.00119;sequence=GCGTAC;
PF3D7_1467700	fimo	nucleotide_motif	478	483	26.8	+	.	Name=PF3D7_1466400_PF3D7_1467700+;Alias=;ID=PF3D7_1466400-9-PF3D7_1467700;pvalue=0.00208;sequence=ACATAC;
PF3D7_1467700	fimo	nucleotide_motif	478	483	26.8	-	.	Name=PF3D7_1466400_PF3D7_1467700-;Alias=;ID=PF3D7_1466400-10-PF3D7_1467700;pvalue=0.00208;sequence=GTATGT;
PF3D7_1467700	fimo	nucleotide_motif	669	674	26.8	+	.	Name=PF3D7_1466400_PF3D7_1467700+;Alias=;ID=PF3D7_1466400-11-PF3D7_1467700;pvalue=0.00208;sequence=ATATGC;
PF3D7_1467700	fimo	nucleotide_motif	669	674	26.8	-	.	Name=PF3D7_1466400_PF3D7_1467700-;Alias=;ID=PF3D7_1466400-12-PF3D7_1467700;pvalue=0.00208;sequence=GCATAT;
PF3D7_1467700	fimo	nucleotide_motif	329	334	26.1	+	.	Name=PF3D7_1466400_PF3D7_1467700+;Alias=;ID=PF3D7_1466400-13-PF3D7_1467700;pvalue=0.00243;sequence=ACATGA;
PF3D7_1467700	fimo	nucleotide_motif	329	334	26.1	-	.	Name=PF3D7_1466400_PF3D7_1467700-;Alias=;ID=PF3D7_1466400-14-PF3D7_1467700;pvalue=0.00243;sequence=TCATGT;
PF3D7_1467700	fimo	nucleotide_motif	57	62	25.9	+	.	Name=PF3D7_1466400_PF3D7_1467700+;Alias=;ID=PF3D7_1466400-15-PF3D7_1467700;pvalue=0.00255;sequence=GCAAAC;
PF3D7_1467700	fimo	nucleotide_motif	57	62	25.9	-	.	Name=PF3D7_1466400_PF3D7_1467700-;Alias=;ID=PF3D7_1466400-16-PF3D7_1467700;pvalue=0.00255;sequence=GTTTGC;
PF3D7_1467700	fimo	nucleotide_motif	474	479	24.3	+	.	Name=PF3D7_1466400_PF3D7_1467700+;Alias=;ID=PF3D7_1466400-17-PF3D7_1467700;pvalue=0.00372;sequence=GAATAC;
PF3D7_1467700	fimo	nucleotide_motif	474	479	24.3	-	.	Name=PF3D7_1466400_PF3D7_1467700-;Alias=;ID=PF3D7_1466400-18-PF3D7_1467700;pvalue=0.00372;sequence=GTATTC;
PF3D7_1467700	fimo	nucleotide_motif	453	458	24.1	+	.	Name=PF3D7_1466400_PF3D7_1467700+;Alias=;ID=PF3D7_1466400-19-PF3D7_1467700;pvalue=0.00387;sequence=GGATAC;
PF3D7_1467700	fimo	nucleotide_motif	453	458	24.1	-	.	Name=PF3D7_1466400_PF3D7_1467700-;Alias=;ID=PF3D7_1466400-20-PF3D7_1467700;pvalue=0.00387;sequence=GTATCC;
PF3D7_1467800	fimo	nucleotide_motif	225	230	39	+	.	Name=PF3D7_1466400_PF3D7_1467800+;Alias=;ID=PF3D7_1466400-1-PF3D7_1467800;pvalue=0.000125;sequence=GGATGC;
PF3D7_1467800	fimo	nucleotide_motif	225	230	39	-	.	Name=PF3D7_1466400_PF3D7_1467800-;Alias=;ID=PF3D7_1466400-2-PF3D7_1467800;pvalue=0.000125;sequence=GCATCC;
PF3D7_1467800	fimo	nucleotide_motif	340	345	29.4	+	.	Name=PF3D7_1466400_PF3D7_1467800+;Alias=;ID=PF3D7_1466400-3-PF3D7_1467800;pvalue=0.00116;sequence=GAATGT;
PF3D7_1467800	fimo	nucleotide_motif	340	345	29.4	-	.	Name=PF3D7_1466400_PF3D7_1467800-;Alias=;ID=PF3D7_1466400-4-PF3D7_1467800;pvalue=0.00116;sequence=ACATTC;
PF3D7_1467800	fimo	nucleotide_motif	280	285	26.8	+	.	Name=PF3D7_1466400_PF3D7_1467800+;Alias=;ID=PF3D7_1466400-5-PF3D7_1467800;pvalue=0.00208;sequence=GTATGT;
PF3D7_1467800	fimo	nucleotide_motif	280	285	26.8	-	.	Name=PF3D7_1466400_PF3D7_1467800-;Alias=;ID=PF3D7_1466400-6-PF3D7_1467800;pvalue=0.00208;sequence=ACATAC;
PF3D7_1467800	fimo	nucleotide_motif	717	722	26.8	+	.	Name=PF3D7_1466400_PF3D7_1467800+;Alias=;ID=PF3D7_1466400-7-PF3D7_1467800;pvalue=0.00208;sequence=GCATAT;
PF3D7_1467800	fimo	nucleotide_motif	717	722	26.8	-	.	Name=PF3D7_1466400_PF3D7_1467800-;Alias=;ID=PF3D7_1466400-8-PF3D7_1467800;pvalue=0.00208;sequence=ATATGC;
PF3D7_1467800	fimo	nucleotide_motif	777	782	26.8	+	.	Name=PF3D7_1466400_PF3D7_1467800+;Alias=;ID=PF3D7_1466400-9-PF3D7_1467800;pvalue=0.00208;sequence=ACATAC;
PF3D7_1467800	fimo	nucleotide_motif	777	782	26.8	-	.	Name=PF3D7_1466400_PF3D7_1467800-;Alias=;ID=PF3D7_1466400-10-PF3D7_1467800;pvalue=0.00208;sequence=GTATGT;
PF3D7_1467800	fimo	nucleotide_motif	194	199	24.3	+	.	Name=PF3D7_1466400_PF3D7_1467800+;Alias=;ID=PF3D7_1466400-11-PF3D7_1467800;pvalue=0.00372;sequence=GAATAC;
PF3D7_1467800	fimo	nucleotide_motif	194	199	24.3	-	.	Name=PF3D7_1466400_PF3D7_1467800-;Alias=;ID=PF3D7_1466400-12-PF3D7_1467800;pvalue=0.00372;sequence=GTATTC;
PF3D7_1467800	fimo	nucleotide_motif	239	244	24.3	+	.	Name=PF3D7_1466400_PF3D7_1467800+;Alias=;ID=PF3D7_1466400-13-PF3D7_1467800;pvalue=0.00372;sequence=GTATTC;
PF3D7_1467800	fimo	nucleotide_motif	239	244	24.3	-	.	Name=PF3D7_1466400_PF3D7_1467800-;Alias=;ID=PF3D7_1466400-14-PF3D7_1467800;pvalue=0.00372;sequence=GAATAC;
PF3D7_1467800	fimo	nucleotide_motif	621	626	24.1	+	.	Name=PF3D7_1466400_PF3D7_1467800+;Alias=;ID=PF3D7_1466400-15-PF3D7_1467800;pvalue=0.00387;sequence=GGATAC;
PF3D7_1467800	fimo	nucleotide_motif	621	626	24.1	-	.	Name=PF3D7_1466400_PF3D7_1467800-;Alias=;ID=PF3D7_1466400-16-PF3D7_1467800;pvalue=0.00387;sequence=GTATCC;
PF3D7_1467900	fimo	nucleotide_motif	346	351	36.5	+	.	Name=PF3D7_1466400_PF3D7_1467900+;Alias=;ID=PF3D7_1466400-1-PF3D7_1467900;pvalue=0.000221;sequence=GCATGA;
PF3D7_1467900	fimo	nucleotide_motif	346	351	36.5	-	.	Name=PF3D7_1466400_PF3D7_1467900-;Alias=;ID=PF3D7_1466400-2-PF3D7_1467900;pvalue=0.000221;sequence=TCATGC;
PF3D7_1467900	fimo	nucleotide_motif	305	310	34	+	.	Name=PF3D7_1466400_PF3D7_1467900+;Alias=;ID=PF3D7_1466400-3-PF3D7_1467900;pvalue=0.000393;sequence=ACATGT;
PF3D7_1467900	fimo	nucleotide_motif	305	310	34	-	.	Name=PF3D7_1466400_PF3D7_1467900-;Alias=;ID=PF3D7_1466400-4-PF3D7_1467900;pvalue=0.000393;sequence=ACATGT;
PF3D7_1467900	fimo	nucleotide_motif	863	868	28.7	+	.	Name=PF3D7_1466400_PF3D7_1467900+;Alias=;ID=PF3D7_1466400-5-PF3D7_1467900;pvalue=0.00133;sequence=ACATCC;
PF3D7_1467900	fimo	nucleotide_motif	863	868	28.7	-	.	Name=PF3D7_1466400_PF3D7_1467900-;Alias=;ID=PF3D7_1466400-6-PF3D7_1467900;pvalue=0.00133;sequence=GGATGT;
PF3D7_1467900	fimo	nucleotide_motif	195	200	26.8	+	.	Name=PF3D7_1466400_PF3D7_1467900+;Alias=;ID=PF3D7_1466400-7-PF3D7_1467900;pvalue=0.00208;sequence=GCATAT;
PF3D7_1467900	fimo	nucleotide_motif	195	200	26.8	-	.	Name=PF3D7_1466400_PF3D7_1467900-;Alias=;ID=PF3D7_1466400-8-PF3D7_1467900;pvalue=0.00208;sequence=ATATGC;
PF3D7_1467900	fimo	nucleotide_motif	206	211	26.8	+	.	Name=PF3D7_1466400_PF3D7_1467900+;Alias=;ID=PF3D7_1466400-9-PF3D7_1467900;pvalue=0.00208;sequence=GTATGT;
PF3D7_1467900	fimo	nucleotide_motif	206	211	26.8	-	.	Name=PF3D7_1466400_PF3D7_1467900-;Alias=;ID=PF3D7_1466400-10-PF3D7_1467900;pvalue=0.00208;sequence=ACATAC;
PF3D7_1467900	fimo	nucleotide_motif	528	533	26.8	+	.	Name=PF3D7_1466400_PF3D7_1467900+;Alias=;ID=PF3D7_1466400-11-PF3D7_1467900;pvalue=0.00208;sequence=GTATGT;
PF3D7_1467900	fimo	nucleotide_motif	528	533	26.8	-	.	Name=PF3D7_1466400_PF3D7_1467900-;Alias=;ID=PF3D7_1466400-12-PF3D7_1467900;pvalue=0.00208;sequence=ACATAC;
PF3D7_1467900	fimo	nucleotide_motif	461	466	24.7	+	.	Name=PF3D7_1466400_PF3D7_1467900+;Alias=;ID=PF3D7_1466400-13-PF3D7_1467900;pvalue=0.00338;sequence=ACAAGT;
PF3D7_1467900	fimo	nucleotide_motif	461	466	24.7	-	.	Name=PF3D7_1466400_PF3D7_1467900-;Alias=;ID=PF3D7_1466400-14-PF3D7_1467900;pvalue=0.00338;sequence=ACTTGT;
PF3D7_1468000	fimo	nucleotide_motif	528	533	26.8	+	.	Name=PF3D7_1466400_PF3D7_1468000+;Alias=;ID=PF3D7_1466400-1-PF3D7_1468000;pvalue=0.00208;sequence=GCATAT;
PF3D7_1468000	fimo	nucleotide_motif	528	533	26.8	-	.	Name=PF3D7_1466400_PF3D7_1468000-;Alias=;ID=PF3D7_1466400-2-PF3D7_1468000;pvalue=0.00208;sequence=ATATGC;
PF3D7_1468000	fimo	nucleotide_motif	909	914	26.8	+	.	Name=PF3D7_1466400_PF3D7_1468000+;Alias=;ID=PF3D7_1466400-3-PF3D7_1468000;pvalue=0.00208;sequence=GTATGT;
PF3D7_1468000	fimo	nucleotide_motif	909	914	26.8	-	.	Name=PF3D7_1466400_PF3D7_1468000-;Alias=;ID=PF3D7_1466400-4-PF3D7_1468000;pvalue=0.00208;sequence=ACATAC;
PF3D7_1468000	fimo	nucleotide_motif	89	94	26.1	+	.	Name=PF3D7_1466400_PF3D7_1468000+;Alias=;ID=PF3D7_1466400-5-PF3D7_1468000;pvalue=0.00243;sequence=ACATGA;
PF3D7_1468000	fimo	nucleotide_motif	89	94	26.1	-	.	Name=PF3D7_1466400_PF3D7_1468000-;Alias=;ID=PF3D7_1466400-6-PF3D7_1468000;pvalue=0.00243;sequence=TCATGT;
PF3D7_1468000	fimo	nucleotide_motif	145	150	24.7	+	.	Name=PF3D7_1466400_PF3D7_1468000+;Alias=;ID=PF3D7_1466400-7-PF3D7_1468000;pvalue=0.00339;sequence=CCATCC;
PF3D7_1468000	fimo	nucleotide_motif	145	150	24.7	-	.	Name=PF3D7_1466400_PF3D7_1468000-;Alias=;ID=PF3D7_1466400-8-PF3D7_1468000;pvalue=0.00339;sequence=GGATGG;
PF3D7_1468100	fimo	nucleotide_motif	690	695	39	+	.	Name=PF3D7_1466400_PF3D7_1468100+;Alias=;ID=PF3D7_1466400-1-PF3D7_1468100;pvalue=0.000125;sequence=GCATCC;
PF3D7_1468100	fimo	nucleotide_motif	690	695	39	-	.	Name=PF3D7_1466400_PF3D7_1468100-;Alias=;ID=PF3D7_1466400-2-PF3D7_1468100;pvalue=0.000125;sequence=GGATGC;
PF3D7_1468100	fimo	nucleotide_motif	38	43	29.4	+	.	Name=PF3D7_1466400_PF3D7_1468100+;Alias=;ID=PF3D7_1466400-3-PF3D7_1468100;pvalue=0.00116;sequence=AAATGC;
PF3D7_1468100	fimo	nucleotide_motif	38	43	29.4	-	.	Name=PF3D7_1466400_PF3D7_1468100-;Alias=;ID=PF3D7_1466400-4-PF3D7_1468100;pvalue=0.00116;sequence=GCATTT;
PF3D7_1468100	fimo	nucleotide_motif	527	532	29.4	+	.	Name=PF3D7_1466400_PF3D7_1468100+;Alias=;ID=PF3D7_1466400-5-PF3D7_1468100;pvalue=0.00116;sequence=GCATTT;
PF3D7_1468100	fimo	nucleotide_motif	527	532	29.4	-	.	Name=PF3D7_1466400_PF3D7_1468100-;Alias=;ID=PF3D7_1466400-6-PF3D7_1468100;pvalue=0.00116;sequence=AAATGC;
PF3D7_1468100	fimo	nucleotide_motif	567	572	29.4	+	.	Name=PF3D7_1466400_PF3D7_1468100+;Alias=;ID=PF3D7_1466400-7-PF3D7_1468100;pvalue=0.00116;sequence=AAATGC;
PF3D7_1468100	fimo	nucleotide_motif	567	572	29.4	-	.	Name=PF3D7_1466400_PF3D7_1468100-;Alias=;ID=PF3D7_1466400-8-PF3D7_1468100;pvalue=0.00116;sequence=GCATTT;
PF3D7_1468100	fimo	nucleotide_motif	6	11	24.3	+	.	Name=PF3D7_1466400_PF3D7_1468100+;Alias=;ID=PF3D7_1466400-9-PF3D7_1468100;pvalue=0.00372;sequence=GTATTC;
PF3D7_1468100	fimo	nucleotide_motif	6	11	24.3	-	.	Name=PF3D7_1466400_PF3D7_1468100-;Alias=;ID=PF3D7_1466400-10-PF3D7_1468100;pvalue=0.00372;sequence=GAATAC;
PF3D7_1468200	fimo	nucleotide_motif	843	848	39.6	+	.	Name=PF3D7_1466400_PF3D7_1468200+;Alias=;ID=PF3D7_1466400-1-PF3D7_1468200;pvalue=0.00011;sequence=GCATTC;
PF3D7_1468200	fimo	nucleotide_motif	843	848	39.6	-	.	Name=PF3D7_1466400_PF3D7_1468200-;Alias=;ID=PF3D7_1466400-2-PF3D7_1468200;pvalue=0.00011;sequence=GAATGC;
PF3D7_1468200	fimo	nucleotide_motif	190	195	37.6	+	.	Name=PF3D7_1466400_PF3D7_1468200+;Alias=;ID=PF3D7_1466400-3-PF3D7_1468200;pvalue=0.000173;sequence=GTATGC;
PF3D7_1468200	fimo	nucleotide_motif	190	195	37.6	-	.	Name=PF3D7_1466400_PF3D7_1468200-;Alias=;ID=PF3D7_1466400-4-PF3D7_1468200;pvalue=0.000173;sequence=GCATAC;
PF3D7_1468200	fimo	nucleotide_motif	839	844	37.6	+	.	Name=PF3D7_1466400_PF3D7_1468200+;Alias=;ID=PF3D7_1466400-5-PF3D7_1468200;pvalue=0.000173;sequence=GTATGC;
PF3D7_1468200	fimo	nucleotide_motif	839	844	37.6	-	.	Name=PF3D7_1466400_PF3D7_1468200-;Alias=;ID=PF3D7_1466400-6-PF3D7_1468200;pvalue=0.000173;sequence=GCATAC;
PF3D7_1468200	fimo	nucleotide_motif	444	449	26.8	+	.	Name=PF3D7_1466400_PF3D7_1468200+;Alias=;ID=PF3D7_1466400-7-PF3D7_1468200;pvalue=0.00208;sequence=GCATAT;
PF3D7_1468200	fimo	nucleotide_motif	444	449	26.8	-	.	Name=PF3D7_1466400_PF3D7_1468200-;Alias=;ID=PF3D7_1466400-8-PF3D7_1468200;pvalue=0.00208;sequence=ATATGC;
PF3D7_1468200	fimo	nucleotide_motif	720	725	26.8	+	.	Name=PF3D7_1466400_PF3D7_1468200+;Alias=;ID=PF3D7_1466400-9-PF3D7_1468200;pvalue=0.00208;sequence=ATATGC;
PF3D7_1468200	fimo	nucleotide_motif	720	725	26.8	-	.	Name=PF3D7_1466400_PF3D7_1468200-;Alias=;ID=PF3D7_1466400-10-PF3D7_1468200;pvalue=0.00208;sequence=GCATAT;
PF3D7_1468200	fimo	nucleotide_motif	803	808	26.8	+	.	Name=PF3D7_1466400_PF3D7_1468200+;Alias=;ID=PF3D7_1466400-11-PF3D7_1468200;pvalue=0.00208;sequence=GTATGT;
PF3D7_1468200	fimo	nucleotide_motif	803	808	26.8	-	.	Name=PF3D7_1466400_PF3D7_1468200-;Alias=;ID=PF3D7_1466400-12-PF3D7_1468200;pvalue=0.00208;sequence=ACATAC;
PF3D7_1468200	fimo	nucleotide_motif	880	885	26.8	+	.	Name=PF3D7_1466400_PF3D7_1468200+;Alias=;ID=PF3D7_1466400-13-PF3D7_1468200;pvalue=0.00208;sequence=ATATGC;
PF3D7_1468200	fimo	nucleotide_motif	880	885	26.8	-	.	Name=PF3D7_1466400_PF3D7_1468200-;Alias=;ID=PF3D7_1466400-14-PF3D7_1468200;pvalue=0.00208;sequence=GCATAT;
PF3D7_1468200	fimo	nucleotide_motif	822	827	26.7	+	.	Name=PF3D7_1466400_PF3D7_1468200+;Alias=;ID=PF3D7_1466400-15-PF3D7_1468200;pvalue=0.00212;sequence=GCTTCC;
PF3D7_1468200	fimo	nucleotide_motif	822	827	26.7	-	.	Name=PF3D7_1466400_PF3D7_1468200-;Alias=;ID=PF3D7_1466400-16-PF3D7_1468200;pvalue=0.00212;sequence=GGAAGC;
PF3D7_1468300	fimo	nucleotide_motif	335	340	36.5	+	.	Name=PF3D7_1466400_PF3D7_1468300+;Alias=;ID=PF3D7_1466400-1-PF3D7_1468300;pvalue=0.000221;sequence=GCATGA;
PF3D7_1468300	fimo	nucleotide_motif	335	340	36.5	-	.	Name=PF3D7_1466400_PF3D7_1468300-;Alias=;ID=PF3D7_1466400-2-PF3D7_1468300;pvalue=0.000221;sequence=TCATGC;
PF3D7_1468300	fimo	nucleotide_motif	437	442	36.5	+	.	Name=PF3D7_1466400_PF3D7_1468300+;Alias=;ID=PF3D7_1466400-3-PF3D7_1468300;pvalue=0.000221;sequence=GCATGA;
PF3D7_1468300	fimo	nucleotide_motif	437	442	36.5	-	.	Name=PF3D7_1466400_PF3D7_1468300-;Alias=;ID=PF3D7_1466400-4-PF3D7_1468300;pvalue=0.000221;sequence=TCATGC;
PF3D7_1468300	fimo	nucleotide_motif	21	26	29.3	+	.	Name=PF3D7_1466400_PF3D7_1468300+;Alias=;ID=PF3D7_1466400-5-PF3D7_1468300;pvalue=0.00117;sequence=GAAGGC;
PF3D7_1468300	fimo	nucleotide_motif	21	26	29.3	-	.	Name=PF3D7_1466400_PF3D7_1468300-;Alias=;ID=PF3D7_1466400-6-PF3D7_1468300;pvalue=0.00117;sequence=GCCTTC;
PF3D7_1468300	fimo	nucleotide_motif	329	334	26.1	+	.	Name=PF3D7_1466400_PF3D7_1468300+;Alias=;ID=PF3D7_1466400-7-PF3D7_1468300;pvalue=0.00243;sequence=ACATGA;
PF3D7_1468300	fimo	nucleotide_motif	329	334	26.1	-	.	Name=PF3D7_1466400_PF3D7_1468300-;Alias=;ID=PF3D7_1466400-8-PF3D7_1468300;pvalue=0.00243;sequence=TCATGT;
PF3D7_1468300	fimo	nucleotide_motif	323	328	25.7	+	.	Name=PF3D7_1466400_PF3D7_1468300+;Alias=;ID=PF3D7_1466400-9-PF3D7_1468300;pvalue=0.00269;sequence=GCAAGA;
PF3D7_1468300	fimo	nucleotide_motif	323	328	25.7	-	.	Name=PF3D7_1466400_PF3D7_1468300-;Alias=;ID=PF3D7_1466400-10-PF3D7_1468300;pvalue=0.00269;sequence=TCTTGC;
PF3D7_1468300	fimo	nucleotide_motif	341	346	25.7	+	.	Name=PF3D7_1466400_PF3D7_1468300+;Alias=;ID=PF3D7_1466400-11-PF3D7_1468300;pvalue=0.00269;sequence=GCAAGA;
PF3D7_1468300	fimo	nucleotide_motif	341	346	25.7	-	.	Name=PF3D7_1466400_PF3D7_1468300-;Alias=;ID=PF3D7_1466400-12-PF3D7_1468300;pvalue=0.00269;sequence=TCTTGC;
PF3D7_1468300	fimo	nucleotide_motif	11	16	25.3	+	.	Name=PF3D7_1466400_PF3D7_1468300+;Alias=;ID=PF3D7_1466400-13-PF3D7_1468300;pvalue=0.00291;sequence=GAATTC;
PF3D7_1468300	fimo	nucleotide_motif	11	16	25.3	-	.	Name=PF3D7_1466400_PF3D7_1468300-;Alias=;ID=PF3D7_1466400-14-PF3D7_1468300;pvalue=0.00291;sequence=GAATTC;
PF3D7_1468400	fimo	nucleotide_motif	509	514	26.8	+	.	Name=PF3D7_1466400_PF3D7_1468400+;Alias=;ID=PF3D7_1466400-1-PF3D7_1468400;pvalue=0.00208;sequence=ACATAC;
PF3D7_1468400	fimo	nucleotide_motif	513	518	26.8	+	.	Name=PF3D7_1466400_PF3D7_1468400+;Alias=;ID=PF3D7_1466400-2-PF3D7_1468400;pvalue=0.00208;sequence=ACATAC;
PF3D7_1468400	fimo	nucleotide_motif	509	514	26.8	-	.	Name=PF3D7_1466400_PF3D7_1468400-;Alias=;ID=PF3D7_1466400-3-PF3D7_1468400;pvalue=0.00208;sequence=GTATGT;
PF3D7_1468400	fimo	nucleotide_motif	513	518	26.8	-	.	Name=PF3D7_1466400_PF3D7_1468400-;Alias=;ID=PF3D7_1466400-4-PF3D7_1468400;pvalue=0.00208;sequence=GTATGT;
PF3D7_1468400	fimo	nucleotide_motif	759	764	24.7	+	.	Name=PF3D7_1466400_PF3D7_1468400+;Alias=;ID=PF3D7_1466400-5-PF3D7_1468400;pvalue=0.00338;sequence=ACTTGT;
PF3D7_1468400	fimo	nucleotide_motif	759	764	24.7	-	.	Name=PF3D7_1466400_PF3D7_1468400-;Alias=;ID=PF3D7_1466400-6-PF3D7_1468400;pvalue=0.00338;sequence=ACAAGT;
PF3D7_1468500	fimo	nucleotide_motif	721	726	34	+	.	Name=PF3D7_1466400_PF3D7_1468500+;Alias=;ID=PF3D7_1466400-1-PF3D7_1468500;pvalue=0.000393;sequence=ACATGT;
PF3D7_1468500	fimo	nucleotide_motif	721	726	34	-	.	Name=PF3D7_1466400_PF3D7_1468500-;Alias=;ID=PF3D7_1466400-2-PF3D7_1468500;pvalue=0.000393;sequence=ACATGT;
PF3D7_1468500	fimo	nucleotide_motif	180	185	26.8	+	.	Name=PF3D7_1466400_PF3D7_1468500+;Alias=;ID=PF3D7_1466400-3-PF3D7_1468500;pvalue=0.00208;sequence=ACATAC;
PF3D7_1468500	fimo	nucleotide_motif	180	185	26.8	-	.	Name=PF3D7_1466400_PF3D7_1468500-;Alias=;ID=PF3D7_1466400-4-PF3D7_1468500;pvalue=0.00208;sequence=GTATGT;
PF3D7_1468500	fimo	nucleotide_motif	695	700	26.8	+	.	Name=PF3D7_1466400_PF3D7_1468500+;Alias=;ID=PF3D7_1466400-5-PF3D7_1468500;pvalue=0.00208;sequence=GCATAT;
PF3D7_1468500	fimo	nucleotide_motif	695	700	26.8	-	.	Name=PF3D7_1466400_PF3D7_1468500-;Alias=;ID=PF3D7_1466400-6-PF3D7_1468500;pvalue=0.00208;sequence=ATATGC;
PF3D7_1468500	fimo	nucleotide_motif	123	128	26.1	+	.	Name=PF3D7_1466400_PF3D7_1468500+;Alias=;ID=PF3D7_1466400-7-PF3D7_1468500;pvalue=0.00243;sequence=TCATGT;
PF3D7_1468500	fimo	nucleotide_motif	123	128	26.1	-	.	Name=PF3D7_1466400_PF3D7_1468500-;Alias=;ID=PF3D7_1466400-8-PF3D7_1468500;pvalue=0.00243;sequence=ACATGA;
PF3D7_1468500	fimo	nucleotide_motif	573	578	25.1	+	.	Name=PF3D7_1466400_PF3D7_1468500+;Alias=;ID=PF3D7_1466400-9-PF3D7_1468500;pvalue=0.00306;sequence=GAATCC;
PF3D7_1468500	fimo	nucleotide_motif	573	578	25.1	-	.	Name=PF3D7_1466400_PF3D7_1468500-;Alias=;ID=PF3D7_1466400-10-PF3D7_1468500;pvalue=0.00306;sequence=GGATTC;
PF3D7_1468500	fimo	nucleotide_motif	94	99	24.3	+	.	Name=PF3D7_1466400_PF3D7_1468500+;Alias=;ID=PF3D7_1466400-11-PF3D7_1468500;pvalue=0.00372;sequence=GAATAC;
PF3D7_1468500	fimo	nucleotide_motif	94	99	24.3	-	.	Name=PF3D7_1466400_PF3D7_1468500-;Alias=;ID=PF3D7_1466400-12-PF3D7_1468500;pvalue=0.00372;sequence=GTATTC;
PF3D7_1468500	fimo	nucleotide_motif	342	347	24.3	+	.	Name=PF3D7_1466400_PF3D7_1468500+;Alias=;ID=PF3D7_1466400-13-PF3D7_1468500;pvalue=0.00372;sequence=GTATTC;
PF3D7_1468500	fimo	nucleotide_motif	342	347	24.3	-	.	Name=PF3D7_1466400_PF3D7_1468500-;Alias=;ID=PF3D7_1466400-14-PF3D7_1468500;pvalue=0.00372;sequence=GAATAC;
PF3D7_1468500	fimo	nucleotide_motif	198	203	24.1	+	.	Name=PF3D7_1466400_PF3D7_1468500+;Alias=;ID=PF3D7_1466400-15-PF3D7_1468500;pvalue=0.00387;sequence=GGATAC;
PF3D7_1468500	fimo	nucleotide_motif	198	203	24.1	-	.	Name=PF3D7_1466400_PF3D7_1468500-;Alias=;ID=PF3D7_1466400-16-PF3D7_1468500;pvalue=0.00387;sequence=GTATCC;
PF3D7_1468600	fimo	nucleotide_motif	915	920	37.6	+	.	Name=PF3D7_1466400_PF3D7_1468600+;Alias=;ID=PF3D7_1466400-1-PF3D7_1468600;pvalue=0.000173;sequence=GCATAC;
PF3D7_1468600	fimo	nucleotide_motif	915	920	37.6	-	.	Name=PF3D7_1466400_PF3D7_1468600-;Alias=;ID=PF3D7_1466400-2-PF3D7_1468600;pvalue=0.000173;sequence=GTATGC;
PF3D7_1468600	fimo	nucleotide_motif	754	759	28.4	+	.	Name=PF3D7_1466400_PF3D7_1468600+;Alias=;ID=PF3D7_1466400-3-PF3D7_1468600;pvalue=0.00143;sequence=GCTTTC;
PF3D7_1468600	fimo	nucleotide_motif	754	759	28.4	-	.	Name=PF3D7_1466400_PF3D7_1468600-;Alias=;ID=PF3D7_1466400-4-PF3D7_1468600;pvalue=0.00143;sequence=GAAAGC;
PF3D7_1468600	fimo	nucleotide_motif	102	107	26.8	+	.	Name=PF3D7_1466400_PF3D7_1468600+;Alias=;ID=PF3D7_1466400-5-PF3D7_1468600;pvalue=0.00208;sequence=GTATGT;
PF3D7_1468600	fimo	nucleotide_motif	102	107	26.8	-	.	Name=PF3D7_1466400_PF3D7_1468600-;Alias=;ID=PF3D7_1466400-6-PF3D7_1468600;pvalue=0.00208;sequence=ACATAC;
PF3D7_1468600	fimo	nucleotide_motif	911	916	26.8	+	.	Name=PF3D7_1466400_PF3D7_1468600+;Alias=;ID=PF3D7_1466400-7-PF3D7_1468600;pvalue=0.00208;sequence=ATATGC;
PF3D7_1468600	fimo	nucleotide_motif	911	916	26.8	-	.	Name=PF3D7_1466400_PF3D7_1468600-;Alias=;ID=PF3D7_1466400-8-PF3D7_1468600;pvalue=0.00208;sequence=GCATAT;
PF3D7_1468600	fimo	nucleotide_motif	933	938	26.8	+	.	Name=PF3D7_1466400_PF3D7_1468600+;Alias=;ID=PF3D7_1466400-9-PF3D7_1468600;pvalue=0.00208;sequence=GCATAT;
PF3D7_1468600	fimo	nucleotide_motif	933	938	26.8	-	.	Name=PF3D7_1466400_PF3D7_1468600-;Alias=;ID=PF3D7_1466400-10-PF3D7_1468600;pvalue=0.00208;sequence=ATATGC;
PF3D7_1468600	fimo	nucleotide_motif	159	164	26.1	+	.	Name=PF3D7_1466400_PF3D7_1468600+;Alias=;ID=PF3D7_1466400-11-PF3D7_1468600;pvalue=0.00243;sequence=ACATGA;
PF3D7_1468600	fimo	nucleotide_motif	159	164	26.1	-	.	Name=PF3D7_1466400_PF3D7_1468600-;Alias=;ID=PF3D7_1466400-12-PF3D7_1468600;pvalue=0.00243;sequence=TCATGT;
PF3D7_1468600	fimo	nucleotide_motif	986	991	25.3	+	.	Name=PF3D7_1466400_PF3D7_1468600+;Alias=;ID=PF3D7_1466400-13-PF3D7_1468600;pvalue=0.00291;sequence=GAATTC;
PF3D7_1468600	fimo	nucleotide_motif	986	991	25.3	-	.	Name=PF3D7_1466400_PF3D7_1468600-;Alias=;ID=PF3D7_1466400-14-PF3D7_1468600;pvalue=0.00291;sequence=GAATTC;
PF3D7_1468600	fimo	nucleotide_motif	188	193	24.3	+	.	Name=PF3D7_1466400_PF3D7_1468600+;Alias=;ID=PF3D7_1466400-15-PF3D7_1468600;pvalue=0.00372;sequence=GTATTC;
PF3D7_1468600	fimo	nucleotide_motif	188	193	24.3	-	.	Name=PF3D7_1466400_PF3D7_1468600-;Alias=;ID=PF3D7_1466400-16-PF3D7_1468600;pvalue=0.00372;sequence=GAATAC;
PF3D7_1468600	fimo	nucleotide_motif	952	957	24.2	+	.	Name=PF3D7_1466400_PF3D7_1468600+;Alias=;ID=PF3D7_1466400-17-PF3D7_1468600;pvalue=0.00382;sequence=CCATAC;
PF3D7_1468600	fimo	nucleotide_motif	952	957	24.2	-	.	Name=PF3D7_1466400_PF3D7_1468600-;Alias=;ID=PF3D7_1466400-18-PF3D7_1468600;pvalue=0.00382;sequence=GTATGG;
PF3D7_1468600	fimo	nucleotide_motif	84	89	24.1	+	.	Name=PF3D7_1466400_PF3D7_1468600+;Alias=;ID=PF3D7_1466400-19-PF3D7_1468600;pvalue=0.00387;sequence=GTATCC;
PF3D7_1468600	fimo	nucleotide_motif	84	89	24.1	-	.	Name=PF3D7_1466400_PF3D7_1468600-;Alias=;ID=PF3D7_1466400-20-PF3D7_1468600;pvalue=0.00387;sequence=GGATAC;
PF3D7_1468700	fimo	nucleotide_motif	581	586	29.4	+	.	Name=PF3D7_1466400_PF3D7_1468700+;Alias=;ID=PF3D7_1466400-1-PF3D7_1468700;pvalue=0.00116;sequence=ACATTC;
PF3D7_1468700	fimo	nucleotide_motif	581	586	29.4	-	.	Name=PF3D7_1466400_PF3D7_1468700-;Alias=;ID=PF3D7_1466400-2-PF3D7_1468700;pvalue=0.00116;sequence=GAATGT;
PF3D7_1468700	fimo	nucleotide_motif	58	63	26.8	+	.	Name=PF3D7_1466400_PF3D7_1468700+;Alias=;ID=PF3D7_1466400-3-PF3D7_1468700;pvalue=0.00208;sequence=ATATGC;
PF3D7_1468700	fimo	nucleotide_motif	58	63	26.8	-	.	Name=PF3D7_1466400_PF3D7_1468700-;Alias=;ID=PF3D7_1466400-4-PF3D7_1468700;pvalue=0.00208;sequence=GCATAT;
PF3D7_1468700	fimo	nucleotide_motif	924	929	26.8	+	.	Name=PF3D7_1466400_PF3D7_1468700+;Alias=;ID=PF3D7_1466400-5-PF3D7_1468700;pvalue=0.00208;sequence=ACATAC;
PF3D7_1468700	fimo	nucleotide_motif	928	933	26.8	+	.	Name=PF3D7_1466400_PF3D7_1468700+;Alias=;ID=PF3D7_1466400-6-PF3D7_1468700;pvalue=0.00208;sequence=ACATAC;
PF3D7_1468700	fimo	nucleotide_motif	924	929	26.8	-	.	Name=PF3D7_1466400_PF3D7_1468700-;Alias=;ID=PF3D7_1466400-7-PF3D7_1468700;pvalue=0.00208;sequence=GTATGT;
PF3D7_1468700	fimo	nucleotide_motif	928	933	26.8	-	.	Name=PF3D7_1466400_PF3D7_1468700-;Alias=;ID=PF3D7_1466400-8-PF3D7_1468700;pvalue=0.00208;sequence=GTATGT;
PF3D7_1468700	fimo	nucleotide_motif	353	358	24.7	+	.	Name=PF3D7_1466400_PF3D7_1468700+;Alias=;ID=PF3D7_1466400-9-PF3D7_1468700;pvalue=0.00338;sequence=ACAAGT;
PF3D7_1468700	fimo	nucleotide_motif	353	358	24.7	-	.	Name=PF3D7_1466400_PF3D7_1468700-;Alias=;ID=PF3D7_1466400-10-PF3D7_1468700;pvalue=0.00338;sequence=ACTTGT;
PF3D7_1468800	fimo	nucleotide_motif	285	290	29.4	+	.	Name=PF3D7_1466400_PF3D7_1468800+;Alias=;ID=PF3D7_1466400-1-PF3D7_1468800;pvalue=0.00116;sequence=GCATTT;
PF3D7_1468800	fimo	nucleotide_motif	285	290	29.4	-	.	Name=PF3D7_1466400_PF3D7_1468800-;Alias=;ID=PF3D7_1466400-2-PF3D7_1468800;pvalue=0.00116;sequence=AAATGC;
PF3D7_1468800	fimo	nucleotide_motif	844	849	24.7	+	.	Name=PF3D7_1466400_PF3D7_1468800+;Alias=;ID=PF3D7_1466400-3-PF3D7_1468800;pvalue=0.00338;sequence=ACAAGT;
PF3D7_1468800	fimo	nucleotide_motif	844	849	24.7	-	.	Name=PF3D7_1466400_PF3D7_1468800-;Alias=;ID=PF3D7_1466400-4-PF3D7_1468800;pvalue=0.00338;sequence=ACTTGT;
PF3D7_1468800	fimo	nucleotide_motif	48	53	24.3	+	.	Name=PF3D7_1466400_PF3D7_1468800+;Alias=;ID=PF3D7_1466400-5-PF3D7_1468800;pvalue=0.00372;sequence=GAATAC;
PF3D7_1468800	fimo	nucleotide_motif	48	53	24.3	-	.	Name=PF3D7_1466400_PF3D7_1468800-;Alias=;ID=PF3D7_1466400-6-PF3D7_1468800;pvalue=0.00372;sequence=GTATTC;
PF3D7_1468900	fimo	nucleotide_motif	40	45	26.8	+	.	Name=PF3D7_1466400_PF3D7_1468900+;Alias=;ID=PF3D7_1466400-1-PF3D7_1468900;pvalue=0.00208;sequence=ACATAC;
PF3D7_1468900	fimo	nucleotide_motif	40	45	26.8	-	.	Name=PF3D7_1466400_PF3D7_1468900-;Alias=;ID=PF3D7_1466400-2-PF3D7_1468900;pvalue=0.00208;sequence=GTATGT;
PF3D7_1468900	fimo	nucleotide_motif	262	267	26.8	+	.	Name=PF3D7_1466400_PF3D7_1468900+;Alias=;ID=PF3D7_1466400-3-PF3D7_1468900;pvalue=0.00208;sequence=GCATAT;
PF3D7_1468900	fimo	nucleotide_motif	262	267	26.8	-	.	Name=PF3D7_1466400_PF3D7_1468900-;Alias=;ID=PF3D7_1466400-4-PF3D7_1468900;pvalue=0.00208;sequence=ATATGC;
PF3D7_1468900	fimo	nucleotide_motif	464	469	26.8	+	.	Name=PF3D7_1466400_PF3D7_1468900+;Alias=;ID=PF3D7_1466400-5-PF3D7_1468900;pvalue=0.00208;sequence=GTATGT;
PF3D7_1468900	fimo	nucleotide_motif	464	469	26.8	-	.	Name=PF3D7_1466400_PF3D7_1468900-;Alias=;ID=PF3D7_1466400-6-PF3D7_1468900;pvalue=0.00208;sequence=ACATAC;
PF3D7_1468900	fimo	nucleotide_motif	182	187	26.1	+	.	Name=PF3D7_1466400_PF3D7_1468900+;Alias=;ID=PF3D7_1466400-7-PF3D7_1468900;pvalue=0.00243;sequence=TCATGT;
PF3D7_1468900	fimo	nucleotide_motif	182	187	26.1	-	.	Name=PF3D7_1466400_PF3D7_1468900-;Alias=;ID=PF3D7_1466400-8-PF3D7_1468900;pvalue=0.00243;sequence=ACATGA;
PF3D7_1468900	fimo	nucleotide_motif	342	347	26.1	+	.	Name=PF3D7_1466400_PF3D7_1468900+;Alias=;ID=PF3D7_1466400-9-PF3D7_1468900;pvalue=0.00243;sequence=ACATGA;
PF3D7_1468900	fimo	nucleotide_motif	342	347	26.1	-	.	Name=PF3D7_1466400_PF3D7_1468900-;Alias=;ID=PF3D7_1466400-10-PF3D7_1468900;pvalue=0.00243;sequence=TCATGT;
PF3D7_1468900	fimo	nucleotide_motif	921	926	25.7	+	.	Name=PF3D7_1466400_PF3D7_1468900+;Alias=;ID=PF3D7_1466400-11-PF3D7_1468900;pvalue=0.00269;sequence=TCAAGC;
PF3D7_1468900	fimo	nucleotide_motif	921	926	25.7	-	.	Name=PF3D7_1466400_PF3D7_1468900-;Alias=;ID=PF3D7_1466400-12-PF3D7_1468900;pvalue=0.00269;sequence=GCTTGA;
PF3D7_1469000	fimo	nucleotide_motif	506	511	34	+	.	Name=PF3D7_1466400_PF3D7_1469000+;Alias=;ID=PF3D7_1466400-1-PF3D7_1469000;pvalue=0.000393;sequence=ACATGT;
PF3D7_1469000	fimo	nucleotide_motif	506	511	34	-	.	Name=PF3D7_1466400_PF3D7_1469000-;Alias=;ID=PF3D7_1466400-2-PF3D7_1469000;pvalue=0.000393;sequence=ACATGT;
PF3D7_1469000	fimo	nucleotide_motif	348	353	29.4	+	.	Name=PF3D7_1466400_PF3D7_1469000+;Alias=;ID=PF3D7_1466400-3-PF3D7_1469000;pvalue=0.00116;sequence=GAATGT;
PF3D7_1469000	fimo	nucleotide_motif	348	353	29.4	-	.	Name=PF3D7_1466400_PF3D7_1469000-;Alias=;ID=PF3D7_1466400-4-PF3D7_1469000;pvalue=0.00116;sequence=ACATTC;
PF3D7_1469000	fimo	nucleotide_motif	268	273	26.8	+	.	Name=PF3D7_1466400_PF3D7_1469000+;Alias=;ID=PF3D7_1466400-5-PF3D7_1469000;pvalue=0.00208;sequence=ATATGC;
PF3D7_1469000	fimo	nucleotide_motif	268	273	26.8	-	.	Name=PF3D7_1466400_PF3D7_1469000-;Alias=;ID=PF3D7_1466400-6-PF3D7_1469000;pvalue=0.00208;sequence=GCATAT;
PF3D7_1469000	fimo	nucleotide_motif	197	202	26.1	+	.	Name=PF3D7_1466400_PF3D7_1469000+;Alias=;ID=PF3D7_1466400-7-PF3D7_1469000;pvalue=0.00243;sequence=ACATGA;
PF3D7_1469000	fimo	nucleotide_motif	197	202	26.1	-	.	Name=PF3D7_1466400_PF3D7_1469000-;Alias=;ID=PF3D7_1466400-8-PF3D7_1469000;pvalue=0.00243;sequence=TCATGT;
PF3D7_1469000	fimo	nucleotide_motif	97	102	24.1	+	.	Name=PF3D7_1466400_PF3D7_1469000+;Alias=;ID=PF3D7_1466400-9-PF3D7_1469000;pvalue=0.00387;sequence=GGATAC;
PF3D7_1469000	fimo	nucleotide_motif	97	102	24.1	-	.	Name=PF3D7_1466400_PF3D7_1469000-;Alias=;ID=PF3D7_1466400-10-PF3D7_1469000;pvalue=0.00387;sequence=GTATCC;
PF3D7_1469100	fimo	nucleotide_motif	323	328	34	+	.	Name=PF3D7_1466400_PF3D7_1469100+;Alias=;ID=PF3D7_1466400-1-PF3D7_1469100;pvalue=0.000393;sequence=ACATGT;
PF3D7_1469100	fimo	nucleotide_motif	323	328	34	-	.	Name=PF3D7_1466400_PF3D7_1469100-;Alias=;ID=PF3D7_1466400-2-PF3D7_1469100;pvalue=0.000393;sequence=ACATGT;
PF3D7_1469100	fimo	nucleotide_motif	481	486	29.4	+	.	Name=PF3D7_1466400_PF3D7_1469100+;Alias=;ID=PF3D7_1466400-3-PF3D7_1469100;pvalue=0.00116;sequence=ACATTC;
PF3D7_1469100	fimo	nucleotide_motif	481	486	29.4	-	.	Name=PF3D7_1466400_PF3D7_1469100-;Alias=;ID=PF3D7_1466400-4-PF3D7_1469100;pvalue=0.00116;sequence=GAATGT;
PF3D7_1469100	fimo	nucleotide_motif	957	962	29.4	+	.	Name=PF3D7_1466400_PF3D7_1469100+;Alias=;ID=PF3D7_1466400-5-PF3D7_1469100;pvalue=0.00116;sequence=ACATTC;
PF3D7_1469100	fimo	nucleotide_motif	957	962	29.4	-	.	Name=PF3D7_1466400_PF3D7_1469100-;Alias=;ID=PF3D7_1466400-6-PF3D7_1469100;pvalue=0.00116;sequence=GAATGT;
PF3D7_1469100	fimo	nucleotide_motif	561	566	26.8	+	.	Name=PF3D7_1466400_PF3D7_1469100+;Alias=;ID=PF3D7_1466400-7-PF3D7_1469100;pvalue=0.00208;sequence=GCATAT;
PF3D7_1469100	fimo	nucleotide_motif	561	566	26.8	-	.	Name=PF3D7_1466400_PF3D7_1469100-;Alias=;ID=PF3D7_1466400-8-PF3D7_1469100;pvalue=0.00208;sequence=ATATGC;
PF3D7_1469100	fimo	nucleotide_motif	947	952	26.8	+	.	Name=PF3D7_1466400_PF3D7_1469100+;Alias=;ID=PF3D7_1466400-9-PF3D7_1469100;pvalue=0.00208;sequence=GCATAT;
PF3D7_1469100	fimo	nucleotide_motif	947	952	26.8	-	.	Name=PF3D7_1466400_PF3D7_1469100-;Alias=;ID=PF3D7_1466400-10-PF3D7_1469100;pvalue=0.00208;sequence=ATATGC;
PF3D7_1469100	fimo	nucleotide_motif	632	637	26.1	+	.	Name=PF3D7_1466400_PF3D7_1469100+;Alias=;ID=PF3D7_1466400-11-PF3D7_1469100;pvalue=0.00243;sequence=TCATGT;
PF3D7_1469100	fimo	nucleotide_motif	632	637	26.1	-	.	Name=PF3D7_1466400_PF3D7_1469100-;Alias=;ID=PF3D7_1466400-12-PF3D7_1469100;pvalue=0.00243;sequence=ACATGA;
PF3D7_1469100	fimo	nucleotide_motif	732	737	24.1	+	.	Name=PF3D7_1466400_PF3D7_1469100+;Alias=;ID=PF3D7_1466400-13-PF3D7_1469100;pvalue=0.00387;sequence=GTATCC;
PF3D7_1469100	fimo	nucleotide_motif	732	737	24.1	-	.	Name=PF3D7_1466400_PF3D7_1469100-;Alias=;ID=PF3D7_1466400-14-PF3D7_1469100;pvalue=0.00387;sequence=GGATAC;
PF3D7_1469200	fimo	nucleotide_motif	372	377	42.7	+	.	Name=PF3D7_1466400_PF3D7_1469200+;Alias=;ID=PF3D7_1466400-1-PF3D7_1469200;pvalue=5.31e-05;sequence=ACATGC;
PF3D7_1469200	fimo	nucleotide_motif	372	377	42.7	-	.	Name=PF3D7_1466400_PF3D7_1469200-;Alias=;ID=PF3D7_1466400-2-PF3D7_1469200;pvalue=5.31e-05;sequence=GCATGT;
PF3D7_1469200	fimo	nucleotide_motif	439	444	34	+	.	Name=PF3D7_1466400_PF3D7_1469200+;Alias=;ID=PF3D7_1466400-3-PF3D7_1469200;pvalue=0.000393;sequence=ACATGT;
PF3D7_1469200	fimo	nucleotide_motif	439	444	34	-	.	Name=PF3D7_1466400_PF3D7_1469200-;Alias=;ID=PF3D7_1466400-4-PF3D7_1469200;pvalue=0.000393;sequence=ACATGT;
PF3D7_1469200	fimo	nucleotide_motif	452	457	28.4	+	.	Name=PF3D7_1466400_PF3D7_1469200+;Alias=;ID=PF3D7_1466400-5-PF3D7_1469200;pvalue=0.00145;sequence=TCGTGC;
PF3D7_1469200	fimo	nucleotide_motif	452	457	28.4	-	.	Name=PF3D7_1466400_PF3D7_1469200-;Alias=;ID=PF3D7_1466400-6-PF3D7_1469200;pvalue=0.00145;sequence=GCACGA;
PF3D7_1469200	fimo	nucleotide_motif	377	382	25.2	+	.	Name=PF3D7_1466400_PF3D7_1469200+;Alias=;ID=PF3D7_1466400-7-PF3D7_1469200;pvalue=0.00301;sequence=CCATTC;
PF3D7_1469200	fimo	nucleotide_motif	377	382	25.2	-	.	Name=PF3D7_1466400_PF3D7_1469200-;Alias=;ID=PF3D7_1466400-8-PF3D7_1469200;pvalue=0.00301;sequence=GAATGG;
PF3D7_1469200	fimo	nucleotide_motif	9	14	24.2	+	.	Name=PF3D7_1466400_PF3D7_1469200+;Alias=;ID=PF3D7_1466400-9-PF3D7_1469200;pvalue=0.00382;sequence=CTATGC;
PF3D7_1469200	fimo	nucleotide_motif	9	14	24.2	-	.	Name=PF3D7_1466400_PF3D7_1469200-;Alias=;ID=PF3D7_1466400-10-PF3D7_1469200;pvalue=0.00382;sequence=GCATAG;
PF3D7_1469200	fimo	nucleotide_motif	458	463	24.2	+	.	Name=PF3D7_1466400_PF3D7_1469200+;Alias=;ID=PF3D7_1466400-11-PF3D7_1469200;pvalue=0.00382;sequence=GTATGG;
PF3D7_1469200	fimo	nucleotide_motif	458	463	24.2	-	.	Name=PF3D7_1466400_PF3D7_1469200-;Alias=;ID=PF3D7_1466400-12-PF3D7_1469200;pvalue=0.00382;sequence=CCATAC;
PF3D7_1469300	fimo	nucleotide_motif	297	302	37.6	+	.	Name=PF3D7_1466400_PF3D7_1469300+;Alias=;ID=PF3D7_1466400-1-PF3D7_1469300;pvalue=0.000173;sequence=GCATAC;
PF3D7_1469300	fimo	nucleotide_motif	297	302	37.6	-	.	Name=PF3D7_1466400_PF3D7_1469300-;Alias=;ID=PF3D7_1466400-2-PF3D7_1469300;pvalue=0.000173;sequence=GTATGC;
PF3D7_1469300	fimo	nucleotide_motif	431	436	29.4	+	.	Name=PF3D7_1466400_PF3D7_1469300+;Alias=;ID=PF3D7_1466400-3-PF3D7_1469300;pvalue=0.00116;sequence=ACATTC;
PF3D7_1469300	fimo	nucleotide_motif	431	436	29.4	-	.	Name=PF3D7_1466400_PF3D7_1469300-;Alias=;ID=PF3D7_1466400-4-PF3D7_1469300;pvalue=0.00116;sequence=GAATGT;
PF3D7_1469300	fimo	nucleotide_motif	536	541	29.4	+	.	Name=PF3D7_1466400_PF3D7_1469300+;Alias=;ID=PF3D7_1466400-5-PF3D7_1469300;pvalue=0.00116;sequence=ACATTC;
PF3D7_1469300	fimo	nucleotide_motif	536	541	29.4	-	.	Name=PF3D7_1466400_PF3D7_1469300-;Alias=;ID=PF3D7_1466400-6-PF3D7_1469300;pvalue=0.00116;sequence=GAATGT;
PF3D7_1469300	fimo	nucleotide_motif	321	326	26.8	+	.	Name=PF3D7_1466400_PF3D7_1469300+;Alias=;ID=PF3D7_1466400-7-PF3D7_1469300;pvalue=0.00208;sequence=GCATAT;
PF3D7_1469300	fimo	nucleotide_motif	321	326	26.8	-	.	Name=PF3D7_1466400_PF3D7_1469300-;Alias=;ID=PF3D7_1466400-8-PF3D7_1469300;pvalue=0.00208;sequence=ATATGC;
PF3D7_1469400	fimo	nucleotide_motif	516	521	34	+	.	Name=PF3D7_1466400_PF3D7_1469400+;Alias=;ID=PF3D7_1466400-1-PF3D7_1469400;pvalue=0.000393;sequence=ACATGT;
PF3D7_1469400	fimo	nucleotide_motif	516	521	34	-	.	Name=PF3D7_1466400_PF3D7_1469400-;Alias=;ID=PF3D7_1466400-2-PF3D7_1469400;pvalue=0.000393;sequence=ACATGT;
PF3D7_1469400	fimo	nucleotide_motif	336	341	29.4	+	.	Name=PF3D7_1466400_PF3D7_1469400+;Alias=;ID=PF3D7_1466400-3-PF3D7_1469400;pvalue=0.00116;sequence=GCATTT;
PF3D7_1469400	fimo	nucleotide_motif	336	341	29.4	-	.	Name=PF3D7_1466400_PF3D7_1469400-;Alias=;ID=PF3D7_1466400-4-PF3D7_1469400;pvalue=0.00116;sequence=AAATGC;
PF3D7_1469400	fimo	nucleotide_motif	650	655	28.4	+	.	Name=PF3D7_1466400_PF3D7_1469400+;Alias=;ID=PF3D7_1466400-5-PF3D7_1469400;pvalue=0.00145;sequence=GCGTGA;
PF3D7_1469400	fimo	nucleotide_motif	650	655	28.4	-	.	Name=PF3D7_1466400_PF3D7_1469400-;Alias=;ID=PF3D7_1466400-6-PF3D7_1469400;pvalue=0.00145;sequence=TCACGC;
PF3D7_1469400	fimo	nucleotide_motif	646	651	26.8	+	.	Name=PF3D7_1466400_PF3D7_1469400+;Alias=;ID=PF3D7_1466400-7-PF3D7_1469400;pvalue=0.00208;sequence=ATATGC;
PF3D7_1469400	fimo	nucleotide_motif	646	651	26.8	-	.	Name=PF3D7_1466400_PF3D7_1469400-;Alias=;ID=PF3D7_1466400-8-PF3D7_1469400;pvalue=0.00208;sequence=GCATAT;
PF3D7_1469400	fimo	nucleotide_motif	500	505	25.6	+	.	Name=PF3D7_1466400_PF3D7_1469400+;Alias=;ID=PF3D7_1466400-9-PF3D7_1469400;pvalue=0.00276;sequence=GCGAGT;
PF3D7_1469400	fimo	nucleotide_motif	500	505	25.6	-	.	Name=PF3D7_1466400_PF3D7_1469400-;Alias=;ID=PF3D7_1466400-10-PF3D7_1469400;pvalue=0.00276;sequence=ACTCGC;
PF3D7_1469400	fimo	nucleotide_motif	572	577	24.3	+	.	Name=PF3D7_1466400_PF3D7_1469400+;Alias=;ID=PF3D7_1466400-11-PF3D7_1469400;pvalue=0.00372;sequence=GGATCC;
PF3D7_1469400	fimo	nucleotide_motif	572	577	24.3	-	.	Name=PF3D7_1466400_PF3D7_1469400-;Alias=;ID=PF3D7_1466400-12-PF3D7_1469400;pvalue=0.00372;sequence=GGATCC;
PF3D7_1469500	fimo	nucleotide_motif	187	192	29.4	+	.	Name=PF3D7_1466400_PF3D7_1469500+;Alias=;ID=PF3D7_1466400-1-PF3D7_1469500;pvalue=0.00116;sequence=GCATTT;
PF3D7_1469500	fimo	nucleotide_motif	187	192	29.4	-	.	Name=PF3D7_1466400_PF3D7_1469500-;Alias=;ID=PF3D7_1466400-2-PF3D7_1469500;pvalue=0.00116;sequence=AAATGC;
PF3D7_1469500	fimo	nucleotide_motif	118	123	29.2	+	.	Name=PF3D7_1466400_PF3D7_1469500+;Alias=;ID=PF3D7_1466400-3-PF3D7_1469500;pvalue=0.00119;sequence=GCACAC;
PF3D7_1469500	fimo	nucleotide_motif	118	123	29.2	-	.	Name=PF3D7_1466400_PF3D7_1469500-;Alias=;ID=PF3D7_1466400-4-PF3D7_1469500;pvalue=0.00119;sequence=GTGTGC;
PF3D7_1469500	fimo	nucleotide_motif	266	271	26.8	+	.	Name=PF3D7_1466400_PF3D7_1469500+;Alias=;ID=PF3D7_1466400-5-PF3D7_1469500;pvalue=0.00208;sequence=GTATGT;
PF3D7_1469500	fimo	nucleotide_motif	270	275	26.8	+	.	Name=PF3D7_1466400_PF3D7_1469500+;Alias=;ID=PF3D7_1466400-6-PF3D7_1469500;pvalue=0.00208;sequence=GTATGT;
PF3D7_1469500	fimo	nucleotide_motif	266	271	26.8	-	.	Name=PF3D7_1466400_PF3D7_1469500-;Alias=;ID=PF3D7_1466400-7-PF3D7_1469500;pvalue=0.00208;sequence=ACATAC;
PF3D7_1469500	fimo	nucleotide_motif	270	275	26.8	-	.	Name=PF3D7_1466400_PF3D7_1469500-;Alias=;ID=PF3D7_1466400-8-PF3D7_1469500;pvalue=0.00208;sequence=ACATAC;
PF3D7_1469500	fimo	nucleotide_motif	556	561	26.8	+	.	Name=PF3D7_1466400_PF3D7_1469500+;Alias=;ID=PF3D7_1466400-9-PF3D7_1469500;pvalue=0.00208;sequence=GCATAT;
PF3D7_1469500	fimo	nucleotide_motif	556	561	26.8	-	.	Name=PF3D7_1466400_PF3D7_1469500-;Alias=;ID=PF3D7_1466400-10-PF3D7_1469500;pvalue=0.00208;sequence=ATATGC;
PF3D7_1469500	fimo	nucleotide_motif	686	691	26.8	+	.	Name=PF3D7_1466400_PF3D7_1469500+;Alias=;ID=PF3D7_1466400-11-PF3D7_1469500;pvalue=0.00208;sequence=ACATAC;
PF3D7_1469500	fimo	nucleotide_motif	686	691	26.8	-	.	Name=PF3D7_1466400_PF3D7_1469500-;Alias=;ID=PF3D7_1466400-12-PF3D7_1469500;pvalue=0.00208;sequence=GTATGT;
PF3D7_1469500	fimo	nucleotide_motif	359	364	25.9	+	.	Name=PF3D7_1466400_PF3D7_1469500+;Alias=;ID=PF3D7_1466400-13-PF3D7_1469500;pvalue=0.00259;sequence=ACGTGT;
PF3D7_1469500	fimo	nucleotide_motif	359	364	25.9	-	.	Name=PF3D7_1466400_PF3D7_1469500-;Alias=;ID=PF3D7_1466400-14-PF3D7_1469500;pvalue=0.00259;sequence=ACACGT;
PF3D7_1469500	fimo	nucleotide_motif	977	982	24.3	+	.	Name=PF3D7_1466400_PF3D7_1469500+;Alias=;ID=PF3D7_1466400-15-PF3D7_1469500;pvalue=0.00372;sequence=GTATTC;
PF3D7_1469500	fimo	nucleotide_motif	977	982	24.3	-	.	Name=PF3D7_1466400_PF3D7_1469500-;Alias=;ID=PF3D7_1466400-16-PF3D7_1469500;pvalue=0.00372;sequence=GAATAC;
PF3D7_1469600	fimo	nucleotide_motif	175	180	34	+	.	Name=PF3D7_1466400_PF3D7_1469600+;Alias=;ID=PF3D7_1466400-1-PF3D7_1469600;pvalue=0.000393;sequence=ACATGT;
PF3D7_1469600	fimo	nucleotide_motif	175	180	34	-	.	Name=PF3D7_1466400_PF3D7_1469600-;Alias=;ID=PF3D7_1466400-2-PF3D7_1469600;pvalue=0.000393;sequence=ACATGT;
PF3D7_1469600	fimo	nucleotide_motif	73	78	28.4	+	.	Name=PF3D7_1466400_PF3D7_1469600+;Alias=;ID=PF3D7_1466400-3-PF3D7_1469600;pvalue=0.00143;sequence=GAAAGC;
PF3D7_1469600	fimo	nucleotide_motif	73	78	28.4	-	.	Name=PF3D7_1466400_PF3D7_1469600-;Alias=;ID=PF3D7_1466400-4-PF3D7_1469600;pvalue=0.00143;sequence=GCTTTC;
PF3D7_1469600	fimo	nucleotide_motif	787	792	26.8	+	.	Name=PF3D7_1466400_PF3D7_1469600+;Alias=;ID=PF3D7_1466400-5-PF3D7_1469600;pvalue=0.00208;sequence=GTATGT;
PF3D7_1469600	fimo	nucleotide_motif	787	792	26.8	-	.	Name=PF3D7_1466400_PF3D7_1469600-;Alias=;ID=PF3D7_1466400-6-PF3D7_1469600;pvalue=0.00208;sequence=ACATAC;
PF3D7_1469600	fimo	nucleotide_motif	881	886	26.8	+	.	Name=PF3D7_1466400_PF3D7_1469600+;Alias=;ID=PF3D7_1466400-7-PF3D7_1469600;pvalue=0.00208;sequence=ATATGC;
PF3D7_1469600	fimo	nucleotide_motif	885	890	26.8	+	.	Name=PF3D7_1466400_PF3D7_1469600+;Alias=;ID=PF3D7_1466400-8-PF3D7_1469600;pvalue=0.00208;sequence=GCATAT;
PF3D7_1469600	fimo	nucleotide_motif	881	886	26.8	-	.	Name=PF3D7_1466400_PF3D7_1469600-;Alias=;ID=PF3D7_1466400-9-PF3D7_1469600;pvalue=0.00208;sequence=GCATAT;
PF3D7_1469600	fimo	nucleotide_motif	885	890	26.8	-	.	Name=PF3D7_1466400_PF3D7_1469600-;Alias=;ID=PF3D7_1466400-10-PF3D7_1469600;pvalue=0.00208;sequence=ATATGC;
PF3D7_1469600	fimo	nucleotide_motif	32	37	26.1	+	.	Name=PF3D7_1466400_PF3D7_1469600+;Alias=;ID=PF3D7_1466400-11-PF3D7_1469600;pvalue=0.00243;sequence=TCATGT;
PF3D7_1469600	fimo	nucleotide_motif	32	37	26.1	-	.	Name=PF3D7_1466400_PF3D7_1469600-;Alias=;ID=PF3D7_1466400-12-PF3D7_1469600;pvalue=0.00243;sequence=ACATGA;
PF3D7_1469600	fimo	nucleotide_motif	409	414	26.1	+	.	Name=PF3D7_1466400_PF3D7_1469600+;Alias=;ID=PF3D7_1466400-13-PF3D7_1469600;pvalue=0.00243;sequence=TCATGT;
PF3D7_1469600	fimo	nucleotide_motif	409	414	26.1	-	.	Name=PF3D7_1466400_PF3D7_1469600-;Alias=;ID=PF3D7_1466400-14-PF3D7_1469600;pvalue=0.00243;sequence=ACATGA;
PF3D7_1469600	fimo	nucleotide_motif	543	548	26.1	+	.	Name=PF3D7_1466400_PF3D7_1469600+;Alias=;ID=PF3D7_1466400-15-PF3D7_1469600;pvalue=0.00243;sequence=ACATGA;
PF3D7_1469600	fimo	nucleotide_motif	543	548	26.1	-	.	Name=PF3D7_1466400_PF3D7_1469600-;Alias=;ID=PF3D7_1466400-16-PF3D7_1469600;pvalue=0.00243;sequence=TCATGT;
PF3D7_1469600	fimo	nucleotide_motif	871	876	25.9	+	.	Name=PF3D7_1466400_PF3D7_1469600+;Alias=;ID=PF3D7_1466400-17-PF3D7_1469600;pvalue=0.00259;sequence=ACACGT;
PF3D7_1469600	fimo	nucleotide_motif	871	876	25.9	-	.	Name=PF3D7_1466400_PF3D7_1469600-;Alias=;ID=PF3D7_1466400-18-PF3D7_1469600;pvalue=0.00259;sequence=ACGTGT;
PF3D7_1469600	fimo	nucleotide_motif	77	82	25.6	+	.	Name=PF3D7_1466400_PF3D7_1469600+;Alias=;ID=PF3D7_1466400-19-PF3D7_1469600;pvalue=0.00276;sequence=GCTCGT;
PF3D7_1469600	fimo	nucleotide_motif	77	82	25.6	-	.	Name=PF3D7_1466400_PF3D7_1469600-;Alias=;ID=PF3D7_1466400-20-PF3D7_1469600;pvalue=0.00276;sequence=ACGAGC;
PF3D7_1469600	fimo	nucleotide_motif	329	334	25.3	+	.	Name=PF3D7_1466400_PF3D7_1469600+;Alias=;ID=PF3D7_1466400-21-PF3D7_1469600;pvalue=0.00291;sequence=GAATTC;
PF3D7_1469600	fimo	nucleotide_motif	329	334	25.3	-	.	Name=PF3D7_1466400_PF3D7_1469600-;Alias=;ID=PF3D7_1466400-22-PF3D7_1469600;pvalue=0.00291;sequence=GAATTC;
PF3D7_1469600	fimo	nucleotide_motif	300	305	25.1	+	.	Name=PF3D7_1466400_PF3D7_1469600+;Alias=;ID=PF3D7_1466400-23-PF3D7_1469600;pvalue=0.00306;sequence=CCATGG;
PF3D7_1469600	fimo	nucleotide_motif	300	305	25.1	-	.	Name=PF3D7_1466400_PF3D7_1469600-;Alias=;ID=PF3D7_1466400-24-PF3D7_1469600;pvalue=0.00306;sequence=CCATGG;
PF3D7_1469700	fimo	nucleotide_motif	833	838	37.6	+	.	Name=PF3D7_1466400_PF3D7_1469700+;Alias=;ID=PF3D7_1466400-1-PF3D7_1469700;pvalue=0.000173;sequence=GCATAC;
PF3D7_1469700	fimo	nucleotide_motif	833	838	37.6	-	.	Name=PF3D7_1466400_PF3D7_1469700-;Alias=;ID=PF3D7_1466400-2-PF3D7_1469700;pvalue=0.000173;sequence=GTATGC;
PF3D7_1469700	fimo	nucleotide_motif	556	561	29.3	+	.	Name=PF3D7_1466400_PF3D7_1469700+;Alias=;ID=PF3D7_1466400-3-PF3D7_1469700;pvalue=0.00117;sequence=GACTGC;
PF3D7_1469700	fimo	nucleotide_motif	556	561	29.3	-	.	Name=PF3D7_1466400_PF3D7_1469700-;Alias=;ID=PF3D7_1466400-4-PF3D7_1469700;pvalue=0.00117;sequence=GCAGTC;
PF3D7_1469700	fimo	nucleotide_motif	279	284	29.1	+	.	Name=PF3D7_1466400_PF3D7_1469700+;Alias=;ID=PF3D7_1466400-5-PF3D7_1469700;pvalue=0.00124;sequence=CCATGT;
PF3D7_1469700	fimo	nucleotide_motif	279	284	29.1	-	.	Name=PF3D7_1466400_PF3D7_1469700-;Alias=;ID=PF3D7_1466400-6-PF3D7_1469700;pvalue=0.00124;sequence=ACATGG;
PF3D7_1469700	fimo	nucleotide_motif	45	50	26.8	+	.	Name=PF3D7_1466400_PF3D7_1469700+;Alias=;ID=PF3D7_1466400-7-PF3D7_1469700;pvalue=0.00208;sequence=GTATGT;
PF3D7_1469700	fimo	nucleotide_motif	49	54	26.8	+	.	Name=PF3D7_1466400_PF3D7_1469700+;Alias=;ID=PF3D7_1466400-8-PF3D7_1469700;pvalue=0.00208;sequence=GTATGT;
PF3D7_1469700	fimo	nucleotide_motif	45	50	26.8	-	.	Name=PF3D7_1466400_PF3D7_1469700-;Alias=;ID=PF3D7_1466400-9-PF3D7_1469700;pvalue=0.00208;sequence=ACATAC;
PF3D7_1469700	fimo	nucleotide_motif	49	54	26.8	-	.	Name=PF3D7_1466400_PF3D7_1469700-;Alias=;ID=PF3D7_1466400-10-PF3D7_1469700;pvalue=0.00208;sequence=ACATAC;
PF3D7_1469700	fimo	nucleotide_motif	158	163	26.8	+	.	Name=PF3D7_1466400_PF3D7_1469700+;Alias=;ID=PF3D7_1466400-11-PF3D7_1469700;pvalue=0.00208;sequence=GTATGT;
PF3D7_1469700	fimo	nucleotide_motif	158	163	26.8	-	.	Name=PF3D7_1466400_PF3D7_1469700-;Alias=;ID=PF3D7_1466400-12-PF3D7_1469700;pvalue=0.00208;sequence=ACATAC;
PF3D7_1469700	fimo	nucleotide_motif	446	451	26.8	+	.	Name=PF3D7_1466400_PF3D7_1469700+;Alias=;ID=PF3D7_1466400-13-PF3D7_1469700;pvalue=0.00208;sequence=ACATAC;
PF3D7_1469700	fimo	nucleotide_motif	446	451	26.8	-	.	Name=PF3D7_1466400_PF3D7_1469700-;Alias=;ID=PF3D7_1466400-14-PF3D7_1469700;pvalue=0.00208;sequence=GTATGT;
PF3D7_1469700	fimo	nucleotide_motif	752	757	26.8	+	.	Name=PF3D7_1466400_PF3D7_1469700+;Alias=;ID=PF3D7_1466400-15-PF3D7_1469700;pvalue=0.00208;sequence=GCATAT;
PF3D7_1469700	fimo	nucleotide_motif	752	757	26.8	-	.	Name=PF3D7_1466400_PF3D7_1469700-;Alias=;ID=PF3D7_1466400-16-PF3D7_1469700;pvalue=0.00208;sequence=ATATGC;
PF3D7_1469800	fimo	nucleotide_motif	45	50	34	+	.	Name=PF3D7_1466400_PF3D7_1469800+;Alias=;ID=PF3D7_1466400-1-PF3D7_1469800;pvalue=0.000393;sequence=ACATGT;
PF3D7_1469800	fimo	nucleotide_motif	45	50	34	-	.	Name=PF3D7_1466400_PF3D7_1469800-;Alias=;ID=PF3D7_1466400-2-PF3D7_1469800;pvalue=0.000393;sequence=ACATGT;
PF3D7_1469800	fimo	nucleotide_motif	380	385	33.9	+	.	Name=PF3D7_1466400_PF3D7_1469800+;Alias=;ID=PF3D7_1466400-3-PF3D7_1469800;pvalue=0.000408;sequence=ACAGGC;
PF3D7_1469800	fimo	nucleotide_motif	380	385	33.9	-	.	Name=PF3D7_1466400_PF3D7_1469800-;Alias=;ID=PF3D7_1466400-4-PF3D7_1469800;pvalue=0.000408;sequence=GCCTGT;
PF3D7_1469800	fimo	nucleotide_motif	515	520	29.4	+	.	Name=PF3D7_1466400_PF3D7_1469800+;Alias=;ID=PF3D7_1466400-5-PF3D7_1469800;pvalue=0.00116;sequence=AAATGC;
PF3D7_1469800	fimo	nucleotide_motif	515	520	29.4	-	.	Name=PF3D7_1466400_PF3D7_1469800-;Alias=;ID=PF3D7_1466400-6-PF3D7_1469800;pvalue=0.00116;sequence=GCATTT;
PF3D7_1469800	fimo	nucleotide_motif	194	199	29.2	+	.	Name=PF3D7_1466400_PF3D7_1469800+;Alias=;ID=PF3D7_1466400-7-PF3D7_1469800;pvalue=0.00119;sequence=GCACAC;
PF3D7_1469800	fimo	nucleotide_motif	194	199	29.2	-	.	Name=PF3D7_1466400_PF3D7_1469800-;Alias=;ID=PF3D7_1466400-8-PF3D7_1469800;pvalue=0.00119;sequence=GTGTGC;
PF3D7_1469800	fimo	nucleotide_motif	596	601	26.8	+	.	Name=PF3D7_1466400_PF3D7_1469800+;Alias=;ID=PF3D7_1466400-9-PF3D7_1469800;pvalue=0.00208;sequence=ACATAC;
PF3D7_1469800	fimo	nucleotide_motif	600	605	26.8	+	.	Name=PF3D7_1466400_PF3D7_1469800+;Alias=;ID=PF3D7_1466400-10-PF3D7_1469800;pvalue=0.00208;sequence=ACATAC;
PF3D7_1469800	fimo	nucleotide_motif	596	601	26.8	-	.	Name=PF3D7_1466400_PF3D7_1469800-;Alias=;ID=PF3D7_1466400-11-PF3D7_1469800;pvalue=0.00208;sequence=GTATGT;
PF3D7_1469800	fimo	nucleotide_motif	600	605	26.8	-	.	Name=PF3D7_1466400_PF3D7_1469800-;Alias=;ID=PF3D7_1466400-12-PF3D7_1469800;pvalue=0.00208;sequence=GTATGT;
PF3D7_1469800	fimo	nucleotide_motif	222	227	25.7	+	.	Name=PF3D7_1466400_PF3D7_1469800+;Alias=;ID=PF3D7_1466400-13-PF3D7_1469800;pvalue=0.00269;sequence=TCTTGC;
PF3D7_1469800	fimo	nucleotide_motif	222	227	25.7	-	.	Name=PF3D7_1466400_PF3D7_1469800-;Alias=;ID=PF3D7_1466400-14-PF3D7_1469800;pvalue=0.00269;sequence=GCAAGA;
PF3D7_1469800	fimo	nucleotide_motif	198	203	24.7	+	.	Name=PF3D7_1466400_PF3D7_1469800+;Alias=;ID=PF3D7_1466400-15-PF3D7_1469800;pvalue=0.00338;sequence=ACTTGT;
PF3D7_1469800	fimo	nucleotide_motif	198	203	24.7	-	.	Name=PF3D7_1466400_PF3D7_1469800-;Alias=;ID=PF3D7_1466400-16-PF3D7_1469800;pvalue=0.00338;sequence=ACAAGT;
PF3D7_1469800	fimo	nucleotide_motif	10	15	24.2	+	.	Name=PF3D7_1466400_PF3D7_1469800+;Alias=;ID=PF3D7_1466400-17-PF3D7_1469800;pvalue=0.00382;sequence=GTATGG;
PF3D7_1469800	fimo	nucleotide_motif	10	15	24.2	-	.	Name=PF3D7_1466400_PF3D7_1469800-;Alias=;ID=PF3D7_1466400-18-PF3D7_1469800;pvalue=0.00382;sequence=CCATAC;
PF3D7_1469800	fimo	nucleotide_motif	358	363	24.1	+	.	Name=PF3D7_1466400_PF3D7_1469800+;Alias=;ID=PF3D7_1466400-19-PF3D7_1469800;pvalue=0.00387;sequence=GGATAC;
PF3D7_1469800	fimo	nucleotide_motif	358	363	24.1	-	.	Name=PF3D7_1466400_PF3D7_1469800-;Alias=;ID=PF3D7_1466400-20-PF3D7_1469800;pvalue=0.00387;sequence=GTATCC;
PF3D7_1469800	fimo	nucleotide_motif	543	548	24.1	+	.	Name=PF3D7_1466400_PF3D7_1469800+;Alias=;ID=PF3D7_1466400-21-PF3D7_1469800;pvalue=0.00387;sequence=GGATAC;
PF3D7_1469800	fimo	nucleotide_motif	543	548	24.1	-	.	Name=PF3D7_1466400_PF3D7_1469800-;Alias=;ID=PF3D7_1466400-22-PF3D7_1469800;pvalue=0.00387;sequence=GTATCC;
PF3D7_1469900	fimo	nucleotide_motif	845	850	36.3	+	.	Name=PF3D7_1466400_PF3D7_1469900+;Alias=;ID=PF3D7_1466400-1-PF3D7_1469900;pvalue=0.000236;sequence=GCGTGT;
PF3D7_1469900	fimo	nucleotide_motif	845	850	36.3	-	.	Name=PF3D7_1466400_PF3D7_1469900-;Alias=;ID=PF3D7_1466400-2-PF3D7_1469900;pvalue=0.000236;sequence=ACACGC;
PF3D7_1469900	fimo	nucleotide_motif	374	379	29.4	+	.	Name=PF3D7_1466400_PF3D7_1469900+;Alias=;ID=PF3D7_1466400-3-PF3D7_1469900;pvalue=0.00116;sequence=ACATTC;
PF3D7_1469900	fimo	nucleotide_motif	374	379	29.4	-	.	Name=PF3D7_1466400_PF3D7_1469900-;Alias=;ID=PF3D7_1466400-4-PF3D7_1469900;pvalue=0.00116;sequence=GAATGT;
PF3D7_1469900	fimo	nucleotide_motif	383	388	29.4	+	.	Name=PF3D7_1466400_PF3D7_1469900+;Alias=;ID=PF3D7_1466400-5-PF3D7_1469900;pvalue=0.00116;sequence=ACATTC;
PF3D7_1469900	fimo	nucleotide_motif	383	388	29.4	-	.	Name=PF3D7_1466400_PF3D7_1469900-;Alias=;ID=PF3D7_1466400-6-PF3D7_1469900;pvalue=0.00116;sequence=GAATGT;
PF3D7_1469900	fimo	nucleotide_motif	96	101	28.7	+	.	Name=PF3D7_1466400_PF3D7_1469900+;Alias=;ID=PF3D7_1466400-7-PF3D7_1469900;pvalue=0.00133;sequence=ACATCC;
PF3D7_1469900	fimo	nucleotide_motif	96	101	28.7	-	.	Name=PF3D7_1466400_PF3D7_1469900-;Alias=;ID=PF3D7_1466400-8-PF3D7_1469900;pvalue=0.00133;sequence=GGATGT;
PF3D7_1469900	fimo	nucleotide_motif	867	872	26.8	+	.	Name=PF3D7_1466400_PF3D7_1469900+;Alias=;ID=PF3D7_1466400-9-PF3D7_1469900;pvalue=0.00209;sequence=GCAGAC;
PF3D7_1469900	fimo	nucleotide_motif	867	872	26.8	-	.	Name=PF3D7_1466400_PF3D7_1469900-;Alias=;ID=PF3D7_1466400-10-PF3D7_1469900;pvalue=0.00209;sequence=GTCTGC;
PF3D7_1469900	fimo	nucleotide_motif	279	284	26.1	+	.	Name=PF3D7_1466400_PF3D7_1469900+;Alias=;ID=PF3D7_1466400-11-PF3D7_1469900;pvalue=0.00243;sequence=TCATGT;
PF3D7_1469900	fimo	nucleotide_motif	279	284	26.1	-	.	Name=PF3D7_1466400_PF3D7_1469900-;Alias=;ID=PF3D7_1466400-12-PF3D7_1469900;pvalue=0.00243;sequence=ACATGA;
PF3D7_1469900	fimo	nucleotide_motif	30	35	25.9	+	.	Name=PF3D7_1466400_PF3D7_1469900+;Alias=;ID=PF3D7_1466400-13-PF3D7_1469900;pvalue=0.0026;sequence=GCCCGT;
PF3D7_1469900	fimo	nucleotide_motif	30	35	25.9	-	.	Name=PF3D7_1466400_PF3D7_1469900-;Alias=;ID=PF3D7_1466400-14-PF3D7_1469900;pvalue=0.0026;sequence=ACGGGC;
PF3D7_1469900	fimo	nucleotide_motif	356	361	25.6	+	.	Name=PF3D7_1466400_PF3D7_1469900+;Alias=;ID=PF3D7_1466400-15-PF3D7_1469900;pvalue=0.00276;sequence=GCTCGT;
PF3D7_1469900	fimo	nucleotide_motif	356	361	25.6	-	.	Name=PF3D7_1466400_PF3D7_1469900-;Alias=;ID=PF3D7_1466400-16-PF3D7_1469900;pvalue=0.00276;sequence=ACGAGC;
PF3D7_1469900	fimo	nucleotide_motif	797	802	24.7	+	.	Name=PF3D7_1466400_PF3D7_1469900+;Alias=;ID=PF3D7_1466400-17-PF3D7_1469900;pvalue=0.00338;sequence=ACTTGT;
PF3D7_1469900	fimo	nucleotide_motif	797	802	24.7	-	.	Name=PF3D7_1466400_PF3D7_1469900-;Alias=;ID=PF3D7_1466400-18-PF3D7_1469900;pvalue=0.00338;sequence=ACAAGT;
PF3D7_1469900	fimo	nucleotide_motif	92	97	24.3	+	.	Name=PF3D7_1466400_PF3D7_1469900+;Alias=;ID=PF3D7_1466400-19-PF3D7_1469900;pvalue=0.00372;sequence=GAATAC;
PF3D7_1469900	fimo	nucleotide_motif	92	97	24.3	-	.	Name=PF3D7_1466400_PF3D7_1469900-;Alias=;ID=PF3D7_1466400-20-PF3D7_1469900;pvalue=0.00372;sequence=GTATTC;
PF3D7_1470000	fimo	nucleotide_motif	248	253	33	+	.	Name=PF3D7_1466400_PF3D7_1470000+;Alias=;ID=PF3D7_1466400-1-PF3D7_1470000;pvalue=0.000506;sequence=ACTTGC;
PF3D7_1470000	fimo	nucleotide_motif	248	253	33	-	.	Name=PF3D7_1466400_PF3D7_1470000-;Alias=;ID=PF3D7_1466400-2-PF3D7_1470000;pvalue=0.000506;sequence=GCAAGT;
PF3D7_1470000	fimo	nucleotide_motif	718	723	29.4	+	.	Name=PF3D7_1466400_PF3D7_1470000+;Alias=;ID=PF3D7_1466400-3-PF3D7_1470000;pvalue=0.00116;sequence=AAATGC;
PF3D7_1470000	fimo	nucleotide_motif	718	723	29.4	-	.	Name=PF3D7_1466400_PF3D7_1470000-;Alias=;ID=PF3D7_1466400-4-PF3D7_1470000;pvalue=0.00116;sequence=GCATTT;
PF3D7_1470000	fimo	nucleotide_motif	101	106	24.3	+	.	Name=PF3D7_1466400_PF3D7_1470000+;Alias=;ID=PF3D7_1466400-5-PF3D7_1470000;pvalue=0.00372;sequence=GGATCC;
PF3D7_1470000	fimo	nucleotide_motif	101	106	24.3	-	.	Name=PF3D7_1466400_PF3D7_1470000-;Alias=;ID=PF3D7_1466400-6-PF3D7_1470000;pvalue=0.00372;sequence=GGATCC;
PF3D7_1470000	fimo	nucleotide_motif	973	978	24.2	+	.	Name=PF3D7_1466400_PF3D7_1470000+;Alias=;ID=PF3D7_1466400-7-PF3D7_1470000;pvalue=0.00382;sequence=CTATGC;
PF3D7_1470000	fimo	nucleotide_motif	973	978	24.2	-	.	Name=PF3D7_1466400_PF3D7_1470000-;Alias=;ID=PF3D7_1466400-8-PF3D7_1470000;pvalue=0.00382;sequence=GCATAG;
PF3D7_1470100	fimo	nucleotide_motif	566	571	29.4	+	.	Name=PF3D7_1466400_PF3D7_1470100+;Alias=;ID=PF3D7_1466400-1-PF3D7_1470100;pvalue=0.00116;sequence=GCATTT;
PF3D7_1470100	fimo	nucleotide_motif	566	571	29.4	-	.	Name=PF3D7_1466400_PF3D7_1470100-;Alias=;ID=PF3D7_1466400-2-PF3D7_1470100;pvalue=0.00116;sequence=AAATGC;
PF3D7_1470100	fimo	nucleotide_motif	230	235	28.4	+	.	Name=PF3D7_1466400_PF3D7_1470100+;Alias=;ID=PF3D7_1466400-3-PF3D7_1470100;pvalue=0.00145;sequence=TCACGC;
PF3D7_1470100	fimo	nucleotide_motif	230	235	28.4	-	.	Name=PF3D7_1466400_PF3D7_1470100-;Alias=;ID=PF3D7_1466400-4-PF3D7_1470100;pvalue=0.00145;sequence=GCGTGA;
PF3D7_1470100	fimo	nucleotide_motif	234	239	26.8	+	.	Name=PF3D7_1466400_PF3D7_1470100+;Alias=;ID=PF3D7_1466400-5-PF3D7_1470100;pvalue=0.00208;sequence=GCATAT;
PF3D7_1470100	fimo	nucleotide_motif	234	239	26.8	-	.	Name=PF3D7_1466400_PF3D7_1470100-;Alias=;ID=PF3D7_1466400-6-PF3D7_1470100;pvalue=0.00208;sequence=ATATGC;
PF3D7_1470100	fimo	nucleotide_motif	311	316	24.2	+	.	Name=PF3D7_1466400_PF3D7_1470100+;Alias=;ID=PF3D7_1466400-7-PF3D7_1470100;pvalue=0.00382;sequence=GCATAG;
PF3D7_1470100	fimo	nucleotide_motif	311	316	24.2	-	.	Name=PF3D7_1466400_PF3D7_1470100-;Alias=;ID=PF3D7_1466400-8-PF3D7_1470100;pvalue=0.00382;sequence=CTATGC;
PF3D7_1470200	fimo	nucleotide_motif	965	970	39.6	+	.	Name=PF3D7_1466400_PF3D7_1470200+;Alias=;ID=PF3D7_1466400-1-PF3D7_1470200;pvalue=0.00011;sequence=GAATGC;
PF3D7_1470200	fimo	nucleotide_motif	965	970	39.6	-	.	Name=PF3D7_1466400_PF3D7_1470200-;Alias=;ID=PF3D7_1466400-2-PF3D7_1470200;pvalue=0.00011;sequence=GCATTC;
PF3D7_1470200	fimo	nucleotide_motif	279	284	29.4	+	.	Name=PF3D7_1466400_PF3D7_1470200+;Alias=;ID=PF3D7_1466400-3-PF3D7_1470200;pvalue=0.00116;sequence=GCATTT;
PF3D7_1470200	fimo	nucleotide_motif	279	284	29.4	-	.	Name=PF3D7_1466400_PF3D7_1470200-;Alias=;ID=PF3D7_1466400-4-PF3D7_1470200;pvalue=0.00116;sequence=AAATGC;
PF3D7_1470200	fimo	nucleotide_motif	400	405	29.4	+	.	Name=PF3D7_1466400_PF3D7_1470200+;Alias=;ID=PF3D7_1466400-5-PF3D7_1470200;pvalue=0.00116;sequence=AAATGC;
PF3D7_1470200	fimo	nucleotide_motif	400	405	29.4	-	.	Name=PF3D7_1466400_PF3D7_1470200-;Alias=;ID=PF3D7_1466400-6-PF3D7_1470200;pvalue=0.00116;sequence=GCATTT;
PF3D7_1470200	fimo	nucleotide_motif	240	245	28.7	+	.	Name=PF3D7_1466400_PF3D7_1470200+;Alias=;ID=PF3D7_1466400-7-PF3D7_1470200;pvalue=0.00134;sequence=GCCTCC;
PF3D7_1470200	fimo	nucleotide_motif	240	245	28.7	-	.	Name=PF3D7_1466400_PF3D7_1470200-;Alias=;ID=PF3D7_1466400-8-PF3D7_1470200;pvalue=0.00134;sequence=GGAGGC;
PF3D7_1470200	fimo	nucleotide_motif	743	748	26.8	+	.	Name=PF3D7_1466400_PF3D7_1470200+;Alias=;ID=PF3D7_1466400-9-PF3D7_1470200;pvalue=0.00208;sequence=ACATAC;
PF3D7_1470200	fimo	nucleotide_motif	743	748	26.8	-	.	Name=PF3D7_1466400_PF3D7_1470200-;Alias=;ID=PF3D7_1466400-10-PF3D7_1470200;pvalue=0.00208;sequence=GTATGT;
PF3D7_1470200	fimo	nucleotide_motif	969	974	25.7	+	.	Name=PF3D7_1466400_PF3D7_1470200+;Alias=;ID=PF3D7_1466400-11-PF3D7_1470200;pvalue=0.00269;sequence=GCAAGA;
PF3D7_1470200	fimo	nucleotide_motif	969	974	25.7	-	.	Name=PF3D7_1466400_PF3D7_1470200-;Alias=;ID=PF3D7_1466400-12-PF3D7_1470200;pvalue=0.00269;sequence=TCTTGC;
PF3D7_1470200	fimo	nucleotide_motif	127	132	25.3	+	.	Name=PF3D7_1466400_PF3D7_1470200+;Alias=;ID=PF3D7_1466400-13-PF3D7_1470200;pvalue=0.00291;sequence=GAATTC;
PF3D7_1470200	fimo	nucleotide_motif	127	132	25.3	-	.	Name=PF3D7_1466400_PF3D7_1470200-;Alias=;ID=PF3D7_1466400-14-PF3D7_1470200;pvalue=0.00291;sequence=GAATTC;
PF3D7_1470200	fimo	nucleotide_motif	272	277	24.3	+	.	Name=PF3D7_1466400_PF3D7_1470200+;Alias=;ID=PF3D7_1466400-15-PF3D7_1470200;pvalue=0.00372;sequence=GTATTC;
PF3D7_1470200	fimo	nucleotide_motif	272	277	24.3	-	.	Name=PF3D7_1466400_PF3D7_1470200-;Alias=;ID=PF3D7_1466400-16-PF3D7_1470200;pvalue=0.00372;sequence=GAATAC;
PF3D7_1470200	fimo	nucleotide_motif	164	169	24.2	+	.	Name=PF3D7_1466400_PF3D7_1470200+;Alias=;ID=PF3D7_1466400-17-PF3D7_1470200;pvalue=0.00382;sequence=CCATAC;
PF3D7_1470200	fimo	nucleotide_motif	164	169	24.2	-	.	Name=PF3D7_1466400_PF3D7_1470200-;Alias=;ID=PF3D7_1466400-18-PF3D7_1470200;pvalue=0.00382;sequence=GTATGG;
PF3D7_1470300	fimo	nucleotide_motif	322	327	39.6	+	.	Name=PF3D7_1466400_PF3D7_1470300+;Alias=;ID=PF3D7_1466400-1-PF3D7_1470300;pvalue=0.00011;sequence=GCATTC;
PF3D7_1470300	fimo	nucleotide_motif	322	327	39.6	-	.	Name=PF3D7_1466400_PF3D7_1470300-;Alias=;ID=PF3D7_1466400-2-PF3D7_1470300;pvalue=0.00011;sequence=GAATGC;
PF3D7_1470300	fimo	nucleotide_motif	887	892	29.4	+	.	Name=PF3D7_1466400_PF3D7_1470300+;Alias=;ID=PF3D7_1466400-3-PF3D7_1470300;pvalue=0.00116;sequence=GCATTT;
PF3D7_1470300	fimo	nucleotide_motif	887	892	29.4	-	.	Name=PF3D7_1466400_PF3D7_1470300-;Alias=;ID=PF3D7_1466400-4-PF3D7_1470300;pvalue=0.00116;sequence=AAATGC;
PF3D7_1470300	fimo	nucleotide_motif	544	549	26.8	+	.	Name=PF3D7_1466400_PF3D7_1470300+;Alias=;ID=PF3D7_1466400-5-PF3D7_1470300;pvalue=0.00208;sequence=GTATGT;
PF3D7_1470300	fimo	nucleotide_motif	544	549	26.8	-	.	Name=PF3D7_1466400_PF3D7_1470300-;Alias=;ID=PF3D7_1466400-6-PF3D7_1470300;pvalue=0.00208;sequence=ACATAC;
PF3D7_1470300	fimo	nucleotide_motif	109	114	26.1	+	.	Name=PF3D7_1466400_PF3D7_1470300+;Alias=;ID=PF3D7_1466400-7-PF3D7_1470300;pvalue=0.00243;sequence=ACATGA;
PF3D7_1470300	fimo	nucleotide_motif	109	114	26.1	-	.	Name=PF3D7_1466400_PF3D7_1470300-;Alias=;ID=PF3D7_1466400-8-PF3D7_1470300;pvalue=0.00243;sequence=TCATGT;
PF3D7_1470300	fimo	nucleotide_motif	318	323	25.7	+	.	Name=PF3D7_1466400_PF3D7_1470300+;Alias=;ID=PF3D7_1466400-9-PF3D7_1470300;pvalue=0.00269;sequence=TCTTGC;
PF3D7_1470300	fimo	nucleotide_motif	318	323	25.7	-	.	Name=PF3D7_1466400_PF3D7_1470300-;Alias=;ID=PF3D7_1466400-10-PF3D7_1470300;pvalue=0.00269;sequence=GCAAGA;
PF3D7_1470400	fimo	nucleotide_motif	955	960	34	+	.	Name=PF3D7_1466400_PF3D7_1470400+;Alias=;ID=PF3D7_1466400-1-PF3D7_1470400;pvalue=0.000393;sequence=ACATGT;
PF3D7_1470400	fimo	nucleotide_motif	955	960	34	-	.	Name=PF3D7_1466400_PF3D7_1470400-;Alias=;ID=PF3D7_1466400-2-PF3D7_1470400;pvalue=0.000393;sequence=ACATGT;
PF3D7_1470400	fimo	nucleotide_motif	265	270	33	+	.	Name=PF3D7_1466400_PF3D7_1470400+;Alias=;ID=PF3D7_1466400-3-PF3D7_1470400;pvalue=0.000506;sequence=GCTTGT;
PF3D7_1470400	fimo	nucleotide_motif	265	270	33	-	.	Name=PF3D7_1466400_PF3D7_1470400-;Alias=;ID=PF3D7_1466400-4-PF3D7_1470400;pvalue=0.000506;sequence=ACAAGC;
PF3D7_1470400	fimo	nucleotide_motif	554	559	26.8	+	.	Name=PF3D7_1466400_PF3D7_1470400+;Alias=;ID=PF3D7_1466400-5-PF3D7_1470400;pvalue=0.00208;sequence=ACATAC;
PF3D7_1470400	fimo	nucleotide_motif	554	559	26.8	-	.	Name=PF3D7_1466400_PF3D7_1470400-;Alias=;ID=PF3D7_1466400-6-PF3D7_1470400;pvalue=0.00208;sequence=GTATGT;
PF3D7_1470400	fimo	nucleotide_motif	894	899	26.8	+	.	Name=PF3D7_1466400_PF3D7_1470400+;Alias=;ID=PF3D7_1466400-7-PF3D7_1470400;pvalue=0.00208;sequence=GTATGT;
PF3D7_1470400	fimo	nucleotide_motif	894	899	26.8	-	.	Name=PF3D7_1466400_PF3D7_1470400-;Alias=;ID=PF3D7_1466400-8-PF3D7_1470400;pvalue=0.00208;sequence=ACATAC;
PF3D7_1470400	fimo	nucleotide_motif	54	59	25.9	+	.	Name=PF3D7_1466400_PF3D7_1470400+;Alias=;ID=PF3D7_1466400-9-PF3D7_1470400;pvalue=0.00259;sequence=ACGTGT;
PF3D7_1470400	fimo	nucleotide_motif	54	59	25.9	-	.	Name=PF3D7_1466400_PF3D7_1470400-;Alias=;ID=PF3D7_1466400-10-PF3D7_1470400;pvalue=0.00259;sequence=ACACGT;
PF3D7_1470400	fimo	nucleotide_motif	377	382	24.7	+	.	Name=PF3D7_1466400_PF3D7_1470400+;Alias=;ID=PF3D7_1466400-11-PF3D7_1470400;pvalue=0.00338;sequence=ACTTGT;
PF3D7_1470400	fimo	nucleotide_motif	377	382	24.7	-	.	Name=PF3D7_1466400_PF3D7_1470400-;Alias=;ID=PF3D7_1466400-12-PF3D7_1470400;pvalue=0.00338;sequence=ACAAGT;
PF3D7_1470500	fimo	nucleotide_motif	389	394	37.6	+	.	Name=PF3D7_1466400_PF3D7_1470500+;Alias=;ID=PF3D7_1466400-1-PF3D7_1470500;pvalue=0.000173;sequence=GTATGC;
PF3D7_1470500	fimo	nucleotide_motif	389	394	37.6	-	.	Name=PF3D7_1466400_PF3D7_1470500-;Alias=;ID=PF3D7_1466400-2-PF3D7_1470500;pvalue=0.000173;sequence=GCATAC;
PF3D7_1470500	fimo	nucleotide_motif	570	575	36.3	+	.	Name=PF3D7_1466400_PF3D7_1470500+;Alias=;ID=PF3D7_1466400-3-PF3D7_1470500;pvalue=0.000236;sequence=GCGTGT;
PF3D7_1470500	fimo	nucleotide_motif	570	575	36.3	-	.	Name=PF3D7_1466400_PF3D7_1470500-;Alias=;ID=PF3D7_1466400-4-PF3D7_1470500;pvalue=0.000236;sequence=ACACGC;
PF3D7_1470500	fimo	nucleotide_motif	189	194	25.9	+	.	Name=PF3D7_1466400_PF3D7_1470500+;Alias=;ID=PF3D7_1466400-5-PF3D7_1470500;pvalue=0.00259;sequence=ACACGT;
PF3D7_1470500	fimo	nucleotide_motif	189	194	25.9	-	.	Name=PF3D7_1466400_PF3D7_1470500-;Alias=;ID=PF3D7_1466400-6-PF3D7_1470500;pvalue=0.00259;sequence=ACGTGT;
PF3D7_1470500	fimo	nucleotide_motif	513	518	24.2	+	.	Name=PF3D7_1466400_PF3D7_1470500+;Alias=;ID=PF3D7_1466400-7-PF3D7_1470500;pvalue=0.00382;sequence=CTATGC;
PF3D7_1470500	fimo	nucleotide_motif	513	518	24.2	-	.	Name=PF3D7_1466400_PF3D7_1470500-;Alias=;ID=PF3D7_1466400-8-PF3D7_1470500;pvalue=0.00382;sequence=GCATAG;
PF3D7_1470600	fimo	nucleotide_motif	301	306	26.8	+	.	Name=PF3D7_1466400_PF3D7_1470600+;Alias=;ID=PF3D7_1466400-1-PF3D7_1470600;pvalue=0.00208;sequence=ACATAC;
PF3D7_1470600	fimo	nucleotide_motif	301	306	26.8	-	.	Name=PF3D7_1466400_PF3D7_1470600-;Alias=;ID=PF3D7_1466400-2-PF3D7_1470600;pvalue=0.00208;sequence=GTATGT;
PF3D7_1470600	fimo	nucleotide_motif	125	130	25.9	+	.	Name=PF3D7_1466400_PF3D7_1470600+;Alias=;ID=PF3D7_1466400-3-PF3D7_1470600;pvalue=0.00255;sequence=GCTTAC;
PF3D7_1470600	fimo	nucleotide_motif	125	130	25.9	-	.	Name=PF3D7_1466400_PF3D7_1470600-;Alias=;ID=PF3D7_1466400-4-PF3D7_1470600;pvalue=0.00255;sequence=GTAAGC;
PF3D7_1470600	fimo	nucleotide_motif	218	223	24.1	+	.	Name=PF3D7_1466400_PF3D7_1470600+;Alias=;ID=PF3D7_1466400-5-PF3D7_1470600;pvalue=0.00387;sequence=GCGCCC;
PF3D7_1470600	fimo	nucleotide_motif	218	223	24.1	-	.	Name=PF3D7_1466400_PF3D7_1470600-;Alias=;ID=PF3D7_1466400-6-PF3D7_1470600;pvalue=0.00387;sequence=GGGCGC;
PF3D7_1470700	fimo	nucleotide_motif	301	306	26.8	+	.	Name=PF3D7_1466400_PF3D7_1470700+;Alias=;ID=PF3D7_1466400-1-PF3D7_1470700;pvalue=0.00208;sequence=GTATGT;
PF3D7_1470700	fimo	nucleotide_motif	301	306	26.8	-	.	Name=PF3D7_1466400_PF3D7_1470700-;Alias=;ID=PF3D7_1466400-2-PF3D7_1470700;pvalue=0.00208;sequence=ACATAC;
PF3D7_1470700	fimo	nucleotide_motif	734	739	26.8	+	.	Name=PF3D7_1466400_PF3D7_1470700+;Alias=;ID=PF3D7_1466400-3-PF3D7_1470700;pvalue=0.00208;sequence=ACATAC;
PF3D7_1470700	fimo	nucleotide_motif	734	739	26.8	-	.	Name=PF3D7_1466400_PF3D7_1470700-;Alias=;ID=PF3D7_1466400-4-PF3D7_1470700;pvalue=0.00208;sequence=GTATGT;
PF3D7_1470700	fimo	nucleotide_motif	477	482	25.9	+	.	Name=PF3D7_1466400_PF3D7_1470700+;Alias=;ID=PF3D7_1466400-5-PF3D7_1470700;pvalue=0.00255;sequence=GTAAGC;
PF3D7_1470700	fimo	nucleotide_motif	477	482	25.9	-	.	Name=PF3D7_1466400_PF3D7_1470700-;Alias=;ID=PF3D7_1466400-6-PF3D7_1470700;pvalue=0.00255;sequence=GCTTAC;
PF3D7_1470700	fimo	nucleotide_motif	762	767	24.2	+	.	Name=PF3D7_1466400_PF3D7_1470700+;Alias=;ID=PF3D7_1466400-7-PF3D7_1470700;pvalue=0.00382;sequence=CCATAC;
PF3D7_1470700	fimo	nucleotide_motif	762	767	24.2	-	.	Name=PF3D7_1466400_PF3D7_1470700-;Alias=;ID=PF3D7_1466400-8-PF3D7_1470700;pvalue=0.00382;sequence=GTATGG;
PF3D7_1470700	fimo	nucleotide_motif	384	389	24.1	+	.	Name=PF3D7_1466400_PF3D7_1470700+;Alias=;ID=PF3D7_1466400-9-PF3D7_1470700;pvalue=0.00387;sequence=GGGCGC;
PF3D7_1470700	fimo	nucleotide_motif	384	389	24.1	-	.	Name=PF3D7_1466400_PF3D7_1470700-;Alias=;ID=PF3D7_1466400-10-PF3D7_1470700;pvalue=0.00387;sequence=GCGCCC;
PF3D7_1470800	fimo	nucleotide_motif	126	131	29.4	+	.	Name=PF3D7_1466400_PF3D7_1470800+;Alias=;ID=PF3D7_1466400-1-PF3D7_1470800;pvalue=0.00116;sequence=GCATTT;
PF3D7_1470800	fimo	nucleotide_motif	126	131	29.4	-	.	Name=PF3D7_1466400_PF3D7_1470800-;Alias=;ID=PF3D7_1466400-2-PF3D7_1470800;pvalue=0.00116;sequence=AAATGC;
PF3D7_1470800	fimo	nucleotide_motif	11	16	26.8	+	.	Name=PF3D7_1466400_PF3D7_1470800+;Alias=;ID=PF3D7_1466400-3-PF3D7_1470800;pvalue=0.00208;sequence=ACATAC;
PF3D7_1470800	fimo	nucleotide_motif	11	16	26.8	-	.	Name=PF3D7_1466400_PF3D7_1470800-;Alias=;ID=PF3D7_1466400-4-PF3D7_1470800;pvalue=0.00208;sequence=GTATGT;
PF3D7_1470800	fimo	nucleotide_motif	345	350	26.8	+	.	Name=PF3D7_1466400_PF3D7_1470800+;Alias=;ID=PF3D7_1466400-5-PF3D7_1470800;pvalue=0.00208;sequence=GTATGT;
PF3D7_1470800	fimo	nucleotide_motif	345	350	26.8	-	.	Name=PF3D7_1466400_PF3D7_1470800-;Alias=;ID=PF3D7_1466400-6-PF3D7_1470800;pvalue=0.00208;sequence=ACATAC;
PF3D7_1470800	fimo	nucleotide_motif	862	867	26.8	+	.	Name=PF3D7_1466400_PF3D7_1470800+;Alias=;ID=PF3D7_1466400-7-PF3D7_1470800;pvalue=0.00208;sequence=ATATGC;
PF3D7_1470800	fimo	nucleotide_motif	866	871	26.8	+	.	Name=PF3D7_1466400_PF3D7_1470800+;Alias=;ID=PF3D7_1466400-8-PF3D7_1470800;pvalue=0.00208;sequence=GCATAT;
PF3D7_1470800	fimo	nucleotide_motif	862	867	26.8	-	.	Name=PF3D7_1466400_PF3D7_1470800-;Alias=;ID=PF3D7_1466400-9-PF3D7_1470800;pvalue=0.00208;sequence=GCATAT;
PF3D7_1470800	fimo	nucleotide_motif	866	871	26.8	-	.	Name=PF3D7_1466400_PF3D7_1470800-;Alias=;ID=PF3D7_1466400-10-PF3D7_1470800;pvalue=0.00208;sequence=ATATGC;
PF3D7_1470800	fimo	nucleotide_motif	122	127	26.8	+	.	Name=PF3D7_1466400_PF3D7_1470800+;Alias=;ID=PF3D7_1466400-11-PF3D7_1470800;pvalue=0.00211;sequence=CCTTGC;
PF3D7_1470800	fimo	nucleotide_motif	122	127	26.8	-	.	Name=PF3D7_1466400_PF3D7_1470800-;Alias=;ID=PF3D7_1466400-12-PF3D7_1470800;pvalue=0.00211;sequence=GCAAGG;
PF3D7_1470800	fimo	nucleotide_motif	242	247	26.1	+	.	Name=PF3D7_1466400_PF3D7_1470800+;Alias=;ID=PF3D7_1466400-13-PF3D7_1470800;pvalue=0.00243;sequence=TCATGT;
PF3D7_1470800	fimo	nucleotide_motif	242	247	26.1	-	.	Name=PF3D7_1466400_PF3D7_1470800-;Alias=;ID=PF3D7_1466400-14-PF3D7_1470800;pvalue=0.00243;sequence=ACATGA;
PF3D7_1470800	fimo	nucleotide_motif	178	183	24.7	+	.	Name=PF3D7_1466400_PF3D7_1470800+;Alias=;ID=PF3D7_1466400-15-PF3D7_1470800;pvalue=0.00338;sequence=ACAAGT;
PF3D7_1470800	fimo	nucleotide_motif	178	183	24.7	-	.	Name=PF3D7_1466400_PF3D7_1470800-;Alias=;ID=PF3D7_1466400-16-PF3D7_1470800;pvalue=0.00338;sequence=ACTTGT;
PF3D7_1470800	fimo	nucleotide_motif	341	346	24.7	+	.	Name=PF3D7_1466400_PF3D7_1470800+;Alias=;ID=PF3D7_1466400-17-PF3D7_1470800;pvalue=0.00338;sequence=ACTTGT;
PF3D7_1470800	fimo	nucleotide_motif	341	346	24.7	-	.	Name=PF3D7_1466400_PF3D7_1470800-;Alias=;ID=PF3D7_1466400-18-PF3D7_1470800;pvalue=0.00338;sequence=ACAAGT;
PF3D7_1470800	fimo	nucleotide_motif	975	980	24.7	+	.	Name=PF3D7_1466400_PF3D7_1470800+;Alias=;ID=PF3D7_1466400-19-PF3D7_1470800;pvalue=0.00338;sequence=ACTTGT;
PF3D7_1470800	fimo	nucleotide_motif	975	980	24.7	-	.	Name=PF3D7_1466400_PF3D7_1470800-;Alias=;ID=PF3D7_1466400-20-PF3D7_1470800;pvalue=0.00338;sequence=ACAAGT;
PF3D7_1470900	fimo	nucleotide_motif	915	920	37.6	+	.	Name=PF3D7_1466400_PF3D7_1470900+;Alias=;ID=PF3D7_1466400-1-PF3D7_1470900;pvalue=0.000173;sequence=GCATAC;
PF3D7_1470900	fimo	nucleotide_motif	915	920	37.6	-	.	Name=PF3D7_1466400_PF3D7_1470900-;Alias=;ID=PF3D7_1466400-2-PF3D7_1470900;pvalue=0.000173;sequence=GTATGC;
PF3D7_1470900	fimo	nucleotide_motif	928	933	29.4	+	.	Name=PF3D7_1466400_PF3D7_1470900+;Alias=;ID=PF3D7_1466400-3-PF3D7_1470900;pvalue=0.00116;sequence=GCATTT;
PF3D7_1470900	fimo	nucleotide_motif	928	933	29.4	-	.	Name=PF3D7_1466400_PF3D7_1470900-;Alias=;ID=PF3D7_1466400-4-PF3D7_1470900;pvalue=0.00116;sequence=AAATGC;
PF3D7_1470900	fimo	nucleotide_motif	69	74	26.8	+	.	Name=PF3D7_1466400_PF3D7_1470900+;Alias=;ID=PF3D7_1466400-5-PF3D7_1470900;pvalue=0.00208;sequence=GTATGT;
PF3D7_1470900	fimo	nucleotide_motif	69	74	26.8	-	.	Name=PF3D7_1466400_PF3D7_1470900-;Alias=;ID=PF3D7_1466400-6-PF3D7_1470900;pvalue=0.00208;sequence=ACATAC;
PF3D7_1470900	fimo	nucleotide_motif	572	577	26.8	+	.	Name=PF3D7_1466400_PF3D7_1470900+;Alias=;ID=PF3D7_1466400-7-PF3D7_1470900;pvalue=0.00208;sequence=GCATAT;
PF3D7_1470900	fimo	nucleotide_motif	572	577	26.8	-	.	Name=PF3D7_1466400_PF3D7_1470900-;Alias=;ID=PF3D7_1466400-8-PF3D7_1470900;pvalue=0.00208;sequence=ATATGC;
PF3D7_1470900	fimo	nucleotide_motif	919	924	26.8	+	.	Name=PF3D7_1466400_PF3D7_1470900+;Alias=;ID=PF3D7_1466400-9-PF3D7_1470900;pvalue=0.00208;sequence=ACATAC;
PF3D7_1470900	fimo	nucleotide_motif	919	924	26.8	-	.	Name=PF3D7_1466400_PF3D7_1470900-;Alias=;ID=PF3D7_1466400-10-PF3D7_1470900;pvalue=0.00208;sequence=GTATGT;
PF3D7_1470900	fimo	nucleotide_motif	109	114	24.3	+	.	Name=PF3D7_1466400_PF3D7_1470900+;Alias=;ID=PF3D7_1466400-11-PF3D7_1470900;pvalue=0.00372;sequence=GAATAC;
PF3D7_1470900	fimo	nucleotide_motif	109	114	24.3	-	.	Name=PF3D7_1466400_PF3D7_1470900-;Alias=;ID=PF3D7_1466400-12-PF3D7_1470900;pvalue=0.00372;sequence=GTATTC;
PF3D7_1471000	fimo	nucleotide_motif	38	43	29.4	+	.	Name=PF3D7_1466400_PF3D7_1471000+;Alias=;ID=PF3D7_1466400-1-PF3D7_1471000;pvalue=0.00116;sequence=GAATGT;
PF3D7_1471000	fimo	nucleotide_motif	38	43	29.4	-	.	Name=PF3D7_1466400_PF3D7_1471000-;Alias=;ID=PF3D7_1466400-2-PF3D7_1471000;pvalue=0.00116;sequence=ACATTC;
PF3D7_1471000	fimo	nucleotide_motif	969	974	29.1	+	.	Name=PF3D7_1466400_PF3D7_1471000+;Alias=;ID=PF3D7_1466400-3-PF3D7_1471000;pvalue=0.00124;sequence=CCCTGC;
PF3D7_1471000	fimo	nucleotide_motif	969	974	29.1	-	.	Name=PF3D7_1466400_PF3D7_1471000-;Alias=;ID=PF3D7_1466400-4-PF3D7_1471000;pvalue=0.00124;sequence=GCAGGG;
PF3D7_1471000	fimo	nucleotide_motif	278	283	26.8	+	.	Name=PF3D7_1466400_PF3D7_1471000+;Alias=;ID=PF3D7_1466400-5-PF3D7_1471000;pvalue=0.00208;sequence=GCATAT;
PF3D7_1471000	fimo	nucleotide_motif	278	283	26.8	-	.	Name=PF3D7_1466400_PF3D7_1471000-;Alias=;ID=PF3D7_1466400-6-PF3D7_1471000;pvalue=0.00208;sequence=ATATGC;
PF3D7_1471000	fimo	nucleotide_motif	352	357	26.8	+	.	Name=PF3D7_1466400_PF3D7_1471000+;Alias=;ID=PF3D7_1466400-7-PF3D7_1471000;pvalue=0.00208;sequence=ACATAC;
PF3D7_1471000	fimo	nucleotide_motif	352	357	26.8	-	.	Name=PF3D7_1466400_PF3D7_1471000-;Alias=;ID=PF3D7_1466400-8-PF3D7_1471000;pvalue=0.00208;sequence=GTATGT;
PF3D7_1471100	fimo	nucleotide_motif	306	311	36.3	+	.	Name=PF3D7_1466400_PF3D7_1471100+;Alias=;ID=PF3D7_1466400-1-PF3D7_1471100;pvalue=0.000236;sequence=GCACGT;
PF3D7_1471100	fimo	nucleotide_motif	306	311	36.3	-	.	Name=PF3D7_1466400_PF3D7_1471100-;Alias=;ID=PF3D7_1466400-2-PF3D7_1471100;pvalue=0.000236;sequence=ACGTGC;
PF3D7_1471100	fimo	nucleotide_motif	247	252	34	+	.	Name=PF3D7_1466400_PF3D7_1471100+;Alias=;ID=PF3D7_1466400-3-PF3D7_1471100;pvalue=0.000393;sequence=ACATGT;
PF3D7_1471100	fimo	nucleotide_motif	247	252	34	-	.	Name=PF3D7_1466400_PF3D7_1471100-;Alias=;ID=PF3D7_1466400-4-PF3D7_1471100;pvalue=0.000393;sequence=ACATGT;
PF3D7_1471100	fimo	nucleotide_motif	220	225	24.7	+	.	Name=PF3D7_1466400_PF3D7_1471100+;Alias=;ID=PF3D7_1466400-5-PF3D7_1471100;pvalue=0.00338;sequence=ACAAGT;
PF3D7_1471100	fimo	nucleotide_motif	220	225	24.7	-	.	Name=PF3D7_1466400_PF3D7_1471100-;Alias=;ID=PF3D7_1466400-6-PF3D7_1471100;pvalue=0.00338;sequence=ACTTGT;
PF3D7_1471200	fimo	nucleotide_motif	90	95	29.4	+	.	Name=PF3D7_1466400_PF3D7_1471200+;Alias=;ID=PF3D7_1466400-1-PF3D7_1471200;pvalue=0.00116;sequence=ACATTC;
PF3D7_1471200	fimo	nucleotide_motif	90	95	29.4	-	.	Name=PF3D7_1466400_PF3D7_1471200-;Alias=;ID=PF3D7_1466400-2-PF3D7_1471200;pvalue=0.00116;sequence=GAATGT;
PF3D7_1471200	fimo	nucleotide_motif	515	520	26.8	+	.	Name=PF3D7_1466400_PF3D7_1471200+;Alias=;ID=PF3D7_1466400-3-PF3D7_1471200;pvalue=0.00208;sequence=ACATAC;
PF3D7_1471200	fimo	nucleotide_motif	515	520	26.8	-	.	Name=PF3D7_1466400_PF3D7_1471200-;Alias=;ID=PF3D7_1466400-4-PF3D7_1471200;pvalue=0.00208;sequence=GTATGT;
PF3D7_1471200	fimo	nucleotide_motif	724	729	26.8	+	.	Name=PF3D7_1466400_PF3D7_1471200+;Alias=;ID=PF3D7_1466400-5-PF3D7_1471200;pvalue=0.00208;sequence=ACATAC;
PF3D7_1471200	fimo	nucleotide_motif	724	729	26.8	-	.	Name=PF3D7_1466400_PF3D7_1471200-;Alias=;ID=PF3D7_1466400-6-PF3D7_1471200;pvalue=0.00208;sequence=GTATGT;
PF3D7_1471200	fimo	nucleotide_motif	438	443	24.1	+	.	Name=PF3D7_1466400_PF3D7_1471200+;Alias=;ID=PF3D7_1466400-7-PF3D7_1471200;pvalue=0.00387;sequence=GGATAC;
PF3D7_1471200	fimo	nucleotide_motif	438	443	24.1	-	.	Name=PF3D7_1466400_PF3D7_1471200-;Alias=;ID=PF3D7_1466400-8-PF3D7_1471200;pvalue=0.00387;sequence=GTATCC;
PF3D7_1471300	fimo	nucleotide_motif	4	9	36.5	+	.	Name=PF3D7_1466400_PF3D7_1471300+;Alias=;ID=PF3D7_1466400-1-PF3D7_1471300;pvalue=0.000221;sequence=TCATGC;
PF3D7_1471300	fimo	nucleotide_motif	4	9	36.5	-	.	Name=PF3D7_1466400_PF3D7_1471300-;Alias=;ID=PF3D7_1466400-2-PF3D7_1471300;pvalue=0.000221;sequence=GCATGA;
PF3D7_1471300	fimo	nucleotide_motif	994	999	34	+	.	Name=PF3D7_1466400_PF3D7_1471300+;Alias=;ID=PF3D7_1466400-3-PF3D7_1471300;pvalue=0.000393;sequence=ACATGT;
PF3D7_1471300	fimo	nucleotide_motif	994	999	34	-	.	Name=PF3D7_1466400_PF3D7_1471300-;Alias=;ID=PF3D7_1466400-4-PF3D7_1471300;pvalue=0.000393;sequence=ACATGT;
PF3D7_1471300	fimo	nucleotide_motif	151	156	29.1	+	.	Name=PF3D7_1466400_PF3D7_1471300+;Alias=;ID=PF3D7_1466400-5-PF3D7_1471300;pvalue=0.00124;sequence=CCATGT;
PF3D7_1471300	fimo	nucleotide_motif	151	156	29.1	-	.	Name=PF3D7_1466400_PF3D7_1471300-;Alias=;ID=PF3D7_1466400-6-PF3D7_1471300;pvalue=0.00124;sequence=ACATGG;
PF3D7_1471300	fimo	nucleotide_motif	539	544	26.7	+	.	Name=PF3D7_1466400_PF3D7_1471300+;Alias=;ID=PF3D7_1466400-7-PF3D7_1471300;pvalue=0.00212;sequence=GGTTGC;
PF3D7_1471300	fimo	nucleotide_motif	539	544	26.7	-	.	Name=PF3D7_1466400_PF3D7_1471300-;Alias=;ID=PF3D7_1466400-8-PF3D7_1471300;pvalue=0.00212;sequence=GCAACC;
PF3D7_1471300	fimo	nucleotide_motif	463	468	26.1	+	.	Name=PF3D7_1466400_PF3D7_1471300+;Alias=;ID=PF3D7_1466400-9-PF3D7_1471300;pvalue=0.00243;sequence=ACATGA;
PF3D7_1471300	fimo	nucleotide_motif	463	468	26.1	-	.	Name=PF3D7_1466400_PF3D7_1471300-;Alias=;ID=PF3D7_1466400-10-PF3D7_1471300;pvalue=0.00243;sequence=TCATGT;
PF3D7_1471300	fimo	nucleotide_motif	708	713	25.6	+	.	Name=PF3D7_1466400_PF3D7_1471300+;Alias=;ID=PF3D7_1466400-11-PF3D7_1471300;pvalue=0.00274;sequence=ACAGGT;
PF3D7_1471300	fimo	nucleotide_motif	708	713	25.6	-	.	Name=PF3D7_1466400_PF3D7_1471300-;Alias=;ID=PF3D7_1466400-12-PF3D7_1471300;pvalue=0.00274;sequence=ACCTGT;
PF3D7_1471300	fimo	nucleotide_motif	712	717	24.3	+	.	Name=PF3D7_1466400_PF3D7_1471300+;Alias=;ID=PF3D7_1466400-13-PF3D7_1471300;pvalue=0.00372;sequence=GTATTC;
PF3D7_1471300	fimo	nucleotide_motif	712	717	24.3	-	.	Name=PF3D7_1466400_PF3D7_1471300-;Alias=;ID=PF3D7_1466400-14-PF3D7_1471300;pvalue=0.00372;sequence=GAATAC;
PF3D7_1471400	fimo	nucleotide_motif	800	805	29.4	+	.	Name=PF3D7_1466400_PF3D7_1471400+;Alias=;ID=PF3D7_1466400-1-PF3D7_1471400;pvalue=0.00116;sequence=AAATGC;
PF3D7_1471400	fimo	nucleotide_motif	800	805	29.4	-	.	Name=PF3D7_1466400_PF3D7_1471400-;Alias=;ID=PF3D7_1466400-2-PF3D7_1471400;pvalue=0.00116;sequence=GCATTT;
PF3D7_1471400	fimo	nucleotide_motif	6	11	26.8	+	.	Name=PF3D7_1466400_PF3D7_1471400+;Alias=;ID=PF3D7_1466400-3-PF3D7_1471400;pvalue=0.00208;sequence=ATATGC;
PF3D7_1471400	fimo	nucleotide_motif	6	11	26.8	-	.	Name=PF3D7_1466400_PF3D7_1471400-;Alias=;ID=PF3D7_1466400-4-PF3D7_1471400;pvalue=0.00208;sequence=GCATAT;
PF3D7_1471400	fimo	nucleotide_motif	855	860	26.8	+	.	Name=PF3D7_1466400_PF3D7_1471400+;Alias=;ID=PF3D7_1466400-5-PF3D7_1471400;pvalue=0.00208;sequence=ATATGC;
PF3D7_1471400	fimo	nucleotide_motif	859	864	26.8	+	.	Name=PF3D7_1466400_PF3D7_1471400+;Alias=;ID=PF3D7_1466400-6-PF3D7_1471400;pvalue=0.00208;sequence=GCATAT;
PF3D7_1471400	fimo	nucleotide_motif	855	860	26.8	-	.	Name=PF3D7_1466400_PF3D7_1471400-;Alias=;ID=PF3D7_1466400-7-PF3D7_1471400;pvalue=0.00208;sequence=GCATAT;
PF3D7_1471400	fimo	nucleotide_motif	859	864	26.8	-	.	Name=PF3D7_1466400_PF3D7_1471400-;Alias=;ID=PF3D7_1466400-8-PF3D7_1471400;pvalue=0.00208;sequence=ATATGC;
PF3D7_1471500	fimo	nucleotide_motif	455	460	37.6	+	.	Name=PF3D7_1466400_PF3D7_1471500+;Alias=;ID=PF3D7_1466400-1-PF3D7_1471500;pvalue=0.000173;sequence=GCATAC;
PF3D7_1471500	fimo	nucleotide_motif	455	460	37.6	-	.	Name=PF3D7_1466400_PF3D7_1471500-;Alias=;ID=PF3D7_1466400-2-PF3D7_1471500;pvalue=0.000173;sequence=GTATGC;
PF3D7_1471500	fimo	nucleotide_motif	188	193	26.8	+	.	Name=PF3D7_1466400_PF3D7_1471500+;Alias=;ID=PF3D7_1466400-3-PF3D7_1471500;pvalue=0.00208;sequence=ACATAC;
PF3D7_1471500	fimo	nucleotide_motif	188	193	26.8	-	.	Name=PF3D7_1466400_PF3D7_1471500-;Alias=;ID=PF3D7_1466400-4-PF3D7_1471500;pvalue=0.00208;sequence=GTATGT;
PF3D7_1471500	fimo	nucleotide_motif	306	311	26.8	+	.	Name=PF3D7_1466400_PF3D7_1471500+;Alias=;ID=PF3D7_1466400-5-PF3D7_1471500;pvalue=0.00208;sequence=GCATAT;
PF3D7_1471500	fimo	nucleotide_motif	306	311	26.8	-	.	Name=PF3D7_1466400_PF3D7_1471500-;Alias=;ID=PF3D7_1466400-6-PF3D7_1471500;pvalue=0.00208;sequence=ATATGC;
PF3D7_1471600	fimo	nucleotide_motif	472	477	36.3	+	.	Name=PF3D7_1466400_PF3D7_1471600+;Alias=;ID=PF3D7_1466400-1-PF3D7_1471600;pvalue=0.000236;sequence=ACACGC;
PF3D7_1471600	fimo	nucleotide_motif	472	477	36.3	-	.	Name=PF3D7_1466400_PF3D7_1471600-;Alias=;ID=PF3D7_1466400-2-PF3D7_1471600;pvalue=0.000236;sequence=GCGTGT;
PF3D7_1471600	fimo	nucleotide_motif	114	119	26.8	+	.	Name=PF3D7_1466400_PF3D7_1471600+;Alias=;ID=PF3D7_1466400-3-PF3D7_1471600;pvalue=0.00208;sequence=ATATGC;
PF3D7_1471600	fimo	nucleotide_motif	114	119	26.8	-	.	Name=PF3D7_1466400_PF3D7_1471600-;Alias=;ID=PF3D7_1466400-4-PF3D7_1471600;pvalue=0.00208;sequence=GCATAT;
PF3D7_1471600	fimo	nucleotide_motif	232	237	26.8	+	.	Name=PF3D7_1466400_PF3D7_1471600+;Alias=;ID=PF3D7_1466400-5-PF3D7_1471600;pvalue=0.00208;sequence=GTATGT;
PF3D7_1471600	fimo	nucleotide_motif	232	237	26.8	-	.	Name=PF3D7_1466400_PF3D7_1471600-;Alias=;ID=PF3D7_1466400-6-PF3D7_1471600;pvalue=0.00208;sequence=ACATAC;
PF3D7_1471600	fimo	nucleotide_motif	540	545	25.9	+	.	Name=PF3D7_1466400_PF3D7_1471600+;Alias=;ID=PF3D7_1466400-7-PF3D7_1471600;pvalue=0.00255;sequence=GCAAAC;
PF3D7_1471600	fimo	nucleotide_motif	540	545	25.9	-	.	Name=PF3D7_1466400_PF3D7_1471600-;Alias=;ID=PF3D7_1466400-8-PF3D7_1471600;pvalue=0.00255;sequence=GTTTGC;
PF3D7_1471700	fimo	nucleotide_motif	605	610	26.8	+	.	Name=PF3D7_1466400_PF3D7_1471700+;Alias=;ID=PF3D7_1466400-1-PF3D7_1471700;pvalue=0.00208;sequence=GTATGT;
PF3D7_1471700	fimo	nucleotide_motif	605	610	26.8	-	.	Name=PF3D7_1466400_PF3D7_1471700-;Alias=;ID=PF3D7_1466400-2-PF3D7_1471700;pvalue=0.00208;sequence=ACATAC;
PF3D7_1471700	fimo	nucleotide_motif	659	664	26.1	+	.	Name=PF3D7_1466400_PF3D7_1471700+;Alias=;ID=PF3D7_1466400-3-PF3D7_1471700;pvalue=0.00243;sequence=ACATGA;
PF3D7_1471700	fimo	nucleotide_motif	659	664	26.1	-	.	Name=PF3D7_1466400_PF3D7_1471700-;Alias=;ID=PF3D7_1466400-4-PF3D7_1471700;pvalue=0.00243;sequence=TCATGT;
PF3D7_1471700	fimo	nucleotide_motif	134	139	25.2	+	.	Name=PF3D7_1466400_PF3D7_1471700+;Alias=;ID=PF3D7_1466400-5-PF3D7_1471700;pvalue=0.00301;sequence=CCATTC;
PF3D7_1471700	fimo	nucleotide_motif	134	139	25.2	-	.	Name=PF3D7_1466400_PF3D7_1471700-;Alias=;ID=PF3D7_1466400-6-PF3D7_1471700;pvalue=0.00301;sequence=GAATGG;
PF3D7_1471700	fimo	nucleotide_motif	635	640	24.3	+	.	Name=PF3D7_1466400_PF3D7_1471700+;Alias=;ID=PF3D7_1466400-7-PF3D7_1471700;pvalue=0.00372;sequence=GAATAC;
PF3D7_1471700	fimo	nucleotide_motif	635	640	24.3	-	.	Name=PF3D7_1466400_PF3D7_1471700-;Alias=;ID=PF3D7_1466400-8-PF3D7_1471700;pvalue=0.00372;sequence=GTATTC;
PF3D7_1471700	fimo	nucleotide_motif	685	690	24.2	+	.	Name=PF3D7_1466400_PF3D7_1471700+;Alias=;ID=PF3D7_1466400-9-PF3D7_1471700;pvalue=0.00382;sequence=GTATGG;
PF3D7_1471700	fimo	nucleotide_motif	685	690	24.2	-	.	Name=PF3D7_1466400_PF3D7_1471700-;Alias=;ID=PF3D7_1466400-10-PF3D7_1471700;pvalue=0.00382;sequence=CCATAC;
PF3D7_1471800	fimo	nucleotide_motif	29	34	37.6	+	.	Name=PF3D7_1466400_PF3D7_1471800+;Alias=;ID=PF3D7_1466400-1-PF3D7_1471800;pvalue=0.000173;sequence=GTATGC;
PF3D7_1471800	fimo	nucleotide_motif	29	34	37.6	-	.	Name=PF3D7_1466400_PF3D7_1471800-;Alias=;ID=PF3D7_1466400-2-PF3D7_1471800;pvalue=0.000173;sequence=GCATAC;
PF3D7_1471800	fimo	nucleotide_motif	127	132	34	+	.	Name=PF3D7_1466400_PF3D7_1471800+;Alias=;ID=PF3D7_1466400-3-PF3D7_1471800;pvalue=0.000393;sequence=ACATGT;
PF3D7_1471800	fimo	nucleotide_motif	127	132	34	-	.	Name=PF3D7_1466400_PF3D7_1471800-;Alias=;ID=PF3D7_1466400-4-PF3D7_1471800;pvalue=0.000393;sequence=ACATGT;
PF3D7_1471800	fimo	nucleotide_motif	284	289	32.8	+	.	Name=PF3D7_1466400_PF3D7_1471800+;Alias=;ID=PF3D7_1466400-5-PF3D7_1471800;pvalue=0.000528;sequence=CCGTGC;
PF3D7_1471800	fimo	nucleotide_motif	284	289	32.8	-	.	Name=PF3D7_1466400_PF3D7_1471800-;Alias=;ID=PF3D7_1466400-6-PF3D7_1471800;pvalue=0.000528;sequence=GCACGG;
PF3D7_1471800	fimo	nucleotide_motif	383	388	29.4	+	.	Name=PF3D7_1466400_PF3D7_1471800+;Alias=;ID=PF3D7_1466400-7-PF3D7_1471800;pvalue=0.00116;sequence=GCATTT;
PF3D7_1471800	fimo	nucleotide_motif	383	388	29.4	-	.	Name=PF3D7_1466400_PF3D7_1471800-;Alias=;ID=PF3D7_1466400-8-PF3D7_1471800;pvalue=0.00116;sequence=AAATGC;
PF3D7_1471800	fimo	nucleotide_motif	691	696	26.8	+	.	Name=PF3D7_1466400_PF3D7_1471800+;Alias=;ID=PF3D7_1466400-9-PF3D7_1471800;pvalue=0.00208;sequence=GTATGT;
PF3D7_1471800	fimo	nucleotide_motif	691	696	26.8	-	.	Name=PF3D7_1466400_PF3D7_1471800-;Alias=;ID=PF3D7_1466400-10-PF3D7_1471800;pvalue=0.00208;sequence=ACATAC;
PF3D7_1471800	fimo	nucleotide_motif	746	751	26.1	+	.	Name=PF3D7_1466400_PF3D7_1471800+;Alias=;ID=PF3D7_1466400-11-PF3D7_1471800;pvalue=0.00243;sequence=ACATGA;
PF3D7_1471800	fimo	nucleotide_motif	746	751	26.1	-	.	Name=PF3D7_1466400_PF3D7_1471800-;Alias=;ID=PF3D7_1466400-12-PF3D7_1471800;pvalue=0.00243;sequence=TCATGT;
PF3D7_1471800	fimo	nucleotide_motif	429	434	25.1	+	.	Name=PF3D7_1466400_PF3D7_1471800+;Alias=;ID=PF3D7_1466400-13-PF3D7_1471800;pvalue=0.00306;sequence=GAATCC;
PF3D7_1471800	fimo	nucleotide_motif	429	434	25.1	-	.	Name=PF3D7_1466400_PF3D7_1471800-;Alias=;ID=PF3D7_1466400-14-PF3D7_1471800;pvalue=0.00306;sequence=GGATTC;
PF3D7_1471800	fimo	nucleotide_motif	103	108	24.7	+	.	Name=PF3D7_1466400_PF3D7_1471800+;Alias=;ID=PF3D7_1466400-15-PF3D7_1471800;pvalue=0.00338;sequence=ACTTGT;
PF3D7_1471800	fimo	nucleotide_motif	103	108	24.7	-	.	Name=PF3D7_1466400_PF3D7_1471800-;Alias=;ID=PF3D7_1466400-16-PF3D7_1471800;pvalue=0.00338;sequence=ACAAGT;
PF3D7_1471800	fimo	nucleotide_motif	24	29	24.7	+	.	Name=PF3D7_1466400_PF3D7_1471800+;Alias=;ID=PF3D7_1466400-17-PF3D7_1471800;pvalue=0.00339;sequence=GGATGG;
PF3D7_1471800	fimo	nucleotide_motif	24	29	24.7	-	.	Name=PF3D7_1466400_PF3D7_1471800-;Alias=;ID=PF3D7_1466400-18-PF3D7_1471800;pvalue=0.00339;sequence=CCATCC;
PF3D7_1471800	fimo	nucleotide_motif	483	488	24.1	+	.	Name=PF3D7_1466400_PF3D7_1471800+;Alias=;ID=PF3D7_1466400-19-PF3D7_1471800;pvalue=0.00387;sequence=GTATCC;
PF3D7_1471800	fimo	nucleotide_motif	483	488	24.1	-	.	Name=PF3D7_1466400_PF3D7_1471800-;Alias=;ID=PF3D7_1466400-20-PF3D7_1471800;pvalue=0.00387;sequence=GGATAC;
PF3D7_1471900	fimo	nucleotide_motif	41	46	34	+	.	Name=PF3D7_1466400_PF3D7_1471900+;Alias=;ID=PF3D7_1466400-1-PF3D7_1471900;pvalue=0.000393;sequence=ACATGT;
PF3D7_1471900	fimo	nucleotide_motif	41	46	34	-	.	Name=PF3D7_1466400_PF3D7_1471900-;Alias=;ID=PF3D7_1466400-2-PF3D7_1471900;pvalue=0.000393;sequence=ACATGT;
PF3D7_1471900	fimo	nucleotide_motif	848	853	26.8	+	.	Name=PF3D7_1466400_PF3D7_1471900+;Alias=;ID=PF3D7_1466400-3-PF3D7_1471900;pvalue=0.00208;sequence=ATATGC;
PF3D7_1471900	fimo	nucleotide_motif	848	853	26.8	-	.	Name=PF3D7_1466400_PF3D7_1471900-;Alias=;ID=PF3D7_1466400-4-PF3D7_1471900;pvalue=0.00208;sequence=GCATAT;
PF3D7_1472000	fimo	nucleotide_motif	156	161	34	+	.	Name=PF3D7_1466400_PF3D7_1472000+;Alias=;ID=PF3D7_1466400-1-PF3D7_1472000;pvalue=0.000393;sequence=ACATGT;
PF3D7_1472000	fimo	nucleotide_motif	156	161	34	-	.	Name=PF3D7_1466400_PF3D7_1472000-;Alias=;ID=PF3D7_1466400-2-PF3D7_1472000;pvalue=0.000393;sequence=ACATGT;
PF3D7_1472000	fimo	nucleotide_motif	190	195	32.8	+	.	Name=PF3D7_1466400_PF3D7_1472000+;Alias=;ID=PF3D7_1466400-3-PF3D7_1472000;pvalue=0.000526;sequence=GAGTGC;
PF3D7_1472000	fimo	nucleotide_motif	190	195	32.8	-	.	Name=PF3D7_1466400_PF3D7_1472000-;Alias=;ID=PF3D7_1466400-4-PF3D7_1472000;pvalue=0.000526;sequence=GCACTC;
PF3D7_1472000	fimo	nucleotide_motif	6	11	29.4	+	.	Name=PF3D7_1466400_PF3D7_1472000+;Alias=;ID=PF3D7_1466400-5-PF3D7_1472000;pvalue=0.00116;sequence=ACATTC;
PF3D7_1472000	fimo	nucleotide_motif	6	11	29.4	-	.	Name=PF3D7_1466400_PF3D7_1472000-;Alias=;ID=PF3D7_1466400-6-PF3D7_1472000;pvalue=0.00116;sequence=GAATGT;
PF3D7_1472000	fimo	nucleotide_motif	450	455	26.8	+	.	Name=PF3D7_1466400_PF3D7_1472000+;Alias=;ID=PF3D7_1466400-7-PF3D7_1472000;pvalue=0.00208;sequence=GCATAT;
PF3D7_1472000	fimo	nucleotide_motif	450	455	26.8	-	.	Name=PF3D7_1466400_PF3D7_1472000-;Alias=;ID=PF3D7_1466400-8-PF3D7_1472000;pvalue=0.00208;sequence=ATATGC;
PF3D7_1472000	fimo	nucleotide_motif	256	261	25.7	+	.	Name=PF3D7_1466400_PF3D7_1472000+;Alias=;ID=PF3D7_1466400-9-PF3D7_1472000;pvalue=0.00269;sequence=GCTTGA;
PF3D7_1472000	fimo	nucleotide_motif	256	261	25.7	-	.	Name=PF3D7_1466400_PF3D7_1472000-;Alias=;ID=PF3D7_1466400-10-PF3D7_1472000;pvalue=0.00269;sequence=TCAAGC;
PF3D7_1472000	fimo	nucleotide_motif	33	38	25.2	+	.	Name=PF3D7_1466400_PF3D7_1472000+;Alias=;ID=PF3D7_1466400-11-PF3D7_1472000;pvalue=0.00301;sequence=CCATTC;
PF3D7_1472000	fimo	nucleotide_motif	33	38	25.2	-	.	Name=PF3D7_1466400_PF3D7_1472000-;Alias=;ID=PF3D7_1466400-12-PF3D7_1472000;pvalue=0.00301;sequence=GAATGG;
PF3D7_1472000	fimo	nucleotide_motif	91	96	24.3	+	.	Name=PF3D7_1466400_PF3D7_1472000+;Alias=;ID=PF3D7_1466400-13-PF3D7_1472000;pvalue=0.00372;sequence=GTATTC;
PF3D7_1472000	fimo	nucleotide_motif	91	96	24.3	-	.	Name=PF3D7_1466400_PF3D7_1472000-;Alias=;ID=PF3D7_1466400-14-PF3D7_1472000;pvalue=0.00372;sequence=GAATAC;
PF3D7_1472100	fimo	nucleotide_motif	467	472	29.2	+	.	Name=PF3D7_1466400_PF3D7_1472100+;Alias=;ID=PF3D7_1466400-1-PF3D7_1472100;pvalue=0.00119;sequence=GCGTAC;
PF3D7_1472100	fimo	nucleotide_motif	467	472	29.2	-	.	Name=PF3D7_1466400_PF3D7_1472100-;Alias=;ID=PF3D7_1466400-2-PF3D7_1472100;pvalue=0.00119;sequence=GTACGC;
PF3D7_1472100	fimo	nucleotide_motif	279	284	29.1	+	.	Name=PF3D7_1466400_PF3D7_1472100+;Alias=;ID=PF3D7_1466400-3-PF3D7_1472100;pvalue=0.00124;sequence=CCATGT;
PF3D7_1472100	fimo	nucleotide_motif	279	284	29.1	-	.	Name=PF3D7_1466400_PF3D7_1472100-;Alias=;ID=PF3D7_1466400-4-PF3D7_1472100;pvalue=0.00124;sequence=ACATGG;
PF3D7_1472100	fimo	nucleotide_motif	670	675	26.8	+	.	Name=PF3D7_1466400_PF3D7_1472100+;Alias=;ID=PF3D7_1466400-5-PF3D7_1472100;pvalue=0.00208;sequence=ACATAC;
PF3D7_1472100	fimo	nucleotide_motif	670	675	26.8	-	.	Name=PF3D7_1466400_PF3D7_1472100-;Alias=;ID=PF3D7_1466400-6-PF3D7_1472100;pvalue=0.00208;sequence=GTATGT;
PF3D7_1472100	fimo	nucleotide_motif	484	489	25.7	+	.	Name=PF3D7_1466400_PF3D7_1472100+;Alias=;ID=PF3D7_1466400-7-PF3D7_1472100;pvalue=0.00269;sequence=TCTTGC;
PF3D7_1472100	fimo	nucleotide_motif	484	489	25.7	-	.	Name=PF3D7_1466400_PF3D7_1472100-;Alias=;ID=PF3D7_1466400-8-PF3D7_1472100;pvalue=0.00269;sequence=GCAAGA;
PF3D7_1472100	fimo	nucleotide_motif	454	459	25.3	+	.	Name=PF3D7_1466400_PF3D7_1472100+;Alias=;ID=PF3D7_1466400-9-PF3D7_1472100;pvalue=0.00291;sequence=GAATTC;
PF3D7_1472100	fimo	nucleotide_motif	454	459	25.3	-	.	Name=PF3D7_1466400_PF3D7_1472100-;Alias=;ID=PF3D7_1466400-10-PF3D7_1472100;pvalue=0.00291;sequence=GAATTC;
PF3D7_1472100	fimo	nucleotide_motif	497	502	24.3	+	.	Name=PF3D7_1466400_PF3D7_1472100+;Alias=;ID=PF3D7_1466400-11-PF3D7_1472100;pvalue=0.00372;sequence=GTATTC;
PF3D7_1472100	fimo	nucleotide_motif	497	502	24.3	-	.	Name=PF3D7_1466400_PF3D7_1472100-;Alias=;ID=PF3D7_1466400-12-PF3D7_1472100;pvalue=0.00372;sequence=GAATAC;
PF3D7_1472200	fimo	nucleotide_motif	275	280	42.7	+	.	Name=PF3D7_1466400_PF3D7_1472200+;Alias=;ID=PF3D7_1466400-1-PF3D7_1472200;pvalue=5.31e-05;sequence=ACATGC;
PF3D7_1472200	fimo	nucleotide_motif	275	280	42.7	-	.	Name=PF3D7_1466400_PF3D7_1472200-;Alias=;ID=PF3D7_1466400-2-PF3D7_1472200;pvalue=5.31e-05;sequence=GCATGT;
PF3D7_1472200	fimo	nucleotide_motif	401	406	34	+	.	Name=PF3D7_1466400_PF3D7_1472200+;Alias=;ID=PF3D7_1466400-3-PF3D7_1472200;pvalue=0.000393;sequence=ACATGT;
PF3D7_1472200	fimo	nucleotide_motif	401	406	34	-	.	Name=PF3D7_1466400_PF3D7_1472200-;Alias=;ID=PF3D7_1466400-4-PF3D7_1472200;pvalue=0.000393;sequence=ACATGT;
PF3D7_1472200	fimo	nucleotide_motif	696	701	28.4	+	.	Name=PF3D7_1466400_PF3D7_1472200+;Alias=;ID=PF3D7_1466400-5-PF3D7_1472200;pvalue=0.00143;sequence=GAAAGC;
PF3D7_1472200	fimo	nucleotide_motif	696	701	28.4	-	.	Name=PF3D7_1466400_PF3D7_1472200-;Alias=;ID=PF3D7_1466400-6-PF3D7_1472200;pvalue=0.00143;sequence=GCTTTC;
PF3D7_1472200	fimo	nucleotide_motif	712	717	26.8	+	.	Name=PF3D7_1466400_PF3D7_1472200+;Alias=;ID=PF3D7_1466400-7-PF3D7_1472200;pvalue=0.00208;sequence=ATATGC;
PF3D7_1472200	fimo	nucleotide_motif	712	717	26.8	-	.	Name=PF3D7_1466400_PF3D7_1472200-;Alias=;ID=PF3D7_1466400-8-PF3D7_1472200;pvalue=0.00208;sequence=GCATAT;
PF3D7_1472200	fimo	nucleotide_motif	718	723	25.6	+	.	Name=PF3D7_1466400_PF3D7_1472200+;Alias=;ID=PF3D7_1466400-9-PF3D7_1472200;pvalue=0.00274;sequence=ACCTGT;
PF3D7_1472200	fimo	nucleotide_motif	718	723	25.6	-	.	Name=PF3D7_1466400_PF3D7_1472200-;Alias=;ID=PF3D7_1466400-10-PF3D7_1472200;pvalue=0.00274;sequence=ACAGGT;
PF3D7_1472200	fimo	nucleotide_motif	292	297	24.3	+	.	Name=PF3D7_1466400_PF3D7_1472200+;Alias=;ID=PF3D7_1466400-11-PF3D7_1472200;pvalue=0.00372;sequence=GAATAC;
PF3D7_1472200	fimo	nucleotide_motif	292	297	24.3	-	.	Name=PF3D7_1466400_PF3D7_1472200-;Alias=;ID=PF3D7_1466400-12-PF3D7_1472200;pvalue=0.00372;sequence=GTATTC;
PF3D7_1472300	fimo	nucleotide_motif	401	406	29.4	+	.	Name=PF3D7_1466400_PF3D7_1472300+;Alias=;ID=PF3D7_1466400-1-PF3D7_1472300;pvalue=0.00116;sequence=GAATGT;
PF3D7_1472300	fimo	nucleotide_motif	401	406	29.4	-	.	Name=PF3D7_1466400_PF3D7_1472300-;Alias=;ID=PF3D7_1466400-2-PF3D7_1472300;pvalue=0.00116;sequence=ACATTC;
PF3D7_1472300	fimo	nucleotide_motif	395	400	25.9	+	.	Name=PF3D7_1466400_PF3D7_1472300+;Alias=;ID=PF3D7_1466400-3-PF3D7_1472300;pvalue=0.00259;sequence=ACGTGT;
PF3D7_1472300	fimo	nucleotide_motif	395	400	25.9	-	.	Name=PF3D7_1466400_PF3D7_1472300-;Alias=;ID=PF3D7_1466400-4-PF3D7_1472300;pvalue=0.00259;sequence=ACACGT;
PF3D7_1472400	fimo	nucleotide_motif	328	333	37.6	+	.	Name=PF3D7_1466400_PF3D7_1472400+;Alias=;ID=PF3D7_1466400-1-PF3D7_1472400;pvalue=0.000173;sequence=GTATGC;
PF3D7_1472400	fimo	nucleotide_motif	328	333	37.6	-	.	Name=PF3D7_1466400_PF3D7_1472400-;Alias=;ID=PF3D7_1466400-2-PF3D7_1472400;pvalue=0.000173;sequence=GCATAC;
PF3D7_1472400	fimo	nucleotide_motif	291	296	34	+	.	Name=PF3D7_1466400_PF3D7_1472400+;Alias=;ID=PF3D7_1466400-3-PF3D7_1472400;pvalue=0.000393;sequence=ACATGT;
PF3D7_1472400	fimo	nucleotide_motif	291	296	34	-	.	Name=PF3D7_1466400_PF3D7_1472400-;Alias=;ID=PF3D7_1466400-4-PF3D7_1472400;pvalue=0.000393;sequence=ACATGT;
PF3D7_1472500	fimo	nucleotide_motif	143	148	37.6	+	.	Name=PF3D7_1466400_PF3D7_1472500+;Alias=;ID=PF3D7_1466400-1-PF3D7_1472500;pvalue=0.000173;sequence=GTATGC;
PF3D7_1472500	fimo	nucleotide_motif	143	148	37.6	-	.	Name=PF3D7_1466400_PF3D7_1472500-;Alias=;ID=PF3D7_1466400-2-PF3D7_1472500;pvalue=0.000173;sequence=GCATAC;
PF3D7_1472500	fimo	nucleotide_motif	53	58	29.4	+	.	Name=PF3D7_1466400_PF3D7_1472500+;Alias=;ID=PF3D7_1466400-3-PF3D7_1472500;pvalue=0.00116;sequence=GAATGT;
PF3D7_1472500	fimo	nucleotide_motif	53	58	29.4	-	.	Name=PF3D7_1466400_PF3D7_1472500-;Alias=;ID=PF3D7_1466400-4-PF3D7_1472500;pvalue=0.00116;sequence=ACATTC;
PF3D7_1472500	fimo	nucleotide_motif	659	664	29.4	+	.	Name=PF3D7_1466400_PF3D7_1472500+;Alias=;ID=PF3D7_1466400-5-PF3D7_1472500;pvalue=0.00116;sequence=AAATGC;
PF3D7_1472500	fimo	nucleotide_motif	659	664	29.4	-	.	Name=PF3D7_1466400_PF3D7_1472500-;Alias=;ID=PF3D7_1466400-6-PF3D7_1472500;pvalue=0.00116;sequence=GCATTT;
PF3D7_1472500	fimo	nucleotide_motif	801	806	29.4	+	.	Name=PF3D7_1466400_PF3D7_1472500+;Alias=;ID=PF3D7_1466400-7-PF3D7_1472500;pvalue=0.00116;sequence=GCATTT;
PF3D7_1472500	fimo	nucleotide_motif	801	806	29.4	-	.	Name=PF3D7_1466400_PF3D7_1472500-;Alias=;ID=PF3D7_1466400-8-PF3D7_1472500;pvalue=0.00116;sequence=AAATGC;
PF3D7_1472500	fimo	nucleotide_motif	147	152	28.7	+	.	Name=PF3D7_1466400_PF3D7_1472500+;Alias=;ID=PF3D7_1466400-9-PF3D7_1472500;pvalue=0.00134;sequence=GCAGCC;
PF3D7_1472500	fimo	nucleotide_motif	147	152	28.7	-	.	Name=PF3D7_1466400_PF3D7_1472500-;Alias=;ID=PF3D7_1466400-10-PF3D7_1472500;pvalue=0.00134;sequence=GGCTGC;
PF3D7_1472500	fimo	nucleotide_motif	220	225	26.8	+	.	Name=PF3D7_1466400_PF3D7_1472500+;Alias=;ID=PF3D7_1466400-11-PF3D7_1472500;pvalue=0.00208;sequence=ACATAC;
PF3D7_1472500	fimo	nucleotide_motif	220	225	26.8	-	.	Name=PF3D7_1466400_PF3D7_1472500-;Alias=;ID=PF3D7_1466400-12-PF3D7_1472500;pvalue=0.00208;sequence=GTATGT;
PF3D7_1472500	fimo	nucleotide_motif	472	477	26.8	+	.	Name=PF3D7_1466400_PF3D7_1472500+;Alias=;ID=PF3D7_1466400-13-PF3D7_1472500;pvalue=0.00208;sequence=ATATGC;
PF3D7_1472500	fimo	nucleotide_motif	472	477	26.8	-	.	Name=PF3D7_1466400_PF3D7_1472500-;Alias=;ID=PF3D7_1466400-14-PF3D7_1472500;pvalue=0.00208;sequence=GCATAT;
PF3D7_1472500	fimo	nucleotide_motif	49	54	26.1	+	.	Name=PF3D7_1466400_PF3D7_1472500+;Alias=;ID=PF3D7_1466400-15-PF3D7_1472500;pvalue=0.00243;sequence=ACATGA;
PF3D7_1472500	fimo	nucleotide_motif	49	54	26.1	-	.	Name=PF3D7_1466400_PF3D7_1472500-;Alias=;ID=PF3D7_1466400-16-PF3D7_1472500;pvalue=0.00243;sequence=TCATGT;
PF3D7_1472500	fimo	nucleotide_motif	107	112	25.6	+	.	Name=PF3D7_1466400_PF3D7_1472500+;Alias=;ID=PF3D7_1466400-17-PF3D7_1472500;pvalue=0.00274;sequence=ACCTGT;
PF3D7_1472500	fimo	nucleotide_motif	107	112	25.6	-	.	Name=PF3D7_1466400_PF3D7_1472500-;Alias=;ID=PF3D7_1466400-18-PF3D7_1472500;pvalue=0.00274;sequence=ACAGGT;
PF3D7_1472600	fimo	nucleotide_motif	464	469	42.7	+	.	Name=PF3D7_1466400_PF3D7_1472600+;Alias=;ID=PF3D7_1466400-1-PF3D7_1472600;pvalue=5.31e-05;sequence=ACATGC;
PF3D7_1472600	fimo	nucleotide_motif	464	469	42.7	-	.	Name=PF3D7_1466400_PF3D7_1472600-;Alias=;ID=PF3D7_1466400-2-PF3D7_1472600;pvalue=5.31e-05;sequence=GCATGT;
PF3D7_1472600	fimo	nucleotide_motif	33	38	26.8	+	.	Name=PF3D7_1466400_PF3D7_1472600+;Alias=;ID=PF3D7_1466400-3-PF3D7_1472600;pvalue=0.00208;sequence=ACATAC;
PF3D7_1472600	fimo	nucleotide_motif	33	38	26.8	-	.	Name=PF3D7_1466400_PF3D7_1472600-;Alias=;ID=PF3D7_1466400-4-PF3D7_1472600;pvalue=0.00208;sequence=GTATGT;
PF3D7_1472600	fimo	nucleotide_motif	195	200	26.1	+	.	Name=PF3D7_1466400_PF3D7_1472600+;Alias=;ID=PF3D7_1466400-5-PF3D7_1472600;pvalue=0.00243;sequence=TCATGT;
PF3D7_1472600	fimo	nucleotide_motif	195	200	26.1	-	.	Name=PF3D7_1466400_PF3D7_1472600-;Alias=;ID=PF3D7_1466400-6-PF3D7_1472600;pvalue=0.00243;sequence=ACATGA;
PF3D7_1472600	fimo	nucleotide_motif	986	991	25.7	+	.	Name=PF3D7_1466400_PF3D7_1472600+;Alias=;ID=PF3D7_1466400-7-PF3D7_1472600;pvalue=0.00269;sequence=TCTTGC;
PF3D7_1472600	fimo	nucleotide_motif	986	991	25.7	-	.	Name=PF3D7_1466400_PF3D7_1472600-;Alias=;ID=PF3D7_1466400-8-PF3D7_1472600;pvalue=0.00269;sequence=GCAAGA;
PF3D7_1472700	fimo	nucleotide_motif	301	306	26.8	+	.	Name=PF3D7_1466400_PF3D7_1472700+;Alias=;ID=PF3D7_1466400-1-PF3D7_1472700;pvalue=0.00208;sequence=GTATGT;
PF3D7_1472700	fimo	nucleotide_motif	301	306	26.8	-	.	Name=PF3D7_1466400_PF3D7_1472700-;Alias=;ID=PF3D7_1466400-2-PF3D7_1472700;pvalue=0.00208;sequence=ACATAC;
PF3D7_1472700	fimo	nucleotide_motif	139	144	26.1	+	.	Name=PF3D7_1466400_PF3D7_1472700+;Alias=;ID=PF3D7_1466400-3-PF3D7_1472700;pvalue=0.00243;sequence=ACATGA;
PF3D7_1472700	fimo	nucleotide_motif	139	144	26.1	-	.	Name=PF3D7_1466400_PF3D7_1472700-;Alias=;ID=PF3D7_1466400-4-PF3D7_1472700;pvalue=0.00243;sequence=TCATGT;
PF3D7_1472700	fimo	nucleotide_motif	855	860	24.3	+	.	Name=PF3D7_1466400_PF3D7_1472700+;Alias=;ID=PF3D7_1466400-5-PF3D7_1472700;pvalue=0.00372;sequence=GAATAC;
PF3D7_1472700	fimo	nucleotide_motif	855	860	24.3	-	.	Name=PF3D7_1466400_PF3D7_1472700-;Alias=;ID=PF3D7_1466400-6-PF3D7_1472700;pvalue=0.00372;sequence=GTATTC;
PF3D7_1472700	fimo	nucleotide_motif	866	871	24.3	+	.	Name=PF3D7_1466400_PF3D7_1472700+;Alias=;ID=PF3D7_1466400-7-PF3D7_1472700;pvalue=0.00372;sequence=GTATTC;
PF3D7_1472700	fimo	nucleotide_motif	866	871	24.3	-	.	Name=PF3D7_1466400_PF3D7_1472700-;Alias=;ID=PF3D7_1466400-8-PF3D7_1472700;pvalue=0.00372;sequence=GAATAC;
PF3D7_1472800	fimo	nucleotide_motif	739	744	29.4	+	.	Name=PF3D7_1466400_PF3D7_1472800+;Alias=;ID=PF3D7_1466400-1-PF3D7_1472800;pvalue=0.00116;sequence=AAATGC;
PF3D7_1472800	fimo	nucleotide_motif	739	744	29.4	-	.	Name=PF3D7_1466400_PF3D7_1472800-;Alias=;ID=PF3D7_1466400-2-PF3D7_1472800;pvalue=0.00116;sequence=GCATTT;
PF3D7_1472800	fimo	nucleotide_motif	566	571	26.8	+	.	Name=PF3D7_1466400_PF3D7_1472800+;Alias=;ID=PF3D7_1466400-3-PF3D7_1472800;pvalue=0.00208;sequence=ATATGC;
PF3D7_1472800	fimo	nucleotide_motif	566	571	26.8	-	.	Name=PF3D7_1466400_PF3D7_1472800-;Alias=;ID=PF3D7_1466400-4-PF3D7_1472800;pvalue=0.00208;sequence=GCATAT;
PF3D7_1472800	fimo	nucleotide_motif	849	854	26.8	+	.	Name=PF3D7_1466400_PF3D7_1472800+;Alias=;ID=PF3D7_1466400-5-PF3D7_1472800;pvalue=0.00208;sequence=GCATAT;
PF3D7_1472800	fimo	nucleotide_motif	849	854	26.8	-	.	Name=PF3D7_1466400_PF3D7_1472800-;Alias=;ID=PF3D7_1466400-6-PF3D7_1472800;pvalue=0.00208;sequence=ATATGC;
PF3D7_1472800	fimo	nucleotide_motif	912	917	26.8	+	.	Name=PF3D7_1466400_PF3D7_1472800+;Alias=;ID=PF3D7_1466400-7-PF3D7_1472800;pvalue=0.00208;sequence=ACATAC;
PF3D7_1472800	fimo	nucleotide_motif	912	917	26.8	-	.	Name=PF3D7_1466400_PF3D7_1472800-;Alias=;ID=PF3D7_1466400-8-PF3D7_1472800;pvalue=0.00208;sequence=GTATGT;
PF3D7_1472800	fimo	nucleotide_motif	570	575	26.8	+	.	Name=PF3D7_1466400_PF3D7_1472800+;Alias=;ID=PF3D7_1466400-9-PF3D7_1472800;pvalue=0.00209;sequence=GCGCGT;
PF3D7_1472800	fimo	nucleotide_motif	570	575	26.8	-	.	Name=PF3D7_1466400_PF3D7_1472800-;Alias=;ID=PF3D7_1466400-10-PF3D7_1472800;pvalue=0.00209;sequence=ACGCGC;
PF3D7_1472800	fimo	nucleotide_motif	591	596	25.6	+	.	Name=PF3D7_1466400_PF3D7_1472800+;Alias=;ID=PF3D7_1466400-11-PF3D7_1472800;pvalue=0.00274;sequence=ACAGGT;
PF3D7_1472800	fimo	nucleotide_motif	591	596	25.6	-	.	Name=PF3D7_1466400_PF3D7_1472800-;Alias=;ID=PF3D7_1466400-12-PF3D7_1472800;pvalue=0.00274;sequence=ACCTGT;
PF3D7_1472800	fimo	nucleotide_motif	124	129	24.3	+	.	Name=PF3D7_1466400_PF3D7_1472800+;Alias=;ID=PF3D7_1466400-13-PF3D7_1472800;pvalue=0.00372;sequence=GTATTC;
PF3D7_1472800	fimo	nucleotide_motif	124	129	24.3	-	.	Name=PF3D7_1466400_PF3D7_1472800-;Alias=;ID=PF3D7_1466400-14-PF3D7_1472800;pvalue=0.00372;sequence=GAATAC;
PF3D7_1472900	fimo	nucleotide_motif	72	77	29.4	+	.	Name=PF3D7_1466400_PF3D7_1472900+;Alias=;ID=PF3D7_1466400-1-PF3D7_1472900;pvalue=0.00116;sequence=GCATTT;
PF3D7_1472900	fimo	nucleotide_motif	72	77	29.4	-	.	Name=PF3D7_1466400_PF3D7_1472900-;Alias=;ID=PF3D7_1466400-2-PF3D7_1472900;pvalue=0.00116;sequence=AAATGC;
PF3D7_1472900	fimo	nucleotide_motif	245	250	26.8	+	.	Name=PF3D7_1466400_PF3D7_1472900+;Alias=;ID=PF3D7_1466400-3-PF3D7_1472900;pvalue=0.00208;sequence=GCATAT;
PF3D7_1472900	fimo	nucleotide_motif	245	250	26.8	-	.	Name=PF3D7_1466400_PF3D7_1472900-;Alias=;ID=PF3D7_1466400-4-PF3D7_1472900;pvalue=0.00208;sequence=ATATGC;
PF3D7_1472900	fimo	nucleotide_motif	241	246	26.8	+	.	Name=PF3D7_1466400_PF3D7_1472900+;Alias=;ID=PF3D7_1466400-5-PF3D7_1472900;pvalue=0.00209;sequence=ACGCGC;
PF3D7_1472900	fimo	nucleotide_motif	241	246	26.8	-	.	Name=PF3D7_1466400_PF3D7_1472900-;Alias=;ID=PF3D7_1466400-6-PF3D7_1472900;pvalue=0.00209;sequence=GCGCGT;
PF3D7_1472900	fimo	nucleotide_motif	220	225	25.6	+	.	Name=PF3D7_1466400_PF3D7_1472900+;Alias=;ID=PF3D7_1466400-7-PF3D7_1472900;pvalue=0.00274;sequence=ACCTGT;
PF3D7_1472900	fimo	nucleotide_motif	220	225	25.6	-	.	Name=PF3D7_1466400_PF3D7_1472900-;Alias=;ID=PF3D7_1466400-8-PF3D7_1472900;pvalue=0.00274;sequence=ACAGGT;
PF3D7_1472900	fimo	nucleotide_motif	687	692	24.3	+	.	Name=PF3D7_1466400_PF3D7_1472900+;Alias=;ID=PF3D7_1466400-9-PF3D7_1472900;pvalue=0.00372;sequence=GAATAC;
PF3D7_1472900	fimo	nucleotide_motif	687	692	24.3	-	.	Name=PF3D7_1466400_PF3D7_1472900-;Alias=;ID=PF3D7_1466400-10-PF3D7_1472900;pvalue=0.00372;sequence=GTATTC;
PF3D7_1473000	fimo	nucleotide_motif	194	199	37.6	+	.	Name=PF3D7_1466400_PF3D7_1473000+;Alias=;ID=PF3D7_1466400-1-PF3D7_1473000;pvalue=0.000173;sequence=GCATAC;
PF3D7_1473000	fimo	nucleotide_motif	194	199	37.6	-	.	Name=PF3D7_1466400_PF3D7_1473000-;Alias=;ID=PF3D7_1466400-2-PF3D7_1473000;pvalue=0.000173;sequence=GTATGC;
PF3D7_1473000	fimo	nucleotide_motif	984	989	29.4	+	.	Name=PF3D7_1466400_PF3D7_1473000+;Alias=;ID=PF3D7_1466400-3-PF3D7_1473000;pvalue=0.00116;sequence=AAATGC;
PF3D7_1473000	fimo	nucleotide_motif	984	989	29.4	-	.	Name=PF3D7_1466400_PF3D7_1473000-;Alias=;ID=PF3D7_1466400-4-PF3D7_1473000;pvalue=0.00116;sequence=GCATTT;
PF3D7_1473000	fimo	nucleotide_motif	397	402	28.7	+	.	Name=PF3D7_1466400_PF3D7_1473000+;Alias=;ID=PF3D7_1466400-5-PF3D7_1473000;pvalue=0.00133;sequence=GGATGT;
PF3D7_1473000	fimo	nucleotide_motif	397	402	28.7	-	.	Name=PF3D7_1466400_PF3D7_1473000-;Alias=;ID=PF3D7_1466400-6-PF3D7_1473000;pvalue=0.00133;sequence=ACATCC;
PF3D7_1473000	fimo	nucleotide_motif	887	892	26.8	+	.	Name=PF3D7_1466400_PF3D7_1473000+;Alias=;ID=PF3D7_1466400-7-PF3D7_1473000;pvalue=0.00208;sequence=ATATGC;
PF3D7_1473000	fimo	nucleotide_motif	887	892	26.8	-	.	Name=PF3D7_1466400_PF3D7_1473000-;Alias=;ID=PF3D7_1466400-8-PF3D7_1473000;pvalue=0.00208;sequence=GCATAT;
PF3D7_1473000	fimo	nucleotide_motif	800	805	26.7	+	.	Name=PF3D7_1466400_PF3D7_1473000+;Alias=;ID=PF3D7_1466400-9-PF3D7_1473000;pvalue=0.00212;sequence=GCAACC;
PF3D7_1473000	fimo	nucleotide_motif	800	805	26.7	-	.	Name=PF3D7_1466400_PF3D7_1473000-;Alias=;ID=PF3D7_1466400-10-PF3D7_1473000;pvalue=0.00212;sequence=GGTTGC;
PF3D7_1473000	fimo	nucleotide_motif	425	430	26.1	+	.	Name=PF3D7_1466400_PF3D7_1473000+;Alias=;ID=PF3D7_1466400-11-PF3D7_1473000;pvalue=0.00243;sequence=ACATGA;
PF3D7_1473000	fimo	nucleotide_motif	425	430	26.1	-	.	Name=PF3D7_1466400_PF3D7_1473000-;Alias=;ID=PF3D7_1466400-12-PF3D7_1473000;pvalue=0.00243;sequence=TCATGT;
PF3D7_1473000	fimo	nucleotide_motif	869	874	25.3	+	.	Name=PF3D7_1466400_PF3D7_1473000+;Alias=;ID=PF3D7_1466400-13-PF3D7_1473000;pvalue=0.00291;sequence=GAATTC;
PF3D7_1473000	fimo	nucleotide_motif	869	874	25.3	-	.	Name=PF3D7_1466400_PF3D7_1473000-;Alias=;ID=PF3D7_1466400-14-PF3D7_1473000;pvalue=0.00291;sequence=GAATTC;
PF3D7_1473000	fimo	nucleotide_motif	893	898	24.3	+	.	Name=PF3D7_1466400_PF3D7_1473000+;Alias=;ID=PF3D7_1466400-15-PF3D7_1473000;pvalue=0.00372;sequence=GAATAC;
PF3D7_1473000	fimo	nucleotide_motif	893	898	24.3	-	.	Name=PF3D7_1466400_PF3D7_1473000-;Alias=;ID=PF3D7_1466400-16-PF3D7_1473000;pvalue=0.00372;sequence=GTATTC;
PF3D7_1473000	fimo	nucleotide_motif	591	596	24.1	+	.	Name=PF3D7_1466400_PF3D7_1473000+;Alias=;ID=PF3D7_1466400-17-PF3D7_1473000;pvalue=0.00392;sequence=ACTAGC;
PF3D7_1473000	fimo	nucleotide_motif	591	596	24.1	-	.	Name=PF3D7_1466400_PF3D7_1473000-;Alias=;ID=PF3D7_1466400-18-PF3D7_1473000;pvalue=0.00392;sequence=GCTAGT;
PF3D7_1473100	fimo	nucleotide_motif	987	992	33	+	.	Name=PF3D7_1466400_PF3D7_1473100+;Alias=;ID=PF3D7_1466400-1-PF3D7_1473100;pvalue=0.000506;sequence=GCTTGT;
PF3D7_1473100	fimo	nucleotide_motif	987	992	33	-	.	Name=PF3D7_1466400_PF3D7_1473100-;Alias=;ID=PF3D7_1466400-2-PF3D7_1473100;pvalue=0.000506;sequence=ACAAGC;
PF3D7_1473100	fimo	nucleotide_motif	265	270	26.8	+	.	Name=PF3D7_1466400_PF3D7_1473100+;Alias=;ID=PF3D7_1466400-3-PF3D7_1473100;pvalue=0.00208;sequence=GCATAT;
PF3D7_1473100	fimo	nucleotide_motif	265	270	26.8	-	.	Name=PF3D7_1466400_PF3D7_1473100-;Alias=;ID=PF3D7_1466400-4-PF3D7_1473100;pvalue=0.00208;sequence=ATATGC;
PF3D7_1473100	fimo	nucleotide_motif	410	415	26.8	+	.	Name=PF3D7_1466400_PF3D7_1473100+;Alias=;ID=PF3D7_1466400-5-PF3D7_1473100;pvalue=0.00208;sequence=GTATGT;
PF3D7_1473100	fimo	nucleotide_motif	410	415	26.8	-	.	Name=PF3D7_1466400_PF3D7_1473100-;Alias=;ID=PF3D7_1466400-6-PF3D7_1473100;pvalue=0.00208;sequence=ACATAC;
PF3D7_1473200	fimo	nucleotide_motif	107	112	33	+	.	Name=PF3D7_1466400_PF3D7_1473200+;Alias=;ID=PF3D7_1466400-1-PF3D7_1473200;pvalue=0.000506;sequence=ACAAGC;
PF3D7_1473200	fimo	nucleotide_motif	107	112	33	-	.	Name=PF3D7_1466400_PF3D7_1473200-;Alias=;ID=PF3D7_1466400-2-PF3D7_1473200;pvalue=0.000506;sequence=GCTTGT;
PF3D7_1473300	fimo	nucleotide_motif	106	111	37.6	+	.	Name=PF3D7_1466400_PF3D7_1473300+;Alias=;ID=PF3D7_1466400-1-PF3D7_1473300;pvalue=0.000173;sequence=GTATGC;
PF3D7_1473300	fimo	nucleotide_motif	106	111	37.6	-	.	Name=PF3D7_1466400_PF3D7_1473300-;Alias=;ID=PF3D7_1466400-2-PF3D7_1473300;pvalue=0.000173;sequence=GCATAC;
PF3D7_1473300	fimo	nucleotide_motif	347	352	26.8	+	.	Name=PF3D7_1466400_PF3D7_1473300+;Alias=;ID=PF3D7_1466400-3-PF3D7_1473300;pvalue=0.00208;sequence=ACATAC;
PF3D7_1473300	fimo	nucleotide_motif	347	352	26.8	-	.	Name=PF3D7_1466400_PF3D7_1473300-;Alias=;ID=PF3D7_1466400-4-PF3D7_1473300;pvalue=0.00208;sequence=GTATGT;
PF3D7_1473300	fimo	nucleotide_motif	590	595	26.8	+	.	Name=PF3D7_1466400_PF3D7_1473300+;Alias=;ID=PF3D7_1466400-5-PF3D7_1473300;pvalue=0.00208;sequence=ATATGC;
PF3D7_1473300	fimo	nucleotide_motif	590	595	26.8	-	.	Name=PF3D7_1466400_PF3D7_1473300-;Alias=;ID=PF3D7_1466400-6-PF3D7_1473300;pvalue=0.00208;sequence=GCATAT;
PF3D7_1473300	fimo	nucleotide_motif	845	850	26.8	+	.	Name=PF3D7_1466400_PF3D7_1473300+;Alias=;ID=PF3D7_1466400-7-PF3D7_1473300;pvalue=0.00208;sequence=GTATGT;
PF3D7_1473300	fimo	nucleotide_motif	845	850	26.8	-	.	Name=PF3D7_1466400_PF3D7_1473300-;Alias=;ID=PF3D7_1466400-8-PF3D7_1473300;pvalue=0.00208;sequence=ACATAC;
PF3D7_1473300	fimo	nucleotide_motif	219	224	24.3	+	.	Name=PF3D7_1466400_PF3D7_1473300+;Alias=;ID=PF3D7_1466400-9-PF3D7_1473300;pvalue=0.00372;sequence=GAATAC;
PF3D7_1473300	fimo	nucleotide_motif	219	224	24.3	-	.	Name=PF3D7_1466400_PF3D7_1473300-;Alias=;ID=PF3D7_1466400-10-PF3D7_1473300;pvalue=0.00372;sequence=GTATTC;
PF3D7_1473400	fimo	nucleotide_motif	238	243	39.3	+	.	Name=PF3D7_1466400_PF3D7_1473400+;Alias=;ID=PF3D7_1466400-1-PF3D7_1473400;pvalue=0.000117;sequence=CCATGC;
PF3D7_1473400	fimo	nucleotide_motif	238	243	39.3	-	.	Name=PF3D7_1466400_PF3D7_1473400-;Alias=;ID=PF3D7_1466400-2-PF3D7_1473400;pvalue=0.000117;sequence=GCATGG;
PF3D7_1473400	fimo	nucleotide_motif	6	11	36.5	+	.	Name=PF3D7_1466400_PF3D7_1473400+;Alias=;ID=PF3D7_1466400-3-PF3D7_1473400;pvalue=0.000221;sequence=GCATGA;
PF3D7_1473400	fimo	nucleotide_motif	6	11	36.5	-	.	Name=PF3D7_1466400_PF3D7_1473400-;Alias=;ID=PF3D7_1466400-4-PF3D7_1473400;pvalue=0.000221;sequence=TCATGC;
PF3D7_1473400	fimo	nucleotide_motif	295	300	26.1	+	.	Name=PF3D7_1466400_PF3D7_1473400+;Alias=;ID=PF3D7_1466400-5-PF3D7_1473400;pvalue=0.00243;sequence=ACATGA;
PF3D7_1473400	fimo	nucleotide_motif	295	300	26.1	-	.	Name=PF3D7_1466400_PF3D7_1473400-;Alias=;ID=PF3D7_1466400-6-PF3D7_1473400;pvalue=0.00243;sequence=TCATGT;
PF3D7_1473400	fimo	nucleotide_motif	242	247	25.7	+	.	Name=PF3D7_1466400_PF3D7_1473400+;Alias=;ID=PF3D7_1466400-7-PF3D7_1473400;pvalue=0.00269;sequence=GCAAGA;
PF3D7_1473400	fimo	nucleotide_motif	242	247	25.7	-	.	Name=PF3D7_1466400_PF3D7_1473400-;Alias=;ID=PF3D7_1466400-8-PF3D7_1473400;pvalue=0.00269;sequence=TCTTGC;
PF3D7_1473400	fimo	nucleotide_motif	806	811	25.2	+	.	Name=PF3D7_1466400_PF3D7_1473400+;Alias=;ID=PF3D7_1466400-9-PF3D7_1473400;pvalue=0.00301;sequence=CCATTC;
PF3D7_1473400	fimo	nucleotide_motif	806	811	25.2	-	.	Name=PF3D7_1466400_PF3D7_1473400-;Alias=;ID=PF3D7_1466400-10-PF3D7_1473400;pvalue=0.00301;sequence=GAATGG;
PF3D7_1473400	fimo	nucleotide_motif	446	451	25.1	+	.	Name=PF3D7_1466400_PF3D7_1473400+;Alias=;ID=PF3D7_1466400-11-PF3D7_1473400;pvalue=0.00306;sequence=GAATCC;
PF3D7_1473400	fimo	nucleotide_motif	446	451	25.1	-	.	Name=PF3D7_1466400_PF3D7_1473400-;Alias=;ID=PF3D7_1466400-12-PF3D7_1473400;pvalue=0.00306;sequence=GGATTC;
PF3D7_1473500	fimo	nucleotide_motif	14	19	42.7	+	.	Name=PF3D7_1466400_PF3D7_1473500+;Alias=;ID=PF3D7_1466400-1-PF3D7_1473500;pvalue=5.31e-05;sequence=ACATGC;
PF3D7_1473500	fimo	nucleotide_motif	14	19	42.7	-	.	Name=PF3D7_1466400_PF3D7_1473500-;Alias=;ID=PF3D7_1466400-2-PF3D7_1473500;pvalue=5.31e-05;sequence=GCATGT;
PF3D7_1473500	fimo	nucleotide_motif	94	99	26.8	+	.	Name=PF3D7_1466400_PF3D7_1473500+;Alias=;ID=PF3D7_1466400-3-PF3D7_1473500;pvalue=0.00208;sequence=ATATGC;
PF3D7_1473500	fimo	nucleotide_motif	94	99	26.8	-	.	Name=PF3D7_1466400_PF3D7_1473500-;Alias=;ID=PF3D7_1466400-4-PF3D7_1473500;pvalue=0.00208;sequence=GCATAT;
PF3D7_1473500	fimo	nucleotide_motif	524	529	26.8	+	.	Name=PF3D7_1466400_PF3D7_1473500+;Alias=;ID=PF3D7_1466400-5-PF3D7_1473500;pvalue=0.00211;sequence=CCTTGC;
PF3D7_1473500	fimo	nucleotide_motif	524	529	26.8	-	.	Name=PF3D7_1466400_PF3D7_1473500-;Alias=;ID=PF3D7_1466400-6-PF3D7_1473500;pvalue=0.00211;sequence=GCAAGG;
PF3D7_1473500	fimo	nucleotide_motif	966	971	25.7	+	.	Name=PF3D7_1466400_PF3D7_1473500+;Alias=;ID=PF3D7_1466400-7-PF3D7_1473500;pvalue=0.00269;sequence=TCTTGC;
PF3D7_1473500	fimo	nucleotide_motif	966	971	25.7	-	.	Name=PF3D7_1466400_PF3D7_1473500-;Alias=;ID=PF3D7_1466400-8-PF3D7_1473500;pvalue=0.00269;sequence=GCAAGA;
PF3D7_1473600	fimo	nucleotide_motif	93	98	36.5	+	.	Name=PF3D7_1466400_PF3D7_1473600+;Alias=;ID=PF3D7_1466400-1-PF3D7_1473600;pvalue=0.000221;sequence=TCATGC;
PF3D7_1473600	fimo	nucleotide_motif	93	98	36.5	-	.	Name=PF3D7_1466400_PF3D7_1473600-;Alias=;ID=PF3D7_1466400-2-PF3D7_1473600;pvalue=0.000221;sequence=GCATGA;
PF3D7_1473600	fimo	nucleotide_motif	629	634	32.9	+	.	Name=PF3D7_1466400_PF3D7_1473600+;Alias=;ID=PF3D7_1466400-3-PF3D7_1473600;pvalue=0.000511;sequence=GCTAGC;
PF3D7_1473600	fimo	nucleotide_motif	629	634	32.9	-	.	Name=PF3D7_1466400_PF3D7_1473600-;Alias=;ID=PF3D7_1466400-4-PF3D7_1473600;pvalue=0.000511;sequence=GCTAGC;
PF3D7_1473600	fimo	nucleotide_motif	117	122	29.4	+	.	Name=PF3D7_1466400_PF3D7_1473600+;Alias=;ID=PF3D7_1466400-5-PF3D7_1473600;pvalue=0.00116;sequence=AAATGC;
PF3D7_1473600	fimo	nucleotide_motif	117	122	29.4	-	.	Name=PF3D7_1466400_PF3D7_1473600-;Alias=;ID=PF3D7_1466400-6-PF3D7_1473600;pvalue=0.00116;sequence=GCATTT;
PF3D7_1473600	fimo	nucleotide_motif	336	341	29.4	+	.	Name=PF3D7_1466400_PF3D7_1473600+;Alias=;ID=PF3D7_1466400-7-PF3D7_1473600;pvalue=0.00116;sequence=GAATGT;
PF3D7_1473600	fimo	nucleotide_motif	336	341	29.4	-	.	Name=PF3D7_1466400_PF3D7_1473600-;Alias=;ID=PF3D7_1466400-8-PF3D7_1473600;pvalue=0.00116;sequence=ACATTC;
PF3D7_1473600	fimo	nucleotide_motif	842	847	29.1	+	.	Name=PF3D7_1466400_PF3D7_1473600+;Alias=;ID=PF3D7_1466400-9-PF3D7_1473600;pvalue=0.00124;sequence=GCAGGG;
PF3D7_1473600	fimo	nucleotide_motif	842	847	29.1	-	.	Name=PF3D7_1466400_PF3D7_1473600-;Alias=;ID=PF3D7_1466400-10-PF3D7_1473600;pvalue=0.00124;sequence=CCCTGC;
PF3D7_1473600	fimo	nucleotide_motif	97	102	28.4	+	.	Name=PF3D7_1466400_PF3D7_1473600+;Alias=;ID=PF3D7_1466400-11-PF3D7_1473600;pvalue=0.00143;sequence=GCAATC;
PF3D7_1473600	fimo	nucleotide_motif	97	102	28.4	-	.	Name=PF3D7_1466400_PF3D7_1473600-;Alias=;ID=PF3D7_1466400-12-PF3D7_1473600;pvalue=0.00143;sequence=GATTGC;
PF3D7_1473600	fimo	nucleotide_motif	232	237	26.8	+	.	Name=PF3D7_1466400_PF3D7_1473600+;Alias=;ID=PF3D7_1466400-13-PF3D7_1473600;pvalue=0.00208;sequence=ATATGC;
PF3D7_1473600	fimo	nucleotide_motif	232	237	26.8	-	.	Name=PF3D7_1466400_PF3D7_1473600-;Alias=;ID=PF3D7_1466400-14-PF3D7_1473600;pvalue=0.00208;sequence=GCATAT;
PF3D7_1473600	fimo	nucleotide_motif	542	547	24.7	+	.	Name=PF3D7_1466400_PF3D7_1473600+;Alias=;ID=PF3D7_1466400-15-PF3D7_1473600;pvalue=0.00338;sequence=ACTTGT;
PF3D7_1473600	fimo	nucleotide_motif	542	547	24.7	-	.	Name=PF3D7_1466400_PF3D7_1473600-;Alias=;ID=PF3D7_1466400-16-PF3D7_1473600;pvalue=0.00338;sequence=ACAAGT;
PF3D7_1473600	fimo	nucleotide_motif	213	218	24.3	+	.	Name=PF3D7_1466400_PF3D7_1473600+;Alias=;ID=PF3D7_1466400-17-PF3D7_1473600;pvalue=0.00372;sequence=GAATAC;
PF3D7_1473600	fimo	nucleotide_motif	213	218	24.3	-	.	Name=PF3D7_1466400_PF3D7_1473600-;Alias=;ID=PF3D7_1466400-18-PF3D7_1473600;pvalue=0.00372;sequence=GTATTC;
PF3D7_1473700	fimo	nucleotide_motif	703	708	37.6	+	.	Name=PF3D7_1466400_PF3D7_1473700+;Alias=;ID=PF3D7_1466400-1-PF3D7_1473700;pvalue=0.000173;sequence=GTATGC;
PF3D7_1473700	fimo	nucleotide_motif	703	708	37.6	-	.	Name=PF3D7_1466400_PF3D7_1473700-;Alias=;ID=PF3D7_1466400-2-PF3D7_1473700;pvalue=0.000173;sequence=GCATAC;
PF3D7_1473700	fimo	nucleotide_motif	595	600	28.7	+	.	Name=PF3D7_1466400_PF3D7_1473700+;Alias=;ID=PF3D7_1466400-3-PF3D7_1473700;pvalue=0.00133;sequence=ACATCC;
PF3D7_1473700	fimo	nucleotide_motif	595	600	28.7	-	.	Name=PF3D7_1466400_PF3D7_1473700-;Alias=;ID=PF3D7_1466400-4-PF3D7_1473700;pvalue=0.00133;sequence=GGATGT;
PF3D7_1473700	fimo	nucleotide_motif	456	461	24.3	+	.	Name=PF3D7_1466400_PF3D7_1473700+;Alias=;ID=PF3D7_1466400-5-PF3D7_1473700;pvalue=0.00372;sequence=GGATCC;
PF3D7_1473700	fimo	nucleotide_motif	456	461	24.3	-	.	Name=PF3D7_1466400_PF3D7_1473700-;Alias=;ID=PF3D7_1466400-6-PF3D7_1473700;pvalue=0.00372;sequence=GGATCC;
PF3D7_1473900	fimo	nucleotide_motif	591	596	37.6	+	.	Name=PF3D7_1466400_PF3D7_1473900+;Alias=;ID=PF3D7_1466400-1-PF3D7_1473900;pvalue=0.000173;sequence=GTATGC;
PF3D7_1473900	fimo	nucleotide_motif	591	596	37.6	-	.	Name=PF3D7_1466400_PF3D7_1473900-;Alias=;ID=PF3D7_1466400-2-PF3D7_1473900;pvalue=0.000173;sequence=GCATAC;
PF3D7_1473900	fimo	nucleotide_motif	930	935	33	+	.	Name=PF3D7_1466400_PF3D7_1473900+;Alias=;ID=PF3D7_1466400-3-PF3D7_1473900;pvalue=0.000506;sequence=GCAAGT;
PF3D7_1473900	fimo	nucleotide_motif	930	935	33	-	.	Name=PF3D7_1466400_PF3D7_1473900-;Alias=;ID=PF3D7_1466400-4-PF3D7_1473900;pvalue=0.000506;sequence=ACTTGC;
PF3D7_1473900	fimo	nucleotide_motif	352	357	26.8	+	.	Name=PF3D7_1466400_PF3D7_1473900+;Alias=;ID=PF3D7_1466400-5-PF3D7_1473900;pvalue=0.00208;sequence=ATATGC;
PF3D7_1473900	fimo	nucleotide_motif	352	357	26.8	-	.	Name=PF3D7_1466400_PF3D7_1473900-;Alias=;ID=PF3D7_1466400-6-PF3D7_1473900;pvalue=0.00208;sequence=GCATAT;
PF3D7_1473900	fimo	nucleotide_motif	328	333	24.7	+	.	Name=PF3D7_1466400_PF3D7_1473900+;Alias=;ID=PF3D7_1466400-7-PF3D7_1473900;pvalue=0.00338;sequence=ACAAGT;
PF3D7_1473900	fimo	nucleotide_motif	328	333	24.7	-	.	Name=PF3D7_1466400_PF3D7_1473900-;Alias=;ID=PF3D7_1466400-8-PF3D7_1473900;pvalue=0.00338;sequence=ACTTGT;
PF3D7_1473900	fimo	nucleotide_motif	559	564	24.7	+	.	Name=PF3D7_1466400_PF3D7_1473900+;Alias=;ID=PF3D7_1466400-9-PF3D7_1473900;pvalue=0.00341;sequence=GCTGGT;
PF3D7_1473900	fimo	nucleotide_motif	559	564	24.7	-	.	Name=PF3D7_1466400_PF3D7_1473900-;Alias=;ID=PF3D7_1466400-10-PF3D7_1473900;pvalue=0.00341;sequence=ACCAGC;
PF3D7_1474000	fimo	nucleotide_motif	469	474	32.8	+	.	Name=PF3D7_1466400_PF3D7_1474000+;Alias=;ID=PF3D7_1466400-1-PF3D7_1474000;pvalue=0.000526;sequence=GAACGC;
PF3D7_1474000	fimo	nucleotide_motif	469	474	32.8	-	.	Name=PF3D7_1466400_PF3D7_1474000-;Alias=;ID=PF3D7_1466400-2-PF3D7_1474000;pvalue=0.000526;sequence=GCGTTC;
PF3D7_1474000	fimo	nucleotide_motif	391	396	29.4	+	.	Name=PF3D7_1466400_PF3D7_1474000+;Alias=;ID=PF3D7_1466400-3-PF3D7_1474000;pvalue=0.00116;sequence=GAATGT;
PF3D7_1474000	fimo	nucleotide_motif	391	396	29.4	-	.	Name=PF3D7_1466400_PF3D7_1474000-;Alias=;ID=PF3D7_1466400-4-PF3D7_1474000;pvalue=0.00116;sequence=ACATTC;
PF3D7_1474000	fimo	nucleotide_motif	582	587	29.4	+	.	Name=PF3D7_1466400_PF3D7_1474000+;Alias=;ID=PF3D7_1466400-5-PF3D7_1474000;pvalue=0.00116;sequence=GCATTT;
PF3D7_1474000	fimo	nucleotide_motif	582	587	29.4	-	.	Name=PF3D7_1466400_PF3D7_1474000-;Alias=;ID=PF3D7_1466400-6-PF3D7_1474000;pvalue=0.00116;sequence=AAATGC;
PF3D7_1474000	fimo	nucleotide_motif	359	364	26.8	+	.	Name=PF3D7_1466400_PF3D7_1474000+;Alias=;ID=PF3D7_1466400-7-PF3D7_1474000;pvalue=0.00208;sequence=ATATGC;
PF3D7_1474000	fimo	nucleotide_motif	359	364	26.8	-	.	Name=PF3D7_1466400_PF3D7_1474000-;Alias=;ID=PF3D7_1466400-8-PF3D7_1474000;pvalue=0.00208;sequence=GCATAT;
PF3D7_1474000	fimo	nucleotide_motif	395	400	26.8	+	.	Name=PF3D7_1466400_PF3D7_1474000+;Alias=;ID=PF3D7_1466400-9-PF3D7_1474000;pvalue=0.00208;sequence=GTATGT;
PF3D7_1474000	fimo	nucleotide_motif	395	400	26.8	-	.	Name=PF3D7_1466400_PF3D7_1474000-;Alias=;ID=PF3D7_1466400-10-PF3D7_1474000;pvalue=0.00208;sequence=ACATAC;
PF3D7_1474000	fimo	nucleotide_motif	42	47	25.1	+	.	Name=PF3D7_1466400_PF3D7_1474000+;Alias=;ID=PF3D7_1466400-11-PF3D7_1474000;pvalue=0.00306;sequence=GGATTC;
PF3D7_1474000	fimo	nucleotide_motif	42	47	25.1	-	.	Name=PF3D7_1466400_PF3D7_1474000-;Alias=;ID=PF3D7_1466400-12-PF3D7_1474000;pvalue=0.00306;sequence=GAATCC;
PF3D7_1474000	fimo	nucleotide_motif	324	329	24.3	+	.	Name=PF3D7_1466400_PF3D7_1474000+;Alias=;ID=PF3D7_1466400-13-PF3D7_1474000;pvalue=0.00372;sequence=GAATAC;
PF3D7_1474000	fimo	nucleotide_motif	324	329	24.3	-	.	Name=PF3D7_1466400_PF3D7_1474000-;Alias=;ID=PF3D7_1466400-14-PF3D7_1474000;pvalue=0.00372;sequence=GTATTC;
PF3D7_1474100	fimo	nucleotide_motif	664	669	37.6	+	.	Name=PF3D7_1466400_PF3D7_1474100+;Alias=;ID=PF3D7_1466400-1-PF3D7_1474100;pvalue=0.000173;sequence=GTATGC;
PF3D7_1474100	fimo	nucleotide_motif	664	669	37.6	-	.	Name=PF3D7_1466400_PF3D7_1474100-;Alias=;ID=PF3D7_1466400-2-PF3D7_1474100;pvalue=0.000173;sequence=GCATAC;
PF3D7_1474100	fimo	nucleotide_motif	493	498	28.4	+	.	Name=PF3D7_1466400_PF3D7_1474100+;Alias=;ID=PF3D7_1466400-3-PF3D7_1474100;pvalue=0.00143;sequence=GAAAGC;
PF3D7_1474100	fimo	nucleotide_motif	493	498	28.4	-	.	Name=PF3D7_1466400_PF3D7_1474100-;Alias=;ID=PF3D7_1466400-4-PF3D7_1474100;pvalue=0.00143;sequence=GCTTTC;
PF3D7_1474100	fimo	nucleotide_motif	300	305	26.8	+	.	Name=PF3D7_1466400_PF3D7_1474100+;Alias=;ID=PF3D7_1466400-5-PF3D7_1474100;pvalue=0.00208;sequence=GCATAT;
PF3D7_1474100	fimo	nucleotide_motif	300	305	26.8	-	.	Name=PF3D7_1466400_PF3D7_1474100-;Alias=;ID=PF3D7_1466400-6-PF3D7_1474100;pvalue=0.00208;sequence=ATATGC;
PF3D7_1474100	fimo	nucleotide_motif	668	673	26.8	+	.	Name=PF3D7_1466400_PF3D7_1474100+;Alias=;ID=PF3D7_1466400-7-PF3D7_1474100;pvalue=0.00208;sequence=GCATAT;
PF3D7_1474100	fimo	nucleotide_motif	668	673	26.8	-	.	Name=PF3D7_1466400_PF3D7_1474100-;Alias=;ID=PF3D7_1466400-8-PF3D7_1474100;pvalue=0.00208;sequence=ATATGC;
PF3D7_1474100	fimo	nucleotide_motif	877	882	26.8	+	.	Name=PF3D7_1466400_PF3D7_1474100+;Alias=;ID=PF3D7_1466400-9-PF3D7_1474100;pvalue=0.00208;sequence=GTATGT;
PF3D7_1474100	fimo	nucleotide_motif	877	882	26.8	-	.	Name=PF3D7_1466400_PF3D7_1474100-;Alias=;ID=PF3D7_1466400-10-PF3D7_1474100;pvalue=0.00208;sequence=ACATAC;
PF3D7_1474100	fimo	nucleotide_motif	526	531	26.1	+	.	Name=PF3D7_1466400_PF3D7_1474100+;Alias=;ID=PF3D7_1466400-11-PF3D7_1474100;pvalue=0.00243;sequence=TCATGT;
PF3D7_1474100	fimo	nucleotide_motif	526	531	26.1	-	.	Name=PF3D7_1466400_PF3D7_1474100-;Alias=;ID=PF3D7_1466400-12-PF3D7_1474100;pvalue=0.00243;sequence=ACATGA;
PF3D7_1474100	fimo	nucleotide_motif	363	368	25.1	+	.	Name=PF3D7_1466400_PF3D7_1474100+;Alias=;ID=PF3D7_1466400-13-PF3D7_1474100;pvalue=0.00306;sequence=GGATTC;
PF3D7_1474100	fimo	nucleotide_motif	363	368	25.1	-	.	Name=PF3D7_1466400_PF3D7_1474100-;Alias=;ID=PF3D7_1466400-14-PF3D7_1474100;pvalue=0.00306;sequence=GAATCC;
PF3D7_1474200	fimo	nucleotide_motif	149	154	37.6	+	.	Name=PF3D7_1466400_PF3D7_1474200+;Alias=;ID=PF3D7_1466400-1-PF3D7_1474200;pvalue=0.000173;sequence=GCATAC;
PF3D7_1474200	fimo	nucleotide_motif	149	154	37.6	-	.	Name=PF3D7_1466400_PF3D7_1474200-;Alias=;ID=PF3D7_1466400-2-PF3D7_1474200;pvalue=0.000173;sequence=GTATGC;
PF3D7_1474200	fimo	nucleotide_motif	715	720	29.4	+	.	Name=PF3D7_1466400_PF3D7_1474200+;Alias=;ID=PF3D7_1466400-3-PF3D7_1474200;pvalue=0.00116;sequence=GAATGT;
PF3D7_1474200	fimo	nucleotide_motif	715	720	29.4	-	.	Name=PF3D7_1466400_PF3D7_1474200-;Alias=;ID=PF3D7_1466400-4-PF3D7_1474200;pvalue=0.00116;sequence=ACATTC;
PF3D7_1474200	fimo	nucleotide_motif	398	403	25.2	+	.	Name=PF3D7_1466400_PF3D7_1474200+;Alias=;ID=PF3D7_1466400-5-PF3D7_1474200;pvalue=0.00301;sequence=CAATGC;
PF3D7_1474200	fimo	nucleotide_motif	398	403	25.2	-	.	Name=PF3D7_1466400_PF3D7_1474200-;Alias=;ID=PF3D7_1466400-6-PF3D7_1474200;pvalue=0.00301;sequence=GCATTG;
PF3D7_1474200	fimo	nucleotide_motif	587	592	24.2	+	.	Name=PF3D7_1466400_PF3D7_1474200+;Alias=;ID=PF3D7_1466400-7-PF3D7_1474200;pvalue=0.00382;sequence=CTATGC;
PF3D7_1474200	fimo	nucleotide_motif	587	592	24.2	-	.	Name=PF3D7_1466400_PF3D7_1474200-;Alias=;ID=PF3D7_1466400-8-PF3D7_1474200;pvalue=0.00382;sequence=GCATAG;
PF3D7_1474200	fimo	nucleotide_motif	317	322	24.1	+	.	Name=PF3D7_1466400_PF3D7_1474200+;Alias=;ID=PF3D7_1466400-9-PF3D7_1474200;pvalue=0.00387;sequence=GGATAC;
PF3D7_1474200	fimo	nucleotide_motif	317	322	24.1	-	.	Name=PF3D7_1466400_PF3D7_1474200-;Alias=;ID=PF3D7_1466400-10-PF3D7_1474200;pvalue=0.00387;sequence=GTATCC;
PF3D7_1474300	fimo	nucleotide_motif	773	778	33.9	+	.	Name=PF3D7_1466400_PF3D7_1474300+;Alias=;ID=PF3D7_1466400-1-PF3D7_1474300;pvalue=0.000408;sequence=GCAGGT;
PF3D7_1474300	fimo	nucleotide_motif	773	778	33.9	-	.	Name=PF3D7_1466400_PF3D7_1474300-;Alias=;ID=PF3D7_1466400-2-PF3D7_1474300;pvalue=0.000408;sequence=ACCTGC;
PF3D7_1474300	fimo	nucleotide_motif	331	336	29.4	+	.	Name=PF3D7_1466400_PF3D7_1474300+;Alias=;ID=PF3D7_1466400-3-PF3D7_1474300;pvalue=0.00116;sequence=GAATGT;
PF3D7_1474300	fimo	nucleotide_motif	331	336	29.4	-	.	Name=PF3D7_1466400_PF3D7_1474300-;Alias=;ID=PF3D7_1466400-4-PF3D7_1474300;pvalue=0.00116;sequence=ACATTC;
PF3D7_1474300	fimo	nucleotide_motif	413	418	28.4	+	.	Name=PF3D7_1466400_PF3D7_1474300+;Alias=;ID=PF3D7_1466400-5-PF3D7_1474300;pvalue=0.00145;sequence=GCGTGA;
PF3D7_1474300	fimo	nucleotide_motif	413	418	28.4	-	.	Name=PF3D7_1466400_PF3D7_1474300-;Alias=;ID=PF3D7_1466400-6-PF3D7_1474300;pvalue=0.00145;sequence=TCACGC;
PF3D7_1474300	fimo	nucleotide_motif	366	371	26.8	+	.	Name=PF3D7_1466400_PF3D7_1474300+;Alias=;ID=PF3D7_1466400-7-PF3D7_1474300;pvalue=0.00208;sequence=ATATGC;
PF3D7_1474300	fimo	nucleotide_motif	366	371	26.8	-	.	Name=PF3D7_1466400_PF3D7_1474300-;Alias=;ID=PF3D7_1466400-8-PF3D7_1474300;pvalue=0.00208;sequence=GCATAT;
PF3D7_1474300	fimo	nucleotide_motif	370	375	26.1	+	.	Name=PF3D7_1466400_PF3D7_1474300+;Alias=;ID=PF3D7_1466400-9-PF3D7_1474300;pvalue=0.00245;sequence=GCAGGA;
PF3D7_1474300	fimo	nucleotide_motif	370	375	26.1	-	.	Name=PF3D7_1466400_PF3D7_1474300-;Alias=;ID=PF3D7_1466400-10-PF3D7_1474300;pvalue=0.00245;sequence=TCCTGC;
PF3D7_1474400	fimo	nucleotide_motif	425	430	34	+	.	Name=PF3D7_1466400_PF3D7_1474400+;Alias=;ID=PF3D7_1466400-1-PF3D7_1474400;pvalue=0.000393;sequence=ACATGT;
PF3D7_1474400	fimo	nucleotide_motif	425	430	34	-	.	Name=PF3D7_1466400_PF3D7_1474400-;Alias=;ID=PF3D7_1466400-2-PF3D7_1474400;pvalue=0.000393;sequence=ACATGT;
PF3D7_1474400	fimo	nucleotide_motif	433	438	33	+	.	Name=PF3D7_1466400_PF3D7_1474400+;Alias=;ID=PF3D7_1466400-3-PF3D7_1474400;pvalue=0.000506;sequence=ACAAGC;
PF3D7_1474400	fimo	nucleotide_motif	433	438	33	-	.	Name=PF3D7_1466400_PF3D7_1474400-;Alias=;ID=PF3D7_1466400-4-PF3D7_1474400;pvalue=0.000506;sequence=GCTTGT;
PF3D7_1474400	fimo	nucleotide_motif	833	838	29.1	+	.	Name=PF3D7_1466400_PF3D7_1474400+;Alias=;ID=PF3D7_1466400-5-PF3D7_1474400;pvalue=0.00124;sequence=ACATGG;
PF3D7_1474400	fimo	nucleotide_motif	833	838	29.1	-	.	Name=PF3D7_1466400_PF3D7_1474400-;Alias=;ID=PF3D7_1466400-6-PF3D7_1474400;pvalue=0.00124;sequence=CCATGT;
PF3D7_1474400	fimo	nucleotide_motif	385	390	28.7	+	.	Name=PF3D7_1466400_PF3D7_1474400+;Alias=;ID=PF3D7_1466400-7-PF3D7_1474400;pvalue=0.00133;sequence=ACATCC;
PF3D7_1474400	fimo	nucleotide_motif	385	390	28.7	-	.	Name=PF3D7_1466400_PF3D7_1474400-;Alias=;ID=PF3D7_1466400-8-PF3D7_1474400;pvalue=0.00133;sequence=GGATGT;
PF3D7_1474400	fimo	nucleotide_motif	728	733	26.8	+	.	Name=PF3D7_1466400_PF3D7_1474400+;Alias=;ID=PF3D7_1466400-9-PF3D7_1474400;pvalue=0.00208;sequence=GTATGT;
PF3D7_1474400	fimo	nucleotide_motif	728	733	26.8	-	.	Name=PF3D7_1466400_PF3D7_1474400-;Alias=;ID=PF3D7_1466400-10-PF3D7_1474400;pvalue=0.00208;sequence=ACATAC;
PF3D7_1474400	fimo	nucleotide_motif	555	560	26.1	+	.	Name=PF3D7_1466400_PF3D7_1474400+;Alias=;ID=PF3D7_1466400-11-PF3D7_1474400;pvalue=0.00243;sequence=TCATGT;
PF3D7_1474400	fimo	nucleotide_motif	555	560	26.1	-	.	Name=PF3D7_1466400_PF3D7_1474400-;Alias=;ID=PF3D7_1466400-12-PF3D7_1474400;pvalue=0.00243;sequence=ACATGA;
PF3D7_1474400	fimo	nucleotide_motif	631	636	26.1	+	.	Name=PF3D7_1466400_PF3D7_1474400+;Alias=;ID=PF3D7_1466400-13-PF3D7_1474400;pvalue=0.00243;sequence=ACATGA;
PF3D7_1474400	fimo	nucleotide_motif	631	636	26.1	-	.	Name=PF3D7_1466400_PF3D7_1474400-;Alias=;ID=PF3D7_1466400-14-PF3D7_1474400;pvalue=0.00243;sequence=TCATGT;
PF3D7_1474400	fimo	nucleotide_motif	793	798	26.1	+	.	Name=PF3D7_1466400_PF3D7_1474400+;Alias=;ID=PF3D7_1466400-15-PF3D7_1474400;pvalue=0.00243;sequence=ACATGA;
PF3D7_1474400	fimo	nucleotide_motif	793	798	26.1	-	.	Name=PF3D7_1466400_PF3D7_1474400-;Alias=;ID=PF3D7_1466400-16-PF3D7_1474400;pvalue=0.00243;sequence=TCATGT;
PF3D7_1474400	fimo	nucleotide_motif	412	417	25.9	+	.	Name=PF3D7_1466400_PF3D7_1474400+;Alias=;ID=PF3D7_1466400-17-PF3D7_1474400;pvalue=0.00255;sequence=GCAAAC;
PF3D7_1474400	fimo	nucleotide_motif	412	417	25.9	-	.	Name=PF3D7_1466400_PF3D7_1474400-;Alias=;ID=PF3D7_1466400-18-PF3D7_1474400;pvalue=0.00255;sequence=GTTTGC;
PF3D7_1474400	fimo	nucleotide_motif	720	725	25.9	+	.	Name=PF3D7_1466400_PF3D7_1474400+;Alias=;ID=PF3D7_1466400-19-PF3D7_1474400;pvalue=0.00259;sequence=ACACGT;
PF3D7_1474400	fimo	nucleotide_motif	722	727	25.9	+	.	Name=PF3D7_1466400_PF3D7_1474400+;Alias=;ID=PF3D7_1466400-20-PF3D7_1474400;pvalue=0.00259;sequence=ACGTGT;
PF3D7_1474400	fimo	nucleotide_motif	720	725	25.9	-	.	Name=PF3D7_1466400_PF3D7_1474400-;Alias=;ID=PF3D7_1466400-21-PF3D7_1474400;pvalue=0.00259;sequence=ACGTGT;
PF3D7_1474400	fimo	nucleotide_motif	722	727	25.9	-	.	Name=PF3D7_1466400_PF3D7_1474400-;Alias=;ID=PF3D7_1466400-22-PF3D7_1474400;pvalue=0.00259;sequence=ACACGT;
PF3D7_1474400	fimo	nucleotide_motif	4	9	25.3	+	.	Name=PF3D7_1466400_PF3D7_1474400+;Alias=;ID=PF3D7_1466400-23-PF3D7_1474400;pvalue=0.00291;sequence=GAATTC;
PF3D7_1474400	fimo	nucleotide_motif	4	9	25.3	-	.	Name=PF3D7_1466400_PF3D7_1474400-;Alias=;ID=PF3D7_1466400-24-PF3D7_1474400;pvalue=0.00291;sequence=GAATTC;
PF3D7_1474400	fimo	nucleotide_motif	37	42	24.7	+	.	Name=PF3D7_1466400_PF3D7_1474400+;Alias=;ID=PF3D7_1466400-25-PF3D7_1474400;pvalue=0.00339;sequence=GGATGG;
PF3D7_1474400	fimo	nucleotide_motif	37	42	24.7	-	.	Name=PF3D7_1466400_PF3D7_1474400-;Alias=;ID=PF3D7_1466400-26-PF3D7_1474400;pvalue=0.00339;sequence=CCATCC;
PF3D7_1474400	fimo	nucleotide_motif	172	177	24.3	+	.	Name=PF3D7_1466400_PF3D7_1474400+;Alias=;ID=PF3D7_1466400-27-PF3D7_1474400;pvalue=0.00372;sequence=GTATTC;
PF3D7_1474400	fimo	nucleotide_motif	172	177	24.3	-	.	Name=PF3D7_1466400_PF3D7_1474400-;Alias=;ID=PF3D7_1466400-28-PF3D7_1474400;pvalue=0.00372;sequence=GAATAC;
PF3D7_1474400	fimo	nucleotide_motif	340	345	24.1	+	.	Name=PF3D7_1466400_PF3D7_1474400+;Alias=;ID=PF3D7_1466400-29-PF3D7_1474400;pvalue=0.00387;sequence=GTATCC;
PF3D7_1474400	fimo	nucleotide_motif	340	345	24.1	-	.	Name=PF3D7_1466400_PF3D7_1474400-;Alias=;ID=PF3D7_1466400-30-PF3D7_1474400;pvalue=0.00387;sequence=GGATAC;
PF3D7_1474500	fimo	nucleotide_motif	850	855	37.6	+	.	Name=PF3D7_1466400_PF3D7_1474500+;Alias=;ID=PF3D7_1466400-1-PF3D7_1474500;pvalue=0.000173;sequence=GTATGC;
PF3D7_1474500	fimo	nucleotide_motif	850	855	37.6	-	.	Name=PF3D7_1466400_PF3D7_1474500-;Alias=;ID=PF3D7_1466400-2-PF3D7_1474500;pvalue=0.000173;sequence=GCATAC;
PF3D7_1474500	fimo	nucleotide_motif	190	195	29.4	+	.	Name=PF3D7_1466400_PF3D7_1474500+;Alias=;ID=PF3D7_1466400-3-PF3D7_1474500;pvalue=0.00116;sequence=GCATTT;
PF3D7_1474500	fimo	nucleotide_motif	190	195	29.4	-	.	Name=PF3D7_1466400_PF3D7_1474500-;Alias=;ID=PF3D7_1466400-4-PF3D7_1474500;pvalue=0.00116;sequence=AAATGC;
PF3D7_1474500	fimo	nucleotide_motif	565	570	28.4	+	.	Name=PF3D7_1466400_PF3D7_1474500+;Alias=;ID=PF3D7_1466400-5-PF3D7_1474500;pvalue=0.00145;sequence=GCGTGA;
PF3D7_1474500	fimo	nucleotide_motif	565	570	28.4	-	.	Name=PF3D7_1466400_PF3D7_1474500-;Alias=;ID=PF3D7_1466400-6-PF3D7_1474500;pvalue=0.00145;sequence=TCACGC;
PF3D7_1474500	fimo	nucleotide_motif	555	560	26.8	+	.	Name=PF3D7_1466400_PF3D7_1474500+;Alias=;ID=PF3D7_1466400-7-PF3D7_1474500;pvalue=0.00208;sequence=GTATGT;
PF3D7_1474500	fimo	nucleotide_motif	555	560	26.8	-	.	Name=PF3D7_1466400_PF3D7_1474500-;Alias=;ID=PF3D7_1466400-8-PF3D7_1474500;pvalue=0.00208;sequence=ACATAC;
PF3D7_1474500	fimo	nucleotide_motif	877	882	26.8	+	.	Name=PF3D7_1466400_PF3D7_1474500+;Alias=;ID=PF3D7_1466400-9-PF3D7_1474500;pvalue=0.00208;sequence=GCATAT;
PF3D7_1474500	fimo	nucleotide_motif	877	882	26.8	-	.	Name=PF3D7_1466400_PF3D7_1474500-;Alias=;ID=PF3D7_1466400-10-PF3D7_1474500;pvalue=0.00208;sequence=ATATGC;
PF3D7_1474500	fimo	nucleotide_motif	468	473	25.9	+	.	Name=PF3D7_1466400_PF3D7_1474500+;Alias=;ID=PF3D7_1466400-11-PF3D7_1474500;pvalue=0.0026;sequence=GCCCGT;
PF3D7_1474500	fimo	nucleotide_motif	468	473	25.9	-	.	Name=PF3D7_1466400_PF3D7_1474500-;Alias=;ID=PF3D7_1466400-12-PF3D7_1474500;pvalue=0.0026;sequence=ACGGGC;
PF3D7_1474600	fimo	nucleotide_motif	226	231	37.6	+	.	Name=PF3D7_1466400_PF3D7_1474600+;Alias=;ID=PF3D7_1466400-1-PF3D7_1474600;pvalue=0.000173;sequence=GCATAC;
PF3D7_1474600	fimo	nucleotide_motif	226	231	37.6	-	.	Name=PF3D7_1466400_PF3D7_1474600-;Alias=;ID=PF3D7_1466400-2-PF3D7_1474600;pvalue=0.000173;sequence=GTATGC;
PF3D7_1474600	fimo	nucleotide_motif	944	949	34	+	.	Name=PF3D7_1466400_PF3D7_1474600+;Alias=;ID=PF3D7_1466400-3-PF3D7_1474600;pvalue=0.000393;sequence=ACATGT;
PF3D7_1474600	fimo	nucleotide_motif	944	949	34	-	.	Name=PF3D7_1466400_PF3D7_1474600-;Alias=;ID=PF3D7_1466400-4-PF3D7_1474600;pvalue=0.000393;sequence=ACATGT;
PF3D7_1474600	fimo	nucleotide_motif	974	979	34	+	.	Name=PF3D7_1466400_PF3D7_1474600+;Alias=;ID=PF3D7_1466400-5-PF3D7_1474600;pvalue=0.000393;sequence=ACATGT;
PF3D7_1474600	fimo	nucleotide_motif	974	979	34	-	.	Name=PF3D7_1466400_PF3D7_1474600-;Alias=;ID=PF3D7_1466400-6-PF3D7_1474600;pvalue=0.000393;sequence=ACATGT;
PF3D7_1474600	fimo	nucleotide_motif	222	227	26.8	+	.	Name=PF3D7_1466400_PF3D7_1474600+;Alias=;ID=PF3D7_1466400-7-PF3D7_1474600;pvalue=0.00208;sequence=ATATGC;
PF3D7_1474600	fimo	nucleotide_motif	222	227	26.8	-	.	Name=PF3D7_1466400_PF3D7_1474600-;Alias=;ID=PF3D7_1466400-8-PF3D7_1474600;pvalue=0.00208;sequence=GCATAT;
PF3D7_1474700	fimo	nucleotide_motif	465	470	32.8	+	.	Name=PF3D7_1466400_PF3D7_1474700+;Alias=;ID=PF3D7_1466400-1-PF3D7_1474700;pvalue=0.000526;sequence=GAACGC;
PF3D7_1474700	fimo	nucleotide_motif	465	470	32.8	-	.	Name=PF3D7_1466400_PF3D7_1474700-;Alias=;ID=PF3D7_1466400-2-PF3D7_1474700;pvalue=0.000526;sequence=GCGTTC;
PF3D7_1474700	fimo	nucleotide_motif	202	207	29.4	+	.	Name=PF3D7_1466400_PF3D7_1474700+;Alias=;ID=PF3D7_1466400-3-PF3D7_1474700;pvalue=0.00116;sequence=AAATGC;
PF3D7_1474700	fimo	nucleotide_motif	202	207	29.4	-	.	Name=PF3D7_1466400_PF3D7_1474700-;Alias=;ID=PF3D7_1466400-4-PF3D7_1474700;pvalue=0.00116;sequence=GCATTT;
PF3D7_1474700	fimo	nucleotide_motif	669	674	26.8	+	.	Name=PF3D7_1466400_PF3D7_1474700+;Alias=;ID=PF3D7_1466400-5-PF3D7_1474700;pvalue=0.00208;sequence=ACATAC;
PF3D7_1474700	fimo	nucleotide_motif	669	674	26.8	-	.	Name=PF3D7_1466400_PF3D7_1474700-;Alias=;ID=PF3D7_1466400-6-PF3D7_1474700;pvalue=0.00208;sequence=GTATGT;
PF3D7_1474700	fimo	nucleotide_motif	685	690	26.8	+	.	Name=PF3D7_1466400_PF3D7_1474700+;Alias=;ID=PF3D7_1466400-7-PF3D7_1474700;pvalue=0.00208;sequence=ACATAC;
PF3D7_1474700	fimo	nucleotide_motif	685	690	26.8	-	.	Name=PF3D7_1466400_PF3D7_1474700-;Alias=;ID=PF3D7_1466400-8-PF3D7_1474700;pvalue=0.00208;sequence=GTATGT;
PF3D7_1474700	fimo	nucleotide_motif	701	706	26.8	+	.	Name=PF3D7_1466400_PF3D7_1474700+;Alias=;ID=PF3D7_1466400-9-PF3D7_1474700;pvalue=0.00208;sequence=ACATAC;
PF3D7_1474700	fimo	nucleotide_motif	701	706	26.8	-	.	Name=PF3D7_1466400_PF3D7_1474700-;Alias=;ID=PF3D7_1466400-10-PF3D7_1474700;pvalue=0.00208;sequence=GTATGT;
PF3D7_1474800	fimo	nucleotide_motif	531	536	26.8	+	.	Name=PF3D7_1466400_PF3D7_1474800+;Alias=;ID=PF3D7_1466400-1-PF3D7_1474800;pvalue=0.00208;sequence=GCATAT;
PF3D7_1474800	fimo	nucleotide_motif	531	536	26.8	-	.	Name=PF3D7_1466400_PF3D7_1474800-;Alias=;ID=PF3D7_1466400-2-PF3D7_1474800;pvalue=0.00208;sequence=ATATGC;
PF3D7_1474800	fimo	nucleotide_motif	830	835	25.9	+	.	Name=PF3D7_1466400_PF3D7_1474800+;Alias=;ID=PF3D7_1466400-3-PF3D7_1474800;pvalue=0.00255;sequence=GCAAAC;
PF3D7_1474800	fimo	nucleotide_motif	830	835	25.9	-	.	Name=PF3D7_1466400_PF3D7_1474800-;Alias=;ID=PF3D7_1466400-4-PF3D7_1474800;pvalue=0.00255;sequence=GTTTGC;
PF3D7_1474800	fimo	nucleotide_motif	326	331	24.3	+	.	Name=PF3D7_1466400_PF3D7_1474800+;Alias=;ID=PF3D7_1466400-5-PF3D7_1474800;pvalue=0.00372;sequence=GAATAC;
PF3D7_1474800	fimo	nucleotide_motif	326	331	24.3	-	.	Name=PF3D7_1466400_PF3D7_1474800-;Alias=;ID=PF3D7_1466400-6-PF3D7_1474800;pvalue=0.00372;sequence=GTATTC;
PF3D7_1474900	fimo	nucleotide_motif	216	221	34	+	.	Name=PF3D7_1466400_PF3D7_1474900+;Alias=;ID=PF3D7_1466400-1-PF3D7_1474900;pvalue=0.000393;sequence=ACATGT;
PF3D7_1474900	fimo	nucleotide_motif	216	221	34	-	.	Name=PF3D7_1466400_PF3D7_1474900-;Alias=;ID=PF3D7_1466400-2-PF3D7_1474900;pvalue=0.000393;sequence=ACATGT;
PF3D7_1474900	fimo	nucleotide_motif	409	414	29.4	+	.	Name=PF3D7_1466400_PF3D7_1474900+;Alias=;ID=PF3D7_1466400-3-PF3D7_1474900;pvalue=0.00116;sequence=GCATTT;
PF3D7_1474900	fimo	nucleotide_motif	409	414	29.4	-	.	Name=PF3D7_1466400_PF3D7_1474900-;Alias=;ID=PF3D7_1466400-4-PF3D7_1474900;pvalue=0.00116;sequence=AAATGC;
PF3D7_1474900	fimo	nucleotide_motif	715	720	29.4	+	.	Name=PF3D7_1466400_PF3D7_1474900+;Alias=;ID=PF3D7_1466400-5-PF3D7_1474900;pvalue=0.00116;sequence=ACATTC;
PF3D7_1474900	fimo	nucleotide_motif	715	720	29.4	-	.	Name=PF3D7_1466400_PF3D7_1474900-;Alias=;ID=PF3D7_1466400-6-PF3D7_1474900;pvalue=0.00116;sequence=GAATGT;
PF3D7_1474900	fimo	nucleotide_motif	767	772	28.4	+	.	Name=PF3D7_1466400_PF3D7_1474900+;Alias=;ID=PF3D7_1466400-7-PF3D7_1474900;pvalue=0.00143;sequence=GATTGC;
PF3D7_1474900	fimo	nucleotide_motif	767	772	28.4	-	.	Name=PF3D7_1466400_PF3D7_1474900-;Alias=;ID=PF3D7_1466400-8-PF3D7_1474900;pvalue=0.00143;sequence=GCAATC;
PF3D7_1474900	fimo	nucleotide_motif	733	738	26.8	+	.	Name=PF3D7_1466400_PF3D7_1474900+;Alias=;ID=PF3D7_1466400-9-PF3D7_1474900;pvalue=0.00208;sequence=ACATAC;
PF3D7_1474900	fimo	nucleotide_motif	733	738	26.8	-	.	Name=PF3D7_1466400_PF3D7_1474900-;Alias=;ID=PF3D7_1466400-10-PF3D7_1474900;pvalue=0.00208;sequence=GTATGT;
PF3D7_1474900	fimo	nucleotide_motif	454	459	26.1	+	.	Name=PF3D7_1466400_PF3D7_1474900+;Alias=;ID=PF3D7_1466400-11-PF3D7_1474900;pvalue=0.00243;sequence=TCATGT;
PF3D7_1474900	fimo	nucleotide_motif	454	459	26.1	-	.	Name=PF3D7_1466400_PF3D7_1474900-;Alias=;ID=PF3D7_1466400-12-PF3D7_1474900;pvalue=0.00243;sequence=ACATGA;
PF3D7_1474900	fimo	nucleotide_motif	719	724	25.7	+	.	Name=PF3D7_1466400_PF3D7_1474900+;Alias=;ID=PF3D7_1466400-13-PF3D7_1474900;pvalue=0.00269;sequence=TCAAGC;
PF3D7_1474900	fimo	nucleotide_motif	719	724	25.7	-	.	Name=PF3D7_1466400_PF3D7_1474900-;Alias=;ID=PF3D7_1466400-14-PF3D7_1474900;pvalue=0.00269;sequence=GCTTGA;
PF3D7_1474900	fimo	nucleotide_motif	864	869	24.3	+	.	Name=PF3D7_1466400_PF3D7_1474900+;Alias=;ID=PF3D7_1466400-15-PF3D7_1474900;pvalue=0.00372;sequence=GAATAC;
PF3D7_1474900	fimo	nucleotide_motif	864	869	24.3	-	.	Name=PF3D7_1466400_PF3D7_1474900-;Alias=;ID=PF3D7_1466400-16-PF3D7_1474900;pvalue=0.00372;sequence=GTATTC;
PF3D7_1475000	fimo	nucleotide_motif	994	999	29.2	+	.	Name=PF3D7_1466400_PF3D7_1475000+;Alias=;ID=PF3D7_1466400-1-PF3D7_1475000;pvalue=0.00119;sequence=GCGTAC;
PF3D7_1475000	fimo	nucleotide_motif	994	999	29.2	-	.	Name=PF3D7_1466400_PF3D7_1475000-;Alias=;ID=PF3D7_1466400-2-PF3D7_1475000;pvalue=0.00119;sequence=GTACGC;
PF3D7_1475000	fimo	nucleotide_motif	353	358	26.8	+	.	Name=PF3D7_1466400_PF3D7_1475000+;Alias=;ID=PF3D7_1466400-3-PF3D7_1475000;pvalue=0.00211;sequence=GCAAGG;
PF3D7_1475000	fimo	nucleotide_motif	353	358	26.8	-	.	Name=PF3D7_1466400_PF3D7_1475000-;Alias=;ID=PF3D7_1466400-4-PF3D7_1475000;pvalue=0.00211;sequence=CCTTGC;
PF3D7_1475100	fimo	nucleotide_motif	673	678	36.5	+	.	Name=PF3D7_1466400_PF3D7_1475100+;Alias=;ID=PF3D7_1466400-1-PF3D7_1475100;pvalue=0.000221;sequence=TCATGC;
PF3D7_1475100	fimo	nucleotide_motif	673	678	36.5	-	.	Name=PF3D7_1466400_PF3D7_1475100-;Alias=;ID=PF3D7_1466400-2-PF3D7_1475100;pvalue=0.000221;sequence=GCATGA;
PF3D7_1475100	fimo	nucleotide_motif	461	466	29.4	+	.	Name=PF3D7_1466400_PF3D7_1475100+;Alias=;ID=PF3D7_1466400-3-PF3D7_1475100;pvalue=0.00116;sequence=GAATGT;
PF3D7_1475100	fimo	nucleotide_motif	461	466	29.4	-	.	Name=PF3D7_1466400_PF3D7_1475100-;Alias=;ID=PF3D7_1466400-4-PF3D7_1475100;pvalue=0.00116;sequence=ACATTC;
PF3D7_1475100	fimo	nucleotide_motif	340	345	29.2	+	.	Name=PF3D7_1466400_PF3D7_1475100+;Alias=;ID=PF3D7_1466400-5-PF3D7_1475100;pvalue=0.00119;sequence=GCGTAC;
PF3D7_1475100	fimo	nucleotide_motif	340	345	29.2	-	.	Name=PF3D7_1466400_PF3D7_1475100-;Alias=;ID=PF3D7_1466400-6-PF3D7_1475100;pvalue=0.00119;sequence=GTACGC;
PF3D7_1475100	fimo	nucleotide_motif	876	881	26.8	+	.	Name=PF3D7_1466400_PF3D7_1475100+;Alias=;ID=PF3D7_1466400-7-PF3D7_1475100;pvalue=0.00208;sequence=GTATGT;
PF3D7_1475100	fimo	nucleotide_motif	876	881	26.8	-	.	Name=PF3D7_1466400_PF3D7_1475100-;Alias=;ID=PF3D7_1466400-8-PF3D7_1475100;pvalue=0.00208;sequence=ACATAC;
PF3D7_1475200	fimo	nucleotide_motif	66	71	34	+	.	Name=PF3D7_1466400_PF3D7_1475200+;Alias=;ID=PF3D7_1466400-1-PF3D7_1475200;pvalue=0.000393;sequence=ACATGT;
PF3D7_1475200	fimo	nucleotide_motif	66	71	34	-	.	Name=PF3D7_1466400_PF3D7_1475200-;Alias=;ID=PF3D7_1466400-2-PF3D7_1475200;pvalue=0.000393;sequence=ACATGT;
PF3D7_1475200	fimo	nucleotide_motif	135	140	29.4	+	.	Name=PF3D7_1466400_PF3D7_1475200+;Alias=;ID=PF3D7_1466400-3-PF3D7_1475200;pvalue=0.00116;sequence=GAATGT;
PF3D7_1475200	fimo	nucleotide_motif	135	140	29.4	-	.	Name=PF3D7_1466400_PF3D7_1475200-;Alias=;ID=PF3D7_1466400-4-PF3D7_1475200;pvalue=0.00116;sequence=ACATTC;
PF3D7_1475200	fimo	nucleotide_motif	274	279	26.1	+	.	Name=PF3D7_1466400_PF3D7_1475200+;Alias=;ID=PF3D7_1466400-5-PF3D7_1475200;pvalue=0.00243;sequence=ACATGA;
PF3D7_1475200	fimo	nucleotide_motif	274	279	26.1	-	.	Name=PF3D7_1466400_PF3D7_1475200-;Alias=;ID=PF3D7_1466400-6-PF3D7_1475200;pvalue=0.00243;sequence=TCATGT;
PF3D7_1475200	fimo	nucleotide_motif	530	535	25.3	+	.	Name=PF3D7_1466400_PF3D7_1475200+;Alias=;ID=PF3D7_1466400-7-PF3D7_1475200;pvalue=0.00291;sequence=GAATTC;
PF3D7_1475200	fimo	nucleotide_motif	530	535	25.3	-	.	Name=PF3D7_1466400_PF3D7_1475200-;Alias=;ID=PF3D7_1466400-8-PF3D7_1475200;pvalue=0.00291;sequence=GAATTC;
PF3D7_1475200	fimo	nucleotide_motif	118	123	24.7	+	.	Name=PF3D7_1466400_PF3D7_1475200+;Alias=;ID=PF3D7_1466400-9-PF3D7_1475200;pvalue=0.00338;sequence=ACAAGT;
PF3D7_1475200	fimo	nucleotide_motif	118	123	24.7	-	.	Name=PF3D7_1466400_PF3D7_1475200-;Alias=;ID=PF3D7_1466400-10-PF3D7_1475200;pvalue=0.00338;sequence=ACTTGT;
PF3D7_1475300	fimo	nucleotide_motif	23	28	39	+	.	Name=PF3D7_1466400_PF3D7_1475300+;Alias=;ID=PF3D7_1466400-1-PF3D7_1475300;pvalue=0.000125;sequence=GGATGC;
PF3D7_1475300	fimo	nucleotide_motif	23	28	39	-	.	Name=PF3D7_1466400_PF3D7_1475300-;Alias=;ID=PF3D7_1466400-2-PF3D7_1475300;pvalue=0.000125;sequence=GCATCC;
PF3D7_1475300	fimo	nucleotide_motif	127	132	29.1	+	.	Name=PF3D7_1466400_PF3D7_1475300+;Alias=;ID=PF3D7_1466400-3-PF3D7_1475300;pvalue=0.00124;sequence=ACATGG;
PF3D7_1475300	fimo	nucleotide_motif	127	132	29.1	-	.	Name=PF3D7_1466400_PF3D7_1475300-;Alias=;ID=PF3D7_1466400-4-PF3D7_1475300;pvalue=0.00124;sequence=CCATGT;
PF3D7_1475300	fimo	nucleotide_motif	278	283	29.1	+	.	Name=PF3D7_1466400_PF3D7_1475300+;Alias=;ID=PF3D7_1466400-5-PF3D7_1475300;pvalue=0.00124;sequence=ACATGG;
PF3D7_1475300	fimo	nucleotide_motif	278	283	29.1	-	.	Name=PF3D7_1466400_PF3D7_1475300-;Alias=;ID=PF3D7_1466400-6-PF3D7_1475300;pvalue=0.00124;sequence=CCATGT;
PF3D7_1475300	fimo	nucleotide_motif	739	744	28.4	+	.	Name=PF3D7_1466400_PF3D7_1475300+;Alias=;ID=PF3D7_1466400-7-PF3D7_1475300;pvalue=0.00143;sequence=GAAAGC;
PF3D7_1475300	fimo	nucleotide_motif	739	744	28.4	-	.	Name=PF3D7_1466400_PF3D7_1475300-;Alias=;ID=PF3D7_1466400-8-PF3D7_1475300;pvalue=0.00143;sequence=GCTTTC;
PF3D7_1475300	fimo	nucleotide_motif	863	868	28.4	+	.	Name=PF3D7_1466400_PF3D7_1475300+;Alias=;ID=PF3D7_1466400-9-PF3D7_1475300;pvalue=0.00145;sequence=GCGTGA;
PF3D7_1475300	fimo	nucleotide_motif	863	868	28.4	-	.	Name=PF3D7_1466400_PF3D7_1475300-;Alias=;ID=PF3D7_1466400-10-PF3D7_1475300;pvalue=0.00145;sequence=TCACGC;
PF3D7_1475300	fimo	nucleotide_motif	369	374	26.8	+	.	Name=PF3D7_1466400_PF3D7_1475300+;Alias=;ID=PF3D7_1466400-11-PF3D7_1475300;pvalue=0.00208;sequence=ATATGC;
PF3D7_1475300	fimo	nucleotide_motif	369	374	26.8	-	.	Name=PF3D7_1466400_PF3D7_1475300-;Alias=;ID=PF3D7_1466400-12-PF3D7_1475300;pvalue=0.00208;sequence=GCATAT;
PF3D7_1475300	fimo	nucleotide_motif	389	394	26.8	+	.	Name=PF3D7_1466400_PF3D7_1475300+;Alias=;ID=PF3D7_1466400-13-PF3D7_1475300;pvalue=0.00208;sequence=ACATAC;
PF3D7_1475300	fimo	nucleotide_motif	389	394	26.8	-	.	Name=PF3D7_1466400_PF3D7_1475300-;Alias=;ID=PF3D7_1466400-14-PF3D7_1475300;pvalue=0.00208;sequence=GTATGT;
PF3D7_1475300	fimo	nucleotide_motif	728	733	26.8	+	.	Name=PF3D7_1466400_PF3D7_1475300+;Alias=;ID=PF3D7_1466400-15-PF3D7_1475300;pvalue=0.00208;sequence=GTATGT;
PF3D7_1475300	fimo	nucleotide_motif	728	733	26.8	-	.	Name=PF3D7_1466400_PF3D7_1475300-;Alias=;ID=PF3D7_1466400-16-PF3D7_1475300;pvalue=0.00208;sequence=ACATAC;
PF3D7_1475300	fimo	nucleotide_motif	859	864	26.8	+	.	Name=PF3D7_1466400_PF3D7_1475300+;Alias=;ID=PF3D7_1466400-17-PF3D7_1475300;pvalue=0.00211;sequence=CCTTGC;
PF3D7_1475300	fimo	nucleotide_motif	859	864	26.8	-	.	Name=PF3D7_1466400_PF3D7_1475300-;Alias=;ID=PF3D7_1466400-18-PF3D7_1475300;pvalue=0.00211;sequence=GCAAGG;
PF3D7_1475300	fimo	nucleotide_motif	55	60	26.1	+	.	Name=PF3D7_1466400_PF3D7_1475300+;Alias=;ID=PF3D7_1466400-19-PF3D7_1475300;pvalue=0.00243;sequence=ACATGA;
PF3D7_1475300	fimo	nucleotide_motif	55	60	26.1	-	.	Name=PF3D7_1466400_PF3D7_1475300-;Alias=;ID=PF3D7_1466400-20-PF3D7_1475300;pvalue=0.00243;sequence=TCATGT;
PF3D7_1475300	fimo	nucleotide_motif	431	436	24.2	+	.	Name=PF3D7_1466400_PF3D7_1475300+;Alias=;ID=PF3D7_1466400-21-PF3D7_1475300;pvalue=0.00382;sequence=CCATAC;
PF3D7_1475300	fimo	nucleotide_motif	431	436	24.2	-	.	Name=PF3D7_1466400_PF3D7_1475300-;Alias=;ID=PF3D7_1466400-22-PF3D7_1475300;pvalue=0.00382;sequence=GTATGG;
PF3D7_1475400	fimo	nucleotide_motif	318	323	54.3	+	.	Name=PF3D7_1466400_PF3D7_1475400+;Alias=;ID=PF3D7_1466400-1-PF3D7_1475400;pvalue=3.71e-06;sequence=GCATGC;
PF3D7_1475400	fimo	nucleotide_motif	318	323	54.3	-	.	Name=PF3D7_1466400_PF3D7_1475400-;Alias=;ID=PF3D7_1466400-2-PF3D7_1475400;pvalue=3.71e-06;sequence=GCATGC;
PF3D7_1475400	fimo	nucleotide_motif	676	681	34	+	.	Name=PF3D7_1466400_PF3D7_1475400+;Alias=;ID=PF3D7_1466400-3-PF3D7_1475400;pvalue=0.000393;sequence=ACATGT;
PF3D7_1475400	fimo	nucleotide_motif	676	681	34	-	.	Name=PF3D7_1466400_PF3D7_1475400-;Alias=;ID=PF3D7_1466400-4-PF3D7_1475400;pvalue=0.000393;sequence=ACATGT;
PF3D7_1475400	fimo	nucleotide_motif	24	29	29.4	+	.	Name=PF3D7_1466400_PF3D7_1475400+;Alias=;ID=PF3D7_1466400-5-PF3D7_1475400;pvalue=0.00116;sequence=AAATGC;
PF3D7_1475400	fimo	nucleotide_motif	24	29	29.4	-	.	Name=PF3D7_1466400_PF3D7_1475400-;Alias=;ID=PF3D7_1466400-6-PF3D7_1475400;pvalue=0.00116;sequence=GCATTT;
PF3D7_1475400	fimo	nucleotide_motif	341	346	29.4	+	.	Name=PF3D7_1466400_PF3D7_1475400+;Alias=;ID=PF3D7_1466400-7-PF3D7_1475400;pvalue=0.00116;sequence=GAATGT;
PF3D7_1475400	fimo	nucleotide_motif	341	346	29.4	-	.	Name=PF3D7_1466400_PF3D7_1475400-;Alias=;ID=PF3D7_1466400-8-PF3D7_1475400;pvalue=0.00116;sequence=ACATTC;
PF3D7_1475400	fimo	nucleotide_motif	377	382	29.4	+	.	Name=PF3D7_1466400_PF3D7_1475400+;Alias=;ID=PF3D7_1466400-9-PF3D7_1475400;pvalue=0.00116;sequence=AAATGC;
PF3D7_1475400	fimo	nucleotide_motif	377	382	29.4	-	.	Name=PF3D7_1466400_PF3D7_1475400-;Alias=;ID=PF3D7_1466400-10-PF3D7_1475400;pvalue=0.00116;sequence=GCATTT;
PF3D7_1475400	fimo	nucleotide_motif	324	329	29.1	+	.	Name=PF3D7_1466400_PF3D7_1475400+;Alias=;ID=PF3D7_1466400-11-PF3D7_1475400;pvalue=0.00124;sequence=ACATGG;
PF3D7_1475400	fimo	nucleotide_motif	324	329	29.1	-	.	Name=PF3D7_1466400_PF3D7_1475400-;Alias=;ID=PF3D7_1466400-12-PF3D7_1475400;pvalue=0.00124;sequence=CCATGT;
PF3D7_1475400	fimo	nucleotide_motif	604	609	28.7	+	.	Name=PF3D7_1466400_PF3D7_1475400+;Alias=;ID=PF3D7_1466400-13-PF3D7_1475400;pvalue=0.00133;sequence=ACATCC;
PF3D7_1475400	fimo	nucleotide_motif	604	609	28.7	-	.	Name=PF3D7_1466400_PF3D7_1475400-;Alias=;ID=PF3D7_1466400-14-PF3D7_1475400;pvalue=0.00133;sequence=GGATGT;
PF3D7_1475400	fimo	nucleotide_motif	472	477	25.2	+	.	Name=PF3D7_1466400_PF3D7_1475400+;Alias=;ID=PF3D7_1466400-15-PF3D7_1475400;pvalue=0.00301;sequence=GAATGG;
PF3D7_1475400	fimo	nucleotide_motif	472	477	25.2	-	.	Name=PF3D7_1466400_PF3D7_1475400-;Alias=;ID=PF3D7_1466400-16-PF3D7_1475400;pvalue=0.00301;sequence=CCATTC;
PF3D7_1475400	fimo	nucleotide_motif	94	99	24.7	+	.	Name=PF3D7_1466400_PF3D7_1475400+;Alias=;ID=PF3D7_1466400-17-PF3D7_1475400;pvalue=0.00338;sequence=ACTTGT;
PF3D7_1475400	fimo	nucleotide_motif	94	99	24.7	-	.	Name=PF3D7_1466400_PF3D7_1475400-;Alias=;ID=PF3D7_1466400-18-PF3D7_1475400;pvalue=0.00338;sequence=ACAAGT;
PF3D7_1475500	fimo	nucleotide_motif	95	100	29.4	+	.	Name=PF3D7_1466400_PF3D7_1475500+;Alias=;ID=PF3D7_1466400-1-PF3D7_1475500;pvalue=0.00116;sequence=GCATTT;
PF3D7_1475500	fimo	nucleotide_motif	95	100	29.4	-	.	Name=PF3D7_1466400_PF3D7_1475500-;Alias=;ID=PF3D7_1466400-2-PF3D7_1475500;pvalue=0.00116;sequence=AAATGC;
PF3D7_1475500	fimo	nucleotide_motif	521	526	29.4	+	.	Name=PF3D7_1466400_PF3D7_1475500+;Alias=;ID=PF3D7_1466400-3-PF3D7_1475500;pvalue=0.00116;sequence=ACATTC;
PF3D7_1475500	fimo	nucleotide_motif	521	526	29.4	-	.	Name=PF3D7_1466400_PF3D7_1475500-;Alias=;ID=PF3D7_1466400-4-PF3D7_1475500;pvalue=0.00116;sequence=GAATGT;
PF3D7_1475500	fimo	nucleotide_motif	308	313	25.3	+	.	Name=PF3D7_1466400_PF3D7_1475500+;Alias=;ID=PF3D7_1466400-5-PF3D7_1475500;pvalue=0.00291;sequence=GAATTC;
PF3D7_1475500	fimo	nucleotide_motif	308	313	25.3	-	.	Name=PF3D7_1466400_PF3D7_1475500-;Alias=;ID=PF3D7_1466400-6-PF3D7_1475500;pvalue=0.00291;sequence=GAATTC;
PF3D7_1475500	fimo	nucleotide_motif	263	268	25.2	+	.	Name=PF3D7_1466400_PF3D7_1475500+;Alias=;ID=PF3D7_1466400-7-PF3D7_1475500;pvalue=0.00301;sequence=GAATGG;
PF3D7_1475500	fimo	nucleotide_motif	263	268	25.2	-	.	Name=PF3D7_1466400_PF3D7_1475500-;Alias=;ID=PF3D7_1466400-8-PF3D7_1475500;pvalue=0.00301;sequence=CCATTC;
PF3D7_1475500	fimo	nucleotide_motif	978	983	25.2	+	.	Name=PF3D7_1466400_PF3D7_1475500+;Alias=;ID=PF3D7_1466400-9-PF3D7_1475500;pvalue=0.00301;sequence=GCATTG;
PF3D7_1475500	fimo	nucleotide_motif	978	983	25.2	-	.	Name=PF3D7_1466400_PF3D7_1475500-;Alias=;ID=PF3D7_1466400-10-PF3D7_1475500;pvalue=0.00301;sequence=CAATGC;
PF3D7_1475500	fimo	nucleotide_motif	25	30	24.7	+	.	Name=PF3D7_1466400_PF3D7_1475500+;Alias=;ID=PF3D7_1466400-11-PF3D7_1475500;pvalue=0.00338;sequence=ACAAGT;
PF3D7_1475500	fimo	nucleotide_motif	25	30	24.7	-	.	Name=PF3D7_1466400_PF3D7_1475500-;Alias=;ID=PF3D7_1466400-12-PF3D7_1475500;pvalue=0.00338;sequence=ACTTGT;
PF3D7_1475500	fimo	nucleotide_motif	246	251	24.3	+	.	Name=PF3D7_1466400_PF3D7_1475500+;Alias=;ID=PF3D7_1466400-13-PF3D7_1475500;pvalue=0.00372;sequence=GAATAC;
PF3D7_1475500	fimo	nucleotide_motif	246	251	24.3	-	.	Name=PF3D7_1466400_PF3D7_1475500-;Alias=;ID=PF3D7_1466400-14-PF3D7_1475500;pvalue=0.00372;sequence=GTATTC;
PF3D7_1475600	fimo	nucleotide_motif	252	257	39.6	+	.	Name=PF3D7_1466400_PF3D7_1475600+;Alias=;ID=PF3D7_1466400-1-PF3D7_1475600;pvalue=0.00011;sequence=GAATGC;
PF3D7_1475600	fimo	nucleotide_motif	252	257	39.6	-	.	Name=PF3D7_1466400_PF3D7_1475600-;Alias=;ID=PF3D7_1466400-2-PF3D7_1475600;pvalue=0.00011;sequence=GCATTC;
PF3D7_1475600	fimo	nucleotide_motif	917	922	34	+	.	Name=PF3D7_1466400_PF3D7_1475600+;Alias=;ID=PF3D7_1466400-3-PF3D7_1475600;pvalue=0.000393;sequence=ACATGT;
PF3D7_1475600	fimo	nucleotide_motif	917	922	34	-	.	Name=PF3D7_1466400_PF3D7_1475600-;Alias=;ID=PF3D7_1466400-4-PF3D7_1475600;pvalue=0.000393;sequence=ACATGT;
PF3D7_1475600	fimo	nucleotide_motif	6	11	26.8	+	.	Name=PF3D7_1466400_PF3D7_1475600+;Alias=;ID=PF3D7_1466400-5-PF3D7_1475600;pvalue=0.00208;sequence=ACATAC;
PF3D7_1475600	fimo	nucleotide_motif	6	11	26.8	-	.	Name=PF3D7_1466400_PF3D7_1475600-;Alias=;ID=PF3D7_1466400-6-PF3D7_1475600;pvalue=0.00208;sequence=GTATGT;
PF3D7_1475600	fimo	nucleotide_motif	678	683	24.7	+	.	Name=PF3D7_1466400_PF3D7_1475600+;Alias=;ID=PF3D7_1466400-7-PF3D7_1475600;pvalue=0.00338;sequence=ACTTGT;
PF3D7_1475600	fimo	nucleotide_motif	678	683	24.7	-	.	Name=PF3D7_1466400_PF3D7_1475600-;Alias=;ID=PF3D7_1466400-8-PF3D7_1475600;pvalue=0.00338;sequence=ACAAGT;
PF3D7_1475600	fimo	nucleotide_motif	955	960	24.7	+	.	Name=PF3D7_1466400_PF3D7_1475600+;Alias=;ID=PF3D7_1466400-9-PF3D7_1475600;pvalue=0.00338;sequence=ACTTGT;
PF3D7_1475600	fimo	nucleotide_motif	955	960	24.7	-	.	Name=PF3D7_1466400_PF3D7_1475600-;Alias=;ID=PF3D7_1466400-10-PF3D7_1475600;pvalue=0.00338;sequence=ACAAGT;
PF3D7_1475600	fimo	nucleotide_motif	397	402	24.3	+	.	Name=PF3D7_1466400_PF3D7_1475600+;Alias=;ID=PF3D7_1466400-11-PF3D7_1475600;pvalue=0.00372;sequence=GAATAC;
PF3D7_1475600	fimo	nucleotide_motif	397	402	24.3	-	.	Name=PF3D7_1466400_PF3D7_1475600-;Alias=;ID=PF3D7_1466400-12-PF3D7_1475600;pvalue=0.00372;sequence=GTATTC;
PF3D7_1475600	fimo	nucleotide_motif	905	910	24.2	+	.	Name=PF3D7_1466400_PF3D7_1475600+;Alias=;ID=PF3D7_1466400-13-PF3D7_1475600;pvalue=0.00382;sequence=GTATGG;
PF3D7_1475600	fimo	nucleotide_motif	905	910	24.2	-	.	Name=PF3D7_1466400_PF3D7_1475600-;Alias=;ID=PF3D7_1466400-14-PF3D7_1475600;pvalue=0.00382;sequence=CCATAC;
PF3D7_1475700	fimo	nucleotide_motif	443	448	36.5	+	.	Name=PF3D7_1466400_PF3D7_1475700+;Alias=;ID=PF3D7_1466400-1-PF3D7_1475700;pvalue=0.000221;sequence=TCATGC;
PF3D7_1475700	fimo	nucleotide_motif	443	448	36.5	-	.	Name=PF3D7_1466400_PF3D7_1475700-;Alias=;ID=PF3D7_1466400-2-PF3D7_1475700;pvalue=0.000221;sequence=GCATGA;
PF3D7_1475700	fimo	nucleotide_motif	519	524	34	+	.	Name=PF3D7_1466400_PF3D7_1475700+;Alias=;ID=PF3D7_1466400-3-PF3D7_1475700;pvalue=0.000393;sequence=ACATGT;
PF3D7_1475700	fimo	nucleotide_motif	519	524	34	-	.	Name=PF3D7_1466400_PF3D7_1475700-;Alias=;ID=PF3D7_1466400-4-PF3D7_1475700;pvalue=0.000393;sequence=ACATGT;
PF3D7_1475700	fimo	nucleotide_motif	457	462	29.4	+	.	Name=PF3D7_1466400_PF3D7_1475700+;Alias=;ID=PF3D7_1466400-5-PF3D7_1475700;pvalue=0.00116;sequence=GCATTT;
PF3D7_1475700	fimo	nucleotide_motif	457	462	29.4	-	.	Name=PF3D7_1466400_PF3D7_1475700-;Alias=;ID=PF3D7_1466400-6-PF3D7_1475700;pvalue=0.00116;sequence=AAATGC;
PF3D7_1475700	fimo	nucleotide_motif	599	604	29.4	+	.	Name=PF3D7_1466400_PF3D7_1475700+;Alias=;ID=PF3D7_1466400-7-PF3D7_1475700;pvalue=0.00116;sequence=AAATGC;
PF3D7_1475700	fimo	nucleotide_motif	599	604	29.4	-	.	Name=PF3D7_1466400_PF3D7_1475700-;Alias=;ID=PF3D7_1466400-8-PF3D7_1475700;pvalue=0.00116;sequence=GCATTT;
PF3D7_1475700	fimo	nucleotide_motif	885	890	29.2	+	.	Name=PF3D7_1466400_PF3D7_1475700+;Alias=;ID=PF3D7_1466400-9-PF3D7_1475700;pvalue=0.00119;sequence=GCACAC;
PF3D7_1475700	fimo	nucleotide_motif	885	890	29.2	-	.	Name=PF3D7_1466400_PF3D7_1475700-;Alias=;ID=PF3D7_1466400-10-PF3D7_1475700;pvalue=0.00119;sequence=GTGTGC;
PF3D7_1475700	fimo	nucleotide_motif	453	458	26.8	+	.	Name=PF3D7_1466400_PF3D7_1475700+;Alias=;ID=PF3D7_1466400-11-PF3D7_1475700;pvalue=0.00208;sequence=ATATGC;
PF3D7_1475700	fimo	nucleotide_motif	453	458	26.8	-	.	Name=PF3D7_1466400_PF3D7_1475700-;Alias=;ID=PF3D7_1466400-12-PF3D7_1475700;pvalue=0.00208;sequence=GCATAT;
PF3D7_1475700	fimo	nucleotide_motif	927	932	26.8	+	.	Name=PF3D7_1466400_PF3D7_1475700+;Alias=;ID=PF3D7_1466400-13-PF3D7_1475700;pvalue=0.00208;sequence=GCATAT;
PF3D7_1475700	fimo	nucleotide_motif	927	932	26.8	-	.	Name=PF3D7_1466400_PF3D7_1475700-;Alias=;ID=PF3D7_1466400-14-PF3D7_1475700;pvalue=0.00208;sequence=ATATGC;
PF3D7_1475700	fimo	nucleotide_motif	120	125	24.1	+	.	Name=PF3D7_1466400_PF3D7_1475700+;Alias=;ID=PF3D7_1466400-15-PF3D7_1475700;pvalue=0.00387;sequence=GGATAC;
PF3D7_1475700	fimo	nucleotide_motif	120	125	24.1	-	.	Name=PF3D7_1466400_PF3D7_1475700-;Alias=;ID=PF3D7_1466400-16-PF3D7_1475700;pvalue=0.00387;sequence=GTATCC;
PF3D7_1475800	fimo	nucleotide_motif	874	879	34	+	.	Name=PF3D7_1466400_PF3D7_1475800+;Alias=;ID=PF3D7_1466400-1-PF3D7_1475800;pvalue=0.000393;sequence=ACATGT;
PF3D7_1475800	fimo	nucleotide_motif	874	879	34	-	.	Name=PF3D7_1466400_PF3D7_1475800-;Alias=;ID=PF3D7_1466400-2-PF3D7_1475800;pvalue=0.000393;sequence=ACATGT;
PF3D7_1475800	fimo	nucleotide_motif	427	432	33	+	.	Name=PF3D7_1466400_PF3D7_1475800+;Alias=;ID=PF3D7_1466400-3-PF3D7_1475800;pvalue=0.000506;sequence=ACTTGC;
PF3D7_1475800	fimo	nucleotide_motif	427	432	33	-	.	Name=PF3D7_1466400_PF3D7_1475800-;Alias=;ID=PF3D7_1466400-4-PF3D7_1475800;pvalue=0.000506;sequence=GCAAGT;
PF3D7_1475800	fimo	nucleotide_motif	236	241	29.4	+	.	Name=PF3D7_1466400_PF3D7_1475800+;Alias=;ID=PF3D7_1466400-5-PF3D7_1475800;pvalue=0.00116;sequence=ACATTC;
PF3D7_1475800	fimo	nucleotide_motif	236	241	29.4	-	.	Name=PF3D7_1466400_PF3D7_1475800-;Alias=;ID=PF3D7_1466400-6-PF3D7_1475800;pvalue=0.00116;sequence=GAATGT;
PF3D7_1475800	fimo	nucleotide_motif	27	32	26.1	+	.	Name=PF3D7_1466400_PF3D7_1475800+;Alias=;ID=PF3D7_1466400-7-PF3D7_1475800;pvalue=0.00243;sequence=ACATGA;
PF3D7_1475800	fimo	nucleotide_motif	27	32	26.1	-	.	Name=PF3D7_1466400_PF3D7_1475800-;Alias=;ID=PF3D7_1466400-8-PF3D7_1475800;pvalue=0.00243;sequence=TCATGT;
PF3D7_1475800	fimo	nucleotide_motif	245	250	26.1	+	.	Name=PF3D7_1466400_PF3D7_1475800+;Alias=;ID=PF3D7_1466400-9-PF3D7_1475800;pvalue=0.00243;sequence=TCATGT;
PF3D7_1475800	fimo	nucleotide_motif	245	250	26.1	-	.	Name=PF3D7_1466400_PF3D7_1475800-;Alias=;ID=PF3D7_1466400-10-PF3D7_1475800;pvalue=0.00243;sequence=ACATGA;
PF3D7_1475800	fimo	nucleotide_motif	295	300	25.2	+	.	Name=PF3D7_1466400_PF3D7_1475800+;Alias=;ID=PF3D7_1466400-11-PF3D7_1475800;pvalue=0.00301;sequence=GCATTG;
PF3D7_1475800	fimo	nucleotide_motif	295	300	25.2	-	.	Name=PF3D7_1466400_PF3D7_1475800-;Alias=;ID=PF3D7_1466400-12-PF3D7_1475800;pvalue=0.00301;sequence=CAATGC;
PF3D7_1475800	fimo	nucleotide_motif	306	311	24.7	+	.	Name=PF3D7_1466400_PF3D7_1475800+;Alias=;ID=PF3D7_1466400-13-PF3D7_1475800;pvalue=0.00339;sequence=CCATCC;
PF3D7_1475800	fimo	nucleotide_motif	306	311	24.7	-	.	Name=PF3D7_1466400_PF3D7_1475800-;Alias=;ID=PF3D7_1466400-14-PF3D7_1475800;pvalue=0.00339;sequence=GGATGG;
PF3D7_1475800	fimo	nucleotide_motif	344	349	24.3	+	.	Name=PF3D7_1466400_PF3D7_1475800+;Alias=;ID=PF3D7_1466400-15-PF3D7_1475800;pvalue=0.00372;sequence=GTATTC;
PF3D7_1475800	fimo	nucleotide_motif	344	349	24.3	-	.	Name=PF3D7_1466400_PF3D7_1475800-;Alias=;ID=PF3D7_1466400-16-PF3D7_1475800;pvalue=0.00372;sequence=GAATAC;
PF3D7_1475900	fimo	nucleotide_motif	485	490	29.4	+	.	Name=PF3D7_1466400_PF3D7_1475900+;Alias=;ID=PF3D7_1466400-1-PF3D7_1475900;pvalue=0.00116;sequence=GAATGT;
PF3D7_1475900	fimo	nucleotide_motif	485	490	29.4	-	.	Name=PF3D7_1466400_PF3D7_1475900-;Alias=;ID=PF3D7_1466400-2-PF3D7_1475900;pvalue=0.00116;sequence=ACATTC;
PF3D7_1475900	fimo	nucleotide_motif	447	452	26.8	+	.	Name=PF3D7_1466400_PF3D7_1475900+;Alias=;ID=PF3D7_1466400-3-PF3D7_1475900;pvalue=0.00208;sequence=ACATAC;
PF3D7_1475900	fimo	nucleotide_motif	447	452	26.8	-	.	Name=PF3D7_1466400_PF3D7_1475900-;Alias=;ID=PF3D7_1466400-4-PF3D7_1475900;pvalue=0.00208;sequence=GTATGT;
PF3D7_1475900	fimo	nucleotide_motif	965	970	26.8	+	.	Name=PF3D7_1466400_PF3D7_1475900+;Alias=;ID=PF3D7_1466400-5-PF3D7_1475900;pvalue=0.00208;sequence=GCATAT;
PF3D7_1475900	fimo	nucleotide_motif	965	970	26.8	-	.	Name=PF3D7_1466400_PF3D7_1475900-;Alias=;ID=PF3D7_1466400-6-PF3D7_1475900;pvalue=0.00208;sequence=ATATGC;
PF3D7_1475900	fimo	nucleotide_motif	551	556	25.3	+	.	Name=PF3D7_1466400_PF3D7_1475900+;Alias=;ID=PF3D7_1466400-7-PF3D7_1475900;pvalue=0.00291;sequence=GAATTC;
PF3D7_1475900	fimo	nucleotide_motif	551	556	25.3	-	.	Name=PF3D7_1466400_PF3D7_1475900-;Alias=;ID=PF3D7_1466400-8-PF3D7_1475900;pvalue=0.00291;sequence=GAATTC;
PF3D7_1475900	fimo	nucleotide_motif	845	850	24.7	+	.	Name=PF3D7_1466400_PF3D7_1475900+;Alias=;ID=PF3D7_1466400-9-PF3D7_1475900;pvalue=0.00338;sequence=ACTTGT;
PF3D7_1475900	fimo	nucleotide_motif	845	850	24.7	-	.	Name=PF3D7_1466400_PF3D7_1475900-;Alias=;ID=PF3D7_1466400-10-PF3D7_1475900;pvalue=0.00338;sequence=ACAAGT;
PF3D7_1475900	fimo	nucleotide_motif	960	965	24.2	+	.	Name=PF3D7_1466400_PF3D7_1475900+;Alias=;ID=PF3D7_1466400-11-PF3D7_1475900;pvalue=0.00382;sequence=GTATGG;
PF3D7_1475900	fimo	nucleotide_motif	960	965	24.2	-	.	Name=PF3D7_1466400_PF3D7_1475900-;Alias=;ID=PF3D7_1466400-12-PF3D7_1475900;pvalue=0.00382;sequence=CCATAC;
PF3D7_1476000	fimo	nucleotide_motif	73	78	34	+	.	Name=PF3D7_1466400_PF3D7_1476000+;Alias=;ID=PF3D7_1466400-1-PF3D7_1476000;pvalue=0.000393;sequence=ACATGT;
PF3D7_1476000	fimo	nucleotide_motif	73	78	34	-	.	Name=PF3D7_1466400_PF3D7_1476000-;Alias=;ID=PF3D7_1466400-2-PF3D7_1476000;pvalue=0.000393;sequence=ACATGT;
PF3D7_1476000	fimo	nucleotide_motif	242	247	29.4	+	.	Name=PF3D7_1466400_PF3D7_1476000+;Alias=;ID=PF3D7_1466400-3-PF3D7_1476000;pvalue=0.00116;sequence=GAATGT;
PF3D7_1476000	fimo	nucleotide_motif	242	247	29.4	-	.	Name=PF3D7_1466400_PF3D7_1476000-;Alias=;ID=PF3D7_1466400-4-PF3D7_1476000;pvalue=0.00116;sequence=ACATTC;
PF3D7_1476000	fimo	nucleotide_motif	626	631	28.7	+	.	Name=PF3D7_1466400_PF3D7_1476000+;Alias=;ID=PF3D7_1466400-5-PF3D7_1476000;pvalue=0.00133;sequence=ACATCC;
PF3D7_1476000	fimo	nucleotide_motif	626	631	28.7	-	.	Name=PF3D7_1466400_PF3D7_1476000-;Alias=;ID=PF3D7_1466400-6-PF3D7_1476000;pvalue=0.00133;sequence=GGATGT;
PF3D7_1476000	fimo	nucleotide_motif	630	635	24.2	+	.	Name=PF3D7_1466400_PF3D7_1476000+;Alias=;ID=PF3D7_1466400-7-PF3D7_1476000;pvalue=0.00382;sequence=CCATAC;
PF3D7_1476000	fimo	nucleotide_motif	630	635	24.2	-	.	Name=PF3D7_1466400_PF3D7_1476000-;Alias=;ID=PF3D7_1466400-8-PF3D7_1476000;pvalue=0.00382;sequence=GTATGG;
PF3D7_0102800	fimo	nucleotide_motif	156	161	48.3	-	.	Name=PF3D7_1342900-D1_PF3D7_0102800-;Alias=;ID=PF3D7_1342900-D1-1-PF3D7_0102800;pvalue=1.49e-05;sequence=GTCCCT;
PF3D7_0102800	fimo	nucleotide_motif	897	902	46.5	+	.	Name=PF3D7_1342900-D1_PF3D7_0102800+;Alias=;ID=PF3D7_1342900-D1-2-PF3D7_0102800;pvalue=2.23e-05;sequence=TCCCCT;
PF3D7_0102800	fimo	nucleotide_motif	160	165	41.7	+	.	Name=PF3D7_1342900-D1_PF3D7_0102800+;Alias=;ID=PF3D7_1342900-D1-3-PF3D7_0102800;pvalue=6.71e-05;sequence=ACCCCA;
PF3D7_0102800	fimo	nucleotide_motif	159	164	39.8	+	.	Name=PF3D7_1342900-D1_PF3D7_0102800+;Alias=;ID=PF3D7_1342900-D1-4-PF3D7_0102800;pvalue=0.000104;sequence=GACCCC;
PF3D7_0102800	fimo	nucleotide_motif	811	816	39.3	+	.	Name=PF3D7_1342900-D1_PF3D7_0102800+;Alias=;ID=PF3D7_1342900-D1-5-PF3D7_0102800;pvalue=0.000118;sequence=TCCCTG;
PF3D7_0102800	fimo	nucleotide_motif	734	739	38.5	+	.	Name=PF3D7_1342900-D1_PF3D7_0102800+;Alias=;ID=PF3D7_1342900-D1-6-PF3D7_0102800;pvalue=0.000141;sequence=GCCCTA;
PF3D7_0102800	fimo	nucleotide_motif	689	694	38.2	-	.	Name=PF3D7_1342900-D1_PF3D7_0102800-;Alias=;ID=PF3D7_1342900-D1-7-PF3D7_0102800;pvalue=0.000151;sequence=GCTCCT;
PF3D7_0102800	fimo	nucleotide_motif	810	815	36.7	+	.	Name=PF3D7_1342900-D1_PF3D7_0102800+;Alias=;ID=PF3D7_1342900-D1-8-PF3D7_0102800;pvalue=0.000212;sequence=TTCCCT;
PF3D7_0102800	fimo	nucleotide_motif	150	155	36.2	+	.	Name=PF3D7_1342900-D1_PF3D7_0102800+;Alias=;ID=PF3D7_1342900-D1-9-PF3D7_0102800;pvalue=0.000237;sequence=TTCCCA;
PF3D7_0102800	fimo	nucleotide_motif	896	901	35.1	+	.	Name=PF3D7_1342900-D1_PF3D7_0102800+;Alias=;ID=PF3D7_1342900-D1-10-PF3D7_0102800;pvalue=0.000307;sequence=TTCCCC;
PF3D7_0102800	fimo	nucleotide_motif	404	409	33.3	+	.	Name=PF3D7_1342900-D1_PF3D7_0102800+;Alias=;ID=PF3D7_1342900-D1-11-PF3D7_0102800;pvalue=0.000462;sequence=TACCCA;
PF3D7_0102800	fimo	nucleotide_motif	733	738	31.6	+	.	Name=PF3D7_1342900-D1_PF3D7_0102800+;Alias=;ID=PF3D7_1342900-D1-12-PF3D7_0102800;pvalue=0.00069;sequence=AGCCCT;
PF3D7_0102800	fimo	nucleotide_motif	81	86	31.5	-	.	Name=PF3D7_1342900-D1_PF3D7_0102800-;Alias=;ID=PF3D7_1342900-D1-13-PF3D7_0102800;pvalue=0.000714;sequence=TCCACA;
PF3D7_0102800	fimo	nucleotide_motif	430	435	29.7	-	.	Name=PF3D7_1342900-D1_PF3D7_0102800-;Alias=;ID=PF3D7_1342900-D1-14-PF3D7_0102800;pvalue=0.00106;sequence=TCCTCT;
PF3D7_0102800	fimo	nucleotide_motif	155	160	29.5	-	.	Name=PF3D7_1342900-D1_PF3D7_0102800-;Alias=;ID=PF3D7_1342900-D1-15-PF3D7_0102800;pvalue=0.00111;sequence=TCCCTT;
PF3D7_0102800	fimo	nucleotide_motif	68	73	29.3	+	.	Name=PF3D7_1342900-D1_PF3D7_0102800+;Alias=;ID=PF3D7_1342900-D1-16-PF3D7_0102800;pvalue=0.00116;sequence=TCCTCA;
PF3D7_0102800	fimo	nucleotide_motif	151	156	29.2	+	.	Name=PF3D7_1342900-D1_PF3D7_0102800+;Alias=;ID=PF3D7_1342900-D1-17-PF3D7_0102800;pvalue=0.00121;sequence=TCCCAA;
PF3D7_0102800	fimo	nucleotide_motif	158	163	28.7	+	.	Name=PF3D7_1342900-D1_PF3D7_0102800+;Alias=;ID=PF3D7_1342900-D1-18-PF3D7_0102800;pvalue=0.00135;sequence=GGACCC;
PF3D7_0102800	fimo	nucleotide_motif	621	626	28.5	+	.	Name=PF3D7_1342900-D1_PF3D7_0102800+;Alias=;ID=PF3D7_1342900-D1-19-PF3D7_0102800;pvalue=0.00141;sequence=GACGCA;
PF3D7_0102800	fimo	nucleotide_motif	118	123	28.1	-	.	Name=PF3D7_1342900-D1_PF3D7_0102800-;Alias=;ID=PF3D7_1342900-D1-20-PF3D7_0102800;pvalue=0.00156;sequence=AACCCA;
PF3D7_0102800	fimo	nucleotide_motif	157	162	28.1	-	.	Name=PF3D7_1342900-D1_PF3D7_0102800-;Alias=;ID=PF3D7_1342900-D1-21-PF3D7_0102800;pvalue=0.00156;sequence=GGTCCC;
PF3D7_0102800	fimo	nucleotide_motif	620	625	27	-	.	Name=PF3D7_1342900-D1_PF3D7_0102800-;Alias=;ID=PF3D7_1342900-D1-22-PF3D7_0102800;pvalue=0.00198;sequence=GCGTCA;
PF3D7_0102800	fimo	nucleotide_motif	166	171	25.8	-	.	Name=PF3D7_1342900-D1_PF3D7_0102800-;Alias=;ID=PF3D7_1342900-D1-23-PF3D7_0102800;pvalue=0.00262;sequence=ACCTCT;
PF3D7_0102800	fimo	nucleotide_motif	507	512	25.8	+	.	Name=PF3D7_1342900-D1_PF3D7_0102800+;Alias=;ID=PF3D7_1342900-D1-24-PF3D7_0102800;pvalue=0.00262;sequence=ACCTCT;
PF3D7_0102800	fimo	nucleotide_motif	405	410	25.7	+	.	Name=PF3D7_1342900-D1_PF3D7_0102800+;Alias=;ID=PF3D7_1342900-D1-25-PF3D7_0102800;pvalue=0.00267;sequence=ACCCAT;
PF3D7_0102800	fimo	nucleotide_motif	18	23	25.7	+	.	Name=PF3D7_1342900-D1_PF3D7_0102800+;Alias=;ID=PF3D7_1342900-D1-26-PF3D7_0102800;pvalue=0.00271;sequence=GATCCA;
PF3D7_0102800	fimo	nucleotide_motif	898	903	25.7	+	.	Name=PF3D7_1342900-D1_PF3D7_0102800+;Alias=;ID=PF3D7_1342900-D1-27-PF3D7_0102800;pvalue=0.00271;sequence=CCCCTT;
PF3D7_0102800	fimo	nucleotide_motif	180	185	25.6	-	.	Name=PF3D7_1342900-D1_PF3D7_0102800-;Alias=;ID=PF3D7_1342900-D1-28-PF3D7_0102800;pvalue=0.00273;sequence=ACCTCA;
PF3D7_0102800	fimo	nucleotide_motif	117	122	25.5	-	.	Name=PF3D7_1342900-D1_PF3D7_0102800-;Alias=;ID=PF3D7_1342900-D1-29-PF3D7_0102800;pvalue=0.00278;sequence=ACCCAA;
PF3D7_0102800	fimo	nucleotide_motif	161	166	25.5	+	.	Name=PF3D7_1342900-D1_PF3D7_0102800+;Alias=;ID=PF3D7_1342900-D1-30-PF3D7_0102800;pvalue=0.00279;sequence=CCCCAA;
PF3D7_0102800	fimo	nucleotide_motif	812	817	24.9	-	.	Name=PF3D7_1342900-D1_PF3D7_0102800-;Alias=;ID=PF3D7_1342900-D1-31-PF3D7_0102800;pvalue=0.00326;sequence=GCAGGG;
PF3D7_0102800	fimo	nucleotide_motif	100	105	24	-	.	Name=PF3D7_1342900-D1_PF3D7_0102800-;Alias=;ID=PF3D7_1342900-D1-32-PF3D7_0102800;pvalue=0.004;sequence=GCACTC;
PF3D7_0102900	fimo	nucleotide_motif	62	67	37.7	-	.	Name=PF3D7_1342900-D1_PF3D7_0102900-;Alias=;ID=PF3D7_1342900-D1-1-PF3D7_0102900;pvalue=0.000169;sequence=CACCCG;
PF3D7_0102900	fimo	nucleotide_motif	511	516	36.2	+	.	Name=PF3D7_1342900-D1_PF3D7_0102900+;Alias=;ID=PF3D7_1342900-D1-2-PF3D7_0102900;pvalue=0.000237;sequence=TTCCCA;
PF3D7_0102900	fimo	nucleotide_motif	831	836	33.6	+	.	Name=PF3D7_1342900-D1_PF3D7_0102900+;Alias=;ID=PF3D7_1342900-D1-3-PF3D7_0102900;pvalue=0.000433;sequence=ATCCCT;
PF3D7_0102900	fimo	nucleotide_motif	495	500	32.5	+	.	Name=PF3D7_1342900-D1_PF3D7_0102900+;Alias=;ID=PF3D7_1342900-D1-4-PF3D7_0102900;pvalue=0.000564;sequence=GTCACT;
PF3D7_0102900	fimo	nucleotide_motif	512	517	29.5	+	.	Name=PF3D7_1342900-D1_PF3D7_0102900+;Alias=;ID=PF3D7_1342900-D1-5-PF3D7_0102900;pvalue=0.00111;sequence=TCCCAT;
PF3D7_0102900	fimo	nucleotide_motif	832	837	29.5	+	.	Name=PF3D7_1342900-D1_PF3D7_0102900+;Alias=;ID=PF3D7_1342900-D1-6-PF3D7_0102900;pvalue=0.00111;sequence=TCCCTT;
PF3D7_0102900	fimo	nucleotide_motif	92	97	29.3	-	.	Name=PF3D7_1342900-D1_PF3D7_0102900-;Alias=;ID=PF3D7_1342900-D1-7-PF3D7_0102900;pvalue=0.00116;sequence=TCCTCA;
PF3D7_0102900	fimo	nucleotide_motif	810	815	29	+	.	Name=PF3D7_1342900-D1_PF3D7_0102900+;Alias=;ID=PF3D7_1342900-D1-8-PF3D7_0102900;pvalue=0.00126;sequence=TCTCCT;
PF3D7_0102900	fimo	nucleotide_motif	63	68	28.8	-	.	Name=PF3D7_1342900-D1_PF3D7_0102900-;Alias=;ID=PF3D7_1342900-D1-9-PF3D7_0102900;pvalue=0.00132;sequence=TCACCC;
PF3D7_0102900	fimo	nucleotide_motif	61	66	28.7	-	.	Name=PF3D7_1342900-D1_PF3D7_0102900-;Alias=;ID=PF3D7_1342900-D1-10-PF3D7_0102900;pvalue=0.00135;sequence=ACCCGT;
PF3D7_0102900	fimo	nucleotide_motif	58	63	27.4	+	.	Name=PF3D7_1342900-D1_PF3D7_0102900+;Alias=;ID=PF3D7_1342900-D1-11-PF3D7_0102900;pvalue=0.00182;sequence=GTAACG;
PF3D7_0102900	fimo	nucleotide_motif	576	581	25.9	-	.	Name=PF3D7_1342900-D1_PF3D7_0102900-;Alias=;ID=PF3D7_1342900-D1-12-PF3D7_0102900;pvalue=0.00255;sequence=TATCCG;
PF3D7_0102900	fimo	nucleotide_motif	72	77	25.7	+	.	Name=PF3D7_1342900-D1_PF3D7_0102900+;Alias=;ID=PF3D7_1342900-D1-13-PF3D7_0102900;pvalue=0.00271;sequence=GATCCA;
PF3D7_0103000	fimo	nucleotide_motif	375	380	44	-	.	Name=PF3D7_1342900-D1_PF3D7_0103000-;Alias=;ID=PF3D7_1342900-D1-1-PF3D7_0103000;pvalue=3.97e-05;sequence=TACCCG;
PF3D7_0103000	fimo	nucleotide_motif	176	181	40.4	-	.	Name=PF3D7_1342900-D1_PF3D7_0103000-;Alias=;ID=PF3D7_1342900-D1-2-PF3D7_0103000;pvalue=9.05e-05;sequence=GCACCA;
PF3D7_0103000	fimo	nucleotide_motif	320	325	38.9	-	.	Name=PF3D7_1342900-D1_PF3D7_0103000-;Alias=;ID=PF3D7_1342900-D1-3-PF3D7_0103000;pvalue=0.00013;sequence=GCCCTT;
PF3D7_0103000	fimo	nucleotide_motif	133	138	33.9	-	.	Name=PF3D7_1342900-D1_PF3D7_0103000-;Alias=;ID=PF3D7_1342900-D1-4-PF3D7_0103000;pvalue=0.000409;sequence=TACCCT;
PF3D7_0103000	fimo	nucleotide_motif	321	326	31.6	-	.	Name=PF3D7_1342900-D1_PF3D7_0103000-;Alias=;ID=PF3D7_1342900-D1-5-PF3D7_0103000;pvalue=0.00069;sequence=AGCCCT;
PF3D7_0103000	fimo	nucleotide_motif	144	149	29.7	-	.	Name=PF3D7_1342900-D1_PF3D7_0103000-;Alias=;ID=PF3D7_1342900-D1-6-PF3D7_0103000;pvalue=0.00106;sequence=TCCTCT;
PF3D7_0103000	fimo	nucleotide_motif	167	172	29.3	-	.	Name=PF3D7_1342900-D1_PF3D7_0103000-;Alias=;ID=PF3D7_1342900-D1-7-PF3D7_0103000;pvalue=0.00116;sequence=TCCTCA;
PF3D7_0103000	fimo	nucleotide_motif	374	379	28.7	-	.	Name=PF3D7_1342900-D1_PF3D7_0103000-;Alias=;ID=PF3D7_1342900-D1-8-PF3D7_0103000;pvalue=0.00135;sequence=ACCCGT;
PF3D7_0103000	fimo	nucleotide_motif	614	619	28	-	.	Name=PF3D7_1342900-D1_PF3D7_0103000-;Alias=;ID=PF3D7_1342900-D1-9-PF3D7_0103000;pvalue=0.00159;sequence=TACACG;
PF3D7_0103000	fimo	nucleotide_motif	955	960	27.5	-	.	Name=PF3D7_1342900-D1_PF3D7_0103000-;Alias=;ID=PF3D7_1342900-D1-10-PF3D7_0103000;pvalue=0.00176;sequence=GACACA;
PF3D7_0103000	fimo	nucleotide_motif	322	327	26.4	+	.	Name=PF3D7_1342900-D1_PF3D7_0103000+;Alias=;ID=PF3D7_1342900-D1-11-PF3D7_0103000;pvalue=0.00228;sequence=GGGCTG;
PF3D7_0103000	fimo	nucleotide_motif	544	549	26.1	-	.	Name=PF3D7_1342900-D1_PF3D7_0103000-;Alias=;ID=PF3D7_1342900-D1-12-PF3D7_0103000;pvalue=0.00247;sequence=GTATCG;
PF3D7_0103000	fimo	nucleotide_motif	609	614	26.1	-	.	Name=PF3D7_1342900-D1_PF3D7_0103000-;Alias=;ID=PF3D7_1342900-D1-13-PF3D7_0103000;pvalue=0.00247;sequence=GTCATG;
PF3D7_0103000	fimo	nucleotide_motif	132	137	25.7	-	.	Name=PF3D7_1342900-D1_PF3D7_0103000-;Alias=;ID=PF3D7_1342900-D1-14-PF3D7_0103000;pvalue=0.00267;sequence=ACCCTT;
PF3D7_0103000	fimo	nucleotide_motif	309	314	25.4	-	.	Name=PF3D7_1342900-D1_PF3D7_0103000-;Alias=;ID=PF3D7_1342900-D1-15-PF3D7_0103000;pvalue=0.0029;sequence=TCCATG;
PF3D7_0103000	fimo	nucleotide_motif	192	197	24.5	-	.	Name=PF3D7_1342900-D1_PF3D7_0103000-;Alias=;ID=PF3D7_1342900-D1-16-PF3D7_0103000;pvalue=0.00357;sequence=TCCTTG;
PF3D7_0103000	fimo	nucleotide_motif	967	972	24.4	+	.	Name=PF3D7_1342900-D1_PF3D7_0103000+;Alias=;ID=PF3D7_1342900-D1-17-PF3D7_0103000;pvalue=0.00362;sequence=GCCTTT;
PF3D7_0103000	fimo	nucleotide_motif	230	235	24.3	-	.	Name=PF3D7_1342900-D1_PF3D7_0103000-;Alias=;ID=PF3D7_1342900-D1-18-PF3D7_0103000;pvalue=0.00374;sequence=TCTTCG;
PF3D7_0103000	fimo	nucleotide_motif	180	185	24.1	+	.	Name=PF3D7_1342900-D1_PF3D7_0103000+;Alias=;ID=PF3D7_1342900-D1-19-PF3D7_0103000;pvalue=0.00393;sequence=GCTTCA;
PF3D7_0103000	fimo	nucleotide_motif	965	970	23.9	+	.	Name=PF3D7_1342900-D1_PF3D7_0103000+;Alias=;ID=PF3D7_1342900-D1-20-PF3D7_0103000;pvalue=0.00408;sequence=TTGCCT;
PF3D7_0103100	fimo	nucleotide_motif	551	556	39.3	-	.	Name=PF3D7_1342900-D1_PF3D7_0103100-;Alias=;ID=PF3D7_1342900-D1-1-PF3D7_0103100;pvalue=0.000118;sequence=TCCCAG;
PF3D7_0103100	fimo	nucleotide_motif	271	276	38.2	+	.	Name=PF3D7_1342900-D1_PF3D7_0103100+;Alias=;ID=PF3D7_1342900-D1-2-PF3D7_0103100;pvalue=0.000151;sequence=GCTCCT;
PF3D7_0103100	fimo	nucleotide_motif	549	554	37.7	+	.	Name=PF3D7_1342900-D1_PF3D7_0103100+;Alias=;ID=PF3D7_1342900-D1-3-PF3D7_0103100;pvalue=0.000169;sequence=GCCTGG;
PF3D7_0103100	fimo	nucleotide_motif	117	122	35.7	+	.	Name=PF3D7_1342900-D1_PF3D7_0103100+;Alias=;ID=PF3D7_1342900-D1-4-PF3D7_0103100;pvalue=0.000267;sequence=ACCCTG;
PF3D7_0103100	fimo	nucleotide_motif	504	509	35.4	+	.	Name=PF3D7_1342900-D1_PF3D7_0103100+;Alias=;ID=PF3D7_1342900-D1-5-PF3D7_0103100;pvalue=0.000288;sequence=GCCATG;
PF3D7_0103100	fimo	nucleotide_motif	242	247	34.4	-	.	Name=PF3D7_1342900-D1_PF3D7_0103100-;Alias=;ID=PF3D7_1342900-D1-6-PF3D7_0103100;pvalue=0.000359;sequence=GTGCCT;
PF3D7_0103100	fimo	nucleotide_motif	502	507	34.3	+	.	Name=PF3D7_1342900-D1_PF3D7_0103100+;Alias=;ID=PF3D7_1342900-D1-7-PF3D7_0103100;pvalue=0.000367;sequence=GTGCCA;
PF3D7_0103100	fimo	nucleotide_motif	116	121	33.9	+	.	Name=PF3D7_1342900-D1_PF3D7_0103100+;Alias=;ID=PF3D7_1342900-D1-8-PF3D7_0103100;pvalue=0.000409;sequence=TACCCT;
PF3D7_0103100	fimo	nucleotide_motif	552	557	33.1	-	.	Name=PF3D7_1342900-D1_PF3D7_0103100-;Alias=;ID=PF3D7_1342900-D1-9-PF3D7_0103100;pvalue=0.000491;sequence=CTCCCA;
PF3D7_0103100	fimo	nucleotide_motif	122	127	32.3	+	.	Name=PF3D7_1342900-D1_PF3D7_0103100+;Alias=;ID=PF3D7_1342900-D1-10-PF3D7_0103100;pvalue=0.000588;sequence=GTACCT;
PF3D7_0103100	fimo	nucleotide_motif	410	415	32.3	-	.	Name=PF3D7_1342900-D1_PF3D7_0103100-;Alias=;ID=PF3D7_1342900-D1-11-PF3D7_0103100;pvalue=0.000588;sequence=GTACCT;
PF3D7_0103100	fimo	nucleotide_motif	731	736	31.5	-	.	Name=PF3D7_1342900-D1_PF3D7_0103100-;Alias=;ID=PF3D7_1342900-D1-12-PF3D7_0103100;pvalue=0.000714;sequence=TCCACA;
PF3D7_0103100	fimo	nucleotide_motif	243	248	30.4	+	.	Name=PF3D7_1342900-D1_PF3D7_0103100+;Alias=;ID=PF3D7_1342900-D1-13-PF3D7_0103100;pvalue=0.000908;sequence=GGCACA;
PF3D7_0103100	fimo	nucleotide_motif	501	506	30.4	-	.	Name=PF3D7_1342900-D1_PF3D7_0103100-;Alias=;ID=PF3D7_1342900-D1-14-PF3D7_0103100;pvalue=0.000908;sequence=GGCACA;
PF3D7_0103100	fimo	nucleotide_motif	484	489	29	+	.	Name=PF3D7_1342900-D1_PF3D7_0103100+;Alias=;ID=PF3D7_1342900-D1-15-PF3D7_0103100;pvalue=0.00126;sequence=TCTCCT;
PF3D7_0103100	fimo	nucleotide_motif	547	552	28.4	+	.	Name=PF3D7_1342900-D1_PF3D7_0103100+;Alias=;ID=PF3D7_1342900-D1-16-PF3D7_0103100;pvalue=0.00145;sequence=ACGCCT;
PF3D7_0103100	fimo	nucleotide_motif	769	774	26.4	-	.	Name=PF3D7_1342900-D1_PF3D7_0103100-;Alias=;ID=PF3D7_1342900-D1-17-PF3D7_0103100;pvalue=0.00231;sequence=GCAACA;
PF3D7_0103100	fimo	nucleotide_motif	120	125	26	-	.	Name=PF3D7_1342900-D1_PF3D7_0103100-;Alias=;ID=PF3D7_1342900-D1-18-PF3D7_0103100;pvalue=0.00252;sequence=GTACAG;
PF3D7_0103100	fimo	nucleotide_motif	408	413	25.6	-	.	Name=PF3D7_1342900-D1_PF3D7_0103100-;Alias=;ID=PF3D7_1342900-D1-19-PF3D7_0103100;pvalue=0.00273;sequence=ACCTCA;
PF3D7_0103100	fimo	nucleotide_motif	990	995	25.4	-	.	Name=PF3D7_1342900-D1_PF3D7_0103100-;Alias=;ID=PF3D7_1342900-D1-20-PF3D7_0103100;pvalue=0.0029;sequence=TCCAAG;
PF3D7_0103100	fimo	nucleotide_motif	244	249	25.1	+	.	Name=PF3D7_1342900-D1_PF3D7_0103100+;Alias=;ID=PF3D7_1342900-D1-21-PF3D7_0103100;pvalue=0.00307;sequence=GCACAT;
PF3D7_0103100	fimo	nucleotide_motif	500	505	25.1	-	.	Name=PF3D7_1342900-D1_PF3D7_0103100-;Alias=;ID=PF3D7_1342900-D1-22-PF3D7_0103100;pvalue=0.00307;sequence=GCACAT;
PF3D7_0103100	fimo	nucleotide_motif	773	778	25.1	+	.	Name=PF3D7_1342900-D1_PF3D7_0103100+;Alias=;ID=PF3D7_1342900-D1-23-PF3D7_0103100;pvalue=0.00307;sequence=GCACAT;
PF3D7_0103100	fimo	nucleotide_motif	548	553	24.9	+	.	Name=PF3D7_1342900-D1_PF3D7_0103100+;Alias=;ID=PF3D7_1342900-D1-24-PF3D7_0103100;pvalue=0.00323;sequence=CGCCTG;
PF3D7_0103100	fimo	nucleotide_motif	234	239	24.7	+	.	Name=PF3D7_1342900-D1_PF3D7_0103100+;Alias=;ID=PF3D7_1342900-D1-25-PF3D7_0103100;pvalue=0.00339;sequence=GTCTTG;
PF3D7_0103100	fimo	nucleotide_motif	554	559	24.6	-	.	Name=PF3D7_1342900-D1_PF3D7_0103100-;Alias=;ID=PF3D7_1342900-D1-26-PF3D7_0103100;pvalue=0.00344;sequence=GACTCC;
PF3D7_0103100	fimo	nucleotide_motif	240	245	24.4	-	.	Name=PF3D7_1342900-D1_PF3D7_0103100-;Alias=;ID=PF3D7_1342900-D1-27-PF3D7_0103100;pvalue=0.00362;sequence=GCCTTT;
PF3D7_0103100	fimo	nucleotide_motif	550	555	24.3	-	.	Name=PF3D7_1342900-D1_PF3D7_0103100-;Alias=;ID=PF3D7_1342900-D1-28-PF3D7_0103100;pvalue=0.0037;sequence=CCCAGG;
PF3D7_0103100	fimo	nucleotide_motif	267	272	24.1	-	.	Name=PF3D7_1342900-D1_PF3D7_0103100-;Alias=;ID=PF3D7_1342900-D1-29-PF3D7_0103100;pvalue=0.00393;sequence=GCTTCA;
PF3D7_0103100	fimo	nucleotide_motif	553	558	24	-	.	Name=PF3D7_1342900-D1_PF3D7_0103100-;Alias=;ID=PF3D7_1342900-D1-30-PF3D7_0103100;pvalue=0.00401;sequence=ACTCCC;
PF3D7_0103200	fimo	nucleotide_motif	264	269	45.4	+	.	Name=PF3D7_1342900-D1_PF3D7_0103200+;Alias=;ID=PF3D7_1342900-D1-1-PF3D7_0103200;pvalue=2.89e-05;sequence=TCCCCC;
PF3D7_0103200	fimo	nucleotide_motif	265	270	42	+	.	Name=PF3D7_1342900-D1_PF3D7_0103200+;Alias=;ID=PF3D7_1342900-D1-2-PF3D7_0103200;pvalue=6.34e-05;sequence=CCCCCT;
PF3D7_0103200	fimo	nucleotide_motif	263	268	35.1	+	.	Name=PF3D7_1342900-D1_PF3D7_0103200+;Alias=;ID=PF3D7_1342900-D1-3-PF3D7_0103200;pvalue=0.000307;sequence=TTCCCC;
PF3D7_0103200	fimo	nucleotide_motif	32	37	33.3	+	.	Name=PF3D7_1342900-D1_PF3D7_0103200+;Alias=;ID=PF3D7_1342900-D1-4-PF3D7_0103200;pvalue=0.000462;sequence=TACCCA;
PF3D7_0103200	fimo	nucleotide_motif	899	904	32.3	-	.	Name=PF3D7_1342900-D1_PF3D7_0103200-;Alias=;ID=PF3D7_1342900-D1-5-PF3D7_0103200;pvalue=0.000588;sequence=GTACCT;
PF3D7_0103200	fimo	nucleotide_motif	393	398	32.1	+	.	Name=PF3D7_1342900-D1_PF3D7_0103200+;Alias=;ID=PF3D7_1342900-D1-6-PF3D7_0103200;pvalue=0.000612;sequence=GTCACA;
PF3D7_0103200	fimo	nucleotide_motif	894	899	31.5	-	.	Name=PF3D7_1342900-D1_PF3D7_0103200-;Alias=;ID=PF3D7_1342900-D1-7-PF3D7_0103200;pvalue=0.000714;sequence=TCCACA;
PF3D7_0103200	fimo	nucleotide_motif	920	925	31.3	+	.	Name=PF3D7_1342900-D1_PF3D7_0103200+;Alias=;ID=PF3D7_1342900-D1-8-PF3D7_0103200;pvalue=0.000738;sequence=TCACCA;
PF3D7_0103200	fimo	nucleotide_motif	23	28	30.8	+	.	Name=PF3D7_1342900-D1_PF3D7_0103200+;Alias=;ID=PF3D7_1342900-D1-9-PF3D7_0103200;pvalue=0.000831;sequence=TTCCTG;
PF3D7_0103200	fimo	nucleotide_motif	116	121	29.7	+	.	Name=PF3D7_1342900-D1_PF3D7_0103200+;Alias=;ID=PF3D7_1342900-D1-10-PF3D7_0103200;pvalue=0.00106;sequence=GTTCCT;
PF3D7_0103200	fimo	nucleotide_motif	957	962	29.7	-	.	Name=PF3D7_1342900-D1_PF3D7_0103200-;Alias=;ID=PF3D7_1342900-D1-11-PF3D7_0103200;pvalue=0.00106;sequence=TCCTCT;
PF3D7_0103200	fimo	nucleotide_motif	66	71	28.6	+	.	Name=PF3D7_1342900-D1_PF3D7_0103200+;Alias=;ID=PF3D7_1342900-D1-12-PF3D7_0103200;pvalue=0.00139;sequence=ATGCCG;
PF3D7_0103200	fimo	nucleotide_motif	81	86	27.7	+	.	Name=PF3D7_1342900-D1_PF3D7_0103200+;Alias=;ID=PF3D7_1342900-D1-13-PF3D7_0103200;pvalue=0.00171;sequence=GAACCT;
PF3D7_0103200	fimo	nucleotide_motif	88	93	27.6	+	.	Name=PF3D7_1342900-D1_PF3D7_0103200+;Alias=;ID=PF3D7_1342900-D1-14-PF3D7_0103200;pvalue=0.00173;sequence=GTGCAG;
PF3D7_0103200	fimo	nucleotide_motif	68	73	27	+	.	Name=PF3D7_1342900-D1_PF3D7_0103200+;Alias=;ID=PF3D7_1342900-D1-15-PF3D7_0103200;pvalue=0.00198;sequence=GCCGTA;
PF3D7_0103200	fimo	nucleotide_motif	443	448	26.4	-	.	Name=PF3D7_1342900-D1_PF3D7_0103200-;Alias=;ID=PF3D7_1342900-D1-16-PF3D7_0103200;pvalue=0.00231;sequence=GCAACA;
PF3D7_0103200	fimo	nucleotide_motif	992	997	26.2	-	.	Name=PF3D7_1342900-D1_PF3D7_0103200-;Alias=;ID=PF3D7_1342900-D1-17-PF3D7_0103200;pvalue=0.00239;sequence=GACCAA;
PF3D7_0103200	fimo	nucleotide_motif	33	38	25.5	+	.	Name=PF3D7_1342900-D1_PF3D7_0103200+;Alias=;ID=PF3D7_1342900-D1-18-PF3D7_0103200;pvalue=0.00278;sequence=ACCCAA;
PF3D7_0103200	fimo	nucleotide_motif	266	271	25.5	+	.	Name=PF3D7_1342900-D1_PF3D7_0103200+;Alias=;ID=PF3D7_1342900-D1-19-PF3D7_0103200;pvalue=0.00279;sequence=CCCCTA;
PF3D7_0103200	fimo	nucleotide_motif	447	452	25.1	+	.	Name=PF3D7_1342900-D1_PF3D7_0103200+;Alias=;ID=PF3D7_1342900-D1-20-PF3D7_0103200;pvalue=0.00307;sequence=GCACAT;
PF3D7_0103200	fimo	nucleotide_motif	86	91	24.9	-	.	Name=PF3D7_1342900-D1_PF3D7_0103200-;Alias=;ID=PF3D7_1342900-D1-21-PF3D7_0103200;pvalue=0.00323;sequence=GCACTA;
PF3D7_0103200	fimo	nucleotide_motif	896	901	24.9	-	.	Name=PF3D7_1342900-D1_PF3D7_0103200-;Alias=;ID=PF3D7_1342900-D1-22-PF3D7_0103200;pvalue=0.00326;sequence=CCTCCA;
PF3D7_0103200	fimo	nucleotide_motif	405	410	24.4	-	.	Name=PF3D7_1342900-D1_PF3D7_0103200-;Alias=;ID=PF3D7_1342900-D1-23-PF3D7_0103200;pvalue=0.00367;sequence=GCCTTA;
PF3D7_0103200	fimo	nucleotide_motif	897	902	24.3	-	.	Name=PF3D7_1342900-D1_PF3D7_0103200-;Alias=;ID=PF3D7_1342900-D1-24-PF3D7_0103200;pvalue=0.00371;sequence=ACCTCC;
PF3D7_0103200	fimo	nucleotide_motif	553	558	24.1	-	.	Name=PF3D7_1342900-D1_PF3D7_0103200-;Alias=;ID=PF3D7_1342900-D1-25-PF3D7_0103200;pvalue=0.0039;sequence=GCTCAT;
PF3D7_0103200	fimo	nucleotide_motif	994	999	24	+	.	Name=PF3D7_1342900-D1_PF3D7_0103200+;Alias=;ID=PF3D7_1342900-D1-26-PF3D7_0103200;pvalue=0.00402;sequence=GGTCAG;
PF3D7_0103200	fimo	nucleotide_motif	246	251	23.9	+	.	Name=PF3D7_1342900-D1_PF3D7_0103200+;Alias=;ID=PF3D7_1342900-D1-27-PF3D7_0103200;pvalue=0.00411;sequence=TTCGCA;
PF3D7_0103300	fimo	nucleotide_motif	828	833	45.1	+	.	Name=PF3D7_1342900-D1_PF3D7_0103300+;Alias=;ID=PF3D7_1342900-D1-1-PF3D7_0103300;pvalue=3.07e-05;sequence=GCCCGT;
PF3D7_0103300	fimo	nucleotide_motif	827	832	40.8	+	.	Name=PF3D7_1342900-D1_PF3D7_0103300+;Alias=;ID=PF3D7_1342900-D1-2-PF3D7_0103300;pvalue=8.31e-05;sequence=AGCCCG;
PF3D7_0103300	fimo	nucleotide_motif	837	842	31.5	+	.	Name=PF3D7_1342900-D1_PF3D7_0103300+;Alias=;ID=PF3D7_1342900-D1-3-PF3D7_0103300;pvalue=0.000714;sequence=TCCACA;
PF3D7_0103300	fimo	nucleotide_motif	966	971	31.5	-	.	Name=PF3D7_1342900-D1_PF3D7_0103300-;Alias=;ID=PF3D7_1342900-D1-4-PF3D7_0103300;pvalue=0.000714;sequence=TCCACA;
PF3D7_0103300	fimo	nucleotide_motif	832	837	30.4	+	.	Name=PF3D7_1342900-D1_PF3D7_0103300+;Alias=;ID=PF3D7_1342900-D1-5-PF3D7_0103300;pvalue=0.000904;sequence=GTCCAT;
PF3D7_0103300	fimo	nucleotide_motif	433	438	28.9	-	.	Name=PF3D7_1342900-D1_PF3D7_0103300-;Alias=;ID=PF3D7_1342900-D1-6-PF3D7_0103300;pvalue=0.0013;sequence=TCTCCA;
PF3D7_0103300	fimo	nucleotide_motif	830	835	28.4	-	.	Name=PF3D7_1342900-D1_PF3D7_0103300-;Alias=;ID=PF3D7_1342900-D1-7-PF3D7_0103300;pvalue=0.00145;sequence=GGACGG;
PF3D7_0103300	fimo	nucleotide_motif	124	129	28.3	+	.	Name=PF3D7_1342900-D1_PF3D7_0103300+;Alias=;ID=PF3D7_1342900-D1-8-PF3D7_0103300;pvalue=0.00148;sequence=TCAGCG;
PF3D7_0103300	fimo	nucleotide_motif	52	57	27.7	+	.	Name=PF3D7_1342900-D1_PF3D7_0103300+;Alias=;ID=PF3D7_1342900-D1-9-PF3D7_0103300;pvalue=0.00171;sequence=GAACCT;
PF3D7_0103300	fimo	nucleotide_motif	829	834	26.2	-	.	Name=PF3D7_1342900-D1_PF3D7_0103300-;Alias=;ID=PF3D7_1342900-D1-10-PF3D7_0103300;pvalue=0.0024;sequence=GACGGG;
PF3D7_0103300	fimo	nucleotide_motif	212	217	26	+	.	Name=PF3D7_1342900-D1_PF3D7_0103300+;Alias=;ID=PF3D7_1342900-D1-11-PF3D7_0103300;pvalue=0.00252;sequence=GTACAG;
PF3D7_0103300	fimo	nucleotide_motif	780	785	25.4	+	.	Name=PF3D7_1342900-D1_PF3D7_0103300+;Alias=;ID=PF3D7_1342900-D1-12-PF3D7_0103300;pvalue=0.0029;sequence=TCCATG;
PF3D7_0103300	fimo	nucleotide_motif	317	322	24.5	-	.	Name=PF3D7_1342900-D1_PF3D7_0103300-;Alias=;ID=PF3D7_1342900-D1-13-PF3D7_0103300;pvalue=0.00357;sequence=TCCTTG;
PF3D7_0103300	fimo	nucleotide_motif	631	636	24	+	.	Name=PF3D7_1342900-D1_PF3D7_0103300+;Alias=;ID=PF3D7_1342900-D1-14-PF3D7_0103300;pvalue=0.004;sequence=GCCATC;
PF3D7_0103400	fimo	nucleotide_motif	704	709	39.3	-	.	Name=PF3D7_1342900-D1_PF3D7_0103400-;Alias=;ID=PF3D7_1342900-D1-1-PF3D7_0103400;pvalue=0.000118;sequence=TCCCTG;
PF3D7_0103400	fimo	nucleotide_motif	858	863	37.9	+	.	Name=PF3D7_1342900-D1_PF3D7_0103400+;Alias=;ID=PF3D7_1342900-D1-2-PF3D7_0103400;pvalue=0.000161;sequence=GCCCTC;
PF3D7_0103400	fimo	nucleotide_motif	705	710	36.7	-	.	Name=PF3D7_1342900-D1_PF3D7_0103400-;Alias=;ID=PF3D7_1342900-D1-3-PF3D7_0103400;pvalue=0.000212;sequence=TTCCCT;
PF3D7_0103400	fimo	nucleotide_motif	857	862	35.7	+	.	Name=PF3D7_1342900-D1_PF3D7_0103400+;Alias=;ID=PF3D7_1342900-D1-4-PF3D7_0103400;pvalue=0.000271;sequence=TGCCCT;
PF3D7_0103400	fimo	nucleotide_motif	701	706	35.3	+	.	Name=PF3D7_1342900-D1_PF3D7_0103400+;Alias=;ID=PF3D7_1342900-D1-5-PF3D7_0103400;pvalue=0.000295;sequence=GCACAG;
PF3D7_0103400	fimo	nucleotide_motif	117	122	29.7	-	.	Name=PF3D7_1342900-D1_PF3D7_0103400-;Alias=;ID=PF3D7_1342900-D1-6-PF3D7_0103400;pvalue=0.00106;sequence=TCCTCT;
PF3D7_0103400	fimo	nucleotide_motif	118	123	28.6	-	.	Name=PF3D7_1342900-D1_PF3D7_0103400-;Alias=;ID=PF3D7_1342900-D1-7-PF3D7_0103400;pvalue=0.00136;sequence=GTCCTC;
PF3D7_0103400	fimo	nucleotide_motif	121	126	27.5	+	.	Name=PF3D7_1342900-D1_PF3D7_0103400+;Alias=;ID=PF3D7_1342900-D1-8-PF3D7_0103400;pvalue=0.00176;sequence=GACACA;
PF3D7_0103400	fimo	nucleotide_motif	597	602	27.1	-	.	Name=PF3D7_1342900-D1_PF3D7_0103400-;Alias=;ID=PF3D7_1342900-D1-9-PF3D7_0103400;pvalue=0.00195;sequence=ACCACA;
PF3D7_0103400	fimo	nucleotide_motif	427	432	26.4	+	.	Name=PF3D7_1342900-D1_PF3D7_0103400+;Alias=;ID=PF3D7_1342900-D1-10-PF3D7_0103400;pvalue=0.00228;sequence=GACCTT;
PF3D7_0103400	fimo	nucleotide_motif	859	864	25.7	+	.	Name=PF3D7_1342900-D1_PF3D7_0103400+;Alias=;ID=PF3D7_1342900-D1-11-PF3D7_0103400;pvalue=0.00268;sequence=CCCTCT;
PF3D7_0103400	fimo	nucleotide_motif	697	702	25.1	-	.	Name=PF3D7_1342900-D1_PF3D7_0103400-;Alias=;ID=PF3D7_1342900-D1-12-PF3D7_0103400;pvalue=0.00307;sequence=GCACTT;
PF3D7_0103400	fimo	nucleotide_motif	995	1000	24.8	-	.	Name=PF3D7_1342900-D1_PF3D7_0103400-;Alias=;ID=PF3D7_1342900-D1-13-PF3D7_0103400;pvalue=0.0033;sequence=TCTACG;
PF3D7_0103400	fimo	nucleotide_motif	547	552	24	-	.	Name=PF3D7_1342900-D1_PF3D7_0103400-;Alias=;ID=PF3D7_1342900-D1-14-PF3D7_0103400;pvalue=0.00398;sequence=GCTCAA;
PF3D7_0103500	fimo	nucleotide_motif	895	900	36.7	-	.	Name=PF3D7_1342900-D1_PF3D7_0103500-;Alias=;ID=PF3D7_1342900-D1-1-PF3D7_0103500;pvalue=0.000212;sequence=TTCCCT;
PF3D7_0103500	fimo	nucleotide_motif	774	779	32.1	+	.	Name=PF3D7_1342900-D1_PF3D7_0103500+;Alias=;ID=PF3D7_1342900-D1-2-PF3D7_0103500;pvalue=0.000612;sequence=GTCACA;
PF3D7_0103500	fimo	nucleotide_motif	699	704	30.8	-	.	Name=PF3D7_1342900-D1_PF3D7_0103500-;Alias=;ID=PF3D7_1342900-D1-3-PF3D7_0103500;pvalue=0.000831;sequence=GGACCT;
PF3D7_0103500	fimo	nucleotide_motif	701	706	30.4	+	.	Name=PF3D7_1342900-D1_PF3D7_0103500+;Alias=;ID=PF3D7_1342900-D1-4-PF3D7_0103500;pvalue=0.000904;sequence=GTCCAT;
PF3D7_0103500	fimo	nucleotide_motif	749	754	29.9	-	.	Name=PF3D7_1342900-D1_PF3D7_0103500-;Alias=;ID=PF3D7_1342900-D1-5-PF3D7_0103500;pvalue=0.00102;sequence=TTTCCG;
PF3D7_0103500	fimo	nucleotide_motif	481	486	29.7	+	.	Name=PF3D7_1342900-D1_PF3D7_0103500+;Alias=;ID=PF3D7_1342900-D1-6-PF3D7_0103500;pvalue=0.00106;sequence=TCCTCT;
PF3D7_0103500	fimo	nucleotide_motif	894	899	29.5	-	.	Name=PF3D7_1342900-D1_PF3D7_0103500-;Alias=;ID=PF3D7_1342900-D1-7-PF3D7_0103500;pvalue=0.00111;sequence=TCCCTT;
PF3D7_0103500	fimo	nucleotide_motif	700	705	28.7	+	.	Name=PF3D7_1342900-D1_PF3D7_0103500+;Alias=;ID=PF3D7_1342900-D1-8-PF3D7_0103500;pvalue=0.00134;sequence=GGTCCA;
PF3D7_0103500	fimo	nucleotide_motif	480	485	28.6	+	.	Name=PF3D7_1342900-D1_PF3D7_0103500+;Alias=;ID=PF3D7_1342900-D1-9-PF3D7_0103500;pvalue=0.00136;sequence=GTCCTC;
PF3D7_0103500	fimo	nucleotide_motif	477	482	27.5	-	.	Name=PF3D7_1342900-D1_PF3D7_0103500-;Alias=;ID=PF3D7_1342900-D1-10-PF3D7_0103500;pvalue=0.00176;sequence=GACACA;
PF3D7_0103500	fimo	nucleotide_motif	650	655	27.3	+	.	Name=PF3D7_1342900-D1_PF3D7_0103500+;Alias=;ID=PF3D7_1342900-D1-11-PF3D7_0103500;pvalue=0.00185;sequence=GTTGCG;
PF3D7_0103500	fimo	nucleotide_motif	1	6	27.1	+	.	Name=PF3D7_1342900-D1_PF3D7_0103500+;Alias=;ID=PF3D7_1342900-D1-12-PF3D7_0103500;pvalue=0.00195;sequence=ACCACA;
PF3D7_0103500	fimo	nucleotide_motif	171	176	26.4	-	.	Name=PF3D7_1342900-D1_PF3D7_0103500-;Alias=;ID=PF3D7_1342900-D1-13-PF3D7_0103500;pvalue=0.00228;sequence=GACCTT;
PF3D7_0103500	fimo	nucleotide_motif	698	703	26.4	-	.	Name=PF3D7_1342900-D1_PF3D7_0103500-;Alias=;ID=PF3D7_1342900-D1-14-PF3D7_0103500;pvalue=0.00228;sequence=GACCTT;
PF3D7_0103500	fimo	nucleotide_motif	649	654	26.4	-	.	Name=PF3D7_1342900-D1_PF3D7_0103500-;Alias=;ID=PF3D7_1342900-D1-15-PF3D7_0103500;pvalue=0.00231;sequence=GCAACA;
PF3D7_0103500	fimo	nucleotide_motif	868	873	25.4	+	.	Name=PF3D7_1342900-D1_PF3D7_0103500+;Alias=;ID=PF3D7_1342900-D1-16-PF3D7_0103500;pvalue=0.0029;sequence=TCCATG;
PF3D7_0103500	fimo	nucleotide_motif	748	753	24.3	-	.	Name=PF3D7_1342900-D1_PF3D7_0103500-;Alias=;ID=PF3D7_1342900-D1-17-PF3D7_0103500;pvalue=0.0037;sequence=TTCCGT;
PF3D7_0103500	fimo	nucleotide_motif	654	659	24.3	-	.	Name=PF3D7_1342900-D1_PF3D7_0103500-;Alias=;ID=PF3D7_1342900-D1-18-PF3D7_0103500;pvalue=0.00374;sequence=TCTTCG;
PF3D7_0103500	fimo	nucleotide_motif	51	56	24	+	.	Name=PF3D7_1342900-D1_PF3D7_0103500+;Alias=;ID=PF3D7_1342900-D1-19-PF3D7_0103500;pvalue=0.00398;sequence=GCTCAA;
PF3D7_0103500	fimo	nucleotide_motif	652	657	23.9	-	.	Name=PF3D7_1342900-D1_PF3D7_0103500-;Alias=;ID=PF3D7_1342900-D1-20-PF3D7_0103500;pvalue=0.00411;sequence=TTCGCA;
PF3D7_0103600	fimo	nucleotide_motif	618	623	49.5	+	.	Name=PF3D7_1342900-D1_PF3D7_0103600+;Alias=;ID=PF3D7_1342900-D1-1-PF3D7_0103600;pvalue=1.12e-05;sequence=TTCCCG;
PF3D7_0103600	fimo	nucleotide_motif	84	89	43.6	-	.	Name=PF3D7_1342900-D1_PF3D7_0103600-;Alias=;ID=PF3D7_1342900-D1-2-PF3D7_0103600;pvalue=4.35e-05;sequence=ATCCCG;
PF3D7_0103600	fimo	nucleotide_motif	967	972	35.7	+	.	Name=PF3D7_1342900-D1_PF3D7_0103600+;Alias=;ID=PF3D7_1342900-D1-3-PF3D7_0103600;pvalue=0.000267;sequence=ACCCAG;
PF3D7_0103600	fimo	nucleotide_motif	83	88	34.7	-	.	Name=PF3D7_1342900-D1_PF3D7_0103600-;Alias=;ID=PF3D7_1342900-D1-4-PF3D7_0103600;pvalue=0.000341;sequence=TCCCGT;
PF3D7_0103600	fimo	nucleotide_motif	619	624	34.7	+	.	Name=PF3D7_1342900-D1_PF3D7_0103600+;Alias=;ID=PF3D7_1342900-D1-5-PF3D7_0103600;pvalue=0.000341;sequence=TCCCGT;
PF3D7_0103600	fimo	nucleotide_motif	962	967	33.1	+	.	Name=PF3D7_1342900-D1_PF3D7_0103600+;Alias=;ID=PF3D7_1342900-D1-6-PF3D7_0103600;pvalue=0.000487;sequence=ATCCCA;
PF3D7_0103600	fimo	nucleotide_motif	402	407	32.5	+	.	Name=PF3D7_1342900-D1_PF3D7_0103600+;Alias=;ID=PF3D7_1342900-D1-7-PF3D7_0103600;pvalue=0.000564;sequence=GTCACT;
PF3D7_0103600	fimo	nucleotide_motif	432	437	32.1	+	.	Name=PF3D7_1342900-D1_PF3D7_0103600+;Alias=;ID=PF3D7_1342900-D1-8-PF3D7_0103600;pvalue=0.000612;sequence=GTCACA;
PF3D7_0103600	fimo	nucleotide_motif	986	991	31.6	+	.	Name=PF3D7_1342900-D1_PF3D7_0103600+;Alias=;ID=PF3D7_1342900-D1-9-PF3D7_0103600;pvalue=0.000686;sequence=TCACCT;
PF3D7_0103600	fimo	nucleotide_motif	794	799	29.3	-	.	Name=PF3D7_1342900-D1_PF3D7_0103600-;Alias=;ID=PF3D7_1342900-D1-10-PF3D7_0103600;pvalue=0.00116;sequence=TCCTCA;
PF3D7_0103600	fimo	nucleotide_motif	81	86	28.7	+	.	Name=PF3D7_1342900-D1_PF3D7_0103600+;Alias=;ID=PF3D7_1342900-D1-11-PF3D7_0103600;pvalue=0.00135;sequence=GTACGG;
PF3D7_0103600	fimo	nucleotide_motif	963	968	28.4	+	.	Name=PF3D7_1342900-D1_PF3D7_0103600+;Alias=;ID=PF3D7_1342900-D1-12-PF3D7_0103600;pvalue=0.00143;sequence=TCCCAC;
PF3D7_0103600	fimo	nucleotide_motif	966	971	28.1	+	.	Name=PF3D7_1342900-D1_PF3D7_0103600+;Alias=;ID=PF3D7_1342900-D1-13-PF3D7_0103600;pvalue=0.00156;sequence=CACCCA;
PF3D7_0103600	fimo	nucleotide_motif	994	999	28	-	.	Name=PF3D7_1342900-D1_PF3D7_0103600-;Alias=;ID=PF3D7_1342900-D1-14-PF3D7_0103600;pvalue=0.00159;sequence=TACACG;
PF3D7_0103600	fimo	nucleotide_motif	969	974	27.5	-	.	Name=PF3D7_1342900-D1_PF3D7_0103600-;Alias=;ID=PF3D7_1342900-D1-15-PF3D7_0103600;pvalue=0.00179;sequence=GGCTGG;
PF3D7_0103600	fimo	nucleotide_motif	268	273	27	-	.	Name=PF3D7_1342900-D1_PF3D7_0103600-;Alias=;ID=PF3D7_1342900-D1-16-PF3D7_0103600;pvalue=0.00197;sequence=ACACCA;
PF3D7_0103600	fimo	nucleotide_motif	399	404	26.2	-	.	Name=PF3D7_1342900-D1_PF3D7_0103600-;Alias=;ID=PF3D7_1342900-D1-17-PF3D7_0103600;pvalue=0.00239;sequence=GACCTA;
PF3D7_0103600	fimo	nucleotide_motif	14	19	25.4	-	.	Name=PF3D7_1342900-D1_PF3D7_0103600-;Alias=;ID=PF3D7_1342900-D1-18-PF3D7_0103600;pvalue=0.0029;sequence=TCATCG;
PF3D7_0103600	fimo	nucleotide_motif	972	977	25	+	.	Name=PF3D7_1342900-D1_PF3D7_0103600+;Alias=;ID=PF3D7_1342900-D1-19-PF3D7_0103600;pvalue=0.00318;sequence=GCCATA;
PF3D7_0103600	fimo	nucleotide_motif	964	969	24.7	+	.	Name=PF3D7_1342900-D1_PF3D7_0103600+;Alias=;ID=PF3D7_1342900-D1-20-PF3D7_0103600;pvalue=0.00339;sequence=CCCACC;
PF3D7_0103600	fimo	nucleotide_motif	965	970	24.7	+	.	Name=PF3D7_1342900-D1_PF3D7_0103600+;Alias=;ID=PF3D7_1342900-D1-21-PF3D7_0103600;pvalue=0.00339;sequence=CCACCC;
PF3D7_0103600	fimo	nucleotide_motif	4	9	24.2	+	.	Name=PF3D7_1342900-D1_PF3D7_0103600+;Alias=;ID=PF3D7_1342900-D1-22-PF3D7_0103600;pvalue=0.00382;sequence=GCTTCT;
PF3D7_0103600	fimo	nucleotide_motif	417	422	24.2	+	.	Name=PF3D7_1342900-D1_PF3D7_0103600+;Alias=;ID=PF3D7_1342900-D1-23-PF3D7_0103600;pvalue=0.00382;sequence=GCTTCT;
PF3D7_0103600	fimo	nucleotide_motif	926	931	24.2	+	.	Name=PF3D7_1342900-D1_PF3D7_0103600+;Alias=;ID=PF3D7_1342900-D1-24-PF3D7_0103600;pvalue=0.00382;sequence=GCTTCT;
PF3D7_0103600	fimo	nucleotide_motif	968	973	24	-	.	Name=PF3D7_1342900-D1_PF3D7_0103600-;Alias=;ID=PF3D7_1342900-D1-25-PF3D7_0103600;pvalue=0.00399;sequence=GCTGGG;
PF3D7_0103600	fimo	nucleotide_motif	528	533	24	-	.	Name=PF3D7_1342900-D1_PF3D7_0103600-;Alias=;ID=PF3D7_1342900-D1-26-PF3D7_0103600;pvalue=0.004;sequence=GCACAC;
PF3D7_0103700	fimo	nucleotide_motif	745	750	57.4	-	.	Name=PF3D7_1342900-D1_PF3D7_0103700-;Alias=;ID=PF3D7_1342900-D1-1-PF3D7_0103700;pvalue=1.8e-06;sequence=GCCCCT;
PF3D7_0103700	fimo	nucleotide_motif	573	578	55.9	-	.	Name=PF3D7_1342900-D1_PF3D7_0103700-;Alias=;ID=PF3D7_1342900-D1-2-PF3D7_0103700;pvalue=2.55e-06;sequence=GCCCCC;
PF3D7_0103700	fimo	nucleotide_motif	748	753	45.6	+	.	Name=PF3D7_1342900-D1_PF3D7_0103700+;Alias=;ID=PF3D7_1342900-D1-3-PF3D7_0103700;pvalue=2.78e-05;sequence=GGCCCA;
PF3D7_0103700	fimo	nucleotide_motif	746	751	45.3	-	.	Name=PF3D7_1342900-D1_PF3D7_0103700-;Alias=;ID=PF3D7_1342900-D1-4-PF3D7_0103700;pvalue=2.96e-05;sequence=GGCCCC;
PF3D7_0103700	fimo	nucleotide_motif	242	247	42	-	.	Name=PF3D7_1342900-D1_PF3D7_0103700-;Alias=;ID=PF3D7_1342900-D1-5-PF3D7_0103700;pvalue=6.27e-05;sequence=ACCCCT;
PF3D7_0103700	fimo	nucleotide_motif	572	577	42	-	.	Name=PF3D7_1342900-D1_PF3D7_0103700-;Alias=;ID=PF3D7_1342900-D1-6-PF3D7_0103700;pvalue=6.34e-05;sequence=CCCCCT;
PF3D7_0103700	fimo	nucleotide_motif	749	754	38.5	+	.	Name=PF3D7_1342900-D1_PF3D7_0103700+;Alias=;ID=PF3D7_1342900-D1-7-PF3D7_0103700;pvalue=0.000141;sequence=GCCCAA;
PF3D7_0103700	fimo	nucleotide_motif	544	549	34.2	-	.	Name=PF3D7_1342900-D1_PF3D7_0103700-;Alias=;ID=PF3D7_1342900-D1-8-PF3D7_0103700;pvalue=0.00038;sequence=TCCGCA;
PF3D7_0103700	fimo	nucleotide_motif	545	550	33.6	-	.	Name=PF3D7_1342900-D1_PF3D7_0103700-;Alias=;ID=PF3D7_1342900-D1-9-PF3D7_0103700;pvalue=0.000434;sequence=GTCCGC;
PF3D7_0103700	fimo	nucleotide_motif	263	268	32.9	+	.	Name=PF3D7_1342900-D1_PF3D7_0103700+;Alias=;ID=PF3D7_1342900-D1-10-PF3D7_0103700;pvalue=0.000515;sequence=TTCACG;
PF3D7_0103700	fimo	nucleotide_motif	52	57	30.8	+	.	Name=PF3D7_1342900-D1_PF3D7_0103700+;Alias=;ID=PF3D7_1342900-D1-11-PF3D7_0103700;pvalue=0.000831;sequence=GGACCT;
PF3D7_0103700	fimo	nucleotide_motif	50	55	30.1	-	.	Name=PF3D7_1342900-D1_PF3D7_0103700-;Alias=;ID=PF3D7_1342900-D1-12-PF3D7_0103700;pvalue=0.000984;sequence=GTCCAA;
PF3D7_0103700	fimo	nucleotide_motif	243	248	30	-	.	Name=PF3D7_1342900-D1_PF3D7_0103700-;Alias=;ID=PF3D7_1342900-D1-13-PF3D7_0103700;pvalue=0.000989;sequence=TACCCC;
PF3D7_0103700	fimo	nucleotide_motif	67	72	29.9	+	.	Name=PF3D7_1342900-D1_PF3D7_0103700+;Alias=;ID=PF3D7_1342900-D1-14-PF3D7_0103700;pvalue=0.00102;sequence=TTTCCG;
PF3D7_0103700	fimo	nucleotide_motif	747	752	29.9	+	.	Name=PF3D7_1342900-D1_PF3D7_0103700+;Alias=;ID=PF3D7_1342900-D1-15-PF3D7_0103700;pvalue=0.00102;sequence=GGGCCC;
PF3D7_0103700	fimo	nucleotide_motif	731	736	29.9	-	.	Name=PF3D7_1342900-D1_PF3D7_0103700-;Alias=;ID=PF3D7_1342900-D1-16-PF3D7_0103700;pvalue=0.00102;sequence=TTTCCG;
PF3D7_0103700	fimo	nucleotide_motif	747	752	29.9	-	.	Name=PF3D7_1342900-D1_PF3D7_0103700-;Alias=;ID=PF3D7_1342900-D1-17-PF3D7_0103700;pvalue=0.00102;sequence=GGGCCC;
PF3D7_0103700	fimo	nucleotide_motif	509	514	29.7	+	.	Name=PF3D7_1342900-D1_PF3D7_0103700+;Alias=;ID=PF3D7_1342900-D1-18-PF3D7_0103700;pvalue=0.00106;sequence=TCCTCT;
PF3D7_0103700	fimo	nucleotide_motif	726	731	29.7	-	.	Name=PF3D7_1342900-D1_PF3D7_0103700-;Alias=;ID=PF3D7_1342900-D1-19-PF3D7_0103700;pvalue=0.00106;sequence=GTTCCT;
PF3D7_0103700	fimo	nucleotide_motif	574	579	28.8	-	.	Name=PF3D7_1342900-D1_PF3D7_0103700-;Alias=;ID=PF3D7_1342900-D1-20-PF3D7_0103700;pvalue=0.00132;sequence=AGCCCC;
PF3D7_0103700	fimo	nucleotide_motif	51	56	28.7	-	.	Name=PF3D7_1342900-D1_PF3D7_0103700-;Alias=;ID=PF3D7_1342900-D1-21-PF3D7_0103700;pvalue=0.00134;sequence=GGTCCA;
PF3D7_0103700	fimo	nucleotide_motif	75	80	28.4	+	.	Name=PF3D7_1342900-D1_PF3D7_0103700+;Alias=;ID=PF3D7_1342900-D1-22-PF3D7_0103700;pvalue=0.00145;sequence=ACCGCT;
PF3D7_0103700	fimo	nucleotide_motif	258	263	28.1	-	.	Name=PF3D7_1342900-D1_PF3D7_0103700-;Alias=;ID=PF3D7_1342900-D1-23-PF3D7_0103700;pvalue=0.00156;sequence=AACCCA;
PF3D7_0103700	fimo	nucleotide_motif	520	525	27.7	+	.	Name=PF3D7_1342900-D1_PF3D7_0103700+;Alias=;ID=PF3D7_1342900-D1-24-PF3D7_0103700;pvalue=0.00169;sequence=GACACT;
PF3D7_0103700	fimo	nucleotide_motif	265	270	27.6	-	.	Name=PF3D7_1342900-D1_PF3D7_0103700-;Alias=;ID=PF3D7_1342900-D1-25-PF3D7_0103700;pvalue=0.00172;sequence=GTCGTG;
PF3D7_0103700	fimo	nucleotide_motif	85	90	26.9	-	.	Name=PF3D7_1342900-D1_PF3D7_0103700-;Alias=;ID=PF3D7_1342900-D1-26-PF3D7_0103700;pvalue=0.00202;sequence=TCAACG;
PF3D7_0103700	fimo	nucleotide_motif	53	58	26.2	+	.	Name=PF3D7_1342900-D1_PF3D7_0103700+;Alias=;ID=PF3D7_1342900-D1-27-PF3D7_0103700;pvalue=0.00239;sequence=GACCTA;
PF3D7_0103700	fimo	nucleotide_motif	727	732	26.2	+	.	Name=PF3D7_1342900-D1_PF3D7_0103700+;Alias=;ID=PF3D7_1342900-D1-28-PF3D7_0103700;pvalue=0.0024;sequence=GGAACG;
PF3D7_0103700	fimo	nucleotide_motif	257	262	25.7	-	.	Name=PF3D7_1342900-D1_PF3D7_0103700-;Alias=;ID=PF3D7_1342900-D1-29-PF3D7_0103700;pvalue=0.00267;sequence=ACCCAT;
PF3D7_0103700	fimo	nucleotide_motif	571	576	25.7	-	.	Name=PF3D7_1342900-D1_PF3D7_0103700-;Alias=;ID=PF3D7_1342900-D1-30-PF3D7_0103700;pvalue=0.00271;sequence=CCCCTT;
PF3D7_0103700	fimo	nucleotide_motif	744	749	25.7	-	.	Name=PF3D7_1342900-D1_PF3D7_0103700-;Alias=;ID=PF3D7_1342900-D1-31-PF3D7_0103700;pvalue=0.00271;sequence=CCCCTT;
PF3D7_0103700	fimo	nucleotide_motif	241	246	25.5	-	.	Name=PF3D7_1342900-D1_PF3D7_0103700-;Alias=;ID=PF3D7_1342900-D1-32-PF3D7_0103700;pvalue=0.00279;sequence=CCCCTA;
PF3D7_0103700	fimo	nucleotide_motif	541	546	25.2	-	.	Name=PF3D7_1342900-D1_PF3D7_0103700-;Alias=;ID=PF3D7_1342900-D1-33-PF3D7_0103700;pvalue=0.00302;sequence=GCATCT;
PF3D7_0103700	fimo	nucleotide_motif	468	473	24.9	+	.	Name=PF3D7_1342900-D1_PF3D7_0103700+;Alias=;ID=PF3D7_1342900-D1-34-PF3D7_0103700;pvalue=0.00323;sequence=GCACAA;
PF3D7_0103700	fimo	nucleotide_motif	763	768	24.9	+	.	Name=PF3D7_1342900-D1_PF3D7_0103700+;Alias=;ID=PF3D7_1342900-D1-35-PF3D7_0103700;pvalue=0.00323;sequence=GCACAA;
PF3D7_0103700	fimo	nucleotide_motif	59	64	24.9	-	.	Name=PF3D7_1342900-D1_PF3D7_0103700-;Alias=;ID=PF3D7_1342900-D1-36-PF3D7_0103700;pvalue=0.00326;sequence=ACTCCA;
PF3D7_0103700	fimo	nucleotide_motif	286	291	24.8	-	.	Name=PF3D7_1342900-D1_PF3D7_0103700-;Alias=;ID=PF3D7_1342900-D1-37-PF3D7_0103700;pvalue=0.00331;sequence=GGCATG;
PF3D7_0103700	fimo	nucleotide_motif	546	551	24.7	-	.	Name=PF3D7_1342900-D1_PF3D7_0103700-;Alias=;ID=PF3D7_1342900-D1-38-PF3D7_0103700;pvalue=0.00342;sequence=CGTCCG;
PF3D7_0103700	fimo	nucleotide_motif	728	733	24.6	+	.	Name=PF3D7_1342900-D1_PF3D7_0103700+;Alias=;ID=PF3D7_1342900-D1-39-PF3D7_0103700;pvalue=0.00343;sequence=GAACGG;
PF3D7_0103700	fimo	nucleotide_motif	60	65	24.6	-	.	Name=PF3D7_1342900-D1_PF3D7_0103700-;Alias=;ID=PF3D7_1342900-D1-40-PF3D7_0103700;pvalue=0.00344;sequence=GACTCC;
PF3D7_0103700	fimo	nucleotide_motif	71	76	24.6	-	.	Name=PF3D7_1342900-D1_PF3D7_0103700-;Alias=;ID=PF3D7_1342900-D1-41-PF3D7_0103700;pvalue=0.00347;sequence=GTTTCG;
PF3D7_0103700	fimo	nucleotide_motif	139	144	24.5	-	.	Name=PF3D7_1342900-D1_PF3D7_0103700-;Alias=;ID=PF3D7_1342900-D1-42-PF3D7_0103700;pvalue=0.00357;sequence=TCCTTG;
PF3D7_0103700	fimo	nucleotide_motif	289	294	24.4	+	.	Name=PF3D7_1342900-D1_PF3D7_0103700+;Alias=;ID=PF3D7_1342900-D1-43-PF3D7_0103700;pvalue=0.00362;sequence=GCCTTT;
PF3D7_0103700	fimo	nucleotide_motif	730	735	24.3	-	.	Name=PF3D7_1342900-D1_PF3D7_0103700-;Alias=;ID=PF3D7_1342900-D1-44-PF3D7_0103700;pvalue=0.0037;sequence=TTCCGT;
PF3D7_0103700	fimo	nucleotide_motif	107	112	24.2	+	.	Name=PF3D7_1342900-D1_PF3D7_0103700+;Alias=;ID=PF3D7_1342900-D1-45-PF3D7_0103700;pvalue=0.0038;sequence=TCTCAG;
PF3D7_0103700	fimo	nucleotide_motif	68	73	24.1	+	.	Name=PF3D7_1342900-D1_PF3D7_0103700+;Alias=;ID=PF3D7_1342900-D1-46-PF3D7_0103700;pvalue=0.0039;sequence=TTCCGA;
PF3D7_0103800	fimo	nucleotide_motif	484	489	56.2	-	.	Name=PF3D7_1342900-D1_PF3D7_0103800-;Alias=;ID=PF3D7_1342900-D1-1-PF3D7_0103800;pvalue=2.37e-06;sequence=GCCCCA;
PF3D7_0103800	fimo	nucleotide_motif	40	45	36.7	+	.	Name=PF3D7_1342900-D1_PF3D7_0103800+;Alias=;ID=PF3D7_1342900-D1-2-PF3D7_0103800;pvalue=0.000212;sequence=TTCCCT;
PF3D7_0103800	fimo	nucleotide_motif	483	488	35.6	-	.	Name=PF3D7_1342900-D1_PF3D7_0103800-;Alias=;ID=PF3D7_1342900-D1-3-PF3D7_0103800;pvalue=0.000273;sequence=CCCCAG;
PF3D7_0103800	fimo	nucleotide_motif	453	458	35.3	+	.	Name=PF3D7_1342900-D1_PF3D7_0103800+;Alias=;ID=PF3D7_1342900-D1-4-PF3D7_0103800;pvalue=0.000295;sequence=GCACAG;
PF3D7_0103800	fimo	nucleotide_motif	485	490	34.9	-	.	Name=PF3D7_1342900-D1_PF3D7_0103800-;Alias=;ID=PF3D7_1342900-D1-5-PF3D7_0103800;pvalue=0.000322;sequence=TGCCCC;
PF3D7_0103800	fimo	nucleotide_motif	366	371	33.9	-	.	Name=PF3D7_1342900-D1_PF3D7_0103800-;Alias=;ID=PF3D7_1342900-D1-6-PF3D7_0103800;pvalue=0.000409;sequence=TACCCT;
PF3D7_0103800	fimo	nucleotide_motif	131	136	32.1	-	.	Name=PF3D7_1342900-D1_PF3D7_0103800-;Alias=;ID=PF3D7_1342900-D1-7-PF3D7_0103800;pvalue=0.000612;sequence=GTCACA;
PF3D7_0103800	fimo	nucleotide_motif	450	455	31.3	-	.	Name=PF3D7_1342900-D1_PF3D7_0103800-;Alias=;ID=PF3D7_1342900-D1-8-PF3D7_0103800;pvalue=0.000747;sequence=TGCACG;
PF3D7_0103800	fimo	nucleotide_motif	47	52	30.7	+	.	Name=PF3D7_1342900-D1_PF3D7_0103800+;Alias=;ID=PF3D7_1342900-D1-9-PF3D7_0103800;pvalue=0.000856;sequence=GTCTCT;
PF3D7_0103800	fimo	nucleotide_motif	41	46	29.5	+	.	Name=PF3D7_1342900-D1_PF3D7_0103800+;Alias=;ID=PF3D7_1342900-D1-10-PF3D7_0103800;pvalue=0.00111;sequence=TCCCTT;
PF3D7_0103800	fimo	nucleotide_motif	445	450	28.5	-	.	Name=PF3D7_1342900-D1_PF3D7_0103800-;Alias=;ID=PF3D7_1342900-D1-11-PF3D7_0103800;pvalue=0.00141;sequence=GCACGT;
PF3D7_0103800	fimo	nucleotide_motif	846	851	28.1	-	.	Name=PF3D7_1342900-D1_PF3D7_0103800-;Alias=;ID=PF3D7_1342900-D1-12-PF3D7_0103800;pvalue=0.00156;sequence=AACCCA;
PF3D7_0103800	fimo	nucleotide_motif	442	447	28	+	.	Name=PF3D7_1342900-D1_PF3D7_0103800+;Alias=;ID=PF3D7_1342900-D1-13-PF3D7_0103800;pvalue=0.00159;sequence=TACACG;
PF3D7_0103800	fimo	nucleotide_motif	334	339	27.2	-	.	Name=PF3D7_1342900-D1_PF3D7_0103800-;Alias=;ID=PF3D7_1342900-D1-14-PF3D7_0103800;pvalue=0.00189;sequence=ACACCT;
PF3D7_0103800	fimo	nucleotide_motif	449	454	27.2	-	.	Name=PF3D7_1342900-D1_PF3D7_0103800-;Alias=;ID=PF3D7_1342900-D1-15-PF3D7_0103800;pvalue=0.00192;sequence=GCACGC;
PF3D7_0103800	fimo	nucleotide_motif	446	451	26.4	-	.	Name=PF3D7_1342900-D1_PF3D7_0103800-;Alias=;ID=PF3D7_1342900-D1-16-PF3D7_0103800;pvalue=0.00231;sequence=CGCACG;
PF3D7_0103800	fimo	nucleotide_motif	365	370	25.7	-	.	Name=PF3D7_1342900-D1_PF3D7_0103800-;Alias=;ID=PF3D7_1342900-D1-17-PF3D7_0103800;pvalue=0.00267;sequence=ACCCTT;
PF3D7_0103800	fimo	nucleotide_motif	798	803	25.6	-	.	Name=PF3D7_1342900-D1_PF3D7_0103800-;Alias=;ID=PF3D7_1342900-D1-18-PF3D7_0103800;pvalue=0.00273;sequence=ACCTCA;
PF3D7_0103800	fimo	nucleotide_motif	845	850	25.5	-	.	Name=PF3D7_1342900-D1_PF3D7_0103800-;Alias=;ID=PF3D7_1342900-D1-19-PF3D7_0103800;pvalue=0.00278;sequence=ACCCAA;
PF3D7_0103900	fimo	nucleotide_motif	366	371	36.7	-	.	Name=PF3D7_1342900-D1_PF3D7_0103900-;Alias=;ID=PF3D7_1342900-D1-1-PF3D7_0103900;pvalue=0.000212;sequence=TTCCCT;
PF3D7_0103900	fimo	nucleotide_motif	40	45	33.9	+	.	Name=PF3D7_1342900-D1_PF3D7_0103900+;Alias=;ID=PF3D7_1342900-D1-2-PF3D7_0103900;pvalue=0.000409;sequence=TACCCT;
PF3D7_0103900	fimo	nucleotide_motif	732	737	32.3	+	.	Name=PF3D7_1342900-D1_PF3D7_0103900+;Alias=;ID=PF3D7_1342900-D1-3-PF3D7_0103900;pvalue=0.000588;sequence=GTACCT;
PF3D7_0103900	fimo	nucleotide_motif	275	280	32.1	+	.	Name=PF3D7_1342900-D1_PF3D7_0103900+;Alias=;ID=PF3D7_1342900-D1-4-PF3D7_0103900;pvalue=0.000612;sequence=GTCACA;
PF3D7_0103900	fimo	nucleotide_motif	449	454	32.1	+	.	Name=PF3D7_1342900-D1_PF3D7_0103900+;Alias=;ID=PF3D7_1342900-D1-5-PF3D7_0103900;pvalue=0.000612;sequence=GTCACA;
PF3D7_0103900	fimo	nucleotide_motif	784	789	31.6	+	.	Name=PF3D7_1342900-D1_PF3D7_0103900+;Alias=;ID=PF3D7_1342900-D1-6-PF3D7_0103900;pvalue=0.000686;sequence=TCACCT;
PF3D7_0103900	fimo	nucleotide_motif	359	364	30.7	-	.	Name=PF3D7_1342900-D1_PF3D7_0103900-;Alias=;ID=PF3D7_1342900-D1-7-PF3D7_0103900;pvalue=0.000856;sequence=GTCTCT;
PF3D7_0103900	fimo	nucleotide_motif	487	492	30.4	+	.	Name=PF3D7_1342900-D1_PF3D7_0103900+;Alias=;ID=PF3D7_1342900-D1-8-PF3D7_0103900;pvalue=0.000904;sequence=GTCCTT;
PF3D7_0103900	fimo	nucleotide_motif	365	370	29.5	-	.	Name=PF3D7_1342900-D1_PF3D7_0103900-;Alias=;ID=PF3D7_1342900-D1-9-PF3D7_0103900;pvalue=0.00111;sequence=TCCCTT;
PF3D7_0103900	fimo	nucleotide_motif	446	451	27.5	-	.	Name=PF3D7_1342900-D1_PF3D7_0103900-;Alias=;ID=PF3D7_1342900-D1-10-PF3D7_0103900;pvalue=0.00176;sequence=GACACA;
PF3D7_0103900	fimo	nucleotide_motif	72	77	27.2	+	.	Name=PF3D7_1342900-D1_PF3D7_0103900+;Alias=;ID=PF3D7_1342900-D1-11-PF3D7_0103900;pvalue=0.00189;sequence=ACACCT;
PF3D7_0103900	fimo	nucleotide_motif	786	791	25.8	+	.	Name=PF3D7_1342900-D1_PF3D7_0103900+;Alias=;ID=PF3D7_1342900-D1-12-PF3D7_0103900;pvalue=0.00262;sequence=ACCTCT;
PF3D7_0103900	fimo	nucleotide_motif	41	46	25.7	+	.	Name=PF3D7_1342900-D1_PF3D7_0103900+;Alias=;ID=PF3D7_1342900-D1-13-PF3D7_0103900;pvalue=0.00267;sequence=ACCCTT;
PF3D7_0103900	fimo	nucleotide_motif	760	765	25.4	-	.	Name=PF3D7_1342900-D1_PF3D7_0103900-;Alias=;ID=PF3D7_1342900-D1-14-PF3D7_0103900;pvalue=0.0029;sequence=TCATCG;
PF3D7_0103900	fimo	nucleotide_motif	756	761	24.6	+	.	Name=PF3D7_1342900-D1_PF3D7_0103900+;Alias=;ID=PF3D7_1342900-D1-15-PF3D7_0103900;pvalue=0.00347;sequence=GTTTCG;
PF3D7_0104000	fimo	nucleotide_motif	536	541	38.9	+	.	Name=PF3D7_1342900-D1_PF3D7_0104000+;Alias=;ID=PF3D7_1342900-D1-1-PF3D7_0104000;pvalue=0.00013;sequence=GCCCTT;
PF3D7_0104000	fimo	nucleotide_motif	463	468	37.9	+	.	Name=PF3D7_1342900-D1_PF3D7_0104000+;Alias=;ID=PF3D7_1342900-D1-2-PF3D7_0104000;pvalue=0.000163;sequence=GCTCCC;
PF3D7_0104000	fimo	nucleotide_motif	445	450	35.3	+	.	Name=PF3D7_1342900-D1_PF3D7_0104000+;Alias=;ID=PF3D7_1342900-D1-3-PF3D7_0104000;pvalue=0.000295;sequence=GCACAG;
PF3D7_0104000	fimo	nucleotide_motif	464	469	33.1	+	.	Name=PF3D7_1342900-D1_PF3D7_0104000+;Alias=;ID=PF3D7_1342900-D1-4-PF3D7_0104000;pvalue=0.000491;sequence=CTCCCA;
PF3D7_0104000	fimo	nucleotide_motif	875	880	32.1	+	.	Name=PF3D7_1342900-D1_PF3D7_0104000+;Alias=;ID=PF3D7_1342900-D1-5-PF3D7_0104000;pvalue=0.000612;sequence=GTCACA;
PF3D7_0104000	fimo	nucleotide_motif	535	540	31.6	+	.	Name=PF3D7_1342900-D1_PF3D7_0104000+;Alias=;ID=PF3D7_1342900-D1-6-PF3D7_0104000;pvalue=0.00069;sequence=AGCCCT;
PF3D7_0104000	fimo	nucleotide_motif	941	946	29.7	+	.	Name=PF3D7_1342900-D1_PF3D7_0104000+;Alias=;ID=PF3D7_1342900-D1-7-PF3D7_0104000;pvalue=0.00106;sequence=TCCTCT;
PF3D7_0104000	fimo	nucleotide_motif	601	606	29.3	-	.	Name=PF3D7_1342900-D1_PF3D7_0104000-;Alias=;ID=PF3D7_1342900-D1-8-PF3D7_0104000;pvalue=0.00116;sequence=GTTCCA;
PF3D7_0104000	fimo	nucleotide_motif	465	470	29.2	+	.	Name=PF3D7_1342900-D1_PF3D7_0104000+;Alias=;ID=PF3D7_1342900-D1-9-PF3D7_0104000;pvalue=0.00121;sequence=TCCCAA;
PF3D7_0104000	fimo	nucleotide_motif	533	538	28.9	-	.	Name=PF3D7_1342900-D1_PF3D7_0104000-;Alias=;ID=PF3D7_1342900-D1-10-PF3D7_0104000;pvalue=0.0013;sequence=GGCTCA;
PF3D7_0104000	fimo	nucleotide_motif	534	539	27.4	+	.	Name=PF3D7_1342900-D1_PF3D7_0104000+;Alias=;ID=PF3D7_1342900-D1-11-PF3D7_0104000;pvalue=0.00183;sequence=GAGCCC;
PF3D7_0104000	fimo	nucleotide_motif	209	214	27.2	+	.	Name=PF3D7_1342900-D1_PF3D7_0104000+;Alias=;ID=PF3D7_1342900-D1-12-PF3D7_0104000;pvalue=0.00189;sequence=ACACCT;
PF3D7_0104000	fimo	nucleotide_motif	748	753	26.2	-	.	Name=PF3D7_1342900-D1_PF3D7_0104000-;Alias=;ID=PF3D7_1342900-D1-13-PF3D7_0104000;pvalue=0.00239;sequence=GACCAA;
PF3D7_0104000	fimo	nucleotide_motif	672	677	25.7	+	.	Name=PF3D7_1342900-D1_PF3D7_0104000+;Alias=;ID=PF3D7_1342900-D1-14-PF3D7_0104000;pvalue=0.00271;sequence=GATCCA;
PF3D7_0104000	fimo	nucleotide_motif	208	213	25.5	+	.	Name=PF3D7_1342900-D1_PF3D7_0104000+;Alias=;ID=PF3D7_1342900-D1-15-PF3D7_0104000;pvalue=0.0028;sequence=GACACC;
PF3D7_0104000	fimo	nucleotide_motif	766	771	24.7	-	.	Name=PF3D7_1342900-D1_PF3D7_0104000-;Alias=;ID=PF3D7_1342900-D1-16-PF3D7_0104000;pvalue=0.00339;sequence=GTCTTG;
PF3D7_0104000	fimo	nucleotide_motif	532	537	24	-	.	Name=PF3D7_1342900-D1_PF3D7_0104000-;Alias=;ID=PF3D7_1342900-D1-17-PF3D7_0104000;pvalue=0.00398;sequence=GCTCAA;
PF3D7_0104100	fimo	nucleotide_motif	898	903	35	-	.	Name=PF3D7_1342900-D1_PF3D7_0104100-;Alias=;ID=PF3D7_1342900-D1-1-PF3D7_0104100;pvalue=0.000314;sequence=GCCTTG;
PF3D7_0104100	fimo	nucleotide_motif	651	656	30.1	-	.	Name=PF3D7_1342900-D1_PF3D7_0104100-;Alias=;ID=PF3D7_1342900-D1-2-PF3D7_0104100;pvalue=0.000985;sequence=GTGCGG;
PF3D7_0104100	fimo	nucleotide_motif	650	655	28.3	+	.	Name=PF3D7_1342900-D1_PF3D7_0104100+;Alias=;ID=PF3D7_1342900-D1-3-PF3D7_0104100;pvalue=0.00146;sequence=ACCGCA;
PF3D7_0104100	fimo	nucleotide_motif	648	653	27.8	+	.	Name=PF3D7_1342900-D1_PF3D7_0104100+;Alias=;ID=PF3D7_1342900-D1-4-PF3D7_0104100;pvalue=0.00164;sequence=TAACCG;
PF3D7_0104100	fimo	nucleotide_motif	778	783	27.1	-	.	Name=PF3D7_1342900-D1_PF3D7_0104100-;Alias=;ID=PF3D7_1342900-D1-5-PF3D7_0104100;pvalue=0.00195;sequence=ACCACA;
PF3D7_0104100	fimo	nucleotide_motif	886	891	27	+	.	Name=PF3D7_1342900-D1_PF3D7_0104100+;Alias=;ID=PF3D7_1342900-D1-6-PF3D7_0104100;pvalue=0.00197;sequence=ACACCA;
PF3D7_0104100	fimo	nucleotide_motif	834	839	25.4	+	.	Name=PF3D7_1342900-D1_PF3D7_0104100+;Alias=;ID=PF3D7_1342900-D1-7-PF3D7_0104100;pvalue=0.0029;sequence=TCCATG;
PF3D7_0104100	fimo	nucleotide_motif	653	658	25.1	+	.	Name=PF3D7_1342900-D1_PF3D7_0104100+;Alias=;ID=PF3D7_1342900-D1-8-PF3D7_0104100;pvalue=0.00307;sequence=GCACAT;
PF3D7_0104100	fimo	nucleotide_motif	587	592	24.7	-	.	Name=PF3D7_1342900-D1_PF3D7_0104100-;Alias=;ID=PF3D7_1342900-D1-9-PF3D7_0104100;pvalue=0.00342;sequence=GCTACA;
PF3D7_0104100	fimo	nucleotide_motif	884	889	24	+	.	Name=PF3D7_1342900-D1_PF3D7_0104100+;Alias=;ID=PF3D7_1342900-D1-10-PF3D7_0104100;pvalue=0.004;sequence=GCACAC;
PF3D7_0104200	fimo	nucleotide_motif	127	132	40.6	+	.	Name=PF3D7_1342900-D1_PF3D7_0104200+;Alias=;ID=PF3D7_1342900-D1-1-PF3D7_0104200;pvalue=8.68e-05;sequence=GCCACA;
PF3D7_0104200	fimo	nucleotide_motif	540	545	33.9	+	.	Name=PF3D7_1342900-D1_PF3D7_0104200+;Alias=;ID=PF3D7_1342900-D1-2-PF3D7_0104200;pvalue=0.000409;sequence=TACCCT;
PF3D7_0104200	fimo	nucleotide_motif	610	615	31.6	+	.	Name=PF3D7_1342900-D1_PF3D7_0104200+;Alias=;ID=PF3D7_1342900-D1-3-PF3D7_0104200;pvalue=0.000686;sequence=TCACCT;
PF3D7_0104200	fimo	nucleotide_motif	316	321	29.3	-	.	Name=PF3D7_1342900-D1_PF3D7_0104200-;Alias=;ID=PF3D7_1342900-D1-4-PF3D7_0104200;pvalue=0.00116;sequence=GTTCCA;
PF3D7_0104200	fimo	nucleotide_motif	539	544	29.1	+	.	Name=PF3D7_1342900-D1_PF3D7_0104200+;Alias=;ID=PF3D7_1342900-D1-5-PF3D7_0104200;pvalue=0.00122;sequence=GTACCC;
PF3D7_0104200	fimo	nucleotide_motif	126	131	29	-	.	Name=PF3D7_1342900-D1_PF3D7_0104200-;Alias=;ID=PF3D7_1342900-D1-6-PF3D7_0104200;pvalue=0.00127;sequence=GTGGCG;
PF3D7_0104200	fimo	nucleotide_motif	125	130	28.3	+	.	Name=PF3D7_1342900-D1_PF3D7_0104200+;Alias=;ID=PF3D7_1342900-D1-7-PF3D7_0104200;pvalue=0.00147;sequence=ACGCCA;
PF3D7_0104200	fimo	nucleotide_motif	648	653	27.2	+	.	Name=PF3D7_1342900-D1_PF3D7_0104200+;Alias=;ID=PF3D7_1342900-D1-8-PF3D7_0104200;pvalue=0.00189;sequence=ACACCT;
PF3D7_0104200	fimo	nucleotide_motif	541	546	25.7	+	.	Name=PF3D7_1342900-D1_PF3D7_0104200+;Alias=;ID=PF3D7_1342900-D1-9-PF3D7_0104200;pvalue=0.00267;sequence=ACCCTT;
PF3D7_0104200	fimo	nucleotide_motif	768	773	24.8	-	.	Name=PF3D7_1342900-D1_PF3D7_0104200-;Alias=;ID=PF3D7_1342900-D1-10-PF3D7_0104200;pvalue=0.0033;sequence=TCTACG;
PF3D7_0104300	fimo	nucleotide_motif	825	830	33.1	+	.	Name=PF3D7_1342900-D1_PF3D7_0104300+;Alias=;ID=PF3D7_1342900-D1-1-PF3D7_0104300;pvalue=0.000487;sequence=ATCCCA;
PF3D7_0104300	fimo	nucleotide_motif	389	394	29.7	-	.	Name=PF3D7_1342900-D1_PF3D7_0104300-;Alias=;ID=PF3D7_1342900-D1-2-PF3D7_0104300;pvalue=0.00106;sequence=GTTCCT;
PF3D7_0104300	fimo	nucleotide_motif	826	831	29.2	+	.	Name=PF3D7_1342900-D1_PF3D7_0104300+;Alias=;ID=PF3D7_1342900-D1-3-PF3D7_0104300;pvalue=0.00121;sequence=TCCCAA;
PF3D7_0104300	fimo	nucleotide_motif	818	823	28.4	+	.	Name=PF3D7_1342900-D1_PF3D7_0104300+;Alias=;ID=PF3D7_1342900-D1-4-PF3D7_0104300;pvalue=0.00145;sequence=ACGCCT;
PF3D7_0104300	fimo	nucleotide_motif	200	205	27.7	+	.	Name=PF3D7_1342900-D1_PF3D7_0104300+;Alias=;ID=PF3D7_1342900-D1-5-PF3D7_0104300;pvalue=0.00169;sequence=ATACCG;
PF3D7_0104300	fimo	nucleotide_motif	391	396	27.7	+	.	Name=PF3D7_1342900-D1_PF3D7_0104300+;Alias=;ID=PF3D7_1342900-D1-6-PF3D7_0104300;pvalue=0.00171;sequence=GAACCT;
PF3D7_0104300	fimo	nucleotide_motif	583	588	27.1	-	.	Name=PF3D7_1342900-D1_PF3D7_0104300-;Alias=;ID=PF3D7_1342900-D1-7-PF3D7_0104300;pvalue=0.00195;sequence=ACCACA;
PF3D7_0104300	fimo	nucleotide_motif	870	875	26	-	.	Name=PF3D7_1342900-D1_PF3D7_0104300-;Alias=;ID=PF3D7_1342900-D1-8-PF3D7_0104300;pvalue=0.00252;sequence=GTACAG;
PF3D7_0104300	fimo	nucleotide_motif	820	825	24.4	+	.	Name=PF3D7_1342900-D1_PF3D7_0104300+;Alias=;ID=PF3D7_1342900-D1-9-PF3D7_0104300;pvalue=0.00367;sequence=GCCTTA;
PF3D7_0104400	fimo	nucleotide_motif	943	948	49.5	+	.	Name=PF3D7_1342900-D1_PF3D7_0104400+;Alias=;ID=PF3D7_1342900-D1-1-PF3D7_0104400;pvalue=1.12e-05;sequence=TTCCCG;
PF3D7_0104400	fimo	nucleotide_motif	275	280	36.2	-	.	Name=PF3D7_1342900-D1_PF3D7_0104400-;Alias=;ID=PF3D7_1342900-D1-2-PF3D7_0104400;pvalue=0.000237;sequence=TTCCCA;
PF3D7_0104400	fimo	nucleotide_motif	944	949	34.6	+	.	Name=PF3D7_1342900-D1_PF3D7_0104400+;Alias=;ID=PF3D7_1342900-D1-3-PF3D7_0104400;pvalue=0.000345;sequence=TCCCGA;
PF3D7_0104400	fimo	nucleotide_motif	210	215	33.6	+	.	Name=PF3D7_1342900-D1_PF3D7_0104400+;Alias=;ID=PF3D7_1342900-D1-4-PF3D7_0104400;pvalue=0.000433;sequence=ATCCCT;
PF3D7_0104400	fimo	nucleotide_motif	437	442	31.5	+	.	Name=PF3D7_1342900-D1_PF3D7_0104400+;Alias=;ID=PF3D7_1342900-D1-5-PF3D7_0104400;pvalue=0.000714;sequence=TCCACA;
PF3D7_0104400	fimo	nucleotide_motif	755	760	30.8	+	.	Name=PF3D7_1342900-D1_PF3D7_0104400+;Alias=;ID=PF3D7_1342900-D1-6-PF3D7_0104400;pvalue=0.000831;sequence=TTCCAG;
PF3D7_0104400	fimo	nucleotide_motif	211	216	29.5	+	.	Name=PF3D7_1342900-D1_PF3D7_0104400+;Alias=;ID=PF3D7_1342900-D1-7-PF3D7_0104400;pvalue=0.00111;sequence=TCCCTT;
PF3D7_0104400	fimo	nucleotide_motif	274	279	28.4	-	.	Name=PF3D7_1342900-D1_PF3D7_0104400-;Alias=;ID=PF3D7_1342900-D1-8-PF3D7_0104400;pvalue=0.00143;sequence=TCCCAC;
PF3D7_0104400	fimo	nucleotide_motif	542	547	28.3	+	.	Name=PF3D7_1342900-D1_PF3D7_0104400+;Alias=;ID=PF3D7_1342900-D1-9-PF3D7_0104400;pvalue=0.00148;sequence=TCGACG;
PF3D7_0104400	fimo	nucleotide_motif	546	551	28	-	.	Name=PF3D7_1342900-D1_PF3D7_0104400-;Alias=;ID=PF3D7_1342900-D1-10-PF3D7_0104400;pvalue=0.00159;sequence=TACACG;
PF3D7_0104400	fimo	nucleotide_motif	485	490	27.1	+	.	Name=PF3D7_1342900-D1_PF3D7_0104400+;Alias=;ID=PF3D7_1342900-D1-11-PF3D7_0104400;pvalue=0.00195;sequence=ACCACA;
PF3D7_0104400	fimo	nucleotide_motif	273	278	27	-	.	Name=PF3D7_1342900-D1_PF3D7_0104400-;Alias=;ID=PF3D7_1342900-D1-12-PF3D7_0104400;pvalue=0.00199;sequence=CCCACA;
PF3D7_0104400	fimo	nucleotide_motif	584	589	26.4	-	.	Name=PF3D7_1342900-D1_PF3D7_0104400-;Alias=;ID=PF3D7_1342900-D1-13-PF3D7_0104400;pvalue=0.00228;sequence=GACCTT;
PF3D7_0104400	fimo	nucleotide_motif	28	33	25.9	+	.	Name=PF3D7_1342900-D1_PF3D7_0104400+;Alias=;ID=PF3D7_1342900-D1-14-PF3D7_0104400;pvalue=0.00257;sequence=ATTCCG;
PF3D7_0104400	fimo	nucleotide_motif	451	456	24.7	+	.	Name=PF3D7_1342900-D1_PF3D7_0104400+;Alias=;ID=PF3D7_1342900-D1-15-PF3D7_0104400;pvalue=0.00339;sequence=GTCTTG;
PF3D7_0104400	fimo	nucleotide_motif	29	34	24.1	+	.	Name=PF3D7_1342900-D1_PF3D7_0104400+;Alias=;ID=PF3D7_1342900-D1-16-PF3D7_0104400;pvalue=0.0039;sequence=TTCCGA;
PF3D7_0104500	fimo	nucleotide_motif	231	236	48.3	-	.	Name=PF3D7_1342900-D1_PF3D7_0104500-;Alias=;ID=PF3D7_1342900-D1-1-PF3D7_0104500;pvalue=1.49e-05;sequence=GTCCCT;
PF3D7_0104500	fimo	nucleotide_motif	467	472	40.4	-	.	Name=PF3D7_1342900-D1_PF3D7_0104500-;Alias=;ID=PF3D7_1342900-D1-2-PF3D7_0104500;pvalue=9.05e-05;sequence=GCACCA;
PF3D7_0104500	fimo	nucleotide_motif	446	451	36.7	+	.	Name=PF3D7_1342900-D1_PF3D7_0104500+;Alias=;ID=PF3D7_1342900-D1-3-PF3D7_0104500;pvalue=0.000212;sequence=TTCCCT;
PF3D7_0104500	fimo	nucleotide_motif	835	840	33.9	-	.	Name=PF3D7_1342900-D1_PF3D7_0104500-;Alias=;ID=PF3D7_1342900-D1-4-PF3D7_0104500;pvalue=0.000409;sequence=TACCCT;
PF3D7_0104500	fimo	nucleotide_motif	261	266	33.6	+	.	Name=PF3D7_1342900-D1_PF3D7_0104500+;Alias=;ID=PF3D7_1342900-D1-5-PF3D7_0104500;pvalue=0.000438;sequence=CTCCCT;
PF3D7_0104500	fimo	nucleotide_motif	838	843	32.3	+	.	Name=PF3D7_1342900-D1_PF3D7_0104500+;Alias=;ID=PF3D7_1342900-D1-6-PF3D7_0104500;pvalue=0.000588;sequence=GTACCT;
PF3D7_0104500	fimo	nucleotide_motif	370	375	32.1	-	.	Name=PF3D7_1342900-D1_PF3D7_0104500-;Alias=;ID=PF3D7_1342900-D1-7-PF3D7_0104500;pvalue=0.000612;sequence=GTCACA;
PF3D7_0104500	fimo	nucleotide_motif	712	717	32	+	.	Name=PF3D7_1342900-D1_PF3D7_0104500+;Alias=;ID=PF3D7_1342900-D1-8-PF3D7_0104500;pvalue=0.000636;sequence=GTACCA;
PF3D7_0104500	fimo	nucleotide_motif	153	158	30.7	+	.	Name=PF3D7_1342900-D1_PF3D7_0104500+;Alias=;ID=PF3D7_1342900-D1-9-PF3D7_0104500;pvalue=0.000856;sequence=GTCTCT;
PF3D7_0104500	fimo	nucleotide_motif	447	452	29.5	+	.	Name=PF3D7_1342900-D1_PF3D7_0104500+;Alias=;ID=PF3D7_1342900-D1-10-PF3D7_0104500;pvalue=0.00111;sequence=TCCCTT;
PF3D7_0104500	fimo	nucleotide_motif	230	235	29.5	-	.	Name=PF3D7_1342900-D1_PF3D7_0104500-;Alias=;ID=PF3D7_1342900-D1-11-PF3D7_0104500;pvalue=0.00111;sequence=TCCCTT;
PF3D7_0104500	fimo	nucleotide_motif	682	687	29.3	-	.	Name=PF3D7_1342900-D1_PF3D7_0104500-;Alias=;ID=PF3D7_1342900-D1-12-PF3D7_0104500;pvalue=0.00116;sequence=TCCTCA;
PF3D7_0104500	fimo	nucleotide_motif	262	267	29.2	+	.	Name=PF3D7_1342900-D1_PF3D7_0104500+;Alias=;ID=PF3D7_1342900-D1-13-PF3D7_0104500;pvalue=0.00121;sequence=TCCCTA;
PF3D7_0104500	fimo	nucleotide_motif	836	841	29.1	-	.	Name=PF3D7_1342900-D1_PF3D7_0104500-;Alias=;ID=PF3D7_1342900-D1-14-PF3D7_0104500;pvalue=0.00122;sequence=GTACCC;
PF3D7_0104500	fimo	nucleotide_motif	683	688	28.6	-	.	Name=PF3D7_1342900-D1_PF3D7_0104500-;Alias=;ID=PF3D7_1342900-D1-15-PF3D7_0104500;pvalue=0.00136;sequence=GTCCTC;
PF3D7_0104500	fimo	nucleotide_motif	234	239	27.7	+	.	Name=PF3D7_1342900-D1_PF3D7_0104500+;Alias=;ID=PF3D7_1342900-D1-16-PF3D7_0104500;pvalue=0.00169;sequence=GACACT;
PF3D7_0104500	fimo	nucleotide_motif	108	113	27.4	+	.	Name=PF3D7_1342900-D1_PF3D7_0104500+;Alias=;ID=PF3D7_1342900-D1-17-PF3D7_0104500;pvalue=0.00182;sequence=GTAACG;
PF3D7_0104500	fimo	nucleotide_motif	465	470	27.1	-	.	Name=PF3D7_1342900-D1_PF3D7_0104500-;Alias=;ID=PF3D7_1342900-D1-18-PF3D7_0104500;pvalue=0.00195;sequence=ACCACA;
PF3D7_0104500	fimo	nucleotide_motif	847	852	25.6	-	.	Name=PF3D7_1342900-D1_PF3D7_0104500-;Alias=;ID=PF3D7_1342900-D1-19-PF3D7_0104500;pvalue=0.00273;sequence=ACCTCA;
PF3D7_0104500	fimo	nucleotide_motif	834	839	25.5	-	.	Name=PF3D7_1342900-D1_PF3D7_0104500-;Alias=;ID=PF3D7_1342900-D1-20-PF3D7_0104500;pvalue=0.00278;sequence=ACCCTA;
PF3D7_0104500	fimo	nucleotide_motif	149	154	24.9	-	.	Name=PF3D7_1342900-D1_PF3D7_0104500-;Alias=;ID=PF3D7_1342900-D1-21-PF3D7_0104500;pvalue=0.00326;sequence=ACTCCA;
PF3D7_0104500	fimo	nucleotide_motif	265	270	24.7	-	.	Name=PF3D7_1342900-D1_PF3D7_0104500-;Alias=;ID=PF3D7_1342900-D1-22-PF3D7_0104500;pvalue=0.00339;sequence=GTCTAG;
PF3D7_0104500	fimo	nucleotide_motif	471	476	24.7	+	.	Name=PF3D7_1342900-D1_PF3D7_0104500+;Alias=;ID=PF3D7_1342900-D1-23-PF3D7_0104500;pvalue=0.00342;sequence=GCTACA;
PF3D7_0104500	fimo	nucleotide_motif	150	155	24.6	-	.	Name=PF3D7_1342900-D1_PF3D7_0104500-;Alias=;ID=PF3D7_1342900-D1-24-PF3D7_0104500;pvalue=0.00344;sequence=GACTCC;
PF3D7_0104500	fimo	nucleotide_motif	260	265	24	+	.	Name=PF3D7_1342900-D1_PF3D7_0104500+;Alias=;ID=PF3D7_1342900-D1-25-PF3D7_0104500;pvalue=0.00401;sequence=ACTCCC;
PF3D7_0104600	fimo	nucleotide_motif	815	820	40.4	+	.	Name=PF3D7_1342900-D1_PF3D7_0104600+;Alias=;ID=PF3D7_1342900-D1-1-PF3D7_0104600;pvalue=9.05e-05;sequence=GCACCA;
PF3D7_0104600	fimo	nucleotide_motif	836	841	36.7	-	.	Name=PF3D7_1342900-D1_PF3D7_0104600-;Alias=;ID=PF3D7_1342900-D1-2-PF3D7_0104600;pvalue=0.000212;sequence=TTCCCT;
PF3D7_0104600	fimo	nucleotide_motif	447	452	33.9	+	.	Name=PF3D7_1342900-D1_PF3D7_0104600+;Alias=;ID=PF3D7_1342900-D1-3-PF3D7_0104600;pvalue=0.000409;sequence=TACCCT;
PF3D7_0104600	fimo	nucleotide_motif	444	449	32.3	-	.	Name=PF3D7_1342900-D1_PF3D7_0104600-;Alias=;ID=PF3D7_1342900-D1-4-PF3D7_0104600;pvalue=0.000588;sequence=GTACCT;
PF3D7_0104600	fimo	nucleotide_motif	912	917	32.1	+	.	Name=PF3D7_1342900-D1_PF3D7_0104600+;Alias=;ID=PF3D7_1342900-D1-5-PF3D7_0104600;pvalue=0.000612;sequence=GTCACA;
PF3D7_0104600	fimo	nucleotide_motif	570	575	32	-	.	Name=PF3D7_1342900-D1_PF3D7_0104600-;Alias=;ID=PF3D7_1342900-D1-6-PF3D7_0104600;pvalue=0.000636;sequence=GTACCA;
PF3D7_0104600	fimo	nucleotide_motif	835	840	29.5	-	.	Name=PF3D7_1342900-D1_PF3D7_0104600-;Alias=;ID=PF3D7_1342900-D1-7-PF3D7_0104600;pvalue=0.00111;sequence=TCCCTT;
PF3D7_0104600	fimo	nucleotide_motif	600	605	29.3	+	.	Name=PF3D7_1342900-D1_PF3D7_0104600+;Alias=;ID=PF3D7_1342900-D1-8-PF3D7_0104600;pvalue=0.00116;sequence=TCCTCA;
PF3D7_0104600	fimo	nucleotide_motif	446	451	29.1	+	.	Name=PF3D7_1342900-D1_PF3D7_0104600+;Alias=;ID=PF3D7_1342900-D1-9-PF3D7_0104600;pvalue=0.00122;sequence=GTACCC;
PF3D7_0104600	fimo	nucleotide_motif	110	115	29	+	.	Name=PF3D7_1342900-D1_PF3D7_0104600+;Alias=;ID=PF3D7_1342900-D1-10-PF3D7_0104600;pvalue=0.00126;sequence=TCTCCT;
PF3D7_0104600	fimo	nucleotide_motif	599	604	28.6	+	.	Name=PF3D7_1342900-D1_PF3D7_0104600+;Alias=;ID=PF3D7_1342900-D1-11-PF3D7_0104600;pvalue=0.00136;sequence=GTCCTC;
PF3D7_0104600	fimo	nucleotide_motif	817	822	27.1	+	.	Name=PF3D7_1342900-D1_PF3D7_0104600+;Alias=;ID=PF3D7_1342900-D1-12-PF3D7_0104600;pvalue=0.00195;sequence=ACCACA;
PF3D7_0104600	fimo	nucleotide_motif	232	237	26.9	+	.	Name=PF3D7_1342900-D1_PF3D7_0104600+;Alias=;ID=PF3D7_1342900-D1-13-PF3D7_0104600;pvalue=0.00202;sequence=TCAACG;
PF3D7_0104600	fimo	nucleotide_motif	212	217	26.4	+	.	Name=PF3D7_1342900-D1_PF3D7_0104600+;Alias=;ID=PF3D7_1342900-D1-14-PF3D7_0104600;pvalue=0.00231;sequence=GCAACA;
PF3D7_0104600	fimo	nucleotide_motif	45	50	25.6	+	.	Name=PF3D7_1342900-D1_PF3D7_0104600+;Alias=;ID=PF3D7_1342900-D1-15-PF3D7_0104600;pvalue=0.00273;sequence=ACCTCA;
PF3D7_0104600	fimo	nucleotide_motif	435	440	25.6	+	.	Name=PF3D7_1342900-D1_PF3D7_0104600+;Alias=;ID=PF3D7_1342900-D1-16-PF3D7_0104600;pvalue=0.00273;sequence=ACCTCA;
PF3D7_0104600	fimo	nucleotide_motif	448	453	25.5	+	.	Name=PF3D7_1342900-D1_PF3D7_0104600+;Alias=;ID=PF3D7_1342900-D1-17-PF3D7_0104600;pvalue=0.00278;sequence=ACCCTA;
PF3D7_0104600	fimo	nucleotide_motif	811	816	24.7	-	.	Name=PF3D7_1342900-D1_PF3D7_0104600-;Alias=;ID=PF3D7_1342900-D1-18-PF3D7_0104600;pvalue=0.00342;sequence=GCTACA;
PF3D7_0104700	fimo	nucleotide_motif	394	399	46.5	+	.	Name=PF3D7_1342900-D1_PF3D7_0104700+;Alias=;ID=PF3D7_1342900-D1-1-PF3D7_0104700;pvalue=2.23e-05;sequence=TCCCCT;
PF3D7_0104700	fimo	nucleotide_motif	811	816	42	+	.	Name=PF3D7_1342900-D1_PF3D7_0104700+;Alias=;ID=PF3D7_1342900-D1-2-PF3D7_0104700;pvalue=6.34e-05;sequence=CCCCCT;
PF3D7_0104700	fimo	nucleotide_motif	810	815	38.5	+	.	Name=PF3D7_1342900-D1_PF3D7_0104700+;Alias=;ID=PF3D7_1342900-D1-3-PF3D7_0104700;pvalue=0.000142;sequence=ACCCCC;
PF3D7_0104700	fimo	nucleotide_motif	840	845	38.3	-	.	Name=PF3D7_1342900-D1_PF3D7_0104700-;Alias=;ID=PF3D7_1342900-D1-4-PF3D7_0104700;pvalue=0.000147;sequence=GGCCAG;
PF3D7_0104700	fimo	nucleotide_motif	616	621	36.7	+	.	Name=PF3D7_1342900-D1_PF3D7_0104700+;Alias=;ID=PF3D7_1342900-D1-5-PF3D7_0104700;pvalue=0.000212;sequence=CCCACG;
PF3D7_0104700	fimo	nucleotide_motif	614	619	33.1	+	.	Name=PF3D7_1342900-D1_PF3D7_0104700+;Alias=;ID=PF3D7_1342900-D1-6-PF3D7_0104700;pvalue=0.000487;sequence=ATCCCA;
PF3D7_0104700	fimo	nucleotide_motif	724	729	32.7	-	.	Name=PF3D7_1342900-D1_PF3D7_0104700-;Alias=;ID=PF3D7_1342900-D1-7-PF3D7_0104700;pvalue=0.00054;sequence=TTACCG;
PF3D7_0104700	fimo	nucleotide_motif	413	418	32.1	-	.	Name=PF3D7_1342900-D1_PF3D7_0104700-;Alias=;ID=PF3D7_1342900-D1-8-PF3D7_0104700;pvalue=0.000612;sequence=GTCACA;
PF3D7_0104700	fimo	nucleotide_motif	847	852	31.6	+	.	Name=PF3D7_1342900-D1_PF3D7_0104700+;Alias=;ID=PF3D7_1342900-D1-9-PF3D7_0104700;pvalue=0.000686;sequence=TCACCT;
PF3D7_0104700	fimo	nucleotide_motif	623	628	30.8	-	.	Name=PF3D7_1342900-D1_PF3D7_0104700-;Alias=;ID=PF3D7_1342900-D1-10-PF3D7_0104700;pvalue=0.000831;sequence=TTCCTG;
PF3D7_0104700	fimo	nucleotide_motif	135	140	30.7	+	.	Name=PF3D7_1342900-D1_PF3D7_0104700+;Alias=;ID=PF3D7_1342900-D1-11-PF3D7_0104700;pvalue=0.000856;sequence=GTCTCT;
PF3D7_0104700	fimo	nucleotide_motif	401	406	30.4	+	.	Name=PF3D7_1342900-D1_PF3D7_0104700+;Alias=;ID=PF3D7_1342900-D1-12-PF3D7_0104700;pvalue=0.000904;sequence=GTCCAT;
PF3D7_0104700	fimo	nucleotide_motif	809	814	30	+	.	Name=PF3D7_1342900-D1_PF3D7_0104700+;Alias=;ID=PF3D7_1342900-D1-13-PF3D7_0104700;pvalue=0.000989;sequence=TACCCC;
PF3D7_0104700	fimo	nucleotide_motif	393	398	30	+	.	Name=PF3D7_1342900-D1_PF3D7_0104700+;Alias=;ID=PF3D7_1342900-D1-14-PF3D7_0104700;pvalue=0.000992;sequence=ATCCCC;
PF3D7_0104700	fimo	nucleotide_motif	598	603	29	+	.	Name=PF3D7_1342900-D1_PF3D7_0104700+;Alias=;ID=PF3D7_1342900-D1-15-PF3D7_0104700;pvalue=0.00126;sequence=TCTCCT;
PF3D7_0104700	fimo	nucleotide_motif	701	706	29	-	.	Name=PF3D7_1342900-D1_PF3D7_0104700-;Alias=;ID=PF3D7_1342900-D1-16-PF3D7_0104700;pvalue=0.00126;sequence=GGCTCT;
PF3D7_0104700	fimo	nucleotide_motif	842	847	29	+	.	Name=PF3D7_1342900-D1_PF3D7_0104700+;Alias=;ID=PF3D7_1342900-D1-17-PF3D7_0104700;pvalue=0.00127;sequence=GGCCTT;
PF3D7_0104700	fimo	nucleotide_motif	621	626	28.7	+	.	Name=PF3D7_1342900-D1_PF3D7_0104700+;Alias=;ID=PF3D7_1342900-D1-18-PF3D7_0104700;pvalue=0.00134;sequence=GTCAGG;
PF3D7_0104700	fimo	nucleotide_motif	702	707	28.5	+	.	Name=PF3D7_1342900-D1_PF3D7_0104700+;Alias=;ID=PF3D7_1342900-D1-19-PF3D7_0104700;pvalue=0.00141;sequence=GAGCCA;
PF3D7_0104700	fimo	nucleotide_motif	615	620	28.4	+	.	Name=PF3D7_1342900-D1_PF3D7_0104700+;Alias=;ID=PF3D7_1342900-D1-20-PF3D7_0104700;pvalue=0.00143;sequence=TCCCAC;
PF3D7_0104700	fimo	nucleotide_motif	839	844	28.4	-	.	Name=PF3D7_1342900-D1_PF3D7_0104700-;Alias=;ID=PF3D7_1342900-D1-21-PF3D7_0104700;pvalue=0.00143;sequence=GCCAGA;
PF3D7_0104700	fimo	nucleotide_motif	722	727	28.3	-	.	Name=PF3D7_1342900-D1_PF3D7_0104700-;Alias=;ID=PF3D7_1342900-D1-22-PF3D7_0104700;pvalue=0.00146;sequence=ACCGCA;
PF3D7_0104700	fimo	nucleotide_motif	79	84	28.2	+	.	Name=PF3D7_1342900-D1_PF3D7_0104700+;Alias=;ID=PF3D7_1342900-D1-23-PF3D7_0104700;pvalue=0.00151;sequence=AACCCT;
PF3D7_0104700	fimo	nucleotide_motif	308	313	28.1	-	.	Name=PF3D7_1342900-D1_PF3D7_0104700-;Alias=;ID=PF3D7_1342900-D1-24-PF3D7_0104700;pvalue=0.00156;sequence=AACCCA;
PF3D7_0104700	fimo	nucleotide_motif	543	548	27.7	+	.	Name=PF3D7_1342900-D1_PF3D7_0104700+;Alias=;ID=PF3D7_1342900-D1-25-PF3D7_0104700;pvalue=0.00169;sequence=GACACT;
PF3D7_0104700	fimo	nucleotide_motif	887	892	27.7	+	.	Name=PF3D7_1342900-D1_PF3D7_0104700+;Alias=;ID=PF3D7_1342900-D1-26-PF3D7_0104700;pvalue=0.00169;sequence=GACACT;
PF3D7_0104700	fimo	nucleotide_motif	249	254	27.5	-	.	Name=PF3D7_1342900-D1_PF3D7_0104700-;Alias=;ID=PF3D7_1342900-D1-27-PF3D7_0104700;pvalue=0.00179;sequence=GAACCA;
PF3D7_0104700	fimo	nucleotide_motif	864	869	26.4	+	.	Name=PF3D7_1342900-D1_PF3D7_0104700+;Alias=;ID=PF3D7_1342900-D1-28-PF3D7_0104700;pvalue=0.00231;sequence=GCAACA;
PF3D7_0104700	fimo	nucleotide_motif	14	19	26	+	.	Name=PF3D7_1342900-D1_PF3D7_0104700+;Alias=;ID=PF3D7_1342900-D1-29-PF3D7_0104700;pvalue=0.00252;sequence=GTACAG;
PF3D7_0104700	fimo	nucleotide_motif	899	904	25.9	+	.	Name=PF3D7_1342900-D1_PF3D7_0104700+;Alias=;ID=PF3D7_1342900-D1-30-PF3D7_0104700;pvalue=0.00255;sequence=TATCCG;
PF3D7_0104700	fimo	nucleotide_motif	194	199	25.9	+	.	Name=PF3D7_1342900-D1_PF3D7_0104700+;Alias=;ID=PF3D7_1342900-D1-31-PF3D7_0104700;pvalue=0.00257;sequence=ATTCCG;
PF3D7_0104700	fimo	nucleotide_motif	80	85	25.7	+	.	Name=PF3D7_1342900-D1_PF3D7_0104700+;Alias=;ID=PF3D7_1342900-D1-32-PF3D7_0104700;pvalue=0.00267;sequence=ACCCTT;
PF3D7_0104700	fimo	nucleotide_motif	307	312	25.7	-	.	Name=PF3D7_1342900-D1_PF3D7_0104700-;Alias=;ID=PF3D7_1342900-D1-33-PF3D7_0104700;pvalue=0.00267;sequence=ACCCAT;
PF3D7_0104700	fimo	nucleotide_motif	286	291	25.7	-	.	Name=PF3D7_1342900-D1_PF3D7_0104700-;Alias=;ID=PF3D7_1342900-D1-34-PF3D7_0104700;pvalue=0.00271;sequence=GATCCA;
PF3D7_0104700	fimo	nucleotide_motif	395	400	25.7	+	.	Name=PF3D7_1342900-D1_PF3D7_0104700+;Alias=;ID=PF3D7_1342900-D1-35-PF3D7_0104700;pvalue=0.00271;sequence=CCCCTT;
PF3D7_0104700	fimo	nucleotide_motif	812	817	25.7	+	.	Name=PF3D7_1342900-D1_PF3D7_0104700+;Alias=;ID=PF3D7_1342900-D1-36-PF3D7_0104700;pvalue=0.00271;sequence=CCCCTT;
PF3D7_0104700	fimo	nucleotide_motif	39	44	24.5	-	.	Name=PF3D7_1342900-D1_PF3D7_0104700-;Alias=;ID=PF3D7_1342900-D1-37-PF3D7_0104700;pvalue=0.00357;sequence=TCCTTG;
PF3D7_0104700	fimo	nucleotide_motif	208	213	24.5	+	.	Name=PF3D7_1342900-D1_PF3D7_0104700+;Alias=;ID=PF3D7_1342900-D1-38-PF3D7_0104700;pvalue=0.00357;sequence=TCCTAG;
PF3D7_0104700	fimo	nucleotide_motif	245	250	24.5	+	.	Name=PF3D7_1342900-D1_PF3D7_0104700+;Alias=;ID=PF3D7_1342900-D1-39-PF3D7_0104700;pvalue=0.00357;sequence=TCCTTG;
PF3D7_0104700	fimo	nucleotide_motif	195	200	24.3	+	.	Name=PF3D7_1342900-D1_PF3D7_0104700+;Alias=;ID=PF3D7_1342900-D1-40-PF3D7_0104700;pvalue=0.0037;sequence=TTCCGT;
PF3D7_0104700	fimo	nucleotide_motif	136	141	24.2	+	.	Name=PF3D7_1342900-D1_PF3D7_0104700+;Alias=;ID=PF3D7_1342900-D1-41-PF3D7_0104700;pvalue=0.0038;sequence=TCTCTG;
PF3D7_0104700	fimo	nucleotide_motif	700	705	24	-	.	Name=PF3D7_1342900-D1_PF3D7_0104700-;Alias=;ID=PF3D7_1342900-D1-42-PF3D7_0104700;pvalue=0.00398;sequence=GCTCTA;
PF3D7_0104700	fimo	nucleotide_motif	102	107	24	-	.	Name=PF3D7_1342900-D1_PF3D7_0104700-;Alias=;ID=PF3D7_1342900-D1-43-PF3D7_0104700;pvalue=0.004;sequence=GCCATC;
PF3D7_0104700	fimo	nucleotide_motif	704	709	24	+	.	Name=PF3D7_1342900-D1_PF3D7_0104700+;Alias=;ID=PF3D7_1342900-D1-44-PF3D7_0104700;pvalue=0.004;sequence=GCCAAC;
PF3D7_0104800	fimo	nucleotide_motif	803	808	28.6	+	.	Name=PF3D7_1342900-D1_PF3D7_0104800+;Alias=;ID=PF3D7_1342900-D1-1-PF3D7_0104800;pvalue=0.00138;sequence=TAGCCG;
PF3D7_0104800	fimo	nucleotide_motif	210	215	28.4	-	.	Name=PF3D7_1342900-D1_PF3D7_0104800-;Alias=;ID=PF3D7_1342900-D1-2-PF3D7_0104800;pvalue=0.00143;sequence=GCCAGA;
PF3D7_0104800	fimo	nucleotide_motif	162	167	28.1	-	.	Name=PF3D7_1342900-D1_PF3D7_0104800-;Alias=;ID=PF3D7_1342900-D1-3-PF3D7_0104800;pvalue=0.00153;sequence=GTTCGG;
PF3D7_0104800	fimo	nucleotide_motif	964	969	27.8	+	.	Name=PF3D7_1342900-D1_PF3D7_0104800+;Alias=;ID=PF3D7_1342900-D1-4-PF3D7_0104800;pvalue=0.00164;sequence=ATCACG;
PF3D7_0104800	fimo	nucleotide_motif	805	810	27.2	+	.	Name=PF3D7_1342900-D1_PF3D7_0104800+;Alias=;ID=PF3D7_1342900-D1-5-PF3D7_0104800;pvalue=0.00191;sequence=GCCGAT;
PF3D7_0104800	fimo	nucleotide_motif	161	166	27	+	.	Name=PF3D7_1342900-D1_PF3D7_0104800+;Alias=;ID=PF3D7_1342900-D1-6-PF3D7_0104800;pvalue=0.00198;sequence=GCCGAA;
PF3D7_0104800	fimo	nucleotide_motif	602	607	26.9	-	.	Name=PF3D7_1342900-D1_PF3D7_0104800-;Alias=;ID=PF3D7_1342900-D1-7-PF3D7_0104800;pvalue=0.00205;sequence=GCAACT;
PF3D7_0104800	fimo	nucleotide_motif	50	55	25.1	+	.	Name=PF3D7_1342900-D1_PF3D7_0104800+;Alias=;ID=PF3D7_1342900-D1-8-PF3D7_0104800;pvalue=0.00307;sequence=GCACAT;
PF3D7_0104800	fimo	nucleotide_motif	923	928	25.1	-	.	Name=PF3D7_1342900-D1_PF3D7_0104800-;Alias=;ID=PF3D7_1342900-D1-9-PF3D7_0104800;pvalue=0.00307;sequence=GCACAT;
PF3D7_0104800	fimo	nucleotide_motif	211	216	25.1	-	.	Name=PF3D7_1342900-D1_PF3D7_0104800-;Alias=;ID=PF3D7_1342900-D1-10-PF3D7_0104800;pvalue=0.00308;sequence=AGCCAG;
PF3D7_0104800	fimo	nucleotide_motif	155	160	25	+	.	Name=PF3D7_1342900-D1_PF3D7_0104800+;Alias=;ID=PF3D7_1342900-D1-11-PF3D7_0104800;pvalue=0.00318;sequence=GCCAAA;
PF3D7_0104800	fimo	nucleotide_motif	927	932	25	+	.	Name=PF3D7_1342900-D1_PF3D7_0104800+;Alias=;ID=PF3D7_1342900-D1-12-PF3D7_0104800;pvalue=0.00318;sequence=GCATCA;
PF3D7_0104800	fimo	nucleotide_motif	606	611	24.6	+	.	Name=PF3D7_1342900-D1_PF3D7_0104800+;Alias=;ID=PF3D7_1342900-D1-13-PF3D7_0104800;pvalue=0.00343;sequence=GCAACC;
PF3D7_0104800	fimo	nucleotide_motif	208	213	24.5	+	.	Name=PF3D7_1342900-D1_PF3D7_0104800+;Alias=;ID=PF3D7_1342900-D1-14-PF3D7_0104800;pvalue=0.00357;sequence=GTTCTG;
PF3D7_0104800	fimo	nucleotide_motif	159	164	24.3	+	.	Name=PF3D7_1342900-D1_PF3D7_0104800+;Alias=;ID=PF3D7_1342900-D1-15-PF3D7_0104800;pvalue=0.00367;sequence=AAGCCG;
PF3D7_0104800	fimo	nucleotide_motif	200	205	24.2	-	.	Name=PF3D7_1342900-D1_PF3D7_0104800-;Alias=;ID=PF3D7_1342900-D1-16-PF3D7_0104800;pvalue=0.0038;sequence=TCTCTG;
PF3D7_0105100	fimo	nucleotide_motif	6	11	47.3	+	.	Name=PF3D7_1342900-D1_PF3D7_0105100+;Alias=;ID=PF3D7_1342900-D1-1-PF3D7_0105100;pvalue=1.86e-05;sequence=GTCCCA;
PF3D7_0105100	fimo	nucleotide_motif	191	196	36.7	-	.	Name=PF3D7_1342900-D1_PF3D7_0105100-;Alias=;ID=PF3D7_1342900-D1-2-PF3D7_0105100;pvalue=0.000212;sequence=TTCCCT;
PF3D7_0105100	fimo	nucleotide_motif	901	906	35.8	+	.	Name=PF3D7_1342900-D1_PF3D7_0105100+;Alias=;ID=PF3D7_1342900-D1-3-PF3D7_0105100;pvalue=0.00026;sequence=ACCTCG;
PF3D7_0105100	fimo	nucleotide_motif	732	737	35	+	.	Name=PF3D7_1342900-D1_PF3D7_0105100+;Alias=;ID=PF3D7_1342900-D1-4-PF3D7_0105100;pvalue=0.000314;sequence=GCCTTG;
PF3D7_0105100	fimo	nucleotide_motif	84	89	33.6	+	.	Name=PF3D7_1342900-D1_PF3D7_0105100+;Alias=;ID=PF3D7_1342900-D1-5-PF3D7_0105100;pvalue=0.000433;sequence=ATCCCT;
PF3D7_0105100	fimo	nucleotide_motif	655	660	33.3	+	.	Name=PF3D7_1342900-D1_PF3D7_0105100+;Alias=;ID=PF3D7_1342900-D1-6-PF3D7_0105100;pvalue=0.000462;sequence=TACCCA;
PF3D7_0105100	fimo	nucleotide_motif	163	168	32.7	-	.	Name=PF3D7_1342900-D1_PF3D7_0105100-;Alias=;ID=PF3D7_1342900-D1-7-PF3D7_0105100;pvalue=0.00054;sequence=TTACCG;
PF3D7_0105100	fimo	nucleotide_motif	153	158	31.3	+	.	Name=PF3D7_1342900-D1_PF3D7_0105100+;Alias=;ID=PF3D7_1342900-D1-8-PF3D7_0105100;pvalue=0.000738;sequence=TCACCA;
PF3D7_0105100	fimo	nucleotide_motif	137	142	29.7	+	.	Name=PF3D7_1342900-D1_PF3D7_0105100+;Alias=;ID=PF3D7_1342900-D1-9-PF3D7_0105100;pvalue=0.00106;sequence=GTTCCT;
PF3D7_0105100	fimo	nucleotide_motif	85	90	29.5	+	.	Name=PF3D7_1342900-D1_PF3D7_0105100+;Alias=;ID=PF3D7_1342900-D1-10-PF3D7_0105100;pvalue=0.00111;sequence=TCCCTT;
PF3D7_0105100	fimo	nucleotide_motif	7	12	29.2	+	.	Name=PF3D7_1342900-D1_PF3D7_0105100+;Alias=;ID=PF3D7_1342900-D1-11-PF3D7_0105100;pvalue=0.00121;sequence=TCCCAA;
PF3D7_0105100	fimo	nucleotide_motif	190	195	29.2	-	.	Name=PF3D7_1342900-D1_PF3D7_0105100-;Alias=;ID=PF3D7_1342900-D1-12-PF3D7_0105100;pvalue=0.00121;sequence=TCCCTA;
PF3D7_0105100	fimo	nucleotide_motif	77	82	28.1	+	.	Name=PF3D7_1342900-D1_PF3D7_0105100+;Alias=;ID=PF3D7_1342900-D1-13-PF3D7_0105100;pvalue=0.00156;sequence=AACCCA;
PF3D7_0105100	fimo	nucleotide_motif	252	257	27.7	-	.	Name=PF3D7_1342900-D1_PF3D7_0105100-;Alias=;ID=PF3D7_1342900-D1-14-PF3D7_0105100;pvalue=0.00169;sequence=ATACCG;
PF3D7_0105100	fimo	nucleotide_motif	39	44	27.2	-	.	Name=PF3D7_1342900-D1_PF3D7_0105100-;Alias=;ID=PF3D7_1342900-D1-15-PF3D7_0105100;pvalue=0.00189;sequence=ACACCT;
PF3D7_0105100	fimo	nucleotide_motif	156	161	27	+	.	Name=PF3D7_1342900-D1_PF3D7_0105100+;Alias=;ID=PF3D7_1342900-D1-16-PF3D7_0105100;pvalue=0.002;sequence=CCACCA;
PF3D7_0105100	fimo	nucleotide_motif	279	284	26.4	-	.	Name=PF3D7_1342900-D1_PF3D7_0105100-;Alias=;ID=PF3D7_1342900-D1-17-PF3D7_0105100;pvalue=0.00228;sequence=GACCAT;
PF3D7_0105100	fimo	nucleotide_motif	437	442	26.4	+	.	Name=PF3D7_1342900-D1_PF3D7_0105100+;Alias=;ID=PF3D7_1342900-D1-18-PF3D7_0105100;pvalue=0.00228;sequence=GACCAT;
PF3D7_0105100	fimo	nucleotide_motif	78	83	25.5	+	.	Name=PF3D7_1342900-D1_PF3D7_0105100+;Alias=;ID=PF3D7_1342900-D1-19-PF3D7_0105100;pvalue=0.00278;sequence=ACCCAA;
PF3D7_0105100	fimo	nucleotide_motif	656	661	25.5	+	.	Name=PF3D7_1342900-D1_PF3D7_0105100+;Alias=;ID=PF3D7_1342900-D1-20-PF3D7_0105100;pvalue=0.00278;sequence=ACCCAA;
PF3D7_0105100	fimo	nucleotide_motif	155	160	24.9	+	.	Name=PF3D7_1342900-D1_PF3D7_0105100+;Alias=;ID=PF3D7_1342900-D1-21-PF3D7_0105100;pvalue=0.00327;sequence=ACCACC;
PF3D7_0105100	fimo	nucleotide_motif	900	905	24.6	+	.	Name=PF3D7_1342900-D1_PF3D7_0105100+;Alias=;ID=PF3D7_1342900-D1-22-PF3D7_0105100;pvalue=0.00345;sequence=GACCTC;
PF3D7_0105100	fimo	nucleotide_motif	1	6	24.5	+	.	Name=PF3D7_1342900-D1_PF3D7_0105100+;Alias=;ID=PF3D7_1342900-D1-23-PF3D7_0105100;pvalue=0.00357;sequence=TCCTTG;
PF3D7_0105200	fimo	nucleotide_motif	494	499	35.4	+	.	Name=PF3D7_1342900-D1_PF3D7_0105200+;Alias=;ID=PF3D7_1342900-D1-1-PF3D7_0105200;pvalue=0.000288;sequence=GCATCG;
PF3D7_0105200	fimo	nucleotide_motif	734	739	33.9	+	.	Name=PF3D7_1342900-D1_PF3D7_0105200+;Alias=;ID=PF3D7_1342900-D1-2-PF3D7_0105200;pvalue=0.000409;sequence=TACCCT;
PF3D7_0105200	fimo	nucleotide_motif	182	187	33.1	+	.	Name=PF3D7_1342900-D1_PF3D7_0105200+;Alias=;ID=PF3D7_1342900-D1-3-PF3D7_0105200;pvalue=0.000487;sequence=ATCCCA;
PF3D7_0105200	fimo	nucleotide_motif	852	857	33.1	-	.	Name=PF3D7_1342900-D1_PF3D7_0105200-;Alias=;ID=PF3D7_1342900-D1-4-PF3D7_0105200;pvalue=0.000487;sequence=ATCCCA;
PF3D7_0105200	fimo	nucleotide_motif	96	101	32.3	+	.	Name=PF3D7_1342900-D1_PF3D7_0105200+;Alias=;ID=PF3D7_1342900-D1-5-PF3D7_0105200;pvalue=0.000588;sequence=GTACCT;
PF3D7_0105200	fimo	nucleotide_motif	783	788	32	+	.	Name=PF3D7_1342900-D1_PF3D7_0105200+;Alias=;ID=PF3D7_1342900-D1-6-PF3D7_0105200;pvalue=0.000636;sequence=GTACCA;
PF3D7_0105200	fimo	nucleotide_motif	781	786	32	-	.	Name=PF3D7_1342900-D1_PF3D7_0105200-;Alias=;ID=PF3D7_1342900-D1-7-PF3D7_0105200;pvalue=0.000636;sequence=GTACCA;
PF3D7_0105200	fimo	nucleotide_motif	295	300	31.8	-	.	Name=PF3D7_1342900-D1_PF3D7_0105200-;Alias=;ID=PF3D7_1342900-D1-8-PF3D7_0105200;pvalue=0.000662;sequence=TCCACT;
PF3D7_0105200	fimo	nucleotide_motif	910	915	29.9	+	.	Name=PF3D7_1342900-D1_PF3D7_0105200+;Alias=;ID=PF3D7_1342900-D1-9-PF3D7_0105200;pvalue=0.00102;sequence=TTTCCG;
PF3D7_0105200	fimo	nucleotide_motif	183	188	29.5	+	.	Name=PF3D7_1342900-D1_PF3D7_0105200+;Alias=;ID=PF3D7_1342900-D1-10-PF3D7_0105200;pvalue=0.00111;sequence=TCCCAT;
PF3D7_0105200	fimo	nucleotide_motif	851	856	29.2	-	.	Name=PF3D7_1342900-D1_PF3D7_0105200-;Alias=;ID=PF3D7_1342900-D1-11-PF3D7_0105200;pvalue=0.00121;sequence=TCCCAA;
PF3D7_0105200	fimo	nucleotide_motif	914	919	26.9	-	.	Name=PF3D7_1342900-D1_PF3D7_0105200-;Alias=;ID=PF3D7_1342900-D1-12-PF3D7_0105200;pvalue=0.00202;sequence=TCAACG;
PF3D7_0105200	fimo	nucleotide_motif	735	740	25.7	+	.	Name=PF3D7_1342900-D1_PF3D7_0105200+;Alias=;ID=PF3D7_1342900-D1-13-PF3D7_0105200;pvalue=0.00267;sequence=ACCCTT;
PF3D7_0105200	fimo	nucleotide_motif	774	779	25.6	+	.	Name=PF3D7_1342900-D1_PF3D7_0105200+;Alias=;ID=PF3D7_1342900-D1-14-PF3D7_0105200;pvalue=0.00273;sequence=ACCTCA;
PF3D7_0105200	fimo	nucleotide_motif	396	401	25.1	+	.	Name=PF3D7_1342900-D1_PF3D7_0105200+;Alias=;ID=PF3D7_1342900-D1-15-PF3D7_0105200;pvalue=0.00307;sequence=GCACTT;
PF3D7_0105200	fimo	nucleotide_motif	335	340	25	-	.	Name=PF3D7_1342900-D1_PF3D7_0105200-;Alias=;ID=PF3D7_1342900-D1-16-PF3D7_0105200;pvalue=0.00318;sequence=GCCAAA;
PF3D7_0105200	fimo	nucleotide_motif	993	998	24.7	+	.	Name=PF3D7_1342900-D1_PF3D7_0105200+;Alias=;ID=PF3D7_1342900-D1-17-PF3D7_0105200;pvalue=0.00342;sequence=GCTACA;
PF3D7_0105200	fimo	nucleotide_motif	911	916	24.3	+	.	Name=PF3D7_1342900-D1_PF3D7_0105200+;Alias=;ID=PF3D7_1342900-D1-18-PF3D7_0105200;pvalue=0.0037;sequence=TTCCGT;
PF3D7_0105200	fimo	nucleotide_motif	718	723	24.1	-	.	Name=PF3D7_1342900-D1_PF3D7_0105200-;Alias=;ID=PF3D7_1342900-D1-19-PF3D7_0105200;pvalue=0.00393;sequence=GCTTCA;
PF3D7_0105300	fimo	nucleotide_motif	635	640	45.8	+	.	Name=PF3D7_1342900-D1_PF3D7_0105300+;Alias=;ID=PF3D7_1342900-D1-1-PF3D7_0105300;pvalue=2.6e-05;sequence=TCCCCA;
PF3D7_0105300	fimo	nucleotide_motif	728	733	45.8	+	.	Name=PF3D7_1342900-D1_PF3D7_0105300+;Alias=;ID=PF3D7_1342900-D1-2-PF3D7_0105300;pvalue=2.6e-05;sequence=TCCCCA;
PF3D7_0105300	fimo	nucleotide_motif	823	828	42	-	.	Name=PF3D7_1342900-D1_PF3D7_0105300-;Alias=;ID=PF3D7_1342900-D1-3-PF3D7_0105300;pvalue=6.27e-05;sequence=ACCCCT;
PF3D7_0105300	fimo	nucleotide_motif	159	164	36.2	-	.	Name=PF3D7_1342900-D1_PF3D7_0105300-;Alias=;ID=PF3D7_1342900-D1-4-PF3D7_0105300;pvalue=0.000237;sequence=TTCCCA;
PF3D7_0105300	fimo	nucleotide_motif	729	734	35.6	+	.	Name=PF3D7_1342900-D1_PF3D7_0105300+;Alias=;ID=PF3D7_1342900-D1-5-PF3D7_0105300;pvalue=0.000273;sequence=CCCCAG;
PF3D7_0105300	fimo	nucleotide_motif	655	660	35.3	+	.	Name=PF3D7_1342900-D1_PF3D7_0105300+;Alias=;ID=PF3D7_1342900-D1-6-PF3D7_0105300;pvalue=0.000295;sequence=GCACTG;
PF3D7_0105300	fimo	nucleotide_motif	634	639	35.1	+	.	Name=PF3D7_1342900-D1_PF3D7_0105300+;Alias=;ID=PF3D7_1342900-D1-7-PF3D7_0105300;pvalue=0.000307;sequence=TTCCCC;
PF3D7_0105300	fimo	nucleotide_motif	275	280	33.9	-	.	Name=PF3D7_1342900-D1_PF3D7_0105300-;Alias=;ID=PF3D7_1342900-D1-8-PF3D7_0105300;pvalue=0.000409;sequence=TACCCT;
PF3D7_0105300	fimo	nucleotide_motif	991	996	33.9	-	.	Name=PF3D7_1342900-D1_PF3D7_0105300-;Alias=;ID=PF3D7_1342900-D1-9-PF3D7_0105300;pvalue=0.000409;sequence=TACCCT;
PF3D7_0105300	fimo	nucleotide_motif	13	18	30.8	-	.	Name=PF3D7_1342900-D1_PF3D7_0105300-;Alias=;ID=PF3D7_1342900-D1-10-PF3D7_0105300;pvalue=0.000831;sequence=TTCCAG;
PF3D7_0105300	fimo	nucleotide_motif	824	829	30	-	.	Name=PF3D7_1342900-D1_PF3D7_0105300-;Alias=;ID=PF3D7_1342900-D1-11-PF3D7_0105300;pvalue=0.000989;sequence=TACCCC;
PF3D7_0105300	fimo	nucleotide_motif	727	732	30	+	.	Name=PF3D7_1342900-D1_PF3D7_0105300+;Alias=;ID=PF3D7_1342900-D1-12-PF3D7_0105300;pvalue=0.000992;sequence=ATCCCC;
PF3D7_0105300	fimo	nucleotide_motif	158	163	29.5	-	.	Name=PF3D7_1342900-D1_PF3D7_0105300-;Alias=;ID=PF3D7_1342900-D1-13-PF3D7_0105300;pvalue=0.00111;sequence=TCCCAT;
PF3D7_0105300	fimo	nucleotide_motif	721	726	29.3	-	.	Name=PF3D7_1342900-D1_PF3D7_0105300-;Alias=;ID=PF3D7_1342900-D1-14-PF3D7_0105300;pvalue=0.00116;sequence=GTTCCA;
PF3D7_0105300	fimo	nucleotide_motif	12	17	28.6	-	.	Name=PF3D7_1342900-D1_PF3D7_0105300-;Alias=;ID=PF3D7_1342900-D1-15-PF3D7_0105300;pvalue=0.00139;sequence=TCCAGG;
PF3D7_0105300	fimo	nucleotide_motif	359	364	28.1	-	.	Name=PF3D7_1342900-D1_PF3D7_0105300-;Alias=;ID=PF3D7_1342900-D1-16-PF3D7_0105300;pvalue=0.00153;sequence=CACCCT;
PF3D7_0105300	fimo	nucleotide_motif	333	338	27.2	+	.	Name=PF3D7_1342900-D1_PF3D7_0105300+;Alias=;ID=PF3D7_1342900-D1-17-PF3D7_0105300;pvalue=0.00189;sequence=ACACCT;
PF3D7_0105300	fimo	nucleotide_motif	267	272	26.5	-	.	Name=PF3D7_1342900-D1_PF3D7_0105300-;Alias=;ID=PF3D7_1342900-D1-18-PF3D7_0105300;pvalue=0.00223;sequence=ATCCTG;
PF3D7_0105300	fimo	nucleotide_motif	671	676	26.4	+	.	Name=PF3D7_1342900-D1_PF3D7_0105300+;Alias=;ID=PF3D7_1342900-D1-19-PF3D7_0105300;pvalue=0.00228;sequence=GACCAT;
PF3D7_0105300	fimo	nucleotide_motif	262	267	26.4	-	.	Name=PF3D7_1342900-D1_PF3D7_0105300-;Alias=;ID=PF3D7_1342900-D1-20-PF3D7_0105300;pvalue=0.00231;sequence=GCAACA;
PF3D7_0105300	fimo	nucleotide_motif	274	279	25.7	-	.	Name=PF3D7_1342900-D1_PF3D7_0105300-;Alias=;ID=PF3D7_1342900-D1-21-PF3D7_0105300;pvalue=0.00267;sequence=ACCCTT;
PF3D7_0105300	fimo	nucleotide_motif	358	363	25.7	-	.	Name=PF3D7_1342900-D1_PF3D7_0105300-;Alias=;ID=PF3D7_1342900-D1-22-PF3D7_0105300;pvalue=0.00267;sequence=ACCCTT;
PF3D7_0105300	fimo	nucleotide_motif	636	641	25.7	+	.	Name=PF3D7_1342900-D1_PF3D7_0105300+;Alias=;ID=PF3D7_1342900-D1-23-PF3D7_0105300;pvalue=0.00271;sequence=CCCCAT;
PF3D7_0105300	fimo	nucleotide_motif	822	827	25.7	-	.	Name=PF3D7_1342900-D1_PF3D7_0105300-;Alias=;ID=PF3D7_1342900-D1-24-PF3D7_0105300;pvalue=0.00271;sequence=CCCCTT;
PF3D7_0105300	fimo	nucleotide_motif	990	995	25.5	-	.	Name=PF3D7_1342900-D1_PF3D7_0105300-;Alias=;ID=PF3D7_1342900-D1-25-PF3D7_0105300;pvalue=0.00278;sequence=ACCCTA;
PF3D7_0105300	fimo	nucleotide_motif	732	737	25.3	-	.	Name=PF3D7_1342900-D1_PF3D7_0105300-;Alias=;ID=PF3D7_1342900-D1-26-PF3D7_0105300;pvalue=0.00295;sequence=TCACTG;
PF3D7_0105300	fimo	nucleotide_motif	360	365	24.8	-	.	Name=PF3D7_1342900-D1_PF3D7_0105300-;Alias=;ID=PF3D7_1342900-D1-27-PF3D7_0105300;pvalue=0.0033;sequence=ACACCC;
PF3D7_0105400	fimo	nucleotide_motif	689	694	38	-	.	Name=PF3D7_1342900-D1_PF3D7_0105400-;Alias=;ID=PF3D7_1342900-D1-1-PF3D7_0105400;pvalue=0.00016;sequence=GCACGG;
PF3D7_0105400	fimo	nucleotide_motif	591	596	35.3	-	.	Name=PF3D7_1342900-D1_PF3D7_0105400-;Alias=;ID=PF3D7_1342900-D1-2-PF3D7_0105400;pvalue=0.000295;sequence=GCACAG;
PF3D7_0105400	fimo	nucleotide_motif	669	674	35.3	+	.	Name=PF3D7_1342900-D1_PF3D7_0105400+;Alias=;ID=PF3D7_1342900-D1-3-PF3D7_0105400;pvalue=0.000295;sequence=GCACAG;
PF3D7_0105400	fimo	nucleotide_motif	788	793	31.6	-	.	Name=PF3D7_1342900-D1_PF3D7_0105400-;Alias=;ID=PF3D7_1342900-D1-4-PF3D7_0105400;pvalue=0.000686;sequence=TCACCT;
PF3D7_0105400	fimo	nucleotide_motif	690	695	31.3	-	.	Name=PF3D7_1342900-D1_PF3D7_0105400-;Alias=;ID=PF3D7_1342900-D1-5-PF3D7_0105400;pvalue=0.000747;sequence=TGCACG;
PF3D7_0105400	fimo	nucleotide_motif	945	950	30.4	-	.	Name=PF3D7_1342900-D1_PF3D7_0105400-;Alias=;ID=PF3D7_1342900-D1-6-PF3D7_0105400;pvalue=0.000904;sequence=GTCCAT;
PF3D7_0105400	fimo	nucleotide_motif	495	500	30.1	-	.	Name=PF3D7_1342900-D1_PF3D7_0105400-;Alias=;ID=PF3D7_1342900-D1-7-PF3D7_0105400;pvalue=0.000984;sequence=GTCCAA;
PF3D7_0105400	fimo	nucleotide_motif	686	691	27.8	+	.	Name=PF3D7_1342900-D1_PF3D7_0105400+;Alias=;ID=PF3D7_1342900-D1-8-PF3D7_0105400;pvalue=0.00164;sequence=TAACCG;
PF3D7_0105400	fimo	nucleotide_motif	431	436	27.5	-	.	Name=PF3D7_1342900-D1_PF3D7_0105400-;Alias=;ID=PF3D7_1342900-D1-9-PF3D7_0105400;pvalue=0.00179;sequence=GAACCA;
PF3D7_0105400	fimo	nucleotide_motif	393	398	26.4	+	.	Name=PF3D7_1342900-D1_PF3D7_0105400+;Alias=;ID=PF3D7_1342900-D1-10-PF3D7_0105400;pvalue=0.00231;sequence=GCAACA;
PF3D7_0105400	fimo	nucleotide_motif	665	670	26.4	-	.	Name=PF3D7_1342900-D1_PF3D7_0105400-;Alias=;ID=PF3D7_1342900-D1-11-PF3D7_0105400;pvalue=0.00231;sequence=GCAACA;
PF3D7_0105400	fimo	nucleotide_motif	599	604	25.8	+	.	Name=PF3D7_1342900-D1_PF3D7_0105400+;Alias=;ID=PF3D7_1342900-D1-12-PF3D7_0105400;pvalue=0.00262;sequence=ACCTCT;
PF3D7_0105400	fimo	nucleotide_motif	779	784	25.2	-	.	Name=PF3D7_1342900-D1_PF3D7_0105400-;Alias=;ID=PF3D7_1342900-D1-13-PF3D7_0105400;pvalue=0.00302;sequence=GCCATT;
PF3D7_0105400	fimo	nucleotide_motif	389	394	25.1	-	.	Name=PF3D7_1342900-D1_PF3D7_0105400-;Alias=;ID=PF3D7_1342900-D1-14-PF3D7_0105400;pvalue=0.00307;sequence=GCACAT;
PF3D7_0105400	fimo	nucleotide_motif	775	780	24.9	+	.	Name=PF3D7_1342900-D1_PF3D7_0105400+;Alias=;ID=PF3D7_1342900-D1-15-PF3D7_0105400;pvalue=0.00323;sequence=GCACAA;
PF3D7_0105500	fimo	nucleotide_motif	217	222	47.3	-	.	Name=PF3D7_1342900-D1_PF3D7_0105500-;Alias=;ID=PF3D7_1342900-D1-1-PF3D7_0105500;pvalue=1.86e-05;sequence=GTCCCA;
PF3D7_0105500	fimo	nucleotide_motif	184	189	44.9	+	.	Name=PF3D7_1342900-D1_PF3D7_0105500+;Alias=;ID=PF3D7_1342900-D1-2-PF3D7_0105500;pvalue=3.24e-05;sequence=GTGCCG;
PF3D7_0105500	fimo	nucleotide_motif	186	191	37.3	+	.	Name=PF3D7_1342900-D1_PF3D7_0105500+;Alias=;ID=PF3D7_1342900-D1-3-PF3D7_0105500;pvalue=0.000187;sequence=GCCGAG;
PF3D7_0105500	fimo	nucleotide_motif	672	677	36.7	+	.	Name=PF3D7_1342900-D1_PF3D7_0105500+;Alias=;ID=PF3D7_1342900-D1-4-PF3D7_0105500;pvalue=0.000212;sequence=TTCCCT;
PF3D7_0105500	fimo	nucleotide_motif	788	793	36.7	-	.	Name=PF3D7_1342900-D1_PF3D7_0105500-;Alias=;ID=PF3D7_1342900-D1-5-PF3D7_0105500;pvalue=0.000212;sequence=TTCCCT;
PF3D7_0105500	fimo	nucleotide_motif	776	781	36.2	-	.	Name=PF3D7_1342900-D1_PF3D7_0105500-;Alias=;ID=PF3D7_1342900-D1-6-PF3D7_0105500;pvalue=0.000237;sequence=TTCCCA;
PF3D7_0105500	fimo	nucleotide_motif	674	679	35.7	+	.	Name=PF3D7_1342900-D1_PF3D7_0105500+;Alias=;ID=PF3D7_1342900-D1-7-PF3D7_0105500;pvalue=0.000272;sequence=CCCTCG;
PF3D7_0105500	fimo	nucleotide_motif	874	879	31.6	-	.	Name=PF3D7_1342900-D1_PF3D7_0105500-;Alias=;ID=PF3D7_1342900-D1-8-PF3D7_0105500;pvalue=0.000686;sequence=TCACCT;
PF3D7_0105500	fimo	nucleotide_motif	985	990	31.3	-	.	Name=PF3D7_1342900-D1_PF3D7_0105500-;Alias=;ID=PF3D7_1342900-D1-9-PF3D7_0105500;pvalue=0.000738;sequence=TCACCA;
PF3D7_0105500	fimo	nucleotide_motif	4	9	30.8	-	.	Name=PF3D7_1342900-D1_PF3D7_0105500-;Alias=;ID=PF3D7_1342900-D1-10-PF3D7_0105500;pvalue=0.000831;sequence=TTCCTG;
PF3D7_0105500	fimo	nucleotide_motif	10	15	30.8	-	.	Name=PF3D7_1342900-D1_PF3D7_0105500-;Alias=;ID=PF3D7_1342900-D1-11-PF3D7_0105500;pvalue=0.000831;sequence=TTCCTG;
PF3D7_0105500	fimo	nucleotide_motif	183	188	30.4	-	.	Name=PF3D7_1342900-D1_PF3D7_0105500-;Alias=;ID=PF3D7_1342900-D1-12-PF3D7_0105500;pvalue=0.000908;sequence=GGCACA;
PF3D7_0105500	fimo	nucleotide_motif	224	229	29.7	+	.	Name=PF3D7_1342900-D1_PF3D7_0105500+;Alias=;ID=PF3D7_1342900-D1-13-PF3D7_0105500;pvalue=0.00106;sequence=GTTCCT;
PF3D7_0105500	fimo	nucleotide_motif	5	10	29.7	-	.	Name=PF3D7_1342900-D1_PF3D7_0105500-;Alias=;ID=PF3D7_1342900-D1-14-PF3D7_0105500;pvalue=0.00106;sequence=GTTCCT;
PF3D7_0105500	fimo	nucleotide_motif	33	38	29.7	-	.	Name=PF3D7_1342900-D1_PF3D7_0105500-;Alias=;ID=PF3D7_1342900-D1-15-PF3D7_0105500;pvalue=0.00106;sequence=TCCTCT;
PF3D7_0105500	fimo	nucleotide_motif	763	768	29.7	-	.	Name=PF3D7_1342900-D1_PF3D7_0105500-;Alias=;ID=PF3D7_1342900-D1-16-PF3D7_0105500;pvalue=0.00106;sequence=TCCTCT;
PF3D7_0105500	fimo	nucleotide_motif	216	221	29.5	-	.	Name=PF3D7_1342900-D1_PF3D7_0105500-;Alias=;ID=PF3D7_1342900-D1-17-PF3D7_0105500;pvalue=0.00111;sequence=TCCCAT;
PF3D7_0105500	fimo	nucleotide_motif	775	780	29.5	-	.	Name=PF3D7_1342900-D1_PF3D7_0105500-;Alias=;ID=PF3D7_1342900-D1-18-PF3D7_0105500;pvalue=0.00111;sequence=TCCCAT;
PF3D7_0105500	fimo	nucleotide_motif	787	792	29.5	-	.	Name=PF3D7_1342900-D1_PF3D7_0105500-;Alias=;ID=PF3D7_1342900-D1-19-PF3D7_0105500;pvalue=0.00111;sequence=TCCCTT;
PF3D7_0105500	fimo	nucleotide_motif	671	676	28.5	+	.	Name=PF3D7_1342900-D1_PF3D7_0105500+;Alias=;ID=PF3D7_1342900-D1-20-PF3D7_0105500;pvalue=0.00142;sequence=GTTCCC;
PF3D7_0105500	fimo	nucleotide_motif	673	678	28.4	+	.	Name=PF3D7_1342900-D1_PF3D7_0105500+;Alias=;ID=PF3D7_1342900-D1-21-PF3D7_0105500;pvalue=0.00143;sequence=TCCCTC;
PF3D7_0105500	fimo	nucleotide_motif	490	495	28.3	+	.	Name=PF3D7_1342900-D1_PF3D7_0105500+;Alias=;ID=PF3D7_1342900-D1-22-PF3D7_0105500;pvalue=0.00148;sequence=TCAGCG;
PF3D7_0105500	fimo	nucleotide_motif	823	828	27.5	-	.	Name=PF3D7_1342900-D1_PF3D7_0105500-;Alias=;ID=PF3D7_1342900-D1-23-PF3D7_0105500;pvalue=0.00179;sequence=GAACCA;
PF3D7_0105500	fimo	nucleotide_motif	142	147	27.4	-	.	Name=PF3D7_1342900-D1_PF3D7_0105500-;Alias=;ID=PF3D7_1342900-D1-24-PF3D7_0105500;pvalue=0.00182;sequence=GCTCGA;
PF3D7_0105500	fimo	nucleotide_motif	522	527	27.2	+	.	Name=PF3D7_1342900-D1_PF3D7_0105500+;Alias=;ID=PF3D7_1342900-D1-25-PF3D7_0105500;pvalue=0.00189;sequence=ACACCT;
PF3D7_0105500	fimo	nucleotide_motif	207	212	26.3	-	.	Name=PF3D7_1342900-D1_PF3D7_0105500-;Alias=;ID=PF3D7_1342900-D1-26-PF3D7_0105500;pvalue=0.00234;sequence=GACTCA;
PF3D7_0105500	fimo	nucleotide_motif	182	187	25.1	-	.	Name=PF3D7_1342900-D1_PF3D7_0105500-;Alias=;ID=PF3D7_1342900-D1-27-PF3D7_0105500;pvalue=0.00307;sequence=GCACAT;
PF3D7_0105500	fimo	nucleotide_motif	357	362	25	+	.	Name=PF3D7_1342900-D1_PF3D7_0105500+;Alias=;ID=PF3D7_1342900-D1-28-PF3D7_0105500;pvalue=0.00318;sequence=GCCAAA;
PF3D7_0105500	fimo	nucleotide_motif	143	148	24.9	-	.	Name=PF3D7_1342900-D1_PF3D7_0105500-;Alias=;ID=PF3D7_1342900-D1-29-PF3D7_0105500;pvalue=0.00323;sequence=CGCTCG;
PF3D7_0105500	fimo	nucleotide_motif	219	224	24.8	+	.	Name=PF3D7_1342900-D1_PF3D7_0105500+;Alias=;ID=PF3D7_1342900-D1-30-PF3D7_0105500;pvalue=0.00334;sequence=GGACAG;
PF3D7_0105500	fimo	nucleotide_motif	226	231	24.5	+	.	Name=PF3D7_1342900-D1_PF3D7_0105500+;Alias=;ID=PF3D7_1342900-D1-31-PF3D7_0105500;pvalue=0.00357;sequence=TCCTAG;
PF3D7_0105500	fimo	nucleotide_motif	23	28	24.1	-	.	Name=PF3D7_1342900-D1_PF3D7_0105500-;Alias=;ID=PF3D7_1342900-D1-32-PF3D7_0105500;pvalue=0.0039;sequence=GCTCTT;
PF3D7_0105500	fimo	nucleotide_motif	54	59	24.1	-	.	Name=PF3D7_1342900-D1_PF3D7_0105500-;Alias=;ID=PF3D7_1342900-D1-33-PF3D7_0105500;pvalue=0.00393;sequence=GCTTCA;
PF3D7_0105500	fimo	nucleotide_motif	117	122	23.9	-	.	Name=PF3D7_1342900-D1_PF3D7_0105500-;Alias=;ID=PF3D7_1342900-D1-34-PF3D7_0105500;pvalue=0.00411;sequence=TTCGCA;
PF3D7_0105600	fimo	nucleotide_motif	104	109	38.2	-	.	Name=PF3D7_1342900-D1_PF3D7_0105600-;Alias=;ID=PF3D7_1342900-D1-1-PF3D7_0105600;pvalue=0.000151;sequence=GCTCCT;
PF3D7_0105600	fimo	nucleotide_motif	399	404	36.7	-	.	Name=PF3D7_1342900-D1_PF3D7_0105600-;Alias=;ID=PF3D7_1342900-D1-2-PF3D7_0105600;pvalue=0.000212;sequence=TTCCCT;
PF3D7_0105600	fimo	nucleotide_motif	814	819	34.7	+	.	Name=PF3D7_1342900-D1_PF3D7_0105600+;Alias=;ID=PF3D7_1342900-D1-3-PF3D7_0105600;pvalue=0.000337;sequence=GTCCGA;
PF3D7_0105600	fimo	nucleotide_motif	910	915	31.6	-	.	Name=PF3D7_1342900-D1_PF3D7_0105600-;Alias=;ID=PF3D7_1342900-D1-4-PF3D7_0105600;pvalue=0.000686;sequence=TCACCT;
PF3D7_0105600	fimo	nucleotide_motif	553	558	30.8	-	.	Name=PF3D7_1342900-D1_PF3D7_0105600-;Alias=;ID=PF3D7_1342900-D1-5-PF3D7_0105600;pvalue=0.000831;sequence=TTCCAG;
PF3D7_0105600	fimo	nucleotide_motif	398	403	29.5	-	.	Name=PF3D7_1342900-D1_PF3D7_0105600-;Alias=;ID=PF3D7_1342900-D1-6-PF3D7_0105600;pvalue=0.00111;sequence=TCCCTT;
PF3D7_0105600	fimo	nucleotide_motif	900	905	26.4	+	.	Name=PF3D7_1342900-D1_PF3D7_0105600+;Alias=;ID=PF3D7_1342900-D1-7-PF3D7_0105600;pvalue=0.00228;sequence=GACCTT;
PF3D7_0105600	fimo	nucleotide_motif	781	786	26.1	+	.	Name=PF3D7_1342900-D1_PF3D7_0105600+;Alias=;ID=PF3D7_1342900-D1-8-PF3D7_0105600;pvalue=0.00247;sequence=GTATCG;
PF3D7_0105600	fimo	nucleotide_motif	770	775	25.4	+	.	Name=PF3D7_1342900-D1_PF3D7_0105600+;Alias=;ID=PF3D7_1342900-D1-9-PF3D7_0105600;pvalue=0.0029;sequence=TCCAAG;
PF3D7_0105600	fimo	nucleotide_motif	485	490	25.1	-	.	Name=PF3D7_1342900-D1_PF3D7_0105600-;Alias=;ID=PF3D7_1342900-D1-10-PF3D7_0105600;pvalue=0.00307;sequence=GCACAT;
PF3D7_0105600	fimo	nucleotide_motif	788	793	25.1	-	.	Name=PF3D7_1342900-D1_PF3D7_0105600-;Alias=;ID=PF3D7_1342900-D1-11-PF3D7_0105600;pvalue=0.0031;sequence=ACTCCT;
PF3D7_0105600	fimo	nucleotide_motif	813	818	24.7	+	.	Name=PF3D7_1342900-D1_PF3D7_0105600+;Alias=;ID=PF3D7_1342900-D1-12-PF3D7_0105600;pvalue=0.00339;sequence=AGTCCG;
PF3D7_0105600	fimo	nucleotide_motif	772	777	24.5	-	.	Name=PF3D7_1342900-D1_PF3D7_0105600-;Alias=;ID=PF3D7_1342900-D1-13-PF3D7_0105600;pvalue=0.00357;sequence=TCCTTG;
PF3D7_0105600	fimo	nucleotide_motif	881	886	24.5	+	.	Name=PF3D7_1342900-D1_PF3D7_0105600+;Alias=;ID=PF3D7_1342900-D1-14-PF3D7_0105600;pvalue=0.00357;sequence=GTTCAG;
PF3D7_0105700	fimo	nucleotide_motif	395	400	46.5	+	.	Name=PF3D7_1342900-D1_PF3D7_0105700+;Alias=;ID=PF3D7_1342900-D1-1-PF3D7_0105700;pvalue=2.23e-05;sequence=TCCCCT;
PF3D7_0105700	fimo	nucleotide_motif	946	951	46.5	-	.	Name=PF3D7_1342900-D1_PF3D7_0105700-;Alias=;ID=PF3D7_1342900-D1-2-PF3D7_0105700;pvalue=2.23e-05;sequence=TCCCCT;
PF3D7_0105700	fimo	nucleotide_motif	394	399	35.1	+	.	Name=PF3D7_1342900-D1_PF3D7_0105700+;Alias=;ID=PF3D7_1342900-D1-3-PF3D7_0105700;pvalue=0.000307;sequence=TTCCCC;
PF3D7_0105700	fimo	nucleotide_motif	260	265	33.3	+	.	Name=PF3D7_1342900-D1_PF3D7_0105700+;Alias=;ID=PF3D7_1342900-D1-4-PF3D7_0105700;pvalue=0.000462;sequence=TACCCA;
PF3D7_0105700	fimo	nucleotide_motif	410	415	30.8	-	.	Name=PF3D7_1342900-D1_PF3D7_0105700-;Alias=;ID=PF3D7_1342900-D1-5-PF3D7_0105700;pvalue=0.000831;sequence=TTCCTG;
PF3D7_0105700	fimo	nucleotide_motif	805	810	30.4	-	.	Name=PF3D7_1342900-D1_PF3D7_0105700-;Alias=;ID=PF3D7_1342900-D1-6-PF3D7_0105700;pvalue=0.000904;sequence=GTCCAT;
PF3D7_0105700	fimo	nucleotide_motif	947	952	29.5	-	.	Name=PF3D7_1342900-D1_PF3D7_0105700-;Alias=;ID=PF3D7_1342900-D1-7-PF3D7_0105700;pvalue=0.00111;sequence=CTCCCC;
PF3D7_0105700	fimo	nucleotide_motif	563	568	28.8	+	.	Name=PF3D7_1342900-D1_PF3D7_0105700+;Alias=;ID=PF3D7_1342900-D1-8-PF3D7_0105700;pvalue=0.00132;sequence=TCCACC;
PF3D7_0105700	fimo	nucleotide_motif	949	954	28.5	-	.	Name=PF3D7_1342900-D1_PF3D7_0105700-;Alias=;ID=PF3D7_1342900-D1-9-PF3D7_0105700;pvalue=0.00142;sequence=TCCTCC;
PF3D7_0105700	fimo	nucleotide_motif	808	813	27.5	+	.	Name=PF3D7_1342900-D1_PF3D7_0105700+;Alias=;ID=PF3D7_1342900-D1-10-PF3D7_0105700;pvalue=0.00176;sequence=GACACA;
PF3D7_0105700	fimo	nucleotide_motif	763	768	27.2	+	.	Name=PF3D7_1342900-D1_PF3D7_0105700+;Alias=;ID=PF3D7_1342900-D1-11-PF3D7_0105700;pvalue=0.00189;sequence=ACACCT;
PF3D7_0105700	fimo	nucleotide_motif	564	569	27.2	+	.	Name=PF3D7_1342900-D1_PF3D7_0105700+;Alias=;ID=PF3D7_1342900-D1-12-PF3D7_0105700;pvalue=0.00192;sequence=CCACCT;
PF3D7_0105700	fimo	nucleotide_motif	977	982	25.8	+	.	Name=PF3D7_1342900-D1_PF3D7_0105700+;Alias=;ID=PF3D7_1342900-D1-13-PF3D7_0105700;pvalue=0.0026;sequence=GATCCT;
PF3D7_0105700	fimo	nucleotide_motif	396	401	25.7	+	.	Name=PF3D7_1342900-D1_PF3D7_0105700+;Alias=;ID=PF3D7_1342900-D1-14-PF3D7_0105700;pvalue=0.00271;sequence=CCCCTT;
PF3D7_0105700	fimo	nucleotide_motif	975	980	25.7	-	.	Name=PF3D7_1342900-D1_PF3D7_0105700-;Alias=;ID=PF3D7_1342900-D1-15-PF3D7_0105700;pvalue=0.00271;sequence=GATCCA;
PF3D7_0105700	fimo	nucleotide_motif	261	266	25.5	+	.	Name=PF3D7_1342900-D1_PF3D7_0105700+;Alias=;ID=PF3D7_1342900-D1-16-PF3D7_0105700;pvalue=0.00278;sequence=ACCCAA;
PF3D7_0105700	fimo	nucleotide_motif	943	948	24.9	-	.	Name=PF3D7_1342900-D1_PF3D7_0105700-;Alias=;ID=PF3D7_1342900-D1-17-PF3D7_0105700;pvalue=0.00326;sequence=CCTCCA;
PF3D7_0105700	fimo	nucleotide_motif	697	702	24.5	-	.	Name=PF3D7_1342900-D1_PF3D7_0105700-;Alias=;ID=PF3D7_1342900-D1-18-PF3D7_0105700;pvalue=0.00357;sequence=GTTCTG;
PF3D7_0105700	fimo	nucleotide_motif	944	949	24.1	-	.	Name=PF3D7_1342900-D1_PF3D7_0105700-;Alias=;ID=PF3D7_1342900-D1-19-PF3D7_0105700;pvalue=0.0039;sequence=CCCTCC;
PF3D7_0105700	fimo	nucleotide_motif	945	950	24.1	-	.	Name=PF3D7_1342900-D1_PF3D7_0105700-;Alias=;ID=PF3D7_1342900-D1-20-PF3D7_0105700;pvalue=0.00391;sequence=CCCCTC;
PF3D7_0105700	fimo	nucleotide_motif	948	953	24	-	.	Name=PF3D7_1342900-D1_PF3D7_0105700-;Alias=;ID=PF3D7_1342900-D1-21-PF3D7_0105700;pvalue=0.00402;sequence=CCTCCC;
PF3D7_0105800	fimo	nucleotide_motif	90	95	35.9	-	.	Name=PF3D7_1342900-D1_PF3D7_0105800-;Alias=;ID=PF3D7_1342900-D1-1-PF3D7_0105800;pvalue=0.000256;sequence=GATCCG;
PF3D7_0105800	fimo	nucleotide_motif	95	100	34.5	-	.	Name=PF3D7_1342900-D1_PF3D7_0105800-;Alias=;ID=PF3D7_1342900-D1-2-PF3D7_0105800;pvalue=0.000352;sequence=TTGCCG;
PF3D7_0105800	fimo	nucleotide_motif	86	91	27.6	+	.	Name=PF3D7_1342900-D1_PF3D7_0105800+;Alias=;ID=PF3D7_1342900-D1-3-PF3D7_0105800;pvalue=0.00172;sequence=GTGTCG;
PF3D7_0105800	fimo	nucleotide_motif	85	90	27.5	-	.	Name=PF3D7_1342900-D1_PF3D7_0105800-;Alias=;ID=PF3D7_1342900-D1-4-PF3D7_0105800;pvalue=0.00176;sequence=GACACA;
PF3D7_0105800	fimo	nucleotide_motif	870	875	27.3	+	.	Name=PF3D7_1342900-D1_PF3D7_0105800+;Alias=;ID=PF3D7_1342900-D1-5-PF3D7_0105800;pvalue=0.00185;sequence=ACCACT;
PF3D7_0105800	fimo	nucleotide_motif	93	98	27.2	-	.	Name=PF3D7_1342900-D1_PF3D7_0105800-;Alias=;ID=PF3D7_1342900-D1-6-PF3D7_0105800;pvalue=0.00191;sequence=GCCGAT;
PF3D7_0105800	fimo	nucleotide_motif	56	61	27.1	-	.	Name=PF3D7_1342900-D1_PF3D7_0105800-;Alias=;ID=PF3D7_1342900-D1-7-PF3D7_0105800;pvalue=0.00195;sequence=ACCACA;
PF3D7_0105800	fimo	nucleotide_motif	229	234	25.4	+	.	Name=PF3D7_1342900-D1_PF3D7_0105800+;Alias=;ID=PF3D7_1342900-D1-8-PF3D7_0105800;pvalue=0.0029;sequence=TCCATG;
PF3D7_0105800	fimo	nucleotide_motif	813	818	25.2	+	.	Name=PF3D7_1342900-D1_PF3D7_0105800+;Alias=;ID=PF3D7_1342900-D1-9-PF3D7_0105800;pvalue=0.00302;sequence=GCCATT;
PF3D7_0105800	fimo	nucleotide_motif	286	291	25.1	+	.	Name=PF3D7_1342900-D1_PF3D7_0105800+;Alias=;ID=PF3D7_1342900-D1-10-PF3D7_0105800;pvalue=0.00307;sequence=GCACAT;
PF3D7_0105800	fimo	nucleotide_motif	654	659	25.1	+	.	Name=PF3D7_1342900-D1_PF3D7_0105800+;Alias=;ID=PF3D7_1342900-D1-11-PF3D7_0105800;pvalue=0.00307;sequence=GCACAT;
PF3D7_0105800	fimo	nucleotide_motif	644	649	25.1	-	.	Name=PF3D7_1342900-D1_PF3D7_0105800-;Alias=;ID=PF3D7_1342900-D1-12-PF3D7_0105800;pvalue=0.0031;sequence=ACTCCT;
PF3D7_0105800	fimo	nucleotide_motif	91	96	24.8	+	.	Name=PF3D7_1342900-D1_PF3D7_0105800+;Alias=;ID=PF3D7_1342900-D1-13-PF3D7_0105800;pvalue=0.00331;sequence=GGATCG;
PF3D7_0105800	fimo	nucleotide_motif	252	257	24.5	+	.	Name=PF3D7_1342900-D1_PF3D7_0105800+;Alias=;ID=PF3D7_1342900-D1-14-PF3D7_0105800;pvalue=0.00357;sequence=TCCTTG;
PF3D7_0105800	fimo	nucleotide_motif	650	655	24	-	.	Name=PF3D7_1342900-D1_PF3D7_0105800-;Alias=;ID=PF3D7_1342900-D1-15-PF3D7_0105800;pvalue=0.004;sequence=GCACAC;
PF3D7_0105800	fimo	nucleotide_motif	92	97	23.9	+	.	Name=PF3D7_1342900-D1_PF3D7_0105800+;Alias=;ID=PF3D7_1342900-D1-16-PF3D7_0105800;pvalue=0.00411;sequence=GATCGG;
PF3D7_0105900	fimo	nucleotide_motif	877	882	56.2	+	.	Name=PF3D7_1342900-D1_PF3D7_0105900+;Alias=;ID=PF3D7_1342900-D1-1-PF3D7_0105900;pvalue=2.37e-06;sequence=GCCCCA;
PF3D7_0105900	fimo	nucleotide_motif	866	871	45.4	+	.	Name=PF3D7_1342900-D1_PF3D7_0105900+;Alias=;ID=PF3D7_1342900-D1-2-PF3D7_0105900;pvalue=2.89e-05;sequence=TCCCCC;
PF3D7_0105900	fimo	nucleotide_motif	867	872	42	+	.	Name=PF3D7_1342900-D1_PF3D7_0105900+;Alias=;ID=PF3D7_1342900-D1-3-PF3D7_0105900;pvalue=6.34e-05;sequence=CCCCCT;
PF3D7_0105900	fimo	nucleotide_motif	593	598	38.7	-	.	Name=PF3D7_1342900-D1_PF3D7_0105900-;Alias=;ID=PF3D7_1342900-D1-4-PF3D7_0105900;pvalue=0.000133;sequence=GCCTCA;
PF3D7_0105900	fimo	nucleotide_motif	333	338	35.9	+	.	Name=PF3D7_1342900-D1_PF3D7_0105900+;Alias=;ID=PF3D7_1342900-D1-5-PF3D7_0105900;pvalue=0.000256;sequence=GATCCG;
PF3D7_0105900	fimo	nucleotide_motif	865	870	35.1	+	.	Name=PF3D7_1342900-D1_PF3D7_0105900+;Alias=;ID=PF3D7_1342900-D1-6-PF3D7_0105900;pvalue=0.000307;sequence=TTCCCC;
PF3D7_0105900	fimo	nucleotide_motif	876	881	34.9	+	.	Name=PF3D7_1342900-D1_PF3D7_0105900+;Alias=;ID=PF3D7_1342900-D1-7-PF3D7_0105900;pvalue=0.000322;sequence=TGCCCC;
PF3D7_0105900	fimo	nucleotide_motif	328	333	34.5	+	.	Name=PF3D7_1342900-D1_PF3D7_0105900+;Alias=;ID=PF3D7_1342900-D1-8-PF3D7_0105900;pvalue=0.000352;sequence=TTGCCG;
PF3D7_0105900	fimo	nucleotide_motif	337	342	27.6	-	.	Name=PF3D7_1342900-D1_PF3D7_0105900-;Alias=;ID=PF3D7_1342900-D1-9-PF3D7_0105900;pvalue=0.00172;sequence=GTGTCG;
PF3D7_0105900	fimo	nucleotide_motif	338	343	27.5	+	.	Name=PF3D7_1342900-D1_PF3D7_0105900+;Alias=;ID=PF3D7_1342900-D1-10-PF3D7_0105900;pvalue=0.00176;sequence=GACACA;
PF3D7_0105900	fimo	nucleotide_motif	330	335	27.2	+	.	Name=PF3D7_1342900-D1_PF3D7_0105900+;Alias=;ID=PF3D7_1342900-D1-11-PF3D7_0105900;pvalue=0.00191;sequence=GCCGAT;
PF3D7_0105900	fimo	nucleotide_motif	367	372	27.1	+	.	Name=PF3D7_1342900-D1_PF3D7_0105900+;Alias=;ID=PF3D7_1342900-D1-12-PF3D7_0105900;pvalue=0.00195;sequence=ACCACA;
PF3D7_0105900	fimo	nucleotide_motif	610	615	26.9	+	.	Name=PF3D7_1342900-D1_PF3D7_0105900+;Alias=;ID=PF3D7_1342900-D1-13-PF3D7_0105900;pvalue=0.00205;sequence=GCAACT;
PF3D7_0105900	fimo	nucleotide_motif	579	584	26.1	+	.	Name=PF3D7_1342900-D1_PF3D7_0105900+;Alias=;ID=PF3D7_1342900-D1-14-PF3D7_0105900;pvalue=0.00247;sequence=GTCATG;
PF3D7_0105900	fimo	nucleotide_motif	641	646	26.1	+	.	Name=PF3D7_1342900-D1_PF3D7_0105900+;Alias=;ID=PF3D7_1342900-D1-15-PF3D7_0105900;pvalue=0.00247;sequence=GTCATG;
PF3D7_0105900	fimo	nucleotide_motif	868	873	25.7	+	.	Name=PF3D7_1342900-D1_PF3D7_0105900+;Alias=;ID=PF3D7_1342900-D1-16-PF3D7_0105900;pvalue=0.00271;sequence=CCCCTT;
PF3D7_0105900	fimo	nucleotide_motif	878	883	25.5	+	.	Name=PF3D7_1342900-D1_PF3D7_0105900+;Alias=;ID=PF3D7_1342900-D1-17-PF3D7_0105900;pvalue=0.00279;sequence=CCCCAA;
PF3D7_0105900	fimo	nucleotide_motif	194	199	25.4	-	.	Name=PF3D7_1342900-D1_PF3D7_0105900-;Alias=;ID=PF3D7_1342900-D1-18-PF3D7_0105900;pvalue=0.0029;sequence=TCCATG;
PF3D7_0105900	fimo	nucleotide_motif	137	142	25.1	-	.	Name=PF3D7_1342900-D1_PF3D7_0105900-;Alias=;ID=PF3D7_1342900-D1-19-PF3D7_0105900;pvalue=0.00307;sequence=GCACAT;
PF3D7_0105900	fimo	nucleotide_motif	644	649	25.1	-	.	Name=PF3D7_1342900-D1_PF3D7_0105900-;Alias=;ID=PF3D7_1342900-D1-20-PF3D7_0105900;pvalue=0.00307;sequence=GCACAT;
PF3D7_0105900	fimo	nucleotide_motif	613	618	24.9	+	.	Name=PF3D7_1342900-D1_PF3D7_0105900+;Alias=;ID=PF3D7_1342900-D1-21-PF3D7_0105900;pvalue=0.00326;sequence=ACTCCA;
PF3D7_0105900	fimo	nucleotide_motif	332	337	24.8	-	.	Name=PF3D7_1342900-D1_PF3D7_0105900-;Alias=;ID=PF3D7_1342900-D1-22-PF3D7_0105900;pvalue=0.00331;sequence=GGATCG;
PF3D7_0105900	fimo	nucleotide_motif	782	787	24.7	+	.	Name=PF3D7_1342900-D1_PF3D7_0105900+;Alias=;ID=PF3D7_1342900-D1-23-PF3D7_0105900;pvalue=0.00342;sequence=GCTACA;
PF3D7_0105900	fimo	nucleotide_motif	171	176	24.5	-	.	Name=PF3D7_1342900-D1_PF3D7_0105900-;Alias=;ID=PF3D7_1342900-D1-24-PF3D7_0105900;pvalue=0.00357;sequence=TCCTTG;
PF3D7_0105900	fimo	nucleotide_motif	933	938	24.5	+	.	Name=PF3D7_1342900-D1_PF3D7_0105900+;Alias=;ID=PF3D7_1342900-D1-25-PF3D7_0105900;pvalue=0.00357;sequence=GTTCAG;
PF3D7_0105900	fimo	nucleotide_motif	331	336	23.9	-	.	Name=PF3D7_1342900-D1_PF3D7_0105900-;Alias=;ID=PF3D7_1342900-D1-26-PF3D7_0105900;pvalue=0.00411;sequence=GATCGG;
PF3D7_0106000	fimo	nucleotide_motif	706	711	45.5	-	.	Name=PF3D7_1342900-D1_PF3D7_0106000-;Alias=;ID=PF3D7_1342900-D1-1-PF3D7_0106000;pvalue=2.83e-05;sequence=GTCCCC;
PF3D7_0106000	fimo	nucleotide_motif	705	710	45.4	-	.	Name=PF3D7_1342900-D1_PF3D7_0106000-;Alias=;ID=PF3D7_1342900-D1-2-PF3D7_0106000;pvalue=2.89e-05;sequence=TCCCCC;
PF3D7_0106000	fimo	nucleotide_motif	704	709	42	-	.	Name=PF3D7_1342900-D1_PF3D7_0106000-;Alias=;ID=PF3D7_1342900-D1-3-PF3D7_0106000;pvalue=6.34e-05;sequence=CCCCCT;
PF3D7_0106000	fimo	nucleotide_motif	961	966	36.7	+	.	Name=PF3D7_1342900-D1_PF3D7_0106000+;Alias=;ID=PF3D7_1342900-D1-4-PF3D7_0106000;pvalue=0.000212;sequence=TTCCCT;
PF3D7_0106000	fimo	nucleotide_motif	843	848	36	+	.	Name=PF3D7_1342900-D1_PF3D7_0106000+;Alias=;ID=PF3D7_1342900-D1-5-PF3D7_0106000;pvalue=0.000253;sequence=GACCTG;
PF3D7_0106000	fimo	nucleotide_motif	954	959	32.3	-	.	Name=PF3D7_1342900-D1_PF3D7_0106000-;Alias=;ID=PF3D7_1342900-D1-6-PF3D7_0106000;pvalue=0.000588;sequence=GTACCT;
PF3D7_0106000	fimo	nucleotide_motif	193	198	30.8	-	.	Name=PF3D7_1342900-D1_PF3D7_0106000-;Alias=;ID=PF3D7_1342900-D1-7-PF3D7_0106000;pvalue=0.000831;sequence=TTCCTG;
PF3D7_0106000	fimo	nucleotide_motif	962	967	29.2	+	.	Name=PF3D7_1342900-D1_PF3D7_0106000+;Alias=;ID=PF3D7_1342900-D1-8-PF3D7_0106000;pvalue=0.00121;sequence=TCCCTA;
PF3D7_0106000	fimo	nucleotide_motif	832	837	28.8	+	.	Name=PF3D7_1342900-D1_PF3D7_0106000+;Alias=;ID=PF3D7_1342900-D1-9-PF3D7_0106000;pvalue=0.00132;sequence=TCACCC;
PF3D7_0106000	fimo	nucleotide_motif	879	884	28.5	-	.	Name=PF3D7_1342900-D1_PF3D7_0106000-;Alias=;ID=PF3D7_1342900-D1-10-PF3D7_0106000;pvalue=0.00141;sequence=GACGCA;
PF3D7_0106000	fimo	nucleotide_motif	345	350	28.1	+	.	Name=PF3D7_1342900-D1_PF3D7_0106000+;Alias=;ID=PF3D7_1342900-D1-11-PF3D7_0106000;pvalue=0.00156;sequence=CACCCA;
PF3D7_0106000	fimo	nucleotide_motif	833	838	28.1	+	.	Name=PF3D7_1342900-D1_PF3D7_0106000+;Alias=;ID=PF3D7_1342900-D1-12-PF3D7_0106000;pvalue=0.00156;sequence=CACCCA;
PF3D7_0106000	fimo	nucleotide_motif	880	885	27.2	+	.	Name=PF3D7_1342900-D1_PF3D7_0106000+;Alias=;ID=PF3D7_1342900-D1-13-PF3D7_0106000;pvalue=0.00191;sequence=GCGTCT;
PF3D7_0106000	fimo	nucleotide_motif	877	882	26.7	+	.	Name=PF3D7_1342900-D1_PF3D7_0106000+;Alias=;ID=PF3D7_1342900-D1-14-PF3D7_0106000;pvalue=0.00215;sequence=TCTGCG;
PF3D7_0106000	fimo	nucleotide_motif	873	878	25.8	-	.	Name=PF3D7_1342900-D1_PF3D7_0106000-;Alias=;ID=PF3D7_1342900-D1-15-PF3D7_0106000;pvalue=0.0026;sequence=GATCCT;
PF3D7_0106000	fimo	nucleotide_motif	346	351	25.7	+	.	Name=PF3D7_1342900-D1_PF3D7_0106000+;Alias=;ID=PF3D7_1342900-D1-16-PF3D7_0106000;pvalue=0.00267;sequence=ACCCAT;
PF3D7_0106000	fimo	nucleotide_motif	834	839	25.7	+	.	Name=PF3D7_1342900-D1_PF3D7_0106000+;Alias=;ID=PF3D7_1342900-D1-17-PF3D7_0106000;pvalue=0.00267;sequence=ACCCAT;
PF3D7_0106000	fimo	nucleotide_motif	703	708	25.7	-	.	Name=PF3D7_1342900-D1_PF3D7_0106000-;Alias=;ID=PF3D7_1342900-D1-18-PF3D7_0106000;pvalue=0.00271;sequence=CCCCTT;
PF3D7_0106000	fimo	nucleotide_motif	539	544	25.2	+	.	Name=PF3D7_1342900-D1_PF3D7_0106000+;Alias=;ID=PF3D7_1342900-D1-19-PF3D7_0106000;pvalue=0.00302;sequence=GCCAAT;
PF3D7_0106000	fimo	nucleotide_motif	374	379	24.9	-	.	Name=PF3D7_1342900-D1_PF3D7_0106000-;Alias=;ID=PF3D7_1342900-D1-20-PF3D7_0106000;pvalue=0.00323;sequence=GCACAA;
PF3D7_0106000	fimo	nucleotide_motif	548	553	24.9	-	.	Name=PF3D7_1342900-D1_PF3D7_0106000-;Alias=;ID=PF3D7_1342900-D1-21-PF3D7_0106000;pvalue=0.00323;sequence=GCACAA;
PF3D7_0106000	fimo	nucleotide_motif	344	349	24.8	+	.	Name=PF3D7_1342900-D1_PF3D7_0106000+;Alias=;ID=PF3D7_1342900-D1-22-PF3D7_0106000;pvalue=0.0033;sequence=ACACCC;
PF3D7_0106000	fimo	nucleotide_motif	340	345	24.5	-	.	Name=PF3D7_1342900-D1_PF3D7_0106000-;Alias=;ID=PF3D7_1342900-D1-23-PF3D7_0106000;pvalue=0.00357;sequence=GTTCTG;
PF3D7_0106000	fimo	nucleotide_motif	891	896	24.2	+	.	Name=PF3D7_1342900-D1_PF3D7_0106000+;Alias=;ID=PF3D7_1342900-D1-24-PF3D7_0106000;pvalue=0.0038;sequence=TCTCTG;
PF3D7_0106000	fimo	nucleotide_motif	896	901	24.1	+	.	Name=PF3D7_1342900-D1_PF3D7_0106000+;Alias=;ID=PF3D7_1342900-D1-25-PF3D7_0106000;pvalue=0.0039;sequence=GCTCTT;
PF3D7_0106000	fimo	nucleotide_motif	244	249	24	-	.	Name=PF3D7_1342900-D1_PF3D7_0106000-;Alias=;ID=PF3D7_1342900-D1-26-PF3D7_0106000;pvalue=0.004;sequence=GCACTC;
PF3D7_0106000	fimo	nucleotide_motif	692	697	24	-	.	Name=PF3D7_1342900-D1_PF3D7_0106000-;Alias=;ID=PF3D7_1342900-D1-27-PF3D7_0106000;pvalue=0.004;sequence=GCACAC;
PF3D7_0106100	fimo	nucleotide_motif	964	969	45.4	+	.	Name=PF3D7_1342900-D1_PF3D7_0106100+;Alias=;ID=PF3D7_1342900-D1-1-PF3D7_0106100;pvalue=2.89e-05;sequence=TCCCCC;
PF3D7_0106100	fimo	nucleotide_motif	965	970	42	+	.	Name=PF3D7_1342900-D1_PF3D7_0106100+;Alias=;ID=PF3D7_1342900-D1-2-PF3D7_0106100;pvalue=6.34e-05;sequence=CCCCCT;
PF3D7_0106100	fimo	nucleotide_motif	774	779	31.8	-	.	Name=PF3D7_1342900-D1_PF3D7_0106100-;Alias=;ID=PF3D7_1342900-D1-3-PF3D7_0106100;pvalue=0.000662;sequence=TCCACT;
PF3D7_0106100	fimo	nucleotide_motif	963	968	30	+	.	Name=PF3D7_1342900-D1_PF3D7_0106100+;Alias=;ID=PF3D7_1342900-D1-4-PF3D7_0106100;pvalue=0.000992;sequence=ATCCCC;
PF3D7_0106100	fimo	nucleotide_motif	378	383	28.9	-	.	Name=PF3D7_1342900-D1_PF3D7_0106100-;Alias=;ID=PF3D7_1342900-D1-5-PF3D7_0106100;pvalue=0.0013;sequence=TCTCCA;
PF3D7_0106100	fimo	nucleotide_motif	212	217	27.5	-	.	Name=PF3D7_1342900-D1_PF3D7_0106100-;Alias=;ID=PF3D7_1342900-D1-6-PF3D7_0106100;pvalue=0.00179;sequence=GAACCA;
PF3D7_0106100	fimo	nucleotide_motif	210	215	27.3	-	.	Name=PF3D7_1342900-D1_PF3D7_0106100-;Alias=;ID=PF3D7_1342900-D1-7-PF3D7_0106100;pvalue=0.00185;sequence=ACCACT;
PF3D7_0106100	fimo	nucleotide_motif	989	994	27.2	-	.	Name=PF3D7_1342900-D1_PF3D7_0106100-;Alias=;ID=PF3D7_1342900-D1-8-PF3D7_0106100;pvalue=0.00189;sequence=ACACCT;
PF3D7_0106100	fimo	nucleotide_motif	987	992	25.8	-	.	Name=PF3D7_1342900-D1_PF3D7_0106100-;Alias=;ID=PF3D7_1342900-D1-9-PF3D7_0106100;pvalue=0.00262;sequence=ACCTCT;
PF3D7_0106100	fimo	nucleotide_motif	966	971	25.7	+	.	Name=PF3D7_1342900-D1_PF3D7_0106100+;Alias=;ID=PF3D7_1342900-D1-10-PF3D7_0106100;pvalue=0.00271;sequence=CCCCTT;
PF3D7_0106200	fimo	nucleotide_motif	736	741	41	+	.	Name=PF3D7_1342900-D1_PF3D7_0106200+;Alias=;ID=PF3D7_1342900-D1-1-PF3D7_0106200;pvalue=7.88e-05;sequence=GCCACT;
PF3D7_0106200	fimo	nucleotide_motif	732	737	40.8	-	.	Name=PF3D7_1342900-D1_PF3D7_0106200-;Alias=;ID=PF3D7_1342900-D1-2-PF3D7_0106200;pvalue=8.25e-05;sequence=GCACCT;
PF3D7_0106200	fimo	nucleotide_motif	699	704	40.4	-	.	Name=PF3D7_1342900-D1_PF3D7_0106200-;Alias=;ID=PF3D7_1342900-D1-3-PF3D7_0106200;pvalue=9.05e-05;sequence=GCACCA;
PF3D7_0106200	fimo	nucleotide_motif	913	918	39.5	-	.	Name=PF3D7_1342900-D1_PF3D7_0106200-;Alias=;ID=PF3D7_1342900-D1-4-PF3D7_0106200;pvalue=0.000111;sequence=TCCTCG;
PF3D7_0106200	fimo	nucleotide_motif	909	914	34.6	+	.	Name=PF3D7_1342900-D1_PF3D7_0106200+;Alias=;ID=PF3D7_1342900-D1-5-PF3D7_0106200;pvalue=0.000348;sequence=TTCGCG;
PF3D7_0106200	fimo	nucleotide_motif	734	739	34.3	+	.	Name=PF3D7_1342900-D1_PF3D7_0106200+;Alias=;ID=PF3D7_1342900-D1-6-PF3D7_0106200;pvalue=0.000367;sequence=GTGCCA;
PF3D7_0106200	fimo	nucleotide_motif	802	807	33.1	-	.	Name=PF3D7_1342900-D1_PF3D7_0106200-;Alias=;ID=PF3D7_1342900-D1-7-PF3D7_0106200;pvalue=0.000487;sequence=ATCCCA;
PF3D7_0106200	fimo	nucleotide_motif	368	373	31.5	-	.	Name=PF3D7_1342900-D1_PF3D7_0106200-;Alias=;ID=PF3D7_1342900-D1-8-PF3D7_0106200;pvalue=0.000714;sequence=TCCACA;
PF3D7_0106200	fimo	nucleotide_motif	733	738	28.7	-	.	Name=PF3D7_1342900-D1_PF3D7_0106200-;Alias=;ID=PF3D7_1342900-D1-9-PF3D7_0106200;pvalue=0.00135;sequence=GGCACC;
PF3D7_0106200	fimo	nucleotide_motif	911	916	28.5	-	.	Name=PF3D7_1342900-D1_PF3D7_0106200-;Alias=;ID=PF3D7_1342900-D1-10-PF3D7_0106200;pvalue=0.0014;sequence=CTCGCG;
PF3D7_0106200	fimo	nucleotide_motif	801	806	28.4	-	.	Name=PF3D7_1342900-D1_PF3D7_0106200-;Alias=;ID=PF3D7_1342900-D1-11-PF3D7_0106200;pvalue=0.00143;sequence=TCCCAC;
PF3D7_0106200	fimo	nucleotide_motif	800	805	27	-	.	Name=PF3D7_1342900-D1_PF3D7_0106200-;Alias=;ID=PF3D7_1342900-D1-12-PF3D7_0106200;pvalue=0.00199;sequence=CCCACA;
PF3D7_0106200	fimo	nucleotide_motif	717	722	26.1	-	.	Name=PF3D7_1342900-D1_PF3D7_0106200-;Alias=;ID=PF3D7_1342900-D1-13-PF3D7_0106200;pvalue=0.00247;sequence=GTATCG;
PF3D7_0106200	fimo	nucleotide_motif	425	430	25	+	.	Name=PF3D7_1342900-D1_PF3D7_0106200+;Alias=;ID=PF3D7_1342900-D1-14-PF3D7_0106200;pvalue=0.00318;sequence=GCCAAA;
PF3D7_0106200	fimo	nucleotide_motif	560	565	25	-	.	Name=PF3D7_1342900-D1_PF3D7_0106200-;Alias=;ID=PF3D7_1342900-D1-15-PF3D7_0106200;pvalue=0.00318;sequence=GCATCA;
PF3D7_0106200	fimo	nucleotide_motif	912	917	24.9	+	.	Name=PF3D7_1342900-D1_PF3D7_0106200+;Alias=;ID=PF3D7_1342900-D1-16-PF3D7_0106200;pvalue=0.00326;sequence=GCGAGG;
PF3D7_0106200	fimo	nucleotide_motif	703	708	24.6	+	.	Name=PF3D7_1342900-D1_PF3D7_0106200+;Alias=;ID=PF3D7_1342900-D1-17-PF3D7_0106200;pvalue=0.00343;sequence=GCAACC;
PF3D7_0106200	fimo	nucleotide_motif	422	427	24.2	-	.	Name=PF3D7_1342900-D1_PF3D7_0106200-;Alias=;ID=PF3D7_1342900-D1-18-PF3D7_0106200;pvalue=0.0038;sequence=GGCTAG;
PF3D7_0106300	fimo	nucleotide_motif	625	630	40.8	+	.	Name=PF3D7_1342900-D1_PF3D7_0106300+;Alias=;ID=PF3D7_1342900-D1-1-PF3D7_0106300;pvalue=8.25e-05;sequence=GCACCT;
PF3D7_0106300	fimo	nucleotide_motif	705	710	33.3	+	.	Name=PF3D7_1342900-D1_PF3D7_0106300+;Alias=;ID=PF3D7_1342900-D1-2-PF3D7_0106300;pvalue=0.000462;sequence=TACCCA;
PF3D7_0106300	fimo	nucleotide_motif	952	957	32.9	-	.	Name=PF3D7_1342900-D1_PF3D7_0106300-;Alias=;ID=PF3D7_1342900-D1-3-PF3D7_0106300;pvalue=0.000515;sequence=TTCACG;
PF3D7_0106300	fimo	nucleotide_motif	658	663	31.3	+	.	Name=PF3D7_1342900-D1_PF3D7_0106300+;Alias=;ID=PF3D7_1342900-D1-4-PF3D7_0106300;pvalue=0.000738;sequence=TCACCA;
PF3D7_0106300	fimo	nucleotide_motif	704	709	29.1	+	.	Name=PF3D7_1342900-D1_PF3D7_0106300+;Alias=;ID=PF3D7_1342900-D1-5-PF3D7_0106300;pvalue=0.00122;sequence=GTACCC;
PF3D7_0106300	fimo	nucleotide_motif	412	417	28.9	-	.	Name=PF3D7_1342900-D1_PF3D7_0106300-;Alias=;ID=PF3D7_1342900-D1-6-PF3D7_0106300;pvalue=0.0013;sequence=TCTCCA;
PF3D7_0106300	fimo	nucleotide_motif	925	930	26.9	-	.	Name=PF3D7_1342900-D1_PF3D7_0106300-;Alias=;ID=PF3D7_1342900-D1-7-PF3D7_0106300;pvalue=0.00202;sequence=TCAACG;
PF3D7_0106300	fimo	nucleotide_motif	706	711	25.7	+	.	Name=PF3D7_1342900-D1_PF3D7_0106300+;Alias=;ID=PF3D7_1342900-D1-8-PF3D7_0106300;pvalue=0.00267;sequence=ACCCAT;
PF3D7_0106300	fimo	nucleotide_motif	761	766	24	+	.	Name=PF3D7_1342900-D1_PF3D7_0106300+;Alias=;ID=PF3D7_1342900-D1-9-PF3D7_0106300;pvalue=0.00398;sequence=GCTCAA;
PF3D7_0106400	fimo	nucleotide_motif	330	335	37.5	-	.	Name=PF3D7_1342900-D1_PF3D7_0106400-;Alias=;ID=PF3D7_1342900-D1-1-PF3D7_0106400;pvalue=0.000177;sequence=GAACCG;
PF3D7_0106400	fimo	nucleotide_motif	482	487	35.4	-	.	Name=PF3D7_1342900-D1_PF3D7_0106400-;Alias=;ID=PF3D7_1342900-D1-2-PF3D7_0106400;pvalue=0.000288;sequence=GCCAAG;
PF3D7_0106400	fimo	nucleotide_motif	484	489	34.3	-	.	Name=PF3D7_1342900-D1_PF3D7_0106400-;Alias=;ID=PF3D7_1342900-D1-3-PF3D7_0106400;pvalue=0.000367;sequence=GTGCCA;
PF3D7_0106400	fimo	nucleotide_motif	205	210	30.4	+	.	Name=PF3D7_1342900-D1_PF3D7_0106400+;Alias=;ID=PF3D7_1342900-D1-4-PF3D7_0106400;pvalue=0.000904;sequence=GTCCTT;
PF3D7_0106400	fimo	nucleotide_motif	485	490	30.4	+	.	Name=PF3D7_1342900-D1_PF3D7_0106400+;Alias=;ID=PF3D7_1342900-D1-5-PF3D7_0106400;pvalue=0.000908;sequence=GGCACA;
PF3D7_0106400	fimo	nucleotide_motif	363	368	29.3	+	.	Name=PF3D7_1342900-D1_PF3D7_0106400+;Alias=;ID=PF3D7_1342900-D1-6-PF3D7_0106400;pvalue=0.00116;sequence=TCCTCA;
PF3D7_0106400	fimo	nucleotide_motif	872	877	29	-	.	Name=PF3D7_1342900-D1_PF3D7_0106400-;Alias=;ID=PF3D7_1342900-D1-7-PF3D7_0106400;pvalue=0.00126;sequence=TCTCCT;
PF3D7_0106400	fimo	nucleotide_motif	618	623	27.1	-	.	Name=PF3D7_1342900-D1_PF3D7_0106400-;Alias=;ID=PF3D7_1342900-D1-8-PF3D7_0106400;pvalue=0.00195;sequence=ACCACA;
PF3D7_0106400	fimo	nucleotide_motif	280	285	26.5	+	.	Name=PF3D7_1342900-D1_PF3D7_0106400+;Alias=;ID=PF3D7_1342900-D1-9-PF3D7_0106400;pvalue=0.00223;sequence=ATCCAG;
PF3D7_0106400	fimo	nucleotide_motif	486	491	25.1	+	.	Name=PF3D7_1342900-D1_PF3D7_0106400+;Alias=;ID=PF3D7_1342900-D1-10-PF3D7_0106400;pvalue=0.00307;sequence=GCACAT;
PF3D7_0106400	fimo	nucleotide_motif	647	652	24.4	+	.	Name=PF3D7_1342900-D1_PF3D7_0106400+;Alias=;ID=PF3D7_1342900-D1-11-PF3D7_0106400;pvalue=0.00362;sequence=GCCTAT;
PF3D7_0106400	fimo	nucleotide_motif	34	39	24	-	.	Name=PF3D7_1342900-D1_PF3D7_0106400-;Alias=;ID=PF3D7_1342900-D1-12-PF3D7_0106400;pvalue=0.00398;sequence=GCTCTA;
PF3D7_0106500	fimo	nucleotide_motif	4	9	51.6	-	.	Name=PF3D7_1342900-D1_PF3D7_0106500-;Alias=;ID=PF3D7_1342900-D1-1-PF3D7_0106500;pvalue=6.9e-06;sequence=GCCCTG;
PF3D7_0106500	fimo	nucleotide_motif	665	670	45.4	+	.	Name=PF3D7_1342900-D1_PF3D7_0106500+;Alias=;ID=PF3D7_1342900-D1-2-PF3D7_0106500;pvalue=2.89e-05;sequence=TCCCCC;
PF3D7_0106500	fimo	nucleotide_motif	666	671	42	+	.	Name=PF3D7_1342900-D1_PF3D7_0106500+;Alias=;ID=PF3D7_1342900-D1-3-PF3D7_0106500;pvalue=6.34e-05;sequence=CCCCCT;
PF3D7_0106500	fimo	nucleotide_motif	8	13	37.8	+	.	Name=PF3D7_1342900-D1_PF3D7_0106500+;Alias=;ID=PF3D7_1342900-D1-4-PF3D7_0106500;pvalue=0.000165;sequence=GCGACG;
PF3D7_0106500	fimo	nucleotide_motif	664	669	35.1	+	.	Name=PF3D7_1342900-D1_PF3D7_0106500+;Alias=;ID=PF3D7_1342900-D1-5-PF3D7_0106500;pvalue=0.000307;sequence=TTCCCC;
PF3D7_0106500	fimo	nucleotide_motif	929	934	32.3	+	.	Name=PF3D7_1342900-D1_PF3D7_0106500+;Alias=;ID=PF3D7_1342900-D1-6-PF3D7_0106500;pvalue=0.000588;sequence=GTACCT;
PF3D7_0106500	fimo	nucleotide_motif	7	12	31.9	-	.	Name=PF3D7_1342900-D1_PF3D7_0106500-;Alias=;ID=PF3D7_1342900-D1-7-PF3D7_0106500;pvalue=0.000637;sequence=GTCGCC;
PF3D7_0106500	fimo	nucleotide_motif	5	10	31.3	-	.	Name=PF3D7_1342900-D1_PF3D7_0106500-;Alias=;ID=PF3D7_1342900-D1-8-PF3D7_0106500;pvalue=0.000739;sequence=CGCCCT;
PF3D7_0106500	fimo	nucleotide_motif	6	11	31.1	-	.	Name=PF3D7_1342900-D1_PF3D7_0106500-;Alias=;ID=PF3D7_1342900-D1-9-PF3D7_0106500;pvalue=0.000779;sequence=TCGCCC;
PF3D7_0106500	fimo	nucleotide_motif	40	45	29.3	+	.	Name=PF3D7_1342900-D1_PF3D7_0106500+;Alias=;ID=PF3D7_1342900-D1-10-PF3D7_0106500;pvalue=0.00116;sequence=TCCTCA;
PF3D7_0106500	fimo	nucleotide_motif	936	941	29.3	-	.	Name=PF3D7_1342900-D1_PF3D7_0106500-;Alias=;ID=PF3D7_1342900-D1-11-PF3D7_0106500;pvalue=0.00116;sequence=TCCTCA;
PF3D7_0106500	fimo	nucleotide_motif	703	708	28.5	+	.	Name=PF3D7_1342900-D1_PF3D7_0106500+;Alias=;ID=PF3D7_1342900-D1-12-PF3D7_0106500;pvalue=0.00142;sequence=TCCTCC;
PF3D7_0106500	fimo	nucleotide_motif	356	361	28	+	.	Name=PF3D7_1342900-D1_PF3D7_0106500+;Alias=;ID=PF3D7_1342900-D1-13-PF3D7_0106500;pvalue=0.00159;sequence=TACACG;
PF3D7_0106500	fimo	nucleotide_motif	9	14	27.2	-	.	Name=PF3D7_1342900-D1_PF3D7_0106500-;Alias=;ID=PF3D7_1342900-D1-14-PF3D7_0106500;pvalue=0.00189;sequence=TCGTCG;
PF3D7_0106500	fimo	nucleotide_motif	778	783	27	-	.	Name=PF3D7_1342900-D1_PF3D7_0106500-;Alias=;ID=PF3D7_1342900-D1-15-PF3D7_0106500;pvalue=0.00197;sequence=ACACCA;
PF3D7_0106500	fimo	nucleotide_motif	787	792	26.9	-	.	Name=PF3D7_1342900-D1_PF3D7_0106500-;Alias=;ID=PF3D7_1342900-D1-16-PF3D7_0106500;pvalue=0.00202;sequence=TCAACG;
PF3D7_0106500	fimo	nucleotide_motif	783	788	25.9	+	.	Name=PF3D7_1342900-D1_PF3D7_0106500+;Alias=;ID=PF3D7_1342900-D1-17-PF3D7_0106500;pvalue=0.00255;sequence=TATCCG;
PF3D7_0106500	fimo	nucleotide_motif	668	673	25.5	+	.	Name=PF3D7_1342900-D1_PF3D7_0106500+;Alias=;ID=PF3D7_1342900-D1-18-PF3D7_0106500;pvalue=0.00279;sequence=CCCTCA;
PF3D7_0106500	fimo	nucleotide_motif	218	223	25.1	+	.	Name=PF3D7_1342900-D1_PF3D7_0106500+;Alias=;ID=PF3D7_1342900-D1-19-PF3D7_0106500;pvalue=0.00307;sequence=GCACAT;
PF3D7_0106500	fimo	nucleotide_motif	704	709	24.9	+	.	Name=PF3D7_1342900-D1_PF3D7_0106500+;Alias=;ID=PF3D7_1342900-D1-20-PF3D7_0106500;pvalue=0.00323;sequence=CCTCCT;
PF3D7_0106500	fimo	nucleotide_motif	626	631	24.4	-	.	Name=PF3D7_1342900-D1_PF3D7_0106500-;Alias=;ID=PF3D7_1342900-D1-21-PF3D7_0106500;pvalue=0.00362;sequence=GCCTTT;
PF3D7_0106500	fimo	nucleotide_motif	12	17	24.3	-	.	Name=PF3D7_1342900-D1_PF3D7_0106500-;Alias=;ID=PF3D7_1342900-D1-22-PF3D7_0106500;pvalue=0.00374;sequence=TCTTCG;
PF3D7_0106500	fimo	nucleotide_motif	629	634	24.2	+	.	Name=PF3D7_1342900-D1_PF3D7_0106500+;Alias=;ID=PF3D7_1342900-D1-23-PF3D7_0106500;pvalue=0.0038;sequence=GGCTTG;
PF3D7_0106500	fimo	nucleotide_motif	214	219	24.1	-	.	Name=PF3D7_1342900-D1_PF3D7_0106500-;Alias=;ID=PF3D7_1342900-D1-24-PF3D7_0106500;pvalue=0.0039;sequence=GCTCTT;
PF3D7_0106500	fimo	nucleotide_motif	667	672	24.1	+	.	Name=PF3D7_1342900-D1_PF3D7_0106500+;Alias=;ID=PF3D7_1342900-D1-25-PF3D7_0106500;pvalue=0.00391;sequence=CCCCTC;
PF3D7_0106500	fimo	nucleotide_motif	634	639	24	+	.	Name=PF3D7_1342900-D1_PF3D7_0106500+;Alias=;ID=PF3D7_1342900-D1-26-PF3D7_0106500;pvalue=0.00398;sequence=GCTCAA;
PF3D7_0106500	fimo	nucleotide_motif	729	734	24	+	.	Name=PF3D7_1342900-D1_PF3D7_0106500+;Alias=;ID=PF3D7_1342900-D1-27-PF3D7_0106500;pvalue=0.004;sequence=GCACAC;
PF3D7_0106600	fimo	nucleotide_motif	527	532	40.6	+	.	Name=PF3D7_1342900-D1_PF3D7_0106600+;Alias=;ID=PF3D7_1342900-D1-1-PF3D7_0106600;pvalue=8.68e-05;sequence=GCCACA;
PF3D7_0106600	fimo	nucleotide_motif	825	830	39.3	-	.	Name=PF3D7_1342900-D1_PF3D7_0106600-;Alias=;ID=PF3D7_1342900-D1-2-PF3D7_0106600;pvalue=0.000118;sequence=TCCCTG;
PF3D7_0106600	fimo	nucleotide_motif	380	385	36.7	+	.	Name=PF3D7_1342900-D1_PF3D7_0106600+;Alias=;ID=PF3D7_1342900-D1-3-PF3D7_0106600;pvalue=0.000212;sequence=TTCCCT;
PF3D7_0106600	fimo	nucleotide_motif	622	627	35	-	.	Name=PF3D7_1342900-D1_PF3D7_0106600-;Alias=;ID=PF3D7_1342900-D1-4-PF3D7_0106600;pvalue=0.000314;sequence=GCCTAG;
PF3D7_0106600	fimo	nucleotide_motif	624	629	34.4	-	.	Name=PF3D7_1342900-D1_PF3D7_0106600-;Alias=;ID=PF3D7_1342900-D1-5-PF3D7_0106600;pvalue=0.000359;sequence=GTGCCT;
PF3D7_0106600	fimo	nucleotide_motif	826	831	33.6	-	.	Name=PF3D7_1342900-D1_PF3D7_0106600-;Alias=;ID=PF3D7_1342900-D1-6-PF3D7_0106600;pvalue=0.000433;sequence=ATCCCT;
PF3D7_0106600	fimo	nucleotide_motif	25	30	32.5	-	.	Name=PF3D7_1342900-D1_PF3D7_0106600-;Alias=;ID=PF3D7_1342900-D1-7-PF3D7_0106600;pvalue=0.000564;sequence=GTCACT;
PF3D7_0106600	fimo	nucleotide_motif	978	983	31.3	+	.	Name=PF3D7_1342900-D1_PF3D7_0106600+;Alias=;ID=PF3D7_1342900-D1-8-PF3D7_0106600;pvalue=0.000738;sequence=TCACCA;
PF3D7_0106600	fimo	nucleotide_motif	625	630	31.1	+	.	Name=PF3D7_1342900-D1_PF3D7_0106600+;Alias=;ID=PF3D7_1342900-D1-9-PF3D7_0106600;pvalue=0.000779;sequence=GGCACT;
PF3D7_0106600	fimo	nucleotide_motif	381	386	29.5	+	.	Name=PF3D7_1342900-D1_PF3D7_0106600+;Alias=;ID=PF3D7_1342900-D1-10-PF3D7_0106600;pvalue=0.00111;sequence=TCCCTT;
PF3D7_0106600	fimo	nucleotide_motif	977	982	29.1	+	.	Name=PF3D7_1342900-D1_PF3D7_0106600+;Alias=;ID=PF3D7_1342900-D1-11-PF3D7_0106600;pvalue=0.00122;sequence=GTCACC;
PF3D7_0106600	fimo	nucleotide_motif	73	78	28.8	+	.	Name=PF3D7_1342900-D1_PF3D7_0106600+;Alias=;ID=PF3D7_1342900-D1-12-PF3D7_0106600;pvalue=0.00132;sequence=TCCACC;
PF3D7_0106600	fimo	nucleotide_motif	752	757	28.7	-	.	Name=PF3D7_1342900-D1_PF3D7_0106600-;Alias=;ID=PF3D7_1342900-D1-13-PF3D7_0106600;pvalue=0.00133;sequence=GACCGA;
PF3D7_0106600	fimo	nucleotide_motif	74	79	27	+	.	Name=PF3D7_1342900-D1_PF3D7_0106600+;Alias=;ID=PF3D7_1342900-D1-14-PF3D7_0106600;pvalue=0.002;sequence=CCACCA;
PF3D7_0106600	fimo	nucleotide_motif	753	758	26.8	-	.	Name=PF3D7_1342900-D1_PF3D7_0106600-;Alias=;ID=PF3D7_1342900-D1-15-PF3D7_0106600;pvalue=0.00208;sequence=AGACCG;
PF3D7_0106600	fimo	nucleotide_motif	974	979	26.4	-	.	Name=PF3D7_1342900-D1_PF3D7_0106600-;Alias=;ID=PF3D7_1342900-D1-16-PF3D7_0106600;pvalue=0.00228;sequence=GACCTT;
PF3D7_0106600	fimo	nucleotide_motif	617	622	26.2	-	.	Name=PF3D7_1342900-D1_PF3D7_0106600-;Alias=;ID=PF3D7_1342900-D1-17-PF3D7_0106600;pvalue=0.00239;sequence=GACCAA;
PF3D7_0106600	fimo	nucleotide_motif	69	74	25.8	-	.	Name=PF3D7_1342900-D1_PF3D7_0106600-;Alias=;ID=PF3D7_1342900-D1-18-PF3D7_0106600;pvalue=0.0026;sequence=GATCCT;
PF3D7_0106600	fimo	nucleotide_motif	71	76	25.7	+	.	Name=PF3D7_1342900-D1_PF3D7_0106600+;Alias=;ID=PF3D7_1342900-D1-19-PF3D7_0106600;pvalue=0.00271;sequence=GATCCA;
PF3D7_0106600	fimo	nucleotide_motif	139	144	25.2	-	.	Name=PF3D7_1342900-D1_PF3D7_0106600-;Alias=;ID=PF3D7_1342900-D1-20-PF3D7_0106600;pvalue=0.00302;sequence=GCATCT;
PF3D7_0106600	fimo	nucleotide_motif	552	557	25.1	+	.	Name=PF3D7_1342900-D1_PF3D7_0106600+;Alias=;ID=PF3D7_1342900-D1-21-PF3D7_0106600;pvalue=0.00307;sequence=GCACAT;
PF3D7_0106600	fimo	nucleotide_motif	626	631	25.1	+	.	Name=PF3D7_1342900-D1_PF3D7_0106600+;Alias=;ID=PF3D7_1342900-D1-22-PF3D7_0106600;pvalue=0.00307;sequence=GCACTT;
PF3D7_0106600	fimo	nucleotide_motif	202	207	25	-	.	Name=PF3D7_1342900-D1_PF3D7_0106600-;Alias=;ID=PF3D7_1342900-D1-23-PF3D7_0106600;pvalue=0.00318;sequence=GCATCA;
PF3D7_0106600	fimo	nucleotide_motif	465	470	24.9	-	.	Name=PF3D7_1342900-D1_PF3D7_0106600-;Alias=;ID=PF3D7_1342900-D1-24-PF3D7_0106600;pvalue=0.00323;sequence=GCACAA;
PF3D7_0106600	fimo	nucleotide_motif	620	625	24.7	+	.	Name=PF3D7_1342900-D1_PF3D7_0106600+;Alias=;ID=PF3D7_1342900-D1-25-PF3D7_0106600;pvalue=0.00339;sequence=GTCTAG;
PF3D7_0106600	fimo	nucleotide_motif	206	211	24.4	+	.	Name=PF3D7_1342900-D1_PF3D7_0106600+;Alias=;ID=PF3D7_1342900-D1-26-PF3D7_0106600;pvalue=0.00367;sequence=GCCTTA;
PF3D7_0106600	fimo	nucleotide_motif	754	759	24	+	.	Name=PF3D7_1342900-D1_PF3D7_0106600+;Alias=;ID=PF3D7_1342900-D1-27-PF3D7_0106600;pvalue=0.00402;sequence=GGTCTG;
PF3D7_0106700	fimo	nucleotide_motif	988	993	52.4	-	.	Name=PF3D7_1342900-D1_PF3D7_0106700-;Alias=;ID=PF3D7_1342900-D1-1-PF3D7_0106700;pvalue=5.76e-06;sequence=GCCTCG;
PF3D7_0106700	fimo	nucleotide_motif	4	9	35.8	-	.	Name=PF3D7_1342900-D1_PF3D7_0106700-;Alias=;ID=PF3D7_1342900-D1-2-PF3D7_0106700;pvalue=0.00026;sequence=ACCTCG;
PF3D7_0106700	fimo	nucleotide_motif	488	493	33.3	+	.	Name=PF3D7_1342900-D1_PF3D7_0106700+;Alias=;ID=PF3D7_1342900-D1-3-PF3D7_0106700;pvalue=0.000462;sequence=TACCCA;
PF3D7_0106700	fimo	nucleotide_motif	709	714	32.1	-	.	Name=PF3D7_1342900-D1_PF3D7_0106700-;Alias=;ID=PF3D7_1342900-D1-4-PF3D7_0106700;pvalue=0.000612;sequence=GTCACA;
PF3D7_0106700	fimo	nucleotide_motif	135	140	31.1	+	.	Name=PF3D7_1342900-D1_PF3D7_0106700+;Alias=;ID=PF3D7_1342900-D1-5-PF3D7_0106700;pvalue=0.000779;sequence=TTCTCG;
PF3D7_0106700	fimo	nucleotide_motif	830	835	29.3	-	.	Name=PF3D7_1342900-D1_PF3D7_0106700-;Alias=;ID=PF3D7_1342900-D1-6-PF3D7_0106700;pvalue=0.00116;sequence=GTTCCA;
PF3D7_0106700	fimo	nucleotide_motif	710	715	28.4	+	.	Name=PF3D7_1342900-D1_PF3D7_0106700+;Alias=;ID=PF3D7_1342900-D1-7-PF3D7_0106700;pvalue=0.00144;sequence=GTGACG;
PF3D7_0106700	fimo	nucleotide_motif	719	724	27.1	+	.	Name=PF3D7_1342900-D1_PF3D7_0106700+;Alias=;ID=PF3D7_1342900-D1-8-PF3D7_0106700;pvalue=0.00195;sequence=ACCACA;
PF3D7_0106700	fimo	nucleotide_motif	490	495	27	+	.	Name=PF3D7_1342900-D1_PF3D7_0106700+;Alias=;ID=PF3D7_1342900-D1-9-PF3D7_0106700;pvalue=0.00199;sequence=CCCACA;
PF3D7_0106700	fimo	nucleotide_motif	220	225	26.4	-	.	Name=PF3D7_1342900-D1_PF3D7_0106700-;Alias=;ID=PF3D7_1342900-D1-10-PF3D7_0106700;pvalue=0.00231;sequence=GCAACA;
PF3D7_0106700	fimo	nucleotide_motif	102	107	25.8	+	.	Name=PF3D7_1342900-D1_PF3D7_0106700+;Alias=;ID=PF3D7_1342900-D1-11-PF3D7_0106700;pvalue=0.00262;sequence=ACCTCT;
PF3D7_0106700	fimo	nucleotide_motif	63	68	25.7	-	.	Name=PF3D7_1342900-D1_PF3D7_0106700-;Alias=;ID=PF3D7_1342900-D1-12-PF3D7_0106700;pvalue=0.00271;sequence=GATCCA;
PF3D7_0106700	fimo	nucleotide_motif	708	713	25.3	-	.	Name=PF3D7_1342900-D1_PF3D7_0106700-;Alias=;ID=PF3D7_1342900-D1-13-PF3D7_0106700;pvalue=0.00295;sequence=TCACAG;
PF3D7_0106700	fimo	nucleotide_motif	983	988	25	-	.	Name=PF3D7_1342900-D1_PF3D7_0106700-;Alias=;ID=PF3D7_1342900-D1-14-PF3D7_0106700;pvalue=0.00318;sequence=GCATCA;
PF3D7_0106700	fimo	nucleotide_motif	987	992	24.9	+	.	Name=PF3D7_1342900-D1_PF3D7_0106700+;Alias=;ID=PF3D7_1342900-D1-15-PF3D7_0106700;pvalue=0.00326;sequence=GCGAGG;
PF3D7_0106700	fimo	nucleotide_motif	489	494	24.3	+	.	Name=PF3D7_1342900-D1_PF3D7_0106700+;Alias=;ID=PF3D7_1342900-D1-16-PF3D7_0106700;pvalue=0.00374;sequence=ACCCAC;
PF3D7_0106700	fimo	nucleotide_motif	552	557	23.9	+	.	Name=PF3D7_1342900-D1_PF3D7_0106700+;Alias=;ID=PF3D7_1342900-D1-17-PF3D7_0106700;pvalue=0.00403;sequence=ACGACG;
PF3D7_0106700	fimo	nucleotide_motif	990	995	23.9	-	.	Name=PF3D7_1342900-D1_PF3D7_0106700-;Alias=;ID=PF3D7_1342900-D1-18-PF3D7_0106700;pvalue=0.00408;sequence=TTGCCT;
PF3D7_0106800	fimo	nucleotide_motif	516	521	30.4	+	.	Name=PF3D7_1342900-D1_PF3D7_0106800+;Alias=;ID=PF3D7_1342900-D1-1-PF3D7_0106800;pvalue=0.000904;sequence=GTCCTT;
PF3D7_0106800	fimo	nucleotide_motif	76	81	27.5	+	.	Name=PF3D7_1342900-D1_PF3D7_0106800+;Alias=;ID=PF3D7_1342900-D1-2-PF3D7_0106800;pvalue=0.00179;sequence=GAACCA;
PF3D7_0106800	fimo	nucleotide_motif	700	705	25.4	+	.	Name=PF3D7_1342900-D1_PF3D7_0106800+;Alias=;ID=PF3D7_1342900-D1-3-PF3D7_0106800;pvalue=0.0029;sequence=TCCAAG;
PF3D7_0106800	fimo	nucleotide_motif	943	948	25.4	+	.	Name=PF3D7_1342900-D1_PF3D7_0106800+;Alias=;ID=PF3D7_1342900-D1-4-PF3D7_0106800;pvalue=0.0029;sequence=TCCATG;
PF3D7_0106900	fimo	nucleotide_motif	582	587	36.2	-	.	Name=PF3D7_1342900-D1_PF3D7_0106900-;Alias=;ID=PF3D7_1342900-D1-1-PF3D7_0106900;pvalue=0.000237;sequence=TTCCCA;
PF3D7_0106900	fimo	nucleotide_motif	258	263	33.3	+	.	Name=PF3D7_1342900-D1_PF3D7_0106900+;Alias=;ID=PF3D7_1342900-D1-2-PF3D7_0106900;pvalue=0.000462;sequence=TACCCA;
PF3D7_0106900	fimo	nucleotide_motif	394	399	30.1	-	.	Name=PF3D7_1342900-D1_PF3D7_0106900-;Alias=;ID=PF3D7_1342900-D1-3-PF3D7_0106900;pvalue=0.000984;sequence=GTCCTA;
PF3D7_0106900	fimo	nucleotide_motif	581	586	29.5	-	.	Name=PF3D7_1342900-D1_PF3D7_0106900-;Alias=;ID=PF3D7_1342900-D1-4-PF3D7_0106900;pvalue=0.00111;sequence=TCCCAT;
PF3D7_0106900	fimo	nucleotide_motif	792	797	27.7	+	.	Name=PF3D7_1342900-D1_PF3D7_0106900+;Alias=;ID=PF3D7_1342900-D1-5-PF3D7_0106900;pvalue=0.00171;sequence=GAACCT;
PF3D7_0106900	fimo	nucleotide_motif	279	284	27.7	-	.	Name=PF3D7_1342900-D1_PF3D7_0106900-;Alias=;ID=PF3D7_1342900-D1-6-PF3D7_0106900;pvalue=0.00171;sequence=GAACCT;
PF3D7_0106900	fimo	nucleotide_motif	472	477	27.5	-	.	Name=PF3D7_1342900-D1_PF3D7_0106900-;Alias=;ID=PF3D7_1342900-D1-7-PF3D7_0106900;pvalue=0.00176;sequence=GACACA;
PF3D7_0106900	fimo	nucleotide_motif	763	768	26.7	+	.	Name=PF3D7_1342900-D1_PF3D7_0106900+;Alias=;ID=PF3D7_1342900-D1-8-PF3D7_0106900;pvalue=0.00215;sequence=TACCTG;
PF3D7_0106900	fimo	nucleotide_motif	259	264	25.7	+	.	Name=PF3D7_1342900-D1_PF3D7_0106900+;Alias=;ID=PF3D7_1342900-D1-9-PF3D7_0106900;pvalue=0.00267;sequence=ACCCAT;
PF3D7_0106900	fimo	nucleotide_motif	375	380	25.4	-	.	Name=PF3D7_1342900-D1_PF3D7_0106900-;Alias=;ID=PF3D7_1342900-D1-10-PF3D7_0106900;pvalue=0.0029;sequence=TCCAAG;
PF3D7_0106900	fimo	nucleotide_motif	942	947	25.2	-	.	Name=PF3D7_1342900-D1_PF3D7_0106900-;Alias=;ID=PF3D7_1342900-D1-11-PF3D7_0106900;pvalue=0.00302;sequence=GCCATT;
PF3D7_0106900	fimo	nucleotide_motif	591	596	24.9	+	.	Name=PF3D7_1342900-D1_PF3D7_0106900+;Alias=;ID=PF3D7_1342900-D1-12-PF3D7_0106900;pvalue=0.00326;sequence=ACTCCA;
PF3D7_0106900	fimo	nucleotide_motif	393	398	24.5	-	.	Name=PF3D7_1342900-D1_PF3D7_0106900-;Alias=;ID=PF3D7_1342900-D1-13-PF3D7_0106900;pvalue=0.00357;sequence=TCCTAG;
PF3D7_0106900	fimo	nucleotide_motif	810	815	24.5	+	.	Name=PF3D7_1342900-D1_PF3D7_0106900+;Alias=;ID=PF3D7_1342900-D1-14-PF3D7_0106900;pvalue=0.00357;sequence=TCCTTG;
PF3D7_0106900	fimo	nucleotide_motif	811	816	24	-	.	Name=PF3D7_1342900-D1_PF3D7_0106900-;Alias=;ID=PF3D7_1342900-D1-15-PF3D7_0106900;pvalue=0.00398;sequence=GCAAGG;
PF3D7_0106900	fimo	nucleotide_motif	958	963	24	+	.	Name=PF3D7_1342900-D1_PF3D7_0106900+;Alias=;ID=PF3D7_1342900-D1-16-PF3D7_0106900;pvalue=0.004;sequence=GCACAC;
PF3D7_0107000	fimo	nucleotide_motif	116	121	38.9	+	.	Name=PF3D7_1342900-D1_PF3D7_0107000+;Alias=;ID=PF3D7_1342900-D1-1-PF3D7_0107000;pvalue=0.00013;sequence=GCCCAT;
PF3D7_0107000	fimo	nucleotide_motif	115	120	35.6	+	.	Name=PF3D7_1342900-D1_PF3D7_0107000+;Alias=;ID=PF3D7_1342900-D1-2-PF3D7_0107000;pvalue=0.000277;sequence=TGCCCA;
PF3D7_0107000	fimo	nucleotide_motif	404	409	35	-	.	Name=PF3D7_1342900-D1_PF3D7_0107000-;Alias=;ID=PF3D7_1342900-D1-3-PF3D7_0107000;pvalue=0.000314;sequence=GCCTTG;
PF3D7_0107000	fimo	nucleotide_motif	507	512	33.9	+	.	Name=PF3D7_1342900-D1_PF3D7_0107000+;Alias=;ID=PF3D7_1342900-D1-4-PF3D7_0107000;pvalue=0.000409;sequence=TACCCT;
PF3D7_0107000	fimo	nucleotide_motif	299	304	31.6	+	.	Name=PF3D7_1342900-D1_PF3D7_0107000+;Alias=;ID=PF3D7_1342900-D1-5-PF3D7_0107000;pvalue=0.000686;sequence=TCACCT;
PF3D7_0107000	fimo	nucleotide_motif	561	566	31.6	+	.	Name=PF3D7_1342900-D1_PF3D7_0107000+;Alias=;ID=PF3D7_1342900-D1-6-PF3D7_0107000;pvalue=0.000686;sequence=TCACCT;
PF3D7_0107000	fimo	nucleotide_motif	298	303	29.1	+	.	Name=PF3D7_1342900-D1_PF3D7_0107000+;Alias=;ID=PF3D7_1342900-D1-7-PF3D7_0107000;pvalue=0.00122;sequence=GTCACC;
PF3D7_0107000	fimo	nucleotide_motif	123	128	29.1	-	.	Name=PF3D7_1342900-D1_PF3D7_0107000-;Alias=;ID=PF3D7_1342900-D1-8-PF3D7_0107000;pvalue=0.00123;sequence=TGCCTG;
PF3D7_0107000	fimo	nucleotide_motif	122	127	28	-	.	Name=PF3D7_1342900-D1_PF3D7_0107000-;Alias=;ID=PF3D7_1342900-D1-9-PF3D7_0107000;pvalue=0.00157;sequence=GCCTGA;
PF3D7_0107000	fimo	nucleotide_motif	504	509	27.4	-	.	Name=PF3D7_1342900-D1_PF3D7_0107000-;Alias=;ID=PF3D7_1342900-D1-10-PF3D7_0107000;pvalue=0.00182;sequence=GTAACG;
PF3D7_0107000	fimo	nucleotide_motif	810	815	27.2	+	.	Name=PF3D7_1342900-D1_PF3D7_0107000+;Alias=;ID=PF3D7_1342900-D1-11-PF3D7_0107000;pvalue=0.00189;sequence=ACACCT;
PF3D7_0107000	fimo	nucleotide_motif	363	368	26.3	-	.	Name=PF3D7_1342900-D1_PF3D7_0107000-;Alias=;ID=PF3D7_1342900-D1-12-PF3D7_0107000;pvalue=0.00234;sequence=GACTCA;
PF3D7_0107000	fimo	nucleotide_motif	681	686	25.9	-	.	Name=PF3D7_1342900-D1_PF3D7_0107000-;Alias=;ID=PF3D7_1342900-D1-13-PF3D7_0107000;pvalue=0.00257;sequence=ATTCCG;
PF3D7_0107000	fimo	nucleotide_motif	509	514	25.7	+	.	Name=PF3D7_1342900-D1_PF3D7_0107000+;Alias=;ID=PF3D7_1342900-D1-14-PF3D7_0107000;pvalue=0.00268;sequence=CCCTCT;
PF3D7_0107000	fimo	nucleotide_motif	610	615	25.1	+	.	Name=PF3D7_1342900-D1_PF3D7_0107000+;Alias=;ID=PF3D7_1342900-D1-15-PF3D7_0107000;pvalue=0.00307;sequence=GCACTT;
PF3D7_0107000	fimo	nucleotide_motif	126	131	25	+	.	Name=PF3D7_1342900-D1_PF3D7_0107000+;Alias=;ID=PF3D7_1342900-D1-16-PF3D7_0107000;pvalue=0.00318;sequence=GCATCA;
PF3D7_0107000	fimo	nucleotide_motif	680	685	24.3	-	.	Name=PF3D7_1342900-D1_PF3D7_0107000-;Alias=;ID=PF3D7_1342900-D1-17-PF3D7_0107000;pvalue=0.0037;sequence=TTCCGT;
PF3D7_0107000	fimo	nucleotide_motif	508	513	24.3	+	.	Name=PF3D7_1342900-D1_PF3D7_0107000+;Alias=;ID=PF3D7_1342900-D1-18-PF3D7_0107000;pvalue=0.00374;sequence=ACCCTC;
PF3D7_0107000	fimo	nucleotide_motif	655	660	24.1	-	.	Name=PF3D7_1342900-D1_PF3D7_0107000-;Alias=;ID=PF3D7_1342900-D1-19-PF3D7_0107000;pvalue=0.0039;sequence=GCTCTT;
PF3D7_0107100	fimo	nucleotide_motif	557	562	36.7	+	.	Name=PF3D7_1342900-D1_PF3D7_0107100+;Alias=;ID=PF3D7_1342900-D1-1-PF3D7_0107100;pvalue=0.000212;sequence=TTCCCT;
PF3D7_0107100	fimo	nucleotide_motif	394	399	36	+	.	Name=PF3D7_1342900-D1_PF3D7_0107100+;Alias=;ID=PF3D7_1342900-D1-2-PF3D7_0107100;pvalue=0.000253;sequence=GACCTG;
PF3D7_0107100	fimo	nucleotide_motif	193	198	34.2	-	.	Name=PF3D7_1342900-D1_PF3D7_0107100-;Alias=;ID=PF3D7_1342900-D1-3-PF3D7_0107100;pvalue=0.000383;sequence=TCGCCA;
PF3D7_0107100	fimo	nucleotide_motif	705	710	33.9	-	.	Name=PF3D7_1342900-D1_PF3D7_0107100-;Alias=;ID=PF3D7_1342900-D1-4-PF3D7_0107100;pvalue=0.000409;sequence=TACCCT;
PF3D7_0107100	fimo	nucleotide_motif	194	199	31.9	-	.	Name=PF3D7_1342900-D1_PF3D7_0107100-;Alias=;ID=PF3D7_1342900-D1-5-PF3D7_0107100;pvalue=0.000637;sequence=GTCGCC;
PF3D7_0107100	fimo	nucleotide_motif	393	398	30.8	+	.	Name=PF3D7_1342900-D1_PF3D7_0107100+;Alias=;ID=PF3D7_1342900-D1-6-PF3D7_0107100;pvalue=0.000831;sequence=GGACCT;
PF3D7_0107100	fimo	nucleotide_motif	391	396	30.1	-	.	Name=PF3D7_1342900-D1_PF3D7_0107100-;Alias=;ID=PF3D7_1342900-D1-7-PF3D7_0107100;pvalue=0.000984;sequence=GTCCAA;
PF3D7_0107100	fimo	nucleotide_motif	539	544	29.7	+	.	Name=PF3D7_1342900-D1_PF3D7_0107100+;Alias=;ID=PF3D7_1342900-D1-8-PF3D7_0107100;pvalue=0.00106;sequence=GTTCCT;
PF3D7_0107100	fimo	nucleotide_motif	558	563	29.5	+	.	Name=PF3D7_1342900-D1_PF3D7_0107100+;Alias=;ID=PF3D7_1342900-D1-9-PF3D7_0107100;pvalue=0.00111;sequence=TCCCTT;
PF3D7_0107100	fimo	nucleotide_motif	10	15	29	+	.	Name=PF3D7_1342900-D1_PF3D7_0107100+;Alias=;ID=PF3D7_1342900-D1-10-PF3D7_0107100;pvalue=0.00126;sequence=TCTCCT;
PF3D7_0107100	fimo	nucleotide_motif	392	397	28.7	-	.	Name=PF3D7_1342900-D1_PF3D7_0107100-;Alias=;ID=PF3D7_1342900-D1-11-PF3D7_0107100;pvalue=0.00134;sequence=GGTCCA;
PF3D7_0107100	fimo	nucleotide_motif	655	660	28.5	-	.	Name=PF3D7_1342900-D1_PF3D7_0107100-;Alias=;ID=PF3D7_1342900-D1-12-PF3D7_0107100;pvalue=0.00142;sequence=TCCTCC;
PF3D7_0107100	fimo	nucleotide_motif	195	200	28.3	+	.	Name=PF3D7_1342900-D1_PF3D7_0107100+;Alias=;ID=PF3D7_1342900-D1-13-PF3D7_0107100;pvalue=0.00149;sequence=GCGACT;
PF3D7_0107100	fimo	nucleotide_motif	729	734	27.7	-	.	Name=PF3D7_1342900-D1_PF3D7_0107100-;Alias=;ID=PF3D7_1342900-D1-14-PF3D7_0107100;pvalue=0.00171;sequence=GAACCT;
PF3D7_0107100	fimo	nucleotide_motif	682	687	27.4	-	.	Name=PF3D7_1342900-D1_PF3D7_0107100-;Alias=;ID=PF3D7_1342900-D1-15-PF3D7_0107100;pvalue=0.00182;sequence=GTAACG;
PF3D7_0107100	fimo	nucleotide_motif	328	333	27.2	-	.	Name=PF3D7_1342900-D1_PF3D7_0107100-;Alias=;ID=PF3D7_1342900-D1-16-PF3D7_0107100;pvalue=0.00189;sequence=ACACCT;
PF3D7_0107100	fimo	nucleotide_motif	516	521	27.2	-	.	Name=PF3D7_1342900-D1_PF3D7_0107100-;Alias=;ID=PF3D7_1342900-D1-17-PF3D7_0107100;pvalue=0.00191;sequence=GCGCTT;
PF3D7_0107100	fimo	nucleotide_motif	518	523	27	+	.	Name=PF3D7_1342900-D1_PF3D7_0107100+;Alias=;ID=PF3D7_1342900-D1-18-PF3D7_0107100;pvalue=0.00199;sequence=GCGCTA;
PF3D7_0107100	fimo	nucleotide_motif	216	221	26.3	-	.	Name=PF3D7_1342900-D1_PF3D7_0107100-;Alias=;ID=PF3D7_1342900-D1-19-PF3D7_0107100;pvalue=0.00232;sequence=CTCCTG;
PF3D7_0107100	fimo	nucleotide_motif	704	709	25.7	-	.	Name=PF3D7_1342900-D1_PF3D7_0107100-;Alias=;ID=PF3D7_1342900-D1-20-PF3D7_0107100;pvalue=0.00267;sequence=ACCCTT;
PF3D7_0107100	fimo	nucleotide_motif	50	55	25.1	+	.	Name=PF3D7_1342900-D1_PF3D7_0107100+;Alias=;ID=PF3D7_1342900-D1-21-PF3D7_0107100;pvalue=0.00307;sequence=GCACAT;
PF3D7_0107100	fimo	nucleotide_motif	217	222	25.1	-	.	Name=PF3D7_1342900-D1_PF3D7_0107100-;Alias=;ID=PF3D7_1342900-D1-22-PF3D7_0107100;pvalue=0.0031;sequence=ACTCCT;
PF3D7_0107100	fimo	nucleotide_motif	191	196	25	-	.	Name=PF3D7_1342900-D1_PF3D7_0107100-;Alias=;ID=PF3D7_1342900-D1-23-PF3D7_0107100;pvalue=0.00318;sequence=GCCAAA;
PF3D7_0107100	fimo	nucleotide_motif	654	659	24.9	-	.	Name=PF3D7_1342900-D1_PF3D7_0107100-;Alias=;ID=PF3D7_1342900-D1-24-PF3D7_0107100;pvalue=0.00323;sequence=CCTCCT;
PF3D7_0107100	fimo	nucleotide_motif	213	218	24.5	+	.	Name=PF3D7_1342900-D1_PF3D7_0107100+;Alias=;ID=PF3D7_1342900-D1-25-PF3D7_0107100;pvalue=0.00357;sequence=GTTCAG;
PF3D7_0107100	fimo	nucleotide_motif	166	171	24.4	-	.	Name=PF3D7_1342900-D1_PF3D7_0107100-;Alias=;ID=PF3D7_1342900-D1-26-PF3D7_0107100;pvalue=0.00362;sequence=GCCTAT;
PF3D7_0107100	fimo	nucleotide_motif	23	28	24.1	-	.	Name=PF3D7_1342900-D1_PF3D7_0107100-;Alias=;ID=PF3D7_1342900-D1-27-PF3D7_0107100;pvalue=0.00393;sequence=GCTTCA;
PF3D7_0107200	fimo	nucleotide_motif	555	560	39.5	+	.	Name=PF3D7_1342900-D1_PF3D7_0107200+;Alias=;ID=PF3D7_1342900-D1-1-PF3D7_0107200;pvalue=0.000111;sequence=TCCTCG;
PF3D7_0107200	fimo	nucleotide_motif	465	470	36.7	+	.	Name=PF3D7_1342900-D1_PF3D7_0107200+;Alias=;ID=PF3D7_1342900-D1-2-PF3D7_0107200;pvalue=0.000212;sequence=TTCCCT;
PF3D7_0107200	fimo	nucleotide_motif	471	476	35.4	-	.	Name=PF3D7_1342900-D1_PF3D7_0107200-;Alias=;ID=PF3D7_1342900-D1-3-PF3D7_0107200;pvalue=0.000288;sequence=GCCAAG;
PF3D7_0107200	fimo	nucleotide_motif	861	866	33.9	+	.	Name=PF3D7_1342900-D1_PF3D7_0107200+;Alias=;ID=PF3D7_1342900-D1-4-PF3D7_0107200;pvalue=0.000409;sequence=TACCCT;
PF3D7_0107200	fimo	nucleotide_motif	319	324	31.5	+	.	Name=PF3D7_1342900-D1_PF3D7_0107200+;Alias=;ID=PF3D7_1342900-D1-5-PF3D7_0107200;pvalue=0.000714;sequence=TCCACA;
PF3D7_0107200	fimo	nucleotide_motif	458	463	31.5	+	.	Name=PF3D7_1342900-D1_PF3D7_0107200+;Alias=;ID=PF3D7_1342900-D1-6-PF3D7_0107200;pvalue=0.000714;sequence=TCCACA;
PF3D7_0107200	fimo	nucleotide_motif	197	202	31.1	+	.	Name=PF3D7_1342900-D1_PF3D7_0107200+;Alias=;ID=PF3D7_1342900-D1-7-PF3D7_0107200;pvalue=0.000779;sequence=TTCTCG;
PF3D7_0107200	fimo	nucleotide_motif	508	513	29.7	+	.	Name=PF3D7_1342900-D1_PF3D7_0107200+;Alias=;ID=PF3D7_1342900-D1-8-PF3D7_0107200;pvalue=0.00106;sequence=TCCTCT;
PF3D7_0107200	fimo	nucleotide_motif	40	45	29.3	-	.	Name=PF3D7_1342900-D1_PF3D7_0107200-;Alias=;ID=PF3D7_1342900-D1-9-PF3D7_0107200;pvalue=0.00116;sequence=TCCTCA;
PF3D7_0107200	fimo	nucleotide_motif	474	479	29	+	.	Name=PF3D7_1342900-D1_PF3D7_0107200+;Alias=;ID=PF3D7_1342900-D1-10-PF3D7_0107200;pvalue=0.00127;sequence=GGCCAT;
PF3D7_0107200	fimo	nucleotide_motif	456	461	28.9	+	.	Name=PF3D7_1342900-D1_PF3D7_0107200+;Alias=;ID=PF3D7_1342900-D1-11-PF3D7_0107200;pvalue=0.0013;sequence=TCTCCA;
PF3D7_0107200	fimo	nucleotide_motif	472	477	28.8	-	.	Name=PF3D7_1342900-D1_PF3D7_0107200-;Alias=;ID=PF3D7_1342900-D1-12-PF3D7_0107200;pvalue=0.0013;sequence=GGCCAA;
PF3D7_0107200	fimo	nucleotide_motif	911	916	28.5	+	.	Name=PF3D7_1342900-D1_PF3D7_0107200+;Alias=;ID=PF3D7_1342900-D1-13-PF3D7_0107200;pvalue=0.00142;sequence=TCCTCC;
PF3D7_0107200	fimo	nucleotide_motif	466	471	28.4	+	.	Name=PF3D7_1342900-D1_PF3D7_0107200+;Alias=;ID=PF3D7_1342900-D1-14-PF3D7_0107200;pvalue=0.00143;sequence=TCCCTC;
PF3D7_0107200	fimo	nucleotide_motif	837	842	27.7	+	.	Name=PF3D7_1342900-D1_PF3D7_0107200+;Alias=;ID=PF3D7_1342900-D1-15-PF3D7_0107200;pvalue=0.00171;sequence=GAACCT;
PF3D7_0107200	fimo	nucleotide_motif	252	257	27.6	-	.	Name=PF3D7_1342900-D1_PF3D7_0107200-;Alias=;ID=PF3D7_1342900-D1-16-PF3D7_0107200;pvalue=0.00172;sequence=GTCGAG;
PF3D7_0107200	fimo	nucleotide_motif	131	136	27.6	+	.	Name=PF3D7_1342900-D1_PF3D7_0107200+;Alias=;ID=PF3D7_1342900-D1-17-PF3D7_0107200;pvalue=0.00173;sequence=GTGCAG;
PF3D7_0107200	fimo	nucleotide_motif	884	889	27.4	+	.	Name=PF3D7_1342900-D1_PF3D7_0107200+;Alias=;ID=PF3D7_1342900-D1-18-PF3D7_0107200;pvalue=0.00182;sequence=GTAACG;
PF3D7_0107200	fimo	nucleotide_motif	251	256	27.4	+	.	Name=PF3D7_1342900-D1_PF3D7_0107200+;Alias=;ID=PF3D7_1342900-D1-19-PF3D7_0107200;pvalue=0.00182;sequence=GCTCGA;
PF3D7_0107200	fimo	nucleotide_motif	367	372	27.1	+	.	Name=PF3D7_1342900-D1_PF3D7_0107200+;Alias=;ID=PF3D7_1342900-D1-20-PF3D7_0107200;pvalue=0.00195;sequence=ACCACA;
PF3D7_0107200	fimo	nucleotide_motif	862	867	25.7	+	.	Name=PF3D7_1342900-D1_PF3D7_0107200+;Alias=;ID=PF3D7_1342900-D1-21-PF3D7_0107200;pvalue=0.00267;sequence=ACCCTT;
PF3D7_0107200	fimo	nucleotide_motif	467	472	25.7	+	.	Name=PF3D7_1342900-D1_PF3D7_0107200+;Alias=;ID=PF3D7_1342900-D1-22-PF3D7_0107200;pvalue=0.00268;sequence=CCCTCT;
PF3D7_0107200	fimo	nucleotide_motif	250	255	25.1	+	.	Name=PF3D7_1342900-D1_PF3D7_0107200+;Alias=;ID=PF3D7_1342900-D1-23-PF3D7_0107200;pvalue=0.00307;sequence=AGCTCG;
PF3D7_0107200	fimo	nucleotide_motif	475	480	25	+	.	Name=PF3D7_1342900-D1_PF3D7_0107200+;Alias=;ID=PF3D7_1342900-D1-24-PF3D7_0107200;pvalue=0.00318;sequence=GCCATA;
PF3D7_0107200	fimo	nucleotide_motif	912	917	24.9	+	.	Name=PF3D7_1342900-D1_PF3D7_0107200+;Alias=;ID=PF3D7_1342900-D1-25-PF3D7_0107200;pvalue=0.00323;sequence=CCTCCT;
PF3D7_0107200	fimo	nucleotide_motif	371	376	24.5	-	.	Name=PF3D7_1342900-D1_PF3D7_0107200-;Alias=;ID=PF3D7_1342900-D1-26-PF3D7_0107200;pvalue=0.00357;sequence=TCCTTG;
PF3D7_0107200	fimo	nucleotide_motif	129	134	24	-	.	Name=PF3D7_1342900-D1_PF3D7_0107200-;Alias=;ID=PF3D7_1342900-D1-27-PF3D7_0107200;pvalue=0.004;sequence=GCACAC;
PF3D7_0107300	fimo	nucleotide_motif	172	177	38.9	-	.	Name=PF3D7_1342900-D1_PF3D7_0107300-;Alias=;ID=PF3D7_1342900-D1-1-PF3D7_0107300;pvalue=0.00013;sequence=GCCCAT;
PF3D7_0107300	fimo	nucleotide_motif	570	575	38.4	-	.	Name=PF3D7_1342900-D1_PF3D7_0107300-;Alias=;ID=PF3D7_1342900-D1-2-PF3D7_0107300;pvalue=0.000146;sequence=TCTCCG;
PF3D7_0107300	fimo	nucleotide_motif	605	610	35.8	+	.	Name=PF3D7_1342900-D1_PF3D7_0107300+;Alias=;ID=PF3D7_1342900-D1-3-PF3D7_0107300;pvalue=0.00026;sequence=ACCTCG;
PF3D7_0107300	fimo	nucleotide_motif	173	178	35.6	-	.	Name=PF3D7_1342900-D1_PF3D7_0107300-;Alias=;ID=PF3D7_1342900-D1-4-PF3D7_0107300;pvalue=0.000277;sequence=TGCCCA;
PF3D7_0107300	fimo	nucleotide_motif	633	638	33.1	+	.	Name=PF3D7_1342900-D1_PF3D7_0107300+;Alias=;ID=PF3D7_1342900-D1-5-PF3D7_0107300;pvalue=0.000491;sequence=CTCCCA;
PF3D7_0107300	fimo	nucleotide_motif	923	928	32.5	-	.	Name=PF3D7_1342900-D1_PF3D7_0107300-;Alias=;ID=PF3D7_1342900-D1-6-PF3D7_0107300;pvalue=0.000564;sequence=GTCACT;
PF3D7_0107300	fimo	nucleotide_motif	804	809	32.1	+	.	Name=PF3D7_1342900-D1_PF3D7_0107300+;Alias=;ID=PF3D7_1342900-D1-7-PF3D7_0107300;pvalue=0.000612;sequence=GTCACA;
PF3D7_0107300	fimo	nucleotide_motif	944	949	32.1	-	.	Name=PF3D7_1342900-D1_PF3D7_0107300-;Alias=;ID=PF3D7_1342900-D1-8-PF3D7_0107300;pvalue=0.000612;sequence=GTCACA;
PF3D7_0107300	fimo	nucleotide_motif	264	269	29.7	-	.	Name=PF3D7_1342900-D1_PF3D7_0107300-;Alias=;ID=PF3D7_1342900-D1-9-PF3D7_0107300;pvalue=0.00106;sequence=TCCTCT;
PF3D7_0107300	fimo	nucleotide_motif	681	686	29.3	+	.	Name=PF3D7_1342900-D1_PF3D7_0107300+;Alias=;ID=PF3D7_1342900-D1-10-PF3D7_0107300;pvalue=0.00116;sequence=GTTCCA;
PF3D7_0107300	fimo	nucleotide_motif	634	639	29.2	+	.	Name=PF3D7_1342900-D1_PF3D7_0107300+;Alias=;ID=PF3D7_1342900-D1-11-PF3D7_0107300;pvalue=0.00121;sequence=TCCCAA;
PF3D7_0107300	fimo	nucleotide_motif	631	636	28.7	+	.	Name=PF3D7_1342900-D1_PF3D7_0107300+;Alias=;ID=PF3D7_1342900-D1-12-PF3D7_0107300;pvalue=0.00136;sequence=GTCTCC;
PF3D7_0107300	fimo	nucleotide_motif	632	637	28.3	+	.	Name=PF3D7_1342900-D1_PF3D7_0107300+;Alias=;ID=PF3D7_1342900-D1-13-PF3D7_0107300;pvalue=0.00147;sequence=TCTCCC;
PF3D7_0107300	fimo	nucleotide_motif	522	527	28	+	.	Name=PF3D7_1342900-D1_PF3D7_0107300+;Alias=;ID=PF3D7_1342900-D1-14-PF3D7_0107300;pvalue=0.00159;sequence=TACACG;
PF3D7_0107300	fimo	nucleotide_motif	53	58	27.2	-	.	Name=PF3D7_1342900-D1_PF3D7_0107300-;Alias=;ID=PF3D7_1342900-D1-15-PF3D7_0107300;pvalue=0.00189;sequence=ACACCT;
PF3D7_0107300	fimo	nucleotide_motif	680	685	26.2	-	.	Name=PF3D7_1342900-D1_PF3D7_0107300-;Alias=;ID=PF3D7_1342900-D1-16-PF3D7_0107300;pvalue=0.0024;sequence=GGAACG;
PF3D7_0107300	fimo	nucleotide_motif	587	592	26	-	.	Name=PF3D7_1342900-D1_PF3D7_0107300-;Alias=;ID=PF3D7_1342900-D1-17-PF3D7_0107300;pvalue=0.00252;sequence=GTACTG;
PF3D7_0107400	fimo	nucleotide_motif	141	146	48.3	+	.	Name=PF3D7_1342900-D1_PF3D7_0107400+;Alias=;ID=PF3D7_1342900-D1-1-PF3D7_0107400;pvalue=1.49e-05;sequence=GTCCCT;
PF3D7_0107400	fimo	nucleotide_motif	964	969	38.5	-	.	Name=PF3D7_1342900-D1_PF3D7_0107400-;Alias=;ID=PF3D7_1342900-D1-2-PF3D7_0107400;pvalue=0.000141;sequence=GCCCAA;
PF3D7_0107400	fimo	nucleotide_motif	951	956	37.4	-	.	Name=PF3D7_1342900-D1_PF3D7_0107400-;Alias=;ID=PF3D7_1342900-D1-3-PF3D7_0107400;pvalue=0.000181;sequence=ACCACG;
PF3D7_0107400	fimo	nucleotide_motif	133	138	36.7	+	.	Name=PF3D7_1342900-D1_PF3D7_0107400+;Alias=;ID=PF3D7_1342900-D1-4-PF3D7_0107400;pvalue=0.000212;sequence=TTCCCT;
PF3D7_0107400	fimo	nucleotide_motif	155	160	36.2	-	.	Name=PF3D7_1342900-D1_PF3D7_0107400-;Alias=;ID=PF3D7_1342900-D1-5-PF3D7_0107400;pvalue=0.000237;sequence=TTCCCA;
PF3D7_0107400	fimo	nucleotide_motif	805	810	35.7	+	.	Name=PF3D7_1342900-D1_PF3D7_0107400+;Alias=;ID=PF3D7_1342900-D1-6-PF3D7_0107400;pvalue=0.000267;sequence=ACCCTG;
PF3D7_0107400	fimo	nucleotide_motif	965	970	35.6	-	.	Name=PF3D7_1342900-D1_PF3D7_0107400-;Alias=;ID=PF3D7_1342900-D1-7-PF3D7_0107400;pvalue=0.000277;sequence=TGCCCA;
PF3D7_0107400	fimo	nucleotide_motif	588	593	35	+	.	Name=PF3D7_1342900-D1_PF3D7_0107400+;Alias=;ID=PF3D7_1342900-D1-8-PF3D7_0107400;pvalue=0.000318;sequence=TTCCGG;
PF3D7_0107400	fimo	nucleotide_motif	348	353	32.9	+	.	Name=PF3D7_1342900-D1_PF3D7_0107400+;Alias=;ID=PF3D7_1342900-D1-9-PF3D7_0107400;pvalue=0.000515;sequence=TTCACG;
PF3D7_0107400	fimo	nucleotide_motif	115	120	32	-	.	Name=PF3D7_1342900-D1_PF3D7_0107400-;Alias=;ID=PF3D7_1342900-D1-10-PF3D7_0107400;pvalue=0.000636;sequence=GTACCA;
PF3D7_0107400	fimo	nucleotide_motif	587	592	29.9	+	.	Name=PF3D7_1342900-D1_PF3D7_0107400+;Alias=;ID=PF3D7_1342900-D1-11-PF3D7_0107400;pvalue=0.00102;sequence=TTTCCG;
PF3D7_0107400	fimo	nucleotide_motif	142	147	29.5	+	.	Name=PF3D7_1342900-D1_PF3D7_0107400+;Alias=;ID=PF3D7_1342900-D1-12-PF3D7_0107400;pvalue=0.00111;sequence=TCCCTT;
PF3D7_0107400	fimo	nucleotide_motif	134	139	29.2	+	.	Name=PF3D7_1342900-D1_PF3D7_0107400+;Alias=;ID=PF3D7_1342900-D1-13-PF3D7_0107400;pvalue=0.00121;sequence=TCCCTA;
PF3D7_0107400	fimo	nucleotide_motif	154	159	29.2	-	.	Name=PF3D7_1342900-D1_PF3D7_0107400-;Alias=;ID=PF3D7_1342900-D1-14-PF3D7_0107400;pvalue=0.00121;sequence=TCCCAA;
PF3D7_0107400	fimo	nucleotide_motif	469	474	28.2	+	.	Name=PF3D7_1342900-D1_PF3D7_0107400+;Alias=;ID=PF3D7_1342900-D1-15-PF3D7_0107400;pvalue=0.00151;sequence=AACCCT;
PF3D7_0107400	fimo	nucleotide_motif	804	809	28.2	+	.	Name=PF3D7_1342900-D1_PF3D7_0107400+;Alias=;ID=PF3D7_1342900-D1-16-PF3D7_0107400;pvalue=0.00151;sequence=AACCCT;
PF3D7_0107400	fimo	nucleotide_motif	173	178	27.2	-	.	Name=PF3D7_1342900-D1_PF3D7_0107400-;Alias=;ID=PF3D7_1342900-D1-17-PF3D7_0107400;pvalue=0.00189;sequence=ACACCT;
PF3D7_0107400	fimo	nucleotide_motif	470	475	25.5	+	.	Name=PF3D7_1342900-D1_PF3D7_0107400+;Alias=;ID=PF3D7_1342900-D1-18-PF3D7_0107400;pvalue=0.00278;sequence=ACCCTA;
PF3D7_0107400	fimo	nucleotide_motif	174	179	25.5	-	.	Name=PF3D7_1342900-D1_PF3D7_0107400-;Alias=;ID=PF3D7_1342900-D1-19-PF3D7_0107400;pvalue=0.0028;sequence=GACACC;
PF3D7_0107400	fimo	nucleotide_motif	705	710	25.1	+	.	Name=PF3D7_1342900-D1_PF3D7_0107400+;Alias=;ID=PF3D7_1342900-D1-20-PF3D7_0107400;pvalue=0.00307;sequence=GCACTT;
PF3D7_0107400	fimo	nucleotide_motif	590	595	24.9	-	.	Name=PF3D7_1342900-D1_PF3D7_0107400-;Alias=;ID=PF3D7_1342900-D1-21-PF3D7_0107400;pvalue=0.00326;sequence=AACCGG;
PF3D7_0107400	fimo	nucleotide_motif	116	121	24.6	+	.	Name=PF3D7_1342900-D1_PF3D7_0107400+;Alias=;ID=PF3D7_1342900-D1-22-PF3D7_0107400;pvalue=0.00344;sequence=GGTACG;
PF3D7_0107500	fimo	nucleotide_motif	510	515	46.5	+	.	Name=PF3D7_1342900-D1_PF3D7_0107500+;Alias=;ID=PF3D7_1342900-D1-1-PF3D7_0107500;pvalue=2.23e-05;sequence=TCCCCT;
PF3D7_0107500	fimo	nucleotide_motif	799	804	36.7	+	.	Name=PF3D7_1342900-D1_PF3D7_0107500+;Alias=;ID=PF3D7_1342900-D1-2-PF3D7_0107500;pvalue=0.000212;sequence=GCGCAG;
PF3D7_0107500	fimo	nucleotide_motif	641	646	36.2	-	.	Name=PF3D7_1342900-D1_PF3D7_0107500-;Alias=;ID=PF3D7_1342900-D1-3-PF3D7_0107500;pvalue=0.000237;sequence=TTCCCA;
PF3D7_0107500	fimo	nucleotide_motif	795	800	35.2	-	.	Name=PF3D7_1342900-D1_PF3D7_0107500-;Alias=;ID=PF3D7_1342900-D1-4-PF3D7_0107500;pvalue=0.000303;sequence=GCTACG;
PF3D7_0107500	fimo	nucleotide_motif	509	514	35.1	+	.	Name=PF3D7_1342900-D1_PF3D7_0107500+;Alias=;ID=PF3D7_1342900-D1-5-PF3D7_0107500;pvalue=0.000307;sequence=TTCCCC;
PF3D7_0107500	fimo	nucleotide_motif	94	99	32.3	+	.	Name=PF3D7_1342900-D1_PF3D7_0107500+;Alias=;ID=PF3D7_1342900-D1-6-PF3D7_0107500;pvalue=0.000588;sequence=GTACCT;
PF3D7_0107500	fimo	nucleotide_motif	640	645	29.5	-	.	Name=PF3D7_1342900-D1_PF3D7_0107500-;Alias=;ID=PF3D7_1342900-D1-7-PF3D7_0107500;pvalue=0.00111;sequence=TCCCAT;
PF3D7_0107500	fimo	nucleotide_motif	796	801	28.4	+	.	Name=PF3D7_1342900-D1_PF3D7_0107500+;Alias=;ID=PF3D7_1342900-D1-8-PF3D7_0107500;pvalue=0.00144;sequence=GTAGCG;
PF3D7_0107500	fimo	nucleotide_motif	786	791	27	+	.	Name=PF3D7_1342900-D1_PF3D7_0107500+;Alias=;ID=PF3D7_1342900-D1-9-PF3D7_0107500;pvalue=0.00197;sequence=ACACCA;
PF3D7_0107500	fimo	nucleotide_motif	797	802	27	-	.	Name=PF3D7_1342900-D1_PF3D7_0107500-;Alias=;ID=PF3D7_1342900-D1-10-PF3D7_0107500;pvalue=0.00199;sequence=GCGCTA;
PF3D7_0107500	fimo	nucleotide_motif	943	948	26.9	-	.	Name=PF3D7_1342900-D1_PF3D7_0107500-;Alias=;ID=PF3D7_1342900-D1-11-PF3D7_0107500;pvalue=0.00205;sequence=GCAACT;
PF3D7_0107500	fimo	nucleotide_motif	100	105	26.7	+	.	Name=PF3D7_1342900-D1_PF3D7_0107500+;Alias=;ID=PF3D7_1342900-D1-12-PF3D7_0107500;pvalue=0.00215;sequence=TACCTG;
PF3D7_0107500	fimo	nucleotide_motif	975	980	26	-	.	Name=PF3D7_1342900-D1_PF3D7_0107500-;Alias=;ID=PF3D7_1342900-D1-13-PF3D7_0107500;pvalue=0.00252;sequence=GTACAG;
PF3D7_0107500	fimo	nucleotide_motif	511	516	25.7	+	.	Name=PF3D7_1342900-D1_PF3D7_0107500+;Alias=;ID=PF3D7_1342900-D1-14-PF3D7_0107500;pvalue=0.00271;sequence=CCCCTT;
PF3D7_0107500	fimo	nucleotide_motif	387	392	25.2	-	.	Name=PF3D7_1342900-D1_PF3D7_0107500-;Alias=;ID=PF3D7_1342900-D1-15-PF3D7_0107500;pvalue=0.00302;sequence=GCATCT;
PF3D7_0107500	fimo	nucleotide_motif	939	944	24.5	+	.	Name=PF3D7_1342900-D1_PF3D7_0107500+;Alias=;ID=PF3D7_1342900-D1-16-PF3D7_0107500;pvalue=0.00357;sequence=GTTCAG;
PF3D7_0107500	fimo	nucleotide_motif	963	968	24.2	+	.	Name=PF3D7_1342900-D1_PF3D7_0107500+;Alias=;ID=PF3D7_1342900-D1-17-PF3D7_0107500;pvalue=0.0038;sequence=TCTCAG;
PF3D7_0107600	fimo	nucleotide_motif	284	289	44.9	+	.	Name=PF3D7_1342900-D1_PF3D7_0107600+;Alias=;ID=PF3D7_1342900-D1-1-PF3D7_0107600;pvalue=3.24e-05;sequence=GTGCCG;
PF3D7_0107600	fimo	nucleotide_motif	558	563	40.2	+	.	Name=PF3D7_1342900-D1_PF3D7_0107600+;Alias=;ID=PF3D7_1342900-D1-2-PF3D7_0107600;pvalue=9.56e-05;sequence=GTCTCG;
PF3D7_0107600	fimo	nucleotide_motif	774	779	38.7	+	.	Name=PF3D7_1342900-D1_PF3D7_0107600+;Alias=;ID=PF3D7_1342900-D1-3-PF3D7_0107600;pvalue=0.000133;sequence=GCCTCA;
PF3D7_0107600	fimo	nucleotide_motif	288	293	37.5	-	.	Name=PF3D7_1342900-D1_PF3D7_0107600-;Alias=;ID=PF3D7_1342900-D1-4-PF3D7_0107600;pvalue=0.000177;sequence=GAACCG;
PF3D7_0107600	fimo	nucleotide_motif	994	999	36.7	-	.	Name=PF3D7_1342900-D1_PF3D7_0107600-;Alias=;ID=PF3D7_1342900-D1-5-PF3D7_0107600;pvalue=0.000212;sequence=TTCCCT;
PF3D7_0107600	fimo	nucleotide_motif	562	567	35.8	-	.	Name=PF3D7_1342900-D1_PF3D7_0107600-;Alias=;ID=PF3D7_1342900-D1-6-PF3D7_0107600;pvalue=0.00026;sequence=ACCTCG;
PF3D7_0107600	fimo	nucleotide_motif	510	515	35	+	.	Name=PF3D7_1342900-D1_PF3D7_0107600+;Alias=;ID=PF3D7_1342900-D1-7-PF3D7_0107600;pvalue=0.000314;sequence=GCCTTG;
PF3D7_0107600	fimo	nucleotide_motif	285	290	34.3	+	.	Name=PF3D7_1342900-D1_PF3D7_0107600+;Alias=;ID=PF3D7_1342900-D1-8-PF3D7_0107600;pvalue=0.000367;sequence=TGCCGG;
PF3D7_0107600	fimo	nucleotide_motif	153	158	33.3	-	.	Name=PF3D7_1342900-D1_PF3D7_0107600-;Alias=;ID=PF3D7_1342900-D1-9-PF3D7_0107600;pvalue=0.000462;sequence=TACCCA;
PF3D7_0107600	fimo	nucleotide_motif	191	196	32.1	+	.	Name=PF3D7_1342900-D1_PF3D7_0107600+;Alias=;ID=PF3D7_1342900-D1-10-PF3D7_0107600;pvalue=0.000612;sequence=GTCACA;
PF3D7_0107600	fimo	nucleotide_motif	607	612	31.5	-	.	Name=PF3D7_1342900-D1_PF3D7_0107600-;Alias=;ID=PF3D7_1342900-D1-11-PF3D7_0107600;pvalue=0.000714;sequence=TCCACA;
PF3D7_0107600	fimo	nucleotide_motif	283	288	31.1	-	.	Name=PF3D7_1342900-D1_PF3D7_0107600-;Alias=;ID=PF3D7_1342900-D1-12-PF3D7_0107600;pvalue=0.000779;sequence=GGCACT;
PF3D7_0107600	fimo	nucleotide_motif	993	998	29.5	-	.	Name=PF3D7_1342900-D1_PF3D7_0107600-;Alias=;ID=PF3D7_1342900-D1-13-PF3D7_0107600;pvalue=0.00111;sequence=TCCCTT;
PF3D7_0107600	fimo	nucleotide_motif	286	291	29.1	+	.	Name=PF3D7_1342900-D1_PF3D7_0107600+;Alias=;ID=PF3D7_1342900-D1-14-PF3D7_0107600;pvalue=0.00122;sequence=GCCGGT;
PF3D7_0107600	fimo	nucleotide_motif	154	159	29.1	-	.	Name=PF3D7_1342900-D1_PF3D7_0107600-;Alias=;ID=PF3D7_1342900-D1-15-PF3D7_0107600;pvalue=0.00122;sequence=GTACCC;
PF3D7_0107600	fimo	nucleotide_motif	767	772	29	-	.	Name=PF3D7_1342900-D1_PF3D7_0107600-;Alias=;ID=PF3D7_1342900-D1-16-PF3D7_0107600;pvalue=0.00126;sequence=TCTCCT;
PF3D7_0107600	fimo	nucleotide_motif	541	546	29	+	.	Name=PF3D7_1342900-D1_PF3D7_0107600+;Alias=;ID=PF3D7_1342900-D1-17-PF3D7_0107600;pvalue=0.00127;sequence=GGCCTT;
PF3D7_0107600	fimo	nucleotide_motif	539	544	29	-	.	Name=PF3D7_1342900-D1_PF3D7_0107600-;Alias=;ID=PF3D7_1342900-D1-18-PF3D7_0107600;pvalue=0.00127;sequence=GGCCAT;
PF3D7_0107600	fimo	nucleotide_motif	517	522	28.9	+	.	Name=PF3D7_1342900-D1_PF3D7_0107600+;Alias=;ID=PF3D7_1342900-D1-19-PF3D7_0107600;pvalue=0.0013;sequence=TCTCCA;
PF3D7_0107600	fimo	nucleotide_motif	953	958	28.2	+	.	Name=PF3D7_1342900-D1_PF3D7_0107600+;Alias=;ID=PF3D7_1342900-D1-20-PF3D7_0107600;pvalue=0.00151;sequence=AACCCT;
PF3D7_0107600	fimo	nucleotide_motif	506	511	26.9	-	.	Name=PF3D7_1342900-D1_PF3D7_0107600-;Alias=;ID=PF3D7_1342900-D1-21-PF3D7_0107600;pvalue=0.00205;sequence=GCAACT;
PF3D7_0107600	fimo	nucleotide_motif	304	309	26.4	-	.	Name=PF3D7_1342900-D1_PF3D7_0107600-;Alias=;ID=PF3D7_1342900-D1-22-PF3D7_0107600;pvalue=0.00228;sequence=GACCAT;
PF3D7_0107600	fimo	nucleotide_motif	954	959	25.7	+	.	Name=PF3D7_1342900-D1_PF3D7_0107600+;Alias=;ID=PF3D7_1342900-D1-23-PF3D7_0107600;pvalue=0.00267;sequence=ACCCTT;
PF3D7_0107600	fimo	nucleotide_motif	152	157	25.5	-	.	Name=PF3D7_1342900-D1_PF3D7_0107600-;Alias=;ID=PF3D7_1342900-D1-24-PF3D7_0107600;pvalue=0.00278;sequence=ACCCAA;
PF3D7_0107600	fimo	nucleotide_motif	952	957	25.5	+	.	Name=PF3D7_1342900-D1_PF3D7_0107600+;Alias=;ID=PF3D7_1342900-D1-25-PF3D7_0107600;pvalue=0.0028;sequence=GAACCC;
PF3D7_0107600	fimo	nucleotide_motif	129	134	25.4	-	.	Name=PF3D7_1342900-D1_PF3D7_0107600-;Alias=;ID=PF3D7_1342900-D1-26-PF3D7_0107600;pvalue=0.0029;sequence=TCATCG;
PF3D7_0107600	fimo	nucleotide_motif	538	543	25.2	-	.	Name=PF3D7_1342900-D1_PF3D7_0107600-;Alias=;ID=PF3D7_1342900-D1-27-PF3D7_0107600;pvalue=0.00302;sequence=GCCATT;
PF3D7_0107600	fimo	nucleotide_motif	770	775	25.2	-	.	Name=PF3D7_1342900-D1_PF3D7_0107600-;Alias=;ID=PF3D7_1342900-D1-28-PF3D7_0107600;pvalue=0.00302;sequence=GCATCT;
PF3D7_0107600	fimo	nucleotide_motif	416	421	25.1	+	.	Name=PF3D7_1342900-D1_PF3D7_0107600+;Alias=;ID=PF3D7_1342900-D1-29-PF3D7_0107600;pvalue=0.0031;sequence=ACTCCT;
PF3D7_0107600	fimo	nucleotide_motif	282	287	24.9	-	.	Name=PF3D7_1342900-D1_PF3D7_0107600-;Alias=;ID=PF3D7_1342900-D1-30-PF3D7_0107600;pvalue=0.00323;sequence=GCACTA;
PF3D7_0107600	fimo	nucleotide_motif	287	292	24.9	-	.	Name=PF3D7_1342900-D1_PF3D7_0107600-;Alias=;ID=PF3D7_1342900-D1-31-PF3D7_0107600;pvalue=0.00326;sequence=AACCGG;
PF3D7_0107600	fimo	nucleotide_motif	112	117	24.8	+	.	Name=PF3D7_1342900-D1_PF3D7_0107600+;Alias=;ID=PF3D7_1342900-D1-32-PF3D7_0107600;pvalue=0.00331;sequence=GGCATG;
PF3D7_0107600	fimo	nucleotide_motif	78	83	24.7	+	.	Name=PF3D7_1342900-D1_PF3D7_0107600+;Alias=;ID=PF3D7_1342900-D1-33-PF3D7_0107600;pvalue=0.00339;sequence=GTCTTG;
PF3D7_0107600	fimo	nucleotide_motif	542	547	24.4	+	.	Name=PF3D7_1342900-D1_PF3D7_0107600+;Alias=;ID=PF3D7_1342900-D1-34-PF3D7_0107600;pvalue=0.00367;sequence=GCCTTA;
PF3D7_0107600	fimo	nucleotide_motif	753	758	24.3	-	.	Name=PF3D7_1342900-D1_PF3D7_0107600-;Alias=;ID=PF3D7_1342900-D1-35-PF3D7_0107600;pvalue=0.00374;sequence=TCTTCG;
PF3D7_0107600	fimo	nucleotide_motif	508	513	23.9	+	.	Name=PF3D7_1342900-D1_PF3D7_0107600+;Alias=;ID=PF3D7_1342900-D1-36-PF3D7_0107600;pvalue=0.00408;sequence=TTGCCT;
PF3D7_0107700	fimo	nucleotide_motif	650	655	46.5	-	.	Name=PF3D7_1342900-D1_PF3D7_0107700-;Alias=;ID=PF3D7_1342900-D1-1-PF3D7_0107700;pvalue=2.23e-05;sequence=TCCCCT;
PF3D7_0107700	fimo	nucleotide_motif	992	997	46.5	+	.	Name=PF3D7_1342900-D1_PF3D7_0107700+;Alias=;ID=PF3D7_1342900-D1-2-PF3D7_0107700;pvalue=2.23e-05;sequence=TCCCCT;
PF3D7_0107700	fimo	nucleotide_motif	896	901	45.8	-	.	Name=PF3D7_1342900-D1_PF3D7_0107700-;Alias=;ID=PF3D7_1342900-D1-3-PF3D7_0107700;pvalue=2.6e-05;sequence=TCCCCA;
PF3D7_0107700	fimo	nucleotide_motif	781	786	38.9	-	.	Name=PF3D7_1342900-D1_PF3D7_0107700-;Alias=;ID=PF3D7_1342900-D1-4-PF3D7_0107700;pvalue=0.00013;sequence=GCCCTT;
PF3D7_0107700	fimo	nucleotide_motif	959	964	38.5	+	.	Name=PF3D7_1342900-D1_PF3D7_0107700+;Alias=;ID=PF3D7_1342900-D1-5-PF3D7_0107700;pvalue=0.000141;sequence=GCCCAA;
PF3D7_0107700	fimo	nucleotide_motif	748	753	38.1	+	.	Name=PF3D7_1342900-D1_PF3D7_0107700+;Alias=;ID=PF3D7_1342900-D1-6-PF3D7_0107700;pvalue=0.000154;sequence=GCTCCA;
PF3D7_0107700	fimo	nucleotide_motif	482	487	36.7	-	.	Name=PF3D7_1342900-D1_PF3D7_0107700-;Alias=;ID=PF3D7_1342900-D1-7-PF3D7_0107700;pvalue=0.000212;sequence=TTCCCT;
PF3D7_0107700	fimo	nucleotide_motif	710	715	36	+	.	Name=PF3D7_1342900-D1_PF3D7_0107700+;Alias=;ID=PF3D7_1342900-D1-8-PF3D7_0107700;pvalue=0.000253;sequence=GACCAG;
PF3D7_0107700	fimo	nucleotide_motif	782	787	35.7	-	.	Name=PF3D7_1342900-D1_PF3D7_0107700-;Alias=;ID=PF3D7_1342900-D1-9-PF3D7_0107700;pvalue=0.000271;sequence=TGCCCT;
PF3D7_0107700	fimo	nucleotide_motif	958	963	35.6	+	.	Name=PF3D7_1342900-D1_PF3D7_0107700+;Alias=;ID=PF3D7_1342900-D1-10-PF3D7_0107700;pvalue=0.000277;sequence=TGCCCA;
PF3D7_0107700	fimo	nucleotide_motif	651	656	35.1	-	.	Name=PF3D7_1342900-D1_PF3D7_0107700-;Alias=;ID=PF3D7_1342900-D1-11-PF3D7_0107700;pvalue=0.000307;sequence=TTCCCC;
PF3D7_0107700	fimo	nucleotide_motif	897	902	35.1	-	.	Name=PF3D7_1342900-D1_PF3D7_0107700-;Alias=;ID=PF3D7_1342900-D1-12-PF3D7_0107700;pvalue=0.000307;sequence=TTCCCC;
PF3D7_0107700	fimo	nucleotide_motif	957	962	31.8	+	.	Name=PF3D7_1342900-D1_PF3D7_0107700+;Alias=;ID=PF3D7_1342900-D1-13-PF3D7_0107700;pvalue=0.000662;sequence=GTGCCC;
PF3D7_0107700	fimo	nucleotide_motif	328	333	31.5	+	.	Name=PF3D7_1342900-D1_PF3D7_0107700+;Alias=;ID=PF3D7_1342900-D1-14-PF3D7_0107700;pvalue=0.000714;sequence=TCCACA;
PF3D7_0107700	fimo	nucleotide_motif	187	192	30.4	-	.	Name=PF3D7_1342900-D1_PF3D7_0107700-;Alias=;ID=PF3D7_1342900-D1-15-PF3D7_0107700;pvalue=0.000904;sequence=GTCCAT;
PF3D7_0107700	fimo	nucleotide_motif	707	712	30.4	-	.	Name=PF3D7_1342900-D1_PF3D7_0107700-;Alias=;ID=PF3D7_1342900-D1-16-PF3D7_0107700;pvalue=0.000904;sequence=GTCCTT;
PF3D7_0107700	fimo	nucleotide_motif	956	961	30.4	-	.	Name=PF3D7_1342900-D1_PF3D7_0107700-;Alias=;ID=PF3D7_1342900-D1-17-PF3D7_0107700;pvalue=0.000908;sequence=GGCACA;
PF3D7_0107700	fimo	nucleotide_motif	709	714	30.4	+	.	Name=PF3D7_1342900-D1_PF3D7_0107700+;Alias=;ID=PF3D7_1342900-D1-18-PF3D7_0107700;pvalue=0.000911;sequence=GGACCA;
PF3D7_0107700	fimo	nucleotide_motif	325	330	30.4	-	.	Name=PF3D7_1342900-D1_PF3D7_0107700-;Alias=;ID=PF3D7_1342900-D1-19-PF3D7_0107700;pvalue=0.000911;sequence=GGACCA;
PF3D7_0107700	fimo	nucleotide_motif	991	996	30	+	.	Name=PF3D7_1342900-D1_PF3D7_0107700+;Alias=;ID=PF3D7_1342900-D1-20-PF3D7_0107700;pvalue=0.000992;sequence=ATCCCC;
PF3D7_0107700	fimo	nucleotide_motif	481	486	29.5	-	.	Name=PF3D7_1342900-D1_PF3D7_0107700-;Alias=;ID=PF3D7_1342900-D1-21-PF3D7_0107700;pvalue=0.00111;sequence=TCCCTT;
PF3D7_0107700	fimo	nucleotide_motif	133	138	29.3	+	.	Name=PF3D7_1342900-D1_PF3D7_0107700+;Alias=;ID=PF3D7_1342900-D1-22-PF3D7_0107700;pvalue=0.00116;sequence=TCCTCA;
PF3D7_0107700	fimo	nucleotide_motif	812	817	29.3	-	.	Name=PF3D7_1342900-D1_PF3D7_0107700-;Alias=;ID=PF3D7_1342900-D1-23-PF3D7_0107700;pvalue=0.00116;sequence=TCCTCA;
PF3D7_0107700	fimo	nucleotide_motif	708	713	28.7	-	.	Name=PF3D7_1342900-D1_PF3D7_0107700-;Alias=;ID=PF3D7_1342900-D1-24-PF3D7_0107700;pvalue=0.00133;sequence=GGTCCT;
PF3D7_0107700	fimo	nucleotide_motif	326	331	28.7	+	.	Name=PF3D7_1342900-D1_PF3D7_0107700+;Alias=;ID=PF3D7_1342900-D1-25-PF3D7_0107700;pvalue=0.00134;sequence=GGTCCA;
PF3D7_0107700	fimo	nucleotide_motif	110	115	28.7	-	.	Name=PF3D7_1342900-D1_PF3D7_0107700-;Alias=;ID=PF3D7_1342900-D1-26-PF3D7_0107700;pvalue=0.00134;sequence=GTCAGG;
PF3D7_0107700	fimo	nucleotide_motif	327	332	28.6	+	.	Name=PF3D7_1342900-D1_PF3D7_0107700+;Alias=;ID=PF3D7_1342900-D1-27-PF3D7_0107700;pvalue=0.00136;sequence=GTCCAC;
PF3D7_0107700	fimo	nucleotide_motif	150	155	27.5	-	.	Name=PF3D7_1342900-D1_PF3D7_0107700-;Alias=;ID=PF3D7_1342900-D1-28-PF3D7_0107700;pvalue=0.00176;sequence=GACACA;
PF3D7_0107700	fimo	nucleotide_motif	108	113	26.7	+	.	Name=PF3D7_1342900-D1_PF3D7_0107700+;Alias=;ID=PF3D7_1342900-D1-29-PF3D7_0107700;pvalue=0.00215;sequence=TACCTG;
PF3D7_0107700	fimo	nucleotide_motif	137	142	26.7	-	.	Name=PF3D7_1342900-D1_PF3D7_0107700-;Alias=;ID=PF3D7_1342900-D1-30-PF3D7_0107700;pvalue=0.00215;sequence=TACCTG;
PF3D7_0107700	fimo	nucleotide_motif	324	329	26.4	-	.	Name=PF3D7_1342900-D1_PF3D7_0107700-;Alias=;ID=PF3D7_1342900-D1-31-PF3D7_0107700;pvalue=0.00228;sequence=GACCAT;
PF3D7_0107700	fimo	nucleotide_motif	783	788	26.4	+	.	Name=PF3D7_1342900-D1_PF3D7_0107700+;Alias=;ID=PF3D7_1342900-D1-32-PF3D7_0107700;pvalue=0.00228;sequence=GGGCAG;
PF3D7_0107700	fimo	nucleotide_motif	649	654	25.7	-	.	Name=PF3D7_1342900-D1_PF3D7_0107700-;Alias=;ID=PF3D7_1342900-D1-33-PF3D7_0107700;pvalue=0.00271;sequence=CCCCTT;
PF3D7_0107700	fimo	nucleotide_motif	895	900	25.5	-	.	Name=PF3D7_1342900-D1_PF3D7_0107700-;Alias=;ID=PF3D7_1342900-D1-34-PF3D7_0107700;pvalue=0.00279;sequence=CCCCAA;
PF3D7_0107700	fimo	nucleotide_motif	993	998	25.5	+	.	Name=PF3D7_1342900-D1_PF3D7_0107700+;Alias=;ID=PF3D7_1342900-D1-35-PF3D7_0107700;pvalue=0.00279;sequence=CCCCTA;
PF3D7_0107700	fimo	nucleotide_motif	735	740	25.2	+	.	Name=PF3D7_1342900-D1_PF3D7_0107700+;Alias=;ID=PF3D7_1342900-D1-36-PF3D7_0107700;pvalue=0.00302;sequence=GCCAAT;
PF3D7_0107700	fimo	nucleotide_motif	916	921	25.2	-	.	Name=PF3D7_1342900-D1_PF3D7_0107700-;Alias=;ID=PF3D7_1342900-D1-37-PF3D7_0107700;pvalue=0.00302;sequence=GCCAAT;
PF3D7_0107700	fimo	nucleotide_motif	143	148	25	+	.	Name=PF3D7_1342900-D1_PF3D7_0107700+;Alias=;ID=PF3D7_1342900-D1-38-PF3D7_0107700;pvalue=0.00318;sequence=GCCAAA;
PF3D7_0107700	fimo	nucleotide_motif	93	98	24.7	-	.	Name=PF3D7_1342900-D1_PF3D7_0107700-;Alias=;ID=PF3D7_1342900-D1-39-PF3D7_0107700;pvalue=0.00339;sequence=GTCTAG;
PF3D7_0107700	fimo	nucleotide_motif	955	960	24	-	.	Name=PF3D7_1342900-D1_PF3D7_0107700-;Alias=;ID=PF3D7_1342900-D1-40-PF3D7_0107700;pvalue=0.004;sequence=GCACAC;
PF3D7_0107800	fimo	nucleotide_motif	804	809	42	+	.	Name=PF3D7_1342900-D1_PF3D7_0107800+;Alias=;ID=PF3D7_1342900-D1-1-PF3D7_0107800;pvalue=6.27e-05;sequence=ACCCCT;
PF3D7_0107800	fimo	nucleotide_motif	934	939	38.5	-	.	Name=PF3D7_1342900-D1_PF3D7_0107800-;Alias=;ID=PF3D7_1342900-D1-2-PF3D7_0107800;pvalue=0.000141;sequence=GCCCTA;
PF3D7_0107800	fimo	nucleotide_motif	400	405	36.7	+	.	Name=PF3D7_1342900-D1_PF3D7_0107800+;Alias=;ID=PF3D7_1342900-D1-3-PF3D7_0107800;pvalue=0.000212;sequence=TTCCCT;
PF3D7_0107800	fimo	nucleotide_motif	109	114	36.2	+	.	Name=PF3D7_1342900-D1_PF3D7_0107800+;Alias=;ID=PF3D7_1342900-D1-4-PF3D7_0107800;pvalue=0.000237;sequence=TTCCCA;
PF3D7_0107800	fimo	nucleotide_motif	174	179	36.2	-	.	Name=PF3D7_1342900-D1_PF3D7_0107800-;Alias=;ID=PF3D7_1342900-D1-5-PF3D7_0107800;pvalue=0.000237;sequence=TTCCCA;
PF3D7_0107800	fimo	nucleotide_motif	183	188	36.2	-	.	Name=PF3D7_1342900-D1_PF3D7_0107800-;Alias=;ID=PF3D7_1342900-D1-6-PF3D7_0107800;pvalue=0.000237;sequence=TTCCCA;
PF3D7_0107800	fimo	nucleotide_motif	935	940	35.7	-	.	Name=PF3D7_1342900-D1_PF3D7_0107800-;Alias=;ID=PF3D7_1342900-D1-7-PF3D7_0107800;pvalue=0.000271;sequence=TGCCCT;
PF3D7_0107800	fimo	nucleotide_motif	404	409	33.1	+	.	Name=PF3D7_1342900-D1_PF3D7_0107800+;Alias=;ID=PF3D7_1342900-D1-8-PF3D7_0107800;pvalue=0.000491;sequence=CTCCCA;
PF3D7_0107800	fimo	nucleotide_motif	799	804	33.1	+	.	Name=PF3D7_1342900-D1_PF3D7_0107800+;Alias=;ID=PF3D7_1342900-D1-9-PF3D7_0107800;pvalue=0.000491;sequence=CTCCCA;
PF3D7_0107800	fimo	nucleotide_motif	405	410	29.5	+	.	Name=PF3D7_1342900-D1_PF3D7_0107800+;Alias=;ID=PF3D7_1342900-D1-10-PF3D7_0107800;pvalue=0.00111;sequence=TCCCAT;
PF3D7_0107800	fimo	nucleotide_motif	173	178	29.2	-	.	Name=PF3D7_1342900-D1_PF3D7_0107800-;Alias=;ID=PF3D7_1342900-D1-11-PF3D7_0107800;pvalue=0.00121;sequence=TCCCAA;
PF3D7_0107800	fimo	nucleotide_motif	810	815	28.9	+	.	Name=PF3D7_1342900-D1_PF3D7_0107800+;Alias=;ID=PF3D7_1342900-D1-12-PF3D7_0107800;pvalue=0.0013;sequence=TCTCCA;
PF3D7_0107800	fimo	nucleotide_motif	797	802	28.5	+	.	Name=PF3D7_1342900-D1_PF3D7_0107800+;Alias=;ID=PF3D7_1342900-D1-13-PF3D7_0107800;pvalue=0.00142;sequence=TCCTCC;
PF3D7_0107800	fimo	nucleotide_motif	110	115	28.4	+	.	Name=PF3D7_1342900-D1_PF3D7_0107800+;Alias=;ID=PF3D7_1342900-D1-14-PF3D7_0107800;pvalue=0.00143;sequence=TCCCAC;
PF3D7_0107800	fimo	nucleotide_motif	401	406	28.4	+	.	Name=PF3D7_1342900-D1_PF3D7_0107800+;Alias=;ID=PF3D7_1342900-D1-15-PF3D7_0107800;pvalue=0.00143;sequence=TCCCTC;
PF3D7_0107800	fimo	nucleotide_motif	800	805	28.4	+	.	Name=PF3D7_1342900-D1_PF3D7_0107800+;Alias=;ID=PF3D7_1342900-D1-16-PF3D7_0107800;pvalue=0.00143;sequence=TCCCAC;
PF3D7_0107800	fimo	nucleotide_motif	182	187	28.4	-	.	Name=PF3D7_1342900-D1_PF3D7_0107800-;Alias=;ID=PF3D7_1342900-D1-17-PF3D7_0107800;pvalue=0.00143;sequence=TCCCAC;
PF3D7_0107800	fimo	nucleotide_motif	179	184	28.1	-	.	Name=PF3D7_1342900-D1_PF3D7_0107800-;Alias=;ID=PF3D7_1342900-D1-18-PF3D7_0107800;pvalue=0.00153;sequence=CACCCT;
PF3D7_0107800	fimo	nucleotide_motif	34	39	27.5	-	.	Name=PF3D7_1342900-D1_PF3D7_0107800-;Alias=;ID=PF3D7_1342900-D1-19-PF3D7_0107800;pvalue=0.00176;sequence=GACACA;
PF3D7_0107800	fimo	nucleotide_motif	112	117	27.2	+	.	Name=PF3D7_1342900-D1_PF3D7_0107800+;Alias=;ID=PF3D7_1342900-D1-20-PF3D7_0107800;pvalue=0.00192;sequence=CCACCT;
PF3D7_0107800	fimo	nucleotide_motif	936	941	26.4	+	.	Name=PF3D7_1342900-D1_PF3D7_0107800+;Alias=;ID=PF3D7_1342900-D1-21-PF3D7_0107800;pvalue=0.00228;sequence=GGGCAG;
PF3D7_0107800	fimo	nucleotide_motif	394	399	26.1	-	.	Name=PF3D7_1342900-D1_PF3D7_0107800-;Alias=;ID=PF3D7_1342900-D1-22-PF3D7_0107800;pvalue=0.00247;sequence=GTCATG;
PF3D7_0107800	fimo	nucleotide_motif	114	119	25.8	+	.	Name=PF3D7_1342900-D1_PF3D7_0107800+;Alias=;ID=PF3D7_1342900-D1-23-PF3D7_0107800;pvalue=0.00262;sequence=ACCTCT;
PF3D7_0107800	fimo	nucleotide_motif	178	183	25.7	-	.	Name=PF3D7_1342900-D1_PF3D7_0107800-;Alias=;ID=PF3D7_1342900-D1-24-PF3D7_0107800;pvalue=0.00267;sequence=ACCCTT;
PF3D7_0107800	fimo	nucleotide_motif	803	808	25.7	+	.	Name=PF3D7_1342900-D1_PF3D7_0107800+;Alias=;ID=PF3D7_1342900-D1-25-PF3D7_0107800;pvalue=0.00267;sequence=CACCCC;
PF3D7_0107800	fimo	nucleotide_motif	547	552	25.7	+	.	Name=PF3D7_1342900-D1_PF3D7_0107800+;Alias=;ID=PF3D7_1342900-D1-26-PF3D7_0107800;pvalue=0.00271;sequence=GATCCA;
PF3D7_0107800	fimo	nucleotide_motif	805	810	25.7	+	.	Name=PF3D7_1342900-D1_PF3D7_0107800+;Alias=;ID=PF3D7_1342900-D1-27-PF3D7_0107800;pvalue=0.00271;sequence=CCCCTT;
PF3D7_0107800	fimo	nucleotide_motif	392	397	25.4	+	.	Name=PF3D7_1342900-D1_PF3D7_0107800+;Alias=;ID=PF3D7_1342900-D1-28-PF3D7_0107800;pvalue=0.0029;sequence=TCCATG;
PF3D7_0107800	fimo	nucleotide_motif	994	999	25.4	+	.	Name=PF3D7_1342900-D1_PF3D7_0107800+;Alias=;ID=PF3D7_1342900-D1-29-PF3D7_0107800;pvalue=0.0029;sequence=TCCAAG;
PF3D7_0107800	fimo	nucleotide_motif	111	116	24.7	+	.	Name=PF3D7_1342900-D1_PF3D7_0107800+;Alias=;ID=PF3D7_1342900-D1-30-PF3D7_0107800;pvalue=0.00339;sequence=CCCACC;
PF3D7_0107800	fimo	nucleotide_motif	181	186	24.7	-	.	Name=PF3D7_1342900-D1_PF3D7_0107800-;Alias=;ID=PF3D7_1342900-D1-31-PF3D7_0107800;pvalue=0.00339;sequence=CCCACC;
PF3D7_0107800	fimo	nucleotide_motif	801	806	24.7	+	.	Name=PF3D7_1342900-D1_PF3D7_0107800+;Alias=;ID=PF3D7_1342900-D1-32-PF3D7_0107800;pvalue=0.00339;sequence=CCCACC;
PF3D7_0107800	fimo	nucleotide_motif	180	185	24.7	-	.	Name=PF3D7_1342900-D1_PF3D7_0107800-;Alias=;ID=PF3D7_1342900-D1-33-PF3D7_0107800;pvalue=0.00339;sequence=CCACCC;
PF3D7_0107800	fimo	nucleotide_motif	802	807	24.7	+	.	Name=PF3D7_1342900-D1_PF3D7_0107800+;Alias=;ID=PF3D7_1342900-D1-34-PF3D7_0107800;pvalue=0.00339;sequence=CCACCC;
PF3D7_0107800	fimo	nucleotide_motif	249	254	24.5	-	.	Name=PF3D7_1342900-D1_PF3D7_0107800-;Alias=;ID=PF3D7_1342900-D1-35-PF3D7_0107800;pvalue=0.00357;sequence=TCCTAG;
PF3D7_0107800	fimo	nucleotide_motif	614	619	24.4	-	.	Name=PF3D7_1342900-D1_PF3D7_0107800-;Alias=;ID=PF3D7_1342900-D1-36-PF3D7_0107800;pvalue=0.00362;sequence=GCCTAT;
PF3D7_0107800	fimo	nucleotide_motif	402	407	24.1	+	.	Name=PF3D7_1342900-D1_PF3D7_0107800+;Alias=;ID=PF3D7_1342900-D1-37-PF3D7_0107800;pvalue=0.0039;sequence=CCCTCC;
PF3D7_0107800	fimo	nucleotide_motif	403	408	24	+	.	Name=PF3D7_1342900-D1_PF3D7_0107800+;Alias=;ID=PF3D7_1342900-D1-38-PF3D7_0107800;pvalue=0.00402;sequence=CCTCCC;
PF3D7_0107800	fimo	nucleotide_motif	798	803	24	+	.	Name=PF3D7_1342900-D1_PF3D7_0107800+;Alias=;ID=PF3D7_1342900-D1-39-PF3D7_0107800;pvalue=0.00402;sequence=CCTCCC;
PF3D7_0107900	fimo	nucleotide_motif	129	134	37.4	+	.	Name=PF3D7_1342900-D1_PF3D7_0107900+;Alias=;ID=PF3D7_1342900-D1-1-PF3D7_0107900;pvalue=0.000181;sequence=ACCACG;
PF3D7_0107900	fimo	nucleotide_motif	843	848	36.2	+	.	Name=PF3D7_1342900-D1_PF3D7_0107900+;Alias=;ID=PF3D7_1342900-D1-2-PF3D7_0107900;pvalue=0.000237;sequence=TTCCCA;
PF3D7_0107900	fimo	nucleotide_motif	670	675	30.8	-	.	Name=PF3D7_1342900-D1_PF3D7_0107900-;Alias=;ID=PF3D7_1342900-D1-3-PF3D7_0107900;pvalue=0.000831;sequence=TTCCAG;
PF3D7_0107900	fimo	nucleotide_motif	302	307	30.1	-	.	Name=PF3D7_1342900-D1_PF3D7_0107900-;Alias=;ID=PF3D7_1342900-D1-4-PF3D7_0107900;pvalue=0.000984;sequence=GTCCTA;
PF3D7_0107900	fimo	nucleotide_motif	844	849	29.5	+	.	Name=PF3D7_1342900-D1_PF3D7_0107900+;Alias=;ID=PF3D7_1342900-D1-5-PF3D7_0107900;pvalue=0.00111;sequence=TCCCAT;
PF3D7_0107900	fimo	nucleotide_motif	216	221	28.3	+	.	Name=PF3D7_1342900-D1_PF3D7_0107900+;Alias=;ID=PF3D7_1342900-D1-6-PF3D7_0107900;pvalue=0.00148;sequence=TCGACG;
PF3D7_0107900	fimo	nucleotide_motif	165	170	27.4	+	.	Name=PF3D7_1342900-D1_PF3D7_0107900+;Alias=;ID=PF3D7_1342900-D1-7-PF3D7_0107900;pvalue=0.00182;sequence=GTAACG;
PF3D7_0107900	fimo	nucleotide_motif	131	136	27.2	-	.	Name=PF3D7_1342900-D1_PF3D7_0107900-;Alias=;ID=PF3D7_1342900-D1-8-PF3D7_0107900;pvalue=0.00189;sequence=TCCGTG;
PF3D7_0107900	fimo	nucleotide_motif	217	222	27.2	-	.	Name=PF3D7_1342900-D1_PF3D7_0107900-;Alias=;ID=PF3D7_1342900-D1-9-PF3D7_0107900;pvalue=0.00189;sequence=TCGTCG;
PF3D7_0107900	fimo	nucleotide_motif	683	688	27.2	-	.	Name=PF3D7_1342900-D1_PF3D7_0107900-;Alias=;ID=PF3D7_1342900-D1-10-PF3D7_0107900;pvalue=0.00189;sequence=ACACCT;
PF3D7_0107900	fimo	nucleotide_motif	892	897	26.5	+	.	Name=PF3D7_1342900-D1_PF3D7_0107900+;Alias=;ID=PF3D7_1342900-D1-11-PF3D7_0107900;pvalue=0.00223;sequence=ATCCTG;
PF3D7_0107900	fimo	nucleotide_motif	133	138	25.9	-	.	Name=PF3D7_1342900-D1_PF3D7_0107900-;Alias=;ID=PF3D7_1342900-D1-12-PF3D7_0107900;pvalue=0.00255;sequence=TATCCG;
PF3D7_0107900	fimo	nucleotide_motif	43	48	25.6	-	.	Name=PF3D7_1342900-D1_PF3D7_0107900-;Alias=;ID=PF3D7_1342900-D1-13-PF3D7_0107900;pvalue=0.00273;sequence=ACCTCA;
PF3D7_0107900	fimo	nucleotide_motif	433	438	25.1	-	.	Name=PF3D7_1342900-D1_PF3D7_0107900-;Alias=;ID=PF3D7_1342900-D1-14-PF3D7_0107900;pvalue=0.0031;sequence=ACTCCT;
PF3D7_0107900	fimo	nucleotide_motif	130	135	24.3	+	.	Name=PF3D7_1342900-D1_PF3D7_0107900+;Alias=;ID=PF3D7_1342900-D1-15-PF3D7_0107900;pvalue=0.00371;sequence=CCACGG;
PF3D7_0107900	fimo	nucleotide_motif	633	638	23.9	-	.	Name=PF3D7_1342900-D1_PF3D7_0107900-;Alias=;ID=PF3D7_1342900-D1-16-PF3D7_0107900;pvalue=0.00408;sequence=TTGCCT;
PF3D7_0108000	fimo	nucleotide_motif	185	190	46.5	-	.	Name=PF3D7_1342900-D1_PF3D7_0108000-;Alias=;ID=PF3D7_1342900-D1-1-PF3D7_0108000;pvalue=2.23e-05;sequence=TCCCCT;
PF3D7_0108000	fimo	nucleotide_motif	238	243	43.2	+	.	Name=PF3D7_1342900-D1_PF3D7_0108000+;Alias=;ID=PF3D7_1342900-D1-2-PF3D7_0108000;pvalue=4.73e-05;sequence=GACCCT;
PF3D7_0108000	fimo	nucleotide_motif	891	896	32.7	+	.	Name=PF3D7_1342900-D1_PF3D7_0108000+;Alias=;ID=PF3D7_1342900-D1-3-PF3D7_0108000;pvalue=0.00054;sequence=TTACCG;
PF3D7_0108000	fimo	nucleotide_motif	186	191	29.5	-	.	Name=PF3D7_1342900-D1_PF3D7_0108000-;Alias=;ID=PF3D7_1342900-D1-4-PF3D7_0108000;pvalue=0.00111;sequence=CTCCCC;
PF3D7_0108000	fimo	nucleotide_motif	193	198	29.3	-	.	Name=PF3D7_1342900-D1_PF3D7_0108000-;Alias=;ID=PF3D7_1342900-D1-5-PF3D7_0108000;pvalue=0.00116;sequence=TCCTCA;
PF3D7_0108000	fimo	nucleotide_motif	359	364	28.5	+	.	Name=PF3D7_1342900-D1_PF3D7_0108000+;Alias=;ID=PF3D7_1342900-D1-6-PF3D7_0108000;pvalue=0.00141;sequence=GACGCA;
PF3D7_0108000	fimo	nucleotide_motif	630	635	28	+	.	Name=PF3D7_1342900-D1_PF3D7_0108000+;Alias=;ID=PF3D7_1342900-D1-7-PF3D7_0108000;pvalue=0.00159;sequence=TACACG;
PF3D7_0108000	fimo	nucleotide_motif	358	363	27	-	.	Name=PF3D7_1342900-D1_PF3D7_0108000-;Alias=;ID=PF3D7_1342900-D1-8-PF3D7_0108000;pvalue=0.00198;sequence=GCGTCA;
PF3D7_0108000	fimo	nucleotide_motif	248	253	26.4	+	.	Name=PF3D7_1342900-D1_PF3D7_0108000+;Alias=;ID=PF3D7_1342900-D1-9-PF3D7_0108000;pvalue=0.00228;sequence=GACCTT;
PF3D7_0108000	fimo	nucleotide_motif	239	244	25.7	+	.	Name=PF3D7_1342900-D1_PF3D7_0108000+;Alias=;ID=PF3D7_1342900-D1-10-PF3D7_0108000;pvalue=0.00267;sequence=ACCCTT;
PF3D7_0108000	fimo	nucleotide_motif	182	187	24.9	-	.	Name=PF3D7_1342900-D1_PF3D7_0108000-;Alias=;ID=PF3D7_1342900-D1-11-PF3D7_0108000;pvalue=0.00326;sequence=CCTCCA;
PF3D7_0108000	fimo	nucleotide_motif	245	250	24.7	-	.	Name=PF3D7_1342900-D1_PF3D7_0108000-;Alias=;ID=PF3D7_1342900-D1-12-PF3D7_0108000;pvalue=0.00339;sequence=GTCTTG;
PF3D7_0108000	fimo	nucleotide_motif	183	188	24.1	-	.	Name=PF3D7_1342900-D1_PF3D7_0108000-;Alias=;ID=PF3D7_1342900-D1-13-PF3D7_0108000;pvalue=0.0039;sequence=CCCTCC;
PF3D7_0108000	fimo	nucleotide_motif	184	189	24.1	-	.	Name=PF3D7_1342900-D1_PF3D7_0108000-;Alias=;ID=PF3D7_1342900-D1-14-PF3D7_0108000;pvalue=0.00391;sequence=CCCCTC;
PF3D7_0108000	fimo	nucleotide_motif	187	192	24	-	.	Name=PF3D7_1342900-D1_PF3D7_0108000-;Alias=;ID=PF3D7_1342900-D1-15-PF3D7_0108000;pvalue=0.00401;sequence=ACTCCC;
PF3D7_0108100	fimo	nucleotide_motif	632	637	46.5	+	.	Name=PF3D7_1342900-D1_PF3D7_0108100+;Alias=;ID=PF3D7_1342900-D1-1-PF3D7_0108100;pvalue=2.23e-05;sequence=TCCCCT;
PF3D7_0108100	fimo	nucleotide_motif	579	584	43.2	-	.	Name=PF3D7_1342900-D1_PF3D7_0108100-;Alias=;ID=PF3D7_1342900-D1-2-PF3D7_0108100;pvalue=4.73e-05;sequence=GACCCT;
PF3D7_0108100	fimo	nucleotide_motif	631	636	29.5	+	.	Name=PF3D7_1342900-D1_PF3D7_0108100+;Alias=;ID=PF3D7_1342900-D1-3-PF3D7_0108100;pvalue=0.00111;sequence=CTCCCC;
PF3D7_0108100	fimo	nucleotide_motif	624	629	29.3	+	.	Name=PF3D7_1342900-D1_PF3D7_0108100+;Alias=;ID=PF3D7_1342900-D1-4-PF3D7_0108100;pvalue=0.00116;sequence=TCCTCA;
PF3D7_0108100	fimo	nucleotide_motif	458	463	28.5	-	.	Name=PF3D7_1342900-D1_PF3D7_0108100-;Alias=;ID=PF3D7_1342900-D1-5-PF3D7_0108100;pvalue=0.00141;sequence=GACGCA;
PF3D7_0108100	fimo	nucleotide_motif	977	982	28.4	-	.	Name=PF3D7_1342900-D1_PF3D7_0108100-;Alias=;ID=PF3D7_1342900-D1-6-PF3D7_0108100;pvalue=0.00143;sequence=GCCAGA;
PF3D7_0108100	fimo	nucleotide_motif	187	192	28	-	.	Name=PF3D7_1342900-D1_PF3D7_0108100-;Alias=;ID=PF3D7_1342900-D1-7-PF3D7_0108100;pvalue=0.00159;sequence=TACACG;
PF3D7_0108100	fimo	nucleotide_motif	959	964	27.2	+	.	Name=PF3D7_1342900-D1_PF3D7_0108100+;Alias=;ID=PF3D7_1342900-D1-8-PF3D7_0108100;pvalue=0.00191;sequence=GCGCTT;
PF3D7_0108100	fimo	nucleotide_motif	459	464	27	+	.	Name=PF3D7_1342900-D1_PF3D7_0108100+;Alias=;ID=PF3D7_1342900-D1-9-PF3D7_0108100;pvalue=0.00198;sequence=GCGTCA;
PF3D7_0108100	fimo	nucleotide_motif	957	962	27	-	.	Name=PF3D7_1342900-D1_PF3D7_0108100-;Alias=;ID=PF3D7_1342900-D1-10-PF3D7_0108100;pvalue=0.00199;sequence=GCGCAA;
PF3D7_0108100	fimo	nucleotide_motif	569	574	26.4	-	.	Name=PF3D7_1342900-D1_PF3D7_0108100-;Alias=;ID=PF3D7_1342900-D1-11-PF3D7_0108100;pvalue=0.00228;sequence=GACCTT;
PF3D7_0108100	fimo	nucleotide_motif	578	583	25.7	-	.	Name=PF3D7_1342900-D1_PF3D7_0108100-;Alias=;ID=PF3D7_1342900-D1-12-PF3D7_0108100;pvalue=0.00267;sequence=ACCCTT;
PF3D7_0108100	fimo	nucleotide_motif	978	983	25.1	-	.	Name=PF3D7_1342900-D1_PF3D7_0108100-;Alias=;ID=PF3D7_1342900-D1-13-PF3D7_0108100;pvalue=0.00308;sequence=AGCCAG;
PF3D7_0108100	fimo	nucleotide_motif	635	640	24.9	+	.	Name=PF3D7_1342900-D1_PF3D7_0108100+;Alias=;ID=PF3D7_1342900-D1-14-PF3D7_0108100;pvalue=0.00326;sequence=CCTCCA;
PF3D7_0108100	fimo	nucleotide_motif	572	577	24.7	+	.	Name=PF3D7_1342900-D1_PF3D7_0108100+;Alias=;ID=PF3D7_1342900-D1-15-PF3D7_0108100;pvalue=0.00339;sequence=GTCTTG;
PF3D7_0108100	fimo	nucleotide_motif	634	639	24.1	+	.	Name=PF3D7_1342900-D1_PF3D7_0108100+;Alias=;ID=PF3D7_1342900-D1-16-PF3D7_0108100;pvalue=0.0039;sequence=CCCTCC;
PF3D7_0108100	fimo	nucleotide_motif	633	638	24.1	+	.	Name=PF3D7_1342900-D1_PF3D7_0108100+;Alias=;ID=PF3D7_1342900-D1-17-PF3D7_0108100;pvalue=0.00391;sequence=CCCCTC;
PF3D7_0108100	fimo	nucleotide_motif	630	635	24	+	.	Name=PF3D7_1342900-D1_PF3D7_0108100+;Alias=;ID=PF3D7_1342900-D1-18-PF3D7_0108100;pvalue=0.00401;sequence=ACTCCC;
PF3D7_0108300	fimo	nucleotide_motif	80	85	45.6	-	.	Name=PF3D7_1342900-D1_PF3D7_0108300-;Alias=;ID=PF3D7_1342900-D1-1-PF3D7_0108300;pvalue=2.72e-05;sequence=GGCCCT;
PF3D7_0108300	fimo	nucleotide_motif	79	84	38.9	-	.	Name=PF3D7_1342900-D1_PF3D7_0108300-;Alias=;ID=PF3D7_1342900-D1-2-PF3D7_0108300;pvalue=0.00013;sequence=GCCCTT;
PF3D7_0108300	fimo	nucleotide_motif	141	146	37.8	+	.	Name=PF3D7_1342900-D1_PF3D7_0108300+;Alias=;ID=PF3D7_1342900-D1-3-PF3D7_0108300;pvalue=0.000165;sequence=GCGACG;
PF3D7_0108300	fimo	nucleotide_motif	140	145	34.4	-	.	Name=PF3D7_1342900-D1_PF3D7_0108300-;Alias=;ID=PF3D7_1342900-D1-4-PF3D7_0108300;pvalue=0.000363;sequence=GTCGCA;
PF3D7_0108300	fimo	nucleotide_motif	81	86	33.1	+	.	Name=PF3D7_1342900-D1_PF3D7_0108300+;Alias=;ID=PF3D7_1342900-D1-5-PF3D7_0108300;pvalue=0.000488;sequence=GGGCCA;
PF3D7_0108300	fimo	nucleotide_motif	71	76	32.5	-	.	Name=PF3D7_1342900-D1_PF3D7_0108300-;Alias=;ID=PF3D7_1342900-D1-6-PF3D7_0108300;pvalue=0.000564;sequence=GTCACT;
PF3D7_0108300	fimo	nucleotide_motif	568	573	31.5	+	.	Name=PF3D7_1342900-D1_PF3D7_0108300+;Alias=;ID=PF3D7_1342900-D1-7-PF3D7_0108300;pvalue=0.000714;sequence=TCCACA;
PF3D7_0108300	fimo	nucleotide_motif	515	520	29.3	-	.	Name=PF3D7_1342900-D1_PF3D7_0108300-;Alias=;ID=PF3D7_1342900-D1-8-PF3D7_0108300;pvalue=0.00116;sequence=GTTCCA;
PF3D7_0108300	fimo	nucleotide_motif	82	87	29	+	.	Name=PF3D7_1342900-D1_PF3D7_0108300+;Alias=;ID=PF3D7_1342900-D1-9-PF3D7_0108300;pvalue=0.00127;sequence=GGCCAT;
PF3D7_0108300	fimo	nucleotide_motif	513	518	28.8	-	.	Name=PF3D7_1342900-D1_PF3D7_0108300-;Alias=;ID=PF3D7_1342900-D1-10-PF3D7_0108300;pvalue=0.00132;sequence=TCCACC;
PF3D7_0108300	fimo	nucleotide_motif	101	106	28.5	-	.	Name=PF3D7_1342900-D1_PF3D7_0108300-;Alias=;ID=PF3D7_1342900-D1-11-PF3D7_0108300;pvalue=0.00142;sequence=TCCTCC;
PF3D7_0108300	fimo	nucleotide_motif	778	783	27.5	+	.	Name=PF3D7_1342900-D1_PF3D7_0108300+;Alias=;ID=PF3D7_1342900-D1-12-PF3D7_0108300;pvalue=0.00179;sequence=GAACCA;
PF3D7_0108300	fimo	nucleotide_motif	142	147	27.2	-	.	Name=PF3D7_1342900-D1_PF3D7_0108300-;Alias=;ID=PF3D7_1342900-D1-13-PF3D7_0108300;pvalue=0.00189;sequence=TCGTCG;
PF3D7_0108300	fimo	nucleotide_motif	139	144	27.2	-	.	Name=PF3D7_1342900-D1_PF3D7_0108300-;Alias=;ID=PF3D7_1342900-D1-14-PF3D7_0108300;pvalue=0.0019;sequence=TCGCAG;
PF3D7_0108300	fimo	nucleotide_motif	512	517	27.2	-	.	Name=PF3D7_1342900-D1_PF3D7_0108300-;Alias=;ID=PF3D7_1342900-D1-15-PF3D7_0108300;pvalue=0.00192;sequence=CCACCT;
PF3D7_0108300	fimo	nucleotide_motif	813	818	26.4	-	.	Name=PF3D7_1342900-D1_PF3D7_0108300-;Alias=;ID=PF3D7_1342900-D1-16-PF3D7_0108300;pvalue=0.00231;sequence=CTCTCG;
PF3D7_0108300	fimo	nucleotide_motif	840	845	26.2	+	.	Name=PF3D7_1342900-D1_PF3D7_0108300+;Alias=;ID=PF3D7_1342900-D1-17-PF3D7_0108300;pvalue=0.00239;sequence=GACCTA;
PF3D7_0108300	fimo	nucleotide_motif	136	141	25.3	+	.	Name=PF3D7_1342900-D1_PF3D7_0108300+;Alias=;ID=PF3D7_1342900-D1-18-PF3D7_0108300;pvalue=0.00295;sequence=TCACTG;
PF3D7_0108300	fimo	nucleotide_motif	83	88	25.2	+	.	Name=PF3D7_1342900-D1_PF3D7_0108300+;Alias=;ID=PF3D7_1342900-D1-19-PF3D7_0108300;pvalue=0.00302;sequence=GCCATT;
PF3D7_0108300	fimo	nucleotide_motif	587	592	25.1	-	.	Name=PF3D7_1342900-D1_PF3D7_0108300-;Alias=;ID=PF3D7_1342900-D1-20-PF3D7_0108300;pvalue=0.0031;sequence=ACTCCT;
PF3D7_0108300	fimo	nucleotide_motif	100	105	24.9	-	.	Name=PF3D7_1342900-D1_PF3D7_0108300-;Alias=;ID=PF3D7_1342900-D1-21-PF3D7_0108300;pvalue=0.00323;sequence=CCTCCT;
PF3D7_0108400	fimo	nucleotide_motif	960	965	49.5	-	.	Name=PF3D7_1342900-D1_PF3D7_0108400-;Alias=;ID=PF3D7_1342900-D1-1-PF3D7_0108400;pvalue=1.12e-05;sequence=TTCCCG;
PF3D7_0108400	fimo	nucleotide_motif	454	459	41.7	+	.	Name=PF3D7_1342900-D1_PF3D7_0108400+;Alias=;ID=PF3D7_1342900-D1-2-PF3D7_0108400;pvalue=6.71e-05;sequence=ACCCCA;
PF3D7_0108400	fimo	nucleotide_motif	472	477	33.9	+	.	Name=PF3D7_1342900-D1_PF3D7_0108400+;Alias=;ID=PF3D7_1342900-D1-3-PF3D7_0108400;pvalue=0.000409;sequence=TACCCT;
PF3D7_0108400	fimo	nucleotide_motif	429	434	33.3	+	.	Name=PF3D7_1342900-D1_PF3D7_0108400+;Alias=;ID=PF3D7_1342900-D1-4-PF3D7_0108400;pvalue=0.000462;sequence=TACCCA;
PF3D7_0108400	fimo	nucleotide_motif	749	754	32.3	-	.	Name=PF3D7_1342900-D1_PF3D7_0108400-;Alias=;ID=PF3D7_1342900-D1-5-PF3D7_0108400;pvalue=0.000588;sequence=GTACCT;
PF3D7_0108400	fimo	nucleotide_motif	959	964	32	-	.	Name=PF3D7_1342900-D1_PF3D7_0108400-;Alias=;ID=PF3D7_1342900-D1-6-PF3D7_0108400;pvalue=0.000637;sequence=TCCCGC;
PF3D7_0108400	fimo	nucleotide_motif	885	890	30.4	+	.	Name=PF3D7_1342900-D1_PF3D7_0108400+;Alias=;ID=PF3D7_1342900-D1-7-PF3D7_0108400;pvalue=0.000904;sequence=GTCCAT;
PF3D7_0108400	fimo	nucleotide_motif	883	888	30.4	-	.	Name=PF3D7_1342900-D1_PF3D7_0108400-;Alias=;ID=PF3D7_1342900-D1-8-PF3D7_0108400;pvalue=0.000911;sequence=GGACCA;
PF3D7_0108400	fimo	nucleotide_motif	790	795	29.7	-	.	Name=PF3D7_1342900-D1_PF3D7_0108400-;Alias=;ID=PF3D7_1342900-D1-9-PF3D7_0108400;pvalue=0.00106;sequence=TCCTCT;
PF3D7_0108400	fimo	nucleotide_motif	884	889	28.7	+	.	Name=PF3D7_1342900-D1_PF3D7_0108400+;Alias=;ID=PF3D7_1342900-D1-10-PF3D7_0108400;pvalue=0.00134;sequence=GGTCCA;
PF3D7_0108400	fimo	nucleotide_motif	958	963	28.3	-	.	Name=PF3D7_1342900-D1_PF3D7_0108400-;Alias=;ID=PF3D7_1342900-D1-11-PF3D7_0108400;pvalue=0.00147;sequence=CCCGCA;
PF3D7_0108400	fimo	nucleotide_motif	249	254	28.2	-	.	Name=PF3D7_1342900-D1_PF3D7_0108400-;Alias=;ID=PF3D7_1342900-D1-12-PF3D7_0108400;pvalue=0.00151;sequence=AACCCT;
PF3D7_0108400	fimo	nucleotide_motif	882	887	26.2	-	.	Name=PF3D7_1342900-D1_PF3D7_0108400-;Alias=;ID=PF3D7_1342900-D1-13-PF3D7_0108400;pvalue=0.00239;sequence=GACCAA;
PF3D7_0108400	fimo	nucleotide_motif	453	458	26	+	.	Name=PF3D7_1342900-D1_PF3D7_0108400+;Alias=;ID=PF3D7_1342900-D1-14-PF3D7_0108400;pvalue=0.00253;sequence=AACCCC;
PF3D7_0108400	fimo	nucleotide_motif	430	435	25.7	+	.	Name=PF3D7_1342900-D1_PF3D7_0108400+;Alias=;ID=PF3D7_1342900-D1-15-PF3D7_0108400;pvalue=0.00267;sequence=ACCCAT;
PF3D7_0108400	fimo	nucleotide_motif	473	478	25.7	+	.	Name=PF3D7_1342900-D1_PF3D7_0108400+;Alias=;ID=PF3D7_1342900-D1-16-PF3D7_0108400;pvalue=0.00267;sequence=ACCCTT;
PF3D7_0108400	fimo	nucleotide_motif	248	253	25.5	-	.	Name=PF3D7_1342900-D1_PF3D7_0108400-;Alias=;ID=PF3D7_1342900-D1-17-PF3D7_0108400;pvalue=0.00278;sequence=ACCCTA;
PF3D7_0108400	fimo	nucleotide_motif	455	460	25.5	+	.	Name=PF3D7_1342900-D1_PF3D7_0108400+;Alias=;ID=PF3D7_1342900-D1-18-PF3D7_0108400;pvalue=0.00279;sequence=CCCCAA;
PF3D7_0108400	fimo	nucleotide_motif	118	123	25.4	+	.	Name=PF3D7_1342900-D1_PF3D7_0108400+;Alias=;ID=PF3D7_1342900-D1-19-PF3D7_0108400;pvalue=0.0029;sequence=TCCATG;
PF3D7_0108400	fimo	nucleotide_motif	792	797	25.1	-	.	Name=PF3D7_1342900-D1_PF3D7_0108400-;Alias=;ID=PF3D7_1342900-D1-20-PF3D7_0108400;pvalue=0.0031;sequence=ACTCCT;
PF3D7_0108400	fimo	nucleotide_motif	262	267	25	-	.	Name=PF3D7_1342900-D1_PF3D7_0108400-;Alias=;ID=PF3D7_1342900-D1-21-PF3D7_0108400;pvalue=0.00318;sequence=GCATCA;
PF3D7_0108400	fimo	nucleotide_motif	304	309	24.4	+	.	Name=PF3D7_1342900-D1_PF3D7_0108400+;Alias=;ID=PF3D7_1342900-D1-22-PF3D7_0108400;pvalue=0.00362;sequence=GCCTTT;
PF3D7_0108400	fimo	nucleotide_motif	302	307	23.9	+	.	Name=PF3D7_1342900-D1_PF3D7_0108400+;Alias=;ID=PF3D7_1342900-D1-23-PF3D7_0108400;pvalue=0.00408;sequence=TTGCCT;
PF3D7_0108500	fimo	nucleotide_motif	675	680	31.6	+	.	Name=PF3D7_1342900-D1_PF3D7_0108500+;Alias=;ID=PF3D7_1342900-D1-1-PF3D7_0108500;pvalue=0.000686;sequence=TCACCT;
PF3D7_0108500	fimo	nucleotide_motif	387	392	28.2	-	.	Name=PF3D7_1342900-D1_PF3D7_0108500-;Alias=;ID=PF3D7_1342900-D1-2-PF3D7_0108500;pvalue=0.00151;sequence=AACCCT;
PF3D7_0108500	fimo	nucleotide_motif	386	391	25.5	-	.	Name=PF3D7_1342900-D1_PF3D7_0108500-;Alias=;ID=PF3D7_1342900-D1-3-PF3D7_0108500;pvalue=0.00278;sequence=ACCCTA;
PF3D7_0108600	fimo	nucleotide_motif	101	106	44.4	+	.	Name=PF3D7_1342900-D1_PF3D7_0108600+;Alias=;ID=PF3D7_1342900-D1-1-PF3D7_0108600;pvalue=3.59e-05;sequence=GCGCCA;
PF3D7_0108600	fimo	nucleotide_motif	85	90	43.2	-	.	Name=PF3D7_1342900-D1_PF3D7_0108600-;Alias=;ID=PF3D7_1342900-D1-2-PF3D7_0108600;pvalue=4.73e-05;sequence=GACCCT;
PF3D7_0108600	fimo	nucleotide_motif	157	162	42.9	+	.	Name=PF3D7_1342900-D1_PF3D7_0108600+;Alias=;ID=PF3D7_1342900-D1-3-PF3D7_0108600;pvalue=5.15e-05;sequence=GACCCA;
PF3D7_0108600	fimo	nucleotide_motif	542	547	42	+	.	Name=PF3D7_1342900-D1_PF3D7_0108600+;Alias=;ID=PF3D7_1342900-D1-4-PF3D7_0108600;pvalue=6.27e-05;sequence=ACCCCT;
PF3D7_0108600	fimo	nucleotide_motif	107	112	42	+	.	Name=PF3D7_1342900-D1_PF3D7_0108600+;Alias=;ID=PF3D7_1342900-D1-5-PF3D7_0108600;pvalue=6.34e-05;sequence=CCCCCT;
PF3D7_0108600	fimo	nucleotide_motif	106	111	38.5	+	.	Name=PF3D7_1342900-D1_PF3D7_0108600+;Alias=;ID=PF3D7_1342900-D1-6-PF3D7_0108600;pvalue=0.000142;sequence=ACCCCC;
PF3D7_0108600	fimo	nucleotide_motif	103	108	38.1	+	.	Name=PF3D7_1342900-D1_PF3D7_0108600+;Alias=;ID=PF3D7_1342900-D1-7-PF3D7_0108600;pvalue=0.000156;sequence=GCCACC;
PF3D7_0108600	fimo	nucleotide_motif	269	274	36.7	-	.	Name=PF3D7_1342900-D1_PF3D7_0108600-;Alias=;ID=PF3D7_1342900-D1-8-PF3D7_0108600;pvalue=0.000212;sequence=TTCCCT;
PF3D7_0108600	fimo	nucleotide_motif	638	643	33.9	-	.	Name=PF3D7_1342900-D1_PF3D7_0108600-;Alias=;ID=PF3D7_1342900-D1-9-PF3D7_0108600;pvalue=0.000409;sequence=TACCCT;
PF3D7_0108600	fimo	nucleotide_motif	100	105	33.1	-	.	Name=PF3D7_1342900-D1_PF3D7_0108600-;Alias=;ID=PF3D7_1342900-D1-10-PF3D7_0108600;pvalue=0.000487;sequence=GGCGCA;
PF3D7_0108600	fimo	nucleotide_motif	541	546	30	+	.	Name=PF3D7_1342900-D1_PF3D7_0108600+;Alias=;ID=PF3D7_1342900-D1-11-PF3D7_0108600;pvalue=0.000989;sequence=TACCCC;
PF3D7_0108600	fimo	nucleotide_motif	268	273	29.2	-	.	Name=PF3D7_1342900-D1_PF3D7_0108600-;Alias=;ID=PF3D7_1342900-D1-12-PF3D7_0108600;pvalue=0.00121;sequence=TCCCTA;
PF3D7_0108600	fimo	nucleotide_motif	102	107	29	-	.	Name=PF3D7_1342900-D1_PF3D7_0108600-;Alias=;ID=PF3D7_1342900-D1-13-PF3D7_0108600;pvalue=0.00127;sequence=GTGGCG;
PF3D7_0108600	fimo	nucleotide_motif	299	304	28.9	+	.	Name=PF3D7_1342900-D1_PF3D7_0108600+;Alias=;ID=PF3D7_1342900-D1-14-PF3D7_0108600;pvalue=0.0013;sequence=TCTCCA;
PF3D7_0108600	fimo	nucleotide_motif	270	275	28.5	-	.	Name=PF3D7_1342900-D1_PF3D7_0108600-;Alias=;ID=PF3D7_1342900-D1-15-PF3D7_0108600;pvalue=0.00142;sequence=GTTCCC;
PF3D7_0108600	fimo	nucleotide_motif	863	868	28.3	+	.	Name=PF3D7_1342900-D1_PF3D7_0108600+;Alias=;ID=PF3D7_1342900-D1-16-PF3D7_0108600;pvalue=0.00148;sequence=TCGACG;
PF3D7_0108600	fimo	nucleotide_motif	389	394	27.5	+	.	Name=PF3D7_1342900-D1_PF3D7_0108600+;Alias=;ID=PF3D7_1342900-D1-17-PF3D7_0108600;pvalue=0.00176;sequence=GACACA;
PF3D7_0108600	fimo	nucleotide_motif	118	123	27.2	-	.	Name=PF3D7_1342900-D1_PF3D7_0108600-;Alias=;ID=PF3D7_1342900-D1-18-PF3D7_0108600;pvalue=0.00189;sequence=ACACCT;
PF3D7_0108600	fimo	nucleotide_motif	864	869	27.2	-	.	Name=PF3D7_1342900-D1_PF3D7_0108600-;Alias=;ID=PF3D7_1342900-D1-19-PF3D7_0108600;pvalue=0.00189;sequence=TCGTCG;
PF3D7_0108600	fimo	nucleotide_motif	99	104	27.2	-	.	Name=PF3D7_1342900-D1_PF3D7_0108600-;Alias=;ID=PF3D7_1342900-D1-20-PF3D7_0108600;pvalue=0.00191;sequence=GCGCAT;
PF3D7_0108600	fimo	nucleotide_motif	286	291	26.4	-	.	Name=PF3D7_1342900-D1_PF3D7_0108600-;Alias=;ID=PF3D7_1342900-D1-21-PF3D7_0108600;pvalue=0.00231;sequence=GCAACA;
PF3D7_0108600	fimo	nucleotide_motif	130	135	26.3	+	.	Name=PF3D7_1342900-D1_PF3D7_0108600+;Alias=;ID=PF3D7_1342900-D1-22-PF3D7_0108600;pvalue=0.00232;sequence=CTCCAG;
PF3D7_0108600	fimo	nucleotide_motif	271	276	26.2	+	.	Name=PF3D7_1342900-D1_PF3D7_0108600+;Alias=;ID=PF3D7_1342900-D1-23-PF3D7_0108600;pvalue=0.0024;sequence=GGAACG;
PF3D7_0108600	fimo	nucleotide_motif	637	642	25.7	-	.	Name=PF3D7_1342900-D1_PF3D7_0108600-;Alias=;ID=PF3D7_1342900-D1-24-PF3D7_0108600;pvalue=0.00267;sequence=ACCCTT;
PF3D7_0108600	fimo	nucleotide_motif	105	110	25.7	+	.	Name=PF3D7_1342900-D1_PF3D7_0108600+;Alias=;ID=PF3D7_1342900-D1-25-PF3D7_0108600;pvalue=0.00267;sequence=CACCCC;
PF3D7_0108600	fimo	nucleotide_motif	108	113	25.7	+	.	Name=PF3D7_1342900-D1_PF3D7_0108600+;Alias=;ID=PF3D7_1342900-D1-26-PF3D7_0108600;pvalue=0.00271;sequence=CCCCTT;
PF3D7_0108600	fimo	nucleotide_motif	341	346	25.7	-	.	Name=PF3D7_1342900-D1_PF3D7_0108600-;Alias=;ID=PF3D7_1342900-D1-27-PF3D7_0108600;pvalue=0.00271;sequence=GATCCA;
PF3D7_0108600	fimo	nucleotide_motif	543	548	25.7	+	.	Name=PF3D7_1342900-D1_PF3D7_0108600+;Alias=;ID=PF3D7_1342900-D1-28-PF3D7_0108600;pvalue=0.00271;sequence=CCCCTT;
PF3D7_0108600	fimo	nucleotide_motif	84	89	25.5	-	.	Name=PF3D7_1342900-D1_PF3D7_0108600-;Alias=;ID=PF3D7_1342900-D1-29-PF3D7_0108600;pvalue=0.00278;sequence=ACCCTA;
PF3D7_0108600	fimo	nucleotide_motif	158	163	25.5	+	.	Name=PF3D7_1342900-D1_PF3D7_0108600+;Alias=;ID=PF3D7_1342900-D1-30-PF3D7_0108600;pvalue=0.00278;sequence=ACCCAA;
PF3D7_0108600	fimo	nucleotide_motif	339	344	25.4	-	.	Name=PF3D7_1342900-D1_PF3D7_0108600-;Alias=;ID=PF3D7_1342900-D1-31-PF3D7_0108600;pvalue=0.0029;sequence=TCCATG;
PF3D7_0108600	fimo	nucleotide_motif	129	134	24.9	+	.	Name=PF3D7_1342900-D1_PF3D7_0108600+;Alias=;ID=PF3D7_1342900-D1-32-PF3D7_0108600;pvalue=0.00326;sequence=ACTCCA;
PF3D7_0108600	fimo	nucleotide_motif	290	295	24.8	+	.	Name=PF3D7_1342900-D1_PF3D7_0108600+;Alias=;ID=PF3D7_1342900-D1-33-PF3D7_0108600;pvalue=0.00334;sequence=GCTACT;
PF3D7_0108600	fimo	nucleotide_motif	104	109	24.7	+	.	Name=PF3D7_1342900-D1_PF3D7_0108600+;Alias=;ID=PF3D7_1342900-D1-34-PF3D7_0108600;pvalue=0.00339;sequence=CCACCC;
PF3D7_0108600	fimo	nucleotide_motif	155	160	24	-	.	Name=PF3D7_1342900-D1_PF3D7_0108600-;Alias=;ID=PF3D7_1342900-D1-35-PF3D7_0108600;pvalue=0.00402;sequence=GGTCAG;
PF3D7_0108700	fimo	nucleotide_motif	586	591	41.7	+	.	Name=PF3D7_1342900-D1_PF3D7_0108700+;Alias=;ID=PF3D7_1342900-D1-1-PF3D7_0108700;pvalue=6.71e-05;sequence=ACCCCA;
PF3D7_0108700	fimo	nucleotide_motif	567	572	31.5	-	.	Name=PF3D7_1342900-D1_PF3D7_0108700-;Alias=;ID=PF3D7_1342900-D1-2-PF3D7_0108700;pvalue=0.000714;sequence=TCCACA;
PF3D7_0108700	fimo	nucleotide_motif	585	590	30	+	.	Name=PF3D7_1342900-D1_PF3D7_0108700+;Alias=;ID=PF3D7_1342900-D1-3-PF3D7_0108700;pvalue=0.000989;sequence=TACCCC;
PF3D7_0108700	fimo	nucleotide_motif	148	153	29.7	+	.	Name=PF3D7_1342900-D1_PF3D7_0108700+;Alias=;ID=PF3D7_1342900-D1-4-PF3D7_0108700;pvalue=0.00106;sequence=GTTCCT;
PF3D7_0108700	fimo	nucleotide_motif	310	315	29.7	+	.	Name=PF3D7_1342900-D1_PF3D7_0108700+;Alias=;ID=PF3D7_1342900-D1-5-PF3D7_0108700;pvalue=0.00106;sequence=TCCTCT;
PF3D7_0108700	fimo	nucleotide_motif	45	50	29	+	.	Name=PF3D7_1342900-D1_PF3D7_0108700+;Alias=;ID=PF3D7_1342900-D1-6-PF3D7_0108700;pvalue=0.00126;sequence=TCTCCT;
PF3D7_0108700	fimo	nucleotide_motif	411	416	26.4	-	.	Name=PF3D7_1342900-D1_PF3D7_0108700-;Alias=;ID=PF3D7_1342900-D1-7-PF3D7_0108700;pvalue=0.00228;sequence=GACCAT;
PF3D7_0108700	fimo	nucleotide_motif	414	419	26.1	+	.	Name=PF3D7_1342900-D1_PF3D7_0108700+;Alias=;ID=PF3D7_1342900-D1-8-PF3D7_0108700;pvalue=0.00247;sequence=GTCATG;
PF3D7_0108700	fimo	nucleotide_motif	587	592	25.7	+	.	Name=PF3D7_1342900-D1_PF3D7_0108700+;Alias=;ID=PF3D7_1342900-D1-9-PF3D7_0108700;pvalue=0.00271;sequence=CCCCAT;
PF3D7_0108700	fimo	nucleotide_motif	305	310	24.4	+	.	Name=PF3D7_1342900-D1_PF3D7_0108700+;Alias=;ID=PF3D7_1342900-D1-10-PF3D7_0108700;pvalue=0.00362;sequence=GCCTTT;
PF3D7_0108800	fimo	nucleotide_motif	901	906	33.9	+	.	Name=PF3D7_1342900-D1_PF3D7_0108800+;Alias=;ID=PF3D7_1342900-D1-1-PF3D7_0108800;pvalue=0.000409;sequence=TACCCT;
PF3D7_0108800	fimo	nucleotide_motif	483	488	32.1	+	.	Name=PF3D7_1342900-D1_PF3D7_0108800+;Alias=;ID=PF3D7_1342900-D1-2-PF3D7_0108800;pvalue=0.000612;sequence=GTCACA;
PF3D7_0108800	fimo	nucleotide_motif	634	639	31.5	-	.	Name=PF3D7_1342900-D1_PF3D7_0108800-;Alias=;ID=PF3D7_1342900-D1-3-PF3D7_0108800;pvalue=0.000714;sequence=TCCACA;
PF3D7_0108800	fimo	nucleotide_motif	671	676	29.7	+	.	Name=PF3D7_1342900-D1_PF3D7_0108800+;Alias=;ID=PF3D7_1342900-D1-4-PF3D7_0108800;pvalue=0.00106;sequence=GTTCCT;
PF3D7_0108800	fimo	nucleotide_motif	64	69	29.7	-	.	Name=PF3D7_1342900-D1_PF3D7_0108800-;Alias=;ID=PF3D7_1342900-D1-5-PF3D7_0108800;pvalue=0.00106;sequence=TCCTCT;
PF3D7_0108800	fimo	nucleotide_motif	226	231	29.7	-	.	Name=PF3D7_1342900-D1_PF3D7_0108800-;Alias=;ID=PF3D7_1342900-D1-6-PF3D7_0108800;pvalue=0.00106;sequence=GTTCCT;
PF3D7_0108800	fimo	nucleotide_motif	329	334	29	-	.	Name=PF3D7_1342900-D1_PF3D7_0108800-;Alias=;ID=PF3D7_1342900-D1-7-PF3D7_0108800;pvalue=0.00126;sequence=TCTCCT;
PF3D7_0108800	fimo	nucleotide_motif	467	472	27.6	+	.	Name=PF3D7_1342900-D1_PF3D7_0108800+;Alias=;ID=PF3D7_1342900-D1-8-PF3D7_0108800;pvalue=0.00173;sequence=GTGCAG;
PF3D7_0108800	fimo	nucleotide_motif	480	485	27.5	-	.	Name=PF3D7_1342900-D1_PF3D7_0108800-;Alias=;ID=PF3D7_1342900-D1-9-PF3D7_0108800;pvalue=0.00176;sequence=GACACA;
PF3D7_0108800	fimo	nucleotide_motif	694	699	26.2	+	.	Name=PF3D7_1342900-D1_PF3D7_0108800+;Alias=;ID=PF3D7_1342900-D1-10-PF3D7_0108800;pvalue=0.00239;sequence=GACCAA;
PF3D7_0108800	fimo	nucleotide_motif	902	907	25.5	+	.	Name=PF3D7_1342900-D1_PF3D7_0108800+;Alias=;ID=PF3D7_1342900-D1-11-PF3D7_0108800;pvalue=0.00278;sequence=ACCCTA;
PF3D7_0108800	fimo	nucleotide_motif	465	470	25.1	-	.	Name=PF3D7_1342900-D1_PF3D7_0108800-;Alias=;ID=PF3D7_1342900-D1-12-PF3D7_0108800;pvalue=0.00307;sequence=GCACAT;
PF3D7_0108800	fimo	nucleotide_motif	472	477	24.6	+	.	Name=PF3D7_1342900-D1_PF3D7_0108800+;Alias=;ID=PF3D7_1342900-D1-13-PF3D7_0108800;pvalue=0.00347;sequence=GTTTCG;
PF3D7_0108800	fimo	nucleotide_motif	69	74	24.4	-	.	Name=PF3D7_1342900-D1_PF3D7_0108800-;Alias=;ID=PF3D7_1342900-D1-14-PF3D7_0108800;pvalue=0.00362;sequence=GCCTTT;
PF3D7_0109000	fimo	nucleotide_motif	53	58	28	-	.	Name=PF3D7_1342900-D1_PF3D7_0109000-;Alias=;ID=PF3D7_1342900-D1-1-PF3D7_0109000;pvalue=0.00159;sequence=TACACG;
PF3D7_0109000	fimo	nucleotide_motif	209	214	27.7	-	.	Name=PF3D7_1342900-D1_PF3D7_0109000-;Alias=;ID=PF3D7_1342900-D1-2-PF3D7_0109000;pvalue=0.00171;sequence=GAACCT;
PF3D7_0109000	fimo	nucleotide_motif	144	149	27.2	-	.	Name=PF3D7_1342900-D1_PF3D7_0109000-;Alias=;ID=PF3D7_1342900-D1-3-PF3D7_0109000;pvalue=0.00189;sequence=ACACCT;
PF3D7_0109000	fimo	nucleotide_motif	140	145	25.4	+	.	Name=PF3D7_1342900-D1_PF3D7_0109000+;Alias=;ID=PF3D7_1342900-D1-4-PF3D7_0109000;pvalue=0.0029;sequence=TCCAAG;
PF3D7_0109000	fimo	nucleotide_motif	87	92	24.2	-	.	Name=PF3D7_1342900-D1_PF3D7_0109000-;Alias=;ID=PF3D7_1342900-D1-5-PF3D7_0109000;pvalue=0.00382;sequence=GCTTCT;
PF3D7_0109000	fimo	nucleotide_motif	82	87	24.1	+	.	Name=PF3D7_1342900-D1_PF3D7_0109000+;Alias=;ID=PF3D7_1342900-D1-6-PF3D7_0109000;pvalue=0.00393;sequence=GCTTCA;
PF3D7_0109000	fimo	nucleotide_motif	528	533	24	+	.	Name=PF3D7_1342900-D1_PF3D7_0109000+;Alias=;ID=PF3D7_1342900-D1-7-PF3D7_0109000;pvalue=0.004;sequence=GCACAC;
PF3D7_0109000	fimo	nucleotide_motif	534	539	24	+	.	Name=PF3D7_1342900-D1_PF3D7_0109000+;Alias=;ID=PF3D7_1342900-D1-8-PF3D7_0109000;pvalue=0.004;sequence=GCACAC;
PF3D7_0109100	fimo	nucleotide_motif	377	382	41.7	-	.	Name=PF3D7_1342900-D1_PF3D7_0109100-;Alias=;ID=PF3D7_1342900-D1-1-PF3D7_0109100;pvalue=6.71e-05;sequence=ACCCCA;
PF3D7_0109100	fimo	nucleotide_motif	446	451	37.6	+	.	Name=PF3D7_1342900-D1_PF3D7_0109100+;Alias=;ID=PF3D7_1342900-D1-2-PF3D7_0109100;pvalue=0.000173;sequence=GACACG;
PF3D7_0109100	fimo	nucleotide_motif	668	673	37.4	-	.	Name=PF3D7_1342900-D1_PF3D7_0109100-;Alias=;ID=PF3D7_1342900-D1-3-PF3D7_0109100;pvalue=0.000181;sequence=ACCACG;
PF3D7_0109100	fimo	nucleotide_motif	221	226	33.6	+	.	Name=PF3D7_1342900-D1_PF3D7_0109100+;Alias=;ID=PF3D7_1342900-D1-4-PF3D7_0109100;pvalue=0.000438;sequence=CTCCCT;
PF3D7_0109100	fimo	nucleotide_motif	803	808	33.3	-	.	Name=PF3D7_1342900-D1_PF3D7_0109100-;Alias=;ID=PF3D7_1342900-D1-5-PF3D7_0109100;pvalue=0.000462;sequence=TACCCA;
PF3D7_0109100	fimo	nucleotide_motif	108	113	32.3	+	.	Name=PF3D7_1342900-D1_PF3D7_0109100+;Alias=;ID=PF3D7_1342900-D1-6-PF3D7_0109100;pvalue=0.000588;sequence=GTACCT;
PF3D7_0109100	fimo	nucleotide_motif	831	836	32.1	+	.	Name=PF3D7_1342900-D1_PF3D7_0109100+;Alias=;ID=PF3D7_1342900-D1-7-PF3D7_0109100;pvalue=0.000612;sequence=GTCACA;
PF3D7_0109100	fimo	nucleotide_motif	192	197	32	+	.	Name=PF3D7_1342900-D1_PF3D7_0109100+;Alias=;ID=PF3D7_1342900-D1-8-PF3D7_0109100;pvalue=0.000636;sequence=GTACCA;
PF3D7_0109100	fimo	nucleotide_motif	984	989	31.1	+	.	Name=PF3D7_1342900-D1_PF3D7_0109100+;Alias=;ID=PF3D7_1342900-D1-9-PF3D7_0109100;pvalue=0.000779;sequence=TTCTCG;
PF3D7_0109100	fimo	nucleotide_motif	222	227	29.5	+	.	Name=PF3D7_1342900-D1_PF3D7_0109100+;Alias=;ID=PF3D7_1342900-D1-10-PF3D7_0109100;pvalue=0.00111;sequence=TCCCTT;
PF3D7_0109100	fimo	nucleotide_motif	220	225	28.3	+	.	Name=PF3D7_1342900-D1_PF3D7_0109100+;Alias=;ID=PF3D7_1342900-D1-11-PF3D7_0109100;pvalue=0.00147;sequence=TCTCCC;
PF3D7_0109100	fimo	nucleotide_motif	164	169	28	+	.	Name=PF3D7_1342900-D1_PF3D7_0109100+;Alias=;ID=PF3D7_1342900-D1-12-PF3D7_0109100;pvalue=0.00159;sequence=TACACG;
PF3D7_0109100	fimo	nucleotide_motif	518	523	27.5	-	.	Name=PF3D7_1342900-D1_PF3D7_0109100-;Alias=;ID=PF3D7_1342900-D1-13-PF3D7_0109100;pvalue=0.00179;sequence=GAACCA;
PF3D7_0109100	fimo	nucleotide_motif	6	11	27.1	+	.	Name=PF3D7_1342900-D1_PF3D7_0109100+;Alias=;ID=PF3D7_1342900-D1-14-PF3D7_0109100;pvalue=0.00195;sequence=ACCACA;
PF3D7_0109100	fimo	nucleotide_motif	670	675	27	-	.	Name=PF3D7_1342900-D1_PF3D7_0109100-;Alias=;ID=PF3D7_1342900-D1-15-PF3D7_0109100;pvalue=0.00197;sequence=ACACCA;
PF3D7_0109100	fimo	nucleotide_motif	408	413	26.8	-	.	Name=PF3D7_1342900-D1_PF3D7_0109100-;Alias=;ID=PF3D7_1342900-D1-16-PF3D7_0109100;pvalue=0.00208;sequence=TACTCG;
PF3D7_0109100	fimo	nucleotide_motif	44	49	26	-	.	Name=PF3D7_1342900-D1_PF3D7_0109100-;Alias=;ID=PF3D7_1342900-D1-17-PF3D7_0109100;pvalue=0.00252;sequence=GTACTG;
PF3D7_0109100	fimo	nucleotide_motif	364	369	26	+	.	Name=PF3D7_1342900-D1_PF3D7_0109100+;Alias=;ID=PF3D7_1342900-D1-18-PF3D7_0109100;pvalue=0.00252;sequence=GTACAG;
PF3D7_0109100	fimo	nucleotide_motif	367	372	26	-	.	Name=PF3D7_1342900-D1_PF3D7_0109100-;Alias=;ID=PF3D7_1342900-D1-19-PF3D7_0109100;pvalue=0.00252;sequence=GTACTG;
PF3D7_0109100	fimo	nucleotide_motif	378	383	26	-	.	Name=PF3D7_1342900-D1_PF3D7_0109100-;Alias=;ID=PF3D7_1342900-D1-20-PF3D7_0109100;pvalue=0.00253;sequence=AACCCC;
PF3D7_0109100	fimo	nucleotide_motif	321	326	25.8	+	.	Name=PF3D7_1342900-D1_PF3D7_0109100+;Alias=;ID=PF3D7_1342900-D1-21-PF3D7_0109100;pvalue=0.00262;sequence=ACCTCT;
PF3D7_0109100	fimo	nucleotide_motif	802	807	25.5	-	.	Name=PF3D7_1342900-D1_PF3D7_0109100-;Alias=;ID=PF3D7_1342900-D1-22-PF3D7_0109100;pvalue=0.00278;sequence=ACCCAA;
PF3D7_0109100	fimo	nucleotide_motif	376	381	25.5	-	.	Name=PF3D7_1342900-D1_PF3D7_0109100-;Alias=;ID=PF3D7_1342900-D1-23-PF3D7_0109100;pvalue=0.00279;sequence=CCCCAA;
PF3D7_0109100	fimo	nucleotide_motif	992	997	25.2	-	.	Name=PF3D7_1342900-D1_PF3D7_0109100-;Alias=;ID=PF3D7_1342900-D1-24-PF3D7_0109100;pvalue=0.00302;sequence=GCCATT;
PF3D7_0109100	fimo	nucleotide_motif	815	820	24.7	-	.	Name=PF3D7_1342900-D1_PF3D7_0109100-;Alias=;ID=PF3D7_1342900-D1-25-PF3D7_0109100;pvalue=0.00342;sequence=GCTACA;
PF3D7_0109100	fimo	nucleotide_motif	694	699	24.2	-	.	Name=PF3D7_1342900-D1_PF3D7_0109100-;Alias=;ID=PF3D7_1342900-D1-26-PF3D7_0109100;pvalue=0.00382;sequence=GCTTCT;
PF3D7_0109100	fimo	nucleotide_motif	819	824	24	+	.	Name=PF3D7_1342900-D1_PF3D7_0109100+;Alias=;ID=PF3D7_1342900-D1-27-PF3D7_0109100;pvalue=0.004;sequence=GCATCC;
PF3D7_0109200	fimo	nucleotide_motif	399	404	38.9	-	.	Name=PF3D7_1342900-D1_PF3D7_0109200-;Alias=;ID=PF3D7_1342900-D1-1-PF3D7_0109200;pvalue=0.00013;sequence=GCCCTT;
PF3D7_0109200	fimo	nucleotide_motif	890	895	38.9	+	.	Name=PF3D7_1342900-D1_PF3D7_0109200+;Alias=;ID=PF3D7_1342900-D1-2-PF3D7_0109200;pvalue=0.00013;sequence=GCCCTT;
PF3D7_0109200	fimo	nucleotide_motif	548	553	36.7	-	.	Name=PF3D7_1342900-D1_PF3D7_0109200-;Alias=;ID=PF3D7_1342900-D1-3-PF3D7_0109200;pvalue=0.000212;sequence=TTCCCT;
PF3D7_0109200	fimo	nucleotide_motif	400	405	35.7	-	.	Name=PF3D7_1342900-D1_PF3D7_0109200-;Alias=;ID=PF3D7_1342900-D1-4-PF3D7_0109200;pvalue=0.000271;sequence=TGCCCT;
PF3D7_0109200	fimo	nucleotide_motif	131	136	33.9	+	.	Name=PF3D7_1342900-D1_PF3D7_0109200+;Alias=;ID=PF3D7_1342900-D1-5-PF3D7_0109200;pvalue=0.000409;sequence=TACCCT;
PF3D7_0109200	fimo	nucleotide_motif	377	382	33.9	+	.	Name=PF3D7_1342900-D1_PF3D7_0109200+;Alias=;ID=PF3D7_1342900-D1-6-PF3D7_0109200;pvalue=0.000409;sequence=TACCCT;
PF3D7_0109200	fimo	nucleotide_motif	889	894	31.6	+	.	Name=PF3D7_1342900-D1_PF3D7_0109200+;Alias=;ID=PF3D7_1342900-D1-7-PF3D7_0109200;pvalue=0.00069;sequence=AGCCCT;
PF3D7_0109200	fimo	nucleotide_motif	12	17	29.7	+	.	Name=PF3D7_1342900-D1_PF3D7_0109200+;Alias=;ID=PF3D7_1342900-D1-8-PF3D7_0109200;pvalue=0.00106;sequence=TCCTCT;
PF3D7_0109200	fimo	nucleotide_motif	887	892	28.9	-	.	Name=PF3D7_1342900-D1_PF3D7_0109200-;Alias=;ID=PF3D7_1342900-D1-9-PF3D7_0109200;pvalue=0.0013;sequence=GGCTCA;
PF3D7_0109200	fimo	nucleotide_motif	547	552	28.4	-	.	Name=PF3D7_1342900-D1_PF3D7_0109200-;Alias=;ID=PF3D7_1342900-D1-10-PF3D7_0109200;pvalue=0.00143;sequence=TCCCTC;
PF3D7_0109200	fimo	nucleotide_motif	147	152	27.7	-	.	Name=PF3D7_1342900-D1_PF3D7_0109200-;Alias=;ID=PF3D7_1342900-D1-11-PF3D7_0109200;pvalue=0.00171;sequence=GAACCT;
PF3D7_0109200	fimo	nucleotide_motif	888	893	27.4	+	.	Name=PF3D7_1342900-D1_PF3D7_0109200+;Alias=;ID=PF3D7_1342900-D1-12-PF3D7_0109200;pvalue=0.00183;sequence=GAGCCC;
PF3D7_0109200	fimo	nucleotide_motif	775	780	26.9	+	.	Name=PF3D7_1342900-D1_PF3D7_0109200+;Alias=;ID=PF3D7_1342900-D1-13-PF3D7_0109200;pvalue=0.00205;sequence=GCAACT;
PF3D7_0109200	fimo	nucleotide_motif	132	137	25.7	+	.	Name=PF3D7_1342900-D1_PF3D7_0109200+;Alias=;ID=PF3D7_1342900-D1-14-PF3D7_0109200;pvalue=0.00267;sequence=ACCCTT;
PF3D7_0109200	fimo	nucleotide_motif	546	551	25.7	-	.	Name=PF3D7_1342900-D1_PF3D7_0109200-;Alias=;ID=PF3D7_1342900-D1-15-PF3D7_0109200;pvalue=0.00268;sequence=CCCTCT;
PF3D7_0109200	fimo	nucleotide_motif	378	383	25.5	+	.	Name=PF3D7_1342900-D1_PF3D7_0109200+;Alias=;ID=PF3D7_1342900-D1-16-PF3D7_0109200;pvalue=0.00278;sequence=ACCCTA;
PF3D7_0109200	fimo	nucleotide_motif	771	776	25.1	-	.	Name=PF3D7_1342900-D1_PF3D7_0109200-;Alias=;ID=PF3D7_1342900-D1-17-PF3D7_0109200;pvalue=0.00307;sequence=GCACTT;
PF3D7_0109200	fimo	nucleotide_motif	28	33	24.9	+	.	Name=PF3D7_1342900-D1_PF3D7_0109200+;Alias=;ID=PF3D7_1342900-D1-18-PF3D7_0109200;pvalue=0.00323;sequence=GCACAA;
PF3D7_0109200	fimo	nucleotide_motif	138	143	24.5	-	.	Name=PF3D7_1342900-D1_PF3D7_0109200-;Alias=;ID=PF3D7_1342900-D1-19-PF3D7_0109200;pvalue=0.00357;sequence=GTTCTG;
PF3D7_0109200	fimo	nucleotide_motif	339	344	24.4	+	.	Name=PF3D7_1342900-D1_PF3D7_0109200+;Alias=;ID=PF3D7_1342900-D1-20-PF3D7_0109200;pvalue=0.00362;sequence=GCCTTT;
PF3D7_0109200	fimo	nucleotide_motif	886	891	24	-	.	Name=PF3D7_1342900-D1_PF3D7_0109200-;Alias=;ID=PF3D7_1342900-D1-21-PF3D7_0109200;pvalue=0.00398;sequence=GCTCAA;
PF3D7_0109300	fimo	nucleotide_motif	928	933	40.8	+	.	Name=PF3D7_1342900-D1_PF3D7_0109300+;Alias=;ID=PF3D7_1342900-D1-1-PF3D7_0109300;pvalue=8.25e-05;sequence=GCACCT;
PF3D7_0109300	fimo	nucleotide_motif	366	371	38	-	.	Name=PF3D7_1342900-D1_PF3D7_0109300-;Alias=;ID=PF3D7_1342900-D1-2-PF3D7_0109300;pvalue=0.000158;sequence=GACGCG;
PF3D7_0109300	fimo	nucleotide_motif	902	907	36.2	+	.	Name=PF3D7_1342900-D1_PF3D7_0109300+;Alias=;ID=PF3D7_1342900-D1-3-PF3D7_0109300;pvalue=0.000237;sequence=TTCCCA;
PF3D7_0109300	fimo	nucleotide_motif	530	535	34.9	-	.	Name=PF3D7_1342900-D1_PF3D7_0109300-;Alias=;ID=PF3D7_1342900-D1-4-PF3D7_0109300;pvalue=0.000326;sequence=GCTTCG;
PF3D7_0109300	fimo	nucleotide_motif	481	486	34.4	+	.	Name=PF3D7_1342900-D1_PF3D7_0109300+;Alias=;ID=PF3D7_1342900-D1-5-PF3D7_0109300;pvalue=0.000359;sequence=GTGCCT;
PF3D7_0109300	fimo	nucleotide_motif	370	375	31.8	+	.	Name=PF3D7_1342900-D1_PF3D7_0109300+;Alias=;ID=PF3D7_1342900-D1-6-PF3D7_0109300;pvalue=0.000662;sequence=TCCACT;
PF3D7_0109300	fimo	nucleotide_motif	547	552	31.8	+	.	Name=PF3D7_1342900-D1_PF3D7_0109300+;Alias=;ID=PF3D7_1342900-D1-7-PF3D7_0109300;pvalue=0.000662;sequence=TCCACT;
PF3D7_0109300	fimo	nucleotide_motif	480	485	31.1	-	.	Name=PF3D7_1342900-D1_PF3D7_0109300-;Alias=;ID=PF3D7_1342900-D1-8-PF3D7_0109300;pvalue=0.000779;sequence=GGCACT;
PF3D7_0109300	fimo	nucleotide_motif	112	117	30.4	+	.	Name=PF3D7_1342900-D1_PF3D7_0109300+;Alias=;ID=PF3D7_1342900-D1-9-PF3D7_0109300;pvalue=0.000904;sequence=GTCCTT;
PF3D7_0109300	fimo	nucleotide_motif	255	260	30.1	+	.	Name=PF3D7_1342900-D1_PF3D7_0109300+;Alias=;ID=PF3D7_1342900-D1-10-PF3D7_0109300;pvalue=0.000984;sequence=GTCCAA;
PF3D7_0109300	fimo	nucleotide_motif	358	363	29.9	+	.	Name=PF3D7_1342900-D1_PF3D7_0109300+;Alias=;ID=PF3D7_1342900-D1-11-PF3D7_0109300;pvalue=0.00102;sequence=TTTCCG;
PF3D7_0109300	fimo	nucleotide_motif	903	908	29.5	+	.	Name=PF3D7_1342900-D1_PF3D7_0109300+;Alias=;ID=PF3D7_1342900-D1-12-PF3D7_0109300;pvalue=0.00111;sequence=TCCCAT;
PF3D7_0109300	fimo	nucleotide_motif	336	341	29.3	+	.	Name=PF3D7_1342900-D1_PF3D7_0109300+;Alias=;ID=PF3D7_1342900-D1-13-PF3D7_0109300;pvalue=0.00116;sequence=TCCTCA;
PF3D7_0109300	fimo	nucleotide_motif	134	139	29.1	-	.	Name=PF3D7_1342900-D1_PF3D7_0109300-;Alias=;ID=PF3D7_1342900-D1-14-PF3D7_0109300;pvalue=0.00122;sequence=GTCACC;
PF3D7_0109300	fimo	nucleotide_motif	133	138	28.8	-	.	Name=PF3D7_1342900-D1_PF3D7_0109300-;Alias=;ID=PF3D7_1342900-D1-15-PF3D7_0109300;pvalue=0.00132;sequence=TCACCC;
PF3D7_0109300	fimo	nucleotide_motif	361	366	28.7	-	.	Name=PF3D7_1342900-D1_PF3D7_0109300-;Alias=;ID=PF3D7_1342900-D1-16-PF3D7_0109300;pvalue=0.00135;sequence=GTACGG;
PF3D7_0109300	fimo	nucleotide_motif	369	374	28.6	+	.	Name=PF3D7_1342900-D1_PF3D7_0109300+;Alias=;ID=PF3D7_1342900-D1-17-PF3D7_0109300;pvalue=0.00136;sequence=GTCCAC;
PF3D7_0109300	fimo	nucleotide_motif	364	369	28.6	+	.	Name=PF3D7_1342900-D1_PF3D7_0109300+;Alias=;ID=PF3D7_1342900-D1-18-PF3D7_0109300;pvalue=0.00137;sequence=TACGCG;
PF3D7_0109300	fimo	nucleotide_motif	534	539	28.5	+	.	Name=PF3D7_1342900-D1_PF3D7_0109300+;Alias=;ID=PF3D7_1342900-D1-19-PF3D7_0109300;pvalue=0.00141;sequence=GCACGT;
PF3D7_0109300	fimo	nucleotide_motif	386	391	28.5	-	.	Name=PF3D7_1342900-D1_PF3D7_0109300-;Alias=;ID=PF3D7_1342900-D1-20-PF3D7_0109300;pvalue=0.00141;sequence=GACGCA;
PF3D7_0109300	fimo	nucleotide_motif	98	103	28.4	+	.	Name=PF3D7_1342900-D1_PF3D7_0109300+;Alias=;ID=PF3D7_1342900-D1-21-PF3D7_0109300;pvalue=0.00145;sequence=ACGCCT;
PF3D7_0109300	fimo	nucleotide_motif	132	137	28.1	-	.	Name=PF3D7_1342900-D1_PF3D7_0109300-;Alias=;ID=PF3D7_1342900-D1-22-PF3D7_0109300;pvalue=0.00153;sequence=CACCCT;
PF3D7_0109300	fimo	nucleotide_motif	387	392	27	+	.	Name=PF3D7_1342900-D1_PF3D7_0109300+;Alias=;ID=PF3D7_1342900-D1-23-PF3D7_0109300;pvalue=0.00198;sequence=GCGTCA;
PF3D7_0109300	fimo	nucleotide_motif	533	538	26.9	+	.	Name=PF3D7_1342900-D1_PF3D7_0109300+;Alias=;ID=PF3D7_1342900-D1-24-PF3D7_0109300;pvalue=0.00205;sequence=AGCACG;
PF3D7_0109300	fimo	nucleotide_motif	131	136	25.7	-	.	Name=PF3D7_1342900-D1_PF3D7_0109300-;Alias=;ID=PF3D7_1342900-D1-25-PF3D7_0109300;pvalue=0.00267;sequence=ACCCTT;
PF3D7_0109300	fimo	nucleotide_motif	38	43	25.3	+	.	Name=PF3D7_1342900-D1_PF3D7_0109300+;Alias=;ID=PF3D7_1342900-D1-26-PF3D7_0109300;pvalue=0.00295;sequence=TCACAG;
PF3D7_0109300	fimo	nucleotide_motif	479	484	25.1	-	.	Name=PF3D7_1342900-D1_PF3D7_0109300-;Alias=;ID=PF3D7_1342900-D1-27-PF3D7_0109300;pvalue=0.00307;sequence=GCACTT;
PF3D7_0109300	fimo	nucleotide_motif	696	701	25	-	.	Name=PF3D7_1342900-D1_PF3D7_0109300-;Alias=;ID=PF3D7_1342900-D1-28-PF3D7_0109300;pvalue=0.00318;sequence=GCCAAA;
PF3D7_0109300	fimo	nucleotide_motif	367	372	24.8	+	.	Name=PF3D7_1342900-D1_PF3D7_0109300+;Alias=;ID=PF3D7_1342900-D1-29-PF3D7_0109300;pvalue=0.00334;sequence=GCGTCC;
PF3D7_0109300	fimo	nucleotide_motif	345	350	24.5	-	.	Name=PF3D7_1342900-D1_PF3D7_0109300-;Alias=;ID=PF3D7_1342900-D1-30-PF3D7_0109300;pvalue=0.00357;sequence=TCCTTG;
PF3D7_0109300	fimo	nucleotide_motif	100	105	24.4	+	.	Name=PF3D7_1342900-D1_PF3D7_0109300+;Alias=;ID=PF3D7_1342900-D1-31-PF3D7_0109300;pvalue=0.00362;sequence=GCCTTT;
PF3D7_0109300	fimo	nucleotide_motif	483	488	24.4	+	.	Name=PF3D7_1342900-D1_PF3D7_0109300+;Alias=;ID=PF3D7_1342900-D1-32-PF3D7_0109300;pvalue=0.00362;sequence=GCCTAT;
PF3D7_0109300	fimo	nucleotide_motif	294	299	24.4	+	.	Name=PF3D7_1342900-D1_PF3D7_0109300+;Alias=;ID=PF3D7_1342900-D1-33-PF3D7_0109300;pvalue=0.00367;sequence=GCCTTA;
PF3D7_0109300	fimo	nucleotide_motif	868	873	24.4	+	.	Name=PF3D7_1342900-D1_PF3D7_0109300+;Alias=;ID=PF3D7_1342900-D1-34-PF3D7_0109300;pvalue=0.00367;sequence=GCCTTA;
PF3D7_0109300	fimo	nucleotide_motif	359	364	24.3	+	.	Name=PF3D7_1342900-D1_PF3D7_0109300+;Alias=;ID=PF3D7_1342900-D1-35-PF3D7_0109300;pvalue=0.0037;sequence=TTCCGT;
PF3D7_0109300	fimo	nucleotide_motif	292	297	23.9	+	.	Name=PF3D7_1342900-D1_PF3D7_0109300+;Alias=;ID=PF3D7_1342900-D1-36-PF3D7_0109300;pvalue=0.00408;sequence=TTGCCT;
PF3D7_0109400	fimo	nucleotide_motif	429	434	45	+	.	Name=PF3D7_1342900-D1_PF3D7_0109400+;Alias=;ID=PF3D7_1342900-D1-1-PF3D7_0109400;pvalue=3.19e-05;sequence=GTCGCG;
PF3D7_0109400	fimo	nucleotide_motif	55	60	33.6	+	.	Name=PF3D7_1342900-D1_PF3D7_0109400+;Alias=;ID=PF3D7_1342900-D1-2-PF3D7_0109400;pvalue=0.000433;sequence=ATCCCT;
PF3D7_0109400	fimo	nucleotide_motif	899	904	32.9	+	.	Name=PF3D7_1342900-D1_PF3D7_0109400+;Alias=;ID=PF3D7_1342900-D1-3-PF3D7_0109400;pvalue=0.000515;sequence=TTCACG;
PF3D7_0109400	fimo	nucleotide_motif	62	67	32.3	+	.	Name=PF3D7_1342900-D1_PF3D7_0109400+;Alias=;ID=PF3D7_1342900-D1-4-PF3D7_0109400;pvalue=0.000588;sequence=GTACCT;
PF3D7_0109400	fimo	nucleotide_motif	908	913	31.5	-	.	Name=PF3D7_1342900-D1_PF3D7_0109400-;Alias=;ID=PF3D7_1342900-D1-5-PF3D7_0109400;pvalue=0.000714;sequence=TCCACA;
PF3D7_0109400	fimo	nucleotide_motif	56	61	29.5	+	.	Name=PF3D7_1342900-D1_PF3D7_0109400+;Alias=;ID=PF3D7_1342900-D1-6-PF3D7_0109400;pvalue=0.00111;sequence=TCCCTT;
PF3D7_0109400	fimo	nucleotide_motif	501	506	29.1	+	.	Name=PF3D7_1342900-D1_PF3D7_0109400+;Alias=;ID=PF3D7_1342900-D1-7-PF3D7_0109400;pvalue=0.00122;sequence=TGCTCG;
PF3D7_0109400	fimo	nucleotide_motif	428	433	28.2	-	.	Name=PF3D7_1342900-D1_PF3D7_0109400-;Alias=;ID=PF3D7_1342900-D1-8-PF3D7_0109400;pvalue=0.00152;sequence=GCGACA;
PF3D7_0109400	fimo	nucleotide_motif	502	507	27.5	+	.	Name=PF3D7_1342900-D1_PF3D7_0109400+;Alias=;ID=PF3D7_1342900-D1-9-PF3D7_0109400;pvalue=0.0018;sequence=GCTCGT;
PF3D7_0109400	fimo	nucleotide_motif	63	68	26.7	+	.	Name=PF3D7_1342900-D1_PF3D7_0109400+;Alias=;ID=PF3D7_1342900-D1-10-PF3D7_0109400;pvalue=0.00215;sequence=TACCTG;
PF3D7_0109400	fimo	nucleotide_motif	604	609	26.4	-	.	Name=PF3D7_1342900-D1_PF3D7_0109400-;Alias=;ID=PF3D7_1342900-D1-11-PF3D7_0109400;pvalue=0.00228;sequence=GACCTT;
PF3D7_0109400	fimo	nucleotide_motif	607	612	26.1	+	.	Name=PF3D7_1342900-D1_PF3D7_0109400+;Alias=;ID=PF3D7_1342900-D1-12-PF3D7_0109400;pvalue=0.00247;sequence=GTCATG;
PF3D7_0109400	fimo	nucleotide_motif	644	649	25.7	+	.	Name=PF3D7_1342900-D1_PF3D7_0109400+;Alias=;ID=PF3D7_1342900-D1-13-PF3D7_0109400;pvalue=0.00271;sequence=GATCCA;
PF3D7_0109400	fimo	nucleotide_motif	385	390	25.3	-	.	Name=PF3D7_1342900-D1_PF3D7_0109400-;Alias=;ID=PF3D7_1342900-D1-14-PF3D7_0109400;pvalue=0.00295;sequence=TCACTG;
PF3D7_0109400	fimo	nucleotide_motif	273	278	25	+	.	Name=PF3D7_1342900-D1_PF3D7_0109400+;Alias=;ID=PF3D7_1342900-D1-15-PF3D7_0109400;pvalue=0.00318;sequence=GCCATA;
PF3D7_0109400	fimo	nucleotide_motif	65	70	24.6	-	.	Name=PF3D7_1342900-D1_PF3D7_0109400-;Alias=;ID=PF3D7_1342900-D1-16-PF3D7_0109400;pvalue=0.00342;sequence=GACAGG;
PF3D7_0109400	fimo	nucleotide_motif	431	436	24.4	-	.	Name=PF3D7_1342900-D1_PF3D7_0109400-;Alias=;ID=PF3D7_1342900-D1-17-PF3D7_0109400;pvalue=0.00367;sequence=AACGCG;
PF3D7_0109500	fimo	nucleotide_motif	920	925	36.2	+	.	Name=PF3D7_1342900-D1_PF3D7_0109500+;Alias=;ID=PF3D7_1342900-D1-1-PF3D7_0109500;pvalue=0.000237;sequence=TTCCCA;
PF3D7_0109500	fimo	nucleotide_motif	485	490	33.3	-	.	Name=PF3D7_1342900-D1_PF3D7_0109500-;Alias=;ID=PF3D7_1342900-D1-2-PF3D7_0109500;pvalue=0.000462;sequence=TACCCA;
PF3D7_0109500	fimo	nucleotide_motif	45	50	32	+	.	Name=PF3D7_1342900-D1_PF3D7_0109500+;Alias=;ID=PF3D7_1342900-D1-3-PF3D7_0109500;pvalue=0.000636;sequence=GTACCA;
PF3D7_0109500	fimo	nucleotide_motif	43	48	32	-	.	Name=PF3D7_1342900-D1_PF3D7_0109500-;Alias=;ID=PF3D7_1342900-D1-4-PF3D7_0109500;pvalue=0.000636;sequence=GTACCA;
PF3D7_0109500	fimo	nucleotide_motif	67	72	29.9	+	.	Name=PF3D7_1342900-D1_PF3D7_0109500+;Alias=;ID=PF3D7_1342900-D1-5-PF3D7_0109500;pvalue=0.00102;sequence=TTTCCG;
PF3D7_0109500	fimo	nucleotide_motif	921	926	29.5	+	.	Name=PF3D7_1342900-D1_PF3D7_0109500+;Alias=;ID=PF3D7_1342900-D1-6-PF3D7_0109500;pvalue=0.00111;sequence=TCCCAT;
PF3D7_0109500	fimo	nucleotide_motif	50	55	29	-	.	Name=PF3D7_1342900-D1_PF3D7_0109500-;Alias=;ID=PF3D7_1342900-D1-7-PF3D7_0109500;pvalue=0.00126;sequence=TCTCCT;
PF3D7_0109500	fimo	nucleotide_motif	48	53	28.1	-	.	Name=PF3D7_1342900-D1_PF3D7_0109500-;Alias=;ID=PF3D7_1342900-D1-8-PF3D7_0109500;pvalue=0.00153;sequence=TCCTGG;
PF3D7_0109500	fimo	nucleotide_motif	417	422	27.2	-	.	Name=PF3D7_1342900-D1_PF3D7_0109500-;Alias=;ID=PF3D7_1342900-D1-9-PF3D7_0109500;pvalue=0.00189;sequence=ACACCT;
PF3D7_0109500	fimo	nucleotide_motif	46	51	26.7	+	.	Name=PF3D7_1342900-D1_PF3D7_0109500+;Alias=;ID=PF3D7_1342900-D1-10-PF3D7_0109500;pvalue=0.00215;sequence=TACCAG;
PF3D7_0109500	fimo	nucleotide_motif	834	839	26.7	+	.	Name=PF3D7_1342900-D1_PF3D7_0109500+;Alias=;ID=PF3D7_1342900-D1-11-PF3D7_0109500;pvalue=0.00215;sequence=TACCTG;
PF3D7_0109500	fimo	nucleotide_motif	433	438	26.4	-	.	Name=PF3D7_1342900-D1_PF3D7_0109500-;Alias=;ID=PF3D7_1342900-D1-12-PF3D7_0109500;pvalue=0.00228;sequence=GACCTT;
PF3D7_0109500	fimo	nucleotide_motif	49	54	26.3	-	.	Name=PF3D7_1342900-D1_PF3D7_0109500-;Alias=;ID=PF3D7_1342900-D1-13-PF3D7_0109500;pvalue=0.00232;sequence=CTCCTG;
PF3D7_0109500	fimo	nucleotide_motif	136	141	25.8	-	.	Name=PF3D7_1342900-D1_PF3D7_0109500-;Alias=;ID=PF3D7_1342900-D1-14-PF3D7_0109500;pvalue=0.0026;sequence=GATCCT;
PF3D7_0109500	fimo	nucleotide_motif	484	489	25.7	-	.	Name=PF3D7_1342900-D1_PF3D7_0109500-;Alias=;ID=PF3D7_1342900-D1-15-PF3D7_0109500;pvalue=0.00267;sequence=ACCCAT;
PF3D7_0109500	fimo	nucleotide_motif	80	85	25.4	-	.	Name=PF3D7_1342900-D1_PF3D7_0109500-;Alias=;ID=PF3D7_1342900-D1-16-PF3D7_0109500;pvalue=0.0029;sequence=TCATCG;
PF3D7_0109500	fimo	nucleotide_motif	318	323	24.9	+	.	Name=PF3D7_1342900-D1_PF3D7_0109500+;Alias=;ID=PF3D7_1342900-D1-17-PF3D7_0109500;pvalue=0.00326;sequence=ACTCCA;
PF3D7_0109500	fimo	nucleotide_motif	213	218	24.4	+	.	Name=PF3D7_1342900-D1_PF3D7_0109500+;Alias=;ID=PF3D7_1342900-D1-18-PF3D7_0109500;pvalue=0.00362;sequence=GCCTTT;
PF3D7_0109500	fimo	nucleotide_motif	47	52	24.3	+	.	Name=PF3D7_1342900-D1_PF3D7_0109500+;Alias=;ID=PF3D7_1342900-D1-19-PF3D7_0109500;pvalue=0.00368;sequence=ACCAGG;
PF3D7_0109500	fimo	nucleotide_motif	68	73	24.3	+	.	Name=PF3D7_1342900-D1_PF3D7_0109500+;Alias=;ID=PF3D7_1342900-D1-20-PF3D7_0109500;pvalue=0.0037;sequence=TTCCGT;
PF3D7_0109500	fimo	nucleotide_motif	209	214	24.2	-	.	Name=PF3D7_1342900-D1_PF3D7_0109500-;Alias=;ID=PF3D7_1342900-D1-21-PF3D7_0109500;pvalue=0.00382;sequence=GCTTCT;
PF3D7_0109600	fimo	nucleotide_motif	201	206	35.3	+	.	Name=PF3D7_1342900-D1_PF3D7_0109600+;Alias=;ID=PF3D7_1342900-D1-1-PF3D7_0109600;pvalue=0.000295;sequence=GCACTG;
PF3D7_0109600	fimo	nucleotide_motif	711	716	31.5	+	.	Name=PF3D7_1342900-D1_PF3D7_0109600+;Alias=;ID=PF3D7_1342900-D1-2-PF3D7_0109600;pvalue=0.000714;sequence=TCCACA;
PF3D7_0109600	fimo	nucleotide_motif	263	268	30.8	-	.	Name=PF3D7_1342900-D1_PF3D7_0109600-;Alias=;ID=PF3D7_1342900-D1-3-PF3D7_0109600;pvalue=0.000831;sequence=TTCCTG;
PF3D7_0109600	fimo	nucleotide_motif	164	169	30.4	-	.	Name=PF3D7_1342900-D1_PF3D7_0109600-;Alias=;ID=PF3D7_1342900-D1-4-PF3D7_0109600;pvalue=0.000904;sequence=GTCCTT;
PF3D7_0109600	fimo	nucleotide_motif	349	354	27.6	+	.	Name=PF3D7_1342900-D1_PF3D7_0109600+;Alias=;ID=PF3D7_1342900-D1-5-PF3D7_0109600;pvalue=0.00172;sequence=GTCGAG;
PF3D7_0109600	fimo	nucleotide_motif	351	356	26.8	-	.	Name=PF3D7_1342900-D1_PF3D7_0109600-;Alias=;ID=PF3D7_1342900-D1-6-PF3D7_0109600;pvalue=0.00208;sequence=TACTCG;
PF3D7_0109600	fimo	nucleotide_motif	95	100	26.3	+	.	Name=PF3D7_1342900-D1_PF3D7_0109600+;Alias=;ID=PF3D7_1342900-D1-7-PF3D7_0109600;pvalue=0.00234;sequence=GACTCA;
PF3D7_0109600	fimo	nucleotide_motif	46	51	25.8	-	.	Name=PF3D7_1342900-D1_PF3D7_0109600-;Alias=;ID=PF3D7_1342900-D1-8-PF3D7_0109600;pvalue=0.0026;sequence=GATCCT;
PF3D7_0109600	fimo	nucleotide_motif	47	52	24.8	+	.	Name=PF3D7_1342900-D1_PF3D7_0109600+;Alias=;ID=PF3D7_1342900-D1-9-PF3D7_0109600;pvalue=0.00331;sequence=GGATCG;
PF3D7_0109600	fimo	nucleotide_motif	631	636	24	-	.	Name=PF3D7_1342900-D1_PF3D7_0109600-;Alias=;ID=PF3D7_1342900-D1-10-PF3D7_0109600;pvalue=0.004;sequence=GCACAC;
PF3D7_0109600	fimo	nucleotide_motif	58	63	23.9	-	.	Name=PF3D7_1342900-D1_PF3D7_0109600-;Alias=;ID=PF3D7_1342900-D1-11-PF3D7_0109600;pvalue=0.00411;sequence=TTCGCA;
PF3D7_0109700	fimo	nucleotide_motif	957	962	38.9	+	.	Name=PF3D7_1342900-D1_PF3D7_0109700+;Alias=;ID=PF3D7_1342900-D1-1-PF3D7_0109700;pvalue=0.00013;sequence=GCCCTT;
PF3D7_0109700	fimo	nucleotide_motif	956	961	35.7	+	.	Name=PF3D7_1342900-D1_PF3D7_0109700+;Alias=;ID=PF3D7_1342900-D1-2-PF3D7_0109700;pvalue=0.000271;sequence=TGCCCT;
PF3D7_0109700	fimo	nucleotide_motif	555	560	34.4	-	.	Name=PF3D7_1342900-D1_PF3D7_0109700-;Alias=;ID=PF3D7_1342900-D1-3-PF3D7_0109700;pvalue=0.000359;sequence=GTGCCT;
PF3D7_0109700	fimo	nucleotide_motif	91	96	31.5	+	.	Name=PF3D7_1342900-D1_PF3D7_0109700+;Alias=;ID=PF3D7_1342900-D1-4-PF3D7_0109700;pvalue=0.000714;sequence=TCCACA;
PF3D7_0109700	fimo	nucleotide_motif	556	561	31.1	+	.	Name=PF3D7_1342900-D1_PF3D7_0109700+;Alias=;ID=PF3D7_1342900-D1-5-PF3D7_0109700;pvalue=0.000779;sequence=GGCACT;
PF3D7_0109700	fimo	nucleotide_motif	778	783	29.9	-	.	Name=PF3D7_1342900-D1_PF3D7_0109700-;Alias=;ID=PF3D7_1342900-D1-6-PF3D7_0109700;pvalue=0.00102;sequence=TTTCCG;
PF3D7_0109700	fimo	nucleotide_motif	73	78	29.3	+	.	Name=PF3D7_1342900-D1_PF3D7_0109700+;Alias=;ID=PF3D7_1342900-D1-7-PF3D7_0109700;pvalue=0.00116;sequence=TCCTCA;
PF3D7_0109700	fimo	nucleotide_motif	366	371	28.3	-	.	Name=PF3D7_1342900-D1_PF3D7_0109700-;Alias=;ID=PF3D7_1342900-D1-8-PF3D7_0109700;pvalue=0.00147;sequence=ACGCCA;
PF3D7_0109700	fimo	nucleotide_motif	146	151	25.6	+	.	Name=PF3D7_1342900-D1_PF3D7_0109700+;Alias=;ID=PF3D7_1342900-D1-9-PF3D7_0109700;pvalue=0.00273;sequence=ACCTCA;
PF3D7_0109700	fimo	nucleotide_motif	364	369	25.2	-	.	Name=PF3D7_1342900-D1_PF3D7_0109700-;Alias=;ID=PF3D7_1342900-D1-10-PF3D7_0109700;pvalue=0.00302;sequence=GCCAAT;
PF3D7_0109700	fimo	nucleotide_motif	557	562	25.1	+	.	Name=PF3D7_1342900-D1_PF3D7_0109700+;Alias=;ID=PF3D7_1342900-D1-11-PF3D7_0109700;pvalue=0.00307;sequence=GCACTT;
PF3D7_0109700	fimo	nucleotide_motif	54	59	24.5	+	.	Name=PF3D7_1342900-D1_PF3D7_0109700+;Alias=;ID=PF3D7_1342900-D1-12-PF3D7_0109700;pvalue=0.00357;sequence=GTTCAG;
PF3D7_0109700	fimo	nucleotide_motif	553	558	24.4	-	.	Name=PF3D7_1342900-D1_PF3D7_0109700-;Alias=;ID=PF3D7_1342900-D1-13-PF3D7_0109700;pvalue=0.00362;sequence=GCCTTT;
PF3D7_0109700	fimo	nucleotide_motif	777	782	24.3	-	.	Name=PF3D7_1342900-D1_PF3D7_0109700-;Alias=;ID=PF3D7_1342900-D1-14-PF3D7_0109700;pvalue=0.0037;sequence=TTCCGT;
PF3D7_0109700	fimo	nucleotide_motif	117	122	24.1	-	.	Name=PF3D7_1342900-D1_PF3D7_0109700-;Alias=;ID=PF3D7_1342900-D1-15-PF3D7_0109700;pvalue=0.0039;sequence=GCTCAT;
PF3D7_0109800	fimo	nucleotide_motif	149	154	38.9	-	.	Name=PF3D7_1342900-D1_PF3D7_0109800-;Alias=;ID=PF3D7_1342900-D1-1-PF3D7_0109800;pvalue=0.00013;sequence=GCCCTT;
PF3D7_0109800	fimo	nucleotide_motif	150	155	35.7	-	.	Name=PF3D7_1342900-D1_PF3D7_0109800-;Alias=;ID=PF3D7_1342900-D1-2-PF3D7_0109800;pvalue=0.000271;sequence=TGCCCT;
PF3D7_0109800	fimo	nucleotide_motif	551	556	34.4	+	.	Name=PF3D7_1342900-D1_PF3D7_0109800+;Alias=;ID=PF3D7_1342900-D1-3-PF3D7_0109800;pvalue=0.000359;sequence=GTGCCT;
PF3D7_0109800	fimo	nucleotide_motif	550	555	31.1	-	.	Name=PF3D7_1342900-D1_PF3D7_0109800-;Alias=;ID=PF3D7_1342900-D1-4-PF3D7_0109800;pvalue=0.000779;sequence=GGCACT;
PF3D7_0109800	fimo	nucleotide_motif	101	106	30.4	+	.	Name=PF3D7_1342900-D1_PF3D7_0109800+;Alias=;ID=PF3D7_1342900-D1-5-PF3D7_0109800;pvalue=0.000904;sequence=GTCCTT;
PF3D7_0109800	fimo	nucleotide_motif	328	333	29.9	+	.	Name=PF3D7_1342900-D1_PF3D7_0109800+;Alias=;ID=PF3D7_1342900-D1-6-PF3D7_0109800;pvalue=0.00102;sequence=TTTCCG;
PF3D7_0109800	fimo	nucleotide_motif	740	745	28.3	+	.	Name=PF3D7_1342900-D1_PF3D7_0109800+;Alias=;ID=PF3D7_1342900-D1-7-PF3D7_0109800;pvalue=0.00147;sequence=ACGCCA;
PF3D7_0109800	fimo	nucleotide_motif	26	31	26.9	-	.	Name=PF3D7_1342900-D1_PF3D7_0109800-;Alias=;ID=PF3D7_1342900-D1-8-PF3D7_0109800;pvalue=0.00202;sequence=TCAACG;
PF3D7_0109800	fimo	nucleotide_motif	960	965	25.6	-	.	Name=PF3D7_1342900-D1_PF3D7_0109800-;Alias=;ID=PF3D7_1342900-D1-9-PF3D7_0109800;pvalue=0.00273;sequence=ACCTCA;
PF3D7_0109800	fimo	nucleotide_motif	742	747	25.2	+	.	Name=PF3D7_1342900-D1_PF3D7_0109800+;Alias=;ID=PF3D7_1342900-D1-10-PF3D7_0109800;pvalue=0.00302;sequence=GCCAAT;
PF3D7_0109800	fimo	nucleotide_motif	4	9	25.1	+	.	Name=PF3D7_1342900-D1_PF3D7_0109800+;Alias=;ID=PF3D7_1342900-D1-11-PF3D7_0109800;pvalue=0.00307;sequence=GCACTT;
PF3D7_0109800	fimo	nucleotide_motif	549	554	25.1	-	.	Name=PF3D7_1342900-D1_PF3D7_0109800-;Alias=;ID=PF3D7_1342900-D1-12-PF3D7_0109800;pvalue=0.00307;sequence=GCACTT;
PF3D7_0109800	fimo	nucleotide_motif	99	104	24.8	-	.	Name=PF3D7_1342900-D1_PF3D7_0109800-;Alias=;ID=PF3D7_1342900-D1-13-PF3D7_0109800;pvalue=0.00334;sequence=GGACAG;
PF3D7_0109800	fimo	nucleotide_motif	553	558	24.4	+	.	Name=PF3D7_1342900-D1_PF3D7_0109800+;Alias=;ID=PF3D7_1342900-D1-14-PF3D7_0109800;pvalue=0.00362;sequence=GCCTTT;
PF3D7_0109800	fimo	nucleotide_motif	329	334	24.3	+	.	Name=PF3D7_1342900-D1_PF3D7_0109800+;Alias=;ID=PF3D7_1342900-D1-15-PF3D7_0109800;pvalue=0.0037;sequence=TTCCGT;
PF3D7_0109800	fimo	nucleotide_motif	989	994	24.1	+	.	Name=PF3D7_1342900-D1_PF3D7_0109800+;Alias=;ID=PF3D7_1342900-D1-16-PF3D7_0109800;pvalue=0.0039;sequence=GCTCAT;
PF3D7_0110000	fimo	nucleotide_motif	297	302	46.5	+	.	Name=PF3D7_1342900-D1_PF3D7_0110000+;Alias=;ID=PF3D7_1342900-D1-1-PF3D7_0110000;pvalue=2.23e-05;sequence=TCCCCT;
PF3D7_0110000	fimo	nucleotide_motif	532	537	45.8	-	.	Name=PF3D7_1342900-D1_PF3D7_0110000-;Alias=;ID=PF3D7_1342900-D1-2-PF3D7_0110000;pvalue=2.6e-05;sequence=TCCCCA;
PF3D7_0110000	fimo	nucleotide_motif	533	538	45.5	-	.	Name=PF3D7_1342900-D1_PF3D7_0110000-;Alias=;ID=PF3D7_1342900-D1-3-PF3D7_0110000;pvalue=2.83e-05;sequence=GTCCCC;
PF3D7_0110000	fimo	nucleotide_motif	339	344	37.9	-	.	Name=PF3D7_1342900-D1_PF3D7_0110000-;Alias=;ID=PF3D7_1342900-D1-4-PF3D7_0110000;pvalue=0.000161;sequence=GCCCAC;
PF3D7_0110000	fimo	nucleotide_motif	237	242	36.2	+	.	Name=PF3D7_1342900-D1_PF3D7_0110000+;Alias=;ID=PF3D7_1342900-D1-5-PF3D7_0110000;pvalue=0.000237;sequence=TTCCCA;
PF3D7_0110000	fimo	nucleotide_motif	326	331	35.7	-	.	Name=PF3D7_1342900-D1_PF3D7_0110000-;Alias=;ID=PF3D7_1342900-D1-6-PF3D7_0110000;pvalue=0.000267;sequence=ACCCAG;
PF3D7_0110000	fimo	nucleotide_motif	531	536	35.6	-	.	Name=PF3D7_1342900-D1_PF3D7_0110000-;Alias=;ID=PF3D7_1342900-D1-7-PF3D7_0110000;pvalue=0.000273;sequence=CCCCAG;
PF3D7_0110000	fimo	nucleotide_motif	340	345	35.6	-	.	Name=PF3D7_1342900-D1_PF3D7_0110000-;Alias=;ID=PF3D7_1342900-D1-8-PF3D7_0110000;pvalue=0.000277;sequence=TGCCCA;
PF3D7_0110000	fimo	nucleotide_motif	296	301	35.1	+	.	Name=PF3D7_1342900-D1_PF3D7_0110000+;Alias=;ID=PF3D7_1342900-D1-9-PF3D7_0110000;pvalue=0.000307;sequence=TTCCCC;
PF3D7_0110000	fimo	nucleotide_motif	937	942	33.9	+	.	Name=PF3D7_1342900-D1_PF3D7_0110000+;Alias=;ID=PF3D7_1342900-D1-10-PF3D7_0110000;pvalue=0.000409;sequence=TACCCT;
PF3D7_0110000	fimo	nucleotide_motif	315	320	33.1	-	.	Name=PF3D7_1342900-D1_PF3D7_0110000-;Alias=;ID=PF3D7_1342900-D1-11-PF3D7_0110000;pvalue=0.000487;sequence=ATCCCA;
PF3D7_0110000	fimo	nucleotide_motif	341	346	31.8	-	.	Name=PF3D7_1342900-D1_PF3D7_0110000-;Alias=;ID=PF3D7_1342900-D1-12-PF3D7_0110000;pvalue=0.000662;sequence=GTGCCC;
PF3D7_0110000	fimo	nucleotide_motif	122	127	31.3	-	.	Name=PF3D7_1342900-D1_PF3D7_0110000-;Alias=;ID=PF3D7_1342900-D1-13-PF3D7_0110000;pvalue=0.000738;sequence=TCACCA;
PF3D7_0110000	fimo	nucleotide_motif	354	359	30.8	-	.	Name=PF3D7_1342900-D1_PF3D7_0110000-;Alias=;ID=PF3D7_1342900-D1-14-PF3D7_0110000;pvalue=0.000831;sequence=TTCCTG;
PF3D7_0110000	fimo	nucleotide_motif	342	347	30.4	+	.	Name=PF3D7_1342900-D1_PF3D7_0110000+;Alias=;ID=PF3D7_1342900-D1-15-PF3D7_0110000;pvalue=0.000908;sequence=GGCACA;
PF3D7_0110000	fimo	nucleotide_motif	367	372	29.7	-	.	Name=PF3D7_1342900-D1_PF3D7_0110000-;Alias=;ID=PF3D7_1342900-D1-16-PF3D7_0110000;pvalue=0.00106;sequence=GTTCCT;
PF3D7_0110000	fimo	nucleotide_motif	238	243	29.5	+	.	Name=PF3D7_1342900-D1_PF3D7_0110000+;Alias=;ID=PF3D7_1342900-D1-17-PF3D7_0110000;pvalue=0.00111;sequence=TCCCAT;
PF3D7_0110000	fimo	nucleotide_motif	314	319	29.2	-	.	Name=PF3D7_1342900-D1_PF3D7_0110000-;Alias=;ID=PF3D7_1342900-D1-18-PF3D7_0110000;pvalue=0.00121;sequence=TCCCAA;
PF3D7_0110000	fimo	nucleotide_motif	382	387	28.5	+	.	Name=PF3D7_1342900-D1_PF3D7_0110000+;Alias=;ID=PF3D7_1342900-D1-19-PF3D7_0110000;pvalue=0.00141;sequence=GACGCA;
PF3D7_0110000	fimo	nucleotide_motif	327	332	28.1	-	.	Name=PF3D7_1342900-D1_PF3D7_0110000-;Alias=;ID=PF3D7_1342900-D1-20-PF3D7_0110000;pvalue=0.00156;sequence=AACCCA;
PF3D7_0110000	fimo	nucleotide_motif	359	364	27.7	-	.	Name=PF3D7_1342900-D1_PF3D7_0110000-;Alias=;ID=PF3D7_1342900-D1-21-PF3D7_0110000;pvalue=0.00171;sequence=GAACCT;
PF3D7_0110000	fimo	nucleotide_motif	381	386	27	-	.	Name=PF3D7_1342900-D1_PF3D7_0110000-;Alias=;ID=PF3D7_1342900-D1-22-PF3D7_0110000;pvalue=0.00198;sequence=GCGTCA;
PF3D7_0110000	fimo	nucleotide_motif	338	343	27	-	.	Name=PF3D7_1342900-D1_PF3D7_0110000-;Alias=;ID=PF3D7_1342900-D1-23-PF3D7_0110000;pvalue=0.00199;sequence=CCCACA;
PF3D7_0110000	fimo	nucleotide_motif	323	328	26.7	+	.	Name=PF3D7_1342900-D1_PF3D7_0110000+;Alias=;ID=PF3D7_1342900-D1-24-PF3D7_0110000;pvalue=0.00215;sequence=TACCTG;
PF3D7_0110000	fimo	nucleotide_motif	541	546	26.7	+	.	Name=PF3D7_1342900-D1_PF3D7_0110000+;Alias=;ID=PF3D7_1342900-D1-25-PF3D7_0110000;pvalue=0.00215;sequence=TACCAG;
PF3D7_0110000	fimo	nucleotide_motif	17	22	26.4	-	.	Name=PF3D7_1342900-D1_PF3D7_0110000-;Alias=;ID=PF3D7_1342900-D1-26-PF3D7_0110000;pvalue=0.00231;sequence=GCAACA;
PF3D7_0110000	fimo	nucleotide_motif	225	230	25.8	+	.	Name=PF3D7_1342900-D1_PF3D7_0110000+;Alias=;ID=PF3D7_1342900-D1-27-PF3D7_0110000;pvalue=0.0026;sequence=GATCCT;
PF3D7_0110000	fimo	nucleotide_motif	223	228	25.8	-	.	Name=PF3D7_1342900-D1_PF3D7_0110000-;Alias=;ID=PF3D7_1342900-D1-28-PF3D7_0110000;pvalue=0.0026;sequence=GATCCT;
PF3D7_0110000	fimo	nucleotide_motif	938	943	25.7	+	.	Name=PF3D7_1342900-D1_PF3D7_0110000+;Alias=;ID=PF3D7_1342900-D1-29-PF3D7_0110000;pvalue=0.00267;sequence=ACCCTT;
PF3D7_0110000	fimo	nucleotide_motif	298	303	25.7	+	.	Name=PF3D7_1342900-D1_PF3D7_0110000+;Alias=;ID=PF3D7_1342900-D1-30-PF3D7_0110000;pvalue=0.00271;sequence=CCCCTT;
PF3D7_0110000	fimo	nucleotide_motif	328	333	25.5	-	.	Name=PF3D7_1342900-D1_PF3D7_0110000-;Alias=;ID=PF3D7_1342900-D1-31-PF3D7_0110000;pvalue=0.0028;sequence=GAACCC;
PF3D7_0110000	fimo	nucleotide_motif	343	348	25.1	+	.	Name=PF3D7_1342900-D1_PF3D7_0110000+;Alias=;ID=PF3D7_1342900-D1-32-PF3D7_0110000;pvalue=0.00307;sequence=GCACAT;
PF3D7_0110000	fimo	nucleotide_motif	325	330	24.3	-	.	Name=PF3D7_1342900-D1_PF3D7_0110000-;Alias=;ID=PF3D7_1342900-D1-33-PF3D7_0110000;pvalue=0.0037;sequence=CCCAGG;
PF3D7_0110000	fimo	nucleotide_motif	968	973	24.2	+	.	Name=PF3D7_1342900-D1_PF3D7_0110000+;Alias=;ID=PF3D7_1342900-D1-34-PF3D7_0110000;pvalue=0.00382;sequence=GCTTCT;
PF3D7_0110100	fimo	nucleotide_motif	348	353	37.7	-	.	Name=PF3D7_1342900-D1_PF3D7_0110100-;Alias=;ID=PF3D7_1342900-D1-1-PF3D7_0110100;pvalue=0.000169;sequence=CACCCG;
PF3D7_0110100	fimo	nucleotide_motif	318	323	37.4	+	.	Name=PF3D7_1342900-D1_PF3D7_0110100+;Alias=;ID=PF3D7_1342900-D1-2-PF3D7_0110100;pvalue=0.000181;sequence=ACCACG;
PF3D7_0110100	fimo	nucleotide_motif	79	84	36.2	-	.	Name=PF3D7_1342900-D1_PF3D7_0110100-;Alias=;ID=PF3D7_1342900-D1-3-PF3D7_0110100;pvalue=0.000237;sequence=TTCCCA;
PF3D7_0110100	fimo	nucleotide_motif	322	327	35.4	-	.	Name=PF3D7_1342900-D1_PF3D7_0110100-;Alias=;ID=PF3D7_1342900-D1-4-PF3D7_0110100;pvalue=0.000288;sequence=GCATCG;
PF3D7_0110100	fimo	nucleotide_motif	24	29	33.6	+	.	Name=PF3D7_1342900-D1_PF3D7_0110100+;Alias=;ID=PF3D7_1342900-D1-5-PF3D7_0110100;pvalue=0.000433;sequence=ATCCCT;
PF3D7_0110100	fimo	nucleotide_motif	994	999	33.6	+	.	Name=PF3D7_1342900-D1_PF3D7_0110100+;Alias=;ID=PF3D7_1342900-D1-6-PF3D7_0110100;pvalue=0.000438;sequence=CTCCCT;
PF3D7_0110100	fimo	nucleotide_motif	904	909	33.1	-	.	Name=PF3D7_1342900-D1_PF3D7_0110100-;Alias=;ID=PF3D7_1342900-D1-7-PF3D7_0110100;pvalue=0.000487;sequence=ATCCCA;
PF3D7_0110100	fimo	nucleotide_motif	890	895	32	+	.	Name=PF3D7_1342900-D1_PF3D7_0110100+;Alias=;ID=PF3D7_1342900-D1-8-PF3D7_0110100;pvalue=0.000636;sequence=GTACCA;
PF3D7_0110100	fimo	nucleotide_motif	86	91	30.8	-	.	Name=PF3D7_1342900-D1_PF3D7_0110100-;Alias=;ID=PF3D7_1342900-D1-9-PF3D7_0110100;pvalue=0.000831;sequence=GGACCT;
PF3D7_0110100	fimo	nucleotide_motif	88	93	30.4	+	.	Name=PF3D7_1342900-D1_PF3D7_0110100+;Alias=;ID=PF3D7_1342900-D1-10-PF3D7_0110100;pvalue=0.000904;sequence=GTCCTT;
PF3D7_0110100	fimo	nucleotide_motif	25	30	29.5	+	.	Name=PF3D7_1342900-D1_PF3D7_0110100+;Alias=;ID=PF3D7_1342900-D1-11-PF3D7_0110100;pvalue=0.00111;sequence=TCCCTT;
PF3D7_0110100	fimo	nucleotide_motif	995	1000	29.5	+	.	Name=PF3D7_1342900-D1_PF3D7_0110100+;Alias=;ID=PF3D7_1342900-D1-12-PF3D7_0110100;pvalue=0.00111;sequence=TCCCTT;
PF3D7_0110100	fimo	nucleotide_motif	78	83	29.5	-	.	Name=PF3D7_1342900-D1_PF3D7_0110100-;Alias=;ID=PF3D7_1342900-D1-13-PF3D7_0110100;pvalue=0.00111;sequence=TCCCAT;
PF3D7_0110100	fimo	nucleotide_motif	903	908	29.5	-	.	Name=PF3D7_1342900-D1_PF3D7_0110100-;Alias=;ID=PF3D7_1342900-D1-14-PF3D7_0110100;pvalue=0.00111;sequence=TCCCAT;
PF3D7_0110100	fimo	nucleotide_motif	350	355	28.8	-	.	Name=PF3D7_1342900-D1_PF3D7_0110100-;Alias=;ID=PF3D7_1342900-D1-15-PF3D7_0110100;pvalue=0.00132;sequence=TCCACC;
PF3D7_0110100	fimo	nucleotide_motif	87	92	28.7	+	.	Name=PF3D7_1342900-D1_PF3D7_0110100+;Alias=;ID=PF3D7_1342900-D1-16-PF3D7_0110100;pvalue=0.00133;sequence=GGTCCT;
PF3D7_0110100	fimo	nucleotide_motif	72	77	28.7	-	.	Name=PF3D7_1342900-D1_PF3D7_0110100-;Alias=;ID=PF3D7_1342900-D1-17-PF3D7_0110100;pvalue=0.00134;sequence=GTCAGG;
PF3D7_0110100	fimo	nucleotide_motif	347	352	28.6	-	.	Name=PF3D7_1342900-D1_PF3D7_0110100-;Alias=;ID=PF3D7_1342900-D1-18-PF3D7_0110100;pvalue=0.00137;sequence=ACCCGA;
PF3D7_0110100	fimo	nucleotide_motif	993	998	28.3	+	.	Name=PF3D7_1342900-D1_PF3D7_0110100+;Alias=;ID=PF3D7_1342900-D1-19-PF3D7_0110100;pvalue=0.00147;sequence=TCTCCC;
PF3D7_0110100	fimo	nucleotide_motif	748	753	27.7	+	.	Name=PF3D7_1342900-D1_PF3D7_0110100+;Alias=;ID=PF3D7_1342900-D1-20-PF3D7_0110100;pvalue=0.00171;sequence=GAACCT;
PF3D7_0110100	fimo	nucleotide_motif	633	638	27.1	+	.	Name=PF3D7_1342900-D1_PF3D7_0110100+;Alias=;ID=PF3D7_1342900-D1-21-PF3D7_0110100;pvalue=0.00195;sequence=ACCACA;
PF3D7_0110100	fimo	nucleotide_motif	973	978	26.9	-	.	Name=PF3D7_1342900-D1_PF3D7_0110100-;Alias=;ID=PF3D7_1342900-D1-22-PF3D7_0110100;pvalue=0.00205;sequence=GCAACT;
PF3D7_0110100	fimo	nucleotide_motif	70	75	26.5	+	.	Name=PF3D7_1342900-D1_PF3D7_0110100+;Alias=;ID=PF3D7_1342900-D1-23-PF3D7_0110100;pvalue=0.00223;sequence=ATCCTG;
PF3D7_0110100	fimo	nucleotide_motif	285	290	26.5	-	.	Name=PF3D7_1342900-D1_PF3D7_0110100-;Alias=;ID=PF3D7_1342900-D1-24-PF3D7_0110100;pvalue=0.00223;sequence=ATCCAG;
PF3D7_0110100	fimo	nucleotide_motif	85	90	26.4	-	.	Name=PF3D7_1342900-D1_PF3D7_0110100-;Alias=;ID=PF3D7_1342900-D1-25-PF3D7_0110100;pvalue=0.00228;sequence=GACCTT;
PF3D7_0110100	fimo	nucleotide_motif	428	433	26.1	-	.	Name=PF3D7_1342900-D1_PF3D7_0110100-;Alias=;ID=PF3D7_1342900-D1-26-PF3D7_0110100;pvalue=0.00247;sequence=GTCATG;
PF3D7_0110100	fimo	nucleotide_motif	442	447	25.1	+	.	Name=PF3D7_1342900-D1_PF3D7_0110100+;Alias=;ID=PF3D7_1342900-D1-27-PF3D7_0110100;pvalue=0.00307;sequence=GCACTT;
PF3D7_0110100	fimo	nucleotide_motif	696	701	25	+	.	Name=PF3D7_1342900-D1_PF3D7_0110100+;Alias=;ID=PF3D7_1342900-D1-28-PF3D7_0110100;pvalue=0.00318;sequence=GCATCA;
PF3D7_0110100	fimo	nucleotide_motif	751	756	24.9	+	.	Name=PF3D7_1342900-D1_PF3D7_0110100+;Alias=;ID=PF3D7_1342900-D1-29-PF3D7_0110100;pvalue=0.00326;sequence=CCTCCA;
PF3D7_0110100	fimo	nucleotide_motif	349	354	24.7	-	.	Name=PF3D7_1342900-D1_PF3D7_0110100-;Alias=;ID=PF3D7_1342900-D1-30-PF3D7_0110100;pvalue=0.00339;sequence=CCACCC;
PF3D7_0110100	fimo	nucleotide_motif	215	220	24.5	-	.	Name=PF3D7_1342900-D1_PF3D7_0110100-;Alias=;ID=PF3D7_1342900-D1-31-PF3D7_0110100;pvalue=0.00357;sequence=TCCTTG;
PF3D7_0110100	fimo	nucleotide_motif	905	910	24.3	-	.	Name=PF3D7_1342900-D1_PF3D7_0110100-;Alias=;ID=PF3D7_1342900-D1-32-PF3D7_0110100;pvalue=0.00371;sequence=GATCCC;
PF3D7_0110100	fimo	nucleotide_motif	750	755	24.3	+	.	Name=PF3D7_1342900-D1_PF3D7_0110100+;Alias=;ID=PF3D7_1342900-D1-33-PF3D7_0110100;pvalue=0.00371;sequence=ACCTCC;
PF3D7_0110100	fimo	nucleotide_motif	326	331	24	+	.	Name=PF3D7_1342900-D1_PF3D7_0110100+;Alias=;ID=PF3D7_1342900-D1-34-PF3D7_0110100;pvalue=0.00398;sequence=GCTCTA;
PF3D7_0110200	fimo	nucleotide_motif	30	35	51.6	-	.	Name=PF3D7_1342900-D1_PF3D7_0110200-;Alias=;ID=PF3D7_1342900-D1-1-PF3D7_0110200;pvalue=6.9e-06;sequence=GCCCAG;
PF3D7_0110200	fimo	nucleotide_motif	369	374	40.2	-	.	Name=PF3D7_1342900-D1_PF3D7_0110200-;Alias=;ID=PF3D7_1342900-D1-2-PF3D7_0110200;pvalue=9.56e-05;sequence=GCGCCC;
PF3D7_0110200	fimo	nucleotide_motif	27	32	39.9	+	.	Name=PF3D7_1342900-D1_PF3D7_0110200+;Alias=;ID=PF3D7_1342900-D1-3-PF3D7_0110200;pvalue=0.000103;sequence=GTCCTG;
PF3D7_0110200	fimo	nucleotide_motif	337	342	39.1	+	.	Name=PF3D7_1342900-D1_PF3D7_0110200+;Alias=;ID=PF3D7_1342900-D1-4-PF3D7_0110200;pvalue=0.000122;sequence=GCCTCT;
PF3D7_0110200	fimo	nucleotide_motif	405	410	39.1	-	.	Name=PF3D7_1342900-D1_PF3D7_0110200-;Alias=;ID=PF3D7_1342900-D1-5-PF3D7_0110200;pvalue=0.000122;sequence=GCCTCT;
PF3D7_0110200	fimo	nucleotide_motif	367	372	38.5	-	.	Name=PF3D7_1342900-D1_PF3D7_0110200-;Alias=;ID=PF3D7_1342900-D1-6-PF3D7_0110200;pvalue=0.000141;sequence=GCCCTA;
PF3D7_0110200	fimo	nucleotide_motif	408	413	38.4	+	.	Name=PF3D7_1342900-D1_PF3D7_0110200+;Alias=;ID=PF3D7_1342900-D1-7-PF3D7_0110200;pvalue=0.000146;sequence=GGCTCG;
PF3D7_0110200	fimo	nucleotide_motif	429	434	37.6	-	.	Name=PF3D7_1342900-D1_PF3D7_0110200-;Alias=;ID=PF3D7_1342900-D1-8-PF3D7_0110200;pvalue=0.000173;sequence=GACACG;
PF3D7_0110200	fimo	nucleotide_motif	256	261	36.7	+	.	Name=PF3D7_1342900-D1_PF3D7_0110200+;Alias=;ID=PF3D7_1342900-D1-9-PF3D7_0110200;pvalue=0.000212;sequence=TTCCCT;
PF3D7_0110200	fimo	nucleotide_motif	31	36	35.6	-	.	Name=PF3D7_1342900-D1_PF3D7_0110200-;Alias=;ID=PF3D7_1342900-D1-10-PF3D7_0110200;pvalue=0.000277;sequence=TGCCCA;
PF3D7_0110200	fimo	nucleotide_motif	387	392	35.4	-	.	Name=PF3D7_1342900-D1_PF3D7_0110200-;Alias=;ID=PF3D7_1342900-D1-11-PF3D7_0110200;pvalue=0.000288;sequence=GCCAAG;
PF3D7_0110200	fimo	nucleotide_motif	391	396	34.8	+	.	Name=PF3D7_1342900-D1_PF3D7_0110200+;Alias=;ID=PF3D7_1342900-D1-12-PF3D7_0110200;pvalue=0.000333;sequence=GCTCAG;
PF3D7_0110200	fimo	nucleotide_motif	464	469	33.6	-	.	Name=PF3D7_1342900-D1_PF3D7_0110200-;Alias=;ID=PF3D7_1342900-D1-13-PF3D7_0110200;pvalue=0.000438;sequence=CTCCCT;
PF3D7_0110200	fimo	nucleotide_motif	370	375	33.1	+	.	Name=PF3D7_1342900-D1_PF3D7_0110200+;Alias=;ID=PF3D7_1342900-D1-14-PF3D7_0110200;pvalue=0.000487;sequence=GGCGCA;
PF3D7_0110200	fimo	nucleotide_motif	554	559	33.1	+	.	Name=PF3D7_1342900-D1_PF3D7_0110200+;Alias=;ID=PF3D7_1342900-D1-15-PF3D7_0110200;pvalue=0.000487;sequence=ATCCCA;
PF3D7_0110200	fimo	nucleotide_motif	568	573	32	-	.	Name=PF3D7_1342900-D1_PF3D7_0110200-;Alias=;ID=PF3D7_1342900-D1-16-PF3D7_0110200;pvalue=0.000636;sequence=GTACCA;
PF3D7_0110200	fimo	nucleotide_motif	368	373	31.3	-	.	Name=PF3D7_1342900-D1_PF3D7_0110200-;Alias=;ID=PF3D7_1342900-D1-17-PF3D7_0110200;pvalue=0.000739;sequence=CGCCCT;
PF3D7_0110200	fimo	nucleotide_motif	417	422	30.8	+	.	Name=PF3D7_1342900-D1_PF3D7_0110200+;Alias=;ID=PF3D7_1342900-D1-18-PF3D7_0110200;pvalue=0.000831;sequence=TTCCAG;
PF3D7_0110200	fimo	nucleotide_motif	432	437	30.1	+	.	Name=PF3D7_1342900-D1_PF3D7_0110200+;Alias=;ID=PF3D7_1342900-D1-19-PF3D7_0110200;pvalue=0.000984;sequence=GTCCTA;
PF3D7_0110200	fimo	nucleotide_motif	555	560	29.5	+	.	Name=PF3D7_1342900-D1_PF3D7_0110200+;Alias=;ID=PF3D7_1342900-D1-20-PF3D7_0110200;pvalue=0.00111;sequence=TCCCAT;
PF3D7_0110200	fimo	nucleotide_motif	463	468	29.5	-	.	Name=PF3D7_1342900-D1_PF3D7_0110200-;Alias=;ID=PF3D7_1342900-D1-21-PF3D7_0110200;pvalue=0.00111;sequence=TCCCTT;
PF3D7_0110200	fimo	nucleotide_motif	390	395	28.9	+	.	Name=PF3D7_1342900-D1_PF3D7_0110200+;Alias=;ID=PF3D7_1342900-D1-22-PF3D7_0110200;pvalue=0.0013;sequence=GGCTCA;
PF3D7_0110200	fimo	nucleotide_motif	407	412	28.6	-	.	Name=PF3D7_1342900-D1_PF3D7_0110200-;Alias=;ID=PF3D7_1342900-D1-23-PF3D7_0110200;pvalue=0.00139;sequence=GAGCCT;
PF3D7_0110200	fimo	nucleotide_motif	389	394	28.5	-	.	Name=PF3D7_1342900-D1_PF3D7_0110200-;Alias=;ID=PF3D7_1342900-D1-24-PF3D7_0110200;pvalue=0.00141;sequence=GAGCCA;
PF3D7_0110200	fimo	nucleotide_motif	257	262	28.4	+	.	Name=PF3D7_1342900-D1_PF3D7_0110200+;Alias=;ID=PF3D7_1342900-D1-25-PF3D7_0110200;pvalue=0.00143;sequence=TCCCTC;
PF3D7_0110200	fimo	nucleotide_motif	465	470	28.3	-	.	Name=PF3D7_1342900-D1_PF3D7_0110200-;Alias=;ID=PF3D7_1342900-D1-26-PF3D7_0110200;pvalue=0.00147;sequence=TCTCCC;
PF3D7_0110200	fimo	nucleotide_motif	28	33	28.1	+	.	Name=PF3D7_1342900-D1_PF3D7_0110200+;Alias=;ID=PF3D7_1342900-D1-27-PF3D7_0110200;pvalue=0.00153;sequence=TCCTGG;
PF3D7_0110200	fimo	nucleotide_motif	710	715	27.7	-	.	Name=PF3D7_1342900-D1_PF3D7_0110200-;Alias=;ID=PF3D7_1342900-D1-28-PF3D7_0110200;pvalue=0.00171;sequence=GAACCT;
PF3D7_0110200	fimo	nucleotide_motif	409	414	27.5	+	.	Name=PF3D7_1342900-D1_PF3D7_0110200+;Alias=;ID=PF3D7_1342900-D1-29-PF3D7_0110200;pvalue=0.0018;sequence=GCTCGT;
PF3D7_0110200	fimo	nucleotide_motif	440	445	27.2	+	.	Name=PF3D7_1342900-D1_PF3D7_0110200+;Alias=;ID=PF3D7_1342900-D1-30-PF3D7_0110200;pvalue=0.00189;sequence=ACACCT;
PF3D7_0110200	fimo	nucleotide_motif	371	376	27.2	+	.	Name=PF3D7_1342900-D1_PF3D7_0110200+;Alias=;ID=PF3D7_1342900-D1-31-PF3D7_0110200;pvalue=0.00191;sequence=GCGCAT;
PF3D7_0110200	fimo	nucleotide_motif	825	830	27.1	-	.	Name=PF3D7_1342900-D1_PF3D7_0110200-;Alias=;ID=PF3D7_1342900-D1-32-PF3D7_0110200;pvalue=0.00195;sequence=ACCACA;
PF3D7_0110200	fimo	nucleotide_motif	425	430	26.9	+	.	Name=PF3D7_1342900-D1_PF3D7_0110200+;Alias=;ID=PF3D7_1342900-D1-33-PF3D7_0110200;pvalue=0.00202;sequence=TCAACG;
PF3D7_0110200	fimo	nucleotide_motif	485	490	26.9	+	.	Name=PF3D7_1342900-D1_PF3D7_0110200+;Alias=;ID=PF3D7_1342900-D1-34-PF3D7_0110200;pvalue=0.00205;sequence=GCAACT;
PF3D7_0110200	fimo	nucleotide_motif	322	327	26.4	-	.	Name=PF3D7_1342900-D1_PF3D7_0110200-;Alias=;ID=PF3D7_1342900-D1-35-PF3D7_0110200;pvalue=0.00228;sequence=GACCTT;
PF3D7_0110200	fimo	nucleotide_motif	258	263	25.7	+	.	Name=PF3D7_1342900-D1_PF3D7_0110200+;Alias=;ID=PF3D7_1342900-D1-36-PF3D7_0110200;pvalue=0.00268;sequence=CCCTCT;
PF3D7_0110200	fimo	nucleotide_motif	762	767	25	-	.	Name=PF3D7_1342900-D1_PF3D7_0110200-;Alias=;ID=PF3D7_1342900-D1-37-PF3D7_0110200;pvalue=0.00318;sequence=GCATCA;
PF3D7_0110200	fimo	nucleotide_motif	707	712	24.9	-	.	Name=PF3D7_1342900-D1_PF3D7_0110200-;Alias=;ID=PF3D7_1342900-D1-38-PF3D7_0110200;pvalue=0.00326;sequence=CCTCCA;
PF3D7_0110200	fimo	nucleotide_motif	29	34	24.3	-	.	Name=PF3D7_1342900-D1_PF3D7_0110200-;Alias=;ID=PF3D7_1342900-D1-39-PF3D7_0110200;pvalue=0.0037;sequence=CCCAGG;
PF3D7_0110200	fimo	nucleotide_motif	553	558	24.3	+	.	Name=PF3D7_1342900-D1_PF3D7_0110200+;Alias=;ID=PF3D7_1342900-D1-40-PF3D7_0110200;pvalue=0.00371;sequence=GATCCC;
PF3D7_0110200	fimo	nucleotide_motif	708	713	24.3	-	.	Name=PF3D7_1342900-D1_PF3D7_0110200-;Alias=;ID=PF3D7_1342900-D1-41-PF3D7_0110200;pvalue=0.00371;sequence=ACCTCC;
PF3D7_0110400	fimo	nucleotide_motif	861	866	45.4	+	.	Name=PF3D7_1342900-D1_PF3D7_0110400+;Alias=;ID=PF3D7_1342900-D1-1-PF3D7_0110400;pvalue=2.89e-05;sequence=TCCCCC;
PF3D7_0110400	fimo	nucleotide_motif	866	871	42	+	.	Name=PF3D7_1342900-D1_PF3D7_0110400+;Alias=;ID=PF3D7_1342900-D1-2-PF3D7_0110400;pvalue=6.34e-05;sequence=CCCCCT;
PF3D7_0110400	fimo	nucleotide_motif	862	867	38.2	+	.	Name=PF3D7_1342900-D1_PF3D7_0110400+;Alias=;ID=PF3D7_1342900-D1-3-PF3D7_0110400;pvalue=0.000151;sequence=CCCCCC;
PF3D7_0110400	fimo	nucleotide_motif	863	868	38.2	+	.	Name=PF3D7_1342900-D1_PF3D7_0110400+;Alias=;ID=PF3D7_1342900-D1-4-PF3D7_0110400;pvalue=0.000151;sequence=CCCCCC;
PF3D7_0110400	fimo	nucleotide_motif	864	869	38.2	+	.	Name=PF3D7_1342900-D1_PF3D7_0110400+;Alias=;ID=PF3D7_1342900-D1-5-PF3D7_0110400;pvalue=0.000151;sequence=CCCCCC;
PF3D7_0110400	fimo	nucleotide_motif	865	870	38.2	+	.	Name=PF3D7_1342900-D1_PF3D7_0110400+;Alias=;ID=PF3D7_1342900-D1-6-PF3D7_0110400;pvalue=0.000151;sequence=CCCCCC;
PF3D7_0110400	fimo	nucleotide_motif	973	978	37.3	-	.	Name=PF3D7_1342900-D1_PF3D7_0110400-;Alias=;ID=PF3D7_1342900-D1-7-PF3D7_0110400;pvalue=0.000185;sequence=ACACCG;
PF3D7_0110400	fimo	nucleotide_motif	860	865	35.1	+	.	Name=PF3D7_1342900-D1_PF3D7_0110400+;Alias=;ID=PF3D7_1342900-D1-8-PF3D7_0110400;pvalue=0.000307;sequence=TTCCCC;
PF3D7_0110400	fimo	nucleotide_motif	970	975	34.3	+	.	Name=PF3D7_1342900-D1_PF3D7_0110400+;Alias=;ID=PF3D7_1342900-D1-9-PF3D7_0110400;pvalue=0.000367;sequence=TGCCGG;
PF3D7_0110400	fimo	nucleotide_motif	930	935	33.9	+	.	Name=PF3D7_1342900-D1_PF3D7_0110400+;Alias=;ID=PF3D7_1342900-D1-10-PF3D7_0110400;pvalue=0.000409;sequence=TACCCT;
PF3D7_0110400	fimo	nucleotide_motif	71	76	31.5	-	.	Name=PF3D7_1342900-D1_PF3D7_0110400-;Alias=;ID=PF3D7_1342900-D1-11-PF3D7_0110400;pvalue=0.000714;sequence=TCCACA;
PF3D7_0110400	fimo	nucleotide_motif	109	114	31.2	+	.	Name=PF3D7_1342900-D1_PF3D7_0110400+;Alias=;ID=PF3D7_1342900-D1-12-PF3D7_0110400;pvalue=0.000751;sequence=TCCGCC;
PF3D7_0110400	fimo	nucleotide_motif	654	659	30.8	-	.	Name=PF3D7_1342900-D1_PF3D7_0110400-;Alias=;ID=PF3D7_1342900-D1-13-PF3D7_0110400;pvalue=0.000831;sequence=GGACCT;
PF3D7_0110400	fimo	nucleotide_motif	656	661	30.4	+	.	Name=PF3D7_1342900-D1_PF3D7_0110400+;Alias=;ID=PF3D7_1342900-D1-14-PF3D7_0110400;pvalue=0.000904;sequence=GTCCAT;
PF3D7_0110400	fimo	nucleotide_motif	536	541	30.4	-	.	Name=PF3D7_1342900-D1_PF3D7_0110400-;Alias=;ID=PF3D7_1342900-D1-15-PF3D7_0110400;pvalue=0.000904;sequence=GTCCTT;
PF3D7_0110400	fimo	nucleotide_motif	107	112	29.9	+	.	Name=PF3D7_1342900-D1_PF3D7_0110400+;Alias=;ID=PF3D7_1342900-D1-16-PF3D7_0110400;pvalue=0.00102;sequence=TTTCCG;
PF3D7_0110400	fimo	nucleotide_motif	971	976	29.1	+	.	Name=PF3D7_1342900-D1_PF3D7_0110400+;Alias=;ID=PF3D7_1342900-D1-17-PF3D7_0110400;pvalue=0.00122;sequence=GCCGGT;
PF3D7_0110400	fimo	nucleotide_motif	655	660	28.7	+	.	Name=PF3D7_1342900-D1_PF3D7_0110400+;Alias=;ID=PF3D7_1342900-D1-18-PF3D7_0110400;pvalue=0.00134;sequence=GGTCCA;
PF3D7_0110400	fimo	nucleotide_motif	969	974	28.5	+	.	Name=PF3D7_1342900-D1_PF3D7_0110400+;Alias=;ID=PF3D7_1342900-D1-19-PF3D7_0110400;pvalue=0.0014;sequence=CTGCCG;
PF3D7_0110400	fimo	nucleotide_motif	968	973	28.4	-	.	Name=PF3D7_1342900-D1_PF3D7_0110400-;Alias=;ID=PF3D7_1342900-D1-20-PF3D7_0110400;pvalue=0.00145;sequence=GGCAGG;
PF3D7_0110400	fimo	nucleotide_motif	110	115	28.3	+	.	Name=PF3D7_1342900-D1_PF3D7_0110400+;Alias=;ID=PF3D7_1342900-D1-21-PF3D7_0110400;pvalue=0.00147;sequence=CCGCCA;
PF3D7_0110400	fimo	nucleotide_motif	966	971	26.7	+	.	Name=PF3D7_1342900-D1_PF3D7_0110400+;Alias=;ID=PF3D7_1342900-D1-22-PF3D7_0110400;pvalue=0.00215;sequence=TACCTG;
PF3D7_0110400	fimo	nucleotide_motif	652	657	25.8	-	.	Name=PF3D7_1342900-D1_PF3D7_0110400-;Alias=;ID=PF3D7_1342900-D1-23-PF3D7_0110400;pvalue=0.00262;sequence=ACCTCT;
PF3D7_0110400	fimo	nucleotide_motif	931	936	25.7	+	.	Name=PF3D7_1342900-D1_PF3D7_0110400+;Alias=;ID=PF3D7_1342900-D1-24-PF3D7_0110400;pvalue=0.00267;sequence=ACCCTT;
PF3D7_0110400	fimo	nucleotide_motif	867	872	25.7	+	.	Name=PF3D7_1342900-D1_PF3D7_0110400+;Alias=;ID=PF3D7_1342900-D1-25-PF3D7_0110400;pvalue=0.00271;sequence=CCCCTT;
PF3D7_0110400	fimo	nucleotide_motif	112	117	25	+	.	Name=PF3D7_1342900-D1_PF3D7_0110400+;Alias=;ID=PF3D7_1342900-D1-26-PF3D7_0110400;pvalue=0.00318;sequence=GCCAAA;
PF3D7_0110400	fimo	nucleotide_motif	972	977	24.7	-	.	Name=PF3D7_1342900-D1_PF3D7_0110400-;Alias=;ID=PF3D7_1342900-D1-27-PF3D7_0110400;pvalue=0.00339;sequence=CACCGG;
PF3D7_0110400	fimo	nucleotide_motif	653	658	24.6	-	.	Name=PF3D7_1342900-D1_PF3D7_0110400-;Alias=;ID=PF3D7_1342900-D1-28-PF3D7_0110400;pvalue=0.00345;sequence=GACCTC;
PF3D7_0110400	fimo	nucleotide_motif	445	450	24.4	+	.	Name=PF3D7_1342900-D1_PF3D7_0110400+;Alias=;ID=PF3D7_1342900-D1-29-PF3D7_0110400;pvalue=0.00362;sequence=GCCTTT;
PF3D7_0110500	fimo	nucleotide_motif	170	175	31.5	+	.	Name=PF3D7_1342900-D1_PF3D7_0110500+;Alias=;ID=PF3D7_1342900-D1-1-PF3D7_0110500;pvalue=0.000714;sequence=TCCACA;
PF3D7_0110500	fimo	nucleotide_motif	132	137	31.2	-	.	Name=PF3D7_1342900-D1_PF3D7_0110500-;Alias=;ID=PF3D7_1342900-D1-2-PF3D7_0110500;pvalue=0.000751;sequence=TCCGCC;
PF3D7_0110500	fimo	nucleotide_motif	134	139	29.9	-	.	Name=PF3D7_1342900-D1_PF3D7_0110500-;Alias=;ID=PF3D7_1342900-D1-3-PF3D7_0110500;pvalue=0.00102;sequence=TTTCCG;
PF3D7_0110500	fimo	nucleotide_motif	890	895	29.7	+	.	Name=PF3D7_1342900-D1_PF3D7_0110500+;Alias=;ID=PF3D7_1342900-D1-4-PF3D7_0110500;pvalue=0.00106;sequence=TCCTCT;
PF3D7_0110500	fimo	nucleotide_motif	854	859	29	+	.	Name=PF3D7_1342900-D1_PF3D7_0110500+;Alias=;ID=PF3D7_1342900-D1-5-PF3D7_0110500;pvalue=0.00126;sequence=TCTCCT;
PF3D7_0110500	fimo	nucleotide_motif	131	136	28.3	-	.	Name=PF3D7_1342900-D1_PF3D7_0110500-;Alias=;ID=PF3D7_1342900-D1-6-PF3D7_0110500;pvalue=0.00147;sequence=CCGCCA;
PF3D7_0110500	fimo	nucleotide_motif	703	708	28	+	.	Name=PF3D7_1342900-D1_PF3D7_0110500+;Alias=;ID=PF3D7_1342900-D1-7-PF3D7_0110500;pvalue=0.00159;sequence=TACACG;
PF3D7_0110500	fimo	nucleotide_motif	345	350	26.1	+	.	Name=PF3D7_1342900-D1_PF3D7_0110500+;Alias=;ID=PF3D7_1342900-D1-8-PF3D7_0110500;pvalue=0.00247;sequence=GTCATG;
PF3D7_0110500	fimo	nucleotide_motif	734	739	25.3	-	.	Name=PF3D7_1342900-D1_PF3D7_0110500-;Alias=;ID=PF3D7_1342900-D1-9-PF3D7_0110500;pvalue=0.00295;sequence=TCACTG;
PF3D7_0110500	fimo	nucleotide_motif	129	134	25	-	.	Name=PF3D7_1342900-D1_PF3D7_0110500-;Alias=;ID=PF3D7_1342900-D1-10-PF3D7_0110500;pvalue=0.00318;sequence=GCCAAA;
PF3D7_0110500	fimo	nucleotide_motif	704	709	24.3	+	.	Name=PF3D7_1342900-D1_PF3D7_0110500+;Alias=;ID=PF3D7_1342900-D1-11-PF3D7_0110500;pvalue=0.00368;sequence=ACACGG;
PF3D7_0110500	fimo	nucleotide_motif	299	304	24	-	.	Name=PF3D7_1342900-D1_PF3D7_0110500-;Alias=;ID=PF3D7_1342900-D1-12-PF3D7_0110500;pvalue=0.004;sequence=GCACTC;
PF3D7_0110600	fimo	nucleotide_motif	293	298	34.4	+	.	Name=PF3D7_1342900-D1_PF3D7_0110600+;Alias=;ID=PF3D7_1342900-D1-1-PF3D7_0110600;pvalue=0.000359;sequence=GTGCCT;
PF3D7_0110600	fimo	nucleotide_motif	587	592	32	+	.	Name=PF3D7_1342900-D1_PF3D7_0110600+;Alias=;ID=PF3D7_1342900-D1-2-PF3D7_0110600;pvalue=0.000636;sequence=GTACCA;
PF3D7_0110600	fimo	nucleotide_motif	585	590	32	-	.	Name=PF3D7_1342900-D1_PF3D7_0110600-;Alias=;ID=PF3D7_1342900-D1-3-PF3D7_0110600;pvalue=0.000636;sequence=GTACCA;
PF3D7_0110600	fimo	nucleotide_motif	572	577	30.8	+	.	Name=PF3D7_1342900-D1_PF3D7_0110600+;Alias=;ID=PF3D7_1342900-D1-4-PF3D7_0110600;pvalue=0.000831;sequence=TTCCTG;
PF3D7_0110600	fimo	nucleotide_motif	292	297	30.4	-	.	Name=PF3D7_1342900-D1_PF3D7_0110600-;Alias=;ID=PF3D7_1342900-D1-5-PF3D7_0110600;pvalue=0.000908;sequence=GGCACA;
PF3D7_0110600	fimo	nucleotide_motif	996	1001	28.8	+	.	Name=PF3D7_1342900-D1_PF3D7_0110600+;Alias=;ID=PF3D7_1342900-D1-6-PF3D7_0110600;pvalue=0.0013;sequence=GGCCAA;
PF3D7_0110600	fimo	nucleotide_motif	994	999	28.8	-	.	Name=PF3D7_1342900-D1_PF3D7_0110600-;Alias=;ID=PF3D7_1342900-D1-7-PF3D7_0110600;pvalue=0.0013;sequence=GGCCAA;
PF3D7_0110600	fimo	nucleotide_motif	11	16	28	+	.	Name=PF3D7_1342900-D1_PF3D7_0110600+;Alias=;ID=PF3D7_1342900-D1-8-PF3D7_0110600;pvalue=0.00159;sequence=TACACG;
PF3D7_0110600	fimo	nucleotide_motif	264	269	27.3	-	.	Name=PF3D7_1342900-D1_PF3D7_0110600-;Alias=;ID=PF3D7_1342900-D1-9-PF3D7_0110600;pvalue=0.00185;sequence=ACCACT;
PF3D7_0110600	fimo	nucleotide_motif	15	20	26.8	-	.	Name=PF3D7_1342900-D1_PF3D7_0110600-;Alias=;ID=PF3D7_1342900-D1-10-PF3D7_0110600;pvalue=0.00208;sequence=TACTCG;
PF3D7_0110600	fimo	nucleotide_motif	291	296	25.1	-	.	Name=PF3D7_1342900-D1_PF3D7_0110600-;Alias=;ID=PF3D7_1342900-D1-11-PF3D7_0110600;pvalue=0.00307;sequence=GCACAT;
PF3D7_0110600	fimo	nucleotide_motif	993	998	25	-	.	Name=PF3D7_1342900-D1_PF3D7_0110600-;Alias=;ID=PF3D7_1342900-D1-12-PF3D7_0110600;pvalue=0.00318;sequence=GCCAAA;
PF3D7_0110600	fimo	nucleotide_motif	295	300	24.4	+	.	Name=PF3D7_1342900-D1_PF3D7_0110600+;Alias=;ID=PF3D7_1342900-D1-13-PF3D7_0110600;pvalue=0.00362;sequence=GCCTTT;
PF3D7_0110600	fimo	nucleotide_motif	831	836	24.1	-	.	Name=PF3D7_1342900-D1_PF3D7_0110600-;Alias=;ID=PF3D7_1342900-D1-14-PF3D7_0110600;pvalue=0.0039;sequence=GCTCAT;
PF3D7_0110700	fimo	nucleotide_motif	251	256	37.9	+	.	Name=PF3D7_1342900-D1_PF3D7_0110700+;Alias=;ID=PF3D7_1342900-D1-1-PF3D7_0110700;pvalue=0.000161;sequence=GCCCTC;
PF3D7_0110700	fimo	nucleotide_motif	250	255	35.7	+	.	Name=PF3D7_1342900-D1_PF3D7_0110700+;Alias=;ID=PF3D7_1342900-D1-2-PF3D7_0110700;pvalue=0.000271;sequence=TGCCCT;
PF3D7_0110700	fimo	nucleotide_motif	837	842	33.3	+	.	Name=PF3D7_1342900-D1_PF3D7_0110700+;Alias=;ID=PF3D7_1342900-D1-3-PF3D7_0110700;pvalue=0.000462;sequence=TACCCA;
PF3D7_0110700	fimo	nucleotide_motif	661	666	32.3	+	.	Name=PF3D7_1342900-D1_PF3D7_0110700+;Alias=;ID=PF3D7_1342900-D1-4-PF3D7_0110700;pvalue=0.000588;sequence=GTACCT;
PF3D7_0110700	fimo	nucleotide_motif	668	673	30.4	+	.	Name=PF3D7_1342900-D1_PF3D7_0110700+;Alias=;ID=PF3D7_1342900-D1-5-PF3D7_0110700;pvalue=0.000904;sequence=GTCCTT;
PF3D7_0110700	fimo	nucleotide_motif	487	492	28.1	+	.	Name=PF3D7_1342900-D1_PF3D7_0110700+;Alias=;ID=PF3D7_1342900-D1-6-PF3D7_0110700;pvalue=0.00156;sequence=AACCCA;
PF3D7_0110700	fimo	nucleotide_motif	499	504	27.7	+	.	Name=PF3D7_1342900-D1_PF3D7_0110700+;Alias=;ID=PF3D7_1342900-D1-7-PF3D7_0110700;pvalue=0.00169;sequence=ATACCG;
PF3D7_0110700	fimo	nucleotide_motif	839	844	27	+	.	Name=PF3D7_1342900-D1_PF3D7_0110700+;Alias=;ID=PF3D7_1342900-D1-8-PF3D7_0110700;pvalue=0.00199;sequence=CCCACA;
PF3D7_0110700	fimo	nucleotide_motif	435	440	26.1	+	.	Name=PF3D7_1342900-D1_PF3D7_0110700+;Alias=;ID=PF3D7_1342900-D1-9-PF3D7_0110700;pvalue=0.00247;sequence=GTCAAG;
PF3D7_0110700	fimo	nucleotide_motif	488	493	25.7	+	.	Name=PF3D7_1342900-D1_PF3D7_0110700+;Alias=;ID=PF3D7_1342900-D1-10-PF3D7_0110700;pvalue=0.00267;sequence=ACCCAT;
PF3D7_0110700	fimo	nucleotide_motif	252	257	25.7	+	.	Name=PF3D7_1342900-D1_PF3D7_0110700+;Alias=;ID=PF3D7_1342900-D1-11-PF3D7_0110700;pvalue=0.00268;sequence=CCCTCT;
PF3D7_0110700	fimo	nucleotide_motif	486	491	25.5	+	.	Name=PF3D7_1342900-D1_PF3D7_0110700+;Alias=;ID=PF3D7_1342900-D1-12-PF3D7_0110700;pvalue=0.0028;sequence=GAACCC;
PF3D7_0110700	fimo	nucleotide_motif	621	626	24.7	-	.	Name=PF3D7_1342900-D1_PF3D7_0110700-;Alias=;ID=PF3D7_1342900-D1-13-PF3D7_0110700;pvalue=0.00342;sequence=GCTACA;
PF3D7_0110700	fimo	nucleotide_motif	19	24	24.4	-	.	Name=PF3D7_1342900-D1_PF3D7_0110700-;Alias=;ID=PF3D7_1342900-D1-14-PF3D7_0110700;pvalue=0.00362;sequence=GCCTTT;
PF3D7_0110700	fimo	nucleotide_motif	846	851	24.4	+	.	Name=PF3D7_1342900-D1_PF3D7_0110700+;Alias=;ID=PF3D7_1342900-D1-15-PF3D7_0110700;pvalue=0.00362;sequence=GCCTTT;
PF3D7_0110700	fimo	nucleotide_motif	838	843	24.3	+	.	Name=PF3D7_1342900-D1_PF3D7_0110700+;Alias=;ID=PF3D7_1342900-D1-16-PF3D7_0110700;pvalue=0.00374;sequence=ACCCAC;
PF3D7_0110700	fimo	nucleotide_motif	843	848	24.2	-	.	Name=PF3D7_1342900-D1_PF3D7_0110700-;Alias=;ID=PF3D7_1342900-D1-17-PF3D7_0110700;pvalue=0.0038;sequence=GGCTTG;
PF3D7_0110800	fimo	nucleotide_motif	325	330	36.7	-	.	Name=PF3D7_1342900-D1_PF3D7_0110800-;Alias=;ID=PF3D7_1342900-D1-1-PF3D7_0110800;pvalue=0.000212;sequence=TTCCCT;
PF3D7_0110800	fimo	nucleotide_motif	406	411	35	-	.	Name=PF3D7_1342900-D1_PF3D7_0110800-;Alias=;ID=PF3D7_1342900-D1-2-PF3D7_0110800;pvalue=0.000314;sequence=GCCTTG;
PF3D7_0110800	fimo	nucleotide_motif	875	880	33.6	-	.	Name=PF3D7_1342900-D1_PF3D7_0110800-;Alias=;ID=PF3D7_1342900-D1-3-PF3D7_0110800;pvalue=0.000438;sequence=CTCCCT;
PF3D7_0110800	fimo	nucleotide_motif	125	130	32.5	-	.	Name=PF3D7_1342900-D1_PF3D7_0110800-;Alias=;ID=PF3D7_1342900-D1-4-PF3D7_0110800;pvalue=0.000564;sequence=GTCACT;
PF3D7_0110800	fimo	nucleotide_motif	495	500	30.4	+	.	Name=PF3D7_1342900-D1_PF3D7_0110800+;Alias=;ID=PF3D7_1342900-D1-5-PF3D7_0110800;pvalue=0.000904;sequence=GTCCAT;
PF3D7_0110800	fimo	nucleotide_motif	324	329	29.5	-	.	Name=PF3D7_1342900-D1_PF3D7_0110800-;Alias=;ID=PF3D7_1342900-D1-6-PF3D7_0110800;pvalue=0.00111;sequence=TCCCTT;
PF3D7_0110800	fimo	nucleotide_motif	874	879	29.5	-	.	Name=PF3D7_1342900-D1_PF3D7_0110800-;Alias=;ID=PF3D7_1342900-D1-7-PF3D7_0110800;pvalue=0.00111;sequence=TCCCTT;
PF3D7_0110800	fimo	nucleotide_motif	235	240	29.1	+	.	Name=PF3D7_1342900-D1_PF3D7_0110800+;Alias=;ID=PF3D7_1342900-D1-8-PF3D7_0110800;pvalue=0.00122;sequence=TGCTCG;
PF3D7_0110800	fimo	nucleotide_motif	877	882	28.7	-	.	Name=PF3D7_1342900-D1_PF3D7_0110800-;Alias=;ID=PF3D7_1342900-D1-9-PF3D7_0110800;pvalue=0.00136;sequence=GTCTCC;
PF3D7_0110800	fimo	nucleotide_motif	876	881	28.3	-	.	Name=PF3D7_1342900-D1_PF3D7_0110800-;Alias=;ID=PF3D7_1342900-D1-10-PF3D7_0110800;pvalue=0.00147;sequence=TCTCCC;
PF3D7_0110800	fimo	nucleotide_motif	777	782	27.7	+	.	Name=PF3D7_1342900-D1_PF3D7_0110800+;Alias=;ID=PF3D7_1342900-D1-11-PF3D7_0110800;pvalue=0.00169;sequence=ATACCG;
PF3D7_0110800	fimo	nucleotide_motif	236	241	27.5	+	.	Name=PF3D7_1342900-D1_PF3D7_0110800+;Alias=;ID=PF3D7_1342900-D1-12-PF3D7_0110800;pvalue=0.0018;sequence=GCTCGT;
PF3D7_0110800	fimo	nucleotide_motif	232	237	27.2	-	.	Name=PF3D7_1342900-D1_PF3D7_0110800-;Alias=;ID=PF3D7_1342900-D1-13-PF3D7_0110800;pvalue=0.00192;sequence=GCACGC;
PF3D7_0110800	fimo	nucleotide_motif	233	238	26.9	-	.	Name=PF3D7_1342900-D1_PF3D7_0110800-;Alias=;ID=PF3D7_1342900-D1-14-PF3D7_0110800;pvalue=0.00205;sequence=AGCACG;
PF3D7_0110800	fimo	nucleotide_motif	492	497	26.3	-	.	Name=PF3D7_1342900-D1_PF3D7_0110800-;Alias=;ID=PF3D7_1342900-D1-15-PF3D7_0110800;pvalue=0.00234;sequence=GACTCA;
PF3D7_0110800	fimo	nucleotide_motif	124	129	25.3	-	.	Name=PF3D7_1342900-D1_PF3D7_0110800-;Alias=;ID=PF3D7_1342900-D1-16-PF3D7_0110800;pvalue=0.00295;sequence=TCACTG;
PF3D7_0110800	fimo	nucleotide_motif	888	893	25.2	+	.	Name=PF3D7_1342900-D1_PF3D7_0110800+;Alias=;ID=PF3D7_1342900-D1-17-PF3D7_0110800;pvalue=0.00302;sequence=GCCATT;
PF3D7_0110800	fimo	nucleotide_motif	885	890	24.8	-	.	Name=PF3D7_1342900-D1_PF3D7_0110800-;Alias=;ID=PF3D7_1342900-D1-18-PF3D7_0110800;pvalue=0.00331;sequence=GGCATG;
PF3D7_0110800	fimo	nucleotide_motif	405	410	24	+	.	Name=PF3D7_1342900-D1_PF3D7_0110800+;Alias=;ID=PF3D7_1342900-D1-19-PF3D7_0110800;pvalue=0.00398;sequence=GCAAGG;
PF3D7_0110900	fimo	nucleotide_motif	310	315	47.3	-	.	Name=PF3D7_1342900-D1_PF3D7_0110900-;Alias=;ID=PF3D7_1342900-D1-1-PF3D7_0110900;pvalue=1.86e-05;sequence=GTCCCA;
PF3D7_0110900	fimo	nucleotide_motif	303	308	45.4	+	.	Name=PF3D7_1342900-D1_PF3D7_0110900+;Alias=;ID=PF3D7_1342900-D1-2-PF3D7_0110900;pvalue=2.89e-05;sequence=TCCCCC;
PF3D7_0110900	fimo	nucleotide_motif	304	309	42	+	.	Name=PF3D7_1342900-D1_PF3D7_0110900+;Alias=;ID=PF3D7_1342900-D1-3-PF3D7_0110900;pvalue=6.34e-05;sequence=CCCCCT;
PF3D7_0110900	fimo	nucleotide_motif	55	60	39.5	+	.	Name=PF3D7_1342900-D1_PF3D7_0110900+;Alias=;ID=PF3D7_1342900-D1-4-PF3D7_0110900;pvalue=0.000111;sequence=GTTCCG;
PF3D7_0110900	fimo	nucleotide_motif	302	307	35.1	+	.	Name=PF3D7_1342900-D1_PF3D7_0110900+;Alias=;ID=PF3D7_1342900-D1-5-PF3D7_0110900;pvalue=0.000307;sequence=TTCCCC;
PF3D7_0110900	fimo	nucleotide_motif	918	923	32.9	+	.	Name=PF3D7_1342900-D1_PF3D7_0110900+;Alias=;ID=PF3D7_1342900-D1-6-PF3D7_0110900;pvalue=0.000515;sequence=TTCACG;
PF3D7_0110900	fimo	nucleotide_motif	351	356	30.4	+	.	Name=PF3D7_1342900-D1_PF3D7_0110900+;Alias=;ID=PF3D7_1342900-D1-7-PF3D7_0110900;pvalue=0.000904;sequence=GTCCTT;
PF3D7_0110900	fimo	nucleotide_motif	309	314	29.2	-	.	Name=PF3D7_1342900-D1_PF3D7_0110900-;Alias=;ID=PF3D7_1342900-D1-8-PF3D7_0110900;pvalue=0.00121;sequence=TCCCAA;
PF3D7_0110900	fimo	nucleotide_motif	154	159	27.2	+	.	Name=PF3D7_1342900-D1_PF3D7_0110900+;Alias=;ID=PF3D7_1342900-D1-9-PF3D7_0110900;pvalue=0.00189;sequence=ACACCT;
PF3D7_0110900	fimo	nucleotide_motif	180	185	27.1	+	.	Name=PF3D7_1342900-D1_PF3D7_0110900+;Alias=;ID=PF3D7_1342900-D1-10-PF3D7_0110900;pvalue=0.00195;sequence=ACCACA;
PF3D7_0110900	fimo	nucleotide_motif	784	789	26.9	+	.	Name=PF3D7_1342900-D1_PF3D7_0110900+;Alias=;ID=PF3D7_1342900-D1-11-PF3D7_0110900;pvalue=0.00205;sequence=GCAACT;
PF3D7_0110900	fimo	nucleotide_motif	305	310	25.7	+	.	Name=PF3D7_1342900-D1_PF3D7_0110900+;Alias=;ID=PF3D7_1342900-D1-12-PF3D7_0110900;pvalue=0.00271;sequence=CCCCTT;
PF3D7_0110900	fimo	nucleotide_motif	312	317	24.8	+	.	Name=PF3D7_1342900-D1_PF3D7_0110900+;Alias=;ID=PF3D7_1342900-D1-13-PF3D7_0110900;pvalue=0.00334;sequence=GGACAG;
PF3D7_0110900	fimo	nucleotide_motif	352	357	24.5	+	.	Name=PF3D7_1342900-D1_PF3D7_0110900+;Alias=;ID=PF3D7_1342900-D1-14-PF3D7_0110900;pvalue=0.00357;sequence=TCCTTG;
PF3D7_0110900	fimo	nucleotide_motif	590	595	24.5	+	.	Name=PF3D7_1342900-D1_PF3D7_0110900+;Alias=;ID=PF3D7_1342900-D1-15-PF3D7_0110900;pvalue=0.00357;sequence=TCCTTG;
PF3D7_0110900	fimo	nucleotide_motif	56	61	24.1	+	.	Name=PF3D7_1342900-D1_PF3D7_0110900+;Alias=;ID=PF3D7_1342900-D1-16-PF3D7_0110900;pvalue=0.0039;sequence=TTCCGA;
PF3D7_0110900	fimo	nucleotide_motif	58	63	23.9	-	.	Name=PF3D7_1342900-D1_PF3D7_0110900-;Alias=;ID=PF3D7_1342900-D1-17-PF3D7_0110900;pvalue=0.00411;sequence=GATCGG;
PF3D7_0111000	fimo	nucleotide_motif	79	84	36.7	+	.	Name=PF3D7_1342900-D1_PF3D7_0111000+;Alias=;ID=PF3D7_1342900-D1-1-PF3D7_0111000;pvalue=0.000212;sequence=TTCCCT;
PF3D7_0111000	fimo	nucleotide_motif	641	646	32.3	-	.	Name=PF3D7_1342900-D1_PF3D7_0111000-;Alias=;ID=PF3D7_1342900-D1-2-PF3D7_0111000;pvalue=0.000588;sequence=GTACCT;
PF3D7_0111000	fimo	nucleotide_motif	80	85	29.5	+	.	Name=PF3D7_1342900-D1_PF3D7_0111000+;Alias=;ID=PF3D7_1342900-D1-3-PF3D7_0111000;pvalue=0.00111;sequence=TCCCTT;
PF3D7_0111000	fimo	nucleotide_motif	334	339	27.5	+	.	Name=PF3D7_1342900-D1_PF3D7_0111000+;Alias=;ID=PF3D7_1342900-D1-4-PF3D7_0111000;pvalue=0.00176;sequence=GACACA;
PF3D7_0111000	fimo	nucleotide_motif	253	258	25.5	+	.	Name=PF3D7_1342900-D1_PF3D7_0111000+;Alias=;ID=PF3D7_1342900-D1-5-PF3D7_0111000;pvalue=0.00283;sequence=GTTACG;
PF3D7_0111000	fimo	nucleotide_motif	759	764	25.4	+	.	Name=PF3D7_1342900-D1_PF3D7_0111000+;Alias=;ID=PF3D7_1342900-D1-6-PF3D7_0111000;pvalue=0.0029;sequence=TCCAAG;
PF3D7_0111000	fimo	nucleotide_motif	678	683	25.1	+	.	Name=PF3D7_1342900-D1_PF3D7_0111000+;Alias=;ID=PF3D7_1342900-D1-7-PF3D7_0111000;pvalue=0.00307;sequence=GCACAT;
PF3D7_0111000	fimo	nucleotide_motif	841	846	25.1	-	.	Name=PF3D7_1342900-D1_PF3D7_0111000-;Alias=;ID=PF3D7_1342900-D1-8-PF3D7_0111000;pvalue=0.00307;sequence=GCACAT;
PF3D7_0111200	fimo	nucleotide_motif	695	700	38.9	-	.	Name=PF3D7_1342900-D1_PF3D7_0111200-;Alias=;ID=PF3D7_1342900-D1-1-PF3D7_0111200;pvalue=0.00013;sequence=GCCCAT;
PF3D7_0111200	fimo	nucleotide_motif	759	764	37.7	-	.	Name=PF3D7_1342900-D1_PF3D7_0111200-;Alias=;ID=PF3D7_1342900-D1-2-PF3D7_0111200;pvalue=0.000168;sequence=AACCCG;
PF3D7_0111200	fimo	nucleotide_motif	151	156	35.9	-	.	Name=PF3D7_1342900-D1_PF3D7_0111200-;Alias=;ID=PF3D7_1342900-D1-3-PF3D7_0111200;pvalue=0.000256;sequence=GATCCG;
PF3D7_0111200	fimo	nucleotide_motif	696	701	31.3	-	.	Name=PF3D7_1342900-D1_PF3D7_0111200-;Alias=;ID=PF3D7_1342900-D1-4-PF3D7_0111200;pvalue=0.000742;sequence=AGCCCA;
PF3D7_0111200	fimo	nucleotide_motif	220	225	29.1	-	.	Name=PF3D7_1342900-D1_PF3D7_0111200-;Alias=;ID=PF3D7_1342900-D1-5-PF3D7_0111200;pvalue=0.00123;sequence=TGCCTG;
PF3D7_0111200	fimo	nucleotide_motif	756	761	28.7	+	.	Name=PF3D7_1342900-D1_PF3D7_0111200+;Alias=;ID=PF3D7_1342900-D1-6-PF3D7_0111200;pvalue=0.00135;sequence=GTACGG;
PF3D7_0111200	fimo	nucleotide_motif	758	763	28.7	-	.	Name=PF3D7_1342900-D1_PF3D7_0111200-;Alias=;ID=PF3D7_1342900-D1-7-PF3D7_0111200;pvalue=0.00135;sequence=ACCCGT;
PF3D7_0111200	fimo	nucleotide_motif	409	414	28	+	.	Name=PF3D7_1342900-D1_PF3D7_0111200+;Alias=;ID=PF3D7_1342900-D1-8-PF3D7_0111200;pvalue=0.00159;sequence=TACACG;
PF3D7_0111200	fimo	nucleotide_motif	148	153	27.5	+	.	Name=PF3D7_1342900-D1_PF3D7_0111200+;Alias=;ID=PF3D7_1342900-D1-9-PF3D7_0111200;pvalue=0.00179;sequence=TCTCGG;
PF3D7_0111200	fimo	nucleotide_motif	50	55	27.3	+	.	Name=PF3D7_1342900-D1_PF3D7_0111200+;Alias=;ID=PF3D7_1342900-D1-10-PF3D7_0111200;pvalue=0.00185;sequence=ACCACT;
PF3D7_0111200	fimo	nucleotide_motif	149	154	27.2	-	.	Name=PF3D7_1342900-D1_PF3D7_0111200-;Alias=;ID=PF3D7_1342900-D1-11-PF3D7_0111200;pvalue=0.00189;sequence=TCCGAG;
PF3D7_0111200	fimo	nucleotide_motif	217	222	27.2	+	.	Name=PF3D7_1342900-D1_PF3D7_0111200+;Alias=;ID=PF3D7_1342900-D1-12-PF3D7_0111200;pvalue=0.0019;sequence=TCGCAG;
PF3D7_0111200	fimo	nucleotide_motif	82	87	26.9	+	.	Name=PF3D7_1342900-D1_PF3D7_0111200+;Alias=;ID=PF3D7_1342900-D1-13-PF3D7_0111200;pvalue=0.00202;sequence=TCAACG;
PF3D7_0111200	fimo	nucleotide_motif	86	91	26.9	-	.	Name=PF3D7_1342900-D1_PF3D7_0111200-;Alias=;ID=PF3D7_1342900-D1-14-PF3D7_0111200;pvalue=0.00202;sequence=TCAACG;
PF3D7_0111200	fimo	nucleotide_motif	147	152	26.7	+	.	Name=PF3D7_1342900-D1_PF3D7_0111200+;Alias=;ID=PF3D7_1342900-D1-15-PF3D7_0111200;pvalue=0.00215;sequence=ATCTCG;
PF3D7_0111200	fimo	nucleotide_motif	875	880	26.5	-	.	Name=PF3D7_1342900-D1_PF3D7_0111200-;Alias=;ID=PF3D7_1342900-D1-16-PF3D7_0111200;pvalue=0.00223;sequence=ATCCTG;
PF3D7_0111200	fimo	nucleotide_motif	388	393	26.2	+	.	Name=PF3D7_1342900-D1_PF3D7_0111200+;Alias=;ID=PF3D7_1342900-D1-17-PF3D7_0111200;pvalue=0.00239;sequence=GACCAA;
PF3D7_0111200	fimo	nucleotide_motif	472	477	26.1	-	.	Name=PF3D7_1342900-D1_PF3D7_0111200-;Alias=;ID=PF3D7_1342900-D1-18-PF3D7_0111200;pvalue=0.00247;sequence=GTCATG;
PF3D7_0111200	fimo	nucleotide_motif	242	247	25.8	-	.	Name=PF3D7_1342900-D1_PF3D7_0111200-;Alias=;ID=PF3D7_1342900-D1-19-PF3D7_0111200;pvalue=0.0026;sequence=GATCCT;
PF3D7_0111200	fimo	nucleotide_motif	876	881	25.8	-	.	Name=PF3D7_1342900-D1_PF3D7_0111200-;Alias=;ID=PF3D7_1342900-D1-20-PF3D7_0111200;pvalue=0.0026;sequence=GATCCT;
PF3D7_0111200	fimo	nucleotide_motif	219	224	25.7	-	.	Name=PF3D7_1342900-D1_PF3D7_0111200-;Alias=;ID=PF3D7_1342900-D1-21-PF3D7_0111200;pvalue=0.00268;sequence=GCCTGC;
PF3D7_0111200	fimo	nucleotide_motif	760	765	25.5	-	.	Name=PF3D7_1342900-D1_PF3D7_0111200-;Alias=;ID=PF3D7_1342900-D1-22-PF3D7_0111200;pvalue=0.0028;sequence=GAACCC;
PF3D7_0111200	fimo	nucleotide_motif	470	475	25.4	+	.	Name=PF3D7_1342900-D1_PF3D7_0111200+;Alias=;ID=PF3D7_1342900-D1-23-PF3D7_0111200;pvalue=0.0029;sequence=TCCATG;
PF3D7_0111200	fimo	nucleotide_motif	350	355	24.1	-	.	Name=PF3D7_1342900-D1_PF3D7_0111200-;Alias=;ID=PF3D7_1342900-D1-24-PF3D7_0111200;pvalue=0.00393;sequence=GCTTCA;
PF3D7_0111200	fimo	nucleotide_motif	216	221	23.9	+	.	Name=PF3D7_1342900-D1_PF3D7_0111200+;Alias=;ID=PF3D7_1342900-D1-25-PF3D7_0111200;pvalue=0.00411;sequence=TTCGCA;
PF3D7_0111300	fimo	nucleotide_motif	506	511	45	-	.	Name=PF3D7_1342900-D1_PF3D7_0111300-;Alias=;ID=PF3D7_1342900-D1-1-PF3D7_0111300;pvalue=3.19e-05;sequence=GTCGCG;
PF3D7_0111300	fimo	nucleotide_motif	561	566	36.7	+	.	Name=PF3D7_1342900-D1_PF3D7_0111300+;Alias=;ID=PF3D7_1342900-D1-2-PF3D7_0111300;pvalue=0.000212;sequence=TTCCCT;
PF3D7_0111300	fimo	nucleotide_motif	504	509	34.6	+	.	Name=PF3D7_1342900-D1_PF3D7_0111300+;Alias=;ID=PF3D7_1342900-D1-3-PF3D7_0111300;pvalue=0.000348;sequence=TTCGCG;
PF3D7_0111300	fimo	nucleotide_motif	50	55	33.3	+	.	Name=PF3D7_1342900-D1_PF3D7_0111300+;Alias=;ID=PF3D7_1342900-D1-4-PF3D7_0111300;pvalue=0.000462;sequence=TACCCA;
PF3D7_0111300	fimo	nucleotide_motif	317	322	32.9	-	.	Name=PF3D7_1342900-D1_PF3D7_0111300-;Alias=;ID=PF3D7_1342900-D1-5-PF3D7_0111300;pvalue=0.000515;sequence=TTCACG;
PF3D7_0111300	fimo	nucleotide_motif	466	471	32.1	-	.	Name=PF3D7_1342900-D1_PF3D7_0111300-;Alias=;ID=PF3D7_1342900-D1-6-PF3D7_0111300;pvalue=0.000612;sequence=GTCACA;
PF3D7_0111300	fimo	nucleotide_motif	111	116	31.6	+	.	Name=PF3D7_1342900-D1_PF3D7_0111300+;Alias=;ID=PF3D7_1342900-D1-7-PF3D7_0111300;pvalue=0.000686;sequence=TCACCT;
PF3D7_0111300	fimo	nucleotide_motif	562	567	29.2	+	.	Name=PF3D7_1342900-D1_PF3D7_0111300+;Alias=;ID=PF3D7_1342900-D1-8-PF3D7_0111300;pvalue=0.00121;sequence=TCCCTA;
PF3D7_0111300	fimo	nucleotide_motif	29	34	28.9	-	.	Name=PF3D7_1342900-D1_PF3D7_0111300-;Alias=;ID=PF3D7_1342900-D1-9-PF3D7_0111300;pvalue=0.0013;sequence=TCTCCA;
PF3D7_0111300	fimo	nucleotide_motif	560	565	28.5	+	.	Name=PF3D7_1342900-D1_PF3D7_0111300+;Alias=;ID=PF3D7_1342900-D1-10-PF3D7_0111300;pvalue=0.00142;sequence=GTTCCC;
PF3D7_0111300	fimo	nucleotide_motif	467	472	28.4	+	.	Name=PF3D7_1342900-D1_PF3D7_0111300+;Alias=;ID=PF3D7_1342900-D1-11-PF3D7_0111300;pvalue=0.00144;sequence=GTGACG;
PF3D7_0111300	fimo	nucleotide_motif	507	512	28.3	+	.	Name=PF3D7_1342900-D1_PF3D7_0111300+;Alias=;ID=PF3D7_1342900-D1-12-PF3D7_0111300;pvalue=0.00149;sequence=GCGACT;
PF3D7_0111300	fimo	nucleotide_motif	805	810	27.3	+	.	Name=PF3D7_1342900-D1_PF3D7_0111300+;Alias=;ID=PF3D7_1342900-D1-13-PF3D7_0111300;pvalue=0.00185;sequence=ACCACT;
PF3D7_0111300	fimo	nucleotide_motif	285	290	26.4	+	.	Name=PF3D7_1342900-D1_PF3D7_0111300+;Alias=;ID=PF3D7_1342900-D1-14-PF3D7_0111300;pvalue=0.00231;sequence=GCAACA;
PF3D7_0111300	fimo	nucleotide_motif	542	547	25.9	-	.	Name=PF3D7_1342900-D1_PF3D7_0111300-;Alias=;ID=PF3D7_1342900-D1-15-PF3D7_0111300;pvalue=0.00257;sequence=ATTCCG;
PF3D7_0111300	fimo	nucleotide_motif	51	56	25.7	+	.	Name=PF3D7_1342900-D1_PF3D7_0111300+;Alias=;ID=PF3D7_1342900-D1-16-PF3D7_0111300;pvalue=0.00267;sequence=ACCCAT;
PF3D7_0111300	fimo	nucleotide_motif	462	467	25.4	+	.	Name=PF3D7_1342900-D1_PF3D7_0111300+;Alias=;ID=PF3D7_1342900-D1-17-PF3D7_0111300;pvalue=0.0029;sequence=TCCATG;
PF3D7_0111300	fimo	nucleotide_motif	819	824	25.3	+	.	Name=PF3D7_1342900-D1_PF3D7_0111300+;Alias=;ID=PF3D7_1342900-D1-18-PF3D7_0111300;pvalue=0.00295;sequence=TCACTG;
PF3D7_0111300	fimo	nucleotide_motif	471	476	24.8	-	.	Name=PF3D7_1342900-D1_PF3D7_0111300-;Alias=;ID=PF3D7_1342900-D1-19-PF3D7_0111300;pvalue=0.0033;sequence=TCTACG;
PF3D7_0111300	fimo	nucleotide_motif	827	832	24.6	+	.	Name=PF3D7_1342900-D1_PF3D7_0111300+;Alias=;ID=PF3D7_1342900-D1-20-PF3D7_0111300;pvalue=0.00343;sequence=GCAACC;
PF3D7_0111300	fimo	nucleotide_motif	553	558	24.4	-	.	Name=PF3D7_1342900-D1_PF3D7_0111300-;Alias=;ID=PF3D7_1342900-D1-21-PF3D7_0111300;pvalue=0.00362;sequence=GCCTTT;
PF3D7_0111300	fimo	nucleotide_motif	700	705	24.4	-	.	Name=PF3D7_1342900-D1_PF3D7_0111300-;Alias=;ID=PF3D7_1342900-D1-22-PF3D7_0111300;pvalue=0.00367;sequence=GCCTTA;
PF3D7_0111300	fimo	nucleotide_motif	541	546	24.3	-	.	Name=PF3D7_1342900-D1_PF3D7_0111300-;Alias=;ID=PF3D7_1342900-D1-23-PF3D7_0111300;pvalue=0.0037;sequence=TTCCGT;
PF3D7_0111300	fimo	nucleotide_motif	513	518	24.1	+	.	Name=PF3D7_1342900-D1_PF3D7_0111300+;Alias=;ID=PF3D7_1342900-D1-24-PF3D7_0111300;pvalue=0.0039;sequence=GCTCTT;
PF3D7_0111300	fimo	nucleotide_motif	823	828	24.1	-	.	Name=PF3D7_1342900-D1_PF3D7_0111300-;Alias=;ID=PF3D7_1342900-D1-25-PF3D7_0111300;pvalue=0.00393;sequence=GCTTCA;
PF3D7_0111300	fimo	nucleotide_motif	148	153	24	+	.	Name=PF3D7_1342900-D1_PF3D7_0111300+;Alias=;ID=PF3D7_1342900-D1-26-PF3D7_0111300;pvalue=0.004;sequence=GCACAC;
PF3D7_0111400	fimo	nucleotide_motif	125	130	45	+	.	Name=PF3D7_1342900-D1_PF3D7_0111400+;Alias=;ID=PF3D7_1342900-D1-1-PF3D7_0111400;pvalue=3.19e-05;sequence=GTCGCG;
PF3D7_0111400	fimo	nucleotide_motif	70	75	36.7	-	.	Name=PF3D7_1342900-D1_PF3D7_0111400-;Alias=;ID=PF3D7_1342900-D1-2-PF3D7_0111400;pvalue=0.000212;sequence=TTCCCT;
PF3D7_0111400	fimo	nucleotide_motif	127	132	34.6	-	.	Name=PF3D7_1342900-D1_PF3D7_0111400-;Alias=;ID=PF3D7_1342900-D1-3-PF3D7_0111400;pvalue=0.000348;sequence=TTCGCG;
PF3D7_0111400	fimo	nucleotide_motif	581	586	33.3	-	.	Name=PF3D7_1342900-D1_PF3D7_0111400-;Alias=;ID=PF3D7_1342900-D1-4-PF3D7_0111400;pvalue=0.000462;sequence=TACCCA;
PF3D7_0111400	fimo	nucleotide_motif	314	319	32.9	+	.	Name=PF3D7_1342900-D1_PF3D7_0111400+;Alias=;ID=PF3D7_1342900-D1-5-PF3D7_0111400;pvalue=0.000515;sequence=TTCACG;
PF3D7_0111400	fimo	nucleotide_motif	165	170	32.1	+	.	Name=PF3D7_1342900-D1_PF3D7_0111400+;Alias=;ID=PF3D7_1342900-D1-6-PF3D7_0111400;pvalue=0.000612;sequence=GTCACA;
PF3D7_0111400	fimo	nucleotide_motif	520	525	31.6	-	.	Name=PF3D7_1342900-D1_PF3D7_0111400-;Alias=;ID=PF3D7_1342900-D1-7-PF3D7_0111400;pvalue=0.000686;sequence=TCACCT;
PF3D7_0111400	fimo	nucleotide_motif	69	74	29.2	-	.	Name=PF3D7_1342900-D1_PF3D7_0111400-;Alias=;ID=PF3D7_1342900-D1-8-PF3D7_0111400;pvalue=0.00121;sequence=TCCCTA;
PF3D7_0111400	fimo	nucleotide_motif	602	607	28.9	+	.	Name=PF3D7_1342900-D1_PF3D7_0111400+;Alias=;ID=PF3D7_1342900-D1-9-PF3D7_0111400;pvalue=0.0013;sequence=TCTCCA;
PF3D7_0111400	fimo	nucleotide_motif	71	76	28.5	-	.	Name=PF3D7_1342900-D1_PF3D7_0111400-;Alias=;ID=PF3D7_1342900-D1-10-PF3D7_0111400;pvalue=0.00142;sequence=GTTCCC;
PF3D7_0111400	fimo	nucleotide_motif	164	169	28.4	-	.	Name=PF3D7_1342900-D1_PF3D7_0111400-;Alias=;ID=PF3D7_1342900-D1-11-PF3D7_0111400;pvalue=0.00144;sequence=GTGACG;
PF3D7_0111400	fimo	nucleotide_motif	124	129	28.3	-	.	Name=PF3D7_1342900-D1_PF3D7_0111400-;Alias=;ID=PF3D7_1342900-D1-12-PF3D7_0111400;pvalue=0.00149;sequence=GCGACT;
PF3D7_0111400	fimo	nucleotide_motif	346	351	26.4	-	.	Name=PF3D7_1342900-D1_PF3D7_0111400-;Alias=;ID=PF3D7_1342900-D1-13-PF3D7_0111400;pvalue=0.00231;sequence=GCAACA;
PF3D7_0111400	fimo	nucleotide_motif	89	94	25.9	+	.	Name=PF3D7_1342900-D1_PF3D7_0111400+;Alias=;ID=PF3D7_1342900-D1-14-PF3D7_0111400;pvalue=0.00257;sequence=ATTCCG;
PF3D7_0111400	fimo	nucleotide_motif	580	585	25.7	-	.	Name=PF3D7_1342900-D1_PF3D7_0111400-;Alias=;ID=PF3D7_1342900-D1-15-PF3D7_0111400;pvalue=0.00267;sequence=ACCCAT;
PF3D7_0111400	fimo	nucleotide_motif	169	174	25.4	-	.	Name=PF3D7_1342900-D1_PF3D7_0111400-;Alias=;ID=PF3D7_1342900-D1-16-PF3D7_0111400;pvalue=0.0029;sequence=TCCATG;
PF3D7_0111400	fimo	nucleotide_motif	160	165	24.8	+	.	Name=PF3D7_1342900-D1_PF3D7_0111400+;Alias=;ID=PF3D7_1342900-D1-17-PF3D7_0111400;pvalue=0.0033;sequence=TCTACG;
PF3D7_0111400	fimo	nucleotide_motif	78	83	24.4	+	.	Name=PF3D7_1342900-D1_PF3D7_0111400+;Alias=;ID=PF3D7_1342900-D1-18-PF3D7_0111400;pvalue=0.00362;sequence=GCCTTT;
PF3D7_0111400	fimo	nucleotide_motif	90	95	24.3	+	.	Name=PF3D7_1342900-D1_PF3D7_0111400+;Alias=;ID=PF3D7_1342900-D1-19-PF3D7_0111400;pvalue=0.0037;sequence=TTCCGT;
PF3D7_0111400	fimo	nucleotide_motif	118	123	24.1	-	.	Name=PF3D7_1342900-D1_PF3D7_0111400-;Alias=;ID=PF3D7_1342900-D1-20-PF3D7_0111400;pvalue=0.0039;sequence=GCTCTT;
PF3D7_0111400	fimo	nucleotide_motif	483	488	24	-	.	Name=PF3D7_1342900-D1_PF3D7_0111400-;Alias=;ID=PF3D7_1342900-D1-21-PF3D7_0111400;pvalue=0.004;sequence=GCACAC;
PF3D7_0111400	fimo	nucleotide_motif	636	641	23.9	+	.	Name=PF3D7_1342900-D1_PF3D7_0111400+;Alias=;ID=PF3D7_1342900-D1-22-PF3D7_0111400;pvalue=0.00408;sequence=TTGCCT;
PF3D7_0111500	fimo	nucleotide_motif	843	848	35.7	-	.	Name=PF3D7_1342900-D1_PF3D7_0111500-;Alias=;ID=PF3D7_1342900-D1-1-PF3D7_0111500;pvalue=0.000272;sequence=CCCTCG;
PF3D7_0111500	fimo	nucleotide_motif	948	953	34.3	-	.	Name=PF3D7_1342900-D1_PF3D7_0111500-;Alias=;ID=PF3D7_1342900-D1-2-PF3D7_0111500;pvalue=0.000367;sequence=GTGCCA;
PF3D7_0111500	fimo	nucleotide_motif	845	850	33.6	-	.	Name=PF3D7_1342900-D1_PF3D7_0111500-;Alias=;ID=PF3D7_1342900-D1-3-PF3D7_0111500;pvalue=0.000438;sequence=CTCCCT;
PF3D7_0111500	fimo	nucleotide_motif	290	295	33.3	-	.	Name=PF3D7_1342900-D1_PF3D7_0111500-;Alias=;ID=PF3D7_1342900-D1-4-PF3D7_0111500;pvalue=0.000462;sequence=TACCCA;
PF3D7_0111500	fimo	nucleotide_motif	941	946	32.7	+	.	Name=PF3D7_1342900-D1_PF3D7_0111500+;Alias=;ID=PF3D7_1342900-D1-5-PF3D7_0111500;pvalue=0.00054;sequence=TTACCG;
PF3D7_0111500	fimo	nucleotide_motif	201	206	31.8	-	.	Name=PF3D7_1342900-D1_PF3D7_0111500-;Alias=;ID=PF3D7_1342900-D1-6-PF3D7_0111500;pvalue=0.000662;sequence=TCCACT;
PF3D7_0111500	fimo	nucleotide_motif	949	954	30.4	+	.	Name=PF3D7_1342900-D1_PF3D7_0111500+;Alias=;ID=PF3D7_1342900-D1-7-PF3D7_0111500;pvalue=0.000908;sequence=GGCACA;
PF3D7_0111500	fimo	nucleotide_motif	844	849	28.4	-	.	Name=PF3D7_1342900-D1_PF3D7_0111500-;Alias=;ID=PF3D7_1342900-D1-8-PF3D7_0111500;pvalue=0.00143;sequence=TCCCTC;
PF3D7_0111500	fimo	nucleotide_motif	846	851	28.3	-	.	Name=PF3D7_1342900-D1_PF3D7_0111500-;Alias=;ID=PF3D7_1342900-D1-9-PF3D7_0111500;pvalue=0.00147;sequence=TCTCCC;
PF3D7_0111500	fimo	nucleotide_motif	289	294	25.7	-	.	Name=PF3D7_1342900-D1_PF3D7_0111500-;Alias=;ID=PF3D7_1342900-D1-10-PF3D7_0111500;pvalue=0.00267;sequence=ACCCAT;
PF3D7_0111500	fimo	nucleotide_motif	357	362	25.1	+	.	Name=PF3D7_1342900-D1_PF3D7_0111500+;Alias=;ID=PF3D7_1342900-D1-11-PF3D7_0111500;pvalue=0.00307;sequence=GCACAT;
PF3D7_0111500	fimo	nucleotide_motif	353	358	25.1	-	.	Name=PF3D7_1342900-D1_PF3D7_0111500-;Alias=;ID=PF3D7_1342900-D1-12-PF3D7_0111500;pvalue=0.00307;sequence=GCACAT;
PF3D7_0111500	fimo	nucleotide_motif	950	955	25.1	+	.	Name=PF3D7_1342900-D1_PF3D7_0111500+;Alias=;ID=PF3D7_1342900-D1-13-PF3D7_0111500;pvalue=0.00307;sequence=GCACAT;
PF3D7_0111500	fimo	nucleotide_motif	946	951	24	-	.	Name=PF3D7_1342900-D1_PF3D7_0111500-;Alias=;ID=PF3D7_1342900-D1-14-PF3D7_0111500;pvalue=0.004;sequence=GCCAAC;
PF3D7_0111600	fimo	nucleotide_motif	121	126	42	-	.	Name=PF3D7_1342900-D1_PF3D7_0111600-;Alias=;ID=PF3D7_1342900-D1-1-PF3D7_0111600;pvalue=6.27e-05;sequence=ACCCCT;
PF3D7_0111600	fimo	nucleotide_motif	687	692	41.5	+	.	Name=PF3D7_1342900-D1_PF3D7_0111600+;Alias=;ID=PF3D7_1342900-D1-2-PF3D7_0111600;pvalue=7.14e-05;sequence=TCCACG;
PF3D7_0111600	fimo	nucleotide_motif	656	661	39.3	+	.	Name=PF3D7_1342900-D1_PF3D7_0111600+;Alias=;ID=PF3D7_1342900-D1-3-PF3D7_0111600;pvalue=0.000118;sequence=TCCCAG;
PF3D7_0111600	fimo	nucleotide_motif	655	660	36.2	+	.	Name=PF3D7_1342900-D1_PF3D7_0111600+;Alias=;ID=PF3D7_1342900-D1-4-PF3D7_0111600;pvalue=0.000237;sequence=TTCCCA;
PF3D7_0111600	fimo	nucleotide_motif	827	832	34.4	-	.	Name=PF3D7_1342900-D1_PF3D7_0111600-;Alias=;ID=PF3D7_1342900-D1-5-PF3D7_0111600;pvalue=0.000363;sequence=GTCGCA;
PF3D7_0111600	fimo	nucleotide_motif	991	996	33.3	+	.	Name=PF3D7_1342900-D1_PF3D7_0111600+;Alias=;ID=PF3D7_1342900-D1-6-PF3D7_0111600;pvalue=0.000462;sequence=TACCCA;
PF3D7_0111600	fimo	nucleotide_motif	714	719	31.8	-	.	Name=PF3D7_1342900-D1_PF3D7_0111600-;Alias=;ID=PF3D7_1342900-D1-7-PF3D7_0111600;pvalue=0.000662;sequence=TCCACT;
PF3D7_0111600	fimo	nucleotide_motif	871	876	31.6	+	.	Name=PF3D7_1342900-D1_PF3D7_0111600+;Alias=;ID=PF3D7_1342900-D1-8-PF3D7_0111600;pvalue=0.000686;sequence=TCACCT;
PF3D7_0111600	fimo	nucleotide_motif	861	866	31.2	+	.	Name=PF3D7_1342900-D1_PF3D7_0111600+;Alias=;ID=PF3D7_1342900-D1-9-PF3D7_0111600;pvalue=0.000751;sequence=TGACCG;
PF3D7_0111600	fimo	nucleotide_motif	643	648	30.8	+	.	Name=PF3D7_1342900-D1_PF3D7_0111600+;Alias=;ID=PF3D7_1342900-D1-10-PF3D7_0111600;pvalue=0.000831;sequence=TTCCAG;
PF3D7_0111600	fimo	nucleotide_motif	413	418	30.3	-	.	Name=PF3D7_1342900-D1_PF3D7_0111600-;Alias=;ID=PF3D7_1342900-D1-11-PF3D7_0111600;pvalue=0.000935;sequence=GTCTCA;
PF3D7_0111600	fimo	nucleotide_motif	122	127	30	-	.	Name=PF3D7_1342900-D1_PF3D7_0111600-;Alias=;ID=PF3D7_1342900-D1-12-PF3D7_0111600;pvalue=0.000989;sequence=TACCCC;
PF3D7_0111600	fimo	nucleotide_motif	862	867	28.7	+	.	Name=PF3D7_1342900-D1_PF3D7_0111600+;Alias=;ID=PF3D7_1342900-D1-13-PF3D7_0111600;pvalue=0.00133;sequence=GACCGA;
PF3D7_0111600	fimo	nucleotide_motif	828	833	28.3	+	.	Name=PF3D7_1342900-D1_PF3D7_0111600+;Alias=;ID=PF3D7_1342900-D1-14-PF3D7_0111600;pvalue=0.00149;sequence=GCGACT;
PF3D7_0111600	fimo	nucleotide_motif	692	697	27.7	+	.	Name=PF3D7_1342900-D1_PF3D7_0111600+;Alias=;ID=PF3D7_1342900-D1-15-PF3D7_0111600;pvalue=0.00169;sequence=GACACT;
PF3D7_0111600	fimo	nucleotide_motif	689	694	27.6	-	.	Name=PF3D7_1342900-D1_PF3D7_0111600-;Alias=;ID=PF3D7_1342900-D1-16-PF3D7_0111600;pvalue=0.00172;sequence=GTCGTG;
PF3D7_0111600	fimo	nucleotide_motif	691	696	27.6	-	.	Name=PF3D7_1342900-D1_PF3D7_0111600-;Alias=;ID=PF3D7_1342900-D1-17-PF3D7_0111600;pvalue=0.00172;sequence=GTGTCG;
PF3D7_0111600	fimo	nucleotide_motif	416	421	26.2	+	.	Name=PF3D7_1342900-D1_PF3D7_0111600+;Alias=;ID=PF3D7_1342900-D1-18-PF3D7_0111600;pvalue=0.00239;sequence=GACCAA;
PF3D7_0111600	fimo	nucleotide_motif	303	308	26	-	.	Name=PF3D7_1342900-D1_PF3D7_0111600-;Alias=;ID=PF3D7_1342900-D1-19-PF3D7_0111600;pvalue=0.00252;sequence=GTACAG;
PF3D7_0111600	fimo	nucleotide_motif	120	125	25.7	-	.	Name=PF3D7_1342900-D1_PF3D7_0111600-;Alias=;ID=PF3D7_1342900-D1-20-PF3D7_0111600;pvalue=0.00271;sequence=CCCCTT;
PF3D7_0111600	fimo	nucleotide_motif	992	997	25.5	+	.	Name=PF3D7_1342900-D1_PF3D7_0111600+;Alias=;ID=PF3D7_1342900-D1-21-PF3D7_0111600;pvalue=0.00278;sequence=ACCCAA;
PF3D7_0111600	fimo	nucleotide_motif	604	609	25.4	+	.	Name=PF3D7_1342900-D1_PF3D7_0111600+;Alias=;ID=PF3D7_1342900-D1-22-PF3D7_0111600;pvalue=0.0029;sequence=TCATCG;
PF3D7_0111600	fimo	nucleotide_motif	835	840	25.2	+	.	Name=PF3D7_1342900-D1_PF3D7_0111600+;Alias=;ID=PF3D7_1342900-D1-23-PF3D7_0111600;pvalue=0.00302;sequence=GCCATT;
PF3D7_0111600	fimo	nucleotide_motif	832	837	24.2	-	.	Name=PF3D7_1342900-D1_PF3D7_0111600-;Alias=;ID=PF3D7_1342900-D1-24-PF3D7_0111600;pvalue=0.0038;sequence=GGCTAG;
PF3D7_0111600	fimo	nucleotide_motif	864	869	23.9	-	.	Name=PF3D7_1342900-D1_PF3D7_0111600-;Alias=;ID=PF3D7_1342900-D1-25-PF3D7_0111600;pvalue=0.00411;sequence=GATCGG;
PF3D7_0111700	fimo	nucleotide_motif	770	775	42	-	.	Name=PF3D7_1342900-D1_PF3D7_0111700-;Alias=;ID=PF3D7_1342900-D1-1-PF3D7_0111700;pvalue=6.27e-05;sequence=ACCCCT;
PF3D7_0111700	fimo	nucleotide_motif	481	486	38.7	-	.	Name=PF3D7_1342900-D1_PF3D7_0111700-;Alias=;ID=PF3D7_1342900-D1-2-PF3D7_0111700;pvalue=0.000133;sequence=GCCTCA;
PF3D7_0111700	fimo	nucleotide_motif	557	562	32	-	.	Name=PF3D7_1342900-D1_PF3D7_0111700-;Alias=;ID=PF3D7_1342900-D1-3-PF3D7_0111700;pvalue=0.000636;sequence=GTACCA;
PF3D7_0111700	fimo	nucleotide_motif	771	776	30	-	.	Name=PF3D7_1342900-D1_PF3D7_0111700-;Alias=;ID=PF3D7_1342900-D1-4-PF3D7_0111700;pvalue=0.000989;sequence=TACCCC;
PF3D7_0111700	fimo	nucleotide_motif	244	249	28.9	-	.	Name=PF3D7_1342900-D1_PF3D7_0111700-;Alias=;ID=PF3D7_1342900-D1-5-PF3D7_0111700;pvalue=0.0013;sequence=TCTCCA;
PF3D7_0111700	fimo	nucleotide_motif	559	564	26	+	.	Name=PF3D7_1342900-D1_PF3D7_0111700+;Alias=;ID=PF3D7_1342900-D1-6-PF3D7_0111700;pvalue=0.00252;sequence=GTACAG;
PF3D7_0111700	fimo	nucleotide_motif	952	957	26	-	.	Name=PF3D7_1342900-D1_PF3D7_0111700-;Alias=;ID=PF3D7_1342900-D1-7-PF3D7_0111700;pvalue=0.00252;sequence=GTACAG;
PF3D7_0111700	fimo	nucleotide_motif	769	774	25.7	-	.	Name=PF3D7_1342900-D1_PF3D7_0111700-;Alias=;ID=PF3D7_1342900-D1-8-PF3D7_0111700;pvalue=0.00271;sequence=CCCCTT;
PF3D7_0111800	fimo	nucleotide_motif	714	719	37.9	+	.	Name=PF3D7_1342900-D1_PF3D7_0111800+;Alias=;ID=PF3D7_1342900-D1-1-PF3D7_0111800;pvalue=0.000161;sequence=GCCCTC;
PF3D7_0111800	fimo	nucleotide_motif	566	571	37.5	+	.	Name=PF3D7_1342900-D1_PF3D7_0111800+;Alias=;ID=PF3D7_1342900-D1-2-PF3D7_0111800;pvalue=0.000177;sequence=GAACCG;
PF3D7_0111800	fimo	nucleotide_motif	105	110	33.3	+	.	Name=PF3D7_1342900-D1_PF3D7_0111800+;Alias=;ID=PF3D7_1342900-D1-3-PF3D7_0111800;pvalue=0.000462;sequence=TACCCA;
PF3D7_0111800	fimo	nucleotide_motif	713	718	31.6	+	.	Name=PF3D7_1342900-D1_PF3D7_0111800+;Alias=;ID=PF3D7_1342900-D1-4-PF3D7_0111800;pvalue=0.00069;sequence=AGCCCT;
PF3D7_0111800	fimo	nucleotide_motif	224	229	31.5	+	.	Name=PF3D7_1342900-D1_PF3D7_0111800+;Alias=;ID=PF3D7_1342900-D1-5-PF3D7_0111800;pvalue=0.000714;sequence=TCCACA;
PF3D7_0111800	fimo	nucleotide_motif	335	340	30.8	+	.	Name=PF3D7_1342900-D1_PF3D7_0111800+;Alias=;ID=PF3D7_1342900-D1-6-PF3D7_0111800;pvalue=0.000831;sequence=TTCCTG;
PF3D7_0111800	fimo	nucleotide_motif	553	558	29.7	-	.	Name=PF3D7_1342900-D1_PF3D7_0111800-;Alias=;ID=PF3D7_1342900-D1-7-PF3D7_0111800;pvalue=0.00106;sequence=TCCTCT;
PF3D7_0111800	fimo	nucleotide_motif	222	227	29.3	+	.	Name=PF3D7_1342900-D1_PF3D7_0111800+;Alias=;ID=PF3D7_1342900-D1-8-PF3D7_0111800;pvalue=0.00116;sequence=GTTCCA;
PF3D7_0111800	fimo	nucleotide_motif	555	560	29	-	.	Name=PF3D7_1342900-D1_PF3D7_0111800-;Alias=;ID=PF3D7_1342900-D1-9-PF3D7_0111800;pvalue=0.00126;sequence=TCTCCT;
PF3D7_0111800	fimo	nucleotide_motif	873	878	27.3	-	.	Name=PF3D7_1342900-D1_PF3D7_0111800-;Alias=;ID=PF3D7_1342900-D1-10-PF3D7_0111800;pvalue=0.00185;sequence=ACCACT;
PF3D7_0111800	fimo	nucleotide_motif	875	880	27	-	.	Name=PF3D7_1342900-D1_PF3D7_0111800-;Alias=;ID=PF3D7_1342900-D1-11-PF3D7_0111800;pvalue=0.00197;sequence=ACACCA;
PF3D7_0111800	fimo	nucleotide_motif	528	533	26.5	+	.	Name=PF3D7_1342900-D1_PF3D7_0111800+;Alias=;ID=PF3D7_1342900-D1-12-PF3D7_0111800;pvalue=0.00223;sequence=ATCCAG;
PF3D7_0111800	fimo	nucleotide_motif	106	111	25.7	+	.	Name=PF3D7_1342900-D1_PF3D7_0111800+;Alias=;ID=PF3D7_1342900-D1-13-PF3D7_0111800;pvalue=0.00267;sequence=ACCCAT;
PF3D7_0111800	fimo	nucleotide_motif	715	720	25.7	+	.	Name=PF3D7_1342900-D1_PF3D7_0111800+;Alias=;ID=PF3D7_1342900-D1-14-PF3D7_0111800;pvalue=0.00268;sequence=CCCTCT;
PF3D7_0111800	fimo	nucleotide_motif	825	830	25.4	-	.	Name=PF3D7_1342900-D1_PF3D7_0111800-;Alias=;ID=PF3D7_1342900-D1-15-PF3D7_0111800;pvalue=0.0029;sequence=TCCAAG;
PF3D7_0111800	fimo	nucleotide_motif	626	631	24.9	+	.	Name=PF3D7_1342900-D1_PF3D7_0111800+;Alias=;ID=PF3D7_1342900-D1-16-PF3D7_0111800;pvalue=0.00326;sequence=CCTCCA;
PF3D7_0111800	fimo	nucleotide_motif	823	828	24.7	+	.	Name=PF3D7_1342900-D1_PF3D7_0111800+;Alias=;ID=PF3D7_1342900-D1-17-PF3D7_0111800;pvalue=0.00339;sequence=GTCTTG;
PF3D7_0111800	fimo	nucleotide_motif	625	630	24.3	+	.	Name=PF3D7_1342900-D1_PF3D7_0111800+;Alias=;ID=PF3D7_1342900-D1-18-PF3D7_0111800;pvalue=0.00371;sequence=ACCTCC;
PF3D7_0111800	fimo	nucleotide_motif	570	575	24.3	-	.	Name=PF3D7_1342900-D1_PF3D7_0111800-;Alias=;ID=PF3D7_1342900-D1-19-PF3D7_0111800;pvalue=0.00374;sequence=TCTTCG;
PF3D7_0111900	fimo	nucleotide_motif	382	387	35.3	-	.	Name=PF3D7_1342900-D1_PF3D7_0111900-;Alias=;ID=PF3D7_1342900-D1-1-PF3D7_0111900;pvalue=0.000295;sequence=GCACAG;
PF3D7_0111900	fimo	nucleotide_motif	384	389	34.4	+	.	Name=PF3D7_1342900-D1_PF3D7_0111900+;Alias=;ID=PF3D7_1342900-D1-2-PF3D7_0111900;pvalue=0.000359;sequence=GTGCCT;
PF3D7_0111900	fimo	nucleotide_motif	962	967	33.9	-	.	Name=PF3D7_1342900-D1_PF3D7_0111900-;Alias=;ID=PF3D7_1342900-D1-3-PF3D7_0111900;pvalue=0.000409;sequence=TACCCT;
PF3D7_0111900	fimo	nucleotide_motif	383	388	30.4	-	.	Name=PF3D7_1342900-D1_PF3D7_0111900-;Alias=;ID=PF3D7_1342900-D1-4-PF3D7_0111900;pvalue=0.000908;sequence=GGCACA;
PF3D7_0111900	fimo	nucleotide_motif	201	206	29.7	+	.	Name=PF3D7_1342900-D1_PF3D7_0111900+;Alias=;ID=PF3D7_1342900-D1-5-PF3D7_0111900;pvalue=0.00106;sequence=TCCTCT;
PF3D7_0111900	fimo	nucleotide_motif	374	379	29.7	-	.	Name=PF3D7_1342900-D1_PF3D7_0111900-;Alias=;ID=PF3D7_1342900-D1-6-PF3D7_0111900;pvalue=0.00106;sequence=TCCTCT;
PF3D7_0111900	fimo	nucleotide_motif	26	31	29	-	.	Name=PF3D7_1342900-D1_PF3D7_0111900-;Alias=;ID=PF3D7_1342900-D1-7-PF3D7_0111900;pvalue=0.00126;sequence=TCTCCT;
PF3D7_0111900	fimo	nucleotide_motif	847	852	28.2	-	.	Name=PF3D7_1342900-D1_PF3D7_0111900-;Alias=;ID=PF3D7_1342900-D1-8-PF3D7_0111900;pvalue=0.00151;sequence=AACCCT;
PF3D7_0111900	fimo	nucleotide_motif	37	42	27.7	+	.	Name=PF3D7_1342900-D1_PF3D7_0111900+;Alias=;ID=PF3D7_1342900-D1-9-PF3D7_0111900;pvalue=0.00171;sequence=GAACCT;
PF3D7_0111900	fimo	nucleotide_motif	882	887	26.7	-	.	Name=PF3D7_1342900-D1_PF3D7_0111900-;Alias=;ID=PF3D7_1342900-D1-10-PF3D7_0111900;pvalue=0.00215;sequence=TACCAG;
PF3D7_0111900	fimo	nucleotide_motif	846	851	25.7	-	.	Name=PF3D7_1342900-D1_PF3D7_0111900-;Alias=;ID=PF3D7_1342900-D1-11-PF3D7_0111900;pvalue=0.00267;sequence=ACCCTT;
PF3D7_0111900	fimo	nucleotide_motif	809	814	25.6	-	.	Name=PF3D7_1342900-D1_PF3D7_0111900-;Alias=;ID=PF3D7_1342900-D1-12-PF3D7_0111900;pvalue=0.00273;sequence=ACCTCA;
PF3D7_0111900	fimo	nucleotide_motif	271	276	25.1	+	.	Name=PF3D7_1342900-D1_PF3D7_0111900+;Alias=;ID=PF3D7_1342900-D1-13-PF3D7_0111900;pvalue=0.00307;sequence=GCACAT;
PF3D7_0111900	fimo	nucleotide_motif	267	272	25	-	.	Name=PF3D7_1342900-D1_PF3D7_0111900-;Alias=;ID=PF3D7_1342900-D1-14-PF3D7_0111900;pvalue=0.00318;sequence=GCATCA;
PF3D7_0111900	fimo	nucleotide_motif	959	964	24.9	-	.	Name=PF3D7_1342900-D1_PF3D7_0111900-;Alias=;ID=PF3D7_1342900-D1-15-PF3D7_0111900;pvalue=0.00323;sequence=CCTCCT;
PF3D7_0111900	fimo	nucleotide_motif	24	29	24.5	-	.	Name=PF3D7_1342900-D1_PF3D7_0111900-;Alias=;ID=PF3D7_1342900-D1-16-PF3D7_0111900;pvalue=0.00357;sequence=TCCTTG;
PF3D7_0111900	fimo	nucleotide_motif	386	391	24.4	+	.	Name=PF3D7_1342900-D1_PF3D7_0111900+;Alias=;ID=PF3D7_1342900-D1-17-PF3D7_0111900;pvalue=0.00362;sequence=GCCTTT;
PF3D7_0111900	fimo	nucleotide_motif	961	966	24.3	-	.	Name=PF3D7_1342900-D1_PF3D7_0111900-;Alias=;ID=PF3D7_1342900-D1-18-PF3D7_0111900;pvalue=0.00374;sequence=ACCCTC;
PF3D7_0111900	fimo	nucleotide_motif	960	965	24.1	-	.	Name=PF3D7_1342900-D1_PF3D7_0111900-;Alias=;ID=PF3D7_1342900-D1-19-PF3D7_0111900;pvalue=0.0039;sequence=CCCTCC;
PF3D7_0112000	fimo	nucleotide_motif	715	720	38	-	.	Name=PF3D7_1342900-D1_PF3D7_0112000-;Alias=;ID=PF3D7_1342900-D1-1-PF3D7_0112000;pvalue=0.000157;sequence=ACCCGG;
PF3D7_0112000	fimo	nucleotide_motif	716	721	37.7	-	.	Name=PF3D7_1342900-D1_PF3D7_0112000-;Alias=;ID=PF3D7_1342900-D1-2-PF3D7_0112000;pvalue=0.000168;sequence=AACCCG;
PF3D7_0112000	fimo	nucleotide_motif	5	10	36.7	+	.	Name=PF3D7_1342900-D1_PF3D7_0112000+;Alias=;ID=PF3D7_1342900-D1-3-PF3D7_0112000;pvalue=0.000212;sequence=TTCCCT;
PF3D7_0112000	fimo	nucleotide_motif	499	504	36.2	+	.	Name=PF3D7_1342900-D1_PF3D7_0112000+;Alias=;ID=PF3D7_1342900-D1-4-PF3D7_0112000;pvalue=0.000241;sequence=GCAACG;
PF3D7_0112000	fimo	nucleotide_motif	512	517	33.6	-	.	Name=PF3D7_1342900-D1_PF3D7_0112000-;Alias=;ID=PF3D7_1342900-D1-5-PF3D7_0112000;pvalue=0.000433;sequence=ATCCCT;
PF3D7_0112000	fimo	nucleotide_motif	369	374	31.1	+	.	Name=PF3D7_1342900-D1_PF3D7_0112000+;Alias=;ID=PF3D7_1342900-D1-6-PF3D7_0112000;pvalue=0.000779;sequence=TTCTCG;
PF3D7_0112000	fimo	nucleotide_motif	100	105	30.1	-	.	Name=PF3D7_1342900-D1_PF3D7_0112000-;Alias=;ID=PF3D7_1342900-D1-7-PF3D7_0112000;pvalue=0.000984;sequence=GTCCAA;
PF3D7_0112000	fimo	nucleotide_motif	511	516	29.5	-	.	Name=PF3D7_1342900-D1_PF3D7_0112000-;Alias=;ID=PF3D7_1342900-D1-8-PF3D7_0112000;pvalue=0.00111;sequence=TCCCTT;
PF3D7_0112000	fimo	nucleotide_motif	6	11	29.2	+	.	Name=PF3D7_1342900-D1_PF3D7_0112000+;Alias=;ID=PF3D7_1342900-D1-9-PF3D7_0112000;pvalue=0.00121;sequence=TCCCTA;
PF3D7_0112000	fimo	nucleotide_motif	493	498	29.1	-	.	Name=PF3D7_1342900-D1_PF3D7_0112000-;Alias=;ID=PF3D7_1342900-D1-10-PF3D7_0112000;pvalue=0.00122;sequence=GTCACC;
PF3D7_0112000	fimo	nucleotide_motif	713	718	28.8	+	.	Name=PF3D7_1342900-D1_PF3D7_0112000+;Alias=;ID=PF3D7_1342900-D1-11-PF3D7_0112000;pvalue=0.00131;sequence=TACCGG;
PF3D7_0112000	fimo	nucleotide_motif	492	497	28.8	-	.	Name=PF3D7_1342900-D1_PF3D7_0112000-;Alias=;ID=PF3D7_1342900-D1-12-PF3D7_0112000;pvalue=0.00132;sequence=TCACCC;
PF3D7_0112000	fimo	nucleotide_motif	496	501	28.5	+	.	Name=PF3D7_1342900-D1_PF3D7_0112000+;Alias=;ID=PF3D7_1342900-D1-13-PF3D7_0112000;pvalue=0.00141;sequence=GACGCA;
PF3D7_0112000	fimo	nucleotide_motif	494	499	28.4	+	.	Name=PF3D7_1342900-D1_PF3D7_0112000+;Alias=;ID=PF3D7_1342900-D1-14-PF3D7_0112000;pvalue=0.00144;sequence=GTGACG;
PF3D7_0112000	fimo	nucleotide_motif	491	496	28.1	-	.	Name=PF3D7_1342900-D1_PF3D7_0112000-;Alias=;ID=PF3D7_1342900-D1-15-PF3D7_0112000;pvalue=0.00156;sequence=CACCCA;
PF3D7_0112000	fimo	nucleotide_motif	712	717	27.7	+	.	Name=PF3D7_1342900-D1_PF3D7_0112000+;Alias=;ID=PF3D7_1342900-D1-16-PF3D7_0112000;pvalue=0.00169;sequence=ATACCG;
PF3D7_0112000	fimo	nucleotide_motif	498	503	27.3	-	.	Name=PF3D7_1342900-D1_PF3D7_0112000-;Alias=;ID=PF3D7_1342900-D1-17-PF3D7_0112000;pvalue=0.00185;sequence=GTTGCG;
PF3D7_0112000	fimo	nucleotide_motif	279	284	27	+	.	Name=PF3D7_1342900-D1_PF3D7_0112000+;Alias=;ID=PF3D7_1342900-D1-18-PF3D7_0112000;pvalue=0.00197;sequence=ACACCA;
PF3D7_0112000	fimo	nucleotide_motif	495	500	27	-	.	Name=PF3D7_1342900-D1_PF3D7_0112000-;Alias=;ID=PF3D7_1342900-D1-19-PF3D7_0112000;pvalue=0.00198;sequence=GCGTCA;
PF3D7_0112000	fimo	nucleotide_motif	126	131	26.5	-	.	Name=PF3D7_1342900-D1_PF3D7_0112000-;Alias=;ID=PF3D7_1342900-D1-20-PF3D7_0112000;pvalue=0.00223;sequence=ATCCAG;
PF3D7_0112000	fimo	nucleotide_motif	41	46	26.4	+	.	Name=PF3D7_1342900-D1_PF3D7_0112000+;Alias=;ID=PF3D7_1342900-D1-21-PF3D7_0112000;pvalue=0.00228;sequence=GACCAT;
PF3D7_0112000	fimo	nucleotide_motif	123	128	26	+	.	Name=PF3D7_1342900-D1_PF3D7_0112000+;Alias=;ID=PF3D7_1342900-D1-22-PF3D7_0112000;pvalue=0.00252;sequence=GTACTG;
PF3D7_0112000	fimo	nucleotide_motif	324	329	26	+	.	Name=PF3D7_1342900-D1_PF3D7_0112000+;Alias=;ID=PF3D7_1342900-D1-23-PF3D7_0112000;pvalue=0.00252;sequence=GTACAG;
PF3D7_0112000	fimo	nucleotide_motif	490	495	25.7	-	.	Name=PF3D7_1342900-D1_PF3D7_0112000-;Alias=;ID=PF3D7_1342900-D1-24-PF3D7_0112000;pvalue=0.00267;sequence=ACCCAT;
PF3D7_0112000	fimo	nucleotide_motif	714	719	25.5	+	.	Name=PF3D7_1342900-D1_PF3D7_0112000+;Alias=;ID=PF3D7_1342900-D1-25-PF3D7_0112000;pvalue=0.0028;sequence=ACCGGG;
PF3D7_0112000	fimo	nucleotide_motif	717	722	25.5	-	.	Name=PF3D7_1342900-D1_PF3D7_0112000-;Alias=;ID=PF3D7_1342900-D1-26-PF3D7_0112000;pvalue=0.0028;sequence=GAACCC;
PF3D7_0112000	fimo	nucleotide_motif	543	548	25.1	+	.	Name=PF3D7_1342900-D1_PF3D7_0112000+;Alias=;ID=PF3D7_1342900-D1-27-PF3D7_0112000;pvalue=0.0031;sequence=ACTCCT;
PF3D7_0112000	fimo	nucleotide_motif	152	157	24.3	+	.	Name=PF3D7_1342900-D1_PF3D7_0112000+;Alias=;ID=PF3D7_1342900-D1-28-PF3D7_0112000;pvalue=0.00374;sequence=TCTTCG;
PF3D7_0112100	fimo	nucleotide_motif	263	268	36.7	-	.	Name=PF3D7_1342900-D1_PF3D7_0112100-;Alias=;ID=PF3D7_1342900-D1-1-PF3D7_0112100;pvalue=0.000212;sequence=TTCCCT;
PF3D7_0112100	fimo	nucleotide_motif	560	565	31.3	+	.	Name=PF3D7_1342900-D1_PF3D7_0112100+;Alias=;ID=PF3D7_1342900-D1-2-PF3D7_0112100;pvalue=0.000738;sequence=TCACCA;
PF3D7_0112100	fimo	nucleotide_motif	334	339	30.8	-	.	Name=PF3D7_1342900-D1_PF3D7_0112100-;Alias=;ID=PF3D7_1342900-D1-3-PF3D7_0112100;pvalue=0.000831;sequence=TTCCTG;
PF3D7_0112100	fimo	nucleotide_motif	168	173	30.1	+	.	Name=PF3D7_1342900-D1_PF3D7_0112100+;Alias=;ID=PF3D7_1342900-D1-4-PF3D7_0112100;pvalue=0.000984;sequence=GTCCAA;
PF3D7_0112100	fimo	nucleotide_motif	262	267	29.2	-	.	Name=PF3D7_1342900-D1_PF3D7_0112100-;Alias=;ID=PF3D7_1342900-D1-5-PF3D7_0112100;pvalue=0.00121;sequence=TCCCTA;
PF3D7_0112100	fimo	nucleotide_motif	142	147	26.5	+	.	Name=PF3D7_1342900-D1_PF3D7_0112100+;Alias=;ID=PF3D7_1342900-D1-6-PF3D7_0112100;pvalue=0.00223;sequence=ATCCAG;
PF3D7_0112100	fimo	nucleotide_motif	227	232	26.4	-	.	Name=PF3D7_1342900-D1_PF3D7_0112100-;Alias=;ID=PF3D7_1342900-D1-7-PF3D7_0112100;pvalue=0.00228;sequence=GACCAT;
PF3D7_0112100	fimo	nucleotide_motif	145	150	26	-	.	Name=PF3D7_1342900-D1_PF3D7_0112100-;Alias=;ID=PF3D7_1342900-D1-8-PF3D7_0112100;pvalue=0.00252;sequence=GTACTG;
PF3D7_0112100	fimo	nucleotide_motif	659	664	26	-	.	Name=PF3D7_1342900-D1_PF3D7_0112100-;Alias=;ID=PF3D7_1342900-D1-9-PF3D7_0112100;pvalue=0.00252;sequence=GTACAG;
PF3D7_0112100	fimo	nucleotide_motif	730	735	25	-	.	Name=PF3D7_1342900-D1_PF3D7_0112100-;Alias=;ID=PF3D7_1342900-D1-10-PF3D7_0112100;pvalue=0.00318;sequence=GCCAAA;
PF3D7_0112100	fimo	nucleotide_motif	993	998	24.5	-	.	Name=PF3D7_1342900-D1_PF3D7_0112100-;Alias=;ID=PF3D7_1342900-D1-11-PF3D7_0112100;pvalue=0.00357;sequence=TCCTTG;
PF3D7_0112100	fimo	nucleotide_motif	116	121	24.3	-	.	Name=PF3D7_1342900-D1_PF3D7_0112100-;Alias=;ID=PF3D7_1342900-D1-12-PF3D7_0112100;pvalue=0.00374;sequence=TCTTCG;
PF3D7_0112100	fimo	nucleotide_motif	733	738	24.2	+	.	Name=PF3D7_1342900-D1_PF3D7_0112100+;Alias=;ID=PF3D7_1342900-D1-13-PF3D7_0112100;pvalue=0.0038;sequence=GGCTAG;
PF3D7_0112100	fimo	nucleotide_motif	461	466	24.2	+	.	Name=PF3D7_1342900-D1_PF3D7_0112100+;Alias=;ID=PF3D7_1342900-D1-14-PF3D7_0112100;pvalue=0.00382;sequence=GCTTCT;
PF3D7_0112200	fimo	nucleotide_motif	318	323	34.4	+	.	Name=PF3D7_1342900-D1_PF3D7_0112200+;Alias=;ID=PF3D7_1342900-D1-1-PF3D7_0112200;pvalue=0.000359;sequence=GTGCCT;
PF3D7_0112200	fimo	nucleotide_motif	464	469	34.4	+	.	Name=PF3D7_1342900-D1_PF3D7_0112200+;Alias=;ID=PF3D7_1342900-D1-2-PF3D7_0112200;pvalue=0.000359;sequence=GTGCCT;
PF3D7_0112200	fimo	nucleotide_motif	610	615	34.4	+	.	Name=PF3D7_1342900-D1_PF3D7_0112200+;Alias=;ID=PF3D7_1342900-D1-3-PF3D7_0112200;pvalue=0.000359;sequence=GTGCCT;
PF3D7_0112200	fimo	nucleotide_motif	836	841	31.5	+	.	Name=PF3D7_1342900-D1_PF3D7_0112200+;Alias=;ID=PF3D7_1342900-D1-4-PF3D7_0112200;pvalue=0.000714;sequence=TCCACA;
PF3D7_0112200	fimo	nucleotide_motif	317	322	30.4	-	.	Name=PF3D7_1342900-D1_PF3D7_0112200-;Alias=;ID=PF3D7_1342900-D1-5-PF3D7_0112200;pvalue=0.000908;sequence=GGCACA;
PF3D7_0112200	fimo	nucleotide_motif	463	468	30.4	-	.	Name=PF3D7_1342900-D1_PF3D7_0112200-;Alias=;ID=PF3D7_1342900-D1-6-PF3D7_0112200;pvalue=0.000908;sequence=GGCACA;
PF3D7_0112200	fimo	nucleotide_motif	609	614	30.4	-	.	Name=PF3D7_1342900-D1_PF3D7_0112200-;Alias=;ID=PF3D7_1342900-D1-7-PF3D7_0112200;pvalue=0.000908;sequence=GGCACA;
PF3D7_0112200	fimo	nucleotide_motif	806	811	29.3	+	.	Name=PF3D7_1342900-D1_PF3D7_0112200+;Alias=;ID=PF3D7_1342900-D1-8-PF3D7_0112200;pvalue=0.00116;sequence=GTTCCA;
PF3D7_0112200	fimo	nucleotide_motif	804	809	27.5	-	.	Name=PF3D7_1342900-D1_PF3D7_0112200-;Alias=;ID=PF3D7_1342900-D1-9-PF3D7_0112200;pvalue=0.00179;sequence=GAACCA;
PF3D7_0112200	fimo	nucleotide_motif	316	321	25.1	-	.	Name=PF3D7_1342900-D1_PF3D7_0112200-;Alias=;ID=PF3D7_1342900-D1-10-PF3D7_0112200;pvalue=0.00307;sequence=GCACAT;
PF3D7_0112200	fimo	nucleotide_motif	462	467	25.1	-	.	Name=PF3D7_1342900-D1_PF3D7_0112200-;Alias=;ID=PF3D7_1342900-D1-11-PF3D7_0112200;pvalue=0.00307;sequence=GCACAT;
PF3D7_0112200	fimo	nucleotide_motif	608	613	25.1	-	.	Name=PF3D7_1342900-D1_PF3D7_0112200-;Alias=;ID=PF3D7_1342900-D1-12-PF3D7_0112200;pvalue=0.00307;sequence=GCACAT;
PF3D7_0112200	fimo	nucleotide_motif	970	975	25.1	+	.	Name=PF3D7_1342900-D1_PF3D7_0112200+;Alias=;ID=PF3D7_1342900-D1-13-PF3D7_0112200;pvalue=0.00307;sequence=GCACAT;
PF3D7_0112200	fimo	nucleotide_motif	834	839	24.9	+	.	Name=PF3D7_1342900-D1_PF3D7_0112200+;Alias=;ID=PF3D7_1342900-D1-14-PF3D7_0112200;pvalue=0.00326;sequence=ACTCCA;
PF3D7_0112200	fimo	nucleotide_motif	864	869	24.6	+	.	Name=PF3D7_1342900-D1_PF3D7_0112200+;Alias=;ID=PF3D7_1342900-D1-15-PF3D7_0112200;pvalue=0.00347;sequence=GTTTCG;
PF3D7_0112200	fimo	nucleotide_motif	320	325	24.4	+	.	Name=PF3D7_1342900-D1_PF3D7_0112200+;Alias=;ID=PF3D7_1342900-D1-16-PF3D7_0112200;pvalue=0.00367;sequence=GCCTTA;
PF3D7_0112200	fimo	nucleotide_motif	466	471	24.4	+	.	Name=PF3D7_1342900-D1_PF3D7_0112200+;Alias=;ID=PF3D7_1342900-D1-17-PF3D7_0112200;pvalue=0.00367;sequence=GCCTTA;
PF3D7_0112200	fimo	nucleotide_motif	612	617	24.4	+	.	Name=PF3D7_1342900-D1_PF3D7_0112200+;Alias=;ID=PF3D7_1342900-D1-18-PF3D7_0112200;pvalue=0.00367;sequence=GCCTTA;
PF3D7_0202400	fimo	nucleotide_motif	11	16	49.5	+	.	Name=PF3D7_1342900-D1_PF3D7_0202400+;Alias=;ID=PF3D7_1342900-D1-1-PF3D7_0202400;pvalue=1.12e-05;sequence=TTCCCG;
PF3D7_0202400	fimo	nucleotide_motif	580	585	38.1	-	.	Name=PF3D7_1342900-D1_PF3D7_0202400-;Alias=;ID=PF3D7_1342900-D1-2-PF3D7_0202400;pvalue=0.000154;sequence=GCTCCA;
PF3D7_0202400	fimo	nucleotide_motif	12	17	34.6	+	.	Name=PF3D7_1342900-D1_PF3D7_0202400+;Alias=;ID=PF3D7_1342900-D1-3-PF3D7_0202400;pvalue=0.000345;sequence=TCCCGA;
PF3D7_0202400	fimo	nucleotide_motif	50	55	33.6	+	.	Name=PF3D7_1342900-D1_PF3D7_0202400+;Alias=;ID=PF3D7_1342900-D1-4-PF3D7_0202400;pvalue=0.000433;sequence=ATCCCT;
PF3D7_0202400	fimo	nucleotide_motif	158	163	32	-	.	Name=PF3D7_1342900-D1_PF3D7_0202400-;Alias=;ID=PF3D7_1342900-D1-5-PF3D7_0202400;pvalue=0.000636;sequence=GTACCA;
PF3D7_0202400	fimo	nucleotide_motif	720	725	31.1	+	.	Name=PF3D7_1342900-D1_PF3D7_0202400+;Alias=;ID=PF3D7_1342900-D1-6-PF3D7_0202400;pvalue=0.000779;sequence=TTCTCG;
PF3D7_0202400	fimo	nucleotide_motif	51	56	29.2	+	.	Name=PF3D7_1342900-D1_PF3D7_0202400+;Alias=;ID=PF3D7_1342900-D1-7-PF3D7_0202400;pvalue=0.00121;sequence=TCCCTA;
PF3D7_0202400	fimo	nucleotide_motif	837	842	27.5	-	.	Name=PF3D7_1342900-D1_PF3D7_0202400-;Alias=;ID=PF3D7_1342900-D1-8-PF3D7_0202400;pvalue=0.00179;sequence=GAACCA;
PF3D7_0202400	fimo	nucleotide_motif	221	226	27.2	+	.	Name=PF3D7_1342900-D1_PF3D7_0202400+;Alias=;ID=PF3D7_1342900-D1-9-PF3D7_0202400;pvalue=0.00189;sequence=ACACCT;
PF3D7_0202400	fimo	nucleotide_motif	803	808	27.1	-	.	Name=PF3D7_1342900-D1_PF3D7_0202400-;Alias=;ID=PF3D7_1342900-D1-10-PF3D7_0202400;pvalue=0.00195;sequence=ACCACA;
PF3D7_0202400	fimo	nucleotide_motif	425	430	25.1	-	.	Name=PF3D7_1342900-D1_PF3D7_0202400-;Alias=;ID=PF3D7_1342900-D1-11-PF3D7_0202400;pvalue=0.00307;sequence=GCACTT;
PF3D7_0202400	fimo	nucleotide_motif	183	188	24.9	+	.	Name=PF3D7_1342900-D1_PF3D7_0202400+;Alias=;ID=PF3D7_1342900-D1-12-PF3D7_0202400;pvalue=0.00323;sequence=GCACAA;
PF3D7_0202400	fimo	nucleotide_motif	519	524	24.6	+	.	Name=PF3D7_1342900-D1_PF3D7_0202400+;Alias=;ID=PF3D7_1342900-D1-13-PF3D7_0202400;pvalue=0.00347;sequence=GTTTCG;
PF3D7_0202500	fimo	nucleotide_motif	943	948	33.1	+	.	Name=PF3D7_1342900-D1_PF3D7_0202500+;Alias=;ID=PF3D7_1342900-D1-1-PF3D7_0202500;pvalue=0.000491;sequence=CTCCCA;
PF3D7_0202500	fimo	nucleotide_motif	126	131	32.3	+	.	Name=PF3D7_1342900-D1_PF3D7_0202500+;Alias=;ID=PF3D7_1342900-D1-2-PF3D7_0202500;pvalue=0.000588;sequence=GTACCT;
PF3D7_0202500	fimo	nucleotide_motif	124	129	32.3	-	.	Name=PF3D7_1342900-D1_PF3D7_0202500-;Alias=;ID=PF3D7_1342900-D1-3-PF3D7_0202500;pvalue=0.000588;sequence=GTACCT;
PF3D7_0202500	fimo	nucleotide_motif	235	240	31.6	+	.	Name=PF3D7_1342900-D1_PF3D7_0202500+;Alias=;ID=PF3D7_1342900-D1-4-PF3D7_0202500;pvalue=0.000686;sequence=TCACCT;
PF3D7_0202500	fimo	nucleotide_motif	427	432	28.8	+	.	Name=PF3D7_1342900-D1_PF3D7_0202500+;Alias=;ID=PF3D7_1342900-D1-5-PF3D7_0202500;pvalue=0.00132;sequence=TCCACC;
PF3D7_0202500	fimo	nucleotide_motif	944	949	28.4	+	.	Name=PF3D7_1342900-D1_PF3D7_0202500+;Alias=;ID=PF3D7_1342900-D1-6-PF3D7_0202500;pvalue=0.00143;sequence=TCCCAC;
PF3D7_0202500	fimo	nucleotide_motif	942	947	28.3	+	.	Name=PF3D7_1342900-D1_PF3D7_0202500+;Alias=;ID=PF3D7_1342900-D1-7-PF3D7_0202500;pvalue=0.00147;sequence=TCTCCC;
PF3D7_0202500	fimo	nucleotide_motif	428	433	27.2	+	.	Name=PF3D7_1342900-D1_PF3D7_0202500+;Alias=;ID=PF3D7_1342900-D1-8-PF3D7_0202500;pvalue=0.00192;sequence=CCACCT;
PF3D7_0202500	fimo	nucleotide_motif	946	951	27.2	+	.	Name=PF3D7_1342900-D1_PF3D7_0202500+;Alias=;ID=PF3D7_1342900-D1-9-PF3D7_0202500;pvalue=0.00192;sequence=CCACCT;
PF3D7_0202500	fimo	nucleotide_motif	122	127	25.8	-	.	Name=PF3D7_1342900-D1_PF3D7_0202500-;Alias=;ID=PF3D7_1342900-D1-10-PF3D7_0202500;pvalue=0.00262;sequence=ACCTCT;
PF3D7_0202500	fimo	nucleotide_motif	128	133	25.6	+	.	Name=PF3D7_1342900-D1_PF3D7_0202500+;Alias=;ID=PF3D7_1342900-D1-11-PF3D7_0202500;pvalue=0.00273;sequence=ACCTCA;
PF3D7_0202500	fimo	nucleotide_motif	945	950	24.7	+	.	Name=PF3D7_1342900-D1_PF3D7_0202500+;Alias=;ID=PF3D7_1342900-D1-12-PF3D7_0202500;pvalue=0.00339;sequence=CCCACC;
PF3D7_0202600	fimo	nucleotide_motif	747	752	32.9	-	.	Name=PF3D7_1342900-D1_PF3D7_0202600-;Alias=;ID=PF3D7_1342900-D1-1-PF3D7_0202600;pvalue=0.000515;sequence=TTCACG;
PF3D7_0202600	fimo	nucleotide_motif	899	904	31.3	-	.	Name=PF3D7_1342900-D1_PF3D7_0202600-;Alias=;ID=PF3D7_1342900-D1-2-PF3D7_0202600;pvalue=0.000738;sequence=TCACCA;
PF3D7_0202600	fimo	nucleotide_motif	319	324	30.1	-	.	Name=PF3D7_1342900-D1_PF3D7_0202600-;Alias=;ID=PF3D7_1342900-D1-3-PF3D7_0202600;pvalue=0.000984;sequence=GTCCAA;
PF3D7_0202600	fimo	nucleotide_motif	459	464	29.3	-	.	Name=PF3D7_1342900-D1_PF3D7_0202600-;Alias=;ID=PF3D7_1342900-D1-4-PF3D7_0202600;pvalue=0.00116;sequence=TCCTCA;
PF3D7_0202600	fimo	nucleotide_motif	143	148	28.2	-	.	Name=PF3D7_1342900-D1_PF3D7_0202600-;Alias=;ID=PF3D7_1342900-D1-5-PF3D7_0202600;pvalue=0.00151;sequence=AACCCT;
PF3D7_0202600	fimo	nucleotide_motif	78	83	28.1	-	.	Name=PF3D7_1342900-D1_PF3D7_0202600-;Alias=;ID=PF3D7_1342900-D1-6-PF3D7_0202600;pvalue=0.00156;sequence=AACCCA;
PF3D7_0202600	fimo	nucleotide_motif	77	82	25.5	-	.	Name=PF3D7_1342900-D1_PF3D7_0202600-;Alias=;ID=PF3D7_1342900-D1-7-PF3D7_0202600;pvalue=0.00278;sequence=ACCCAA;
PF3D7_0202600	fimo	nucleotide_motif	142	147	25.5	-	.	Name=PF3D7_1342900-D1_PF3D7_0202600-;Alias=;ID=PF3D7_1342900-D1-8-PF3D7_0202600;pvalue=0.00278;sequence=ACCCTA;
PF3D7_0202600	fimo	nucleotide_motif	79	84	25.5	-	.	Name=PF3D7_1342900-D1_PF3D7_0202600-;Alias=;ID=PF3D7_1342900-D1-9-PF3D7_0202600;pvalue=0.0028;sequence=GAACCC;
PF3D7_0202600	fimo	nucleotide_motif	943	948	25.1	+	.	Name=PF3D7_1342900-D1_PF3D7_0202600+;Alias=;ID=PF3D7_1342900-D1-10-PF3D7_0202600;pvalue=0.00307;sequence=GCACAT;
PF3D7_0202600	fimo	nucleotide_motif	261	266	24.5	-	.	Name=PF3D7_1342900-D1_PF3D7_0202600-;Alias=;ID=PF3D7_1342900-D1-11-PF3D7_0202600;pvalue=0.00357;sequence=GTTCAG;
PF3D7_0202600	fimo	nucleotide_motif	346	351	24.5	-	.	Name=PF3D7_1342900-D1_PF3D7_0202600-;Alias=;ID=PF3D7_1342900-D1-12-PF3D7_0202600;pvalue=0.00357;sequence=GTTCTG;
PF3D7_0202700	fimo	nucleotide_motif	79	84	41.5	-	.	Name=PF3D7_1342900-D1_PF3D7_0202700-;Alias=;ID=PF3D7_1342900-D1-1-PF3D7_0202700;pvalue=7.14e-05;sequence=TCCACG;
PF3D7_0202700	fimo	nucleotide_motif	741	746	36.7	-	.	Name=PF3D7_1342900-D1_PF3D7_0202700-;Alias=;ID=PF3D7_1342900-D1-2-PF3D7_0202700;pvalue=0.000212;sequence=TTCCCT;
PF3D7_0202700	fimo	nucleotide_motif	622	627	32.3	+	.	Name=PF3D7_1342900-D1_PF3D7_0202700+;Alias=;ID=PF3D7_1342900-D1-3-PF3D7_0202700;pvalue=0.000588;sequence=GTACCT;
PF3D7_0202700	fimo	nucleotide_motif	572	577	30.7	-	.	Name=PF3D7_1342900-D1_PF3D7_0202700-;Alias=;ID=PF3D7_1342900-D1-4-PF3D7_0202700;pvalue=0.000856;sequence=GTCTCT;
PF3D7_0202700	fimo	nucleotide_motif	740	745	29.2	-	.	Name=PF3D7_1342900-D1_PF3D7_0202700-;Alias=;ID=PF3D7_1342900-D1-5-PF3D7_0202700;pvalue=0.00121;sequence=TCCCTA;
PF3D7_0202700	fimo	nucleotide_motif	958	963	28.6	+	.	Name=PF3D7_1342900-D1_PF3D7_0202700+;Alias=;ID=PF3D7_1342900-D1-6-PF3D7_0202700;pvalue=0.00137;sequence=TACGCG;
PF3D7_0202700	fimo	nucleotide_motif	960	965	28.6	-	.	Name=PF3D7_1342900-D1_PF3D7_0202700-;Alias=;ID=PF3D7_1342900-D1-7-PF3D7_0202700;pvalue=0.00137;sequence=TACGCG;
PF3D7_0202700	fimo	nucleotide_motif	871	876	27.2	-	.	Name=PF3D7_1342900-D1_PF3D7_0202700-;Alias=;ID=PF3D7_1342900-D1-8-PF3D7_0202700;pvalue=0.00189;sequence=ACACCT;
PF3D7_0202700	fimo	nucleotide_motif	230	235	27	+	.	Name=PF3D7_1342900-D1_PF3D7_0202700+;Alias=;ID=PF3D7_1342900-D1-9-PF3D7_0202700;pvalue=0.00197;sequence=ACACCA;
PF3D7_0202700	fimo	nucleotide_motif	624	629	25.8	+	.	Name=PF3D7_1342900-D1_PF3D7_0202700+;Alias=;ID=PF3D7_1342900-D1-10-PF3D7_0202700;pvalue=0.00262;sequence=ACCTCT;
PF3D7_0202700	fimo	nucleotide_motif	451	456	25.2	-	.	Name=PF3D7_1342900-D1_PF3D7_0202700-;Alias=;ID=PF3D7_1342900-D1-11-PF3D7_0202700;pvalue=0.00302;sequence=GCCATT;
PF3D7_0202700	fimo	nucleotide_motif	325	330	25	+	.	Name=PF3D7_1342900-D1_PF3D7_0202700+;Alias=;ID=PF3D7_1342900-D1-12-PF3D7_0202700;pvalue=0.00318;sequence=GCCATA;
PF3D7_0202700	fimo	nucleotide_motif	658	663	24.4	+	.	Name=PF3D7_1342900-D1_PF3D7_0202700+;Alias=;ID=PF3D7_1342900-D1-13-PF3D7_0202700;pvalue=0.00362;sequence=GCCTTT;
PF3D7_0202700	fimo	nucleotide_motif	78	83	24.3	+	.	Name=PF3D7_1342900-D1_PF3D7_0202700+;Alias=;ID=PF3D7_1342900-D1-14-PF3D7_0202700;pvalue=0.00368;sequence=GCGTGG;
PF3D7_0202700	fimo	nucleotide_motif	656	661	23.9	+	.	Name=PF3D7_1342900-D1_PF3D7_0202700+;Alias=;ID=PF3D7_1342900-D1-15-PF3D7_0202700;pvalue=0.00408;sequence=TTGCCT;
PF3D7_0202800	fimo	nucleotide_motif	13	18	38.9	-	.	Name=PF3D7_1342900-D1_PF3D7_0202800-;Alias=;ID=PF3D7_1342900-D1-1-PF3D7_0202800;pvalue=0.00013;sequence=GCCCAT;
PF3D7_0202800	fimo	nucleotide_motif	17	22	35.2	+	.	Name=PF3D7_1342900-D1_PF3D7_0202800+;Alias=;ID=PF3D7_1342900-D1-2-PF3D7_0202800;pvalue=0.000303;sequence=GCTACG;
PF3D7_0202800	fimo	nucleotide_motif	313	318	32.9	-	.	Name=PF3D7_1342900-D1_PF3D7_0202800-;Alias=;ID=PF3D7_1342900-D1-3-PF3D7_0202800;pvalue=0.000515;sequence=TTCACG;
PF3D7_0202800	fimo	nucleotide_motif	14	19	31.3	-	.	Name=PF3D7_1342900-D1_PF3D7_0202800-;Alias=;ID=PF3D7_1342900-D1-4-PF3D7_0202800;pvalue=0.000742;sequence=AGCCCA;
PF3D7_0202800	fimo	nucleotide_motif	192	197	30.1	-	.	Name=PF3D7_1342900-D1_PF3D7_0202800-;Alias=;ID=PF3D7_1342900-D1-5-PF3D7_0202800;pvalue=0.000984;sequence=GTCCAA;
PF3D7_0202800	fimo	nucleotide_motif	240	245	27.3	+	.	Name=PF3D7_1342900-D1_PF3D7_0202800+;Alias=;ID=PF3D7_1342900-D1-6-PF3D7_0202800;pvalue=0.00185;sequence=ACCACT;
PF3D7_0202800	fimo	nucleotide_motif	598	603	25.4	-	.	Name=PF3D7_1342900-D1_PF3D7_0202800-;Alias=;ID=PF3D7_1342900-D1-7-PF3D7_0202800;pvalue=0.0029;sequence=TCATCG;
PF3D7_0202800	fimo	nucleotide_motif	198	203	25.2	-	.	Name=PF3D7_1342900-D1_PF3D7_0202800-;Alias=;ID=PF3D7_1342900-D1-8-PF3D7_0202800;pvalue=0.00302;sequence=GCCATT;
PF3D7_0202800	fimo	nucleotide_motif	175	180	25	+	.	Name=PF3D7_1342900-D1_PF3D7_0202800+;Alias=;ID=PF3D7_1342900-D1-9-PF3D7_0202800;pvalue=0.00318;sequence=GCCAAA;
PF3D7_0202800	fimo	nucleotide_motif	202	207	24.2	+	.	Name=PF3D7_1342900-D1_PF3D7_0202800+;Alias=;ID=PF3D7_1342900-D1-10-PF3D7_0202800;pvalue=0.00382;sequence=GCTTCT;
PF3D7_0202900	fimo	nucleotide_motif	130	135	42.9	+	.	Name=PF3D7_1342900-D1_PF3D7_0202900+;Alias=;ID=PF3D7_1342900-D1-1-PF3D7_0202900;pvalue=5.15e-05;sequence=GACCCA;
PF3D7_0202900	fimo	nucleotide_motif	283	288	39.3	+	.	Name=PF3D7_1342900-D1_PF3D7_0202900+;Alias=;ID=PF3D7_1342900-D1-2-PF3D7_0202900;pvalue=0.000118;sequence=TCCCTG;
PF3D7_0202900	fimo	nucleotide_motif	282	287	36.7	+	.	Name=PF3D7_1342900-D1_PF3D7_0202900+;Alias=;ID=PF3D7_1342900-D1-3-PF3D7_0202900;pvalue=0.000212;sequence=TTCCCT;
PF3D7_0202900	fimo	nucleotide_motif	132	137	36.7	+	.	Name=PF3D7_1342900-D1_PF3D7_0202900+;Alias=;ID=PF3D7_1342900-D1-4-PF3D7_0202900;pvalue=0.000212;sequence=CCCACG;
PF3D7_0202900	fimo	nucleotide_motif	372	377	35	+	.	Name=PF3D7_1342900-D1_PF3D7_0202900+;Alias=;ID=PF3D7_1342900-D1-5-PF3D7_0202900;pvalue=0.000318;sequence=TTCCGG;
PF3D7_0202900	fimo	nucleotide_motif	457	462	33.1	+	.	Name=PF3D7_1342900-D1_PF3D7_0202900+;Alias=;ID=PF3D7_1342900-D1-6-PF3D7_0202900;pvalue=0.000491;sequence=CTCCCA;
PF3D7_0202900	fimo	nucleotide_motif	453	458	31.6	+	.	Name=PF3D7_1342900-D1_PF3D7_0202900+;Alias=;ID=PF3D7_1342900-D1-7-PF3D7_0202900;pvalue=0.000686;sequence=TCACCT;
PF3D7_0202900	fimo	nucleotide_motif	458	463	29.5	+	.	Name=PF3D7_1342900-D1_PF3D7_0202900+;Alias=;ID=PF3D7_1342900-D1-8-PF3D7_0202900;pvalue=0.00111;sequence=TCCCAT;
PF3D7_0202900	fimo	nucleotide_motif	358	363	29	+	.	Name=PF3D7_1342900-D1_PF3D7_0202900+;Alias=;ID=PF3D7_1342900-D1-9-PF3D7_0202900;pvalue=0.00126;sequence=TCTCCT;
PF3D7_0202900	fimo	nucleotide_motif	168	173	26.5	-	.	Name=PF3D7_1342900-D1_PF3D7_0202900-;Alias=;ID=PF3D7_1342900-D1-10-PF3D7_0202900;pvalue=0.00223;sequence=ATCCTG;
PF3D7_0202900	fimo	nucleotide_motif	371	376	25.7	+	.	Name=PF3D7_1342900-D1_PF3D7_0202900+;Alias=;ID=PF3D7_1342900-D1-11-PF3D7_0202900;pvalue=0.00268;sequence=CTTCCG;
PF3D7_0202900	fimo	nucleotide_motif	861	866	25.4	+	.	Name=PF3D7_1342900-D1_PF3D7_0202900+;Alias=;ID=PF3D7_1342900-D1-12-PF3D7_0202900;pvalue=0.0029;sequence=TCATCG;
PF3D7_0202900	fimo	nucleotide_motif	374	379	24.9	-	.	Name=PF3D7_1342900-D1_PF3D7_0202900-;Alias=;ID=PF3D7_1342900-D1-13-PF3D7_0202900;pvalue=0.00326;sequence=AACCGG;
PF3D7_0202900	fimo	nucleotide_motif	200	205	24.7	-	.	Name=PF3D7_1342900-D1_PF3D7_0202900-;Alias=;ID=PF3D7_1342900-D1-14-PF3D7_0202900;pvalue=0.00342;sequence=GCTACA;
PF3D7_0202900	fimo	nucleotide_motif	455	460	24.3	+	.	Name=PF3D7_1342900-D1_PF3D7_0202900+;Alias=;ID=PF3D7_1342900-D1-15-PF3D7_0202900;pvalue=0.00371;sequence=ACCTCC;
PF3D7_0202900	fimo	nucleotide_motif	131	136	24.3	+	.	Name=PF3D7_1342900-D1_PF3D7_0202900+;Alias=;ID=PF3D7_1342900-D1-16-PF3D7_0202900;pvalue=0.00374;sequence=ACCCAC;
PF3D7_0202900	fimo	nucleotide_motif	432	437	24	-	.	Name=PF3D7_1342900-D1_PF3D7_0202900-;Alias=;ID=PF3D7_1342900-D1-17-PF3D7_0202900;pvalue=0.004;sequence=GCCAAC;
PF3D7_0202900	fimo	nucleotide_motif	456	461	24	+	.	Name=PF3D7_1342900-D1_PF3D7_0202900+;Alias=;ID=PF3D7_1342900-D1-18-PF3D7_0202900;pvalue=0.00402;sequence=CCTCCC;
PF3D7_0203000	fimo	nucleotide_motif	257	262	46.5	+	.	Name=PF3D7_1342900-D1_PF3D7_0203000+;Alias=;ID=PF3D7_1342900-D1-1-PF3D7_0203000;pvalue=2.23e-05;sequence=TCCCCT;
PF3D7_0203000	fimo	nucleotide_motif	831	836	43.2	-	.	Name=PF3D7_1342900-D1_PF3D7_0203000-;Alias=;ID=PF3D7_1342900-D1-2-PF3D7_0203000;pvalue=4.73e-05;sequence=GACCCT;
PF3D7_0203000	fimo	nucleotide_motif	990	995	38	-	.	Name=PF3D7_1342900-D1_PF3D7_0203000-;Alias=;ID=PF3D7_1342900-D1-3-PF3D7_0203000;pvalue=0.00016;sequence=GCACGG;
PF3D7_0203000	fimo	nucleotide_motif	987	992	37.9	+	.	Name=PF3D7_1342900-D1_PF3D7_0203000+;Alias=;ID=PF3D7_1342900-D1-4-PF3D7_0203000;pvalue=0.000163;sequence=ACGCCG;
PF3D7_0203000	fimo	nucleotide_motif	673	678	37.7	+	.	Name=PF3D7_1342900-D1_PF3D7_0203000+;Alias=;ID=PF3D7_1342900-D1-5-PF3D7_0203000;pvalue=0.000168;sequence=AACCCG;
PF3D7_0203000	fimo	nucleotide_motif	989	994	37.3	+	.	Name=PF3D7_1342900-D1_PF3D7_0203000+;Alias=;ID=PF3D7_1342900-D1-6-PF3D7_0203000;pvalue=0.000187;sequence=GCCGTG;
PF3D7_0203000	fimo	nucleotide_motif	453	458	36	-	.	Name=PF3D7_1342900-D1_PF3D7_0203000-;Alias=;ID=PF3D7_1342900-D1-7-PF3D7_0203000;pvalue=0.000253;sequence=GACCAG;
PF3D7_0203000	fimo	nucleotide_motif	836	841	35.7	-	.	Name=PF3D7_1342900-D1_PF3D7_0203000-;Alias=;ID=PF3D7_1342900-D1-8-PF3D7_0203000;pvalue=0.000267;sequence=ACCCTG;
PF3D7_0203000	fimo	nucleotide_motif	256	261	35.1	+	.	Name=PF3D7_1342900-D1_PF3D7_0203000+;Alias=;ID=PF3D7_1342900-D1-9-PF3D7_0203000;pvalue=0.000307;sequence=TTCCCC;
PF3D7_0203000	fimo	nucleotide_motif	168	173	33.6	-	.	Name=PF3D7_1342900-D1_PF3D7_0203000-;Alias=;ID=PF3D7_1342900-D1-10-PF3D7_0203000;pvalue=0.000433;sequence=ATCCCT;
PF3D7_0203000	fimo	nucleotide_motif	465	470	32.1	-	.	Name=PF3D7_1342900-D1_PF3D7_0203000-;Alias=;ID=PF3D7_1342900-D1-11-PF3D7_0203000;pvalue=0.000612;sequence=GTCACA;
PF3D7_0203000	fimo	nucleotide_motif	982	987	31.5	+	.	Name=PF3D7_1342900-D1_PF3D7_0203000+;Alias=;ID=PF3D7_1342900-D1-12-PF3D7_0203000;pvalue=0.000714;sequence=TCCACA;
PF3D7_0203000	fimo	nucleotide_motif	808	813	30.7	+	.	Name=PF3D7_1342900-D1_PF3D7_0203000+;Alias=;ID=PF3D7_1342900-D1-13-PF3D7_0203000;pvalue=0.000856;sequence=GTCTCT;
PF3D7_0203000	fimo	nucleotide_motif	969	974	29.7	+	.	Name=PF3D7_1342900-D1_PF3D7_0203000+;Alias=;ID=PF3D7_1342900-D1-14-PF3D7_0203000;pvalue=0.00106;sequence=TCCTCT;
PF3D7_0203000	fimo	nucleotide_motif	167	172	29.5	-	.	Name=PF3D7_1342900-D1_PF3D7_0203000-;Alias=;ID=PF3D7_1342900-D1-15-PF3D7_0203000;pvalue=0.00111;sequence=TCCCTT;
PF3D7_0203000	fimo	nucleotide_motif	993	998	29.1	+	.	Name=PF3D7_1342900-D1_PF3D7_0203000+;Alias=;ID=PF3D7_1342900-D1-16-PF3D7_0203000;pvalue=0.00122;sequence=TGCTCG;
PF3D7_0203000	fimo	nucleotide_motif	967	972	29	+	.	Name=PF3D7_1342900-D1_PF3D7_0203000+;Alias=;ID=PF3D7_1342900-D1-17-PF3D7_0203000;pvalue=0.00126;sequence=TCTCCT;
PF3D7_0203000	fimo	nucleotide_motif	834	839	28.7	+	.	Name=PF3D7_1342900-D1_PF3D7_0203000+;Alias=;ID=PF3D7_1342900-D1-18-PF3D7_0203000;pvalue=0.00134;sequence=GTCAGG;
PF3D7_0203000	fimo	nucleotide_motif	674	679	28.6	+	.	Name=PF3D7_1342900-D1_PF3D7_0203000+;Alias=;ID=PF3D7_1342900-D1-19-PF3D7_0203000;pvalue=0.00137;sequence=ACCCGA;
PF3D7_0203000	fimo	nucleotide_motif	837	842	28.2	-	.	Name=PF3D7_1342900-D1_PF3D7_0203000-;Alias=;ID=PF3D7_1342900-D1-20-PF3D7_0203000;pvalue=0.00151;sequence=AACCCT;
PF3D7_0203000	fimo	nucleotide_motif	963	968	27.7	-	.	Name=PF3D7_1342900-D1_PF3D7_0203000-;Alias=;ID=PF3D7_1342900-D1-21-PF3D7_0203000;pvalue=0.00171;sequence=GAACCT;
PF3D7_0203000	fimo	nucleotide_motif	994	999	27.4	+	.	Name=PF3D7_1342900-D1_PF3D7_0203000+;Alias=;ID=PF3D7_1342900-D1-22-PF3D7_0203000;pvalue=0.00182;sequence=GCTCGA;
PF3D7_0203000	fimo	nucleotide_motif	991	996	26.9	-	.	Name=PF3D7_1342900-D1_PF3D7_0203000-;Alias=;ID=PF3D7_1342900-D1-23-PF3D7_0203000;pvalue=0.00205;sequence=AGCACG;
PF3D7_0203000	fimo	nucleotide_motif	986	991	26.5	-	.	Name=PF3D7_1342900-D1_PF3D7_0203000-;Alias=;ID=PF3D7_1342900-D1-24-PF3D7_0203000;pvalue=0.00223;sequence=GGCGTG;
PF3D7_0203000	fimo	nucleotide_motif	781	786	26.2	-	.	Name=PF3D7_1342900-D1_PF3D7_0203000-;Alias=;ID=PF3D7_1342900-D1-25-PF3D7_0203000;pvalue=0.00239;sequence=GACCAA;
PF3D7_0203000	fimo	nucleotide_motif	258	263	25.7	+	.	Name=PF3D7_1342900-D1_PF3D7_0203000+;Alias=;ID=PF3D7_1342900-D1-26-PF3D7_0203000;pvalue=0.00271;sequence=CCCCTT;
PF3D7_0203000	fimo	nucleotide_motif	961	966	25.6	-	.	Name=PF3D7_1342900-D1_PF3D7_0203000-;Alias=;ID=PF3D7_1342900-D1-27-PF3D7_0203000;pvalue=0.00273;sequence=ACCTCA;
PF3D7_0203000	fimo	nucleotide_motif	830	835	25.5	-	.	Name=PF3D7_1342900-D1_PF3D7_0203000-;Alias=;ID=PF3D7_1342900-D1-28-PF3D7_0203000;pvalue=0.00278;sequence=ACCCTA;
PF3D7_0203000	fimo	nucleotide_motif	838	843	25.5	-	.	Name=PF3D7_1342900-D1_PF3D7_0203000-;Alias=;ID=PF3D7_1342900-D1-29-PF3D7_0203000;pvalue=0.0028;sequence=GAACCC;
PF3D7_0203000	fimo	nucleotide_motif	958	963	25.3	-	.	Name=PF3D7_1342900-D1_PF3D7_0203000-;Alias=;ID=PF3D7_1342900-D1-30-PF3D7_0203000;pvalue=0.00295;sequence=TCACAG;
PF3D7_0203000	fimo	nucleotide_motif	980	985	24.9	+	.	Name=PF3D7_1342900-D1_PF3D7_0203000+;Alias=;ID=PF3D7_1342900-D1-31-PF3D7_0203000;pvalue=0.00326;sequence=ACTCCA;
PF3D7_0203000	fimo	nucleotide_motif	988	993	24.7	-	.	Name=PF3D7_1342900-D1_PF3D7_0203000-;Alias=;ID=PF3D7_1342900-D1-32-PF3D7_0203000;pvalue=0.00342;sequence=ACGGCG;
PF3D7_0203000	fimo	nucleotide_motif	266	271	24.4	+	.	Name=PF3D7_1342900-D1_PF3D7_0203000+;Alias=;ID=PF3D7_1342900-D1-33-PF3D7_0203000;pvalue=0.00367;sequence=GCCTTA;
PF3D7_0203000	fimo	nucleotide_motif	833	838	24	+	.	Name=PF3D7_1342900-D1_PF3D7_0203000+;Alias=;ID=PF3D7_1342900-D1-34-PF3D7_0203000;pvalue=0.00402;sequence=GGTCAG;
PF3D7_0203100	fimo	nucleotide_motif	846	851	37.9	+	.	Name=PF3D7_1342900-D1_PF3D7_0203100+;Alias=;ID=PF3D7_1342900-D1-1-PF3D7_0203100;pvalue=0.000163;sequence=GCTCCC;
PF3D7_0203100	fimo	nucleotide_motif	289	294	36.7	+	.	Name=PF3D7_1342900-D1_PF3D7_0203100+;Alias=;ID=PF3D7_1342900-D1-2-PF3D7_0203100;pvalue=0.000212;sequence=TTCCCT;
PF3D7_0203100	fimo	nucleotide_motif	847	852	33.1	+	.	Name=PF3D7_1342900-D1_PF3D7_0203100+;Alias=;ID=PF3D7_1342900-D1-3-PF3D7_0203100;pvalue=0.000491;sequence=CTCCCA;
PF3D7_0203100	fimo	nucleotide_motif	29	34	31.3	-	.	Name=PF3D7_1342900-D1_PF3D7_0203100-;Alias=;ID=PF3D7_1342900-D1-4-PF3D7_0203100;pvalue=0.000738;sequence=TCACCA;
PF3D7_0203100	fimo	nucleotide_motif	467	472	30.1	-	.	Name=PF3D7_1342900-D1_PF3D7_0203100-;Alias=;ID=PF3D7_1342900-D1-5-PF3D7_0203100;pvalue=0.000984;sequence=GTCCAA;
PF3D7_0203100	fimo	nucleotide_motif	420	425	29.9	+	.	Name=PF3D7_1342900-D1_PF3D7_0203100+;Alias=;ID=PF3D7_1342900-D1-6-PF3D7_0203100;pvalue=0.00102;sequence=TTTCCG;
PF3D7_0203100	fimo	nucleotide_motif	290	295	29.5	+	.	Name=PF3D7_1342900-D1_PF3D7_0203100+;Alias=;ID=PF3D7_1342900-D1-7-PF3D7_0203100;pvalue=0.00111;sequence=TCCCTT;
PF3D7_0203100	fimo	nucleotide_motif	848	853	29.5	+	.	Name=PF3D7_1342900-D1_PF3D7_0203100+;Alias=;ID=PF3D7_1342900-D1-8-PF3D7_0203100;pvalue=0.00111;sequence=TCCCAT;
PF3D7_0203100	fimo	nucleotide_motif	691	696	27.6	-	.	Name=PF3D7_1342900-D1_PF3D7_0203100-;Alias=;ID=PF3D7_1342900-D1-9-PF3D7_0203100;pvalue=0.00174;sequence=CTCACG;
PF3D7_0203100	fimo	nucleotide_motif	687	692	27.3	+	.	Name=PF3D7_1342900-D1_PF3D7_0203100+;Alias=;ID=PF3D7_1342900-D1-10-PF3D7_0203100;pvalue=0.00185;sequence=GTTGCG;
PF3D7_0203100	fimo	nucleotide_motif	238	243	27.3	-	.	Name=PF3D7_1342900-D1_PF3D7_0203100-;Alias=;ID=PF3D7_1342900-D1-11-PF3D7_0203100;pvalue=0.00185;sequence=ACCACT;
PF3D7_0203100	fimo	nucleotide_motif	934	939	25.8	-	.	Name=PF3D7_1342900-D1_PF3D7_0203100-;Alias=;ID=PF3D7_1342900-D1-12-PF3D7_0203100;pvalue=0.00262;sequence=ACCTCT;
PF3D7_0203100	fimo	nucleotide_motif	832	837	25.6	+	.	Name=PF3D7_1342900-D1_PF3D7_0203100+;Alias=;ID=PF3D7_1342900-D1-13-PF3D7_0203100;pvalue=0.00273;sequence=ACCTCA;
PF3D7_0203100	fimo	nucleotide_motif	563	568	25.4	+	.	Name=PF3D7_1342900-D1_PF3D7_0203100+;Alias=;ID=PF3D7_1342900-D1-14-PF3D7_0203100;pvalue=0.0029;sequence=TCCATG;
PF3D7_0203100	fimo	nucleotide_motif	235	240	25.1	-	.	Name=PF3D7_1342900-D1_PF3D7_0203100-;Alias=;ID=PF3D7_1342900-D1-15-PF3D7_0203100;pvalue=0.0031;sequence=ACTCCT;
PF3D7_0203100	fimo	nucleotide_motif	774	779	25	-	.	Name=PF3D7_1342900-D1_PF3D7_0203100-;Alias=;ID=PF3D7_1342900-D1-16-PF3D7_0203100;pvalue=0.00318;sequence=GCATCA;
PF3D7_0203100	fimo	nucleotide_motif	307	312	24.9	+	.	Name=PF3D7_1342900-D1_PF3D7_0203100+;Alias=;ID=PF3D7_1342900-D1-17-PF3D7_0203100;pvalue=0.00323;sequence=GCACAA;
PF3D7_0203100	fimo	nucleotide_motif	686	691	24.6	-	.	Name=PF3D7_1342900-D1_PF3D7_0203100-;Alias=;ID=PF3D7_1342900-D1-18-PF3D7_0203100;pvalue=0.00343;sequence=GCAACC;
PF3D7_0203100	fimo	nucleotide_motif	778	783	24.4	+	.	Name=PF3D7_1342900-D1_PF3D7_0203100+;Alias=;ID=PF3D7_1342900-D1-19-PF3D7_0203100;pvalue=0.00362;sequence=GCCTTT;
PF3D7_0203100	fimo	nucleotide_motif	421	426	24.3	+	.	Name=PF3D7_1342900-D1_PF3D7_0203100+;Alias=;ID=PF3D7_1342900-D1-20-PF3D7_0203100;pvalue=0.0037;sequence=TTCCGT;
PF3D7_0203100	fimo	nucleotide_motif	435	440	24	+	.	Name=PF3D7_1342900-D1_PF3D7_0203100+;Alias=;ID=PF3D7_1342900-D1-21-PF3D7_0203100;pvalue=0.004;sequence=GCACAC;
PF3D7_0203200	fimo	nucleotide_motif	40	45	45.4	+	.	Name=PF3D7_1342900-D1_PF3D7_0203200+;Alias=;ID=PF3D7_1342900-D1-1-PF3D7_0203200;pvalue=2.89e-05;sequence=TCCCCC;
PF3D7_0203200	fimo	nucleotide_motif	231	236	42	+	.	Name=PF3D7_1342900-D1_PF3D7_0203200+;Alias=;ID=PF3D7_1342900-D1-2-PF3D7_0203200;pvalue=6.27e-05;sequence=ACCCCT;
PF3D7_0203200	fimo	nucleotide_motif	42	47	42	+	.	Name=PF3D7_1342900-D1_PF3D7_0203200+;Alias=;ID=PF3D7_1342900-D1-3-PF3D7_0203200;pvalue=6.34e-05;sequence=CCCCCT;
PF3D7_0203200	fimo	nucleotide_motif	84	89	40.2	-	.	Name=PF3D7_1342900-D1_PF3D7_0203200-;Alias=;ID=PF3D7_1342900-D1-4-PF3D7_0203200;pvalue=9.56e-05;sequence=GTCTCG;
PF3D7_0203200	fimo	nucleotide_motif	41	46	38.2	+	.	Name=PF3D7_1342900-D1_PF3D7_0203200+;Alias=;ID=PF3D7_1342900-D1-5-PF3D7_0203200;pvalue=0.000151;sequence=CCCCCC;
PF3D7_0203200	fimo	nucleotide_motif	659	664	35.3	-	.	Name=PF3D7_1342900-D1_PF3D7_0203200-;Alias=;ID=PF3D7_1342900-D1-6-PF3D7_0203200;pvalue=0.000295;sequence=GCACAG;
PF3D7_0203200	fimo	nucleotide_motif	12	17	34.8	+	.	Name=PF3D7_1342900-D1_PF3D7_0203200+;Alias=;ID=PF3D7_1342900-D1-7-PF3D7_0203200;pvalue=0.000333;sequence=GCTCAG;
PF3D7_0203200	fimo	nucleotide_motif	970	975	31.8	-	.	Name=PF3D7_1342900-D1_PF3D7_0203200-;Alias=;ID=PF3D7_1342900-D1-8-PF3D7_0203200;pvalue=0.000662;sequence=TCCACT;
PF3D7_0203200	fimo	nucleotide_motif	418	423	30.8	+	.	Name=PF3D7_1342900-D1_PF3D7_0203200+;Alias=;ID=PF3D7_1342900-D1-9-PF3D7_0203200;pvalue=0.000831;sequence=TTCCTG;
PF3D7_0203200	fimo	nucleotide_motif	230	235	30	+	.	Name=PF3D7_1342900-D1_PF3D7_0203200+;Alias=;ID=PF3D7_1342900-D1-10-PF3D7_0203200;pvalue=0.000989;sequence=TACCCC;
PF3D7_0203200	fimo	nucleotide_motif	39	44	29.5	+	.	Name=PF3D7_1342900-D1_PF3D7_0203200+;Alias=;ID=PF3D7_1342900-D1-11-PF3D7_0203200;pvalue=0.00111;sequence=CTCCCC;
PF3D7_0203200	fimo	nucleotide_motif	475	480	29.3	-	.	Name=PF3D7_1342900-D1_PF3D7_0203200-;Alias=;ID=PF3D7_1342900-D1-12-PF3D7_0203200;pvalue=0.00116;sequence=TCCTCA;
PF3D7_0203200	fimo	nucleotide_motif	588	593	29.3	-	.	Name=PF3D7_1342900-D1_PF3D7_0203200-;Alias=;ID=PF3D7_1342900-D1-13-PF3D7_0203200;pvalue=0.00116;sequence=TCCTCA;
PF3D7_0203200	fimo	nucleotide_motif	38	43	28.3	+	.	Name=PF3D7_1342900-D1_PF3D7_0203200+;Alias=;ID=PF3D7_1342900-D1-14-PF3D7_0203200;pvalue=0.00147;sequence=TCTCCC;
PF3D7_0203200	fimo	nucleotide_motif	421	426	27.6	-	.	Name=PF3D7_1342900-D1_PF3D7_0203200-;Alias=;ID=PF3D7_1342900-D1-15-PF3D7_0203200;pvalue=0.00173;sequence=GTGCAG;
PF3D7_0203200	fimo	nucleotide_motif	562	567	25.8	+	.	Name=PF3D7_1342900-D1_PF3D7_0203200+;Alias=;ID=PF3D7_1342900-D1-16-PF3D7_0203200;pvalue=0.00262;sequence=ACCTCT;
PF3D7_0203200	fimo	nucleotide_motif	44	49	25.5	+	.	Name=PF3D7_1342900-D1_PF3D7_0203200+;Alias=;ID=PF3D7_1342900-D1-17-PF3D7_0203200;pvalue=0.00279;sequence=CCCTCA;
PF3D7_0203200	fimo	nucleotide_motif	232	237	25.5	+	.	Name=PF3D7_1342900-D1_PF3D7_0203200+;Alias=;ID=PF3D7_1342900-D1-18-PF3D7_0203200;pvalue=0.00279;sequence=CCCCTA;
PF3D7_0203200	fimo	nucleotide_motif	423	428	25.1	+	.	Name=PF3D7_1342900-D1_PF3D7_0203200+;Alias=;ID=PF3D7_1342900-D1-19-PF3D7_0203200;pvalue=0.00307;sequence=GCACAT;
PF3D7_0203200	fimo	nucleotide_motif	30	35	24.2	-	.	Name=PF3D7_1342900-D1_PF3D7_0203200-;Alias=;ID=PF3D7_1342900-D1-20-PF3D7_0203200;pvalue=0.00382;sequence=GCTTCT;
PF3D7_0203200	fimo	nucleotide_motif	162	167	24.1	-	.	Name=PF3D7_1342900-D1_PF3D7_0203200-;Alias=;ID=PF3D7_1342900-D1-21-PF3D7_0203200;pvalue=0.0039;sequence=GCTCTT;
PF3D7_0203200	fimo	nucleotide_motif	43	48	24.1	+	.	Name=PF3D7_1342900-D1_PF3D7_0203200+;Alias=;ID=PF3D7_1342900-D1-22-PF3D7_0203200;pvalue=0.00391;sequence=CCCCTC;
PF3D7_0203300	fimo	nucleotide_motif	912	917	42	-	.	Name=PF3D7_1342900-D1_PF3D7_0203300-;Alias=;ID=PF3D7_1342900-D1-1-PF3D7_0203300;pvalue=6.27e-05;sequence=ACCCCT;
PF3D7_0203300	fimo	nucleotide_motif	484	489	35.3	+	.	Name=PF3D7_1342900-D1_PF3D7_0203300+;Alias=;ID=PF3D7_1342900-D1-2-PF3D7_0203300;pvalue=0.000295;sequence=GCACAG;
PF3D7_0203300	fimo	nucleotide_motif	173	178	31.8	+	.	Name=PF3D7_1342900-D1_PF3D7_0203300+;Alias=;ID=PF3D7_1342900-D1-3-PF3D7_0203300;pvalue=0.000662;sequence=TCCACT;
PF3D7_0203300	fimo	nucleotide_motif	725	730	30.8	-	.	Name=PF3D7_1342900-D1_PF3D7_0203300-;Alias=;ID=PF3D7_1342900-D1-4-PF3D7_0203300;pvalue=0.000831;sequence=TTCCTG;
PF3D7_0203300	fimo	nucleotide_motif	913	918	30	-	.	Name=PF3D7_1342900-D1_PF3D7_0203300-;Alias=;ID=PF3D7_1342900-D1-5-PF3D7_0203300;pvalue=0.000989;sequence=TACCCC;
PF3D7_0203300	fimo	nucleotide_motif	555	560	29.3	+	.	Name=PF3D7_1342900-D1_PF3D7_0203300+;Alias=;ID=PF3D7_1342900-D1-6-PF3D7_0203300;pvalue=0.00116;sequence=TCCTCA;
PF3D7_0203300	fimo	nucleotide_motif	668	673	29.3	+	.	Name=PF3D7_1342900-D1_PF3D7_0203300+;Alias=;ID=PF3D7_1342900-D1-7-PF3D7_0203300;pvalue=0.00116;sequence=TCCTCA;
PF3D7_0203300	fimo	nucleotide_motif	722	727	27.6	+	.	Name=PF3D7_1342900-D1_PF3D7_0203300+;Alias=;ID=PF3D7_1342900-D1-8-PF3D7_0203300;pvalue=0.00173;sequence=GTGCAG;
PF3D7_0203300	fimo	nucleotide_motif	581	586	25.8	-	.	Name=PF3D7_1342900-D1_PF3D7_0203300-;Alias=;ID=PF3D7_1342900-D1-9-PF3D7_0203300;pvalue=0.00262;sequence=ACCTCT;
PF3D7_0203300	fimo	nucleotide_motif	911	916	25.5	-	.	Name=PF3D7_1342900-D1_PF3D7_0203300-;Alias=;ID=PF3D7_1342900-D1-10-PF3D7_0203300;pvalue=0.00279;sequence=CCCCTA;
PF3D7_0203300	fimo	nucleotide_motif	720	725	25.1	-	.	Name=PF3D7_1342900-D1_PF3D7_0203300-;Alias=;ID=PF3D7_1342900-D1-11-PF3D7_0203300;pvalue=0.00307;sequence=GCACAT;
PF3D7_0203300	fimo	nucleotide_motif	981	986	24.1	+	.	Name=PF3D7_1342900-D1_PF3D7_0203300+;Alias=;ID=PF3D7_1342900-D1-12-PF3D7_0203300;pvalue=0.0039;sequence=GCTCTT;
PF3D7_0203400	fimo	nucleotide_motif	39	44	45.8	-	.	Name=PF3D7_1342900-D1_PF3D7_0203400-;Alias=;ID=PF3D7_1342900-D1-1-PF3D7_0203400;pvalue=2.6e-05;sequence=TCCCCA;
PF3D7_0203400	fimo	nucleotide_motif	730	735	39.1	+	.	Name=PF3D7_1342900-D1_PF3D7_0203400+;Alias=;ID=PF3D7_1342900-D1-2-PF3D7_0203400;pvalue=0.000122;sequence=GCCTCT;
PF3D7_0203400	fimo	nucleotide_motif	37	42	36.7	-	.	Name=PF3D7_1342900-D1_PF3D7_0203400-;Alias=;ID=PF3D7_1342900-D1-3-PF3D7_0203400;pvalue=0.000212;sequence=CCCACG;
PF3D7_0203400	fimo	nucleotide_motif	445	450	36.2	-	.	Name=PF3D7_1342900-D1_PF3D7_0203400-;Alias=;ID=PF3D7_1342900-D1-4-PF3D7_0203400;pvalue=0.000237;sequence=TTCCCA;
PF3D7_0203400	fimo	nucleotide_motif	40	45	35.1	-	.	Name=PF3D7_1342900-D1_PF3D7_0203400-;Alias=;ID=PF3D7_1342900-D1-5-PF3D7_0203400;pvalue=0.000307;sequence=TTCCCC;
PF3D7_0203400	fimo	nucleotide_motif	539	544	34.5	-	.	Name=PF3D7_1342900-D1_PF3D7_0203400-;Alias=;ID=PF3D7_1342900-D1-6-PF3D7_0203400;pvalue=0.000352;sequence=TTGCCG;
PF3D7_0203400	fimo	nucleotide_motif	330	335	30.8	+	.	Name=PF3D7_1342900-D1_PF3D7_0203400+;Alias=;ID=PF3D7_1342900-D1-7-PF3D7_0203400;pvalue=0.000831;sequence=TTCCTG;
PF3D7_0203400	fimo	nucleotide_motif	411	416	30.3	-	.	Name=PF3D7_1342900-D1_PF3D7_0203400-;Alias=;ID=PF3D7_1342900-D1-8-PF3D7_0203400;pvalue=0.000935;sequence=GTCTCA;
PF3D7_0203400	fimo	nucleotide_motif	170	175	29.7	-	.	Name=PF3D7_1342900-D1_PF3D7_0203400-;Alias=;ID=PF3D7_1342900-D1-9-PF3D7_0203400;pvalue=0.00106;sequence=TCCTCT;
PF3D7_0203400	fimo	nucleotide_motif	258	263	29.7	-	.	Name=PF3D7_1342900-D1_PF3D7_0203400-;Alias=;ID=PF3D7_1342900-D1-10-PF3D7_0203400;pvalue=0.00106;sequence=GTTCCT;
PF3D7_0203400	fimo	nucleotide_motif	444	449	28.4	-	.	Name=PF3D7_1342900-D1_PF3D7_0203400-;Alias=;ID=PF3D7_1342900-D1-11-PF3D7_0203400;pvalue=0.00143;sequence=TCCCAC;
PF3D7_0203400	fimo	nucleotide_motif	537	542	27	-	.	Name=PF3D7_1342900-D1_PF3D7_0203400-;Alias=;ID=PF3D7_1342900-D1-12-PF3D7_0203400;pvalue=0.00198;sequence=GCCGTA;
PF3D7_0203400	fimo	nucleotide_motif	443	448	27	-	.	Name=PF3D7_1342900-D1_PF3D7_0203400-;Alias=;ID=PF3D7_1342900-D1-13-PF3D7_0203400;pvalue=0.00199;sequence=CCCACA;
PF3D7_0203400	fimo	nucleotide_motif	363	368	26.1	+	.	Name=PF3D7_1342900-D1_PF3D7_0203400+;Alias=;ID=PF3D7_1342900-D1-14-PF3D7_0203400;pvalue=0.00247;sequence=GTATCG;
PF3D7_0203400	fimo	nucleotide_motif	332	337	24.6	-	.	Name=PF3D7_1342900-D1_PF3D7_0203400-;Alias=;ID=PF3D7_1342900-D1-15-PF3D7_0203400;pvalue=0.00342;sequence=GACAGG;
PF3D7_0203400	fimo	nucleotide_motif	790	795	24.4	-	.	Name=PF3D7_1342900-D1_PF3D7_0203400-;Alias=;ID=PF3D7_1342900-D1-16-PF3D7_0203400;pvalue=0.00367;sequence=GCCTTA;
PF3D7_0203400	fimo	nucleotide_motif	38	43	24.1	-	.	Name=PF3D7_1342900-D1_PF3D7_0203400-;Alias=;ID=PF3D7_1342900-D1-17-PF3D7_0203400;pvalue=0.00391;sequence=CCCCAC;
PF3D7_0203600	fimo	nucleotide_motif	922	927	42	+	.	Name=PF3D7_1342900-D1_PF3D7_0203600+;Alias=;ID=PF3D7_1342900-D1-1-PF3D7_0203600;pvalue=6.27e-05;sequence=ACCCCT;
PF3D7_0203600	fimo	nucleotide_motif	816	821	36	+	.	Name=PF3D7_1342900-D1_PF3D7_0203600+;Alias=;ID=PF3D7_1342900-D1-2-PF3D7_0203600;pvalue=0.000253;sequence=GACCAG;
PF3D7_0203600	fimo	nucleotide_motif	168	173	33.9	+	.	Name=PF3D7_1342900-D1_PF3D7_0203600+;Alias=;ID=PF3D7_1342900-D1-3-PF3D7_0203600;pvalue=0.000409;sequence=TACCCT;
PF3D7_0203600	fimo	nucleotide_motif	515	520	33.1	+	.	Name=PF3D7_1342900-D1_PF3D7_0203600+;Alias=;ID=PF3D7_1342900-D1-4-PF3D7_0203600;pvalue=0.000487;sequence=ATCCCA;
PF3D7_0203600	fimo	nucleotide_motif	776	781	31.5	-	.	Name=PF3D7_1342900-D1_PF3D7_0203600-;Alias=;ID=PF3D7_1342900-D1-5-PF3D7_0203600;pvalue=0.000714;sequence=TCCACA;
PF3D7_0203600	fimo	nucleotide_motif	516	521	29.5	+	.	Name=PF3D7_1342900-D1_PF3D7_0203600+;Alias=;ID=PF3D7_1342900-D1-6-PF3D7_0203600;pvalue=0.00111;sequence=TCCCAT;
PF3D7_0203600	fimo	nucleotide_motif	789	794	29.1	+	.	Name=PF3D7_1342900-D1_PF3D7_0203600+;Alias=;ID=PF3D7_1342900-D1-7-PF3D7_0203600;pvalue=0.00122;sequence=TGCTCG;
PF3D7_0203600	fimo	nucleotide_motif	820	825	29	-	.	Name=PF3D7_1342900-D1_PF3D7_0203600-;Alias=;ID=PF3D7_1342900-D1-8-PF3D7_0203600;pvalue=0.00126;sequence=TCTCCT;
PF3D7_0203600	fimo	nucleotide_motif	383	388	28.1	+	.	Name=PF3D7_1342900-D1_PF3D7_0203600+;Alias=;ID=PF3D7_1342900-D1-9-PF3D7_0203600;pvalue=0.00153;sequence=CACCCT;
PF3D7_0203600	fimo	nucleotide_motif	818	823	28.1	-	.	Name=PF3D7_1342900-D1_PF3D7_0203600-;Alias=;ID=PF3D7_1342900-D1-10-PF3D7_0203600;pvalue=0.00153;sequence=TCCTGG;
PF3D7_0203600	fimo	nucleotide_motif	995	1000	28.1	+	.	Name=PF3D7_1342900-D1_PF3D7_0203600+;Alias=;ID=PF3D7_1342900-D1-11-PF3D7_0203600;pvalue=0.00156;sequence=AACCCA;
PF3D7_0203600	fimo	nucleotide_motif	790	795	27.5	+	.	Name=PF3D7_1342900-D1_PF3D7_0203600+;Alias=;ID=PF3D7_1342900-D1-12-PF3D7_0203600;pvalue=0.0018;sequence=GCTCGT;
PF3D7_0203600	fimo	nucleotide_motif	915	920	27.3	-	.	Name=PF3D7_1342900-D1_PF3D7_0203600-;Alias=;ID=PF3D7_1342900-D1-13-PF3D7_0203600;pvalue=0.00185;sequence=GTTGCG;
PF3D7_0203600	fimo	nucleotide_motif	772	777	26.7	+	.	Name=PF3D7_1342900-D1_PF3D7_0203600+;Alias=;ID=PF3D7_1342900-D1-14-PF3D7_0203600;pvalue=0.00215;sequence=TACCTG;
PF3D7_0203600	fimo	nucleotide_motif	819	824	26.3	-	.	Name=PF3D7_1342900-D1_PF3D7_0203600-;Alias=;ID=PF3D7_1342900-D1-15-PF3D7_0203600;pvalue=0.00232;sequence=CTCCTG;
PF3D7_0203600	fimo	nucleotide_motif	921	926	25.7	+	.	Name=PF3D7_1342900-D1_PF3D7_0203600+;Alias=;ID=PF3D7_1342900-D1-16-PF3D7_0203600;pvalue=0.00267;sequence=CACCCC;
PF3D7_0203600	fimo	nucleotide_motif	996	1001	25.5	+	.	Name=PF3D7_1342900-D1_PF3D7_0203600+;Alias=;ID=PF3D7_1342900-D1-17-PF3D7_0203600;pvalue=0.00278;sequence=ACCCAA;
PF3D7_0203600	fimo	nucleotide_motif	170	175	25.5	+	.	Name=PF3D7_1342900-D1_PF3D7_0203600+;Alias=;ID=PF3D7_1342900-D1-18-PF3D7_0203600;pvalue=0.00279;sequence=CCCTCA;
PF3D7_0203600	fimo	nucleotide_motif	923	928	25.5	+	.	Name=PF3D7_1342900-D1_PF3D7_0203600+;Alias=;ID=PF3D7_1342900-D1-19-PF3D7_0203600;pvalue=0.00279;sequence=CCCCTA;
PF3D7_0203600	fimo	nucleotide_motif	986	991	25.3	-	.	Name=PF3D7_1342900-D1_PF3D7_0203600-;Alias=;ID=PF3D7_1342900-D1-20-PF3D7_0203600;pvalue=0.00295;sequence=TCACAG;
PF3D7_0203600	fimo	nucleotide_motif	554	559	25.1	+	.	Name=PF3D7_1342900-D1_PF3D7_0203600+;Alias=;ID=PF3D7_1342900-D1-21-PF3D7_0203600;pvalue=0.00307;sequence=GCACAT;
PF3D7_0203600	fimo	nucleotide_motif	786	791	25.1	-	.	Name=PF3D7_1342900-D1_PF3D7_0203600-;Alias=;ID=PF3D7_1342900-D1-22-PF3D7_0203600;pvalue=0.00307;sequence=GCACAT;
PF3D7_0203600	fimo	nucleotide_motif	353	358	25	+	.	Name=PF3D7_1342900-D1_PF3D7_0203600+;Alias=;ID=PF3D7_1342900-D1-23-PF3D7_0203600;pvalue=0.00318;sequence=GCCATA;
PF3D7_0203600	fimo	nucleotide_motif	361	366	24.9	+	.	Name=PF3D7_1342900-D1_PF3D7_0203600+;Alias=;ID=PF3D7_1342900-D1-24-PF3D7_0203600;pvalue=0.00323;sequence=GCACTA;
PF3D7_0203600	fimo	nucleotide_motif	386	391	24.9	+	.	Name=PF3D7_1342900-D1_PF3D7_0203600+;Alias=;ID=PF3D7_1342900-D1-25-PF3D7_0203600;pvalue=0.00323;sequence=CCTCCT;
PF3D7_0203600	fimo	nucleotide_motif	919	924	24.9	+	.	Name=PF3D7_1342900-D1_PF3D7_0203600+;Alias=;ID=PF3D7_1342900-D1-26-PF3D7_0203600;pvalue=0.00327;sequence=ACCACC;
PF3D7_0203600	fimo	nucleotide_motif	382	387	24.8	+	.	Name=PF3D7_1342900-D1_PF3D7_0203600+;Alias=;ID=PF3D7_1342900-D1-27-PF3D7_0203600;pvalue=0.0033;sequence=ACACCC;
PF3D7_0203600	fimo	nucleotide_motif	920	925	24.7	+	.	Name=PF3D7_1342900-D1_PF3D7_0203600+;Alias=;ID=PF3D7_1342900-D1-28-PF3D7_0203600;pvalue=0.00339;sequence=CCACCC;
PF3D7_0203600	fimo	nucleotide_motif	916	921	24.6	+	.	Name=PF3D7_1342900-D1_PF3D7_0203600+;Alias=;ID=PF3D7_1342900-D1-29-PF3D7_0203600;pvalue=0.00343;sequence=GCAACC;
PF3D7_0203600	fimo	nucleotide_motif	807	812	24.4	+	.	Name=PF3D7_1342900-D1_PF3D7_0203600+;Alias=;ID=PF3D7_1342900-D1-30-PF3D7_0203600;pvalue=0.00367;sequence=GCCTTA;
PF3D7_0203600	fimo	nucleotide_motif	817	822	24.3	+	.	Name=PF3D7_1342900-D1_PF3D7_0203600+;Alias=;ID=PF3D7_1342900-D1-31-PF3D7_0203600;pvalue=0.00368;sequence=ACCAGG;
PF3D7_0203600	fimo	nucleotide_motif	169	174	24.3	+	.	Name=PF3D7_1342900-D1_PF3D7_0203600+;Alias=;ID=PF3D7_1342900-D1-32-PF3D7_0203600;pvalue=0.00374;sequence=ACCCTC;
PF3D7_0203600	fimo	nucleotide_motif	384	389	24.3	+	.	Name=PF3D7_1342900-D1_PF3D7_0203600+;Alias=;ID=PF3D7_1342900-D1-33-PF3D7_0203600;pvalue=0.00374;sequence=ACCCTC;
PF3D7_0203600	fimo	nucleotide_motif	385	390	24.1	+	.	Name=PF3D7_1342900-D1_PF3D7_0203600+;Alias=;ID=PF3D7_1342900-D1-34-PF3D7_0203600;pvalue=0.0039;sequence=CCCTCC;
PF3D7_0203700	fimo	nucleotide_motif	740	745	49.5	+	.	Name=PF3D7_1342900-D1_PF3D7_0203700+;Alias=;ID=PF3D7_1342900-D1-1-PF3D7_0203700;pvalue=1.12e-05;sequence=TTCCCG;
PF3D7_0203700	fimo	nucleotide_motif	885	890	42.3	-	.	Name=PF3D7_1342900-D1_PF3D7_0203700-;Alias=;ID=PF3D7_1342900-D1-2-PF3D7_0203700;pvalue=5.9e-05;sequence=GTACCG;
PF3D7_0203700	fimo	nucleotide_motif	741	746	34.7	+	.	Name=PF3D7_1342900-D1_PF3D7_0203700+;Alias=;ID=PF3D7_1342900-D1-3-PF3D7_0203700;pvalue=0.000341;sequence=TCCCGT;
PF3D7_0203700	fimo	nucleotide_motif	634	639	33.9	-	.	Name=PF3D7_1342900-D1_PF3D7_0203700-;Alias=;ID=PF3D7_1342900-D1-4-PF3D7_0203700;pvalue=0.000409;sequence=TACCCT;
PF3D7_0203700	fimo	nucleotide_motif	289	294	33.3	-	.	Name=PF3D7_1342900-D1_PF3D7_0203700-;Alias=;ID=PF3D7_1342900-D1-5-PF3D7_0203700;pvalue=0.000462;sequence=TACCCA;
PF3D7_0203700	fimo	nucleotide_motif	880	885	32.1	-	.	Name=PF3D7_1342900-D1_PF3D7_0203700-;Alias=;ID=PF3D7_1342900-D1-6-PF3D7_0203700;pvalue=0.000612;sequence=GTCACA;
PF3D7_0203700	fimo	nucleotide_motif	887	892	32	+	.	Name=PF3D7_1342900-D1_PF3D7_0203700+;Alias=;ID=PF3D7_1342900-D1-7-PF3D7_0203700;pvalue=0.000636;sequence=GTACCA;
PF3D7_0203700	fimo	nucleotide_motif	881	886	28.4	+	.	Name=PF3D7_1342900-D1_PF3D7_0203700+;Alias=;ID=PF3D7_1342900-D1-8-PF3D7_0203700;pvalue=0.00144;sequence=GTGACG;
PF3D7_0203700	fimo	nucleotide_motif	928	933	27	-	.	Name=PF3D7_1342900-D1_PF3D7_0203700-;Alias=;ID=PF3D7_1342900-D1-9-PF3D7_0203700;pvalue=0.00197;sequence=ACACCA;
PF3D7_0203700	fimo	nucleotide_motif	288	293	25.7	-	.	Name=PF3D7_1342900-D1_PF3D7_0203700-;Alias=;ID=PF3D7_1342900-D1-10-PF3D7_0203700;pvalue=0.00267;sequence=ACCCAT;
PF3D7_0203700	fimo	nucleotide_motif	633	638	25.7	-	.	Name=PF3D7_1342900-D1_PF3D7_0203700-;Alias=;ID=PF3D7_1342900-D1-11-PF3D7_0203700;pvalue=0.00267;sequence=ACCCTT;
PF3D7_0203700	fimo	nucleotide_motif	950	955	25.5	+	.	Name=PF3D7_1342900-D1_PF3D7_0203700+;Alias=;ID=PF3D7_1342900-D1-12-PF3D7_0203700;pvalue=0.00283;sequence=GTTACG;
PF3D7_0203700	fimo	nucleotide_motif	732	737	24	-	.	Name=PF3D7_1342900-D1_PF3D7_0203700-;Alias=;ID=PF3D7_1342900-D1-13-PF3D7_0203700;pvalue=0.00398;sequence=GCTCAA;
PF3D7_0203800	fimo	nucleotide_motif	194	199	53.3	-	.	Name=PF3D7_1342900-D1_PF3D7_0203800-;Alias=;ID=PF3D7_1342900-D1-1-PF3D7_0203800;pvalue=4.62e-06;sequence=GCCACG;
PF3D7_0203800	fimo	nucleotide_motif	100	105	32.3	-	.	Name=PF3D7_1342900-D1_PF3D7_0203800-;Alias=;ID=PF3D7_1342900-D1-2-PF3D7_0203800;pvalue=0.000588;sequence=GTACCT;
PF3D7_0203800	fimo	nucleotide_motif	961	966	31.5	+	.	Name=PF3D7_1342900-D1_PF3D7_0203800+;Alias=;ID=PF3D7_1342900-D1-3-PF3D7_0203800;pvalue=0.000714;sequence=TCCACA;
PF3D7_0203800	fimo	nucleotide_motif	648	653	30.1	+	.	Name=PF3D7_1342900-D1_PF3D7_0203800+;Alias=;ID=PF3D7_1342900-D1-4-PF3D7_0203800;pvalue=0.000984;sequence=GTCCTA;
PF3D7_0203800	fimo	nucleotide_motif	121	126	29.7	-	.	Name=PF3D7_1342900-D1_PF3D7_0203800-;Alias=;ID=PF3D7_1342900-D1-5-PF3D7_0203800;pvalue=0.00106;sequence=GTTCCT;
PF3D7_0203800	fimo	nucleotide_motif	50	55	29	+	.	Name=PF3D7_1342900-D1_PF3D7_0203800+;Alias=;ID=PF3D7_1342900-D1-6-PF3D7_0203800;pvalue=0.00126;sequence=TCTCCT;
PF3D7_0203800	fimo	nucleotide_motif	210	215	29	-	.	Name=PF3D7_1342900-D1_PF3D7_0203800-;Alias=;ID=PF3D7_1342900-D1-7-PF3D7_0203800;pvalue=0.00126;sequence=TCTCCT;
PF3D7_0203800	fimo	nucleotide_motif	917	922	29	-	.	Name=PF3D7_1342900-D1_PF3D7_0203800-;Alias=;ID=PF3D7_1342900-D1-8-PF3D7_0203800;pvalue=0.00126;sequence=TCTCCT;
PF3D7_0203800	fimo	nucleotide_motif	119	124	28.5	-	.	Name=PF3D7_1342900-D1_PF3D7_0203800-;Alias=;ID=PF3D7_1342900-D1-9-PF3D7_0203800;pvalue=0.00142;sequence=TCCTCC;
PF3D7_0203800	fimo	nucleotide_motif	531	536	27	-	.	Name=PF3D7_1342900-D1_PF3D7_0203800-;Alias=;ID=PF3D7_1342900-D1-10-PF3D7_0203800;pvalue=0.00197;sequence=ACACCA;
PF3D7_0203800	fimo	nucleotide_motif	99	104	26.7	-	.	Name=PF3D7_1342900-D1_PF3D7_0203800-;Alias=;ID=PF3D7_1342900-D1-11-PF3D7_0203800;pvalue=0.00215;sequence=TACCTG;
PF3D7_0203800	fimo	nucleotide_motif	927	932	26.5	+	.	Name=PF3D7_1342900-D1_PF3D7_0203800+;Alias=;ID=PF3D7_1342900-D1-12-PF3D7_0203800;pvalue=0.00223;sequence=ATCCAG;
PF3D7_0203800	fimo	nucleotide_motif	134	139	25.2	+	.	Name=PF3D7_1342900-D1_PF3D7_0203800+;Alias=;ID=PF3D7_1342900-D1-13-PF3D7_0203800;pvalue=0.00302;sequence=GCCATT;
PF3D7_0203800	fimo	nucleotide_motif	588	593	25	-	.	Name=PF3D7_1342900-D1_PF3D7_0203800-;Alias=;ID=PF3D7_1342900-D1-14-PF3D7_0203800;pvalue=0.00318;sequence=GCCATA;
PF3D7_0203800	fimo	nucleotide_motif	118	123	24.9	-	.	Name=PF3D7_1342900-D1_PF3D7_0203800-;Alias=;ID=PF3D7_1342900-D1-15-PF3D7_0203800;pvalue=0.00323;sequence=CCTCCT;
PF3D7_0203800	fimo	nucleotide_motif	887	892	24	-	.	Name=PF3D7_1342900-D1_PF3D7_0203800-;Alias=;ID=PF3D7_1342900-D1-16-PF3D7_0203800;pvalue=0.004;sequence=GCACAC;
PF3D7_0203900	fimo	nucleotide_motif	148	153	53.3	+	.	Name=PF3D7_1342900-D1_PF3D7_0203900+;Alias=;ID=PF3D7_1342900-D1-1-PF3D7_0203900;pvalue=4.62e-06;sequence=GCCACG;
PF3D7_0203900	fimo	nucleotide_motif	401	406	42.9	-	.	Name=PF3D7_1342900-D1_PF3D7_0203900-;Alias=;ID=PF3D7_1342900-D1-2-PF3D7_0203900;pvalue=5.15e-05;sequence=GACCCA;
PF3D7_0203900	fimo	nucleotide_motif	242	247	32.3	+	.	Name=PF3D7_1342900-D1_PF3D7_0203900+;Alias=;ID=PF3D7_1342900-D1-3-PF3D7_0203900;pvalue=0.000588;sequence=GTACCT;
PF3D7_0203900	fimo	nucleotide_motif	404	409	30.1	+	.	Name=PF3D7_1342900-D1_PF3D7_0203900+;Alias=;ID=PF3D7_1342900-D1-4-PF3D7_0203900;pvalue=0.000984;sequence=GTCCTA;
PF3D7_0203900	fimo	nucleotide_motif	221	226	29.7	+	.	Name=PF3D7_1342900-D1_PF3D7_0203900+;Alias=;ID=PF3D7_1342900-D1-5-PF3D7_0203900;pvalue=0.00106;sequence=GTTCCT;
PF3D7_0203900	fimo	nucleotide_motif	132	137	29	+	.	Name=PF3D7_1342900-D1_PF3D7_0203900+;Alias=;ID=PF3D7_1342900-D1-6-PF3D7_0203900;pvalue=0.00126;sequence=TCTCCT;
PF3D7_0203900	fimo	nucleotide_motif	292	297	29	-	.	Name=PF3D7_1342900-D1_PF3D7_0203900-;Alias=;ID=PF3D7_1342900-D1-7-PF3D7_0203900;pvalue=0.00126;sequence=TCTCCT;
PF3D7_0203900	fimo	nucleotide_motif	403	408	28.7	+	.	Name=PF3D7_1342900-D1_PF3D7_0203900+;Alias=;ID=PF3D7_1342900-D1-8-PF3D7_0203900;pvalue=0.00133;sequence=GGTCCT;
PF3D7_0203900	fimo	nucleotide_motif	402	407	28.7	-	.	Name=PF3D7_1342900-D1_PF3D7_0203900-;Alias=;ID=PF3D7_1342900-D1-9-PF3D7_0203900;pvalue=0.00135;sequence=GGACCC;
PF3D7_0203900	fimo	nucleotide_motif	223	228	28.5	+	.	Name=PF3D7_1342900-D1_PF3D7_0203900+;Alias=;ID=PF3D7_1342900-D1-10-PF3D7_0203900;pvalue=0.00142;sequence=TCCTCC;
PF3D7_0203900	fimo	nucleotide_motif	392	397	28	+	.	Name=PF3D7_1342900-D1_PF3D7_0203900+;Alias=;ID=PF3D7_1342900-D1-11-PF3D7_0203900;pvalue=0.00159;sequence=TACACG;
PF3D7_0203900	fimo	nucleotide_motif	243	248	26.7	+	.	Name=PF3D7_1342900-D1_PF3D7_0203900+;Alias=;ID=PF3D7_1342900-D1-12-PF3D7_0203900;pvalue=0.00215;sequence=TACCTG;
PF3D7_0203900	fimo	nucleotide_motif	749	754	26.4	+	.	Name=PF3D7_1342900-D1_PF3D7_0203900+;Alias=;ID=PF3D7_1342900-D1-13-PF3D7_0203900;pvalue=0.00228;sequence=GACCTT;
PF3D7_0203900	fimo	nucleotide_motif	414	419	26.1	+	.	Name=PF3D7_1342900-D1_PF3D7_0203900+;Alias=;ID=PF3D7_1342900-D1-14-PF3D7_0203900;pvalue=0.00247;sequence=GTCAAG;
PF3D7_0203900	fimo	nucleotide_motif	400	405	25.5	-	.	Name=PF3D7_1342900-D1_PF3D7_0203900-;Alias=;ID=PF3D7_1342900-D1-15-PF3D7_0203900;pvalue=0.00278;sequence=ACCCAA;
PF3D7_0203900	fimo	nucleotide_motif	208	213	25.2	-	.	Name=PF3D7_1342900-D1_PF3D7_0203900-;Alias=;ID=PF3D7_1342900-D1-16-PF3D7_0203900;pvalue=0.00302;sequence=GCCATT;
PF3D7_0203900	fimo	nucleotide_motif	224	229	24.9	+	.	Name=PF3D7_1342900-D1_PF3D7_0203900+;Alias=;ID=PF3D7_1342900-D1-17-PF3D7_0203900;pvalue=0.00323;sequence=CCTCCT;
PF3D7_0203900	fimo	nucleotide_motif	416	421	24.7	-	.	Name=PF3D7_1342900-D1_PF3D7_0203900-;Alias=;ID=PF3D7_1342900-D1-18-PF3D7_0203900;pvalue=0.00339;sequence=GTCTTG;
PF3D7_0203900	fimo	nucleotide_motif	511	516	24.5	-	.	Name=PF3D7_1342900-D1_PF3D7_0203900-;Alias=;ID=PF3D7_1342900-D1-19-PF3D7_0203900;pvalue=0.00357;sequence=GTTCAG;
PF3D7_0203900	fimo	nucleotide_motif	571	576	24.2	+	.	Name=PF3D7_1342900-D1_PF3D7_0203900+;Alias=;ID=PF3D7_1342900-D1-20-PF3D7_0203900;pvalue=0.0038;sequence=TCTCAG;
PF3D7_0204000	fimo	nucleotide_motif	982	987	57.4	+	.	Name=PF3D7_1342900-D1_PF3D7_0204000+;Alias=;ID=PF3D7_1342900-D1-1-PF3D7_0204000;pvalue=1.8e-06;sequence=GCCCCT;
PF3D7_0204000	fimo	nucleotide_motif	894	899	53.3	+	.	Name=PF3D7_1342900-D1_PF3D7_0204000+;Alias=;ID=PF3D7_1342900-D1-2-PF3D7_0204000;pvalue=4.62e-06;sequence=GCCACG;
PF3D7_0204000	fimo	nucleotide_motif	669	674	42.3	+	.	Name=PF3D7_1342900-D1_PF3D7_0204000+;Alias=;ID=PF3D7_1342900-D1-3-PF3D7_0204000;pvalue=5.9e-05;sequence=GTACCG;
PF3D7_0204000	fimo	nucleotide_motif	977	982	38.4	+	.	Name=PF3D7_1342900-D1_PF3D7_0204000+;Alias=;ID=PF3D7_1342900-D1-4-PF3D7_0204000;pvalue=0.000146;sequence=TCTCCG;
PF3D7_0204000	fimo	nucleotide_motif	673	678	37.6	-	.	Name=PF3D7_1342900-D1_PF3D7_0204000-;Alias=;ID=PF3D7_1342900-D1-5-PF3D7_0204000;pvalue=0.000173;sequence=GACACG;
PF3D7_0204000	fimo	nucleotide_motif	639	644	36.7	+	.	Name=PF3D7_1342900-D1_PF3D7_0204000+;Alias=;ID=PF3D7_1342900-D1-6-PF3D7_0204000;pvalue=0.000212;sequence=TTCCCT;
PF3D7_0204000	fimo	nucleotide_motif	901	906	36.2	+	.	Name=PF3D7_1342900-D1_PF3D7_0204000+;Alias=;ID=PF3D7_1342900-D1-7-PF3D7_0204000;pvalue=0.000237;sequence=TTCCCA;
PF3D7_0204000	fimo	nucleotide_motif	476	481	33.6	-	.	Name=PF3D7_1342900-D1_PF3D7_0204000-;Alias=;ID=PF3D7_1342900-D1-8-PF3D7_0204000;pvalue=0.000438;sequence=CTCCCT;
PF3D7_0204000	fimo	nucleotide_motif	31	36	33.1	-	.	Name=PF3D7_1342900-D1_PF3D7_0204000-;Alias=;ID=PF3D7_1342900-D1-9-PF3D7_0204000;pvalue=0.000487;sequence=ATCCCA;
PF3D7_0204000	fimo	nucleotide_motif	44	49	32.3	+	.	Name=PF3D7_1342900-D1_PF3D7_0204000+;Alias=;ID=PF3D7_1342900-D1-10-PF3D7_0204000;pvalue=0.000588;sequence=GTACCT;
PF3D7_0204000	fimo	nucleotide_motif	55	60	31.6	-	.	Name=PF3D7_1342900-D1_PF3D7_0204000-;Alias=;ID=PF3D7_1342900-D1-11-PF3D7_0204000;pvalue=0.000686;sequence=TCACCT;
PF3D7_0204000	fimo	nucleotide_motif	979	984	31.2	+	.	Name=PF3D7_1342900-D1_PF3D7_0204000+;Alias=;ID=PF3D7_1342900-D1-12-PF3D7_0204000;pvalue=0.000751;sequence=TCCGCC;
PF3D7_0204000	fimo	nucleotide_motif	640	645	29.5	+	.	Name=PF3D7_1342900-D1_PF3D7_0204000+;Alias=;ID=PF3D7_1342900-D1-13-PF3D7_0204000;pvalue=0.00111;sequence=TCCCTT;
PF3D7_0204000	fimo	nucleotide_motif	30	35	29.5	-	.	Name=PF3D7_1342900-D1_PF3D7_0204000-;Alias=;ID=PF3D7_1342900-D1-14-PF3D7_0204000;pvalue=0.00111;sequence=TCCCAT;
PF3D7_0204000	fimo	nucleotide_motif	56	61	29.1	-	.	Name=PF3D7_1342900-D1_PF3D7_0204000-;Alias=;ID=PF3D7_1342900-D1-15-PF3D7_0204000;pvalue=0.00122;sequence=GTCACC;
PF3D7_0204000	fimo	nucleotide_motif	16	21	29	-	.	Name=PF3D7_1342900-D1_PF3D7_0204000-;Alias=;ID=PF3D7_1342900-D1-16-PF3D7_0204000;pvalue=0.00126;sequence=TCTCCT;
PF3D7_0204000	fimo	nucleotide_motif	980	985	28.8	-	.	Name=PF3D7_1342900-D1_PF3D7_0204000-;Alias=;ID=PF3D7_1342900-D1-17-PF3D7_0204000;pvalue=0.00132;sequence=GGGCGG;
PF3D7_0204000	fimo	nucleotide_motif	658	663	28.8	+	.	Name=PF3D7_1342900-D1_PF3D7_0204000+;Alias=;ID=PF3D7_1342900-D1-18-PF3D7_0204000;pvalue=0.00132;sequence=TCACCC;
PF3D7_0204000	fimo	nucleotide_motif	981	986	28.7	+	.	Name=PF3D7_1342900-D1_PF3D7_0204000+;Alias=;ID=PF3D7_1342900-D1-19-PF3D7_0204000;pvalue=0.00133;sequence=CGCCCC;
PF3D7_0204000	fimo	nucleotide_motif	981	986	28.6	-	.	Name=PF3D7_1342900-D1_PF3D7_0204000-;Alias=;ID=PF3D7_1342900-D1-20-PF3D7_0204000;pvalue=0.00139;sequence=GGGGCG;
PF3D7_0204000	fimo	nucleotide_motif	478	483	28.5	-	.	Name=PF3D7_1342900-D1_PF3D7_0204000-;Alias=;ID=PF3D7_1342900-D1-21-PF3D7_0204000;pvalue=0.00142;sequence=TCCTCC;
PF3D7_0204000	fimo	nucleotide_motif	902	907	28.4	+	.	Name=PF3D7_1342900-D1_PF3D7_0204000+;Alias=;ID=PF3D7_1342900-D1-22-PF3D7_0204000;pvalue=0.00143;sequence=TCCCAC;
PF3D7_0204000	fimo	nucleotide_motif	475	480	28.4	-	.	Name=PF3D7_1342900-D1_PF3D7_0204000-;Alias=;ID=PF3D7_1342900-D1-23-PF3D7_0204000;pvalue=0.00143;sequence=TCCCTC;
PF3D7_0204000	fimo	nucleotide_motif	283	288	28.3	-	.	Name=PF3D7_1342900-D1_PF3D7_0204000-;Alias=;ID=PF3D7_1342900-D1-24-PF3D7_0204000;pvalue=0.00148;sequence=TCAGCG;
PF3D7_0204000	fimo	nucleotide_motif	659	664	28.1	+	.	Name=PF3D7_1342900-D1_PF3D7_0204000+;Alias=;ID=PF3D7_1342900-D1-25-PF3D7_0204000;pvalue=0.00153;sequence=CACCCT;
PF3D7_0204000	fimo	nucleotide_motif	933	938	28.1	+	.	Name=PF3D7_1342900-D1_PF3D7_0204000+;Alias=;ID=PF3D7_1342900-D1-26-PF3D7_0204000;pvalue=0.00156;sequence=CACCCA;
PF3D7_0204000	fimo	nucleotide_motif	282	287	27.2	+	.	Name=PF3D7_1342900-D1_PF3D7_0204000+;Alias=;ID=PF3D7_1342900-D1-27-PF3D7_0204000;pvalue=0.0019;sequence=TCGCTG;
PF3D7_0204000	fimo	nucleotide_motif	903	908	27	+	.	Name=PF3D7_1342900-D1_PF3D7_0204000+;Alias=;ID=PF3D7_1342900-D1-28-PF3D7_0204000;pvalue=0.00199;sequence=CCCACA;
PF3D7_0204000	fimo	nucleotide_motif	411	416	26.9	+	.	Name=PF3D7_1342900-D1_PF3D7_0204000+;Alias=;ID=PF3D7_1342900-D1-29-PF3D7_0204000;pvalue=0.00202;sequence=TCAACG;
PF3D7_0204000	fimo	nucleotide_motif	487	492	26.5	+	.	Name=PF3D7_1342900-D1_PF3D7_0204000+;Alias=;ID=PF3D7_1342900-D1-30-PF3D7_0204000;pvalue=0.00223;sequence=ATCCTG;
PF3D7_0204000	fimo	nucleotide_motif	980	985	26.4	+	.	Name=PF3D7_1342900-D1_PF3D7_0204000+;Alias=;ID=PF3D7_1342900-D1-31-PF3D7_0204000;pvalue=0.00231;sequence=CCGCCC;
PF3D7_0204000	fimo	nucleotide_motif	15	20	26.3	-	.	Name=PF3D7_1342900-D1_PF3D7_0204000-;Alias=;ID=PF3D7_1342900-D1-32-PF3D7_0204000;pvalue=0.00232;sequence=CTCCTG;
PF3D7_0204000	fimo	nucleotide_motif	39	44	26.3	-	.	Name=PF3D7_1342900-D1_PF3D7_0204000-;Alias=;ID=PF3D7_1342900-D1-33-PF3D7_0204000;pvalue=0.00232;sequence=CTCCAG;
PF3D7_0204000	fimo	nucleotide_motif	676	681	26.1	+	.	Name=PF3D7_1342900-D1_PF3D7_0204000+;Alias=;ID=PF3D7_1342900-D1-34-PF3D7_0204000;pvalue=0.00247;sequence=GTCATG;
PF3D7_0204000	fimo	nucleotide_motif	934	939	25.7	+	.	Name=PF3D7_1342900-D1_PF3D7_0204000+;Alias=;ID=PF3D7_1342900-D1-35-PF3D7_0204000;pvalue=0.00267;sequence=ACCCAT;
PF3D7_0204000	fimo	nucleotide_motif	983	988	25.7	+	.	Name=PF3D7_1342900-D1_PF3D7_0204000+;Alias=;ID=PF3D7_1342900-D1-36-PF3D7_0204000;pvalue=0.00271;sequence=CCCCTT;
PF3D7_0204000	fimo	nucleotide_motif	660	665	25.5	+	.	Name=PF3D7_1342900-D1_PF3D7_0204000+;Alias=;ID=PF3D7_1342900-D1-37-PF3D7_0204000;pvalue=0.00278;sequence=ACCCTA;
PF3D7_0204000	fimo	nucleotide_motif	474	479	25.5	-	.	Name=PF3D7_1342900-D1_PF3D7_0204000-;Alias=;ID=PF3D7_1342900-D1-38-PF3D7_0204000;pvalue=0.00279;sequence=CCCTCA;
PF3D7_0204000	fimo	nucleotide_motif	40	45	24.9	-	.	Name=PF3D7_1342900-D1_PF3D7_0204000-;Alias=;ID=PF3D7_1342900-D1-39-PF3D7_0204000;pvalue=0.00326;sequence=ACTCCA;
PF3D7_0204000	fimo	nucleotide_motif	932	937	24.8	+	.	Name=PF3D7_1342900-D1_PF3D7_0204000+;Alias=;ID=PF3D7_1342900-D1-40-PF3D7_0204000;pvalue=0.0033;sequence=ACACCC;
PF3D7_0204000	fimo	nucleotide_motif	489	494	24.6	-	.	Name=PF3D7_1342900-D1_PF3D7_0204000-;Alias=;ID=PF3D7_1342900-D1-41-PF3D7_0204000;pvalue=0.00342;sequence=GACAGG;
PF3D7_0204000	fimo	nucleotide_motif	130	135	24.5	+	.	Name=PF3D7_1342900-D1_PF3D7_0204000+;Alias=;ID=PF3D7_1342900-D1-42-PF3D7_0204000;pvalue=0.00357;sequence=TCCTAG;
PF3D7_0204000	fimo	nucleotide_motif	672	677	24.3	-	.	Name=PF3D7_1342900-D1_PF3D7_0204000-;Alias=;ID=PF3D7_1342900-D1-43-PF3D7_0204000;pvalue=0.00368;sequence=ACACGG;
PF3D7_0204000	fimo	nucleotide_motif	891	896	24.2	-	.	Name=PF3D7_1342900-D1_PF3D7_0204000-;Alias=;ID=PF3D7_1342900-D1-44-PF3D7_0204000;pvalue=0.0038;sequence=GGCTAG;
PF3D7_0204000	fimo	nucleotide_motif	738	743	24	+	.	Name=PF3D7_1342900-D1_PF3D7_0204000+;Alias=;ID=PF3D7_1342900-D1-45-PF3D7_0204000;pvalue=0.00398;sequence=GCTCTA;
PF3D7_0204000	fimo	nucleotide_motif	477	482	24	-	.	Name=PF3D7_1342900-D1_PF3D7_0204000-;Alias=;ID=PF3D7_1342900-D1-46-PF3D7_0204000;pvalue=0.00402;sequence=CCTCCC;
PF3D7_0204000	fimo	nucleotide_motif	281	286	23.9	+	.	Name=PF3D7_1342900-D1_PF3D7_0204000+;Alias=;ID=PF3D7_1342900-D1-47-PF3D7_0204000;pvalue=0.00405;sequence=TTCGCT;
PF3D7_0204000	fimo	nucleotide_motif	978	983	23.9	-	.	Name=PF3D7_1342900-D1_PF3D7_0204000-;Alias=;ID=PF3D7_1342900-D1-48-PF3D7_0204000;pvalue=0.00405;sequence=GCGGAG;
PF3D7_0204100	fimo	nucleotide_motif	746	751	36.2	-	.	Name=PF3D7_1342900-D1_PF3D7_0204100-;Alias=;ID=PF3D7_1342900-D1-1-PF3D7_0204100;pvalue=0.000237;sequence=TTCCCA;
PF3D7_0204100	fimo	nucleotide_motif	772	777	36	-	.	Name=PF3D7_1342900-D1_PF3D7_0204100-;Alias=;ID=PF3D7_1342900-D1-2-PF3D7_0204100;pvalue=0.000253;sequence=GACCAG;
PF3D7_0204100	fimo	nucleotide_motif	346	351	32.7	+	.	Name=PF3D7_1342900-D1_PF3D7_0204100+;Alias=;ID=PF3D7_1342900-D1-3-PF3D7_0204100;pvalue=0.00054;sequence=TTACCG;
PF3D7_0204100	fimo	nucleotide_motif	941	946	31.3	-	.	Name=PF3D7_1342900-D1_PF3D7_0204100-;Alias=;ID=PF3D7_1342900-D1-4-PF3D7_0204100;pvalue=0.000738;sequence=TCACCA;
PF3D7_0204100	fimo	nucleotide_motif	745	750	29.2	-	.	Name=PF3D7_1342900-D1_PF3D7_0204100-;Alias=;ID=PF3D7_1342900-D1-5-PF3D7_0204100;pvalue=0.00121;sequence=TCCCAA;
PF3D7_0204100	fimo	nucleotide_motif	747	752	28.5	-	.	Name=PF3D7_1342900-D1_PF3D7_0204100-;Alias=;ID=PF3D7_1342900-D1-6-PF3D7_0204100;pvalue=0.00142;sequence=GTTCCC;
PF3D7_0204100	fimo	nucleotide_motif	754	759	28.5	-	.	Name=PF3D7_1342900-D1_PF3D7_0204100-;Alias=;ID=PF3D7_1342900-D1-7-PF3D7_0204100;pvalue=0.00142;sequence=TCCTCC;
PF3D7_0204100	fimo	nucleotide_motif	991	996	27.2	-	.	Name=PF3D7_1342900-D1_PF3D7_0204100-;Alias=;ID=PF3D7_1342900-D1-8-PF3D7_0204100;pvalue=0.00189;sequence=ACACCT;
PF3D7_0204100	fimo	nucleotide_motif	720	725	26.7	+	.	Name=PF3D7_1342900-D1_PF3D7_0204100+;Alias=;ID=PF3D7_1342900-D1-9-PF3D7_0204100;pvalue=0.00215;sequence=TCTGCG;
PF3D7_0204100	fimo	nucleotide_motif	562	567	26.4	-	.	Name=PF3D7_1342900-D1_PF3D7_0204100-;Alias=;ID=PF3D7_1342900-D1-10-PF3D7_0204100;pvalue=0.00231;sequence=GCAACA;
PF3D7_0204100	fimo	nucleotide_motif	752	757	26.3	-	.	Name=PF3D7_1342900-D1_PF3D7_0204100-;Alias=;ID=PF3D7_1342900-D1-11-PF3D7_0204100;pvalue=0.00232;sequence=CTCCTG;
PF3D7_0204100	fimo	nucleotide_motif	40	45	25.1	+	.	Name=PF3D7_1342900-D1_PF3D7_0204100+;Alias=;ID=PF3D7_1342900-D1-12-PF3D7_0204100;pvalue=0.00307;sequence=GCACTT;
PF3D7_0204100	fimo	nucleotide_motif	579	584	25	+	.	Name=PF3D7_1342900-D1_PF3D7_0204100+;Alias=;ID=PF3D7_1342900-D1-13-PF3D7_0204100;pvalue=0.00318;sequence=GCCATA;
PF3D7_0204100	fimo	nucleotide_motif	753	758	24.9	-	.	Name=PF3D7_1342900-D1_PF3D7_0204100-;Alias=;ID=PF3D7_1342900-D1-14-PF3D7_0204100;pvalue=0.00323;sequence=CCTCCT;
PF3D7_0204100	fimo	nucleotide_motif	695	700	24.8	-	.	Name=PF3D7_1342900-D1_PF3D7_0204100-;Alias=;ID=PF3D7_1342900-D1-15-PF3D7_0204100;pvalue=0.0033;sequence=TCTACG;
PF3D7_0204100	fimo	nucleotide_motif	315	320	24.2	+	.	Name=PF3D7_1342900-D1_PF3D7_0204100+;Alias=;ID=PF3D7_1342900-D1-16-PF3D7_0204100;pvalue=0.00382;sequence=GCTTCT;
PF3D7_0204100	fimo	nucleotide_motif	617	622	24.2	-	.	Name=PF3D7_1342900-D1_PF3D7_0204100-;Alias=;ID=PF3D7_1342900-D1-17-PF3D7_0204100;pvalue=0.00382;sequence=GCTTCT;
PF3D7_0204200	fimo	nucleotide_motif	448	453	36.2	+	.	Name=PF3D7_1342900-D1_PF3D7_0204200+;Alias=;ID=PF3D7_1342900-D1-1-PF3D7_0204200;pvalue=0.000237;sequence=TTCCCA;
PF3D7_0204200	fimo	nucleotide_motif	583	588	35.2	+	.	Name=PF3D7_1342900-D1_PF3D7_0204200+;Alias=;ID=PF3D7_1342900-D1-2-PF3D7_0204200;pvalue=0.000299;sequence=ACTCCG;
PF3D7_0204200	fimo	nucleotide_motif	585	590	34.3	+	.	Name=PF3D7_1342900-D1_PF3D7_0204200+;Alias=;ID=PF3D7_1342900-D1-3-PF3D7_0204200;pvalue=0.000372;sequence=TCCGCT;
PF3D7_0204200	fimo	nucleotide_motif	872	877	30.7	-	.	Name=PF3D7_1342900-D1_PF3D7_0204200-;Alias=;ID=PF3D7_1342900-D1-4-PF3D7_0204200;pvalue=0.000856;sequence=GTCTCT;
PF3D7_0204200	fimo	nucleotide_motif	449	454	29.5	+	.	Name=PF3D7_1342900-D1_PF3D7_0204200+;Alias=;ID=PF3D7_1342900-D1-5-PF3D7_0204200;pvalue=0.00111;sequence=TCCCAT;
PF3D7_0204200	fimo	nucleotide_motif	612	617	28.2	+	.	Name=PF3D7_1342900-D1_PF3D7_0204200+;Alias=;ID=PF3D7_1342900-D1-6-PF3D7_0204200;pvalue=0.00151;sequence=AACCCT;
PF3D7_0204200	fimo	nucleotide_motif	828	833	27.5	-	.	Name=PF3D7_1342900-D1_PF3D7_0204200-;Alias=;ID=PF3D7_1342900-D1-7-PF3D7_0204200;pvalue=0.00176;sequence=GACACA;
PF3D7_0204200	fimo	nucleotide_motif	628	633	27.2	+	.	Name=PF3D7_1342900-D1_PF3D7_0204200+;Alias=;ID=PF3D7_1342900-D1-8-PF3D7_0204200;pvalue=0.00189;sequence=ACACCT;
PF3D7_0204200	fimo	nucleotide_motif	875	880	26.4	+	.	Name=PF3D7_1342900-D1_PF3D7_0204200+;Alias=;ID=PF3D7_1342900-D1-9-PF3D7_0204200;pvalue=0.00228;sequence=GACCTT;
PF3D7_0204200	fimo	nucleotide_motif	62	67	26.2	+	.	Name=PF3D7_1342900-D1_PF3D7_0204200+;Alias=;ID=PF3D7_1342900-D1-10-PF3D7_0204200;pvalue=0.00239;sequence=GACCAA;
PF3D7_0204200	fimo	nucleotide_motif	586	591	26.2	-	.	Name=PF3D7_1342900-D1_PF3D7_0204200-;Alias=;ID=PF3D7_1342900-D1-11-PF3D7_0204200;pvalue=0.0024;sequence=GAGCGG;
PF3D7_0204200	fimo	nucleotide_motif	630	635	25.8	+	.	Name=PF3D7_1342900-D1_PF3D7_0204200+;Alias=;ID=PF3D7_1342900-D1-12-PF3D7_0204200;pvalue=0.00262;sequence=ACCTCT;
PF3D7_0204200	fimo	nucleotide_motif	614	619	25.5	+	.	Name=PF3D7_1342900-D1_PF3D7_0204200+;Alias=;ID=PF3D7_1342900-D1-13-PF3D7_0204200;pvalue=0.00279;sequence=CCCTCA;
PF3D7_0204200	fimo	nucleotide_motif	963	968	25	+	.	Name=PF3D7_1342900-D1_PF3D7_0204200+;Alias=;ID=PF3D7_1342900-D1-14-PF3D7_0204200;pvalue=0.00318;sequence=GCCAAA;
PF3D7_0204200	fimo	nucleotide_motif	613	618	24.3	+	.	Name=PF3D7_1342900-D1_PF3D7_0204200+;Alias=;ID=PF3D7_1342900-D1-15-PF3D7_0204200;pvalue=0.00374;sequence=ACCCTC;
PF3D7_0204200	fimo	nucleotide_motif	397	402	24.2	+	.	Name=PF3D7_1342900-D1_PF3D7_0204200+;Alias=;ID=PF3D7_1342900-D1-16-PF3D7_0204200;pvalue=0.0038;sequence=TCTCAG;
PF3D7_0204200	fimo	nucleotide_motif	960	965	24.2	-	.	Name=PF3D7_1342900-D1_PF3D7_0204200-;Alias=;ID=PF3D7_1342900-D1-17-PF3D7_0204200;pvalue=0.0038;sequence=GGCTAG;
PF3D7_0204200	fimo	nucleotide_motif	588	593	24.1	+	.	Name=PF3D7_1342900-D1_PF3D7_0204200+;Alias=;ID=PF3D7_1342900-D1-18-PF3D7_0204200;pvalue=0.0039;sequence=GCTCAT;
PF3D7_0204200	fimo	nucleotide_motif	584	589	23.9	-	.	Name=PF3D7_1342900-D1_PF3D7_0204200-;Alias=;ID=PF3D7_1342900-D1-19-PF3D7_0204200;pvalue=0.00405;sequence=GCGGAG;
PF3D7_0204300	fimo	nucleotide_motif	989	994	49.5	-	.	Name=PF3D7_1342900-D1_PF3D7_0204300-;Alias=;ID=PF3D7_1342900-D1-1-PF3D7_0204300;pvalue=1.12e-05;sequence=TTCCCG;
PF3D7_0204300	fimo	nucleotide_motif	495	500	39.5	+	.	Name=PF3D7_1342900-D1_PF3D7_0204300+;Alias=;ID=PF3D7_1342900-D1-2-PF3D7_0204300;pvalue=0.000111;sequence=GTTCCG;
PF3D7_0204300	fimo	nucleotide_motif	496	501	35	+	.	Name=PF3D7_1342900-D1_PF3D7_0204300+;Alias=;ID=PF3D7_1342900-D1-3-PF3D7_0204300;pvalue=0.000318;sequence=TTCCGG;
PF3D7_0204300	fimo	nucleotide_motif	988	993	34.7	-	.	Name=PF3D7_1342900-D1_PF3D7_0204300-;Alias=;ID=PF3D7_1342900-D1-4-PF3D7_0204300;pvalue=0.000341;sequence=TCCCGT;
PF3D7_0204300	fimo	nucleotide_motif	376	381	32.9	+	.	Name=PF3D7_1342900-D1_PF3D7_0204300+;Alias=;ID=PF3D7_1342900-D1-5-PF3D7_0204300;pvalue=0.000515;sequence=TTCACG;
PF3D7_0204300	fimo	nucleotide_motif	802	807	32.3	-	.	Name=PF3D7_1342900-D1_PF3D7_0204300-;Alias=;ID=PF3D7_1342900-D1-6-PF3D7_0204300;pvalue=0.000588;sequence=GTACCT;
PF3D7_0204300	fimo	nucleotide_motif	221	226	32	+	.	Name=PF3D7_1342900-D1_PF3D7_0204300+;Alias=;ID=PF3D7_1342900-D1-7-PF3D7_0204300;pvalue=0.000636;sequence=GTACCA;
PF3D7_0204300	fimo	nucleotide_motif	111	116	31.5	-	.	Name=PF3D7_1342900-D1_PF3D7_0204300-;Alias=;ID=PF3D7_1342900-D1-8-PF3D7_0204300;pvalue=0.000714;sequence=TCCACA;
PF3D7_0204300	fimo	nucleotide_motif	633	638	30.8	-	.	Name=PF3D7_1342900-D1_PF3D7_0204300-;Alias=;ID=PF3D7_1342900-D1-9-PF3D7_0204300;pvalue=0.000831;sequence=TTCCTG;
PF3D7_0204300	fimo	nucleotide_motif	350	355	30.4	+	.	Name=PF3D7_1342900-D1_PF3D7_0204300+;Alias=;ID=PF3D7_1342900-D1-10-PF3D7_0204300;pvalue=0.000904;sequence=GTCCTT;
PF3D7_0204300	fimo	nucleotide_motif	822	827	30.4	+	.	Name=PF3D7_1342900-D1_PF3D7_0204300+;Alias=;ID=PF3D7_1342900-D1-11-PF3D7_0204300;pvalue=0.000904;sequence=GTCCAT;
PF3D7_0204300	fimo	nucleotide_motif	976	981	30.3	+	.	Name=PF3D7_1342900-D1_PF3D7_0204300+;Alias=;ID=PF3D7_1342900-D1-12-PF3D7_0204300;pvalue=0.000935;sequence=GTCTCA;
PF3D7_0204300	fimo	nucleotide_motif	722	727	30.1	+	.	Name=PF3D7_1342900-D1_PF3D7_0204300+;Alias=;ID=PF3D7_1342900-D1-13-PF3D7_0204300;pvalue=0.000984;sequence=GTCCTA;
PF3D7_0204300	fimo	nucleotide_motif	625	630	29.7	+	.	Name=PF3D7_1342900-D1_PF3D7_0204300+;Alias=;ID=PF3D7_1342900-D1-14-PF3D7_0204300;pvalue=0.00106;sequence=TCCTCT;
PF3D7_0204300	fimo	nucleotide_motif	517	522	29	-	.	Name=PF3D7_1342900-D1_PF3D7_0204300-;Alias=;ID=PF3D7_1342900-D1-15-PF3D7_0204300;pvalue=0.00126;sequence=TCTCCT;
PF3D7_0204300	fimo	nucleotide_motif	148	153	28.5	+	.	Name=PF3D7_1342900-D1_PF3D7_0204300+;Alias=;ID=PF3D7_1342900-D1-16-PF3D7_0204300;pvalue=0.00141;sequence=GACGCA;
PF3D7_0204300	fimo	nucleotide_motif	493	498	27.5	-	.	Name=PF3D7_1342900-D1_PF3D7_0204300-;Alias=;ID=PF3D7_1342900-D1-17-PF3D7_0204300;pvalue=0.00179;sequence=GAACCA;
PF3D7_0204300	fimo	nucleotide_motif	147	152	27	-	.	Name=PF3D7_1342900-D1_PF3D7_0204300-;Alias=;ID=PF3D7_1342900-D1-18-PF3D7_0204300;pvalue=0.00198;sequence=GCGTCA;
PF3D7_0204300	fimo	nucleotide_motif	171	176	26.9	-	.	Name=PF3D7_1342900-D1_PF3D7_0204300-;Alias=;ID=PF3D7_1342900-D1-19-PF3D7_0204300;pvalue=0.00202;sequence=TCAACG;
PF3D7_0204300	fimo	nucleotide_motif	520	525	26.5	-	.	Name=PF3D7_1342900-D1_PF3D7_0204300-;Alias=;ID=PF3D7_1342900-D1-20-PF3D7_0204300;pvalue=0.00223;sequence=GACTCT;
PF3D7_0204300	fimo	nucleotide_motif	125	130	26.3	-	.	Name=PF3D7_1342900-D1_PF3D7_0204300-;Alias=;ID=PF3D7_1342900-D1-21-PF3D7_0204300;pvalue=0.00232;sequence=CTCCTG;
PF3D7_0204300	fimo	nucleotide_motif	126	131	25.1	-	.	Name=PF3D7_1342900-D1_PF3D7_0204300-;Alias=;ID=PF3D7_1342900-D1-22-PF3D7_0204300;pvalue=0.0031;sequence=ACTCCT;
PF3D7_0204300	fimo	nucleotide_motif	87	92	25	+	.	Name=PF3D7_1342900-D1_PF3D7_0204300+;Alias=;ID=PF3D7_1342900-D1-23-PF3D7_0204300;pvalue=0.00318;sequence=GCCATA;
PF3D7_0204300	fimo	nucleotide_motif	696	701	25	-	.	Name=PF3D7_1342900-D1_PF3D7_0204300-;Alias=;ID=PF3D7_1342900-D1-24-PF3D7_0204300;pvalue=0.00318;sequence=GCATCA;
PF3D7_0204300	fimo	nucleotide_motif	498	503	24.9	-	.	Name=PF3D7_1342900-D1_PF3D7_0204300-;Alias=;ID=PF3D7_1342900-D1-25-PF3D7_0204300;pvalue=0.00326;sequence=AACCGG;
PF3D7_0204300	fimo	nucleotide_motif	663	668	24.5	-	.	Name=PF3D7_1342900-D1_PF3D7_0204300-;Alias=;ID=PF3D7_1342900-D1-26-PF3D7_0204300;pvalue=0.00357;sequence=TCCTTG;
PF3D7_0204300	fimo	nucleotide_motif	393	398	24	+	.	Name=PF3D7_1342900-D1_PF3D7_0204300+;Alias=;ID=PF3D7_1342900-D1-27-PF3D7_0204300;pvalue=0.00398;sequence=GCTCAA;
PF3D7_0204400	fimo	nucleotide_motif	247	252	40.8	-	.	Name=PF3D7_1342900-D1_PF3D7_0204400-;Alias=;ID=PF3D7_1342900-D1-1-PF3D7_0204400;pvalue=8.25e-05;sequence=GCACCT;
PF3D7_0204400	fimo	nucleotide_motif	527	532	39.1	-	.	Name=PF3D7_1342900-D1_PF3D7_0204400-;Alias=;ID=PF3D7_1342900-D1-2-PF3D7_0204400;pvalue=0.000122;sequence=GCCTCT;
PF3D7_0204400	fimo	nucleotide_motif	621	626	38.4	+	.	Name=PF3D7_1342900-D1_PF3D7_0204400+;Alias=;ID=PF3D7_1342900-D1-3-PF3D7_0204400;pvalue=0.000146;sequence=TCTCCG;
PF3D7_0204400	fimo	nucleotide_motif	694	699	36.7	-	.	Name=PF3D7_1342900-D1_PF3D7_0204400-;Alias=;ID=PF3D7_1342900-D1-4-PF3D7_0204400;pvalue=0.000212;sequence=TTCCCT;
PF3D7_0204400	fimo	nucleotide_motif	624	629	35	-	.	Name=PF3D7_1342900-D1_PF3D7_0204400-;Alias=;ID=PF3D7_1342900-D1-5-PF3D7_0204400;pvalue=0.000318;sequence=TTCCGG;
PF3D7_0204400	fimo	nucleotide_motif	567	572	34.8	-	.	Name=PF3D7_1342900-D1_PF3D7_0204400-;Alias=;ID=PF3D7_1342900-D1-6-PF3D7_0204400;pvalue=0.000333;sequence=GCTCAG;
PF3D7_0204400	fimo	nucleotide_motif	226	231	34.5	+	.	Name=PF3D7_1342900-D1_PF3D7_0204400+;Alias=;ID=PF3D7_1342900-D1-7-PF3D7_0204400;pvalue=0.000356;sequence=GTCGCT;
PF3D7_0204400	fimo	nucleotide_motif	189	194	34.2	+	.	Name=PF3D7_1342900-D1_PF3D7_0204400+;Alias=;ID=PF3D7_1342900-D1-8-PF3D7_0204400;pvalue=0.000376;sequence=TCGCCT;
PF3D7_0204400	fimo	nucleotide_motif	129	134	30.1	-	.	Name=PF3D7_1342900-D1_PF3D7_0204400-;Alias=;ID=PF3D7_1342900-D1-9-PF3D7_0204400;pvalue=0.000984;sequence=GTCCAA;
PF3D7_0204400	fimo	nucleotide_motif	545	550	29.7	+	.	Name=PF3D7_1342900-D1_PF3D7_0204400+;Alias=;ID=PF3D7_1342900-D1-10-PF3D7_0204400;pvalue=0.00106;sequence=GTTCCT;
PF3D7_0204400	fimo	nucleotide_motif	547	552	29.7	+	.	Name=PF3D7_1342900-D1_PF3D7_0204400+;Alias=;ID=PF3D7_1342900-D1-11-PF3D7_0204400;pvalue=0.00106;sequence=TCCTCT;
PF3D7_0204400	fimo	nucleotide_motif	335	340	29	+	.	Name=PF3D7_1342900-D1_PF3D7_0204400+;Alias=;ID=PF3D7_1342900-D1-12-PF3D7_0204400;pvalue=0.00126;sequence=TCTCCT;
PF3D7_0204400	fimo	nucleotide_motif	729	734	29	-	.	Name=PF3D7_1342900-D1_PF3D7_0204400-;Alias=;ID=PF3D7_1342900-D1-13-PF3D7_0204400;pvalue=0.00126;sequence=TCTCCT;
PF3D7_0204400	fimo	nucleotide_motif	530	535	29	+	.	Name=PF3D7_1342900-D1_PF3D7_0204400+;Alias=;ID=PF3D7_1342900-D1-14-PF3D7_0204400;pvalue=0.00127;sequence=GGCCTT;
PF3D7_0204400	fimo	nucleotide_motif	235	240	28.9	-	.	Name=PF3D7_1342900-D1_PF3D7_0204400-;Alias=;ID=PF3D7_1342900-D1-15-PF3D7_0204400;pvalue=0.0013;sequence=TCTCCA;
PF3D7_0204400	fimo	nucleotide_motif	622	627	28.8	+	.	Name=PF3D7_1342900-D1_PF3D7_0204400+;Alias=;ID=PF3D7_1342900-D1-16-PF3D7_0204400;pvalue=0.00132;sequence=CTCCGG;
PF3D7_0204400	fimo	nucleotide_motif	334	339	28.7	+	.	Name=PF3D7_1342900-D1_PF3D7_0204400+;Alias=;ID=PF3D7_1342900-D1-17-PF3D7_0204400;pvalue=0.00136;sequence=GTCTCC;
PF3D7_0204400	fimo	nucleotide_motif	620	625	28.7	+	.	Name=PF3D7_1342900-D1_PF3D7_0204400+;Alias=;ID=PF3D7_1342900-D1-18-PF3D7_0204400;pvalue=0.00136;sequence=GTCTCC;
PF3D7_0204400	fimo	nucleotide_motif	654	659	28.6	+	.	Name=PF3D7_1342900-D1_PF3D7_0204400+;Alias=;ID=PF3D7_1342900-D1-19-PF3D7_0204400;pvalue=0.00138;sequence=TAGCCG;
PF3D7_0204400	fimo	nucleotide_motif	693	698	28.4	-	.	Name=PF3D7_1342900-D1_PF3D7_0204400-;Alias=;ID=PF3D7_1342900-D1-20-PF3D7_0204400;pvalue=0.00143;sequence=TCCCTC;
PF3D7_0204400	fimo	nucleotide_motif	528	533	28.3	-	.	Name=PF3D7_1342900-D1_PF3D7_0204400-;Alias=;ID=PF3D7_1342900-D1-21-PF3D7_0204400;pvalue=0.00147;sequence=GGCCTC;
PF3D7_0204400	fimo	nucleotide_motif	225	230	28.2	-	.	Name=PF3D7_1342900-D1_PF3D7_0204400-;Alias=;ID=PF3D7_1342900-D1-22-PF3D7_0204400;pvalue=0.00152;sequence=GCGACA;
PF3D7_0204400	fimo	nucleotide_motif	198	203	27.7	-	.	Name=PF3D7_1342900-D1_PF3D7_0204400-;Alias=;ID=PF3D7_1342900-D1-23-PF3D7_0204400;pvalue=0.00169;sequence=ATACCG;
PF3D7_0204400	fimo	nucleotide_motif	922	927	27.5	+	.	Name=PF3D7_1342900-D1_PF3D7_0204400+;Alias=;ID=PF3D7_1342900-D1-24-PF3D7_0204400;pvalue=0.00179;sequence=GAACCA;
PF3D7_0204400	fimo	nucleotide_motif	336	341	26.3	+	.	Name=PF3D7_1342900-D1_PF3D7_0204400+;Alias=;ID=PF3D7_1342900-D1-25-PF3D7_0204400;pvalue=0.00232;sequence=CTCCTG;
PF3D7_0204400	fimo	nucleotide_motif	544	549	26.2	-	.	Name=PF3D7_1342900-D1_PF3D7_0204400-;Alias=;ID=PF3D7_1342900-D1-26-PF3D7_0204400;pvalue=0.0024;sequence=GGAACG;
PF3D7_0204400	fimo	nucleotide_motif	625	630	25.9	-	.	Name=PF3D7_1342900-D1_PF3D7_0204400-;Alias=;ID=PF3D7_1342900-D1-27-PF3D7_0204400;pvalue=0.00257;sequence=ATTCCG;
PF3D7_0204400	fimo	nucleotide_motif	692	697	25.5	-	.	Name=PF3D7_1342900-D1_PF3D7_0204400-;Alias=;ID=PF3D7_1342900-D1-28-PF3D7_0204400;pvalue=0.00279;sequence=CCCTCA;
PF3D7_0204400	fimo	nucleotide_motif	557	562	25	+	.	Name=PF3D7_1342900-D1_PF3D7_0204400+;Alias=;ID=PF3D7_1342900-D1-29-PF3D7_0204400;pvalue=0.00318;sequence=GCCAAA;
PF3D7_0204400	fimo	nucleotide_motif	656	661	24.8	+	.	Name=PF3D7_1342900-D1_PF3D7_0204400+;Alias=;ID=PF3D7_1342900-D1-30-PF3D7_0204400;pvalue=0.00334;sequence=GCCGAC;
PF3D7_0204400	fimo	nucleotide_motif	28	33	24.5	+	.	Name=PF3D7_1342900-D1_PF3D7_0204400+;Alias=;ID=PF3D7_1342900-D1-31-PF3D7_0204400;pvalue=0.00357;sequence=TCCTTG;
PF3D7_0204400	fimo	nucleotide_motif	122	127	24.5	-	.	Name=PF3D7_1342900-D1_PF3D7_0204400-;Alias=;ID=PF3D7_1342900-D1-32-PF3D7_0204400;pvalue=0.00357;sequence=TCCTTG;
PF3D7_0204400	fimo	nucleotide_motif	191	196	24.4	+	.	Name=PF3D7_1342900-D1_PF3D7_0204400+;Alias=;ID=PF3D7_1342900-D1-33-PF3D7_0204400;pvalue=0.00362;sequence=GCCTTT;
PF3D7_0204400	fimo	nucleotide_motif	531	536	24.4	+	.	Name=PF3D7_1342900-D1_PF3D7_0204400+;Alias=;ID=PF3D7_1342900-D1-34-PF3D7_0204400;pvalue=0.00362;sequence=GCCTTT;
PF3D7_0204400	fimo	nucleotide_motif	554	559	24.2	-	.	Name=PF3D7_1342900-D1_PF3D7_0204400-;Alias=;ID=PF3D7_1342900-D1-35-PF3D7_0204400;pvalue=0.0038;sequence=GGCTAG;
PF3D7_0204400	fimo	nucleotide_motif	241	246	24.1	-	.	Name=PF3D7_1342900-D1_PF3D7_0204400-;Alias=;ID=PF3D7_1342900-D1-36-PF3D7_0204400;pvalue=0.0039;sequence=GCTCTT;
PF3D7_0204400	fimo	nucleotide_motif	251	256	24.1	+	.	Name=PF3D7_1342900-D1_PF3D7_0204400+;Alias=;ID=PF3D7_1342900-D1-37-PF3D7_0204400;pvalue=0.0039;sequence=GCTCTT;
PF3D7_0204400	fimo	nucleotide_motif	333	338	24.1	-	.	Name=PF3D7_1342900-D1_PF3D7_0204400-;Alias=;ID=PF3D7_1342900-D1-38-PF3D7_0204400;pvalue=0.00391;sequence=GAGACG;
PF3D7_0204400	fimo	nucleotide_motif	366	371	24	+	.	Name=PF3D7_1342900-D1_PF3D7_0204400+;Alias=;ID=PF3D7_1342900-D1-39-PF3D7_0204400;pvalue=0.004;sequence=GCCAAC;
PF3D7_0204400	fimo	nucleotide_motif	673	678	23.9	+	.	Name=PF3D7_1342900-D1_PF3D7_0204400+;Alias=;ID=PF3D7_1342900-D1-40-PF3D7_0204400;pvalue=0.00405;sequence=TTCGCT;
PF3D7_0204500	fimo	nucleotide_motif	413	418	47.3	-	.	Name=PF3D7_1342900-D1_PF3D7_0204500-;Alias=;ID=PF3D7_1342900-D1-1-PF3D7_0204500;pvalue=1.86e-05;sequence=GTCCCA;
PF3D7_0204500	fimo	nucleotide_motif	634	639	39.5	-	.	Name=PF3D7_1342900-D1_PF3D7_0204500-;Alias=;ID=PF3D7_1342900-D1-2-PF3D7_0204500;pvalue=0.000111;sequence=TCCTCG;
PF3D7_0204500	fimo	nucleotide_motif	536	541	33.6	+	.	Name=PF3D7_1342900-D1_PF3D7_0204500+;Alias=;ID=PF3D7_1342900-D1-3-PF3D7_0204500;pvalue=0.000438;sequence=CTCCCT;
PF3D7_0204500	fimo	nucleotide_motif	517	522	33.3	-	.	Name=PF3D7_1342900-D1_PF3D7_0204500-;Alias=;ID=PF3D7_1342900-D1-4-PF3D7_0204500;pvalue=0.000462;sequence=TACCCA;
PF3D7_0204500	fimo	nucleotide_motif	301	306	31.3	-	.	Name=PF3D7_1342900-D1_PF3D7_0204500-;Alias=;ID=PF3D7_1342900-D1-5-PF3D7_0204500;pvalue=0.000738;sequence=TCACCA;
PF3D7_0204500	fimo	nucleotide_motif	791	796	31.1	-	.	Name=PF3D7_1342900-D1_PF3D7_0204500-;Alias=;ID=PF3D7_1342900-D1-6-PF3D7_0204500;pvalue=0.000779;sequence=TTCTCG;
PF3D7_0204500	fimo	nucleotide_motif	318	323	30.4	+	.	Name=PF3D7_1342900-D1_PF3D7_0204500+;Alias=;ID=PF3D7_1342900-D1-7-PF3D7_0204500;pvalue=0.000904;sequence=GTCCTT;
PF3D7_0204500	fimo	nucleotide_motif	316	321	30.4	-	.	Name=PF3D7_1342900-D1_PF3D7_0204500-;Alias=;ID=PF3D7_1342900-D1-8-PF3D7_0204500;pvalue=0.000911;sequence=GGACCA;
PF3D7_0204500	fimo	nucleotide_motif	537	542	29.5	+	.	Name=PF3D7_1342900-D1_PF3D7_0204500+;Alias=;ID=PF3D7_1342900-D1-9-PF3D7_0204500;pvalue=0.00111;sequence=TCCCTT;
PF3D7_0204500	fimo	nucleotide_motif	412	417	29.5	-	.	Name=PF3D7_1342900-D1_PF3D7_0204500-;Alias=;ID=PF3D7_1342900-D1-10-PF3D7_0204500;pvalue=0.00111;sequence=TCCCAT;
PF3D7_0204500	fimo	nucleotide_motif	272	277	29	+	.	Name=PF3D7_1342900-D1_PF3D7_0204500+;Alias=;ID=PF3D7_1342900-D1-11-PF3D7_0204500;pvalue=0.00126;sequence=TCTCCT;
PF3D7_0204500	fimo	nucleotide_motif	317	322	28.7	+	.	Name=PF3D7_1342900-D1_PF3D7_0204500+;Alias=;ID=PF3D7_1342900-D1-12-PF3D7_0204500;pvalue=0.00133;sequence=GGTCCT;
PF3D7_0204500	fimo	nucleotide_motif	535	540	28.3	+	.	Name=PF3D7_1342900-D1_PF3D7_0204500+;Alias=;ID=PF3D7_1342900-D1-13-PF3D7_0204500;pvalue=0.00147;sequence=TCTCCC;
PF3D7_0204500	fimo	nucleotide_motif	67	72	27.8	-	.	Name=PF3D7_1342900-D1_PF3D7_0204500-;Alias=;ID=PF3D7_1342900-D1-14-PF3D7_0204500;pvalue=0.00164;sequence=TAACCG;
PF3D7_0204500	fimo	nucleotide_motif	492	497	27.7	+	.	Name=PF3D7_1342900-D1_PF3D7_0204500+;Alias=;ID=PF3D7_1342900-D1-15-PF3D7_0204500;pvalue=0.00169;sequence=ATACCG;
PF3D7_0204500	fimo	nucleotide_motif	972	977	27.3	+	.	Name=PF3D7_1342900-D1_PF3D7_0204500+;Alias=;ID=PF3D7_1342900-D1-16-PF3D7_0204500;pvalue=0.00185;sequence=ACCACT;
PF3D7_0204500	fimo	nucleotide_motif	524	529	27.2	+	.	Name=PF3D7_1342900-D1_PF3D7_0204500+;Alias=;ID=PF3D7_1342900-D1-17-PF3D7_0204500;pvalue=0.00192;sequence=CCACCT;
PF3D7_0204500	fimo	nucleotide_motif	495	500	27	-	.	Name=PF3D7_1342900-D1_PF3D7_0204500-;Alias=;ID=PF3D7_1342900-D1-18-PF3D7_0204500;pvalue=0.00198;sequence=GGTCGG;
PF3D7_0204500	fimo	nucleotide_motif	497	502	26.4	+	.	Name=PF3D7_1342900-D1_PF3D7_0204500+;Alias=;ID=PF3D7_1342900-D1-19-PF3D7_0204500;pvalue=0.00228;sequence=GACCAT;
PF3D7_0204500	fimo	nucleotide_motif	315	320	26.2	-	.	Name=PF3D7_1342900-D1_PF3D7_0204500-;Alias=;ID=PF3D7_1342900-D1-20-PF3D7_0204500;pvalue=0.00239;sequence=GACCAA;
PF3D7_0204500	fimo	nucleotide_motif	621	626	26.1	-	.	Name=PF3D7_1342900-D1_PF3D7_0204500-;Alias=;ID=PF3D7_1342900-D1-21-PF3D7_0204500;pvalue=0.00247;sequence=GTCATG;
PF3D7_0204500	fimo	nucleotide_motif	786	791	26.1	-	.	Name=PF3D7_1342900-D1_PF3D7_0204500-;Alias=;ID=PF3D7_1342900-D1-22-PF3D7_0204500;pvalue=0.00247;sequence=GTCAAG;
PF3D7_0204500	fimo	nucleotide_motif	526	531	25.8	+	.	Name=PF3D7_1342900-D1_PF3D7_0204500+;Alias=;ID=PF3D7_1342900-D1-23-PF3D7_0204500;pvalue=0.00262;sequence=ACCTCT;
PF3D7_0204500	fimo	nucleotide_motif	516	521	25.7	-	.	Name=PF3D7_1342900-D1_PF3D7_0204500-;Alias=;ID=PF3D7_1342900-D1-24-PF3D7_0204500;pvalue=0.00267;sequence=ACCCAT;
PF3D7_0204500	fimo	nucleotide_motif	47	52	25.1	-	.	Name=PF3D7_1342900-D1_PF3D7_0204500-;Alias=;ID=PF3D7_1342900-D1-25-PF3D7_0204500;pvalue=0.0031;sequence=ACTCCT;
PF3D7_0204500	fimo	nucleotide_motif	523	528	24.9	+	.	Name=PF3D7_1342900-D1_PF3D7_0204500+;Alias=;ID=PF3D7_1342900-D1-26-PF3D7_0204500;pvalue=0.00327;sequence=ACCACC;
PF3D7_0204500	fimo	nucleotide_motif	39	44	24.5	+	.	Name=PF3D7_1342900-D1_PF3D7_0204500+;Alias=;ID=PF3D7_1342900-D1-27-PF3D7_0204500;pvalue=0.00357;sequence=GTTCTG;
PF3D7_0204500	fimo	nucleotide_motif	113	118	24.1	-	.	Name=PF3D7_1342900-D1_PF3D7_0204500-;Alias=;ID=PF3D7_1342900-D1-28-PF3D7_0204500;pvalue=0.00391;sequence=GAAGCG;
PF3D7_0204500	fimo	nucleotide_motif	114	119	24.1	+	.	Name=PF3D7_1342900-D1_PF3D7_0204500+;Alias=;ID=PF3D7_1342900-D1-29-PF3D7_0204500;pvalue=0.00393;sequence=GCTTCA;
PF3D7_0204500	fimo	nucleotide_motif	73	78	24	-	.	Name=PF3D7_1342900-D1_PF3D7_0204500-;Alias=;ID=PF3D7_1342900-D1-30-PF3D7_0204500;pvalue=0.004;sequence=GCCATC;
PF3D7_0204500	fimo	nucleotide_motif	111	116	23.9	+	.	Name=PF3D7_1342900-D1_PF3D7_0204500+;Alias=;ID=PF3D7_1342900-D1-31-PF3D7_0204500;pvalue=0.00405;sequence=TTCGCT;
PF3D7_0204600	fimo	nucleotide_motif	880	885	59.1	-	.	Name=PF3D7_1342900-D1_PF3D7_0204600-;Alias=;ID=PF3D7_1342900-D1-1-PF3D7_0204600;pvalue=1.23e-06;sequence=TCCCCG;
PF3D7_0204600	fimo	nucleotide_motif	240	245	43.2	-	.	Name=PF3D7_1342900-D1_PF3D7_0204600-;Alias=;ID=PF3D7_1342900-D1-2-PF3D7_0204600;pvalue=4.73e-05;sequence=GACCCT;
PF3D7_0204600	fimo	nucleotide_motif	967	972	42.6	-	.	Name=PF3D7_1342900-D1_PF3D7_0204600-;Alias=;ID=PF3D7_1342900-D1-3-PF3D7_0204600;pvalue=5.53e-05;sequence=GTCACG;
PF3D7_0204600	fimo	nucleotide_motif	175	180	36.7	-	.	Name=PF3D7_1342900-D1_PF3D7_0204600-;Alias=;ID=PF3D7_1342900-D1-4-PF3D7_0204600;pvalue=0.000212;sequence=TTCCCT;
PF3D7_0204600	fimo	nucleotide_motif	898	903	33.1	+	.	Name=PF3D7_1342900-D1_PF3D7_0204600+;Alias=;ID=PF3D7_1342900-D1-5-PF3D7_0204600;pvalue=0.000487;sequence=ATCCCA;
PF3D7_0204600	fimo	nucleotide_motif	227	232	32.1	-	.	Name=PF3D7_1342900-D1_PF3D7_0204600-;Alias=;ID=PF3D7_1342900-D1-6-PF3D7_0204600;pvalue=0.000612;sequence=GTCACA;
PF3D7_0204600	fimo	nucleotide_motif	899	904	29.5	+	.	Name=PF3D7_1342900-D1_PF3D7_0204600+;Alias=;ID=PF3D7_1342900-D1-7-PF3D7_0204600;pvalue=0.00111;sequence=TCCCAT;
PF3D7_0204600	fimo	nucleotide_motif	174	179	29.5	-	.	Name=PF3D7_1342900-D1_PF3D7_0204600-;Alias=;ID=PF3D7_1342900-D1-8-PF3D7_0204600;pvalue=0.00111;sequence=TCCCTT;
PF3D7_0204600	fimo	nucleotide_motif	881	886	29.5	-	.	Name=PF3D7_1342900-D1_PF3D7_0204600-;Alias=;ID=PF3D7_1342900-D1-9-PF3D7_0204600;pvalue=0.00111;sequence=CTCCCC;
PF3D7_0204600	fimo	nucleotide_motif	879	884	28.6	-	.	Name=PF3D7_1342900-D1_PF3D7_0204600-;Alias=;ID=PF3D7_1342900-D1-10-PF3D7_0204600;pvalue=0.00136;sequence=CCCCGT;
PF3D7_0204600	fimo	nucleotide_motif	794	799	28	-	.	Name=PF3D7_1342900-D1_PF3D7_0204600-;Alias=;ID=PF3D7_1342900-D1-11-PF3D7_0204600;pvalue=0.00159;sequence=TACACG;
PF3D7_0204600	fimo	nucleotide_motif	259	264	27.5	+	.	Name=PF3D7_1342900-D1_PF3D7_0204600+;Alias=;ID=PF3D7_1342900-D1-12-PF3D7_0204600;pvalue=0.00176;sequence=GACACA;
PF3D7_0204600	fimo	nucleotide_motif	212	217	27.4	+	.	Name=PF3D7_1342900-D1_PF3D7_0204600+;Alias=;ID=PF3D7_1342900-D1-13-PF3D7_0204600;pvalue=0.00182;sequence=GTAACG;
PF3D7_0204600	fimo	nucleotide_motif	230	235	26.4	+	.	Name=PF3D7_1342900-D1_PF3D7_0204600+;Alias=;ID=PF3D7_1342900-D1-14-PF3D7_0204600;pvalue=0.00228;sequence=GACCTT;
PF3D7_0204600	fimo	nucleotide_motif	436	441	26.4	-	.	Name=PF3D7_1342900-D1_PF3D7_0204600-;Alias=;ID=PF3D7_1342900-D1-15-PF3D7_0204600;pvalue=0.00228;sequence=GACCAT;
PF3D7_0204600	fimo	nucleotide_motif	402	407	25.8	-	.	Name=PF3D7_1342900-D1_PF3D7_0204600-;Alias=;ID=PF3D7_1342900-D1-16-PF3D7_0204600;pvalue=0.00262;sequence=ACCTCT;
PF3D7_0204600	fimo	nucleotide_motif	239	244	25.7	-	.	Name=PF3D7_1342900-D1_PF3D7_0204600-;Alias=;ID=PF3D7_1342900-D1-17-PF3D7_0204600;pvalue=0.00267;sequence=ACCCTT;
PF3D7_0204600	fimo	nucleotide_motif	403	408	24.6	-	.	Name=PF3D7_1342900-D1_PF3D7_0204600-;Alias=;ID=PF3D7_1342900-D1-18-PF3D7_0204600;pvalue=0.00345;sequence=GACCTC;
PF3D7_0204600	fimo	nucleotide_motif	882	887	24	-	.	Name=PF3D7_1342900-D1_PF3D7_0204600-;Alias=;ID=PF3D7_1342900-D1-19-PF3D7_0204600;pvalue=0.00401;sequence=ACTCCC;
PF3D7_0204600	fimo	nucleotide_motif	242	247	24	+	.	Name=PF3D7_1342900-D1_PF3D7_0204600+;Alias=;ID=PF3D7_1342900-D1-20-PF3D7_0204600;pvalue=0.00402;sequence=GGTCTG;
PF3D7_0204700	fimo	nucleotide_motif	923	928	32.9	+	.	Name=PF3D7_1342900-D1_PF3D7_0204700+;Alias=;ID=PF3D7_1342900-D1-1-PF3D7_0204700;pvalue=0.000515;sequence=TTCACG;
PF3D7_0204700	fimo	nucleotide_motif	153	158	29.9	-	.	Name=PF3D7_1342900-D1_PF3D7_0204700-;Alias=;ID=PF3D7_1342900-D1-2-PF3D7_0204700;pvalue=0.00102;sequence=TTTCCG;
PF3D7_0204700	fimo	nucleotide_motif	705	710	29.3	-	.	Name=PF3D7_1342900-D1_PF3D7_0204700-;Alias=;ID=PF3D7_1342900-D1-3-PF3D7_0204700;pvalue=0.00116;sequence=TCCTCA;
PF3D7_0204700	fimo	nucleotide_motif	942	947	27.1	-	.	Name=PF3D7_1342900-D1_PF3D7_0204700-;Alias=;ID=PF3D7_1342900-D1-4-PF3D7_0204700;pvalue=0.00195;sequence=ACCACA;
PF3D7_0204700	fimo	nucleotide_motif	152	157	24.1	-	.	Name=PF3D7_1342900-D1_PF3D7_0204700-;Alias=;ID=PF3D7_1342900-D1-5-PF3D7_0204700;pvalue=0.0039;sequence=TTCCGA;
PF3D7_0204700	fimo	nucleotide_motif	810	815	24.1	-	.	Name=PF3D7_1342900-D1_PF3D7_0204700-;Alias=;ID=PF3D7_1342900-D1-6-PF3D7_0204700;pvalue=0.0039;sequence=GCTCTT;
PF3D7_0204800	fimo	nucleotide_motif	430	435	45.8	+	.	Name=PF3D7_1342900-D1_PF3D7_0204800+;Alias=;ID=PF3D7_1342900-D1-1-PF3D7_0204800;pvalue=2.6e-05;sequence=TCCCCA;
PF3D7_0204800	fimo	nucleotide_motif	572	577	44	-	.	Name=PF3D7_1342900-D1_PF3D7_0204800-;Alias=;ID=PF3D7_1342900-D1-2-PF3D7_0204800;pvalue=3.97e-05;sequence=TACCCG;
PF3D7_0204800	fimo	nucleotide_motif	892	897	41.7	-	.	Name=PF3D7_1342900-D1_PF3D7_0204800-;Alias=;ID=PF3D7_1342900-D1-3-PF3D7_0204800;pvalue=6.71e-05;sequence=ACCCCA;
PF3D7_0204800	fimo	nucleotide_motif	427	432	37.9	+	.	Name=PF3D7_1342900-D1_PF3D7_0204800+;Alias=;ID=PF3D7_1342900-D1-4-PF3D7_0204800;pvalue=0.00016;sequence=GCCTCC;
PF3D7_0204800	fimo	nucleotide_motif	499	504	37.7	+	.	Name=PF3D7_1342900-D1_PF3D7_0204800+;Alias=;ID=PF3D7_1342900-D1-5-PF3D7_0204800;pvalue=0.000168;sequence=AACCCG;
PF3D7_0204800	fimo	nucleotide_motif	27	32	37.3	-	.	Name=PF3D7_1342900-D1_PF3D7_0204800-;Alias=;ID=PF3D7_1342900-D1-6-PF3D7_0204800;pvalue=0.000185;sequence=ACACCG;
PF3D7_0204800	fimo	nucleotide_motif	606	611	36.7	+	.	Name=PF3D7_1342900-D1_PF3D7_0204800+;Alias=;ID=PF3D7_1342900-D1-7-PF3D7_0204800;pvalue=0.000212;sequence=TTCCCT;
PF3D7_0204800	fimo	nucleotide_motif	942	947	36.7	+	.	Name=PF3D7_1342900-D1_PF3D7_0204800+;Alias=;ID=PF3D7_1342900-D1-8-PF3D7_0204800;pvalue=0.000212;sequence=TTCCCT;
PF3D7_0204800	fimo	nucleotide_motif	608	613	35.7	+	.	Name=PF3D7_1342900-D1_PF3D7_0204800+;Alias=;ID=PF3D7_1342900-D1-9-PF3D7_0204800;pvalue=0.000272;sequence=CCCTCG;
PF3D7_0204800	fimo	nucleotide_motif	623	628	35.4	-	.	Name=PF3D7_1342900-D1_PF3D7_0204800-;Alias=;ID=PF3D7_1342900-D1-10-PF3D7_0204800;pvalue=0.000288;sequence=GCCATG;
PF3D7_0204800	fimo	nucleotide_motif	625	630	34.3	-	.	Name=PF3D7_1342900-D1_PF3D7_0204800-;Alias=;ID=PF3D7_1342900-D1-11-PF3D7_0204800;pvalue=0.000367;sequence=GTGCCA;
PF3D7_0204800	fimo	nucleotide_motif	150	155	33.6	+	.	Name=PF3D7_1342900-D1_PF3D7_0204800+;Alias=;ID=PF3D7_1342900-D1-12-PF3D7_0204800;pvalue=0.000433;sequence=ATCCCT;
PF3D7_0204800	fimo	nucleotide_motif	407	412	32.1	-	.	Name=PF3D7_1342900-D1_PF3D7_0204800-;Alias=;ID=PF3D7_1342900-D1-13-PF3D7_0204800;pvalue=0.000612;sequence=GTCACA;
PF3D7_0204800	fimo	nucleotide_motif	31	36	32	+	.	Name=PF3D7_1342900-D1_PF3D7_0204800+;Alias=;ID=PF3D7_1342900-D1-14-PF3D7_0204800;pvalue=0.000636;sequence=GTACCA;
PF3D7_0204800	fimo	nucleotide_motif	626	631	31.1	+	.	Name=PF3D7_1342900-D1_PF3D7_0204800+;Alias=;ID=PF3D7_1342900-D1-15-PF3D7_0204800;pvalue=0.000779;sequence=GGCACT;
PF3D7_0204800	fimo	nucleotide_motif	387	392	30.4	+	.	Name=PF3D7_1342900-D1_PF3D7_0204800+;Alias=;ID=PF3D7_1342900-D1-16-PF3D7_0204800;pvalue=0.000904;sequence=GTCCAT;
PF3D7_0204800	fimo	nucleotide_motif	943	948	29.5	+	.	Name=PF3D7_1342900-D1_PF3D7_0204800+;Alias=;ID=PF3D7_1342900-D1-17-PF3D7_0204800;pvalue=0.00111;sequence=TCCCTT;
PF3D7_0204800	fimo	nucleotide_motif	429	434	29.5	+	.	Name=PF3D7_1342900-D1_PF3D7_0204800+;Alias=;ID=PF3D7_1342900-D1-18-PF3D7_0204800;pvalue=0.00111;sequence=CTCCCC;
PF3D7_0204800	fimo	nucleotide_motif	587	592	29.3	-	.	Name=PF3D7_1342900-D1_PF3D7_0204800-;Alias=;ID=PF3D7_1342900-D1-19-PF3D7_0204800;pvalue=0.00116;sequence=TCCTCA;
PF3D7_0204800	fimo	nucleotide_motif	151	156	29.2	+	.	Name=PF3D7_1342900-D1_PF3D7_0204800+;Alias=;ID=PF3D7_1342900-D1-20-PF3D7_0204800;pvalue=0.00121;sequence=TCCCTA;
PF3D7_0204800	fimo	nucleotide_motif	500	505	28.7	+	.	Name=PF3D7_1342900-D1_PF3D7_0204800+;Alias=;ID=PF3D7_1342900-D1-21-PF3D7_0204800;pvalue=0.00135;sequence=ACCCGT;
PF3D7_0204800	fimo	nucleotide_motif	571	576	28.7	-	.	Name=PF3D7_1342900-D1_PF3D7_0204800-;Alias=;ID=PF3D7_1342900-D1-22-PF3D7_0204800;pvalue=0.00135;sequence=ACCCGT;
PF3D7_0204800	fimo	nucleotide_motif	410	415	28.6	+	.	Name=PF3D7_1342900-D1_PF3D7_0204800+;Alias=;ID=PF3D7_1342900-D1-23-PF3D7_0204800;pvalue=0.00139;sequence=GACGCT;
PF3D7_0204800	fimo	nucleotide_motif	607	612	28.4	+	.	Name=PF3D7_1342900-D1_PF3D7_0204800+;Alias=;ID=PF3D7_1342900-D1-24-PF3D7_0204800;pvalue=0.00143;sequence=TCCCTC;
PF3D7_0204800	fimo	nucleotide_motif	408	413	28.4	+	.	Name=PF3D7_1342900-D1_PF3D7_0204800+;Alias=;ID=PF3D7_1342900-D1-25-PF3D7_0204800;pvalue=0.00144;sequence=GTGACG;
PF3D7_0204800	fimo	nucleotide_motif	896	901	28.1	+	.	Name=PF3D7_1342900-D1_PF3D7_0204800+;Alias=;ID=PF3D7_1342900-D1-26-PF3D7_0204800;pvalue=0.00153;sequence=GTTCGG;
PF3D7_0204800	fimo	nucleotide_motif	899	904	27.8	-	.	Name=PF3D7_1342900-D1_PF3D7_0204800-;Alias=;ID=PF3D7_1342900-D1-27-PF3D7_0204800;pvalue=0.00164;sequence=TAACCG;
PF3D7_0204800	fimo	nucleotide_motif	79	84	27.4	-	.	Name=PF3D7_1342900-D1_PF3D7_0204800-;Alias=;ID=PF3D7_1342900-D1-28-PF3D7_0204800;pvalue=0.00182;sequence=GTAACG;
PF3D7_0204800	fimo	nucleotide_motif	409	414	27	-	.	Name=PF3D7_1342900-D1_PF3D7_0204800-;Alias=;ID=PF3D7_1342900-D1-29-PF3D7_0204800;pvalue=0.00198;sequence=GCGTCA;
PF3D7_0204800	fimo	nucleotide_motif	32	37	26.7	+	.	Name=PF3D7_1342900-D1_PF3D7_0204800+;Alias=;ID=PF3D7_1342900-D1-30-PF3D7_0204800;pvalue=0.00215;sequence=TACCAG;
PF3D7_0204800	fimo	nucleotide_motif	105	110	26.7	-	.	Name=PF3D7_1342900-D1_PF3D7_0204800-;Alias=;ID=PF3D7_1342900-D1-31-PF3D7_0204800;pvalue=0.00215;sequence=ATCTCG;
PF3D7_0204800	fimo	nucleotide_motif	921	926	26.4	+	.	Name=PF3D7_1342900-D1_PF3D7_0204800+;Alias=;ID=PF3D7_1342900-D1-32-PF3D7_0204800;pvalue=0.00228;sequence=GACCTT;
PF3D7_0204800	fimo	nucleotide_motif	340	345	26.1	-	.	Name=PF3D7_1342900-D1_PF3D7_0204800-;Alias=;ID=PF3D7_1342900-D1-33-PF3D7_0204800;pvalue=0.00247;sequence=GTATCG;
PF3D7_0204800	fimo	nucleotide_motif	929	934	26.1	-	.	Name=PF3D7_1342900-D1_PF3D7_0204800-;Alias=;ID=PF3D7_1342900-D1-34-PF3D7_0204800;pvalue=0.00247;sequence=GTCATG;
PF3D7_0204800	fimo	nucleotide_motif	893	898	26	-	.	Name=PF3D7_1342900-D1_PF3D7_0204800-;Alias=;ID=PF3D7_1342900-D1-35-PF3D7_0204800;pvalue=0.00253;sequence=AACCCC;
PF3D7_0204800	fimo	nucleotide_motif	431	436	25.7	+	.	Name=PF3D7_1342900-D1_PF3D7_0204800+;Alias=;ID=PF3D7_1342900-D1-36-PF3D7_0204800;pvalue=0.00271;sequence=CCCCAT;
PF3D7_0204800	fimo	nucleotide_motif	891	896	25.7	-	.	Name=PF3D7_1342900-D1_PF3D7_0204800-;Alias=;ID=PF3D7_1342900-D1-37-PF3D7_0204800;pvalue=0.00271;sequence=CCCCAT;
PF3D7_0204800	fimo	nucleotide_motif	894	899	25.5	-	.	Name=PF3D7_1342900-D1_PF3D7_0204800-;Alias=;ID=PF3D7_1342900-D1-38-PF3D7_0204800;pvalue=0.0028;sequence=GAACCC;
PF3D7_0204800	fimo	nucleotide_motif	336	341	25.5	+	.	Name=PF3D7_1342900-D1_PF3D7_0204800+;Alias=;ID=PF3D7_1342900-D1-39-PF3D7_0204800;pvalue=0.00283;sequence=GTTACG;
PF3D7_0204800	fimo	nucleotide_motif	388	393	25.4	+	.	Name=PF3D7_1342900-D1_PF3D7_0204800+;Alias=;ID=PF3D7_1342900-D1-40-PF3D7_0204800;pvalue=0.0029;sequence=TCCATG;
PF3D7_0204800	fimo	nucleotide_motif	551	556	25.2	+	.	Name=PF3D7_1342900-D1_PF3D7_0204800+;Alias=;ID=PF3D7_1342900-D1-41-PF3D7_0204800;pvalue=0.00302;sequence=GCCAAT;
PF3D7_0204800	fimo	nucleotide_motif	627	632	25.1	+	.	Name=PF3D7_1342900-D1_PF3D7_0204800+;Alias=;ID=PF3D7_1342900-D1-42-PF3D7_0204800;pvalue=0.00307;sequence=GCACTT;
PF3D7_0204800	fimo	nucleotide_motif	487	492	24.7	+	.	Name=PF3D7_1342900-D1_PF3D7_0204800+;Alias=;ID=PF3D7_1342900-D1-43-PF3D7_0204800;pvalue=0.00342;sequence=GCTACA;
PF3D7_0204800	fimo	nucleotide_motif	157	162	24.5	-	.	Name=PF3D7_1342900-D1_PF3D7_0204800-;Alias=;ID=PF3D7_1342900-D1-44-PF3D7_0204800;pvalue=0.00357;sequence=TCCTTG;
PF3D7_0204800	fimo	nucleotide_motif	502	507	24.3	-	.	Name=PF3D7_1342900-D1_PF3D7_0204800-;Alias=;ID=PF3D7_1342900-D1-45-PF3D7_0204800;pvalue=0.00368;sequence=ACACGG;
PF3D7_0204800	fimo	nucleotide_motif	117	122	24.3	+	.	Name=PF3D7_1342900-D1_PF3D7_0204800+;Alias=;ID=PF3D7_1342900-D1-46-PF3D7_0204800;pvalue=0.00374;sequence=TCTTCG;
PF3D7_0204800	fimo	nucleotide_motif	718	723	24.1	+	.	Name=PF3D7_1342900-D1_PF3D7_0204800+;Alias=;ID=PF3D7_1342900-D1-47-PF3D7_0204800;pvalue=0.00393;sequence=GCTTCA;
PF3D7_0204800	fimo	nucleotide_motif	895	900	24	+	.	Name=PF3D7_1342900-D1_PF3D7_0204800+;Alias=;ID=PF3D7_1342900-D1-48-PF3D7_0204800;pvalue=0.00401;sequence=GGTTCG;
PF3D7_0204800	fimo	nucleotide_motif	428	433	24	+	.	Name=PF3D7_1342900-D1_PF3D7_0204800+;Alias=;ID=PF3D7_1342900-D1-49-PF3D7_0204800;pvalue=0.00402;sequence=CCTCCC;
PF3D7_0204800	fimo	nucleotide_motif	119	124	23.9	+	.	Name=PF3D7_1342900-D1_PF3D7_0204800+;Alias=;ID=PF3D7_1342900-D1-50-PF3D7_0204800;pvalue=0.00405;sequence=TTCGCT;
PF3D7_0204900	fimo	nucleotide_motif	438	443	44.5	+	.	Name=PF3D7_1342900-D1_PF3D7_0204900+;Alias=;ID=PF3D7_1342900-D1-1-PF3D7_0204900;pvalue=3.54e-05;sequence=GCCGCA;
PF3D7_0204900	fimo	nucleotide_motif	910	915	44	+	.	Name=PF3D7_1342900-D1_PF3D7_0204900+;Alias=;ID=PF3D7_1342900-D1-2-PF3D7_0204900;pvalue=3.97e-05;sequence=TACCCG;
PF3D7_0204900	fimo	nucleotide_motif	590	595	41.7	+	.	Name=PF3D7_1342900-D1_PF3D7_0204900+;Alias=;ID=PF3D7_1342900-D1-3-PF3D7_0204900;pvalue=6.71e-05;sequence=ACCCCA;
PF3D7_0204900	fimo	nucleotide_motif	441	446	38.1	+	.	Name=PF3D7_1342900-D1_PF3D7_0204900+;Alias=;ID=PF3D7_1342900-D1-4-PF3D7_0204900;pvalue=0.000156;sequence=GCACCC;
PF3D7_0204900	fimo	nucleotide_motif	437	442	38	-	.	Name=PF3D7_1342900-D1_PF3D7_0204900-;Alias=;ID=PF3D7_1342900-D1-5-PF3D7_0204900;pvalue=0.000157;sequence=GCGGCG;
PF3D7_0204900	fimo	nucleotide_motif	436	441	37.9	+	.	Name=PF3D7_1342900-D1_PF3D7_0204900+;Alias=;ID=PF3D7_1342900-D1-6-PF3D7_0204900;pvalue=0.000163;sequence=CCGCCG;
PF3D7_0204900	fimo	nucleotide_motif	983	988	37.7	-	.	Name=PF3D7_1342900-D1_PF3D7_0204900-;Alias=;ID=PF3D7_1342900-D1-7-PF3D7_0204900;pvalue=0.000168;sequence=AACCCG;
PF3D7_0204900	fimo	nucleotide_motif	540	545	36.7	-	.	Name=PF3D7_1342900-D1_PF3D7_0204900-;Alias=;ID=PF3D7_1342900-D1-8-PF3D7_0204900;pvalue=0.000212;sequence=TTCCCT;
PF3D7_0204900	fimo	nucleotide_motif	876	881	36.7	-	.	Name=PF3D7_1342900-D1_PF3D7_0204900-;Alias=;ID=PF3D7_1342900-D1-9-PF3D7_0204900;pvalue=0.000212;sequence=TTCCCT;
PF3D7_0204900	fimo	nucleotide_motif	874	879	35.7	-	.	Name=PF3D7_1342900-D1_PF3D7_0204900-;Alias=;ID=PF3D7_1342900-D1-10-PF3D7_0204900;pvalue=0.000272;sequence=CCCTCG;
PF3D7_0204900	fimo	nucleotide_motif	859	864	35.4	+	.	Name=PF3D7_1342900-D1_PF3D7_0204900+;Alias=;ID=PF3D7_1342900-D1-11-PF3D7_0204900;pvalue=0.000288;sequence=GCCATG;
PF3D7_0204900	fimo	nucleotide_motif	857	862	34.3	+	.	Name=PF3D7_1342900-D1_PF3D7_0204900+;Alias=;ID=PF3D7_1342900-D1-12-PF3D7_0204900;pvalue=0.000367;sequence=GTGCCA;
PF3D7_0204900	fimo	nucleotide_motif	311	316	31.5	+	.	Name=PF3D7_1342900-D1_PF3D7_0204900+;Alias=;ID=PF3D7_1342900-D1-13-PF3D7_0204900;pvalue=0.000714;sequence=TCCACA;
PF3D7_0204900	fimo	nucleotide_motif	435	440	31.2	+	.	Name=PF3D7_1342900-D1_PF3D7_0204900+;Alias=;ID=PF3D7_1342900-D1-14-PF3D7_0204900;pvalue=0.000751;sequence=TCCGCC;
PF3D7_0204900	fimo	nucleotide_motif	856	861	31.1	-	.	Name=PF3D7_1342900-D1_PF3D7_0204900-;Alias=;ID=PF3D7_1342900-D1-15-PF3D7_0204900;pvalue=0.000779;sequence=GGCACT;
PF3D7_0204900	fimo	nucleotide_motif	439	444	30.1	-	.	Name=PF3D7_1342900-D1_PF3D7_0204900-;Alias=;ID=PF3D7_1342900-D1-16-PF3D7_0204900;pvalue=0.000985;sequence=GTGCGG;
PF3D7_0204900	fimo	nucleotide_motif	539	544	29.5	-	.	Name=PF3D7_1342900-D1_PF3D7_0204900-;Alias=;ID=PF3D7_1342900-D1-17-PF3D7_0204900;pvalue=0.00111;sequence=TCCCTT;
PF3D7_0204900	fimo	nucleotide_motif	895	900	29.3	+	.	Name=PF3D7_1342900-D1_PF3D7_0204900+;Alias=;ID=PF3D7_1342900-D1-18-PF3D7_0204900;pvalue=0.00116;sequence=TCCTCA;
PF3D7_0204900	fimo	nucleotide_motif	911	916	28.7	+	.	Name=PF3D7_1342900-D1_PF3D7_0204900+;Alias=;ID=PF3D7_1342900-D1-19-PF3D7_0204900;pvalue=0.00135;sequence=ACCCGT;
PF3D7_0204900	fimo	nucleotide_motif	982	987	28.7	-	.	Name=PF3D7_1342900-D1_PF3D7_0204900-;Alias=;ID=PF3D7_1342900-D1-20-PF3D7_0204900;pvalue=0.00135;sequence=ACCCGT;
PF3D7_0204900	fimo	nucleotide_motif	875	880	28.4	-	.	Name=PF3D7_1342900-D1_PF3D7_0204900-;Alias=;ID=PF3D7_1342900-D1-21-PF3D7_0204900;pvalue=0.00143;sequence=TCCCTC;
PF3D7_0204900	fimo	nucleotide_motif	442	447	28.1	+	.	Name=PF3D7_1342900-D1_PF3D7_0204900+;Alias=;ID=PF3D7_1342900-D1-22-PF3D7_0204900;pvalue=0.00153;sequence=CACCCT;
PF3D7_0204900	fimo	nucleotide_motif	586	591	28.1	-	.	Name=PF3D7_1342900-D1_PF3D7_0204900-;Alias=;ID=PF3D7_1342900-D1-23-PF3D7_0204900;pvalue=0.00153;sequence=GTTCGG;
PF3D7_0204900	fimo	nucleotide_motif	251	256	28.1	+	.	Name=PF3D7_1342900-D1_PF3D7_0204900+;Alias=;ID=PF3D7_1342900-D1-24-PF3D7_0204900;pvalue=0.00156;sequence=AACCCA;
PF3D7_0204900	fimo	nucleotide_motif	583	588	27.8	+	.	Name=PF3D7_1342900-D1_PF3D7_0204900+;Alias=;ID=PF3D7_1342900-D1-25-PF3D7_0204900;pvalue=0.00164;sequence=TAACCG;
PF3D7_0204900	fimo	nucleotide_motif	428	433	27.5	+	.	Name=PF3D7_1342900-D1_PF3D7_0204900+;Alias=;ID=PF3D7_1342900-D1-26-PF3D7_0204900;pvalue=0.00176;sequence=GACACA;
PF3D7_0204900	fimo	nucleotide_motif	561	566	26.4	-	.	Name=PF3D7_1342900-D1_PF3D7_0204900-;Alias=;ID=PF3D7_1342900-D1-27-PF3D7_0204900;pvalue=0.00228;sequence=GACCTT;
PF3D7_0204900	fimo	nucleotide_motif	553	558	26.1	+	.	Name=PF3D7_1342900-D1_PF3D7_0204900+;Alias=;ID=PF3D7_1342900-D1-28-PF3D7_0204900;pvalue=0.00247;sequence=GTCATG;
PF3D7_0204900	fimo	nucleotide_motif	589	594	26	+	.	Name=PF3D7_1342900-D1_PF3D7_0204900+;Alias=;ID=PF3D7_1342900-D1-29-PF3D7_0204900;pvalue=0.00253;sequence=AACCCC;
PF3D7_0204900	fimo	nucleotide_motif	433	438	25.9	+	.	Name=PF3D7_1342900-D1_PF3D7_0204900+;Alias=;ID=PF3D7_1342900-D1-30-PF3D7_0204900;pvalue=0.00257;sequence=ATTCCG;
PF3D7_0204900	fimo	nucleotide_motif	440	445	25.9	-	.	Name=PF3D7_1342900-D1_PF3D7_0204900-;Alias=;ID=PF3D7_1342900-D1-31-PF3D7_0204900;pvalue=0.00257;sequence=GGTGCG;
PF3D7_0204900	fimo	nucleotide_motif	443	448	25.7	+	.	Name=PF3D7_1342900-D1_PF3D7_0204900+;Alias=;ID=PF3D7_1342900-D1-32-PF3D7_0204900;pvalue=0.00267;sequence=ACCCTT;
PF3D7_0204900	fimo	nucleotide_motif	591	596	25.7	+	.	Name=PF3D7_1342900-D1_PF3D7_0204900+;Alias=;ID=PF3D7_1342900-D1-33-PF3D7_0204900;pvalue=0.00271;sequence=CCCCAT;
PF3D7_0204900	fimo	nucleotide_motif	252	257	25.5	+	.	Name=PF3D7_1342900-D1_PF3D7_0204900+;Alias=;ID=PF3D7_1342900-D1-34-PF3D7_0204900;pvalue=0.00278;sequence=ACCCAA;
PF3D7_0204900	fimo	nucleotide_motif	588	593	25.5	+	.	Name=PF3D7_1342900-D1_PF3D7_0204900+;Alias=;ID=PF3D7_1342900-D1-35-PF3D7_0204900;pvalue=0.0028;sequence=GAACCC;
PF3D7_0204900	fimo	nucleotide_motif	931	936	25.2	-	.	Name=PF3D7_1342900-D1_PF3D7_0204900-;Alias=;ID=PF3D7_1342900-D1-36-PF3D7_0204900;pvalue=0.00302;sequence=GCCAAT;
PF3D7_0204900	fimo	nucleotide_motif	855	860	25.1	-	.	Name=PF3D7_1342900-D1_PF3D7_0204900-;Alias=;ID=PF3D7_1342900-D1-37-PF3D7_0204900;pvalue=0.00307;sequence=GCACTT;
PF3D7_0204900	fimo	nucleotide_motif	8	13	24.8	+	.	Name=PF3D7_1342900-D1_PF3D7_0204900+;Alias=;ID=PF3D7_1342900-D1-38-PF3D7_0204900;pvalue=0.00334;sequence=GCTACT;
PF3D7_0204900	fimo	nucleotide_motif	995	1000	24.7	-	.	Name=PF3D7_1342900-D1_PF3D7_0204900-;Alias=;ID=PF3D7_1342900-D1-39-PF3D7_0204900;pvalue=0.00342;sequence=GCTACA;
PF3D7_0204900	fimo	nucleotide_motif	980	985	24.3	+	.	Name=PF3D7_1342900-D1_PF3D7_0204900+;Alias=;ID=PF3D7_1342900-D1-40-PF3D7_0204900;pvalue=0.00368;sequence=ACACGG;
PF3D7_0204900	fimo	nucleotide_motif	764	769	24.1	-	.	Name=PF3D7_1342900-D1_PF3D7_0204900-;Alias=;ID=PF3D7_1342900-D1-41-PF3D7_0204900;pvalue=0.00393;sequence=GCTTCA;
PF3D7_0204900	fimo	nucleotide_motif	587	592	24	-	.	Name=PF3D7_1342900-D1_PF3D7_0204900-;Alias=;ID=PF3D7_1342900-D1-42-PF3D7_0204900;pvalue=0.00401;sequence=GGTTCG;
PF3D7_0205000	fimo	nucleotide_motif	83	88	39.1	-	.	Name=PF3D7_1342900-D1_PF3D7_0205000-;Alias=;ID=PF3D7_1342900-D1-1-PF3D7_0205000;pvalue=0.000122;sequence=GCCTCT;
PF3D7_0205000	fimo	nucleotide_motif	569	574	36.7	-	.	Name=PF3D7_1342900-D1_PF3D7_0205000-;Alias=;ID=PF3D7_1342900-D1-2-PF3D7_0205000;pvalue=0.000212;sequence=TTCCCT;
PF3D7_0205000	fimo	nucleotide_motif	110	115	34.2	-	.	Name=PF3D7_1342900-D1_PF3D7_0205000-;Alias=;ID=PF3D7_1342900-D1-3-PF3D7_0205000;pvalue=0.00038;sequence=TCCGCA;
PF3D7_0205000	fimo	nucleotide_motif	892	897	32.9	-	.	Name=PF3D7_1342900-D1_PF3D7_0205000-;Alias=;ID=PF3D7_1342900-D1-4-PF3D7_0205000;pvalue=0.000515;sequence=TTCACG;
PF3D7_0205000	fimo	nucleotide_motif	424	429	31.1	+	.	Name=PF3D7_1342900-D1_PF3D7_0205000+;Alias=;ID=PF3D7_1342900-D1-5-PF3D7_0205000;pvalue=0.000779;sequence=TTCTCG;
PF3D7_0205000	fimo	nucleotide_motif	8	13	29.7	-	.	Name=PF3D7_1342900-D1_PF3D7_0205000-;Alias=;ID=PF3D7_1342900-D1-6-PF3D7_0205000;pvalue=0.00106;sequence=TCCTCT;
PF3D7_0205000	fimo	nucleotide_motif	596	601	29.3	-	.	Name=PF3D7_1342900-D1_PF3D7_0205000-;Alias=;ID=PF3D7_1342900-D1-7-PF3D7_0205000;pvalue=0.00116;sequence=TCCTCA;
PF3D7_0205000	fimo	nucleotide_motif	568	573	29.2	-	.	Name=PF3D7_1342900-D1_PF3D7_0205000-;Alias=;ID=PF3D7_1342900-D1-8-PF3D7_0205000;pvalue=0.00121;sequence=TCCCTA;
PF3D7_0205000	fimo	nucleotide_motif	56	61	28.5	-	.	Name=PF3D7_1342900-D1_PF3D7_0205000-;Alias=;ID=PF3D7_1342900-D1-9-PF3D7_0205000;pvalue=0.00142;sequence=TCCTCC;
PF3D7_0205000	fimo	nucleotide_motif	59	64	28.5	-	.	Name=PF3D7_1342900-D1_PF3D7_0205000-;Alias=;ID=PF3D7_1342900-D1-10-PF3D7_0205000;pvalue=0.00142;sequence=TCCTCC;
PF3D7_0205000	fimo	nucleotide_motif	873	878	28.2	-	.	Name=PF3D7_1342900-D1_PF3D7_0205000-;Alias=;ID=PF3D7_1342900-D1-11-PF3D7_0205000;pvalue=0.00151;sequence=AACCCT;
PF3D7_0205000	fimo	nucleotide_motif	628	633	26.7	-	.	Name=PF3D7_1342900-D1_PF3D7_0205000-;Alias=;ID=PF3D7_1342900-D1-12-PF3D7_0205000;pvalue=0.00215;sequence=TCTGCG;
PF3D7_0205000	fimo	nucleotide_motif	982	987	26.4	-	.	Name=PF3D7_1342900-D1_PF3D7_0205000-;Alias=;ID=PF3D7_1342900-D1-13-PF3D7_0205000;pvalue=0.00231;sequence=GCAACA;
PF3D7_0205000	fimo	nucleotide_motif	428	433	26.1	-	.	Name=PF3D7_1342900-D1_PF3D7_0205000-;Alias=;ID=PF3D7_1342900-D1-14-PF3D7_0205000;pvalue=0.00247;sequence=GTATCG;
PF3D7_0205000	fimo	nucleotide_motif	872	877	25.7	-	.	Name=PF3D7_1342900-D1_PF3D7_0205000-;Alias=;ID=PF3D7_1342900-D1-15-PF3D7_0205000;pvalue=0.00267;sequence=ACCCTT;
PF3D7_0205000	fimo	nucleotide_motif	112	117	25.7	-	.	Name=PF3D7_1342900-D1_PF3D7_0205000-;Alias=;ID=PF3D7_1342900-D1-16-PF3D7_0205000;pvalue=0.00268;sequence=CTTCCG;
PF3D7_0205000	fimo	nucleotide_motif	874	879	25.5	-	.	Name=PF3D7_1342900-D1_PF3D7_0205000-;Alias=;ID=PF3D7_1342900-D1-17-PF3D7_0205000;pvalue=0.0028;sequence=GAACCC;
PF3D7_0205000	fimo	nucleotide_motif	398	403	25.4	-	.	Name=PF3D7_1342900-D1_PF3D7_0205000-;Alias=;ID=PF3D7_1342900-D1-18-PF3D7_0205000;pvalue=0.0029;sequence=TCCAAG;
PF3D7_0205000	fimo	nucleotide_motif	55	60	24.9	-	.	Name=PF3D7_1342900-D1_PF3D7_0205000-;Alias=;ID=PF3D7_1342900-D1-19-PF3D7_0205000;pvalue=0.00323;sequence=CCTCCT;
PF3D7_0205000	fimo	nucleotide_motif	58	63	24.9	-	.	Name=PF3D7_1342900-D1_PF3D7_0205000-;Alias=;ID=PF3D7_1342900-D1-20-PF3D7_0205000;pvalue=0.00323;sequence=CCTCCT;
PF3D7_0205000	fimo	nucleotide_motif	409	414	24.1	-	.	Name=PF3D7_1342900-D1_PF3D7_0205000-;Alias=;ID=PF3D7_1342900-D1-21-PF3D7_0205000;pvalue=0.0039;sequence=GCTCTT;
PF3D7_0205000	fimo	nucleotide_motif	610	615	24.1	-	.	Name=PF3D7_1342900-D1_PF3D7_0205000-;Alias=;ID=PF3D7_1342900-D1-22-PF3D7_0205000;pvalue=0.0039;sequence=GCTCTT;
PF3D7_0205000	fimo	nucleotide_motif	661	666	24.1	-	.	Name=PF3D7_1342900-D1_PF3D7_0205000-;Alias=;ID=PF3D7_1342900-D1-23-PF3D7_0205000;pvalue=0.0039;sequence=GCTCAT;
PF3D7_0205000	fimo	nucleotide_motif	85	90	23.9	-	.	Name=PF3D7_1342900-D1_PF3D7_0205000-;Alias=;ID=PF3D7_1342900-D1-24-PF3D7_0205000;pvalue=0.00408;sequence=TTGCCT;
PF3D7_0205000	fimo	nucleotide_motif	641	646	23.9	-	.	Name=PF3D7_1342900-D1_PF3D7_0205000-;Alias=;ID=PF3D7_1342900-D1-25-PF3D7_0205000;pvalue=0.00411;sequence=TTCGCA;
PF3D7_0205100	fimo	nucleotide_motif	24	29	38.9	-	.	Name=PF3D7_1342900-D1_PF3D7_0205100-;Alias=;ID=PF3D7_1342900-D1-1-PF3D7_0205100;pvalue=0.00013;sequence=GCCCTT;
PF3D7_0205100	fimo	nucleotide_motif	679	684	36.2	-	.	Name=PF3D7_1342900-D1_PF3D7_0205100-;Alias=;ID=PF3D7_1342900-D1-2-PF3D7_0205100;pvalue=0.000241;sequence=GCAACG;
PF3D7_0205100	fimo	nucleotide_motif	287	292	35.9	-	.	Name=PF3D7_1342900-D1_PF3D7_0205100-;Alias=;ID=PF3D7_1342900-D1-3-PF3D7_0205100;pvalue=0.000256;sequence=GATCCG;
PF3D7_0205100	fimo	nucleotide_motif	25	30	35.7	-	.	Name=PF3D7_1342900-D1_PF3D7_0205100-;Alias=;ID=PF3D7_1342900-D1-4-PF3D7_0205100;pvalue=0.000271;sequence=TGCCCT;
PF3D7_0205100	fimo	nucleotide_motif	271	276	33.9	-	.	Name=PF3D7_1342900-D1_PF3D7_0205100-;Alias=;ID=PF3D7_1342900-D1-5-PF3D7_0205100;pvalue=0.000409;sequence=TACCCT;
PF3D7_0205100	fimo	nucleotide_motif	646	651	33.6	-	.	Name=PF3D7_1342900-D1_PF3D7_0205100-;Alias=;ID=PF3D7_1342900-D1-6-PF3D7_0205100;pvalue=0.000433;sequence=ATCCCT;
PF3D7_0205100	fimo	nucleotide_motif	120	125	33.3	+	.	Name=PF3D7_1342900-D1_PF3D7_0205100+;Alias=;ID=PF3D7_1342900-D1-7-PF3D7_0205100;pvalue=0.000462;sequence=TACCCA;
PF3D7_0205100	fimo	nucleotide_motif	294	299	33.3	-	.	Name=PF3D7_1342900-D1_PF3D7_0205100-;Alias=;ID=PF3D7_1342900-D1-8-PF3D7_0205100;pvalue=0.000462;sequence=TACCCA;
PF3D7_0205100	fimo	nucleotide_motif	322	327	33.3	-	.	Name=PF3D7_1342900-D1_PF3D7_0205100-;Alias=;ID=PF3D7_1342900-D1-9-PF3D7_0205100;pvalue=0.000462;sequence=TACCCA;
PF3D7_0205100	fimo	nucleotide_motif	167	172	33.1	+	.	Name=PF3D7_1342900-D1_PF3D7_0205100+;Alias=;ID=PF3D7_1342900-D1-10-PF3D7_0205100;pvalue=0.000491;sequence=CTCCCA;
PF3D7_0205100	fimo	nucleotide_motif	675	680	32.9	+	.	Name=PF3D7_1342900-D1_PF3D7_0205100+;Alias=;ID=PF3D7_1342900-D1-11-PF3D7_0205100;pvalue=0.000515;sequence=TTCACG;
PF3D7_0205100	fimo	nucleotide_motif	255	260	31.5	-	.	Name=PF3D7_1342900-D1_PF3D7_0205100-;Alias=;ID=PF3D7_1342900-D1-12-PF3D7_0205100;pvalue=0.000714;sequence=TCCACA;
PF3D7_0205100	fimo	nucleotide_motif	137	142	30.8	+	.	Name=PF3D7_1342900-D1_PF3D7_0205100+;Alias=;ID=PF3D7_1342900-D1-13-PF3D7_0205100;pvalue=0.000831;sequence=TTCCTG;
PF3D7_0205100	fimo	nucleotide_motif	811	816	30.1	-	.	Name=PF3D7_1342900-D1_PF3D7_0205100-;Alias=;ID=PF3D7_1342900-D1-14-PF3D7_0205100;pvalue=0.000984;sequence=GTCCAA;
PF3D7_0205100	fimo	nucleotide_motif	136	141	29.7	+	.	Name=PF3D7_1342900-D1_PF3D7_0205100+;Alias=;ID=PF3D7_1342900-D1-15-PF3D7_0205100;pvalue=0.00106;sequence=GTTCCT;
PF3D7_0205100	fimo	nucleotide_motif	645	650	29.5	-	.	Name=PF3D7_1342900-D1_PF3D7_0205100-;Alias=;ID=PF3D7_1342900-D1-16-PF3D7_0205100;pvalue=0.00111;sequence=TCCCTT;
PF3D7_0205100	fimo	nucleotide_motif	119	124	29.1	+	.	Name=PF3D7_1342900-D1_PF3D7_0205100+;Alias=;ID=PF3D7_1342900-D1-17-PF3D7_0205100;pvalue=0.00122;sequence=GTACCC;
PF3D7_0205100	fimo	nucleotide_motif	323	328	29.1	-	.	Name=PF3D7_1342900-D1_PF3D7_0205100-;Alias=;ID=PF3D7_1342900-D1-18-PF3D7_0205100;pvalue=0.00122;sequence=GTACCC;
PF3D7_0205100	fimo	nucleotide_motif	257	262	28.9	-	.	Name=PF3D7_1342900-D1_PF3D7_0205100-;Alias=;ID=PF3D7_1342900-D1-19-PF3D7_0205100;pvalue=0.0013;sequence=TCTCCA;
PF3D7_0205100	fimo	nucleotide_motif	722	727	28.6	+	.	Name=PF3D7_1342900-D1_PF3D7_0205100+;Alias=;ID=PF3D7_1342900-D1-20-PF3D7_0205100;pvalue=0.00138;sequence=TAGCCG;
PF3D7_0205100	fimo	nucleotide_motif	682	687	28.5	-	.	Name=PF3D7_1342900-D1_PF3D7_0205100-;Alias=;ID=PF3D7_1342900-D1-21-PF3D7_0205100;pvalue=0.00141;sequence=GACGCA;
PF3D7_0205100	fimo	nucleotide_motif	168	173	28.4	+	.	Name=PF3D7_1342900-D1_PF3D7_0205100+;Alias=;ID=PF3D7_1342900-D1-22-PF3D7_0205100;pvalue=0.00143;sequence=TCCCAC;
PF3D7_0205100	fimo	nucleotide_motif	166	171	28.3	+	.	Name=PF3D7_1342900-D1_PF3D7_0205100+;Alias=;ID=PF3D7_1342900-D1-23-PF3D7_0205100;pvalue=0.00147;sequence=TCTCCC;
PF3D7_0205100	fimo	nucleotide_motif	1	6	28.3	-	.	Name=PF3D7_1342900-D1_PF3D7_0205100-;Alias=;ID=PF3D7_1342900-D1-24-PF3D7_0205100;pvalue=0.00147;sequence=TCTCCC;
PF3D7_0205100	fimo	nucleotide_motif	680	685	27.3	+	.	Name=PF3D7_1342900-D1_PF3D7_0205100+;Alias=;ID=PF3D7_1342900-D1-25-PF3D7_0205100;pvalue=0.00185;sequence=GTTGCG;
PF3D7_0205100	fimo	nucleotide_motif	130	135	27.1	-	.	Name=PF3D7_1342900-D1_PF3D7_0205100-;Alias=;ID=PF3D7_1342900-D1-26-PF3D7_0205100;pvalue=0.00195;sequence=ACCACA;
PF3D7_0205100	fimo	nucleotide_motif	132	137	27	-	.	Name=PF3D7_1342900-D1_PF3D7_0205100-;Alias=;ID=PF3D7_1342900-D1-27-PF3D7_0205100;pvalue=0.00197;sequence=ACACCA;
PF3D7_0205100	fimo	nucleotide_motif	683	688	27	+	.	Name=PF3D7_1342900-D1_PF3D7_0205100+;Alias=;ID=PF3D7_1342900-D1-28-PF3D7_0205100;pvalue=0.00198;sequence=GCGTCA;
PF3D7_0205100	fimo	nucleotide_motif	724	729	27	+	.	Name=PF3D7_1342900-D1_PF3D7_0205100+;Alias=;ID=PF3D7_1342900-D1-29-PF3D7_0205100;pvalue=0.00198;sequence=GCCGTA;
PF3D7_0205100	fimo	nucleotide_motif	320	325	27	-	.	Name=PF3D7_1342900-D1_PF3D7_0205100-;Alias=;ID=PF3D7_1342900-D1-30-PF3D7_0205100;pvalue=0.00199;sequence=CCCACA;
PF3D7_0205100	fimo	nucleotide_motif	170	175	27	+	.	Name=PF3D7_1342900-D1_PF3D7_0205100+;Alias=;ID=PF3D7_1342900-D1-31-PF3D7_0205100;pvalue=0.002;sequence=CCACCA;
PF3D7_0205100	fimo	nucleotide_motif	121	126	25.7	+	.	Name=PF3D7_1342900-D1_PF3D7_0205100+;Alias=;ID=PF3D7_1342900-D1-32-PF3D7_0205100;pvalue=0.00267;sequence=ACCCAT;
PF3D7_0205100	fimo	nucleotide_motif	270	275	25.7	-	.	Name=PF3D7_1342900-D1_PF3D7_0205100-;Alias=;ID=PF3D7_1342900-D1-33-PF3D7_0205100;pvalue=0.00267;sequence=ACCCTT;
PF3D7_0205100	fimo	nucleotide_motif	293	298	25.5	-	.	Name=PF3D7_1342900-D1_PF3D7_0205100-;Alias=;ID=PF3D7_1342900-D1-34-PF3D7_0205100;pvalue=0.00278;sequence=ACCCAA;
PF3D7_0205100	fimo	nucleotide_motif	151	156	25	-	.	Name=PF3D7_1342900-D1_PF3D7_0205100-;Alias=;ID=PF3D7_1342900-D1-35-PF3D7_0205100;pvalue=0.00318;sequence=GCCATA;
PF3D7_0205100	fimo	nucleotide_motif	344	349	25	+	.	Name=PF3D7_1342900-D1_PF3D7_0205100+;Alias=;ID=PF3D7_1342900-D1-36-PF3D7_0205100;pvalue=0.00318;sequence=GCCAAA;
PF3D7_0205100	fimo	nucleotide_motif	813	818	24.8	+	.	Name=PF3D7_1342900-D1_PF3D7_0205100+;Alias=;ID=PF3D7_1342900-D1-37-PF3D7_0205100;pvalue=0.00334;sequence=GGACTG;
PF3D7_0205100	fimo	nucleotide_motif	169	174	24.7	+	.	Name=PF3D7_1342900-D1_PF3D7_0205100+;Alias=;ID=PF3D7_1342900-D1-38-PF3D7_0205100;pvalue=0.00339;sequence=CCCACC;
PF3D7_0205100	fimo	nucleotide_motif	321	326	24.3	-	.	Name=PF3D7_1342900-D1_PF3D7_0205100-;Alias=;ID=PF3D7_1342900-D1-39-PF3D7_0205100;pvalue=0.00374;sequence=ACCCAC;
PF3D7_0205100	fimo	nucleotide_motif	431	436	24.3	-	.	Name=PF3D7_1342900-D1_PF3D7_0205100-;Alias=;ID=PF3D7_1342900-D1-40-PF3D7_0205100;pvalue=0.00374;sequence=TCTTCG;
PF3D7_0205100	fimo	nucleotide_motif	301	306	24.2	+	.	Name=PF3D7_1342900-D1_PF3D7_0205100+;Alias=;ID=PF3D7_1342900-D1-41-PF3D7_0205100;pvalue=0.0038;sequence=TCTCAG;
PF3D7_0205100	fimo	nucleotide_motif	341	346	24.2	-	.	Name=PF3D7_1342900-D1_PF3D7_0205100-;Alias=;ID=PF3D7_1342900-D1-42-PF3D7_0205100;pvalue=0.0038;sequence=GGCTTG;
PF3D7_0205200	fimo	nucleotide_motif	428	433	40.6	-	.	Name=PF3D7_1342900-D1_PF3D7_0205200-;Alias=;ID=PF3D7_1342900-D1-1-PF3D7_0205200;pvalue=8.68e-05;sequence=GCCACA;
PF3D7_0205200	fimo	nucleotide_motif	716	721	40.4	-	.	Name=PF3D7_1342900-D1_PF3D7_0205200-;Alias=;ID=PF3D7_1342900-D1-2-PF3D7_0205200;pvalue=9.12e-05;sequence=GGCACG;
PF3D7_0205200	fimo	nucleotide_motif	717	722	34.4	+	.	Name=PF3D7_1342900-D1_PF3D7_0205200+;Alias=;ID=PF3D7_1342900-D1-3-PF3D7_0205200;pvalue=0.000359;sequence=GTGCCT;
PF3D7_0205200	fimo	nucleotide_motif	430	435	34.3	-	.	Name=PF3D7_1342900-D1_PF3D7_0205200-;Alias=;ID=PF3D7_1342900-D1-4-PF3D7_0205200;pvalue=0.000367;sequence=GTGCCA;
PF3D7_0205200	fimo	nucleotide_motif	313	318	32.7	-	.	Name=PF3D7_1342900-D1_PF3D7_0205200-;Alias=;ID=PF3D7_1342900-D1-5-PF3D7_0205200;pvalue=0.00054;sequence=TTACCG;
PF3D7_0205200	fimo	nucleotide_motif	779	784	30.4	+	.	Name=PF3D7_1342900-D1_PF3D7_0205200+;Alias=;ID=PF3D7_1342900-D1-6-PF3D7_0205200;pvalue=0.000904;sequence=GTCCAT;
PF3D7_0205200	fimo	nucleotide_motif	431	436	30.4	+	.	Name=PF3D7_1342900-D1_PF3D7_0205200+;Alias=;ID=PF3D7_1342900-D1-7-PF3D7_0205200;pvalue=0.000908;sequence=GGCACA;
PF3D7_0205200	fimo	nucleotide_motif	710	715	29.7	+	.	Name=PF3D7_1342900-D1_PF3D7_0205200+;Alias=;ID=PF3D7_1342900-D1-8-PF3D7_0205200;pvalue=0.00106;sequence=TCCTCT;
PF3D7_0205200	fimo	nucleotide_motif	708	713	29	+	.	Name=PF3D7_1342900-D1_PF3D7_0205200+;Alias=;ID=PF3D7_1342900-D1-9-PF3D7_0205200;pvalue=0.00126;sequence=TCTCCT;
PF3D7_0205200	fimo	nucleotide_motif	87	92	28.9	-	.	Name=PF3D7_1342900-D1_PF3D7_0205200-;Alias=;ID=PF3D7_1342900-D1-10-PF3D7_0205200;pvalue=0.0013;sequence=TCTCCA;
PF3D7_0205200	fimo	nucleotide_motif	142	147	28.8	+	.	Name=PF3D7_1342900-D1_PF3D7_0205200+;Alias=;ID=PF3D7_1342900-D1-11-PF3D7_0205200;pvalue=0.00132;sequence=TCACCC;
PF3D7_0205200	fimo	nucleotide_motif	658	663	28.6	+	.	Name=PF3D7_1342900-D1_PF3D7_0205200+;Alias=;ID=PF3D7_1342900-D1-12-PF3D7_0205200;pvalue=0.00139;sequence=ATGCCG;
PF3D7_0205200	fimo	nucleotide_motif	715	720	28.4	-	.	Name=PF3D7_1342900-D1_PF3D7_0205200-;Alias=;ID=PF3D7_1342900-D1-13-PF3D7_0205200;pvalue=0.00144;sequence=GCACGA;
PF3D7_0205200	fimo	nucleotide_motif	143	148	28.1	+	.	Name=PF3D7_1342900-D1_PF3D7_0205200+;Alias=;ID=PF3D7_1342900-D1-14-PF3D7_0205200;pvalue=0.00153;sequence=CACCCT;
PF3D7_0205200	fimo	nucleotide_motif	920	925	28.1	+	.	Name=PF3D7_1342900-D1_PF3D7_0205200+;Alias=;ID=PF3D7_1342900-D1-15-PF3D7_0205200;pvalue=0.00156;sequence=CACCCA;
PF3D7_0205200	fimo	nucleotide_motif	776	781	27.5	-	.	Name=PF3D7_1342900-D1_PF3D7_0205200-;Alias=;ID=PF3D7_1342900-D1-16-PF3D7_0205200;pvalue=0.00176;sequence=GACACA;
PF3D7_0205200	fimo	nucleotide_motif	660	665	27	+	.	Name=PF3D7_1342900-D1_PF3D7_0205200+;Alias=;ID=PF3D7_1342900-D1-17-PF3D7_0205200;pvalue=0.00198;sequence=GCCGAA;
PF3D7_0205200	fimo	nucleotide_motif	827	832	26.4	+	.	Name=PF3D7_1342900-D1_PF3D7_0205200+;Alias=;ID=PF3D7_1342900-D1-18-PF3D7_0205200;pvalue=0.00228;sequence=GACCTT;
PF3D7_0205200	fimo	nucleotide_motif	712	717	26.4	+	.	Name=PF3D7_1342900-D1_PF3D7_0205200+;Alias=;ID=PF3D7_1342900-D1-19-PF3D7_0205200;pvalue=0.00231;sequence=CTCTCG;
PF3D7_0205200	fimo	nucleotide_motif	144	149	25.7	+	.	Name=PF3D7_1342900-D1_PF3D7_0205200+;Alias=;ID=PF3D7_1342900-D1-20-PF3D7_0205200;pvalue=0.00267;sequence=ACCCTT;
PF3D7_0205200	fimo	nucleotide_motif	921	926	25.5	+	.	Name=PF3D7_1342900-D1_PF3D7_0205200+;Alias=;ID=PF3D7_1342900-D1-21-PF3D7_0205200;pvalue=0.00278;sequence=ACCCAA;
PF3D7_0205200	fimo	nucleotide_motif	244	249	25.4	-	.	Name=PF3D7_1342900-D1_PF3D7_0205200-;Alias=;ID=PF3D7_1342900-D1-22-PF3D7_0205200;pvalue=0.0029;sequence=TCCAAG;
PF3D7_0205200	fimo	nucleotide_motif	432	437	25.1	+	.	Name=PF3D7_1342900-D1_PF3D7_0205200+;Alias=;ID=PF3D7_1342900-D1-23-PF3D7_0205200;pvalue=0.00307;sequence=GCACAT;
PF3D7_0205200	fimo	nucleotide_motif	919	924	24.8	+	.	Name=PF3D7_1342900-D1_PF3D7_0205200+;Alias=;ID=PF3D7_1342900-D1-24-PF3D7_0205200;pvalue=0.0033;sequence=ACACCC;
PF3D7_0205200	fimo	nucleotide_motif	719	724	24.4	+	.	Name=PF3D7_1342900-D1_PF3D7_0205200+;Alias=;ID=PF3D7_1342900-D1-25-PF3D7_0205200;pvalue=0.00362;sequence=GCCTTT;
PF3D7_0205200	fimo	nucleotide_motif	397	402	24.4	-	.	Name=PF3D7_1342900-D1_PF3D7_0205200-;Alias=;ID=PF3D7_1342900-D1-26-PF3D7_0205200;pvalue=0.00367;sequence=GCCTAA;
PF3D7_0205200	fimo	nucleotide_motif	555	560	24.3	-	.	Name=PF3D7_1342900-D1_PF3D7_0205200-;Alias=;ID=PF3D7_1342900-D1-27-PF3D7_0205200;pvalue=0.00374;sequence=TCTTCG;
PF3D7_0205200	fimo	nucleotide_motif	569	574	24	+	.	Name=PF3D7_1342900-D1_PF3D7_0205200+;Alias=;ID=PF3D7_1342900-D1-28-PF3D7_0205200;pvalue=0.004;sequence=GCACAC;
PF3D7_0205200	fimo	nucleotide_motif	814	819	23.9	-	.	Name=PF3D7_1342900-D1_PF3D7_0205200-;Alias=;ID=PF3D7_1342900-D1-29-PF3D7_0205200;pvalue=0.00405;sequence=TTCGCT;
PF3D7_0205300	fimo	nucleotide_motif	786	791	40.6	+	.	Name=PF3D7_1342900-D1_PF3D7_0205300+;Alias=;ID=PF3D7_1342900-D1-1-PF3D7_0205300;pvalue=8.68e-05;sequence=GCCACA;
PF3D7_0205300	fimo	nucleotide_motif	498	503	40.4	+	.	Name=PF3D7_1342900-D1_PF3D7_0205300+;Alias=;ID=PF3D7_1342900-D1-2-PF3D7_0205300;pvalue=9.12e-05;sequence=GGCACG;
PF3D7_0205300	fimo	nucleotide_motif	185	190	36.7	+	.	Name=PF3D7_1342900-D1_PF3D7_0205300+;Alias=;ID=PF3D7_1342900-D1-3-PF3D7_0205300;pvalue=0.000212;sequence=TTCCCT;
PF3D7_0205300	fimo	nucleotide_motif	497	502	34.4	-	.	Name=PF3D7_1342900-D1_PF3D7_0205300-;Alias=;ID=PF3D7_1342900-D1-4-PF3D7_0205300;pvalue=0.000359;sequence=GTGCCT;
PF3D7_0205300	fimo	nucleotide_motif	784	789	34.3	+	.	Name=PF3D7_1342900-D1_PF3D7_0205300+;Alias=;ID=PF3D7_1342900-D1-5-PF3D7_0205300;pvalue=0.000367;sequence=GTGCCA;
PF3D7_0205300	fimo	nucleotide_motif	901	906	32.7	+	.	Name=PF3D7_1342900-D1_PF3D7_0205300+;Alias=;ID=PF3D7_1342900-D1-6-PF3D7_0205300;pvalue=0.00054;sequence=TTACCG;
PF3D7_0205300	fimo	nucleotide_motif	435	440	30.4	-	.	Name=PF3D7_1342900-D1_PF3D7_0205300-;Alias=;ID=PF3D7_1342900-D1-7-PF3D7_0205300;pvalue=0.000904;sequence=GTCCAT;
PF3D7_0205300	fimo	nucleotide_motif	783	788	30.4	-	.	Name=PF3D7_1342900-D1_PF3D7_0205300-;Alias=;ID=PF3D7_1342900-D1-8-PF3D7_0205300;pvalue=0.000908;sequence=GGCACA;
PF3D7_0205300	fimo	nucleotide_motif	504	509	29.7	-	.	Name=PF3D7_1342900-D1_PF3D7_0205300-;Alias=;ID=PF3D7_1342900-D1-9-PF3D7_0205300;pvalue=0.00106;sequence=TCCTCT;
PF3D7_0205300	fimo	nucleotide_motif	23	28	29	+	.	Name=PF3D7_1342900-D1_PF3D7_0205300+;Alias=;ID=PF3D7_1342900-D1-10-PF3D7_0205300;pvalue=0.00126;sequence=TCTCCT;
PF3D7_0205300	fimo	nucleotide_motif	506	511	29	-	.	Name=PF3D7_1342900-D1_PF3D7_0205300-;Alias=;ID=PF3D7_1342900-D1-11-PF3D7_0205300;pvalue=0.00126;sequence=TCTCCT;
PF3D7_0205300	fimo	nucleotide_motif	556	561	28.6	-	.	Name=PF3D7_1342900-D1_PF3D7_0205300-;Alias=;ID=PF3D7_1342900-D1-12-PF3D7_0205300;pvalue=0.00139;sequence=ATGCCG;
PF3D7_0205300	fimo	nucleotide_motif	186	191	28.4	+	.	Name=PF3D7_1342900-D1_PF3D7_0205300+;Alias=;ID=PF3D7_1342900-D1-13-PF3D7_0205300;pvalue=0.00143;sequence=TCCCTC;
PF3D7_0205300	fimo	nucleotide_motif	499	504	28.4	+	.	Name=PF3D7_1342900-D1_PF3D7_0205300+;Alias=;ID=PF3D7_1342900-D1-14-PF3D7_0205300;pvalue=0.00144;sequence=GCACGA;
PF3D7_0205300	fimo	nucleotide_motif	294	299	28.1	-	.	Name=PF3D7_1342900-D1_PF3D7_0205300-;Alias=;ID=PF3D7_1342900-D1-15-PF3D7_0205300;pvalue=0.00156;sequence=CACCCA;
PF3D7_0205300	fimo	nucleotide_motif	438	443	27.5	+	.	Name=PF3D7_1342900-D1_PF3D7_0205300+;Alias=;ID=PF3D7_1342900-D1-16-PF3D7_0205300;pvalue=0.00176;sequence=GACACA;
PF3D7_0205300	fimo	nucleotide_motif	554	559	27	-	.	Name=PF3D7_1342900-D1_PF3D7_0205300-;Alias=;ID=PF3D7_1342900-D1-17-PF3D7_0205300;pvalue=0.00198;sequence=GCCGAA;
PF3D7_0205300	fimo	nucleotide_motif	158	163	26.7	+	.	Name=PF3D7_1342900-D1_PF3D7_0205300+;Alias=;ID=PF3D7_1342900-D1-18-PF3D7_0205300;pvalue=0.00215;sequence=TACCTG;
PF3D7_0205300	fimo	nucleotide_motif	387	392	26.4	-	.	Name=PF3D7_1342900-D1_PF3D7_0205300-;Alias=;ID=PF3D7_1342900-D1-19-PF3D7_0205300;pvalue=0.00228;sequence=GACCTT;
PF3D7_0205300	fimo	nucleotide_motif	502	507	26.4	-	.	Name=PF3D7_1342900-D1_PF3D7_0205300-;Alias=;ID=PF3D7_1342900-D1-20-PF3D7_0205300;pvalue=0.00231;sequence=CTCTCG;
PF3D7_0205300	fimo	nucleotide_motif	24	29	26.3	+	.	Name=PF3D7_1342900-D1_PF3D7_0205300+;Alias=;ID=PF3D7_1342900-D1-21-PF3D7_0205300;pvalue=0.00232;sequence=CTCCTG;
PF3D7_0205300	fimo	nucleotide_motif	293	298	25.5	-	.	Name=PF3D7_1342900-D1_PF3D7_0205300-;Alias=;ID=PF3D7_1342900-D1-22-PF3D7_0205300;pvalue=0.00278;sequence=ACCCAA;
PF3D7_0205300	fimo	nucleotide_motif	970	975	25.4	+	.	Name=PF3D7_1342900-D1_PF3D7_0205300+;Alias=;ID=PF3D7_1342900-D1-23-PF3D7_0205300;pvalue=0.0029;sequence=TCCAAG;
PF3D7_0205300	fimo	nucleotide_motif	161	166	25.3	-	.	Name=PF3D7_1342900-D1_PF3D7_0205300-;Alias=;ID=PF3D7_1342900-D1-24-PF3D7_0205300;pvalue=0.00295;sequence=TCACAG;
PF3D7_0205300	fimo	nucleotide_motif	782	787	25.1	-	.	Name=PF3D7_1342900-D1_PF3D7_0205300-;Alias=;ID=PF3D7_1342900-D1-25-PF3D7_0205300;pvalue=0.00307;sequence=GCACAT;
PF3D7_0205300	fimo	nucleotide_motif	188	193	24.9	+	.	Name=PF3D7_1342900-D1_PF3D7_0205300+;Alias=;ID=PF3D7_1342900-D1-26-PF3D7_0205300;pvalue=0.00323;sequence=CCTCCT;
PF3D7_0205300	fimo	nucleotide_motif	295	300	24.8	-	.	Name=PF3D7_1342900-D1_PF3D7_0205300-;Alias=;ID=PF3D7_1342900-D1-27-PF3D7_0205300;pvalue=0.0033;sequence=ACACCC;
PF3D7_0205300	fimo	nucleotide_motif	495	500	24.4	-	.	Name=PF3D7_1342900-D1_PF3D7_0205300-;Alias=;ID=PF3D7_1342900-D1-28-PF3D7_0205300;pvalue=0.00362;sequence=GCCTTT;
PF3D7_0205300	fimo	nucleotide_motif	817	822	24.4	+	.	Name=PF3D7_1342900-D1_PF3D7_0205300+;Alias=;ID=PF3D7_1342900-D1-29-PF3D7_0205300;pvalue=0.00367;sequence=GCCTAA;
PF3D7_0205300	fimo	nucleotide_motif	659	664	24.3	+	.	Name=PF3D7_1342900-D1_PF3D7_0205300+;Alias=;ID=PF3D7_1342900-D1-30-PF3D7_0205300;pvalue=0.00374;sequence=TCTTCG;
PF3D7_0205300	fimo	nucleotide_motif	20	25	24.2	+	.	Name=PF3D7_1342900-D1_PF3D7_0205300+;Alias=;ID=PF3D7_1342900-D1-31-PF3D7_0205300;pvalue=0.00382;sequence=GCTTCT;
PF3D7_0205300	fimo	nucleotide_motif	187	192	24.1	+	.	Name=PF3D7_1342900-D1_PF3D7_0205300+;Alias=;ID=PF3D7_1342900-D1-32-PF3D7_0205300;pvalue=0.0039;sequence=CCCTCC;
PF3D7_0205300	fimo	nucleotide_motif	645	650	24	-	.	Name=PF3D7_1342900-D1_PF3D7_0205300-;Alias=;ID=PF3D7_1342900-D1-33-PF3D7_0205300;pvalue=0.004;sequence=GCACAC;
PF3D7_0205300	fimo	nucleotide_motif	400	405	23.9	+	.	Name=PF3D7_1342900-D1_PF3D7_0205300+;Alias=;ID=PF3D7_1342900-D1-34-PF3D7_0205300;pvalue=0.00405;sequence=TTCGCT;
PF3D7_0205400	fimo	nucleotide_motif	857	862	48.3	+	.	Name=PF3D7_1342900-D1_PF3D7_0205400+;Alias=;ID=PF3D7_1342900-D1-1-PF3D7_0205400;pvalue=1.49e-05;sequence=GTCCCT;
PF3D7_0205400	fimo	nucleotide_motif	429	434	38.9	+	.	Name=PF3D7_1342900-D1_PF3D7_0205400+;Alias=;ID=PF3D7_1342900-D1-2-PF3D7_0205400;pvalue=0.00013;sequence=GCCCAT;
PF3D7_0205400	fimo	nucleotide_motif	294	299	36.2	-	.	Name=PF3D7_1342900-D1_PF3D7_0205400-;Alias=;ID=PF3D7_1342900-D1-3-PF3D7_0205400;pvalue=0.000237;sequence=TTCCCA;
PF3D7_0205400	fimo	nucleotide_motif	823	828	33.3	+	.	Name=PF3D7_1342900-D1_PF3D7_0205400+;Alias=;ID=PF3D7_1342900-D1-4-PF3D7_0205400;pvalue=0.000462;sequence=TACCCA;
PF3D7_0205400	fimo	nucleotide_motif	885	890	32.1	-	.	Name=PF3D7_1342900-D1_PF3D7_0205400-;Alias=;ID=PF3D7_1342900-D1-5-PF3D7_0205400;pvalue=0.000612;sequence=GTCACA;
PF3D7_0205400	fimo	nucleotide_motif	428	433	31.3	+	.	Name=PF3D7_1342900-D1_PF3D7_0205400+;Alias=;ID=PF3D7_1342900-D1-6-PF3D7_0205400;pvalue=0.000742;sequence=AGCCCA;
PF3D7_0205400	fimo	nucleotide_motif	511	516	29.7	-	.	Name=PF3D7_1342900-D1_PF3D7_0205400-;Alias=;ID=PF3D7_1342900-D1-7-PF3D7_0205400;pvalue=0.00106;sequence=GTTCCT;
PF3D7_0205400	fimo	nucleotide_motif	293	298	29.5	-	.	Name=PF3D7_1342900-D1_PF3D7_0205400-;Alias=;ID=PF3D7_1342900-D1-8-PF3D7_0205400;pvalue=0.00111;sequence=TCCCAT;
PF3D7_0205400	fimo	nucleotide_motif	858	863	29.2	+	.	Name=PF3D7_1342900-D1_PF3D7_0205400+;Alias=;ID=PF3D7_1342900-D1-9-PF3D7_0205400;pvalue=0.00121;sequence=TCCCTA;
PF3D7_0205400	fimo	nucleotide_motif	822	827	29.1	+	.	Name=PF3D7_1342900-D1_PF3D7_0205400+;Alias=;ID=PF3D7_1342900-D1-10-PF3D7_0205400;pvalue=0.00122;sequence=GTACCC;
PF3D7_0205400	fimo	nucleotide_motif	572	577	29	+	.	Name=PF3D7_1342900-D1_PF3D7_0205400+;Alias=;ID=PF3D7_1342900-D1-11-PF3D7_0205400;pvalue=0.00126;sequence=TCTCCT;
PF3D7_0205400	fimo	nucleotide_motif	825	830	27.2	+	.	Name=PF3D7_1342900-D1_PF3D7_0205400+;Alias=;ID=PF3D7_1342900-D1-12-PF3D7_0205400;pvalue=0.00192;sequence=CCCACT;
PF3D7_0205400	fimo	nucleotide_motif	990	995	26.8	-	.	Name=PF3D7_1342900-D1_PF3D7_0205400-;Alias=;ID=PF3D7_1342900-D1-13-PF3D7_0205400;pvalue=0.00208;sequence=TACTCG;
PF3D7_0205400	fimo	nucleotide_motif	742	747	25.8	-	.	Name=PF3D7_1342900-D1_PF3D7_0205400-;Alias=;ID=PF3D7_1342900-D1-14-PF3D7_0205400;pvalue=0.00262;sequence=ACCTCT;
PF3D7_0205400	fimo	nucleotide_motif	905	910	25.8	+	.	Name=PF3D7_1342900-D1_PF3D7_0205400+;Alias=;ID=PF3D7_1342900-D1-15-PF3D7_0205400;pvalue=0.00262;sequence=ACCTCT;
PF3D7_0205400	fimo	nucleotide_motif	408	413	24.4	-	.	Name=PF3D7_1342900-D1_PF3D7_0205400-;Alias=;ID=PF3D7_1342900-D1-16-PF3D7_0205400;pvalue=0.00362;sequence=GCCTAT;
PF3D7_0205400	fimo	nucleotide_motif	824	829	24.3	+	.	Name=PF3D7_1342900-D1_PF3D7_0205400+;Alias=;ID=PF3D7_1342900-D1-17-PF3D7_0205400;pvalue=0.00374;sequence=ACCCAC;
PF3D7_0205400	fimo	nucleotide_motif	426	431	24.2	-	.	Name=PF3D7_1342900-D1_PF3D7_0205400-;Alias=;ID=PF3D7_1342900-D1-18-PF3D7_0205400;pvalue=0.0038;sequence=GGCTTG;
PF3D7_0205500	fimo	nucleotide_motif	160	165	42.6	-	.	Name=PF3D7_1342900-D1_PF3D7_0205500-;Alias=;ID=PF3D7_1342900-D1-1-PF3D7_0205500;pvalue=5.53e-05;sequence=GTCACG;
PF3D7_0205500	fimo	nucleotide_motif	410	415	41.7	+	.	Name=PF3D7_1342900-D1_PF3D7_0205500+;Alias=;ID=PF3D7_1342900-D1-2-PF3D7_0205500;pvalue=6.71e-05;sequence=ACCCCA;
PF3D7_0205500	fimo	nucleotide_motif	156	161	37.5	+	.	Name=PF3D7_1342900-D1_PF3D7_0205500+;Alias=;ID=PF3D7_1342900-D1-3-PF3D7_0205500;pvalue=0.000177;sequence=GAACCG;
PF3D7_0205500	fimo	nucleotide_motif	1	6	33.3	-	.	Name=PF3D7_1342900-D1_PF3D7_0205500-;Alias=;ID=PF3D7_1342900-D1-4-PF3D7_0205500;pvalue=0.000462;sequence=TACCCA;
PF3D7_0205500	fimo	nucleotide_motif	66	71	30.8	-	.	Name=PF3D7_1342900-D1_PF3D7_0205500-;Alias=;ID=PF3D7_1342900-D1-5-PF3D7_0205500;pvalue=0.000831;sequence=GGACCT;
PF3D7_0205500	fimo	nucleotide_motif	68	73	30.1	+	.	Name=PF3D7_1342900-D1_PF3D7_0205500+;Alias=;ID=PF3D7_1342900-D1-6-PF3D7_0205500;pvalue=0.000984;sequence=GTCCAA;
PF3D7_0205500	fimo	nucleotide_motif	67	72	28.7	+	.	Name=PF3D7_1342900-D1_PF3D7_0205500+;Alias=;ID=PF3D7_1342900-D1-7-PF3D7_0205500;pvalue=0.00134;sequence=GGTCCA;
PF3D7_0205500	fimo	nucleotide_motif	159	164	28.5	-	.	Name=PF3D7_1342900-D1_PF3D7_0205500-;Alias=;ID=PF3D7_1342900-D1-8-PF3D7_0205500;pvalue=0.0014;sequence=TCACGG;
PF3D7_0205500	fimo	nucleotide_motif	495	500	28.1	-	.	Name=PF3D7_1342900-D1_PF3D7_0205500-;Alias=;ID=PF3D7_1342900-D1-9-PF3D7_0205500;pvalue=0.00156;sequence=AACCCA;
PF3D7_0205500	fimo	nucleotide_motif	598	603	26.7	+	.	Name=PF3D7_1342900-D1_PF3D7_0205500+;Alias=;ID=PF3D7_1342900-D1-10-PF3D7_0205500;pvalue=0.00215;sequence=TACCTG;
PF3D7_0205500	fimo	nucleotide_motif	65	70	26.4	-	.	Name=PF3D7_1342900-D1_PF3D7_0205500-;Alias=;ID=PF3D7_1342900-D1-11-PF3D7_0205500;pvalue=0.00228;sequence=GACCTT;
PF3D7_0205500	fimo	nucleotide_motif	494	499	25.7	-	.	Name=PF3D7_1342900-D1_PF3D7_0205500-;Alias=;ID=PF3D7_1342900-D1-12-PF3D7_0205500;pvalue=0.00267;sequence=ACCCAT;
PF3D7_0205500	fimo	nucleotide_motif	409	414	25.7	+	.	Name=PF3D7_1342900-D1_PF3D7_0205500+;Alias=;ID=PF3D7_1342900-D1-13-PF3D7_0205500;pvalue=0.00267;sequence=CACCCC;
PF3D7_0205500	fimo	nucleotide_motif	411	416	25.5	+	.	Name=PF3D7_1342900-D1_PF3D7_0205500+;Alias=;ID=PF3D7_1342900-D1-14-PF3D7_0205500;pvalue=0.00279;sequence=CCCCAA;
PF3D7_0205500	fimo	nucleotide_motif	408	413	24.8	+	.	Name=PF3D7_1342900-D1_PF3D7_0205500+;Alias=;ID=PF3D7_1342900-D1-15-PF3D7_0205500;pvalue=0.0033;sequence=ACACCC;
PF3D7_0205600	fimo	nucleotide_motif	57	62	42.6	+	.	Name=PF3D7_1342900-D1_PF3D7_0205600+;Alias=;ID=PF3D7_1342900-D1-1-PF3D7_0205600;pvalue=5.53e-05;sequence=GTCACG;
PF3D7_0205600	fimo	nucleotide_motif	61	66	37.5	-	.	Name=PF3D7_1342900-D1_PF3D7_0205600-;Alias=;ID=PF3D7_1342900-D1-2-PF3D7_0205600;pvalue=0.000177;sequence=GAACCG;
PF3D7_0205600	fimo	nucleotide_motif	625	630	36.7	-	.	Name=PF3D7_1342900-D1_PF3D7_0205600-;Alias=;ID=PF3D7_1342900-D1-3-PF3D7_0205600;pvalue=0.000212;sequence=CCCACG;
PF3D7_0205600	fimo	nucleotide_motif	485	490	36.2	+	.	Name=PF3D7_1342900-D1_PF3D7_0205600+;Alias=;ID=PF3D7_1342900-D1-4-PF3D7_0205600;pvalue=0.000237;sequence=TTCCCA;
PF3D7_0205600	fimo	nucleotide_motif	686	691	36.2	-	.	Name=PF3D7_1342900-D1_PF3D7_0205600-;Alias=;ID=PF3D7_1342900-D1-5-PF3D7_0205600;pvalue=0.000237;sequence=TTCCCA;
PF3D7_0205600	fimo	nucleotide_motif	216	221	33.3	+	.	Name=PF3D7_1342900-D1_PF3D7_0205600+;Alias=;ID=PF3D7_1342900-D1-6-PF3D7_0205600;pvalue=0.000462;sequence=TACCCA;
PF3D7_0205600	fimo	nucleotide_motif	627	632	33.3	-	.	Name=PF3D7_1342900-D1_PF3D7_0205600-;Alias=;ID=PF3D7_1342900-D1-7-PF3D7_0205600;pvalue=0.000462;sequence=TACCCA;
PF3D7_0205600	fimo	nucleotide_motif	151	156	30.8	+	.	Name=PF3D7_1342900-D1_PF3D7_0205600+;Alias=;ID=PF3D7_1342900-D1-8-PF3D7_0205600;pvalue=0.000831;sequence=GGACCT;
PF3D7_0205600	fimo	nucleotide_motif	149	154	30.1	-	.	Name=PF3D7_1342900-D1_PF3D7_0205600-;Alias=;ID=PF3D7_1342900-D1-9-PF3D7_0205600;pvalue=0.000984;sequence=GTCCAA;
PF3D7_0205600	fimo	nucleotide_motif	640	645	29.9	+	.	Name=PF3D7_1342900-D1_PF3D7_0205600+;Alias=;ID=PF3D7_1342900-D1-10-PF3D7_0205600;pvalue=0.00102;sequence=TTTCCG;
PF3D7_0205600	fimo	nucleotide_motif	486	491	29.5	+	.	Name=PF3D7_1342900-D1_PF3D7_0205600+;Alias=;ID=PF3D7_1342900-D1-11-PF3D7_0205600;pvalue=0.00111;sequence=TCCCAT;
PF3D7_0205600	fimo	nucleotide_motif	685	690	29.5	-	.	Name=PF3D7_1342900-D1_PF3D7_0205600-;Alias=;ID=PF3D7_1342900-D1-12-PF3D7_0205600;pvalue=0.00111;sequence=TCCCAT;
PF3D7_0205600	fimo	nucleotide_motif	750	755	29.3	-	.	Name=PF3D7_1342900-D1_PF3D7_0205600-;Alias=;ID=PF3D7_1342900-D1-13-PF3D7_0205600;pvalue=0.00116;sequence=GTTCCA;
PF3D7_0205600	fimo	nucleotide_motif	872	877	29	+	.	Name=PF3D7_1342900-D1_PF3D7_0205600+;Alias=;ID=PF3D7_1342900-D1-14-PF3D7_0205600;pvalue=0.00126;sequence=TCTCCT;
PF3D7_0205600	fimo	nucleotide_motif	235	240	28.9	+	.	Name=PF3D7_1342900-D1_PF3D7_0205600+;Alias=;ID=PF3D7_1342900-D1-15-PF3D7_0205600;pvalue=0.0013;sequence=GGCTCA;
PF3D7_0205600	fimo	nucleotide_motif	150	155	28.7	-	.	Name=PF3D7_1342900-D1_PF3D7_0205600-;Alias=;ID=PF3D7_1342900-D1-16-PF3D7_0205600;pvalue=0.00134;sequence=GGTCCA;
PF3D7_0205600	fimo	nucleotide_motif	234	239	28.6	-	.	Name=PF3D7_1342900-D1_PF3D7_0205600-;Alias=;ID=PF3D7_1342900-D1-17-PF3D7_0205600;pvalue=0.00139;sequence=GAGCCT;
PF3D7_0205600	fimo	nucleotide_motif	58	63	28.5	+	.	Name=PF3D7_1342900-D1_PF3D7_0205600+;Alias=;ID=PF3D7_1342900-D1-18-PF3D7_0205600;pvalue=0.0014;sequence=TCACGG;
PF3D7_0205600	fimo	nucleotide_motif	642	647	27.2	+	.	Name=PF3D7_1342900-D1_PF3D7_0205600+;Alias=;ID=PF3D7_1342900-D1-19-PF3D7_0205600;pvalue=0.00189;sequence=TCCGTG;
PF3D7_0205600	fimo	nucleotide_motif	152	157	26.4	+	.	Name=PF3D7_1342900-D1_PF3D7_0205600+;Alias=;ID=PF3D7_1342900-D1-20-PF3D7_0205600;pvalue=0.00228;sequence=GACCTT;
PF3D7_0205600	fimo	nucleotide_motif	217	222	25.7	+	.	Name=PF3D7_1342900-D1_PF3D7_0205600+;Alias=;ID=PF3D7_1342900-D1-21-PF3D7_0205600;pvalue=0.00267;sequence=ACCCAT;
PF3D7_0205600	fimo	nucleotide_motif	678	683	25.6	+	.	Name=PF3D7_1342900-D1_PF3D7_0205600+;Alias=;ID=PF3D7_1342900-D1-22-PF3D7_0205600;pvalue=0.00273;sequence=ACCTCA;
PF3D7_0205600	fimo	nucleotide_motif	670	675	25.1	-	.	Name=PF3D7_1342900-D1_PF3D7_0205600-;Alias=;ID=PF3D7_1342900-D1-23-PF3D7_0205600;pvalue=0.00307;sequence=GCACAT;
PF3D7_0205600	fimo	nucleotide_motif	653	658	25	+	.	Name=PF3D7_1342900-D1_PF3D7_0205600+;Alias=;ID=PF3D7_1342900-D1-24-PF3D7_0205600;pvalue=0.00318;sequence=GCCAAA;
PF3D7_0205600	fimo	nucleotide_motif	232	237	24.4	-	.	Name=PF3D7_1342900-D1_PF3D7_0205600-;Alias=;ID=PF3D7_1342900-D1-25-PF3D7_0205600;pvalue=0.00362;sequence=GCCTAT;
PF3D7_0205600	fimo	nucleotide_motif	643	648	24.3	-	.	Name=PF3D7_1342900-D1_PF3D7_0205600-;Alias=;ID=PF3D7_1342900-D1-26-PF3D7_0205600;pvalue=0.00368;sequence=ACACGG;
PF3D7_0205600	fimo	nucleotide_motif	641	646	24.3	+	.	Name=PF3D7_1342900-D1_PF3D7_0205600+;Alias=;ID=PF3D7_1342900-D1-27-PF3D7_0205600;pvalue=0.0037;sequence=TTCCGT;
PF3D7_0205600	fimo	nucleotide_motif	626	631	24.3	-	.	Name=PF3D7_1342900-D1_PF3D7_0205600-;Alias=;ID=PF3D7_1342900-D1-28-PF3D7_0205600;pvalue=0.00374;sequence=ACCCAC;
PF3D7_0205600	fimo	nucleotide_motif	650	655	24.2	-	.	Name=PF3D7_1342900-D1_PF3D7_0205600-;Alias=;ID=PF3D7_1342900-D1-29-PF3D7_0205600;pvalue=0.0038;sequence=GGCTAG;
PF3D7_0205600	fimo	nucleotide_motif	236	241	24.1	+	.	Name=PF3D7_1342900-D1_PF3D7_0205600+;Alias=;ID=PF3D7_1342900-D1-30-PF3D7_0205600;pvalue=0.0039;sequence=GCTCAT;
PF3D7_0205600	fimo	nucleotide_motif	645	650	24	-	.	Name=PF3D7_1342900-D1_PF3D7_0205600-;Alias=;ID=PF3D7_1342900-D1-31-PF3D7_0205600;pvalue=0.004;sequence=GCACAC;
PF3D7_0205600	fimo	nucleotide_motif	894	899	23.9	+	.	Name=PF3D7_1342900-D1_PF3D7_0205600+;Alias=;ID=PF3D7_1342900-D1-32-PF3D7_0205600;pvalue=0.00405;sequence=TTCGCT;
PF3D7_0205700	fimo	nucleotide_motif	967	972	46.5	+	.	Name=PF3D7_1342900-D1_PF3D7_0205700+;Alias=;ID=PF3D7_1342900-D1-1-PF3D7_0205700;pvalue=2.23e-05;sequence=TCCCCT;
PF3D7_0205700	fimo	nucleotide_motif	966	971	35.1	+	.	Name=PF3D7_1342900-D1_PF3D7_0205700+;Alias=;ID=PF3D7_1342900-D1-2-PF3D7_0205700;pvalue=0.000307;sequence=TTCCCC;
PF3D7_0205700	fimo	nucleotide_motif	662	667	33.1	+	.	Name=PF3D7_1342900-D1_PF3D7_0205700+;Alias=;ID=PF3D7_1342900-D1-3-PF3D7_0205700;pvalue=0.000487;sequence=ATCCCA;
PF3D7_0205700	fimo	nucleotide_motif	638	643	31.1	+	.	Name=PF3D7_1342900-D1_PF3D7_0205700+;Alias=;ID=PF3D7_1342900-D1-4-PF3D7_0205700;pvalue=0.000779;sequence=TTCTCG;
PF3D7_0205700	fimo	nucleotide_motif	11	16	30.4	+	.	Name=PF3D7_1342900-D1_PF3D7_0205700+;Alias=;ID=PF3D7_1342900-D1-5-PF3D7_0205700;pvalue=0.000904;sequence=GTCCAT;
PF3D7_0205700	fimo	nucleotide_motif	918	923	29.7	-	.	Name=PF3D7_1342900-D1_PF3D7_0205700-;Alias=;ID=PF3D7_1342900-D1-6-PF3D7_0205700;pvalue=0.00106;sequence=TCCTCT;
PF3D7_0205700	fimo	nucleotide_motif	663	668	29.5	+	.	Name=PF3D7_1342900-D1_PF3D7_0205700+;Alias=;ID=PF3D7_1342900-D1-7-PF3D7_0205700;pvalue=0.00111;sequence=TCCCAT;
PF3D7_0205700	fimo	nucleotide_motif	827	832	28.1	+	.	Name=PF3D7_1342900-D1_PF3D7_0205700+;Alias=;ID=PF3D7_1342900-D1-8-PF3D7_0205700;pvalue=0.00156;sequence=AACCCA;
PF3D7_0205700	fimo	nucleotide_motif	146	151	27.1	-	.	Name=PF3D7_1342900-D1_PF3D7_0205700-;Alias=;ID=PF3D7_1342900-D1-9-PF3D7_0205700;pvalue=0.00195;sequence=ACCACA;
PF3D7_0205700	fimo	nucleotide_motif	148	153	27	-	.	Name=PF3D7_1342900-D1_PF3D7_0205700-;Alias=;ID=PF3D7_1342900-D1-10-PF3D7_0205700;pvalue=0.00197;sequence=ACACCA;
PF3D7_0205700	fimo	nucleotide_motif	298	303	26.1	-	.	Name=PF3D7_1342900-D1_PF3D7_0205700-;Alias=;ID=PF3D7_1342900-D1-11-PF3D7_0205700;pvalue=0.00247;sequence=GTCAAG;
PF3D7_0205700	fimo	nucleotide_motif	828	833	25.7	+	.	Name=PF3D7_1342900-D1_PF3D7_0205700+;Alias=;ID=PF3D7_1342900-D1-12-PF3D7_0205700;pvalue=0.00267;sequence=ACCCAT;
PF3D7_0205700	fimo	nucleotide_motif	968	973	25.7	+	.	Name=PF3D7_1342900-D1_PF3D7_0205700+;Alias=;ID=PF3D7_1342900-D1-13-PF3D7_0205700;pvalue=0.00271;sequence=CCCCTT;
PF3D7_0205700	fimo	nucleotide_motif	439	444	25.4	-	.	Name=PF3D7_1342900-D1_PF3D7_0205700-;Alias=;ID=PF3D7_1342900-D1-14-PF3D7_0205700;pvalue=0.0029;sequence=TCATCG;
PF3D7_0205700	fimo	nucleotide_motif	28	33	25.1	-	.	Name=PF3D7_1342900-D1_PF3D7_0205700-;Alias=;ID=PF3D7_1342900-D1-15-PF3D7_0205700;pvalue=0.00307;sequence=GCACAT;
PF3D7_0205700	fimo	nucleotide_motif	411	416	24.1	-	.	Name=PF3D7_1342900-D1_PF3D7_0205700-;Alias=;ID=PF3D7_1342900-D1-16-PF3D7_0205700;pvalue=0.0039;sequence=GCTCAT;
PF3D7_0205800	fimo	nucleotide_motif	207	212	38.9	+	.	Name=PF3D7_1342900-D1_PF3D7_0205800+;Alias=;ID=PF3D7_1342900-D1-1-PF3D7_0205800;pvalue=0.00013;sequence=GCCCAT;
PF3D7_0205800	fimo	nucleotide_motif	299	304	36.7	-	.	Name=PF3D7_1342900-D1_PF3D7_0205800-;Alias=;ID=PF3D7_1342900-D1-2-PF3D7_0205800;pvalue=0.000212;sequence=TTCCCT;
PF3D7_0205800	fimo	nucleotide_motif	206	211	35.6	+	.	Name=PF3D7_1342900-D1_PF3D7_0205800+;Alias=;ID=PF3D7_1342900-D1-3-PF3D7_0205800;pvalue=0.000277;sequence=TGCCCA;
PF3D7_0205800	fimo	nucleotide_motif	869	874	32	+	.	Name=PF3D7_1342900-D1_PF3D7_0205800+;Alias=;ID=PF3D7_1342900-D1-4-PF3D7_0205800;pvalue=0.000636;sequence=GTACCA;
PF3D7_0205800	fimo	nucleotide_motif	509	514	31.8	-	.	Name=PF3D7_1342900-D1_PF3D7_0205800-;Alias=;ID=PF3D7_1342900-D1-5-PF3D7_0205800;pvalue=0.000662;sequence=TCCACT;
PF3D7_0205800	fimo	nucleotide_motif	705	710	30.7	+	.	Name=PF3D7_1342900-D1_PF3D7_0205800+;Alias=;ID=PF3D7_1342900-D1-6-PF3D7_0205800;pvalue=0.000856;sequence=GTCTCT;
PF3D7_0205800	fimo	nucleotide_motif	298	303	29.5	-	.	Name=PF3D7_1342900-D1_PF3D7_0205800-;Alias=;ID=PF3D7_1342900-D1-7-PF3D7_0205800;pvalue=0.00111;sequence=TCCCTT;
PF3D7_0205800	fimo	nucleotide_motif	716	721	28	-	.	Name=PF3D7_1342900-D1_PF3D7_0205800-;Alias=;ID=PF3D7_1342900-D1-8-PF3D7_0205800;pvalue=0.00159;sequence=TACACG;
PF3D7_0205800	fimo	nucleotide_motif	814	819	27.6	-	.	Name=PF3D7_1342900-D1_PF3D7_0205800-;Alias=;ID=PF3D7_1342900-D1-9-PF3D7_0205800;pvalue=0.00172;sequence=GTGTCG;
PF3D7_0205800	fimo	nucleotide_motif	815	820	27.5	+	.	Name=PF3D7_1342900-D1_PF3D7_0205800+;Alias=;ID=PF3D7_1342900-D1-10-PF3D7_0205800;pvalue=0.00176;sequence=GACACA;
PF3D7_0205800	fimo	nucleotide_motif	211	216	25.1	-	.	Name=PF3D7_1342900-D1_PF3D7_0205800-;Alias=;ID=PF3D7_1342900-D1-11-PF3D7_0205800;pvalue=0.00307;sequence=GCACAT;
PF3D7_0205800	fimo	nucleotide_motif	215	220	24.9	+	.	Name=PF3D7_1342900-D1_PF3D7_0205800+;Alias=;ID=PF3D7_1342900-D1-12-PF3D7_0205800;pvalue=0.00323;sequence=GCACTA;
PF3D7_0205900	fimo	nucleotide_motif	606	611	45.8	+	.	Name=PF3D7_1342900-D1_PF3D7_0205900+;Alias=;ID=PF3D7_1342900-D1-1-PF3D7_0205900;pvalue=2.6e-05;sequence=TCCCCA;
PF3D7_0205900	fimo	nucleotide_motif	341	346	41.7	+	.	Name=PF3D7_1342900-D1_PF3D7_0205900+;Alias=;ID=PF3D7_1342900-D1-2-PF3D7_0205900;pvalue=6.71e-05;sequence=ACCCCA;
PF3D7_0205900	fimo	nucleotide_motif	986	991	41.7	+	.	Name=PF3D7_1342900-D1_PF3D7_0205900+;Alias=;ID=PF3D7_1342900-D1-3-PF3D7_0205900;pvalue=6.71e-05;sequence=ACCCCA;
PF3D7_0205900	fimo	nucleotide_motif	29	34	38.9	-	.	Name=PF3D7_1342900-D1_PF3D7_0205900-;Alias=;ID=PF3D7_1342900-D1-4-PF3D7_0205900;pvalue=0.00013;sequence=GCCCAT;
PF3D7_0205900	fimo	nucleotide_motif	243	248	38.5	+	.	Name=PF3D7_1342900-D1_PF3D7_0205900+;Alias=;ID=PF3D7_1342900-D1-5-PF3D7_0205900;pvalue=0.000141;sequence=GCCCAA;
PF3D7_0205900	fimo	nucleotide_motif	30	35	35.6	-	.	Name=PF3D7_1342900-D1_PF3D7_0205900-;Alias=;ID=PF3D7_1342900-D1-6-PF3D7_0205900;pvalue=0.000277;sequence=TGCCCA;
PF3D7_0205900	fimo	nucleotide_motif	242	247	35.6	+	.	Name=PF3D7_1342900-D1_PF3D7_0205900+;Alias=;ID=PF3D7_1342900-D1-7-PF3D7_0205900;pvalue=0.000277;sequence=TGCCCA;
PF3D7_0205900	fimo	nucleotide_motif	340	345	30	+	.	Name=PF3D7_1342900-D1_PF3D7_0205900+;Alias=;ID=PF3D7_1342900-D1-8-PF3D7_0205900;pvalue=0.000989;sequence=TACCCC;
PF3D7_0205900	fimo	nucleotide_motif	605	610	29.5	+	.	Name=PF3D7_1342900-D1_PF3D7_0205900+;Alias=;ID=PF3D7_1342900-D1-9-PF3D7_0205900;pvalue=0.00111;sequence=CTCCCC;
PF3D7_0205900	fimo	nucleotide_motif	343	348	27	+	.	Name=PF3D7_1342900-D1_PF3D7_0205900+;Alias=;ID=PF3D7_1342900-D1-10-PF3D7_0205900;pvalue=0.00199;sequence=CCCACA;
PF3D7_0205900	fimo	nucleotide_motif	985	990	26	+	.	Name=PF3D7_1342900-D1_PF3D7_0205900+;Alias=;ID=PF3D7_1342900-D1-11-PF3D7_0205900;pvalue=0.00253;sequence=AACCCC;
PF3D7_0205900	fimo	nucleotide_motif	607	612	25.5	+	.	Name=PF3D7_1342900-D1_PF3D7_0205900+;Alias=;ID=PF3D7_1342900-D1-12-PF3D7_0205900;pvalue=0.00279;sequence=CCCCAA;
PF3D7_0205900	fimo	nucleotide_motif	987	992	25.5	+	.	Name=PF3D7_1342900-D1_PF3D7_0205900+;Alias=;ID=PF3D7_1342900-D1-13-PF3D7_0205900;pvalue=0.00279;sequence=CCCCAA;
PF3D7_0205900	fimo	nucleotide_motif	25	30	25.1	+	.	Name=PF3D7_1342900-D1_PF3D7_0205900+;Alias=;ID=PF3D7_1342900-D1-14-PF3D7_0205900;pvalue=0.00307;sequence=GCACAT;
PF3D7_0205900	fimo	nucleotide_motif	21	26	24.9	-	.	Name=PF3D7_1342900-D1_PF3D7_0205900-;Alias=;ID=PF3D7_1342900-D1-15-PF3D7_0205900;pvalue=0.00323;sequence=GCACTA;
PF3D7_0205900	fimo	nucleotide_motif	723	728	24.4	+	.	Name=PF3D7_1342900-D1_PF3D7_0205900+;Alias=;ID=PF3D7_1342900-D1-16-PF3D7_0205900;pvalue=0.00367;sequence=GCCTTA;
PF3D7_0205900	fimo	nucleotide_motif	342	347	24.1	+	.	Name=PF3D7_1342900-D1_PF3D7_0205900+;Alias=;ID=PF3D7_1342900-D1-17-PF3D7_0205900;pvalue=0.00391;sequence=CCCCAC;
PF3D7_0205900	fimo	nucleotide_motif	604	609	24	+	.	Name=PF3D7_1342900-D1_PF3D7_0205900+;Alias=;ID=PF3D7_1342900-D1-18-PF3D7_0205900;pvalue=0.00401;sequence=ACTCCC;
PF3D7_0206000	fimo	nucleotide_motif	473	478	40.6	-	.	Name=PF3D7_1342900-D1_PF3D7_0206000-;Alias=;ID=PF3D7_1342900-D1-1-PF3D7_0206000;pvalue=8.68e-05;sequence=GCCACA;
PF3D7_0206000	fimo	nucleotide_motif	420	425	36.7	+	.	Name=PF3D7_1342900-D1_PF3D7_0206000+;Alias=;ID=PF3D7_1342900-D1-2-PF3D7_0206000;pvalue=0.000212;sequence=TTCCCT;
PF3D7_0206000	fimo	nucleotide_motif	407	412	33.3	+	.	Name=PF3D7_1342900-D1_PF3D7_0206000+;Alias=;ID=PF3D7_1342900-D1-3-PF3D7_0206000;pvalue=0.000462;sequence=TACCCA;
PF3D7_0206000	fimo	nucleotide_motif	814	819	32	-	.	Name=PF3D7_1342900-D1_PF3D7_0206000-;Alias=;ID=PF3D7_1342900-D1-4-PF3D7_0206000;pvalue=0.000636;sequence=GTACCA;
PF3D7_0206000	fimo	nucleotide_motif	694	699	30.4	+	.	Name=PF3D7_1342900-D1_PF3D7_0206000+;Alias=;ID=PF3D7_1342900-D1-5-PF3D7_0206000;pvalue=0.000904;sequence=GTCCAT;
PF3D7_0206000	fimo	nucleotide_motif	146	151	29.7	+	.	Name=PF3D7_1342900-D1_PF3D7_0206000+;Alias=;ID=PF3D7_1342900-D1-6-PF3D7_0206000;pvalue=0.00106;sequence=GTTCCT;
PF3D7_0206000	fimo	nucleotide_motif	421	426	29.5	+	.	Name=PF3D7_1342900-D1_PF3D7_0206000+;Alias=;ID=PF3D7_1342900-D1-7-PF3D7_0206000;pvalue=0.00111;sequence=TCCCTT;
PF3D7_0206000	fimo	nucleotide_motif	996	1001	29.5	-	.	Name=PF3D7_1342900-D1_PF3D7_0206000-;Alias=;ID=PF3D7_1342900-D1-8-PF3D7_0206000;pvalue=0.00111;sequence=TCCCTT;
PF3D7_0206000	fimo	nucleotide_motif	474	479	29	+	.	Name=PF3D7_1342900-D1_PF3D7_0206000+;Alias=;ID=PF3D7_1342900-D1-9-PF3D7_0206000;pvalue=0.00127;sequence=GTGGCG;
PF3D7_0206000	fimo	nucleotide_motif	475	480	28.3	-	.	Name=PF3D7_1342900-D1_PF3D7_0206000-;Alias=;ID=PF3D7_1342900-D1-10-PF3D7_0206000;pvalue=0.00147;sequence=ACGCCA;
PF3D7_0206000	fimo	nucleotide_motif	108	113	28.1	+	.	Name=PF3D7_1342900-D1_PF3D7_0206000+;Alias=;ID=PF3D7_1342900-D1-11-PF3D7_0206000;pvalue=0.00156;sequence=AACCCA;
PF3D7_0206000	fimo	nucleotide_motif	691	696	27.5	-	.	Name=PF3D7_1342900-D1_PF3D7_0206000-;Alias=;ID=PF3D7_1342900-D1-12-PF3D7_0206000;pvalue=0.00176;sequence=GACACA;
PF3D7_0206000	fimo	nucleotide_motif	812	817	27.3	-	.	Name=PF3D7_1342900-D1_PF3D7_0206000-;Alias=;ID=PF3D7_1342900-D1-13-PF3D7_0206000;pvalue=0.00185;sequence=ACCACT;
PF3D7_0206000	fimo	nucleotide_motif	911	916	27.2	-	.	Name=PF3D7_1342900-D1_PF3D7_0206000-;Alias=;ID=PF3D7_1342900-D1-14-PF3D7_0206000;pvalue=0.00192;sequence=CCACCT;
PF3D7_0206000	fimo	nucleotide_motif	478	483	26.9	-	.	Name=PF3D7_1342900-D1_PF3D7_0206000-;Alias=;ID=PF3D7_1342900-D1-15-PF3D7_0206000;pvalue=0.00202;sequence=TCAACG;
PF3D7_0206000	fimo	nucleotide_motif	109	114	25.7	+	.	Name=PF3D7_1342900-D1_PF3D7_0206000+;Alias=;ID=PF3D7_1342900-D1-16-PF3D7_0206000;pvalue=0.00267;sequence=ACCCAT;
PF3D7_0206000	fimo	nucleotide_motif	408	413	25.5	+	.	Name=PF3D7_1342900-D1_PF3D7_0206000+;Alias=;ID=PF3D7_1342900-D1-17-PF3D7_0206000;pvalue=0.00278;sequence=ACCCAA;
PF3D7_0206000	fimo	nucleotide_motif	107	112	25.5	+	.	Name=PF3D7_1342900-D1_PF3D7_0206000+;Alias=;ID=PF3D7_1342900-D1-18-PF3D7_0206000;pvalue=0.0028;sequence=GAACCC;
PF3D7_0206000	fimo	nucleotide_motif	695	700	25.4	+	.	Name=PF3D7_1342900-D1_PF3D7_0206000+;Alias=;ID=PF3D7_1342900-D1-19-PF3D7_0206000;pvalue=0.0029;sequence=TCCATG;
PF3D7_0206000	fimo	nucleotide_motif	993	998	25.4	+	.	Name=PF3D7_1342900-D1_PF3D7_0206000+;Alias=;ID=PF3D7_1342900-D1-20-PF3D7_0206000;pvalue=0.0029;sequence=TCCAAG;
PF3D7_0206000	fimo	nucleotide_motif	101	106	25.2	-	.	Name=PF3D7_1342900-D1_PF3D7_0206000-;Alias=;ID=PF3D7_1342900-D1-21-PF3D7_0206000;pvalue=0.00302;sequence=GCATCT;
PF3D7_0206000	fimo	nucleotide_motif	912	917	24.9	-	.	Name=PF3D7_1342900-D1_PF3D7_0206000-;Alias=;ID=PF3D7_1342900-D1-22-PF3D7_0206000;pvalue=0.00327;sequence=ACCACC;
PF3D7_0206000	fimo	nucleotide_motif	106	111	24	-	.	Name=PF3D7_1342900-D1_PF3D7_0206000-;Alias=;ID=PF3D7_1342900-D1-23-PF3D7_0206000;pvalue=0.00401;sequence=GGTTCG;
PF3D7_0206000	fimo	nucleotide_motif	104	109	23.9	-	.	Name=PF3D7_1342900-D1_PF3D7_0206000-;Alias=;ID=PF3D7_1342900-D1-24-PF3D7_0206000;pvalue=0.00411;sequence=TTCGCA;
PF3D7_0206100	fimo	nucleotide_motif	546	551	45.7	-	.	Name=PF3D7_1342900-D1_PF3D7_0206100-;Alias=;ID=PF3D7_1342900-D1-1-PF3D7_0206100;pvalue=2.66e-05;sequence=TGCCCG;
PF3D7_0206100	fimo	nucleotide_motif	545	550	45	-	.	Name=PF3D7_1342900-D1_PF3D7_0206100-;Alias=;ID=PF3D7_1342900-D1-2-PF3D7_0206100;pvalue=3.13e-05;sequence=GCCCGA;
PF3D7_0206100	fimo	nucleotide_motif	565	570	38.9	+	.	Name=PF3D7_1342900-D1_PF3D7_0206100+;Alias=;ID=PF3D7_1342900-D1-3-PF3D7_0206100;pvalue=0.00013;sequence=GCCCAT;
PF3D7_0206100	fimo	nucleotide_motif	15	20	36.7	-	.	Name=PF3D7_1342900-D1_PF3D7_0206100-;Alias=;ID=PF3D7_1342900-D1-4-PF3D7_0206100;pvalue=0.000212;sequence=TTCCCT;
PF3D7_0206100	fimo	nucleotide_motif	564	569	35.6	+	.	Name=PF3D7_1342900-D1_PF3D7_0206100+;Alias=;ID=PF3D7_1342900-D1-5-PF3D7_0206100;pvalue=0.000277;sequence=TGCCCA;
PF3D7_0206100	fimo	nucleotide_motif	28	33	33.3	-	.	Name=PF3D7_1342900-D1_PF3D7_0206100-;Alias=;ID=PF3D7_1342900-D1-6-PF3D7_0206100;pvalue=0.000462;sequence=TACCCA;
PF3D7_0206100	fimo	nucleotide_motif	816	821	30.4	+	.	Name=PF3D7_1342900-D1_PF3D7_0206100+;Alias=;ID=PF3D7_1342900-D1-7-PF3D7_0206100;pvalue=0.000904;sequence=GTCCTT;
PF3D7_0206100	fimo	nucleotide_motif	289	294	29.7	-	.	Name=PF3D7_1342900-D1_PF3D7_0206100-;Alias=;ID=PF3D7_1342900-D1-8-PF3D7_0206100;pvalue=0.00106;sequence=GTTCCT;
PF3D7_0206100	fimo	nucleotide_motif	14	19	29.5	-	.	Name=PF3D7_1342900-D1_PF3D7_0206100-;Alias=;ID=PF3D7_1342900-D1-9-PF3D7_0206100;pvalue=0.00111;sequence=TCCCTT;
PF3D7_0206100	fimo	nucleotide_motif	960	965	28.9	+	.	Name=PF3D7_1342900-D1_PF3D7_0206100+;Alias=;ID=PF3D7_1342900-D1-10-PF3D7_0206100;pvalue=0.0013;sequence=TCTCCA;
PF3D7_0206100	fimo	nucleotide_motif	327	332	28.1	-	.	Name=PF3D7_1342900-D1_PF3D7_0206100-;Alias=;ID=PF3D7_1342900-D1-11-PF3D7_0206100;pvalue=0.00156;sequence=AACCCA;
PF3D7_0206100	fimo	nucleotide_motif	326	331	25.7	-	.	Name=PF3D7_1342900-D1_PF3D7_0206100-;Alias=;ID=PF3D7_1342900-D1-12-PF3D7_0206100;pvalue=0.00267;sequence=ACCCAT;
PF3D7_0206100	fimo	nucleotide_motif	27	32	25.5	-	.	Name=PF3D7_1342900-D1_PF3D7_0206100-;Alias=;ID=PF3D7_1342900-D1-13-PF3D7_0206100;pvalue=0.00278;sequence=ACCCAA;
PF3D7_0206100	fimo	nucleotide_motif	328	333	25.5	-	.	Name=PF3D7_1342900-D1_PF3D7_0206100-;Alias=;ID=PF3D7_1342900-D1-14-PF3D7_0206100;pvalue=0.0028;sequence=GAACCC;
PF3D7_0206100	fimo	nucleotide_motif	334	339	25.2	+	.	Name=PF3D7_1342900-D1_PF3D7_0206100+;Alias=;ID=PF3D7_1342900-D1-15-PF3D7_0206100;pvalue=0.00302;sequence=GCATCT;
PF3D7_0206100	fimo	nucleotide_motif	938	943	24.9	+	.	Name=PF3D7_1342900-D1_PF3D7_0206100+;Alias=;ID=PF3D7_1342900-D1-16-PF3D7_0206100;pvalue=0.00326;sequence=ACTCCA;
PF3D7_0206100	fimo	nucleotide_motif	937	942	24.6	+	.	Name=PF3D7_1342900-D1_PF3D7_0206100+;Alias=;ID=PF3D7_1342900-D1-17-PF3D7_0206100;pvalue=0.00344;sequence=GACTCC;
PF3D7_0206100	fimo	nucleotide_motif	329	334	24	+	.	Name=PF3D7_1342900-D1_PF3D7_0206100+;Alias=;ID=PF3D7_1342900-D1-18-PF3D7_0206100;pvalue=0.00401;sequence=GGTTCG;
PF3D7_0206100	fimo	nucleotide_motif	331	336	23.9	+	.	Name=PF3D7_1342900-D1_PF3D7_0206100+;Alias=;ID=PF3D7_1342900-D1-19-PF3D7_0206100;pvalue=0.00411;sequence=TTCGCA;
PF3D7_0206200	fimo	nucleotide_motif	749	754	45.8	+	.	Name=PF3D7_1342900-D1_PF3D7_0206200+;Alias=;ID=PF3D7_1342900-D1-1-PF3D7_0206200;pvalue=2.6e-05;sequence=TCCCCA;
PF3D7_0206200	fimo	nucleotide_motif	649	654	38.5	-	.	Name=PF3D7_1342900-D1_PF3D7_0206200-;Alias=;ID=PF3D7_1342900-D1-2-PF3D7_0206200;pvalue=0.000141;sequence=GCCCTA;
PF3D7_0206200	fimo	nucleotide_motif	650	655	35.7	-	.	Name=PF3D7_1342900-D1_PF3D7_0206200-;Alias=;ID=PF3D7_1342900-D1-3-PF3D7_0206200;pvalue=0.000271;sequence=TGCCCT;
PF3D7_0206200	fimo	nucleotide_motif	748	753	35.1	+	.	Name=PF3D7_1342900-D1_PF3D7_0206200+;Alias=;ID=PF3D7_1342900-D1-4-PF3D7_0206200;pvalue=0.000307;sequence=TTCCCC;
PF3D7_0206200	fimo	nucleotide_motif	646	651	35	+	.	Name=PF3D7_1342900-D1_PF3D7_0206200+;Alias=;ID=PF3D7_1342900-D1-5-PF3D7_0206200;pvalue=0.000314;sequence=GCCTAG;
PF3D7_0206200	fimo	nucleotide_motif	314	319	29.9	+	.	Name=PF3D7_1342900-D1_PF3D7_0206200+;Alias=;ID=PF3D7_1342900-D1-6-PF3D7_0206200;pvalue=0.00102;sequence=TTTCCG;
PF3D7_0206200	fimo	nucleotide_motif	692	697	29.7	-	.	Name=PF3D7_1342900-D1_PF3D7_0206200-;Alias=;ID=PF3D7_1342900-D1-7-PF3D7_0206200;pvalue=0.00106;sequence=GTTCCT;
PF3D7_0206200	fimo	nucleotide_motif	690	695	29.3	-	.	Name=PF3D7_1342900-D1_PF3D7_0206200-;Alias=;ID=PF3D7_1342900-D1-8-PF3D7_0206200;pvalue=0.00116;sequence=TCCTCA;
PF3D7_0206200	fimo	nucleotide_motif	145	150	29	+	.	Name=PF3D7_1342900-D1_PF3D7_0206200+;Alias=;ID=PF3D7_1342900-D1-9-PF3D7_0206200;pvalue=0.00126;sequence=TCTCCT;
PF3D7_0206200	fimo	nucleotide_motif	292	297	28.8	+	.	Name=PF3D7_1342900-D1_PF3D7_0206200+;Alias=;ID=PF3D7_1342900-D1-10-PF3D7_0206200;pvalue=0.00132;sequence=TCACCC;
PF3D7_0206200	fimo	nucleotide_motif	293	298	28.1	+	.	Name=PF3D7_1342900-D1_PF3D7_0206200+;Alias=;ID=PF3D7_1342900-D1-11-PF3D7_0206200;pvalue=0.00156;sequence=CACCCA;
PF3D7_0206200	fimo	nucleotide_motif	693	698	26.2	+	.	Name=PF3D7_1342900-D1_PF3D7_0206200+;Alias=;ID=PF3D7_1342900-D1-12-PF3D7_0206200;pvalue=0.0024;sequence=GGAACG;
PF3D7_0206200	fimo	nucleotide_motif	750	755	25.7	+	.	Name=PF3D7_1342900-D1_PF3D7_0206200+;Alias=;ID=PF3D7_1342900-D1-13-PF3D7_0206200;pvalue=0.00271;sequence=CCCCAT;
PF3D7_0206200	fimo	nucleotide_motif	294	299	25.5	+	.	Name=PF3D7_1342900-D1_PF3D7_0206200+;Alias=;ID=PF3D7_1342900-D1-14-PF3D7_0206200;pvalue=0.00278;sequence=ACCCAA;
PF3D7_0206200	fimo	nucleotide_motif	697	702	24.8	-	.	Name=PF3D7_1342900-D1_PF3D7_0206200-;Alias=;ID=PF3D7_1342900-D1-15-PF3D7_0206200;pvalue=0.0033;sequence=TCTACG;
PF3D7_0206200	fimo	nucleotide_motif	315	320	24.3	+	.	Name=PF3D7_1342900-D1_PF3D7_0206200+;Alias=;ID=PF3D7_1342900-D1-16-PF3D7_0206200;pvalue=0.0037;sequence=TTCCGT;
PF3D7_0206200	fimo	nucleotide_motif	214	219	24	+	.	Name=PF3D7_1342900-D1_PF3D7_0206200+;Alias=;ID=PF3D7_1342900-D1-17-PF3D7_0206200;pvalue=0.004;sequence=GCATCC;
PF3D7_0206200	fimo	nucleotide_motif	644	649	23.9	+	.	Name=PF3D7_1342900-D1_PF3D7_0206200+;Alias=;ID=PF3D7_1342900-D1-18-PF3D7_0206200;pvalue=0.00408;sequence=TTGCCT;
PF3D7_0206500	fimo	nucleotide_motif	53	58	45.8	-	.	Name=PF3D7_1342900-D1_PF3D7_0206500-;Alias=;ID=PF3D7_1342900-D1-1-PF3D7_0206500;pvalue=2.6e-05;sequence=TCCCCA;
PF3D7_0206500	fimo	nucleotide_motif	54	59	35.1	-	.	Name=PF3D7_1342900-D1_PF3D7_0206500-;Alias=;ID=PF3D7_1342900-D1-2-PF3D7_0206500;pvalue=0.000307;sequence=TTCCCC;
PF3D7_0206500	fimo	nucleotide_motif	962	967	31.3	+	.	Name=PF3D7_1342900-D1_PF3D7_0206500+;Alias=;ID=PF3D7_1342900-D1-3-PF3D7_0206500;pvalue=0.000738;sequence=TCACCA;
PF3D7_0206500	fimo	nucleotide_motif	952	957	27.4	-	.	Name=PF3D7_1342900-D1_PF3D7_0206500-;Alias=;ID=PF3D7_1342900-D1-4-PF3D7_0206500;pvalue=0.00182;sequence=GCTCGA;
PF3D7_0206500	fimo	nucleotide_motif	157	162	27.1	+	.	Name=PF3D7_1342900-D1_PF3D7_0206500+;Alias=;ID=PF3D7_1342900-D1-5-PF3D7_0206500;pvalue=0.00195;sequence=ACCACA;
PF3D7_0206500	fimo	nucleotide_motif	155	160	27	+	.	Name=PF3D7_1342900-D1_PF3D7_0206500+;Alias=;ID=PF3D7_1342900-D1-6-PF3D7_0206500;pvalue=0.00197;sequence=ACACCA;
PF3D7_0206500	fimo	nucleotide_motif	51	56	27	-	.	Name=PF3D7_1342900-D1_PF3D7_0206500-;Alias=;ID=PF3D7_1342900-D1-7-PF3D7_0206500;pvalue=0.00199;sequence=CCCACA;
PF3D7_0206500	fimo	nucleotide_motif	401	406	26.4	+	.	Name=PF3D7_1342900-D1_PF3D7_0206500+;Alias=;ID=PF3D7_1342900-D1-8-PF3D7_0206500;pvalue=0.00231;sequence=GCAACA;
PF3D7_0206500	fimo	nucleotide_motif	984	989	25.1	+	.	Name=PF3D7_1342900-D1_PF3D7_0206500+;Alias=;ID=PF3D7_1342900-D1-9-PF3D7_0206500;pvalue=0.00307;sequence=GCACAT;
PF3D7_0206500	fimo	nucleotide_motif	953	958	24.9	-	.	Name=PF3D7_1342900-D1_PF3D7_0206500-;Alias=;ID=PF3D7_1342900-D1-10-PF3D7_0206500;pvalue=0.00323;sequence=CGCTCG;
PF3D7_0206500	fimo	nucleotide_motif	397	402	24.4	-	.	Name=PF3D7_1342900-D1_PF3D7_0206500-;Alias=;ID=PF3D7_1342900-D1-11-PF3D7_0206500;pvalue=0.00367;sequence=GCCTTA;
PF3D7_0206500	fimo	nucleotide_motif	980	985	24.2	-	.	Name=PF3D7_1342900-D1_PF3D7_0206500-;Alias=;ID=PF3D7_1342900-D1-12-PF3D7_0206500;pvalue=0.00382;sequence=GCTTCT;
PF3D7_0206500	fimo	nucleotide_motif	52	57	24.1	-	.	Name=PF3D7_1342900-D1_PF3D7_0206500-;Alias=;ID=PF3D7_1342900-D1-13-PF3D7_0206500;pvalue=0.00391;sequence=CCCCAC;
PF3D7_0206500	fimo	nucleotide_motif	399	404	23.9	-	.	Name=PF3D7_1342900-D1_PF3D7_0206500-;Alias=;ID=PF3D7_1342900-D1-14-PF3D7_0206500;pvalue=0.00408;sequence=TTGCCT;
PF3D7_0206600	fimo	nucleotide_motif	177	182	45.8	-	.	Name=PF3D7_1342900-D1_PF3D7_0206600-;Alias=;ID=PF3D7_1342900-D1-1-PF3D7_0206600;pvalue=2.6e-05;sequence=TCCCCA;
PF3D7_0206600	fimo	nucleotide_motif	419	424	29.7	-	.	Name=PF3D7_1342900-D1_PF3D7_0206600-;Alias=;ID=PF3D7_1342900-D1-2-PF3D7_0206600;pvalue=0.00106;sequence=GTTCCT;
PF3D7_0206600	fimo	nucleotide_motif	178	183	29.5	-	.	Name=PF3D7_1342900-D1_PF3D7_0206600-;Alias=;ID=PF3D7_1342900-D1-3-PF3D7_0206600;pvalue=0.00111;sequence=CTCCCC;
PF3D7_0206600	fimo	nucleotide_motif	421	426	27.7	+	.	Name=PF3D7_1342900-D1_PF3D7_0206600+;Alias=;ID=PF3D7_1342900-D1-4-PF3D7_0206600;pvalue=0.00171;sequence=GAACCT;
PF3D7_0206600	fimo	nucleotide_motif	7	12	27.5	-	.	Name=PF3D7_1342900-D1_PF3D7_0206600-;Alias=;ID=PF3D7_1342900-D1-5-PF3D7_0206600;pvalue=0.00179;sequence=GAACCA;
PF3D7_0206600	fimo	nucleotide_motif	164	169	27.3	-	.	Name=PF3D7_1342900-D1_PF3D7_0206600-;Alias=;ID=PF3D7_1342900-D1-6-PF3D7_0206600;pvalue=0.00185;sequence=ACCACT;
PF3D7_0206600	fimo	nucleotide_motif	274	279	26.4	-	.	Name=PF3D7_1342900-D1_PF3D7_0206600-;Alias=;ID=PF3D7_1342900-D1-7-PF3D7_0206600;pvalue=0.00231;sequence=GCAACA;
PF3D7_0206600	fimo	nucleotide_motif	423	428	25.8	+	.	Name=PF3D7_1342900-D1_PF3D7_0206600+;Alias=;ID=PF3D7_1342900-D1-8-PF3D7_0206600;pvalue=0.00262;sequence=ACCTCT;
PF3D7_0206600	fimo	nucleotide_motif	176	181	25.5	-	.	Name=PF3D7_1342900-D1_PF3D7_0206600-;Alias=;ID=PF3D7_1342900-D1-9-PF3D7_0206600;pvalue=0.00279;sequence=CCCCAA;
PF3D7_0206600	fimo	nucleotide_motif	333	338	25.2	-	.	Name=PF3D7_1342900-D1_PF3D7_0206600-;Alias=;ID=PF3D7_1342900-D1-10-PF3D7_0206600;pvalue=0.00302;sequence=GCATCT;
PF3D7_0206600	fimo	nucleotide_motif	844	849	25.2	+	.	Name=PF3D7_1342900-D1_PF3D7_0206600+;Alias=;ID=PF3D7_1342900-D1-11-PF3D7_0206600;pvalue=0.00302;sequence=GCCAAT;
PF3D7_0206600	fimo	nucleotide_motif	396	401	24	-	.	Name=PF3D7_1342900-D1_PF3D7_0206600-;Alias=;ID=PF3D7_1342900-D1-12-PF3D7_0206600;pvalue=0.00398;sequence=GCTCAA;
PF3D7_0206600	fimo	nucleotide_motif	179	184	24	-	.	Name=PF3D7_1342900-D1_PF3D7_0206600-;Alias=;ID=PF3D7_1342900-D1-13-PF3D7_0206600;pvalue=0.00401;sequence=ACTCCC;
PF3D7_0206700	fimo	nucleotide_motif	8	13	56.2	-	.	Name=PF3D7_1342900-D1_PF3D7_0206700-;Alias=;ID=PF3D7_1342900-D1-1-PF3D7_0206700;pvalue=2.37e-06;sequence=GCCCCA;
PF3D7_0206700	fimo	nucleotide_motif	845	850	45.8	+	.	Name=PF3D7_1342900-D1_PF3D7_0206700+;Alias=;ID=PF3D7_1342900-D1-2-PF3D7_0206700;pvalue=2.6e-05;sequence=TCCCCA;
PF3D7_0206700	fimo	nucleotide_motif	9	14	34.9	-	.	Name=PF3D7_1342900-D1_PF3D7_0206700-;Alias=;ID=PF3D7_1342900-D1-3-PF3D7_0206700;pvalue=0.000322;sequence=TGCCCC;
PF3D7_0206700	fimo	nucleotide_motif	603	608	29.7	+	.	Name=PF3D7_1342900-D1_PF3D7_0206700+;Alias=;ID=PF3D7_1342900-D1-4-PF3D7_0206700;pvalue=0.00106;sequence=GTTCCT;
PF3D7_0206700	fimo	nucleotide_motif	844	849	29.5	+	.	Name=PF3D7_1342900-D1_PF3D7_0206700+;Alias=;ID=PF3D7_1342900-D1-5-PF3D7_0206700;pvalue=0.00111;sequence=CTCCCC;
PF3D7_0206700	fimo	nucleotide_motif	21	26	29	+	.	Name=PF3D7_1342900-D1_PF3D7_0206700+;Alias=;ID=PF3D7_1342900-D1-6-PF3D7_0206700;pvalue=0.00127;sequence=GGCCAT;
PF3D7_0206700	fimo	nucleotide_motif	19	24	29	-	.	Name=PF3D7_1342900-D1_PF3D7_0206700-;Alias=;ID=PF3D7_1342900-D1-7-PF3D7_0206700;pvalue=0.00127;sequence=GGCCTT;
PF3D7_0206700	fimo	nucleotide_motif	601	606	27.7	-	.	Name=PF3D7_1342900-D1_PF3D7_0206700-;Alias=;ID=PF3D7_1342900-D1-8-PF3D7_0206700;pvalue=0.00171;sequence=GAACCT;
PF3D7_0206700	fimo	nucleotide_motif	858	863	27.3	+	.	Name=PF3D7_1342900-D1_PF3D7_0206700+;Alias=;ID=PF3D7_1342900-D1-9-PF3D7_0206700;pvalue=0.00185;sequence=ACCACT;
PF3D7_0206700	fimo	nucleotide_motif	748	753	26.4	+	.	Name=PF3D7_1342900-D1_PF3D7_0206700+;Alias=;ID=PF3D7_1342900-D1-10-PF3D7_0206700;pvalue=0.00231;sequence=GCAACA;
PF3D7_0206700	fimo	nucleotide_motif	599	604	25.8	-	.	Name=PF3D7_1342900-D1_PF3D7_0206700-;Alias=;ID=PF3D7_1342900-D1-11-PF3D7_0206700;pvalue=0.00262;sequence=ACCTCT;
PF3D7_0206700	fimo	nucleotide_motif	7	12	25.5	-	.	Name=PF3D7_1342900-D1_PF3D7_0206700-;Alias=;ID=PF3D7_1342900-D1-12-PF3D7_0206700;pvalue=0.00279;sequence=CCCCAA;
PF3D7_0206700	fimo	nucleotide_motif	846	851	25.5	+	.	Name=PF3D7_1342900-D1_PF3D7_0206700+;Alias=;ID=PF3D7_1342900-D1-13-PF3D7_0206700;pvalue=0.00279;sequence=CCCCAA;
PF3D7_0206700	fimo	nucleotide_motif	178	183	25.2	-	.	Name=PF3D7_1342900-D1_PF3D7_0206700-;Alias=;ID=PF3D7_1342900-D1-14-PF3D7_0206700;pvalue=0.00302;sequence=GCCAAT;
PF3D7_0206700	fimo	nucleotide_motif	689	694	25.2	+	.	Name=PF3D7_1342900-D1_PF3D7_0206700+;Alias=;ID=PF3D7_1342900-D1-15-PF3D7_0206700;pvalue=0.00302;sequence=GCATCT;
PF3D7_0206700	fimo	nucleotide_motif	22	27	25	+	.	Name=PF3D7_1342900-D1_PF3D7_0206700+;Alias=;ID=PF3D7_1342900-D1-16-PF3D7_0206700;pvalue=0.00318;sequence=GCCATA;
PF3D7_0206700	fimo	nucleotide_motif	18	23	24.4	-	.	Name=PF3D7_1342900-D1_PF3D7_0206700-;Alias=;ID=PF3D7_1342900-D1-17-PF3D7_0206700;pvalue=0.00362;sequence=GCCTTT;
PF3D7_0206700	fimo	nucleotide_motif	626	631	24	+	.	Name=PF3D7_1342900-D1_PF3D7_0206700+;Alias=;ID=PF3D7_1342900-D1-18-PF3D7_0206700;pvalue=0.00398;sequence=GCTCAA;
PF3D7_0206700	fimo	nucleotide_motif	843	848	24	+	.	Name=PF3D7_1342900-D1_PF3D7_0206700+;Alias=;ID=PF3D7_1342900-D1-19-PF3D7_0206700;pvalue=0.00401;sequence=ACTCCC;
PF3D7_0206800	fimo	nucleotide_motif	489	494	40.8	-	.	Name=PF3D7_1342900-D1_PF3D7_0206800-;Alias=;ID=PF3D7_1342900-D1-1-PF3D7_0206800;pvalue=8.25e-05;sequence=GCACCT;
PF3D7_0206800	fimo	nucleotide_motif	229	234	35.7	+	.	Name=PF3D7_1342900-D1_PF3D7_0206800+;Alias=;ID=PF3D7_1342900-D1-2-PF3D7_0206800;pvalue=0.000272;sequence=CCCTCG;
PF3D7_0206800	fimo	nucleotide_motif	227	232	33.6	+	.	Name=PF3D7_1342900-D1_PF3D7_0206800+;Alias=;ID=PF3D7_1342900-D1-3-PF3D7_0206800;pvalue=0.000433;sequence=ATCCCT;
PF3D7_0206800	fimo	nucleotide_motif	244	249	31.3	+	.	Name=PF3D7_1342900-D1_PF3D7_0206800+;Alias=;ID=PF3D7_1342900-D1-4-PF3D7_0206800;pvalue=0.000738;sequence=TCACCA;
PF3D7_0206800	fimo	nucleotide_motif	228	233	28.4	+	.	Name=PF3D7_1342900-D1_PF3D7_0206800+;Alias=;ID=PF3D7_1342900-D1-5-PF3D7_0206800;pvalue=0.00143;sequence=TCCCTC;
PF3D7_0206800	fimo	nucleotide_motif	661	666	27.6	-	.	Name=PF3D7_1342900-D1_PF3D7_0206800-;Alias=;ID=PF3D7_1342900-D1-6-PF3D7_0206800;pvalue=0.00172;sequence=GTCGAG;
PF3D7_0206800	fimo	nucleotide_motif	443	448	27.6	+	.	Name=PF3D7_1342900-D1_PF3D7_0206800+;Alias=;ID=PF3D7_1342900-D1-7-PF3D7_0206800;pvalue=0.00173;sequence=GTGCAG;
PF3D7_0206800	fimo	nucleotide_motif	231	236	27.2	-	.	Name=PF3D7_1342900-D1_PF3D7_0206800-;Alias=;ID=PF3D7_1342900-D1-8-PF3D7_0206800;pvalue=0.00189;sequence=TCCGAG;
PF3D7_0206800	fimo	nucleotide_motif	659	664	26.7	+	.	Name=PF3D7_1342900-D1_PF3D7_0206800+;Alias=;ID=PF3D7_1342900-D1-9-PF3D7_0206800;pvalue=0.00215;sequence=ATCTCG;
PF3D7_0206800	fimo	nucleotide_motif	452	457	26.5	+	.	Name=PF3D7_1342900-D1_PF3D7_0206800+;Alias=;ID=PF3D7_1342900-D1-10-PF3D7_0206800;pvalue=0.00223;sequence=GACTCT;
PF3D7_0206800	fimo	nucleotide_motif	233	238	25.9	-	.	Name=PF3D7_1342900-D1_PF3D7_0206800-;Alias=;ID=PF3D7_1342900-D1-11-PF3D7_0206800;pvalue=0.00255;sequence=TATCCG;
PF3D7_0206800	fimo	nucleotide_motif	441	446	25.1	-	.	Name=PF3D7_1342900-D1_PF3D7_0206800-;Alias=;ID=PF3D7_1342900-D1-12-PF3D7_0206800;pvalue=0.00307;sequence=GCACAT;
PF3D7_0206800	fimo	nucleotide_motif	216	221	24	+	.	Name=PF3D7_1342900-D1_PF3D7_0206800+;Alias=;ID=PF3D7_1342900-D1-13-PF3D7_0206800;pvalue=0.004;sequence=GCACAC;
PF3D7_0206800	fimo	nucleotide_motif	559	564	24	+	.	Name=PF3D7_1342900-D1_PF3D7_0206800+;Alias=;ID=PF3D7_1342900-D1-14-PF3D7_0206800;pvalue=0.004;sequence=GCACAC;
PF3D7_0206900	fimo	nucleotide_motif	810	815	35.4	-	.	Name=PF3D7_1342900-D1_PF3D7_0206900-;Alias=;ID=PF3D7_1342900-D1-1-PF3D7_0206900;pvalue=0.000288;sequence=GCCAAG;
PF3D7_0206900	fimo	nucleotide_motif	497	502	33.6	-	.	Name=PF3D7_1342900-D1_PF3D7_0206900-;Alias=;ID=PF3D7_1342900-D1-2-PF3D7_0206900;pvalue=0.000433;sequence=ATCCCT;
PF3D7_0206900	fimo	nucleotide_motif	523	528	32.3	-	.	Name=PF3D7_1342900-D1_PF3D7_0206900-;Alias=;ID=PF3D7_1342900-D1-3-PF3D7_0206900;pvalue=0.000588;sequence=GTACCT;
PF3D7_0206900	fimo	nucleotide_motif	834	839	29.7	+	.	Name=PF3D7_1342900-D1_PF3D7_0206900+;Alias=;ID=PF3D7_1342900-D1-4-PF3D7_0206900;pvalue=0.00106;sequence=GTTCCT;
PF3D7_0206900	fimo	nucleotide_motif	902	907	29.7	+	.	Name=PF3D7_1342900-D1_PF3D7_0206900+;Alias=;ID=PF3D7_1342900-D1-5-PF3D7_0206900;pvalue=0.00106;sequence=TCCTCT;
PF3D7_0206900	fimo	nucleotide_motif	496	501	29.5	-	.	Name=PF3D7_1342900-D1_PF3D7_0206900-;Alias=;ID=PF3D7_1342900-D1-6-PF3D7_0206900;pvalue=0.00111;sequence=TCCCTT;
PF3D7_0206900	fimo	nucleotide_motif	762	767	29.3	-	.	Name=PF3D7_1342900-D1_PF3D7_0206900-;Alias=;ID=PF3D7_1342900-D1-7-PF3D7_0206900;pvalue=0.00116;sequence=GTTCCA;
PF3D7_0206900	fimo	nucleotide_motif	686	691	29.1	+	.	Name=PF3D7_1342900-D1_PF3D7_0206900+;Alias=;ID=PF3D7_1342900-D1-8-PF3D7_0206900;pvalue=0.00122;sequence=TGCTCG;
PF3D7_0206900	fimo	nucleotide_motif	764	769	27.5	+	.	Name=PF3D7_1342900-D1_PF3D7_0206900+;Alias=;ID=PF3D7_1342900-D1-9-PF3D7_0206900;pvalue=0.00179;sequence=GAACCA;
PF3D7_0206900	fimo	nucleotide_motif	687	692	27.4	+	.	Name=PF3D7_1342900-D1_PF3D7_0206900+;Alias=;ID=PF3D7_1342900-D1-10-PF3D7_0206900;pvalue=0.00182;sequence=GCTCGA;
PF3D7_0206900	fimo	nucleotide_motif	602	607	27	+	.	Name=PF3D7_1342900-D1_PF3D7_0206900+;Alias=;ID=PF3D7_1342900-D1-11-PF3D7_0206900;pvalue=0.00197;sequence=ACACCA;
PF3D7_0206900	fimo	nucleotide_motif	13	18	25.2	+	.	Name=PF3D7_1342900-D1_PF3D7_0206900+;Alias=;ID=PF3D7_1342900-D1-12-PF3D7_0206900;pvalue=0.00302;sequence=GCATCT;
PF3D7_0206900	fimo	nucleotide_motif	783	788	25.2	+	.	Name=PF3D7_1342900-D1_PF3D7_0206900+;Alias=;ID=PF3D7_1342900-D1-13-PF3D7_0206900;pvalue=0.00302;sequence=GCATCT;
PF3D7_0206900	fimo	nucleotide_motif	636	641	24.5	+	.	Name=PF3D7_1342900-D1_PF3D7_0206900+;Alias=;ID=PF3D7_1342900-D1-14-PF3D7_0206900;pvalue=0.00357;sequence=GTTCTG;
PF3D7_0206900	fimo	nucleotide_motif	914	919	24.4	+	.	Name=PF3D7_1342900-D1_PF3D7_0206900+;Alias=;ID=PF3D7_1342900-D1-15-PF3D7_0206900;pvalue=0.00362;sequence=GCCTTT;
PF3D7_0206900	fimo	nucleotide_motif	821	826	24.3	+	.	Name=PF3D7_1342900-D1_PF3D7_0206900+;Alias=;ID=PF3D7_1342900-D1-16-PF3D7_0206900;pvalue=0.00374;sequence=TCTTCG;
PF3D7_0206900	fimo	nucleotide_motif	813	818	24.2	+	.	Name=PF3D7_1342900-D1_PF3D7_0206900+;Alias=;ID=PF3D7_1342900-D1-17-PF3D7_0206900;pvalue=0.0038;sequence=GGCTAG;
PF3D7_0207000	fimo	nucleotide_motif	147	152	40.6	-	.	Name=PF3D7_1342900-D1_PF3D7_0207000-;Alias=;ID=PF3D7_1342900-D1-1-PF3D7_0207000;pvalue=8.68e-05;sequence=GCCACA;
PF3D7_0207000	fimo	nucleotide_motif	560	565	33.6	+	.	Name=PF3D7_1342900-D1_PF3D7_0207000+;Alias=;ID=PF3D7_1342900-D1-2-PF3D7_0207000;pvalue=0.000433;sequence=ATCCCT;
PF3D7_0207000	fimo	nucleotide_motif	523	528	33.3	+	.	Name=PF3D7_1342900-D1_PF3D7_0207000+;Alias=;ID=PF3D7_1342900-D1-3-PF3D7_0207000;pvalue=0.000462;sequence=TACCCA;
PF3D7_0207000	fimo	nucleotide_motif	592	597	31.5	-	.	Name=PF3D7_1342900-D1_PF3D7_0207000-;Alias=;ID=PF3D7_1342900-D1-4-PF3D7_0207000;pvalue=0.000714;sequence=TCCACA;
PF3D7_0207000	fimo	nucleotide_motif	561	566	29.2	+	.	Name=PF3D7_1342900-D1_PF3D7_0207000+;Alias=;ID=PF3D7_1342900-D1-5-PF3D7_0207000;pvalue=0.00121;sequence=TCCCTA;
PF3D7_0207000	fimo	nucleotide_motif	593	598	28.6	-	.	Name=PF3D7_1342900-D1_PF3D7_0207000-;Alias=;ID=PF3D7_1342900-D1-6-PF3D7_0207000;pvalue=0.00136;sequence=GTCCAC;
PF3D7_0207000	fimo	nucleotide_motif	240	245	28.5	-	.	Name=PF3D7_1342900-D1_PF3D7_0207000-;Alias=;ID=PF3D7_1342900-D1-7-PF3D7_0207000;pvalue=0.00141;sequence=GCACGT;
PF3D7_0207000	fimo	nucleotide_motif	544	549	28	+	.	Name=PF3D7_1342900-D1_PF3D7_0207000+;Alias=;ID=PF3D7_1342900-D1-8-PF3D7_0207000;pvalue=0.00159;sequence=TACACG;
PF3D7_0207000	fimo	nucleotide_motif	304	309	27	-	.	Name=PF3D7_1342900-D1_PF3D7_0207000-;Alias=;ID=PF3D7_1342900-D1-9-PF3D7_0207000;pvalue=0.00197;sequence=ACACCA;
PF3D7_0207000	fimo	nucleotide_motif	241	246	26.9	-	.	Name=PF3D7_1342900-D1_PF3D7_0207000-;Alias=;ID=PF3D7_1342900-D1-10-PF3D7_0207000;pvalue=0.00205;sequence=AGCACG;
PF3D7_0207000	fimo	nucleotide_motif	524	529	25.7	+	.	Name=PF3D7_1342900-D1_PF3D7_0207000+;Alias=;ID=PF3D7_1342900-D1-11-PF3D7_0207000;pvalue=0.00267;sequence=ACCCAT;
PF3D7_0207000	fimo	nucleotide_motif	588	593	25.4	+	.	Name=PF3D7_1342900-D1_PF3D7_0207000+;Alias=;ID=PF3D7_1342900-D1-12-PF3D7_0207000;pvalue=0.0029;sequence=TCCATG;
PF3D7_0207000	fimo	nucleotide_motif	118	123	25.2	+	.	Name=PF3D7_1342900-D1_PF3D7_0207000+;Alias=;ID=PF3D7_1342900-D1-13-PF3D7_0207000;pvalue=0.00302;sequence=GCATCT;
PF3D7_0207100	fimo	nucleotide_motif	955	960	42.9	+	.	Name=PF3D7_1342900-D1_PF3D7_0207100+;Alias=;ID=PF3D7_1342900-D1-1-PF3D7_0207100;pvalue=5.15e-05;sequence=GACCCA;
PF3D7_0207100	fimo	nucleotide_motif	246	251	38.2	+	.	Name=PF3D7_1342900-D1_PF3D7_0207100+;Alias=;ID=PF3D7_1342900-D1-2-PF3D7_0207100;pvalue=0.000151;sequence=GCTCCT;
PF3D7_0207100	fimo	nucleotide_motif	47	52	36.7	-	.	Name=PF3D7_1342900-D1_PF3D7_0207100-;Alias=;ID=PF3D7_1342900-D1-3-PF3D7_0207100;pvalue=0.000212;sequence=TTCCCT;
PF3D7_0207100	fimo	nucleotide_motif	511	516	36.7	+	.	Name=PF3D7_1342900-D1_PF3D7_0207100+;Alias=;ID=PF3D7_1342900-D1-4-PF3D7_0207100;pvalue=0.000212;sequence=TTCCCT;
PF3D7_0207100	fimo	nucleotide_motif	285	290	36.2	+	.	Name=PF3D7_1342900-D1_PF3D7_0207100+;Alias=;ID=PF3D7_1342900-D1-5-PF3D7_0207100;pvalue=0.000237;sequence=TTCCCA;
PF3D7_0207100	fimo	nucleotide_motif	816	821	35.7	+	.	Name=PF3D7_1342900-D1_PF3D7_0207100+;Alias=;ID=PF3D7_1342900-D1-6-PF3D7_0207100;pvalue=0.000267;sequence=ACCCTG;
PF3D7_0207100	fimo	nucleotide_motif	927	932	31.5	+	.	Name=PF3D7_1342900-D1_PF3D7_0207100+;Alias=;ID=PF3D7_1342900-D1-7-PF3D7_0207100;pvalue=0.000714;sequence=TCCACA;
PF3D7_0207100	fimo	nucleotide_motif	787	792	31.3	-	.	Name=PF3D7_1342900-D1_PF3D7_0207100-;Alias=;ID=PF3D7_1342900-D1-8-PF3D7_0207100;pvalue=0.000747;sequence=TGCACG;
PF3D7_0207100	fimo	nucleotide_motif	952	957	30.3	-	.	Name=PF3D7_1342900-D1_PF3D7_0207100-;Alias=;ID=PF3D7_1342900-D1-9-PF3D7_0207100;pvalue=0.000935;sequence=GTCTCA;
PF3D7_0207100	fimo	nucleotide_motif	53	58	29.7	-	.	Name=PF3D7_1342900-D1_PF3D7_0207100-;Alias=;ID=PF3D7_1342900-D1-10-PF3D7_0207100;pvalue=0.00106;sequence=GTTCCT;
PF3D7_0207100	fimo	nucleotide_motif	512	517	29.2	+	.	Name=PF3D7_1342900-D1_PF3D7_0207100+;Alias=;ID=PF3D7_1342900-D1-11-PF3D7_0207100;pvalue=0.00121;sequence=TCCCTA;
PF3D7_0207100	fimo	nucleotide_motif	46	51	29.2	-	.	Name=PF3D7_1342900-D1_PF3D7_0207100-;Alias=;ID=PF3D7_1342900-D1-12-PF3D7_0207100;pvalue=0.00121;sequence=TCCCTA;
PF3D7_0207100	fimo	nucleotide_motif	286	291	28.4	+	.	Name=PF3D7_1342900-D1_PF3D7_0207100+;Alias=;ID=PF3D7_1342900-D1-13-PF3D7_0207100;pvalue=0.00143;sequence=TCCCAC;
PF3D7_0207100	fimo	nucleotide_motif	815	820	28.2	+	.	Name=PF3D7_1342900-D1_PF3D7_0207100+;Alias=;ID=PF3D7_1342900-D1-14-PF3D7_0207100;pvalue=0.00151;sequence=AACCCT;
PF3D7_0207100	fimo	nucleotide_motif	310	315	28.1	+	.	Name=PF3D7_1342900-D1_PF3D7_0207100+;Alias=;ID=PF3D7_1342900-D1-15-PF3D7_0207100;pvalue=0.00156;sequence=AACCCA;
PF3D7_0207100	fimo	nucleotide_motif	891	896	27.2	-	.	Name=PF3D7_1342900-D1_PF3D7_0207100-;Alias=;ID=PF3D7_1342900-D1-16-PF3D7_0207100;pvalue=0.00189;sequence=ACACCT;
PF3D7_0207100	fimo	nucleotide_motif	662	667	27.2	-	.	Name=PF3D7_1342900-D1_PF3D7_0207100-;Alias=;ID=PF3D7_1342900-D1-17-PF3D7_0207100;pvalue=0.00192;sequence=GCACGC;
PF3D7_0207100	fimo	nucleotide_motif	786	791	27.2	-	.	Name=PF3D7_1342900-D1_PF3D7_0207100-;Alias=;ID=PF3D7_1342900-D1-18-PF3D7_0207100;pvalue=0.00192;sequence=GCACGC;
PF3D7_0207100	fimo	nucleotide_motif	287	292	27	+	.	Name=PF3D7_1342900-D1_PF3D7_0207100+;Alias=;ID=PF3D7_1342900-D1-19-PF3D7_0207100;pvalue=0.00199;sequence=CCCACA;
PF3D7_0207100	fimo	nucleotide_motif	312	317	27	+	.	Name=PF3D7_1342900-D1_PF3D7_0207100+;Alias=;ID=PF3D7_1342900-D1-20-PF3D7_0207100;pvalue=0.00199;sequence=CCCACA;
PF3D7_0207100	fimo	nucleotide_motif	663	668	26.9	-	.	Name=PF3D7_1342900-D1_PF3D7_0207100-;Alias=;ID=PF3D7_1342900-D1-21-PF3D7_0207100;pvalue=0.00205;sequence=AGCACG;
PF3D7_0207100	fimo	nucleotide_motif	35	40	26	+	.	Name=PF3D7_1342900-D1_PF3D7_0207100+;Alias=;ID=PF3D7_1342900-D1-22-PF3D7_0207100;pvalue=0.00252;sequence=GTACAG;
PF3D7_0207100	fimo	nucleotide_motif	108	113	25.8	-	.	Name=PF3D7_1342900-D1_PF3D7_0207100-;Alias=;ID=PF3D7_1342900-D1-23-PF3D7_0207100;pvalue=0.00262;sequence=ACCTCT;
PF3D7_0207100	fimo	nucleotide_motif	889	894	25.8	-	.	Name=PF3D7_1342900-D1_PF3D7_0207100-;Alias=;ID=PF3D7_1342900-D1-24-PF3D7_0207100;pvalue=0.00262;sequence=ACCTCT;
PF3D7_0207100	fimo	nucleotide_motif	956	961	25.7	+	.	Name=PF3D7_1342900-D1_PF3D7_0207100+;Alias=;ID=PF3D7_1342900-D1-25-PF3D7_0207100;pvalue=0.00267;sequence=ACCCAT;
PF3D7_0207100	fimo	nucleotide_motif	975	980	25.1	+	.	Name=PF3D7_1342900-D1_PF3D7_0207100+;Alias=;ID=PF3D7_1342900-D1-26-PF3D7_0207100;pvalue=0.00307;sequence=GCACAT;
PF3D7_0207100	fimo	nucleotide_motif	216	221	25.1	+	.	Name=PF3D7_1342900-D1_PF3D7_0207100+;Alias=;ID=PF3D7_1342900-D1-27-PF3D7_0207100;pvalue=0.0031;sequence=ACTCCT;
PF3D7_0207100	fimo	nucleotide_motif	971	976	24.7	-	.	Name=PF3D7_1342900-D1_PF3D7_0207100-;Alias=;ID=PF3D7_1342900-D1-28-PF3D7_0207100;pvalue=0.00342;sequence=GCTACA;
PF3D7_0207100	fimo	nucleotide_motif	819	824	24.5	-	.	Name=PF3D7_1342900-D1_PF3D7_0207100-;Alias=;ID=PF3D7_1342900-D1-29-PF3D7_0207100;pvalue=0.00357;sequence=GTTCAG;
PF3D7_0207100	fimo	nucleotide_motif	393	398	24.4	+	.	Name=PF3D7_1342900-D1_PF3D7_0207100+;Alias=;ID=PF3D7_1342900-D1-30-PF3D7_0207100;pvalue=0.00362;sequence=GCCTAT;
PF3D7_0207100	fimo	nucleotide_motif	311	316	24.3	+	.	Name=PF3D7_1342900-D1_PF3D7_0207100+;Alias=;ID=PF3D7_1342900-D1-31-PF3D7_0207100;pvalue=0.00374;sequence=ACCCAC;
PF3D7_0207100	fimo	nucleotide_motif	658	663	24	-	.	Name=PF3D7_1342900-D1_PF3D7_0207100-;Alias=;ID=PF3D7_1342900-D1-32-PF3D7_0207100;pvalue=0.004;sequence=GCACAC;
PF3D7_0207100	fimo	nucleotide_motif	782	787	24	-	.	Name=PF3D7_1342900-D1_PF3D7_0207100-;Alias=;ID=PF3D7_1342900-D1-33-PF3D7_0207100;pvalue=0.004;sequence=GCACAC;
PF3D7_0207200	fimo	nucleotide_motif	160	165	45.8	+	.	Name=PF3D7_1342900-D1_PF3D7_0207200+;Alias=;ID=PF3D7_1342900-D1-1-PF3D7_0207200;pvalue=2.6e-05;sequence=TCCCCA;
PF3D7_0207200	fimo	nucleotide_motif	583	588	41.7	-	.	Name=PF3D7_1342900-D1_PF3D7_0207200-;Alias=;ID=PF3D7_1342900-D1-2-PF3D7_0207200;pvalue=6.71e-05;sequence=ACCCCA;
PF3D7_0207200	fimo	nucleotide_motif	170	175	38.1	-	.	Name=PF3D7_1342900-D1_PF3D7_0207200-;Alias=;ID=PF3D7_1342900-D1-3-PF3D7_0207200;pvalue=0.000156;sequence=GCACCC;
PF3D7_0207200	fimo	nucleotide_motif	167	172	36.7	-	.	Name=PF3D7_1342900-D1_PF3D7_0207200-;Alias=;ID=PF3D7_1342900-D1-4-PF3D7_0207200;pvalue=0.000212;sequence=CCCACG;
PF3D7_0207200	fimo	nucleotide_motif	159	164	35.1	+	.	Name=PF3D7_1342900-D1_PF3D7_0207200+;Alias=;ID=PF3D7_1342900-D1-5-PF3D7_0207200;pvalue=0.000307;sequence=TTCCCC;
PF3D7_0207200	fimo	nucleotide_motif	429	434	31.3	+	.	Name=PF3D7_1342900-D1_PF3D7_0207200+;Alias=;ID=PF3D7_1342900-D1-6-PF3D7_0207200;pvalue=0.000738;sequence=TCACCA;
PF3D7_0207200	fimo	nucleotide_motif	412	417	30.7	+	.	Name=PF3D7_1342900-D1_PF3D7_0207200+;Alias=;ID=PF3D7_1342900-D1-7-PF3D7_0207200;pvalue=0.000856;sequence=GTCTCT;
PF3D7_0207200	fimo	nucleotide_motif	584	589	30	-	.	Name=PF3D7_1342900-D1_PF3D7_0207200-;Alias=;ID=PF3D7_1342900-D1-8-PF3D7_0207200;pvalue=0.000989;sequence=TACCCC;
PF3D7_0207200	fimo	nucleotide_motif	527	532	29.3	+	.	Name=PF3D7_1342900-D1_PF3D7_0207200+;Alias=;ID=PF3D7_1342900-D1-9-PF3D7_0207200;pvalue=0.00116;sequence=GTTCCA;
PF3D7_0207200	fimo	nucleotide_motif	817	822	29.3	-	.	Name=PF3D7_1342900-D1_PF3D7_0207200-;Alias=;ID=PF3D7_1342900-D1-10-PF3D7_0207200;pvalue=0.00116;sequence=TCCTCA;
PF3D7_0207200	fimo	nucleotide_motif	230	235	29	-	.	Name=PF3D7_1342900-D1_PF3D7_0207200-;Alias=;ID=PF3D7_1342900-D1-11-PF3D7_0207200;pvalue=0.00126;sequence=TCTCCT;
PF3D7_0207200	fimo	nucleotide_motif	5	10	29	+	.	Name=PF3D7_1342900-D1_PF3D7_0207200+;Alias=;ID=PF3D7_1342900-D1-12-PF3D7_0207200;pvalue=0.00127;sequence=GGCCTT;
PF3D7_0207200	fimo	nucleotide_motif	3	8	29	-	.	Name=PF3D7_1342900-D1_PF3D7_0207200-;Alias=;ID=PF3D7_1342900-D1-13-PF3D7_0207200;pvalue=0.00127;sequence=GGCCAT;
PF3D7_0207200	fimo	nucleotide_motif	169	174	28.1	-	.	Name=PF3D7_1342900-D1_PF3D7_0207200-;Alias=;ID=PF3D7_1342900-D1-14-PF3D7_0207200;pvalue=0.00156;sequence=CACCCA;
PF3D7_0207200	fimo	nucleotide_motif	469	474	27.3	+	.	Name=PF3D7_1342900-D1_PF3D7_0207200+;Alias=;ID=PF3D7_1342900-D1-15-PF3D7_0207200;pvalue=0.00185;sequence=ACCACT;
PF3D7_0207200	fimo	nucleotide_motif	409	414	26.5	-	.	Name=PF3D7_1342900-D1_PF3D7_0207200-;Alias=;ID=PF3D7_1342900-D1-16-PF3D7_0207200;pvalue=0.00223;sequence=GACTCT;
PF3D7_0207200	fimo	nucleotide_motif	229	234	26.3	-	.	Name=PF3D7_1342900-D1_PF3D7_0207200-;Alias=;ID=PF3D7_1342900-D1-17-PF3D7_0207200;pvalue=0.00232;sequence=CTCCTG;
PF3D7_0207200	fimo	nucleotide_motif	51	56	26.3	+	.	Name=PF3D7_1342900-D1_PF3D7_0207200+;Alias=;ID=PF3D7_1342900-D1-18-PF3D7_0207200;pvalue=0.00234;sequence=GACTCA;
PF3D7_0207200	fimo	nucleotide_motif	161	166	25.5	+	.	Name=PF3D7_1342900-D1_PF3D7_0207200+;Alias=;ID=PF3D7_1342900-D1-19-PF3D7_0207200;pvalue=0.00279;sequence=CCCCAA;
PF3D7_0207200	fimo	nucleotide_motif	582	587	25.5	-	.	Name=PF3D7_1342900-D1_PF3D7_0207200-;Alias=;ID=PF3D7_1342900-D1-20-PF3D7_0207200;pvalue=0.00279;sequence=CCCCAA;
PF3D7_0207200	fimo	nucleotide_motif	529	534	25.4	+	.	Name=PF3D7_1342900-D1_PF3D7_0207200+;Alias=;ID=PF3D7_1342900-D1-21-PF3D7_0207200;pvalue=0.0029;sequence=TCCATG;
PF3D7_0207200	fimo	nucleotide_motif	280	285	25.1	-	.	Name=PF3D7_1342900-D1_PF3D7_0207200-;Alias=;ID=PF3D7_1342900-D1-22-PF3D7_0207200;pvalue=0.00307;sequence=GCACAT;
PF3D7_0207200	fimo	nucleotide_motif	6	11	24.4	+	.	Name=PF3D7_1342900-D1_PF3D7_0207200+;Alias=;ID=PF3D7_1342900-D1-23-PF3D7_0207200;pvalue=0.00362;sequence=GCCTTT;
PF3D7_0207200	fimo	nucleotide_motif	168	173	24.3	-	.	Name=PF3D7_1342900-D1_PF3D7_0207200-;Alias=;ID=PF3D7_1342900-D1-24-PF3D7_0207200;pvalue=0.00374;sequence=ACCCAC;
PF3D7_0207200	fimo	nucleotide_motif	2	7	24	-	.	Name=PF3D7_1342900-D1_PF3D7_0207200-;Alias=;ID=PF3D7_1342900-D1-25-PF3D7_0207200;pvalue=0.004;sequence=GCCATC;
PF3D7_0207300	fimo	nucleotide_motif	16	21	38.7	-	.	Name=PF3D7_1342900-D1_PF3D7_0207300-;Alias=;ID=PF3D7_1342900-D1-1-PF3D7_0207300;pvalue=0.000133;sequence=GCCTCA;
PF3D7_0207300	fimo	nucleotide_motif	136	141	36.7	-	.	Name=PF3D7_1342900-D1_PF3D7_0207300-;Alias=;ID=PF3D7_1342900-D1-2-PF3D7_0207300;pvalue=0.000212;sequence=TTCCCT;
PF3D7_0207300	fimo	nucleotide_motif	266	271	36.2	+	.	Name=PF3D7_1342900-D1_PF3D7_0207300+;Alias=;ID=PF3D7_1342900-D1-3-PF3D7_0207300;pvalue=0.000237;sequence=TTCCCA;
PF3D7_0207300	fimo	nucleotide_motif	843	848	32.1	-	.	Name=PF3D7_1342900-D1_PF3D7_0207300-;Alias=;ID=PF3D7_1342900-D1-4-PF3D7_0207300;pvalue=0.000612;sequence=GTCACA;
PF3D7_0207300	fimo	nucleotide_motif	966	971	32	-	.	Name=PF3D7_1342900-D1_PF3D7_0207300-;Alias=;ID=PF3D7_1342900-D1-5-PF3D7_0207300;pvalue=0.000636;sequence=GTACCA;
PF3D7_0207300	fimo	nucleotide_motif	254	259	31.3	-	.	Name=PF3D7_1342900-D1_PF3D7_0207300-;Alias=;ID=PF3D7_1342900-D1-6-PF3D7_0207300;pvalue=0.000738;sequence=TCACCA;
PF3D7_0207300	fimo	nucleotide_motif	636	641	31.1	-	.	Name=PF3D7_1342900-D1_PF3D7_0207300-;Alias=;ID=PF3D7_1342900-D1-7-PF3D7_0207300;pvalue=0.000779;sequence=TTCTCG;
PF3D7_0207300	fimo	nucleotide_motif	310	315	30.8	+	.	Name=PF3D7_1342900-D1_PF3D7_0207300+;Alias=;ID=PF3D7_1342900-D1-8-PF3D7_0207300;pvalue=0.000831;sequence=TTCCAG;
PF3D7_0207300	fimo	nucleotide_motif	794	799	30.1	+	.	Name=PF3D7_1342900-D1_PF3D7_0207300+;Alias=;ID=PF3D7_1342900-D1-9-PF3D7_0207300;pvalue=0.000984;sequence=GTCCTA;
PF3D7_0207300	fimo	nucleotide_motif	834	839	29.7	+	.	Name=PF3D7_1342900-D1_PF3D7_0207300+;Alias=;ID=PF3D7_1342900-D1-10-PF3D7_0207300;pvalue=0.00106;sequence=GTTCCT;
PF3D7_0207300	fimo	nucleotide_motif	267	272	29.5	+	.	Name=PF3D7_1342900-D1_PF3D7_0207300+;Alias=;ID=PF3D7_1342900-D1-11-PF3D7_0207300;pvalue=0.00111;sequence=TCCCAT;
PF3D7_0207300	fimo	nucleotide_motif	135	140	29.5	-	.	Name=PF3D7_1342900-D1_PF3D7_0207300-;Alias=;ID=PF3D7_1342900-D1-12-PF3D7_0207300;pvalue=0.00111;sequence=TCCCTT;
PF3D7_0207300	fimo	nucleotide_motif	836	841	28.5	+	.	Name=PF3D7_1342900-D1_PF3D7_0207300+;Alias=;ID=PF3D7_1342900-D1-13-PF3D7_0207300;pvalue=0.00142;sequence=TCCTCC;
PF3D7_0207300	fimo	nucleotide_motif	18	23	28.4	-	.	Name=PF3D7_1342900-D1_PF3D7_0207300-;Alias=;ID=PF3D7_1342900-D1-14-PF3D7_0207300;pvalue=0.00145;sequence=ACGCCT;
PF3D7_0207300	fimo	nucleotide_motif	125	130	27.7	-	.	Name=PF3D7_1342900-D1_PF3D7_0207300-;Alias=;ID=PF3D7_1342900-D1-15-PF3D7_0207300;pvalue=0.00171;sequence=GAACCT;
PF3D7_0207300	fimo	nucleotide_motif	964	969	27.1	-	.	Name=PF3D7_1342900-D1_PF3D7_0207300-;Alias=;ID=PF3D7_1342900-D1-16-PF3D7_0207300;pvalue=0.00195;sequence=ACCACA;
PF3D7_0207300	fimo	nucleotide_motif	865	870	25.8	-	.	Name=PF3D7_1342900-D1_PF3D7_0207300-;Alias=;ID=PF3D7_1342900-D1-17-PF3D7_0207300;pvalue=0.00262;sequence=ACCTCT;
PF3D7_0207300	fimo	nucleotide_motif	274	279	25.2	+	.	Name=PF3D7_1342900-D1_PF3D7_0207300+;Alias=;ID=PF3D7_1342900-D1-18-PF3D7_0207300;pvalue=0.00302;sequence=GCCATT;
PF3D7_0207300	fimo	nucleotide_motif	17	22	24.9	+	.	Name=PF3D7_1342900-D1_PF3D7_0207300+;Alias=;ID=PF3D7_1342900-D1-19-PF3D7_0207300;pvalue=0.00323;sequence=GAGGCG;
PF3D7_0207300	fimo	nucleotide_motif	837	842	24.9	+	.	Name=PF3D7_1342900-D1_PF3D7_0207300+;Alias=;ID=PF3D7_1342900-D1-20-PF3D7_0207300;pvalue=0.00323;sequence=CCTCCT;
PF3D7_0207300	fimo	nucleotide_motif	814	819	24.8	+	.	Name=PF3D7_1342900-D1_PF3D7_0207300+;Alias=;ID=PF3D7_1342900-D1-21-PF3D7_0207300;pvalue=0.00331;sequence=GGCATG;
PF3D7_0207300	fimo	nucleotide_motif	889	894	24.7	-	.	Name=PF3D7_1342900-D1_PF3D7_0207300-;Alias=;ID=PF3D7_1342900-D1-22-PF3D7_0207300;pvalue=0.00339;sequence=GTCTTG;
PF3D7_0207300	fimo	nucleotide_motif	313	318	24.5	-	.	Name=PF3D7_1342900-D1_PF3D7_0207300-;Alias=;ID=PF3D7_1342900-D1-23-PF3D7_0207300;pvalue=0.00357;sequence=GTTCTG;
PF3D7_0207300	fimo	nucleotide_motif	839	844	24.5	+	.	Name=PF3D7_1342900-D1_PF3D7_0207300+;Alias=;ID=PF3D7_1342900-D1-24-PF3D7_0207300;pvalue=0.00357;sequence=TCCTTG;
PF3D7_0207300	fimo	nucleotide_motif	811	816	24.4	-	.	Name=PF3D7_1342900-D1_PF3D7_0207300-;Alias=;ID=PF3D7_1342900-D1-25-PF3D7_0207300;pvalue=0.00367;sequence=GCCTAA;
PF3D7_0207300	fimo	nucleotide_motif	467	472	24.3	-	.	Name=PF3D7_1342900-D1_PF3D7_0207300-;Alias=;ID=PF3D7_1342900-D1-26-PF3D7_0207300;pvalue=0.00374;sequence=TCTTCG;
PF3D7_0207300	fimo	nucleotide_motif	301	306	24.1	+	.	Name=PF3D7_1342900-D1_PF3D7_0207300+;Alias=;ID=PF3D7_1342900-D1-27-PF3D7_0207300;pvalue=0.0039;sequence=GCTCAT;
PF3D7_0207400	fimo	nucleotide_motif	533	538	41	+	.	Name=PF3D7_1342900-D1_PF3D7_0207400+;Alias=;ID=PF3D7_1342900-D1-1-PF3D7_0207400;pvalue=7.88e-05;sequence=GCCACT;
PF3D7_0207400	fimo	nucleotide_motif	980	985	37.3	-	.	Name=PF3D7_1342900-D1_PF3D7_0207400-;Alias=;ID=PF3D7_1342900-D1-2-PF3D7_0207400;pvalue=0.000185;sequence=ACACCG;
PF3D7_0207400	fimo	nucleotide_motif	39	44	31.6	-	.	Name=PF3D7_1342900-D1_PF3D7_0207400-;Alias=;ID=PF3D7_1342900-D1-3-PF3D7_0207400;pvalue=0.000686;sequence=TCACCT;
PF3D7_0207400	fimo	nucleotide_motif	961	966	29.7	-	.	Name=PF3D7_1342900-D1_PF3D7_0207400-;Alias=;ID=PF3D7_1342900-D1-4-PF3D7_0207400;pvalue=0.00106;sequence=GTTCCT;
PF3D7_0207400	fimo	nucleotide_motif	324	329	29	-	.	Name=PF3D7_1342900-D1_PF3D7_0207400-;Alias=;ID=PF3D7_1342900-D1-5-PF3D7_0207400;pvalue=0.00126;sequence=TCTCCT;
PF3D7_0207400	fimo	nucleotide_motif	325	330	28.7	-	.	Name=PF3D7_1342900-D1_PF3D7_0207400-;Alias=;ID=PF3D7_1342900-D1-6-PF3D7_0207400;pvalue=0.00136;sequence=GTCTCC;
PF3D7_0207400	fimo	nucleotide_motif	334	339	28.2	+	.	Name=PF3D7_1342900-D1_PF3D7_0207400+;Alias=;ID=PF3D7_1342900-D1-7-PF3D7_0207400;pvalue=0.00151;sequence=AACCCT;
PF3D7_0207400	fimo	nucleotide_motif	417	422	27.2	-	.	Name=PF3D7_1342900-D1_PF3D7_0207400-;Alias=;ID=PF3D7_1342900-D1-8-PF3D7_0207400;pvalue=0.00189;sequence=ACACCT;
PF3D7_0207400	fimo	nucleotide_motif	415	420	25.6	-	.	Name=PF3D7_1342900-D1_PF3D7_0207400-;Alias=;ID=PF3D7_1342900-D1-9-PF3D7_0207400;pvalue=0.00273;sequence=ACCTCA;
PF3D7_0207400	fimo	nucleotide_motif	336	341	25.5	+	.	Name=PF3D7_1342900-D1_PF3D7_0207400+;Alias=;ID=PF3D7_1342900-D1-10-PF3D7_0207400;pvalue=0.00279;sequence=CCCTCA;
PF3D7_0207400	fimo	nucleotide_motif	500	505	25.1	+	.	Name=PF3D7_1342900-D1_PF3D7_0207400+;Alias=;ID=PF3D7_1342900-D1-11-PF3D7_0207400;pvalue=0.00307;sequence=GCACTT;
PF3D7_0207400	fimo	nucleotide_motif	628	633	25.1	+	.	Name=PF3D7_1342900-D1_PF3D7_0207400+;Alias=;ID=PF3D7_1342900-D1-12-PF3D7_0207400;pvalue=0.00307;sequence=GCACAT;
PF3D7_0207400	fimo	nucleotide_motif	644	649	24.5	-	.	Name=PF3D7_1342900-D1_PF3D7_0207400-;Alias=;ID=PF3D7_1342900-D1-13-PF3D7_0207400;pvalue=0.00357;sequence=TCCTTG;
PF3D7_0207400	fimo	nucleotide_motif	335	340	24.3	+	.	Name=PF3D7_1342900-D1_PF3D7_0207400+;Alias=;ID=PF3D7_1342900-D1-14-PF3D7_0207400;pvalue=0.00374;sequence=ACCCTC;
PF3D7_0207500	fimo	nucleotide_motif	642	647	40.8	+	.	Name=PF3D7_1342900-D1_PF3D7_0207500+;Alias=;ID=PF3D7_1342900-D1-1-PF3D7_0207500;pvalue=8.25e-05;sequence=GCACCT;
PF3D7_0207500	fimo	nucleotide_motif	42	47	38.5	-	.	Name=PF3D7_1342900-D1_PF3D7_0207500-;Alias=;ID=PF3D7_1342900-D1-2-PF3D7_0207500;pvalue=0.000141;sequence=GCCCTA;
PF3D7_0207500	fimo	nucleotide_motif	43	48	35.7	-	.	Name=PF3D7_1342900-D1_PF3D7_0207500-;Alias=;ID=PF3D7_1342900-D1-3-PF3D7_0207500;pvalue=0.000271;sequence=TGCCCT;
PF3D7_0207500	fimo	nucleotide_motif	102	107	32.3	+	.	Name=PF3D7_1342900-D1_PF3D7_0207500+;Alias=;ID=PF3D7_1342900-D1-4-PF3D7_0207500;pvalue=0.000588;sequence=GTACCT;
PF3D7_0207500	fimo	nucleotide_motif	673	678	29	-	.	Name=PF3D7_1342900-D1_PF3D7_0207500-;Alias=;ID=PF3D7_1342900-D1-5-PF3D7_0207500;pvalue=0.00126;sequence=TCTCCT;
PF3D7_0207500	fimo	nucleotide_motif	886	891	29	-	.	Name=PF3D7_1342900-D1_PF3D7_0207500-;Alias=;ID=PF3D7_1342900-D1-6-PF3D7_0207500;pvalue=0.00126;sequence=TCTCCT;
PF3D7_0207500	fimo	nucleotide_motif	53	58	28.9	+	.	Name=PF3D7_1342900-D1_PF3D7_0207500+;Alias=;ID=PF3D7_1342900-D1-7-PF3D7_0207500;pvalue=0.0013;sequence=TCTCCA;
PF3D7_0207500	fimo	nucleotide_motif	218	223	28	+	.	Name=PF3D7_1342900-D1_PF3D7_0207500+;Alias=;ID=PF3D7_1342900-D1-8-PF3D7_0207500;pvalue=0.00159;sequence=TACACG;
PF3D7_0207500	fimo	nucleotide_motif	637	642	27.4	+	.	Name=PF3D7_1342900-D1_PF3D7_0207500+;Alias=;ID=PF3D7_1342900-D1-9-PF3D7_0207500;pvalue=0.00182;sequence=GTAACG;
PF3D7_0207500	fimo	nucleotide_motif	402	407	26.4	+	.	Name=PF3D7_1342900-D1_PF3D7_0207500+;Alias=;ID=PF3D7_1342900-D1-10-PF3D7_0207500;pvalue=0.00228;sequence=GACCTT;
PF3D7_0207500	fimo	nucleotide_motif	440	445	26.4	-	.	Name=PF3D7_1342900-D1_PF3D7_0207500-;Alias=;ID=PF3D7_1342900-D1-11-PF3D7_0207500;pvalue=0.00228;sequence=GACCAT;
PF3D7_0207500	fimo	nucleotide_motif	965	970	26.2	+	.	Name=PF3D7_1342900-D1_PF3D7_0207500+;Alias=;ID=PF3D7_1342900-D1-12-PF3D7_0207500;pvalue=0.00239;sequence=GACCAA;
PF3D7_0207500	fimo	nucleotide_motif	641	646	25.9	-	.	Name=PF3D7_1342900-D1_PF3D7_0207500-;Alias=;ID=PF3D7_1342900-D1-13-PF3D7_0207500;pvalue=0.00257;sequence=GGTGCG;
PF3D7_0207500	fimo	nucleotide_motif	104	109	25.8	+	.	Name=PF3D7_1342900-D1_PF3D7_0207500+;Alias=;ID=PF3D7_1342900-D1-14-PF3D7_0207500;pvalue=0.00262;sequence=ACCTCT;
PF3D7_0207500	fimo	nucleotide_motif	658	663	24.9	+	.	Name=PF3D7_1342900-D1_PF3D7_0207500+;Alias=;ID=PF3D7_1342900-D1-15-PF3D7_0207500;pvalue=0.00323;sequence=GCACTA;
PF3D7_0207500	fimo	nucleotide_motif	442	447	24	+	.	Name=PF3D7_1342900-D1_PF3D7_0207500+;Alias=;ID=PF3D7_1342900-D1-16-PF3D7_0207500;pvalue=0.00402;sequence=GGTCAG;
PF3D7_0207600	fimo	nucleotide_motif	350	355	42.6	+	.	Name=PF3D7_1342900-D1_PF3D7_0207600+;Alias=;ID=PF3D7_1342900-D1-1-PF3D7_0207600;pvalue=5.53e-05;sequence=GTCACG;
PF3D7_0207600	fimo	nucleotide_motif	40	45	40.2	-	.	Name=PF3D7_1342900-D1_PF3D7_0207600-;Alias=;ID=PF3D7_1342900-D1-2-PF3D7_0207600;pvalue=9.56e-05;sequence=GTCTCG;
PF3D7_0207600	fimo	nucleotide_motif	363	368	33.6	+	.	Name=PF3D7_1342900-D1_PF3D7_0207600+;Alias=;ID=PF3D7_1342900-D1-3-PF3D7_0207600;pvalue=0.000433;sequence=ATCCCT;
PF3D7_0207600	fimo	nucleotide_motif	36	41	31.1	+	.	Name=PF3D7_1342900-D1_PF3D7_0207600+;Alias=;ID=PF3D7_1342900-D1-4-PF3D7_0207600;pvalue=0.000779;sequence=TTCTCG;
PF3D7_0207600	fimo	nucleotide_motif	855	860	30.1	+	.	Name=PF3D7_1342900-D1_PF3D7_0207600+;Alias=;ID=PF3D7_1342900-D1-5-PF3D7_0207600;pvalue=0.000984;sequence=GTCCAA;
PF3D7_0207600	fimo	nucleotide_motif	364	369	29.5	+	.	Name=PF3D7_1342900-D1_PF3D7_0207600+;Alias=;ID=PF3D7_1342900-D1-6-PF3D7_0207600;pvalue=0.00111;sequence=TCCCTT;
PF3D7_0207600	fimo	nucleotide_motif	273	278	27.8	+	.	Name=PF3D7_1342900-D1_PF3D7_0207600+;Alias=;ID=PF3D7_1342900-D1-7-PF3D7_0207600;pvalue=0.00164;sequence=TAACCG;
PF3D7_0207600	fimo	nucleotide_motif	347	352	27.5	-	.	Name=PF3D7_1342900-D1_PF3D7_0207600-;Alias=;ID=PF3D7_1342900-D1-8-PF3D7_0207600;pvalue=0.00176;sequence=GACACA;
PF3D7_0207600	fimo	nucleotide_motif	648	653	27.2	-	.	Name=PF3D7_1342900-D1_PF3D7_0207600-;Alias=;ID=PF3D7_1342900-D1-9-PF3D7_0207600;pvalue=0.00189;sequence=ACACCT;
PF3D7_0207600	fimo	nucleotide_motif	43	48	26.2	+	.	Name=PF3D7_1342900-D1_PF3D7_0207600+;Alias=;ID=PF3D7_1342900-D1-10-PF3D7_0207600;pvalue=0.00239;sequence=GACCAA;
PF3D7_0207600	fimo	nucleotide_motif	144	149	26.2	+	.	Name=PF3D7_1342900-D1_PF3D7_0207600+;Alias=;ID=PF3D7_1342900-D1-11-PF3D7_0207600;pvalue=0.00239;sequence=GACCTA;
PF3D7_0207600	fimo	nucleotide_motif	646	651	25.8	-	.	Name=PF3D7_1342900-D1_PF3D7_0207600-;Alias=;ID=PF3D7_1342900-D1-12-PF3D7_0207600;pvalue=0.00262;sequence=ACCTCT;
PF3D7_0207600	fimo	nucleotide_motif	688	693	25.8	-	.	Name=PF3D7_1342900-D1_PF3D7_0207600-;Alias=;ID=PF3D7_1342900-D1-13-PF3D7_0207600;pvalue=0.00262;sequence=ACCTCT;
PF3D7_0207600	fimo	nucleotide_motif	595	600	25.1	+	.	Name=PF3D7_1342900-D1_PF3D7_0207600+;Alias=;ID=PF3D7_1342900-D1-14-PF3D7_0207600;pvalue=0.00307;sequence=GCACTT;
PF3D7_0207600	fimo	nucleotide_motif	114	119	25.1	+	.	Name=PF3D7_1342900-D1_PF3D7_0207600+;Alias=;ID=PF3D7_1342900-D1-15-PF3D7_0207600;pvalue=0.0031;sequence=ACTCCT;
PF3D7_0207600	fimo	nucleotide_motif	689	694	24.6	-	.	Name=PF3D7_1342900-D1_PF3D7_0207600-;Alias=;ID=PF3D7_1342900-D1-16-PF3D7_0207600;pvalue=0.00345;sequence=GACCTC;
PF3D7_0207600	fimo	nucleotide_motif	71	76	24.5	+	.	Name=PF3D7_1342900-D1_PF3D7_0207600+;Alias=;ID=PF3D7_1342900-D1-17-PF3D7_0207600;pvalue=0.00357;sequence=GTTCTG;
PF3D7_0207600	fimo	nucleotide_motif	116	121	24.5	+	.	Name=PF3D7_1342900-D1_PF3D7_0207600+;Alias=;ID=PF3D7_1342900-D1-18-PF3D7_0207600;pvalue=0.00357;sequence=TCCTAG;
PF3D7_0207600	fimo	nucleotide_motif	650	655	24	-	.	Name=PF3D7_1342900-D1_PF3D7_0207600-;Alias=;ID=PF3D7_1342900-D1-19-PF3D7_0207600;pvalue=0.004;sequence=GCACAC;
PF3D7_0207700	fimo	nucleotide_motif	38	43	36.7	-	.	Name=PF3D7_1342900-D1_PF3D7_0207700-;Alias=;ID=PF3D7_1342900-D1-1-PF3D7_0207700;pvalue=0.000212;sequence=TTCCCT;
PF3D7_0207700	fimo	nucleotide_motif	320	325	30.4	-	.	Name=PF3D7_1342900-D1_PF3D7_0207700-;Alias=;ID=PF3D7_1342900-D1-2-PF3D7_0207700;pvalue=0.000904;sequence=GTCCAT;
PF3D7_0207700	fimo	nucleotide_motif	247	252	30.1	+	.	Name=PF3D7_1342900-D1_PF3D7_0207700+;Alias=;ID=PF3D7_1342900-D1-3-PF3D7_0207700;pvalue=0.000984;sequence=GTCCAA;
PF3D7_0207700	fimo	nucleotide_motif	344	349	29.9	+	.	Name=PF3D7_1342900-D1_PF3D7_0207700+;Alias=;ID=PF3D7_1342900-D1-4-PF3D7_0207700;pvalue=0.00102;sequence=TTTCCG;
PF3D7_0207700	fimo	nucleotide_motif	37	42	29.5	-	.	Name=PF3D7_1342900-D1_PF3D7_0207700-;Alias=;ID=PF3D7_1342900-D1-5-PF3D7_0207700;pvalue=0.00111;sequence=TCCCTT;
PF3D7_0207700	fimo	nucleotide_motif	636	641	29	-	.	Name=PF3D7_1342900-D1_PF3D7_0207700-;Alias=;ID=PF3D7_1342900-D1-6-PF3D7_0207700;pvalue=0.00126;sequence=TCTCCT;
PF3D7_0207700	fimo	nucleotide_motif	347	352	27.5	-	.	Name=PF3D7_1342900-D1_PF3D7_0207700-;Alias=;ID=PF3D7_1342900-D1-7-PF3D7_0207700;pvalue=0.00179;sequence=TCTCGG;
PF3D7_0207700	fimo	nucleotide_motif	283	288	27.2	+	.	Name=PF3D7_1342900-D1_PF3D7_0207700+;Alias=;ID=PF3D7_1342900-D1-8-PF3D7_0207700;pvalue=0.00189;sequence=ACACCT;
PF3D7_0207700	fimo	nucleotide_motif	346	351	27.2	+	.	Name=PF3D7_1342900-D1_PF3D7_0207700+;Alias=;ID=PF3D7_1342900-D1-9-PF3D7_0207700;pvalue=0.00189;sequence=TCCGAG;
PF3D7_0207700	fimo	nucleotide_motif	549	554	27.2	+	.	Name=PF3D7_1342900-D1_PF3D7_0207700+;Alias=;ID=PF3D7_1342900-D1-10-PF3D7_0207700;pvalue=0.00189;sequence=ACACCT;
PF3D7_0207700	fimo	nucleotide_motif	665	670	27.1	+	.	Name=PF3D7_1342900-D1_PF3D7_0207700+;Alias=;ID=PF3D7_1342900-D1-11-PF3D7_0207700;pvalue=0.00195;sequence=ACCACA;
PF3D7_0207700	fimo	nucleotide_motif	663	668	27	+	.	Name=PF3D7_1342900-D1_PF3D7_0207700+;Alias=;ID=PF3D7_1342900-D1-12-PF3D7_0207700;pvalue=0.00197;sequence=ACACCA;
PF3D7_0207700	fimo	nucleotide_motif	348	353	26.7	-	.	Name=PF3D7_1342900-D1_PF3D7_0207700-;Alias=;ID=PF3D7_1342900-D1-13-PF3D7_0207700;pvalue=0.00215;sequence=ATCTCG;
PF3D7_0207700	fimo	nucleotide_motif	884	889	26.2	+	.	Name=PF3D7_1342900-D1_PF3D7_0207700+;Alias=;ID=PF3D7_1342900-D1-14-PF3D7_0207700;pvalue=0.00239;sequence=GACCAA;
PF3D7_0207700	fimo	nucleotide_motif	154	159	25.8	-	.	Name=PF3D7_1342900-D1_PF3D7_0207700-;Alias=;ID=PF3D7_1342900-D1-15-PF3D7_0207700;pvalue=0.00262;sequence=ACCTCT;
PF3D7_0207700	fimo	nucleotide_motif	248	253	25.4	+	.	Name=PF3D7_1342900-D1_PF3D7_0207700+;Alias=;ID=PF3D7_1342900-D1-16-PF3D7_0207700;pvalue=0.0029;sequence=TCCAAG;
PF3D7_0207700	fimo	nucleotide_motif	319	324	25.4	-	.	Name=PF3D7_1342900-D1_PF3D7_0207700-;Alias=;ID=PF3D7_1342900-D1-17-PF3D7_0207700;pvalue=0.0029;sequence=TCCATG;
PF3D7_0207700	fimo	nucleotide_motif	316	321	25.1	+	.	Name=PF3D7_1342900-D1_PF3D7_0207700+;Alias=;ID=PF3D7_1342900-D1-18-PF3D7_0207700;pvalue=0.00307;sequence=GCACAT;
PF3D7_0207700	fimo	nucleotide_motif	345	350	24.1	+	.	Name=PF3D7_1342900-D1_PF3D7_0207700+;Alias=;ID=PF3D7_1342900-D1-19-PF3D7_0207700;pvalue=0.0039;sequence=TTCCGA;
PF3D7_0207700	fimo	nucleotide_motif	640	645	24	-	.	Name=PF3D7_1342900-D1_PF3D7_0207700-;Alias=;ID=PF3D7_1342900-D1-20-PF3D7_0207700;pvalue=0.004;sequence=GCACTC;
PF3D7_0207800	fimo	nucleotide_motif	84	89	45.8	+	.	Name=PF3D7_1342900-D1_PF3D7_0207800+;Alias=;ID=PF3D7_1342900-D1-1-PF3D7_0207800;pvalue=2.6e-05;sequence=TCCCCA;
PF3D7_0207800	fimo	nucleotide_motif	387	392	37.4	+	.	Name=PF3D7_1342900-D1_PF3D7_0207800+;Alias=;ID=PF3D7_1342900-D1-2-PF3D7_0207800;pvalue=0.000181;sequence=ACCACG;
PF3D7_0207800	fimo	nucleotide_motif	85	90	35.6	+	.	Name=PF3D7_1342900-D1_PF3D7_0207800+;Alias=;ID=PF3D7_1342900-D1-3-PF3D7_0207800;pvalue=0.000273;sequence=CCCCAG;
PF3D7_0207800	fimo	nucleotide_motif	83	88	35.1	+	.	Name=PF3D7_1342900-D1_PF3D7_0207800+;Alias=;ID=PF3D7_1342900-D1-4-PF3D7_0207800;pvalue=0.000307;sequence=TTCCCC;
PF3D7_0207800	fimo	nucleotide_motif	60	65	33.1	-	.	Name=PF3D7_1342900-D1_PF3D7_0207800-;Alias=;ID=PF3D7_1342900-D1-5-PF3D7_0207800;pvalue=0.000491;sequence=CTCCCA;
PF3D7_0207800	fimo	nucleotide_motif	363	368	30.3	+	.	Name=PF3D7_1342900-D1_PF3D7_0207800+;Alias=;ID=PF3D7_1342900-D1-6-PF3D7_0207800;pvalue=0.000935;sequence=GTCTCA;
PF3D7_0207800	fimo	nucleotide_motif	959	964	29.9	-	.	Name=PF3D7_1342900-D1_PF3D7_0207800-;Alias=;ID=PF3D7_1342900-D1-7-PF3D7_0207800;pvalue=0.00102;sequence=TTTCCG;
PF3D7_0207800	fimo	nucleotide_motif	59	64	29.2	-	.	Name=PF3D7_1342900-D1_PF3D7_0207800-;Alias=;ID=PF3D7_1342900-D1-8-PF3D7_0207800;pvalue=0.00121;sequence=TCCCAA;
PF3D7_0207800	fimo	nucleotide_motif	61	66	28.3	-	.	Name=PF3D7_1342900-D1_PF3D7_0207800-;Alias=;ID=PF3D7_1342900-D1-9-PF3D7_0207800;pvalue=0.00147;sequence=TCTCCC;
PF3D7_0207800	fimo	nucleotide_motif	87	92	28.1	-	.	Name=PF3D7_1342900-D1_PF3D7_0207800-;Alias=;ID=PF3D7_1342900-D1-10-PF3D7_0207800;pvalue=0.00153;sequence=TCCTGG;
PF3D7_0207800	fimo	nucleotide_motif	909	914	27.5	+	.	Name=PF3D7_1342900-D1_PF3D7_0207800+;Alias=;ID=PF3D7_1342900-D1-11-PF3D7_0207800;pvalue=0.00179;sequence=GAACCA;
PF3D7_0207800	fimo	nucleotide_motif	993	998	27	+	.	Name=PF3D7_1342900-D1_PF3D7_0207800+;Alias=;ID=PF3D7_1342900-D1-12-PF3D7_0207800;pvalue=0.00197;sequence=ACACCA;
PF3D7_0207800	fimo	nucleotide_motif	16	21	26.5	+	.	Name=PF3D7_1342900-D1_PF3D7_0207800+;Alias=;ID=PF3D7_1342900-D1-13-PF3D7_0207800;pvalue=0.00223;sequence=ATCCTG;
PF3D7_0207800	fimo	nucleotide_motif	88	93	26.5	-	.	Name=PF3D7_1342900-D1_PF3D7_0207800-;Alias=;ID=PF3D7_1342900-D1-14-PF3D7_0207800;pvalue=0.00223;sequence=ATCCTG;
PF3D7_0207800	fimo	nucleotide_motif	657	662	26	+	.	Name=PF3D7_1342900-D1_PF3D7_0207800+;Alias=;ID=PF3D7_1342900-D1-15-PF3D7_0207800;pvalue=0.00252;sequence=GTACAG;
PF3D7_0207800	fimo	nucleotide_motif	692	697	25.1	+	.	Name=PF3D7_1342900-D1_PF3D7_0207800+;Alias=;ID=PF3D7_1342900-D1-16-PF3D7_0207800;pvalue=0.00307;sequence=GCACTT;
PF3D7_0207800	fimo	nucleotide_motif	97	102	24.7	+	.	Name=PF3D7_1342900-D1_PF3D7_0207800+;Alias=;ID=PF3D7_1342900-D1-17-PF3D7_0207800;pvalue=0.00339;sequence=GTCTAG;
PF3D7_0207800	fimo	nucleotide_motif	958	963	24.3	-	.	Name=PF3D7_1342900-D1_PF3D7_0207800-;Alias=;ID=PF3D7_1342900-D1-18-PF3D7_0207800;pvalue=0.0037;sequence=TTCCGT;
PF3D7_0207800	fimo	nucleotide_motif	86	91	24.3	+	.	Name=PF3D7_1342900-D1_PF3D7_0207800+;Alias=;ID=PF3D7_1342900-D1-19-PF3D7_0207800;pvalue=0.0037;sequence=CCCAGG;
PF3D7_0207800	fimo	nucleotide_motif	224	229	24.2	-	.	Name=PF3D7_1342900-D1_PF3D7_0207800-;Alias=;ID=PF3D7_1342900-D1-20-PF3D7_0207800;pvalue=0.0038;sequence=TCTCAG;
PF3D7_0207800	fimo	nucleotide_motif	127	132	24.2	+	.	Name=PF3D7_1342900-D1_PF3D7_0207800+;Alias=;ID=PF3D7_1342900-D1-21-PF3D7_0207800;pvalue=0.00382;sequence=GCTTCT;
PF3D7_0207900	fimo	nucleotide_motif	632	637	41.7	-	.	Name=PF3D7_1342900-D1_PF3D7_0207900-;Alias=;ID=PF3D7_1342900-D1-1-PF3D7_0207900;pvalue=6.71e-05;sequence=ACCCCA;
PF3D7_0207900	fimo	nucleotide_motif	633	638	39.8	-	.	Name=PF3D7_1342900-D1_PF3D7_0207900-;Alias=;ID=PF3D7_1342900-D1-2-PF3D7_0207900;pvalue=0.000104;sequence=GACCCC;
PF3D7_0207900	fimo	nucleotide_motif	503	508	37.3	+	.	Name=PF3D7_1342900-D1_PF3D7_0207900+;Alias=;ID=PF3D7_1342900-D1-3-PF3D7_0207900;pvalue=0.000185;sequence=ACACCG;
PF3D7_0207900	fimo	nucleotide_motif	569	574	36	-	.	Name=PF3D7_1342900-D1_PF3D7_0207900-;Alias=;ID=PF3D7_1342900-D1-4-PF3D7_0207900;pvalue=0.000253;sequence=GACCAG;
PF3D7_0207900	fimo	nucleotide_motif	566	571	35.3	+	.	Name=PF3D7_1342900-D1_PF3D7_0207900+;Alias=;ID=PF3D7_1342900-D1-5-PF3D7_0207900;pvalue=0.000295;sequence=GCACTG;
PF3D7_0207900	fimo	nucleotide_motif	390	395	33.9	-	.	Name=PF3D7_1342900-D1_PF3D7_0207900-;Alias=;ID=PF3D7_1342900-D1-6-PF3D7_0207900;pvalue=0.000409;sequence=TACCCT;
PF3D7_0207900	fimo	nucleotide_motif	767	772	32	+	.	Name=PF3D7_1342900-D1_PF3D7_0207900+;Alias=;ID=PF3D7_1342900-D1-7-PF3D7_0207900;pvalue=0.000636;sequence=GTACCA;
PF3D7_0207900	fimo	nucleotide_motif	765	770	32	-	.	Name=PF3D7_1342900-D1_PF3D7_0207900-;Alias=;ID=PF3D7_1342900-D1-8-PF3D7_0207900;pvalue=0.000636;sequence=GTACCA;
PF3D7_0207900	fimo	nucleotide_motif	449	454	30.7	-	.	Name=PF3D7_1342900-D1_PF3D7_0207900-;Alias=;ID=PF3D7_1342900-D1-9-PF3D7_0207900;pvalue=0.000856;sequence=GTCTCT;
PF3D7_0207900	fimo	nucleotide_motif	636	641	30.4	+	.	Name=PF3D7_1342900-D1_PF3D7_0207900+;Alias=;ID=PF3D7_1342900-D1-10-PF3D7_0207900;pvalue=0.000904;sequence=GTCCTT;
PF3D7_0207900	fimo	nucleotide_motif	635	640	28.7	+	.	Name=PF3D7_1342900-D1_PF3D7_0207900+;Alias=;ID=PF3D7_1342900-D1-11-PF3D7_0207900;pvalue=0.00133;sequence=GGTCCT;
PF3D7_0207900	fimo	nucleotide_motif	634	639	28.7	-	.	Name=PF3D7_1342900-D1_PF3D7_0207900-;Alias=;ID=PF3D7_1342900-D1-12-PF3D7_0207900;pvalue=0.00135;sequence=GGACCC;
PF3D7_0207900	fimo	nucleotide_motif	548	553	26.7	-	.	Name=PF3D7_1342900-D1_PF3D7_0207900-;Alias=;ID=PF3D7_1342900-D1-13-PF3D7_0207900;pvalue=0.00215;sequence=TACCTG;
PF3D7_0207900	fimo	nucleotide_motif	397	402	26.4	+	.	Name=PF3D7_1342900-D1_PF3D7_0207900+;Alias=;ID=PF3D7_1342900-D1-14-PF3D7_0207900;pvalue=0.00228;sequence=GACCTT;
PF3D7_0207900	fimo	nucleotide_motif	389	394	25.5	-	.	Name=PF3D7_1342900-D1_PF3D7_0207900-;Alias=;ID=PF3D7_1342900-D1-15-PF3D7_0207900;pvalue=0.00278;sequence=ACCCTA;
PF3D7_0207900	fimo	nucleotide_motif	631	636	25.5	-	.	Name=PF3D7_1342900-D1_PF3D7_0207900-;Alias=;ID=PF3D7_1342900-D1-16-PF3D7_0207900;pvalue=0.00279;sequence=CCCCAA;
PF3D7_0207900	fimo	nucleotide_motif	502	507	25.5	+	.	Name=PF3D7_1342900-D1_PF3D7_0207900+;Alias=;ID=PF3D7_1342900-D1-17-PF3D7_0207900;pvalue=0.0028;sequence=GACACC;
PF3D7_0207900	fimo	nucleotide_motif	507	512	25.5	-	.	Name=PF3D7_1342900-D1_PF3D7_0207900-;Alias=;ID=PF3D7_1342900-D1-18-PF3D7_0207900;pvalue=0.00283;sequence=GTTACG;
PF3D7_0207900	fimo	nucleotide_motif	278	283	24.8	+	.	Name=PF3D7_1342900-D1_PF3D7_0207900+;Alias=;ID=PF3D7_1342900-D1-19-PF3D7_0207900;pvalue=0.00334;sequence=GCTACT;
PF3D7_0207900	fimo	nucleotide_motif	823	828	24.4	-	.	Name=PF3D7_1342900-D1_PF3D7_0207900-;Alias=;ID=PF3D7_1342900-D1-20-PF3D7_0207900;pvalue=0.00362;sequence=GCCTTT;
PF3D7_0207900	fimo	nucleotide_motif	446	451	24.3	-	.	Name=PF3D7_1342900-D1_PF3D7_0207900-;Alias=;ID=PF3D7_1342900-D1-21-PF3D7_0207900;pvalue=0.00374;sequence=TCTTCG;
PF3D7_0208000	fimo	nucleotide_motif	898	903	46.5	-	.	Name=PF3D7_1342900-D1_PF3D7_0208000-;Alias=;ID=PF3D7_1342900-D1-1-PF3D7_0208000;pvalue=2.23e-05;sequence=TCCCCT;
PF3D7_0208000	fimo	nucleotide_motif	359	364	39.5	-	.	Name=PF3D7_1342900-D1_PF3D7_0208000-;Alias=;ID=PF3D7_1342900-D1-2-PF3D7_0208000;pvalue=0.000111;sequence=GTTCCG;
PF3D7_0208000	fimo	nucleotide_motif	899	904	35.1	-	.	Name=PF3D7_1342900-D1_PF3D7_0208000-;Alias=;ID=PF3D7_1342900-D1-3-PF3D7_0208000;pvalue=0.000307;sequence=TTCCCC;
PF3D7_0208000	fimo	nucleotide_motif	65	70	30.4	-	.	Name=PF3D7_1342900-D1_PF3D7_0208000-;Alias=;ID=PF3D7_1342900-D1-4-PF3D7_0208000;pvalue=0.000904;sequence=GTCCAT;
PF3D7_0208000	fimo	nucleotide_motif	448	453	30.1	+	.	Name=PF3D7_1342900-D1_PF3D7_0208000+;Alias=;ID=PF3D7_1342900-D1-5-PF3D7_0208000;pvalue=0.000984;sequence=GTCCTA;
PF3D7_0208000	fimo	nucleotide_motif	616	621	29.9	+	.	Name=PF3D7_1342900-D1_PF3D7_0208000+;Alias=;ID=PF3D7_1342900-D1-6-PF3D7_0208000;pvalue=0.00102;sequence=TTTCCG;
PF3D7_0208000	fimo	nucleotide_motif	620	625	27.4	-	.	Name=PF3D7_1342900-D1_PF3D7_0208000-;Alias=;ID=PF3D7_1342900-D1-7-PF3D7_0208000;pvalue=0.00182;sequence=GTAACG;
PF3D7_0208000	fimo	nucleotide_motif	357	362	27.2	-	.	Name=PF3D7_1342900-D1_PF3D7_0208000-;Alias=;ID=PF3D7_1342900-D1-8-PF3D7_0208000;pvalue=0.00189;sequence=TCCGAG;
PF3D7_0208000	fimo	nucleotide_motif	473	478	27.2	-	.	Name=PF3D7_1342900-D1_PF3D7_0208000-;Alias=;ID=PF3D7_1342900-D1-9-PF3D7_0208000;pvalue=0.00189;sequence=ACACCT;
PF3D7_0208000	fimo	nucleotide_motif	53	58	27.1	+	.	Name=PF3D7_1342900-D1_PF3D7_0208000+;Alias=;ID=PF3D7_1342900-D1-10-PF3D7_0208000;pvalue=0.00195;sequence=ACCACA;
PF3D7_0208000	fimo	nucleotide_motif	967	972	25.8	-	.	Name=PF3D7_1342900-D1_PF3D7_0208000-;Alias=;ID=PF3D7_1342900-D1-11-PF3D7_0208000;pvalue=0.0026;sequence=GATCCT;
PF3D7_0208000	fimo	nucleotide_motif	897	902	25.7	-	.	Name=PF3D7_1342900-D1_PF3D7_0208000-;Alias=;ID=PF3D7_1342900-D1-12-PF3D7_0208000;pvalue=0.00271;sequence=CCCCTT;
PF3D7_0208000	fimo	nucleotide_motif	291	296	25.3	-	.	Name=PF3D7_1342900-D1_PF3D7_0208000-;Alias=;ID=PF3D7_1342900-D1-13-PF3D7_0208000;pvalue=0.00295;sequence=TCACTG;
PF3D7_0208000	fimo	nucleotide_motif	637	642	25.1	+	.	Name=PF3D7_1342900-D1_PF3D7_0208000+;Alias=;ID=PF3D7_1342900-D1-14-PF3D7_0208000;pvalue=0.00307;sequence=GCACTT;
PF3D7_0208000	fimo	nucleotide_motif	972	977	24.5	-	.	Name=PF3D7_1342900-D1_PF3D7_0208000-;Alias=;ID=PF3D7_1342900-D1-15-PF3D7_0208000;pvalue=0.00357;sequence=GTTCTG;
PF3D7_0208000	fimo	nucleotide_motif	992	997	24.4	-	.	Name=PF3D7_1342900-D1_PF3D7_0208000-;Alias=;ID=PF3D7_1342900-D1-16-PF3D7_0208000;pvalue=0.00367;sequence=GCCTTA;
PF3D7_0208000	fimo	nucleotide_motif	617	622	24.3	+	.	Name=PF3D7_1342900-D1_PF3D7_0208000+;Alias=;ID=PF3D7_1342900-D1-17-PF3D7_0208000;pvalue=0.0037;sequence=TTCCGT;
PF3D7_0208000	fimo	nucleotide_motif	358	363	24.1	-	.	Name=PF3D7_1342900-D1_PF3D7_0208000-;Alias=;ID=PF3D7_1342900-D1-18-PF3D7_0208000;pvalue=0.0039;sequence=TTCCGA;
PF3D7_0208000	fimo	nucleotide_motif	994	999	23.9	-	.	Name=PF3D7_1342900-D1_PF3D7_0208000-;Alias=;ID=PF3D7_1342900-D1-19-PF3D7_0208000;pvalue=0.00408;sequence=TTGCCT;
PF3D7_0208100	fimo	nucleotide_motif	639	644	43.2	+	.	Name=PF3D7_1342900-D1_PF3D7_0208100+;Alias=;ID=PF3D7_1342900-D1-1-PF3D7_0208100;pvalue=4.73e-05;sequence=GACCCT;
PF3D7_0208100	fimo	nucleotide_motif	636	641	39.9	-	.	Name=PF3D7_1342900-D1_PF3D7_0208100-;Alias=;ID=PF3D7_1342900-D1-2-PF3D7_0208100;pvalue=0.000103;sequence=GTCCTG;
PF3D7_0208100	fimo	nucleotide_motif	37	42	36.7	+	.	Name=PF3D7_1342900-D1_PF3D7_0208100+;Alias=;ID=PF3D7_1342900-D1-3-PF3D7_0208100;pvalue=0.000212;sequence=TTCCCT;
PF3D7_0208100	fimo	nucleotide_motif	640	645	35.7	+	.	Name=PF3D7_1342900-D1_PF3D7_0208100+;Alias=;ID=PF3D7_1342900-D1-4-PF3D7_0208100;pvalue=0.000267;sequence=ACCCTG;
PF3D7_0208100	fimo	nucleotide_motif	39	44	35.7	+	.	Name=PF3D7_1342900-D1_PF3D7_0208100+;Alias=;ID=PF3D7_1342900-D1-5-PF3D7_0208100;pvalue=0.000272;sequence=CCCTCG;
PF3D7_0208100	fimo	nucleotide_motif	563	568	31.3	+	.	Name=PF3D7_1342900-D1_PF3D7_0208100+;Alias=;ID=PF3D7_1342900-D1-6-PF3D7_0208100;pvalue=0.000738;sequence=TCACCA;
PF3D7_0208100	fimo	nucleotide_motif	586	591	31.1	+	.	Name=PF3D7_1342900-D1_PF3D7_0208100+;Alias=;ID=PF3D7_1342900-D1-7-PF3D7_0208100;pvalue=0.000779;sequence=TTCTCG;
PF3D7_0208100	fimo	nucleotide_motif	219	224	30.4	+	.	Name=PF3D7_1342900-D1_PF3D7_0208100+;Alias=;ID=PF3D7_1342900-D1-8-PF3D7_0208100;pvalue=0.000904;sequence=GTCCTT;
PF3D7_0208100	fimo	nucleotide_motif	277	282	29.7	+	.	Name=PF3D7_1342900-D1_PF3D7_0208100+;Alias=;ID=PF3D7_1342900-D1-9-PF3D7_0208100;pvalue=0.00106;sequence=TCCTCT;
PF3D7_0208100	fimo	nucleotide_motif	637	642	28.7	-	.	Name=PF3D7_1342900-D1_PF3D7_0208100-;Alias=;ID=PF3D7_1342900-D1-10-PF3D7_0208100;pvalue=0.00133;sequence=GGTCCT;
PF3D7_0208100	fimo	nucleotide_motif	638	643	28.7	+	.	Name=PF3D7_1342900-D1_PF3D7_0208100+;Alias=;ID=PF3D7_1342900-D1-11-PF3D7_0208100;pvalue=0.00135;sequence=GGACCC;
PF3D7_0208100	fimo	nucleotide_motif	43	48	28.6	-	.	Name=PF3D7_1342900-D1_PF3D7_0208100-;Alias=;ID=PF3D7_1342900-D1-12-PF3D7_0208100;pvalue=0.00137;sequence=TACGCG;
PF3D7_0208100	fimo	nucleotide_motif	41	46	28.5	+	.	Name=PF3D7_1342900-D1_PF3D7_0208100+;Alias=;ID=PF3D7_1342900-D1-13-PF3D7_0208100;pvalue=0.0014;sequence=CTCGCG;
PF3D7_0208100	fimo	nucleotide_motif	38	43	28.4	+	.	Name=PF3D7_1342900-D1_PF3D7_0208100+;Alias=;ID=PF3D7_1342900-D1-14-PF3D7_0208100;pvalue=0.00143;sequence=TCCCTC;
PF3D7_0208100	fimo	nucleotide_motif	565	570	27.3	+	.	Name=PF3D7_1342900-D1_PF3D7_0208100+;Alias=;ID=PF3D7_1342900-D1-15-PF3D7_0208100;pvalue=0.00185;sequence=ACCACT;
PF3D7_0208100	fimo	nucleotide_motif	723	728	27.3	-	.	Name=PF3D7_1342900-D1_PF3D7_0208100-;Alias=;ID=PF3D7_1342900-D1-16-PF3D7_0208100;pvalue=0.00185;sequence=ACCACT;
PF3D7_0208100	fimo	nucleotide_motif	82	87	26.2	-	.	Name=PF3D7_1342900-D1_PF3D7_0208100-;Alias=;ID=PF3D7_1342900-D1-17-PF3D7_0208100;pvalue=0.00239;sequence=GACCTA;
PF3D7_0208100	fimo	nucleotide_motif	752	757	25.2	+	.	Name=PF3D7_1342900-D1_PF3D7_0208100+;Alias=;ID=PF3D7_1342900-D1-18-PF3D7_0208100;pvalue=0.00302;sequence=GCCATT;
PF3D7_0208100	fimo	nucleotide_motif	40	45	24.9	-	.	Name=PF3D7_1342900-D1_PF3D7_0208100-;Alias=;ID=PF3D7_1342900-D1-19-PF3D7_0208100;pvalue=0.00326;sequence=GCGAGG;
PF3D7_0208100	fimo	nucleotide_motif	283	288	24.5	-	.	Name=PF3D7_1342900-D1_PF3D7_0208100-;Alias=;ID=PF3D7_1342900-D1-20-PF3D7_0208100;pvalue=0.00357;sequence=TCCTAG;
PF3D7_0208100	fimo	nucleotide_motif	600	605	24.4	+	.	Name=PF3D7_1342900-D1_PF3D7_0208100+;Alias=;ID=PF3D7_1342900-D1-21-PF3D7_0208100;pvalue=0.00367;sequence=GCCTTA;
PF3D7_0208100	fimo	nucleotide_motif	125	130	24	+	.	Name=PF3D7_1342900-D1_PF3D7_0208100+;Alias=;ID=PF3D7_1342900-D1-22-PF3D7_0208100;pvalue=0.004;sequence=GCCAAC;
PF3D7_0208100	fimo	nucleotide_motif	598	603	23.9	+	.	Name=PF3D7_1342900-D1_PF3D7_0208100+;Alias=;ID=PF3D7_1342900-D1-23-PF3D7_0208100;pvalue=0.00408;sequence=TTGCCT;
PF3D7_0208200	fimo	nucleotide_motif	878	883	47.3	+	.	Name=PF3D7_1342900-D1_PF3D7_0208200+;Alias=;ID=PF3D7_1342900-D1-1-PF3D7_0208200;pvalue=1.86e-05;sequence=GTCCCA;
PF3D7_0208200	fimo	nucleotide_motif	994	999	41.7	+	.	Name=PF3D7_1342900-D1_PF3D7_0208200+;Alias=;ID=PF3D7_1342900-D1-2-PF3D7_0208200;pvalue=6.71e-05;sequence=ACCCCA;
PF3D7_0208200	fimo	nucleotide_motif	465	470	38.9	-	.	Name=PF3D7_1342900-D1_PF3D7_0208200-;Alias=;ID=PF3D7_1342900-D1-3-PF3D7_0208200;pvalue=0.00013;sequence=GCCCAT;
PF3D7_0208200	fimo	nucleotide_motif	466	471	35.6	-	.	Name=PF3D7_1342900-D1_PF3D7_0208200-;Alias=;ID=PF3D7_1342900-D1-4-PF3D7_0208200;pvalue=0.000277;sequence=TGCCCA;
PF3D7_0208200	fimo	nucleotide_motif	59	64	33.3	-	.	Name=PF3D7_1342900-D1_PF3D7_0208200-;Alias=;ID=PF3D7_1342900-D1-5-PF3D7_0208200;pvalue=0.000462;sequence=TACCCA;
PF3D7_0208200	fimo	nucleotide_motif	654	659	32.1	-	.	Name=PF3D7_1342900-D1_PF3D7_0208200-;Alias=;ID=PF3D7_1342900-D1-6-PF3D7_0208200;pvalue=0.000612;sequence=GTCACA;
PF3D7_0208200	fimo	nucleotide_motif	286	291	29.7	+	.	Name=PF3D7_1342900-D1_PF3D7_0208200+;Alias=;ID=PF3D7_1342900-D1-7-PF3D7_0208200;pvalue=0.00106;sequence=GTTCCT;
PF3D7_0208200	fimo	nucleotide_motif	879	884	29.5	+	.	Name=PF3D7_1342900-D1_PF3D7_0208200+;Alias=;ID=PF3D7_1342900-D1-8-PF3D7_0208200;pvalue=0.00111;sequence=TCCCAT;
PF3D7_0208200	fimo	nucleotide_motif	190	195	28.8	-	.	Name=PF3D7_1342900-D1_PF3D7_0208200-;Alias=;ID=PF3D7_1342900-D1-9-PF3D7_0208200;pvalue=0.00132;sequence=TCCACC;
PF3D7_0208200	fimo	nucleotide_motif	640	645	28.1	-	.	Name=PF3D7_1342900-D1_PF3D7_0208200-;Alias=;ID=PF3D7_1342900-D1-10-PF3D7_0208200;pvalue=0.00156;sequence=AACCCA;
PF3D7_0208200	fimo	nucleotide_motif	875	880	27.7	-	.	Name=PF3D7_1342900-D1_PF3D7_0208200-;Alias=;ID=PF3D7_1342900-D1-11-PF3D7_0208200;pvalue=0.00169;sequence=GACACT;
PF3D7_0208200	fimo	nucleotide_motif	189	194	27.2	-	.	Name=PF3D7_1342900-D1_PF3D7_0208200-;Alias=;ID=PF3D7_1342900-D1-12-PF3D7_0208200;pvalue=0.00192;sequence=CCACCT;
PF3D7_0208200	fimo	nucleotide_motif	993	998	26	+	.	Name=PF3D7_1342900-D1_PF3D7_0208200+;Alias=;ID=PF3D7_1342900-D1-13-PF3D7_0208200;pvalue=0.00253;sequence=AACCCC;
PF3D7_0208200	fimo	nucleotide_motif	400	405	25.9	+	.	Name=PF3D7_1342900-D1_PF3D7_0208200+;Alias=;ID=PF3D7_1342900-D1-14-PF3D7_0208200;pvalue=0.00255;sequence=TATCCG;
PF3D7_0208200	fimo	nucleotide_motif	58	63	25.7	-	.	Name=PF3D7_1342900-D1_PF3D7_0208200-;Alias=;ID=PF3D7_1342900-D1-15-PF3D7_0208200;pvalue=0.00267;sequence=ACCCAT;
PF3D7_0208200	fimo	nucleotide_motif	639	644	25.7	-	.	Name=PF3D7_1342900-D1_PF3D7_0208200-;Alias=;ID=PF3D7_1342900-D1-16-PF3D7_0208200;pvalue=0.00267;sequence=ACCCAT;
PF3D7_0208200	fimo	nucleotide_motif	995	1000	25.5	+	.	Name=PF3D7_1342900-D1_PF3D7_0208200+;Alias=;ID=PF3D7_1342900-D1-17-PF3D7_0208200;pvalue=0.00279;sequence=CCCCAA;
PF3D7_0208200	fimo	nucleotide_motif	992	997	25.5	+	.	Name=PF3D7_1342900-D1_PF3D7_0208200+;Alias=;ID=PF3D7_1342900-D1-18-PF3D7_0208200;pvalue=0.0028;sequence=GAACCC;
PF3D7_0208200	fimo	nucleotide_motif	966	971	24.9	-	.	Name=PF3D7_1342900-D1_PF3D7_0208200-;Alias=;ID=PF3D7_1342900-D1-19-PF3D7_0208200;pvalue=0.00323;sequence=GCACAA;
PF3D7_0208200	fimo	nucleotide_motif	231	236	24.8	+	.	Name=PF3D7_1342900-D1_PF3D7_0208200+;Alias=;ID=PF3D7_1342900-D1-20-PF3D7_0208200;pvalue=0.00334;sequence=GCTACT;
PF3D7_0208200	fimo	nucleotide_motif	585	590	24.4	-	.	Name=PF3D7_1342900-D1_PF3D7_0208200-;Alias=;ID=PF3D7_1342900-D1-21-PF3D7_0208200;pvalue=0.00362;sequence=GCCTTT;
PF3D7_0208200	fimo	nucleotide_motif	227	232	24.1	-	.	Name=PF3D7_1342900-D1_PF3D7_0208200-;Alias=;ID=PF3D7_1342900-D1-22-PF3D7_0208200;pvalue=0.0039;sequence=GCTCTT;
PF3D7_0208300	fimo	nucleotide_motif	142	147	47.3	-	.	Name=PF3D7_1342900-D1_PF3D7_0208300-;Alias=;ID=PF3D7_1342900-D1-1-PF3D7_0208300;pvalue=1.86e-05;sequence=GTCCCA;
PF3D7_0208300	fimo	nucleotide_motif	26	31	41.7	-	.	Name=PF3D7_1342900-D1_PF3D7_0208300-;Alias=;ID=PF3D7_1342900-D1-2-PF3D7_0208300;pvalue=6.71e-05;sequence=ACCCCA;
PF3D7_0208300	fimo	nucleotide_motif	555	560	38.9	+	.	Name=PF3D7_1342900-D1_PF3D7_0208300+;Alias=;ID=PF3D7_1342900-D1-3-PF3D7_0208300;pvalue=0.00013;sequence=GCCCAT;
PF3D7_0208300	fimo	nucleotide_motif	554	559	35.6	+	.	Name=PF3D7_1342900-D1_PF3D7_0208300+;Alias=;ID=PF3D7_1342900-D1-4-PF3D7_0208300;pvalue=0.000277;sequence=TGCCCA;
PF3D7_0208300	fimo	nucleotide_motif	961	966	33.3	+	.	Name=PF3D7_1342900-D1_PF3D7_0208300+;Alias=;ID=PF3D7_1342900-D1-5-PF3D7_0208300;pvalue=0.000462;sequence=TACCCA;
PF3D7_0208300	fimo	nucleotide_motif	366	371	32.1	+	.	Name=PF3D7_1342900-D1_PF3D7_0208300+;Alias=;ID=PF3D7_1342900-D1-6-PF3D7_0208300;pvalue=0.000612;sequence=GTCACA;
PF3D7_0208300	fimo	nucleotide_motif	734	739	29.7	-	.	Name=PF3D7_1342900-D1_PF3D7_0208300-;Alias=;ID=PF3D7_1342900-D1-7-PF3D7_0208300;pvalue=0.00106;sequence=GTTCCT;
PF3D7_0208300	fimo	nucleotide_motif	141	146	29.5	-	.	Name=PF3D7_1342900-D1_PF3D7_0208300-;Alias=;ID=PF3D7_1342900-D1-8-PF3D7_0208300;pvalue=0.00111;sequence=TCCCAT;
PF3D7_0208300	fimo	nucleotide_motif	8	13	29.3	+	.	Name=PF3D7_1342900-D1_PF3D7_0208300+;Alias=;ID=PF3D7_1342900-D1-9-PF3D7_0208300;pvalue=0.00116;sequence=TCCTCA;
PF3D7_0208300	fimo	nucleotide_motif	830	835	28.8	+	.	Name=PF3D7_1342900-D1_PF3D7_0208300+;Alias=;ID=PF3D7_1342900-D1-10-PF3D7_0208300;pvalue=0.00132;sequence=TCCACC;
PF3D7_0208300	fimo	nucleotide_motif	380	385	28.1	+	.	Name=PF3D7_1342900-D1_PF3D7_0208300+;Alias=;ID=PF3D7_1342900-D1-11-PF3D7_0208300;pvalue=0.00156;sequence=AACCCA;
PF3D7_0208300	fimo	nucleotide_motif	145	150	27.7	+	.	Name=PF3D7_1342900-D1_PF3D7_0208300+;Alias=;ID=PF3D7_1342900-D1-12-PF3D7_0208300;pvalue=0.00169;sequence=GACACT;
PF3D7_0208300	fimo	nucleotide_motif	831	836	27.2	+	.	Name=PF3D7_1342900-D1_PF3D7_0208300+;Alias=;ID=PF3D7_1342900-D1-13-PF3D7_0208300;pvalue=0.00192;sequence=CCACCT;
PF3D7_0208300	fimo	nucleotide_motif	27	32	26	-	.	Name=PF3D7_1342900-D1_PF3D7_0208300-;Alias=;ID=PF3D7_1342900-D1-14-PF3D7_0208300;pvalue=0.00253;sequence=AACCCC;
PF3D7_0208300	fimo	nucleotide_motif	620	625	25.9	-	.	Name=PF3D7_1342900-D1_PF3D7_0208300-;Alias=;ID=PF3D7_1342900-D1-15-PF3D7_0208300;pvalue=0.00255;sequence=TATCCG;
PF3D7_0208300	fimo	nucleotide_motif	381	386	25.7	+	.	Name=PF3D7_1342900-D1_PF3D7_0208300+;Alias=;ID=PF3D7_1342900-D1-16-PF3D7_0208300;pvalue=0.00267;sequence=ACCCAT;
PF3D7_0208300	fimo	nucleotide_motif	962	967	25.7	+	.	Name=PF3D7_1342900-D1_PF3D7_0208300+;Alias=;ID=PF3D7_1342900-D1-17-PF3D7_0208300;pvalue=0.00267;sequence=ACCCAT;
PF3D7_0208300	fimo	nucleotide_motif	25	30	25.5	-	.	Name=PF3D7_1342900-D1_PF3D7_0208300-;Alias=;ID=PF3D7_1342900-D1-18-PF3D7_0208300;pvalue=0.00279;sequence=CCCCAA;
PF3D7_0208300	fimo	nucleotide_motif	28	33	25.5	-	.	Name=PF3D7_1342900-D1_PF3D7_0208300-;Alias=;ID=PF3D7_1342900-D1-19-PF3D7_0208300;pvalue=0.0028;sequence=GAACCC;
PF3D7_0208300	fimo	nucleotide_motif	54	59	24.9	+	.	Name=PF3D7_1342900-D1_PF3D7_0208300+;Alias=;ID=PF3D7_1342900-D1-20-PF3D7_0208300;pvalue=0.00323;sequence=GCACAA;
PF3D7_0208300	fimo	nucleotide_motif	789	794	24.8	-	.	Name=PF3D7_1342900-D1_PF3D7_0208300-;Alias=;ID=PF3D7_1342900-D1-21-PF3D7_0208300;pvalue=0.00334;sequence=GCTACT;
PF3D7_0208300	fimo	nucleotide_motif	435	440	24.4	+	.	Name=PF3D7_1342900-D1_PF3D7_0208300+;Alias=;ID=PF3D7_1342900-D1-22-PF3D7_0208300;pvalue=0.00362;sequence=GCCTTT;
PF3D7_0208300	fimo	nucleotide_motif	793	798	24.1	+	.	Name=PF3D7_1342900-D1_PF3D7_0208300+;Alias=;ID=PF3D7_1342900-D1-23-PF3D7_0208300;pvalue=0.0039;sequence=GCTCTT;
PF3D7_0208400	fimo	nucleotide_motif	781	786	33.6	-	.	Name=PF3D7_1342900-D1_PF3D7_0208400-;Alias=;ID=PF3D7_1342900-D1-1-PF3D7_0208400;pvalue=0.000433;sequence=ATCCCT;
PF3D7_0208400	fimo	nucleotide_motif	516	521	30.7	-	.	Name=PF3D7_1342900-D1_PF3D7_0208400-;Alias=;ID=PF3D7_1342900-D1-2-PF3D7_0208400;pvalue=0.000856;sequence=GTCTCT;
PF3D7_0208400	fimo	nucleotide_motif	217	222	29.7	-	.	Name=PF3D7_1342900-D1_PF3D7_0208400-;Alias=;ID=PF3D7_1342900-D1-3-PF3D7_0208400;pvalue=0.00106;sequence=TCCTCT;
PF3D7_0208400	fimo	nucleotide_motif	780	785	29.5	-	.	Name=PF3D7_1342900-D1_PF3D7_0208400-;Alias=;ID=PF3D7_1342900-D1-4-PF3D7_0208400;pvalue=0.00111;sequence=TCCCTT;
PF3D7_0208400	fimo	nucleotide_motif	879	884	29.3	+	.	Name=PF3D7_1342900-D1_PF3D7_0208400+;Alias=;ID=PF3D7_1342900-D1-5-PF3D7_0208400;pvalue=0.00116;sequence=TCCTCA;
PF3D7_0208400	fimo	nucleotide_motif	964	969	28.1	+	.	Name=PF3D7_1342900-D1_PF3D7_0208400+;Alias=;ID=PF3D7_1342900-D1-6-PF3D7_0208400;pvalue=0.00153;sequence=CACCCT;
PF3D7_0208400	fimo	nucleotide_motif	937	942	28.1	-	.	Name=PF3D7_1342900-D1_PF3D7_0208400-;Alias=;ID=PF3D7_1342900-D1-7-PF3D7_0208400;pvalue=0.00153;sequence=CACCCT;
PF3D7_0208400	fimo	nucleotide_motif	762	767	28	-	.	Name=PF3D7_1342900-D1_PF3D7_0208400-;Alias=;ID=PF3D7_1342900-D1-8-PF3D7_0208400;pvalue=0.00159;sequence=TACACG;
PF3D7_0208400	fimo	nucleotide_motif	640	645	27.7	+	.	Name=PF3D7_1342900-D1_PF3D7_0208400+;Alias=;ID=PF3D7_1342900-D1-9-PF3D7_0208400;pvalue=0.00169;sequence=ATACCG;
PF3D7_0208400	fimo	nucleotide_motif	758	763	27.4	+	.	Name=PF3D7_1342900-D1_PF3D7_0208400+;Alias=;ID=PF3D7_1342900-D1-10-PF3D7_0208400;pvalue=0.00182;sequence=GTAACG;
PF3D7_0208400	fimo	nucleotide_motif	874	879	27.3	+	.	Name=PF3D7_1342900-D1_PF3D7_0208400+;Alias=;ID=PF3D7_1342900-D1-11-PF3D7_0208400;pvalue=0.00185;sequence=ACCACT;
PF3D7_0208400	fimo	nucleotide_motif	765	770	26	+	.	Name=PF3D7_1342900-D1_PF3D7_0208400+;Alias=;ID=PF3D7_1342900-D1-12-PF3D7_0208400;pvalue=0.00252;sequence=GTACAG;
PF3D7_0208400	fimo	nucleotide_motif	936	941	25.7	-	.	Name=PF3D7_1342900-D1_PF3D7_0208400-;Alias=;ID=PF3D7_1342900-D1-13-PF3D7_0208400;pvalue=0.00267;sequence=ACCCTT;
PF3D7_0208400	fimo	nucleotide_motif	965	970	25.7	+	.	Name=PF3D7_1342900-D1_PF3D7_0208400+;Alias=;ID=PF3D7_1342900-D1-14-PF3D7_0208400;pvalue=0.00267;sequence=ACCCTT;
PF3D7_0208400	fimo	nucleotide_motif	877	882	25.1	+	.	Name=PF3D7_1342900-D1_PF3D7_0208400+;Alias=;ID=PF3D7_1342900-D1-15-PF3D7_0208400;pvalue=0.0031;sequence=ACTCCT;
PF3D7_0208400	fimo	nucleotide_motif	94	99	24.8	-	.	Name=PF3D7_1342900-D1_PF3D7_0208400-;Alias=;ID=PF3D7_1342900-D1-16-PF3D7_0208400;pvalue=0.0033;sequence=TCTACG;
PF3D7_0208400	fimo	nucleotide_motif	938	943	24.8	-	.	Name=PF3D7_1342900-D1_PF3D7_0208400-;Alias=;ID=PF3D7_1342900-D1-17-PF3D7_0208400;pvalue=0.0033;sequence=ACACCC;
PF3D7_0208400	fimo	nucleotide_motif	963	968	24.8	+	.	Name=PF3D7_1342900-D1_PF3D7_0208400+;Alias=;ID=PF3D7_1342900-D1-18-PF3D7_0208400;pvalue=0.0033;sequence=ACACCC;
PF3D7_0208400	fimo	nucleotide_motif	645	650	24.6	+	.	Name=PF3D7_1342900-D1_PF3D7_0208400+;Alias=;ID=PF3D7_1342900-D1-19-PF3D7_0208400;pvalue=0.00347;sequence=GTTTCG;
PF3D7_0208400	fimo	nucleotide_motif	517	522	24.1	+	.	Name=PF3D7_1342900-D1_PF3D7_0208400+;Alias=;ID=PF3D7_1342900-D1-20-PF3D7_0208400;pvalue=0.00391;sequence=GAGACG;
PF3D7_0208400	fimo	nucleotide_motif	235	240	24.1	-	.	Name=PF3D7_1342900-D1_PF3D7_0208400-;Alias=;ID=PF3D7_1342900-D1-21-PF3D7_0208400;pvalue=0.00393;sequence=GCTTCA;
PF3D7_0208400	fimo	nucleotide_motif	977	982	24	-	.	Name=PF3D7_1342900-D1_PF3D7_0208400-;Alias=;ID=PF3D7_1342900-D1-22-PF3D7_0208400;pvalue=0.004;sequence=GCACAC;
PF3D7_0208500	fimo	nucleotide_motif	469	474	46.5	-	.	Name=PF3D7_1342900-D1_PF3D7_0208500-;Alias=;ID=PF3D7_1342900-D1-1-PF3D7_0208500;pvalue=2.23e-05;sequence=TCCCCT;
PF3D7_0208500	fimo	nucleotide_motif	799	804	46.5	+	.	Name=PF3D7_1342900-D1_PF3D7_0208500+;Alias=;ID=PF3D7_1342900-D1-2-PF3D7_0208500;pvalue=2.23e-05;sequence=TCCCCT;
PF3D7_0208500	fimo	nucleotide_motif	866	871	41.5	+	.	Name=PF3D7_1342900-D1_PF3D7_0208500+;Alias=;ID=PF3D7_1342900-D1-3-PF3D7_0208500;pvalue=7.14e-05;sequence=TCCACG;
PF3D7_0208500	fimo	nucleotide_motif	798	803	35.1	+	.	Name=PF3D7_1342900-D1_PF3D7_0208500+;Alias=;ID=PF3D7_1342900-D1-4-PF3D7_0208500;pvalue=0.000307;sequence=TTCCCC;
PF3D7_0208500	fimo	nucleotide_motif	29	34	32.9	-	.	Name=PF3D7_1342900-D1_PF3D7_0208500-;Alias=;ID=PF3D7_1342900-D1-5-PF3D7_0208500;pvalue=0.000515;sequence=TTCACG;
PF3D7_0208500	fimo	nucleotide_motif	161	166	32.1	-	.	Name=PF3D7_1342900-D1_PF3D7_0208500-;Alias=;ID=PF3D7_1342900-D1-6-PF3D7_0208500;pvalue=0.000612;sequence=GTCACA;
PF3D7_0208500	fimo	nucleotide_motif	871	876	30.4	+	.	Name=PF3D7_1342900-D1_PF3D7_0208500+;Alias=;ID=PF3D7_1342900-D1-7-PF3D7_0208500;pvalue=0.000904;sequence=GTCCAT;
PF3D7_0208500	fimo	nucleotide_motif	470	475	29.5	-	.	Name=PF3D7_1342900-D1_PF3D7_0208500-;Alias=;ID=PF3D7_1342900-D1-8-PF3D7_0208500;pvalue=0.00111;sequence=CTCCCC;
PF3D7_0208500	fimo	nucleotide_motif	52	57	28.9	+	.	Name=PF3D7_1342900-D1_PF3D7_0208500+;Alias=;ID=PF3D7_1342900-D1-9-PF3D7_0208500;pvalue=0.0013;sequence=TCTCCA;
PF3D7_0208500	fimo	nucleotide_motif	471	476	28.3	-	.	Name=PF3D7_1342900-D1_PF3D7_0208500-;Alias=;ID=PF3D7_1342900-D1-10-PF3D7_0208500;pvalue=0.00147;sequence=TCTCCC;
PF3D7_0208500	fimo	nucleotide_motif	25	30	28	+	.	Name=PF3D7_1342900-D1_PF3D7_0208500+;Alias=;ID=PF3D7_1342900-D1-11-PF3D7_0208500;pvalue=0.00159;sequence=TACACG;
PF3D7_0208500	fimo	nucleotide_motif	698	703	26.7	-	.	Name=PF3D7_1342900-D1_PF3D7_0208500-;Alias=;ID=PF3D7_1342900-D1-12-PF3D7_0208500;pvalue=0.00215;sequence=TACCTG;
PF3D7_0208500	fimo	nucleotide_motif	800	805	25.7	+	.	Name=PF3D7_1342900-D1_PF3D7_0208500+;Alias=;ID=PF3D7_1342900-D1-13-PF3D7_0208500;pvalue=0.00271;sequence=CCCCTT;
PF3D7_0208500	fimo	nucleotide_motif	468	473	25.5	-	.	Name=PF3D7_1342900-D1_PF3D7_0208500-;Alias=;ID=PF3D7_1342900-D1-14-PF3D7_0208500;pvalue=0.00279;sequence=CCCCTA;
PF3D7_0208500	fimo	nucleotide_motif	548	553	24	+	.	Name=PF3D7_1342900-D1_PF3D7_0208500+;Alias=;ID=PF3D7_1342900-D1-15-PF3D7_0208500;pvalue=0.00398;sequence=GCTCAA;
PF3D7_0208500	fimo	nucleotide_motif	357	362	24	+	.	Name=PF3D7_1342900-D1_PF3D7_0208500+;Alias=;ID=PF3D7_1342900-D1-16-PF3D7_0208500;pvalue=0.004;sequence=GCACTC;
PF3D7_0208600	fimo	nucleotide_motif	605	610	42	+	.	Name=PF3D7_1342900-D1_PF3D7_0208600+;Alias=;ID=PF3D7_1342900-D1-1-PF3D7_0208600;pvalue=6.27e-05;sequence=ACCCCT;
PF3D7_0208600	fimo	nucleotide_motif	604	609	39.8	+	.	Name=PF3D7_1342900-D1_PF3D7_0208600+;Alias=;ID=PF3D7_1342900-D1-2-PF3D7_0208600;pvalue=0.000104;sequence=GACCCC;
PF3D7_0208600	fimo	nucleotide_motif	961	966	33.3	-	.	Name=PF3D7_1342900-D1_PF3D7_0208600-;Alias=;ID=PF3D7_1342900-D1-3-PF3D7_0208600;pvalue=0.000462;sequence=TACCCA;
PF3D7_0208600	fimo	nucleotide_motif	43	48	33.1	+	.	Name=PF3D7_1342900-D1_PF3D7_0208600+;Alias=;ID=PF3D7_1342900-D1-4-PF3D7_0208600;pvalue=0.000487;sequence=ATCCCA;
PF3D7_0208600	fimo	nucleotide_motif	601	606	32.1	-	.	Name=PF3D7_1342900-D1_PF3D7_0208600-;Alias=;ID=PF3D7_1342900-D1-5-PF3D7_0208600;pvalue=0.000612;sequence=GTCACA;
PF3D7_0208600	fimo	nucleotide_motif	44	49	29.5	+	.	Name=PF3D7_1342900-D1_PF3D7_0208600+;Alias=;ID=PF3D7_1342900-D1-6-PF3D7_0208600;pvalue=0.00111;sequence=TCCCAT;
PF3D7_0208600	fimo	nucleotide_motif	979	984	29	+	.	Name=PF3D7_1342900-D1_PF3D7_0208600+;Alias=;ID=PF3D7_1342900-D1-7-PF3D7_0208600;pvalue=0.00126;sequence=TCTCCT;
PF3D7_0208600	fimo	nucleotide_motif	83	88	28.9	-	.	Name=PF3D7_1342900-D1_PF3D7_0208600-;Alias=;ID=PF3D7_1342900-D1-8-PF3D7_0208600;pvalue=0.0013;sequence=TCTCCA;
PF3D7_0208600	fimo	nucleotide_motif	981	986	28.1	+	.	Name=PF3D7_1342900-D1_PF3D7_0208600+;Alias=;ID=PF3D7_1342900-D1-9-PF3D7_0208600;pvalue=0.00153;sequence=TCCTGG;
PF3D7_0208600	fimo	nucleotide_motif	744	749	28.1	-	.	Name=PF3D7_1342900-D1_PF3D7_0208600-;Alias=;ID=PF3D7_1342900-D1-10-PF3D7_0208600;pvalue=0.00156;sequence=AACCCA;
PF3D7_0208600	fimo	nucleotide_motif	662	667	28	-	.	Name=PF3D7_1342900-D1_PF3D7_0208600-;Alias=;ID=PF3D7_1342900-D1-11-PF3D7_0208600;pvalue=0.00159;sequence=TACACG;
PF3D7_0208600	fimo	nucleotide_motif	951	956	27.6	-	.	Name=PF3D7_1342900-D1_PF3D7_0208600-;Alias=;ID=PF3D7_1342900-D1-12-PF3D7_0208600;pvalue=0.00173;sequence=GTGCTG;
PF3D7_0208600	fimo	nucleotide_motif	983	988	26.7	-	.	Name=PF3D7_1342900-D1_PF3D7_0208600-;Alias=;ID=PF3D7_1342900-D1-13-PF3D7_0208600;pvalue=0.00215;sequence=TACCAG;
PF3D7_0208600	fimo	nucleotide_motif	980	985	26.3	+	.	Name=PF3D7_1342900-D1_PF3D7_0208600+;Alias=;ID=PF3D7_1342900-D1-14-PF3D7_0208600;pvalue=0.00232;sequence=CTCCTG;
PF3D7_0208600	fimo	nucleotide_motif	142	147	25.8	+	.	Name=PF3D7_1342900-D1_PF3D7_0208600+;Alias=;ID=PF3D7_1342900-D1-15-PF3D7_0208600;pvalue=0.00262;sequence=ACCTCT;
PF3D7_0208600	fimo	nucleotide_motif	960	965	25.7	-	.	Name=PF3D7_1342900-D1_PF3D7_0208600-;Alias=;ID=PF3D7_1342900-D1-16-PF3D7_0208600;pvalue=0.00267;sequence=ACCCAT;
PF3D7_0208600	fimo	nucleotide_motif	743	748	25.5	-	.	Name=PF3D7_1342900-D1_PF3D7_0208600-;Alias=;ID=PF3D7_1342900-D1-17-PF3D7_0208600;pvalue=0.00278;sequence=ACCCAA;
PF3D7_0208600	fimo	nucleotide_motif	606	611	25.5	+	.	Name=PF3D7_1342900-D1_PF3D7_0208600+;Alias=;ID=PF3D7_1342900-D1-18-PF3D7_0208600;pvalue=0.00279;sequence=CCCCTA;
PF3D7_0208600	fimo	nucleotide_motif	81	86	25.4	-	.	Name=PF3D7_1342900-D1_PF3D7_0208600-;Alias=;ID=PF3D7_1342900-D1-19-PF3D7_0208600;pvalue=0.0029;sequence=TCCATG;
PF3D7_0208600	fimo	nucleotide_motif	729	734	25.2	-	.	Name=PF3D7_1342900-D1_PF3D7_0208600-;Alias=;ID=PF3D7_1342900-D1-20-PF3D7_0208600;pvalue=0.00302;sequence=GCCAAT;
PF3D7_0208600	fimo	nucleotide_motif	948	953	24.5	+	.	Name=PF3D7_1342900-D1_PF3D7_0208600+;Alias=;ID=PF3D7_1342900-D1-21-PF3D7_0208600;pvalue=0.00357;sequence=GTTCAG;
PF3D7_0208600	fimo	nucleotide_motif	982	987	24.3	-	.	Name=PF3D7_1342900-D1_PF3D7_0208600-;Alias=;ID=PF3D7_1342900-D1-22-PF3D7_0208600;pvalue=0.00368;sequence=ACCAGG;
PF3D7_0208600	fimo	nucleotide_motif	732	737	24.2	+	.	Name=PF3D7_1342900-D1_PF3D7_0208600+;Alias=;ID=PF3D7_1342900-D1-23-PF3D7_0208600;pvalue=0.0038;sequence=GGCTAG;
PF3D7_0208600	fimo	nucleotide_motif	792	797	24.2	+	.	Name=PF3D7_1342900-D1_PF3D7_0208600+;Alias=;ID=PF3D7_1342900-D1-24-PF3D7_0208600;pvalue=0.0038;sequence=TCTCTG;
PF3D7_0208600	fimo	nucleotide_motif	976	981	24.2	+	.	Name=PF3D7_1342900-D1_PF3D7_0208600+;Alias=;ID=PF3D7_1342900-D1-25-PF3D7_0208600;pvalue=0.00382;sequence=GCTTCT;
PF3D7_0208600	fimo	nucleotide_motif	953	958	24	+	.	Name=PF3D7_1342900-D1_PF3D7_0208600+;Alias=;ID=PF3D7_1342900-D1-26-PF3D7_0208600;pvalue=0.004;sequence=GCACAC;
PF3D7_0208700	fimo	nucleotide_motif	321	326	57.4	-	.	Name=PF3D7_1342900-D1_PF3D7_0208700-;Alias=;ID=PF3D7_1342900-D1-1-PF3D7_0208700;pvalue=1.8e-06;sequence=GCCCCT;
PF3D7_0208700	fimo	nucleotide_motif	130	135	39.9	+	.	Name=PF3D7_1342900-D1_PF3D7_0208700+;Alias=;ID=PF3D7_1342900-D1-2-PF3D7_0208700;pvalue=0.000103;sequence=GTCCTG;
PF3D7_0208700	fimo	nucleotide_motif	322	327	34.9	-	.	Name=PF3D7_1342900-D1_PF3D7_0208700-;Alias=;ID=PF3D7_1342900-D1-3-PF3D7_0208700;pvalue=0.000322;sequence=TGCCCC;
PF3D7_0208700	fimo	nucleotide_motif	489	494	33.3	-	.	Name=PF3D7_1342900-D1_PF3D7_0208700-;Alias=;ID=PF3D7_1342900-D1-4-PF3D7_0208700;pvalue=0.000462;sequence=TACCCA;
PF3D7_0208700	fimo	nucleotide_motif	852	857	33.3	-	.	Name=PF3D7_1342900-D1_PF3D7_0208700-;Alias=;ID=PF3D7_1342900-D1-5-PF3D7_0208700;pvalue=0.000462;sequence=TACCCA;
PF3D7_0208700	fimo	nucleotide_motif	722	727	32.3	-	.	Name=PF3D7_1342900-D1_PF3D7_0208700-;Alias=;ID=PF3D7_1342900-D1-6-PF3D7_0208700;pvalue=0.000588;sequence=GTACCT;
PF3D7_0208700	fimo	nucleotide_motif	914	919	29	-	.	Name=PF3D7_1342900-D1_PF3D7_0208700-;Alias=;ID=PF3D7_1342900-D1-7-PF3D7_0208700;pvalue=0.00126;sequence=TCTCCT;
PF3D7_0208700	fimo	nucleotide_motif	917	922	29	-	.	Name=PF3D7_1342900-D1_PF3D7_0208700-;Alias=;ID=PF3D7_1342900-D1-8-PF3D7_0208700;pvalue=0.00126;sequence=GGCTCT;
PF3D7_0208700	fimo	nucleotide_motif	918	923	28.6	+	.	Name=PF3D7_1342900-D1_PF3D7_0208700+;Alias=;ID=PF3D7_1342900-D1-9-PF3D7_0208700;pvalue=0.00139;sequence=GAGCCT;
PF3D7_0208700	fimo	nucleotide_motif	131	136	28.1	+	.	Name=PF3D7_1342900-D1_PF3D7_0208700+;Alias=;ID=PF3D7_1342900-D1-10-PF3D7_0208700;pvalue=0.00153;sequence=TCCTGG;
PF3D7_0208700	fimo	nucleotide_motif	611	616	28.1	+	.	Name=PF3D7_1342900-D1_PF3D7_0208700+;Alias=;ID=PF3D7_1342900-D1-11-PF3D7_0208700;pvalue=0.00153;sequence=GTTCGG;
PF3D7_0208700	fimo	nucleotide_motif	485	490	28.1	-	.	Name=PF3D7_1342900-D1_PF3D7_0208700-;Alias=;ID=PF3D7_1342900-D1-12-PF3D7_0208700;pvalue=0.00153;sequence=CACCCT;
PF3D7_0208700	fimo	nucleotide_motif	134	139	27	-	.	Name=PF3D7_1342900-D1_PF3D7_0208700-;Alias=;ID=PF3D7_1342900-D1-13-PF3D7_0208700;pvalue=0.00197;sequence=ACACCA;
PF3D7_0208700	fimo	nucleotide_motif	614	619	25.9	-	.	Name=PF3D7_1342900-D1_PF3D7_0208700-;Alias=;ID=PF3D7_1342900-D1-14-PF3D7_0208700;pvalue=0.00257;sequence=ATTCCG;
PF3D7_0208700	fimo	nucleotide_motif	851	856	25.7	-	.	Name=PF3D7_1342900-D1_PF3D7_0208700-;Alias=;ID=PF3D7_1342900-D1-15-PF3D7_0208700;pvalue=0.00267;sequence=ACCCAT;
PF3D7_0208700	fimo	nucleotide_motif	320	325	25.7	-	.	Name=PF3D7_1342900-D1_PF3D7_0208700-;Alias=;ID=PF3D7_1342900-D1-16-PF3D7_0208700;pvalue=0.00271;sequence=CCCCTT;
PF3D7_0208700	fimo	nucleotide_motif	484	489	25.5	-	.	Name=PF3D7_1342900-D1_PF3D7_0208700-;Alias=;ID=PF3D7_1342900-D1-17-PF3D7_0208700;pvalue=0.00278;sequence=ACCCTA;
PF3D7_0208700	fimo	nucleotide_motif	487	492	24.7	-	.	Name=PF3D7_1342900-D1_PF3D7_0208700-;Alias=;ID=PF3D7_1342900-D1-18-PF3D7_0208700;pvalue=0.00339;sequence=CCCACC;
PF3D7_0208700	fimo	nucleotide_motif	486	491	24.7	-	.	Name=PF3D7_1342900-D1_PF3D7_0208700-;Alias=;ID=PF3D7_1342900-D1-19-PF3D7_0208700;pvalue=0.00339;sequence=CCACCC;
PF3D7_0208700	fimo	nucleotide_motif	723	728	24.6	+	.	Name=PF3D7_1342900-D1_PF3D7_0208700+;Alias=;ID=PF3D7_1342900-D1-20-PF3D7_0208700;pvalue=0.00344;sequence=GGTACG;
PF3D7_0208700	fimo	nucleotide_motif	920	925	24.4	+	.	Name=PF3D7_1342900-D1_PF3D7_0208700+;Alias=;ID=PF3D7_1342900-D1-21-PF3D7_0208700;pvalue=0.00367;sequence=GCCTTA;
PF3D7_0208700	fimo	nucleotide_motif	132	137	24.3	-	.	Name=PF3D7_1342900-D1_PF3D7_0208700-;Alias=;ID=PF3D7_1342900-D1-22-PF3D7_0208700;pvalue=0.00368;sequence=ACCAGG;
PF3D7_0208700	fimo	nucleotide_motif	488	493	24.3	-	.	Name=PF3D7_1342900-D1_PF3D7_0208700-;Alias=;ID=PF3D7_1342900-D1-23-PF3D7_0208700;pvalue=0.00374;sequence=ACCCAC;
PF3D7_0208700	fimo	nucleotide_motif	939	944	24.2	-	.	Name=PF3D7_1342900-D1_PF3D7_0208700-;Alias=;ID=PF3D7_1342900-D1-24-PF3D7_0208700;pvalue=0.00382;sequence=GCTTCT;
PF3D7_0208700	fimo	nucleotide_motif	613	618	24.1	-	.	Name=PF3D7_1342900-D1_PF3D7_0208700-;Alias=;ID=PF3D7_1342900-D1-25-PF3D7_0208700;pvalue=0.0039;sequence=TTCCGA;
PF3D7_0208800	fimo	nucleotide_motif	548	553	57.4	+	.	Name=PF3D7_1342900-D1_PF3D7_0208800+;Alias=;ID=PF3D7_1342900-D1-1-PF3D7_0208800;pvalue=1.8e-06;sequence=GCCCCT;
PF3D7_0208800	fimo	nucleotide_motif	739	744	39.9	-	.	Name=PF3D7_1342900-D1_PF3D7_0208800-;Alias=;ID=PF3D7_1342900-D1-2-PF3D7_0208800;pvalue=0.000103;sequence=GTCCTG;
PF3D7_0208800	fimo	nucleotide_motif	547	552	34.9	+	.	Name=PF3D7_1342900-D1_PF3D7_0208800+;Alias=;ID=PF3D7_1342900-D1-3-PF3D7_0208800;pvalue=0.000322;sequence=TGCCCC;
PF3D7_0208800	fimo	nucleotide_motif	17	22	33.3	+	.	Name=PF3D7_1342900-D1_PF3D7_0208800+;Alias=;ID=PF3D7_1342900-D1-4-PF3D7_0208800;pvalue=0.000462;sequence=TACCCA;
PF3D7_0208800	fimo	nucleotide_motif	380	385	33.3	+	.	Name=PF3D7_1342900-D1_PF3D7_0208800+;Alias=;ID=PF3D7_1342900-D1-5-PF3D7_0208800;pvalue=0.000462;sequence=TACCCA;
PF3D7_0208800	fimo	nucleotide_motif	147	152	32.3	+	.	Name=PF3D7_1342900-D1_PF3D7_0208800+;Alias=;ID=PF3D7_1342900-D1-6-PF3D7_0208800;pvalue=0.000588;sequence=GTACCT;
PF3D7_0208800	fimo	nucleotide_motif	924	929	28.8	+	.	Name=PF3D7_1342900-D1_PF3D7_0208800+;Alias=;ID=PF3D7_1342900-D1-7-PF3D7_0208800;pvalue=0.00132;sequence=TCACCC;
PF3D7_0208800	fimo	nucleotide_motif	384	389	28.1	+	.	Name=PF3D7_1342900-D1_PF3D7_0208800+;Alias=;ID=PF3D7_1342900-D1-8-PF3D7_0208800;pvalue=0.00153;sequence=CACCCT;
PF3D7_0208800	fimo	nucleotide_motif	258	263	28.1	-	.	Name=PF3D7_1342900-D1_PF3D7_0208800-;Alias=;ID=PF3D7_1342900-D1-9-PF3D7_0208800;pvalue=0.00153;sequence=GTTCGG;
PF3D7_0208800	fimo	nucleotide_motif	738	743	28.1	-	.	Name=PF3D7_1342900-D1_PF3D7_0208800-;Alias=;ID=PF3D7_1342900-D1-10-PF3D7_0208800;pvalue=0.00153;sequence=TCCTGG;
PF3D7_0208800	fimo	nucleotide_motif	925	930	28.1	+	.	Name=PF3D7_1342900-D1_PF3D7_0208800+;Alias=;ID=PF3D7_1342900-D1-11-PF3D7_0208800;pvalue=0.00156;sequence=CACCCA;
PF3D7_0208800	fimo	nucleotide_motif	735	740	27	+	.	Name=PF3D7_1342900-D1_PF3D7_0208800+;Alias=;ID=PF3D7_1342900-D1-12-PF3D7_0208800;pvalue=0.00197;sequence=ACACCA;
PF3D7_0208800	fimo	nucleotide_motif	255	260	25.9	+	.	Name=PF3D7_1342900-D1_PF3D7_0208800+;Alias=;ID=PF3D7_1342900-D1-13-PF3D7_0208800;pvalue=0.00257;sequence=ATTCCG;
PF3D7_0208800	fimo	nucleotide_motif	18	23	25.7	+	.	Name=PF3D7_1342900-D1_PF3D7_0208800+;Alias=;ID=PF3D7_1342900-D1-14-PF3D7_0208800;pvalue=0.00267;sequence=ACCCAT;
PF3D7_0208800	fimo	nucleotide_motif	926	931	25.7	+	.	Name=PF3D7_1342900-D1_PF3D7_0208800+;Alias=;ID=PF3D7_1342900-D1-15-PF3D7_0208800;pvalue=0.00267;sequence=ACCCAT;
PF3D7_0208800	fimo	nucleotide_motif	549	554	25.7	+	.	Name=PF3D7_1342900-D1_PF3D7_0208800+;Alias=;ID=PF3D7_1342900-D1-16-PF3D7_0208800;pvalue=0.00271;sequence=CCCCTT;
PF3D7_0208800	fimo	nucleotide_motif	385	390	25.5	+	.	Name=PF3D7_1342900-D1_PF3D7_0208800+;Alias=;ID=PF3D7_1342900-D1-17-PF3D7_0208800;pvalue=0.00278;sequence=ACCCTA;
PF3D7_0208800	fimo	nucleotide_motif	382	387	24.7	+	.	Name=PF3D7_1342900-D1_PF3D7_0208800+;Alias=;ID=PF3D7_1342900-D1-18-PF3D7_0208800;pvalue=0.00339;sequence=CCCACC;
PF3D7_0208800	fimo	nucleotide_motif	383	388	24.7	+	.	Name=PF3D7_1342900-D1_PF3D7_0208800+;Alias=;ID=PF3D7_1342900-D1-19-PF3D7_0208800;pvalue=0.00339;sequence=CCACCC;
PF3D7_0208800	fimo	nucleotide_motif	146	151	24.6	-	.	Name=PF3D7_1342900-D1_PF3D7_0208800-;Alias=;ID=PF3D7_1342900-D1-20-PF3D7_0208800;pvalue=0.00344;sequence=GGTACG;
PF3D7_0208800	fimo	nucleotide_motif	737	742	24.3	+	.	Name=PF3D7_1342900-D1_PF3D7_0208800+;Alias=;ID=PF3D7_1342900-D1-21-PF3D7_0208800;pvalue=0.00368;sequence=ACCAGG;
PF3D7_0208800	fimo	nucleotide_motif	381	386	24.3	+	.	Name=PF3D7_1342900-D1_PF3D7_0208800+;Alias=;ID=PF3D7_1342900-D1-22-PF3D7_0208800;pvalue=0.00374;sequence=ACCCAC;
PF3D7_0208800	fimo	nucleotide_motif	256	261	24.1	+	.	Name=PF3D7_1342900-D1_PF3D7_0208800+;Alias=;ID=PF3D7_1342900-D1-23-PF3D7_0208800;pvalue=0.0039;sequence=TTCCGA;
PF3D7_0208900	fimo	nucleotide_motif	408	413	43.2	-	.	Name=PF3D7_1342900-D1_PF3D7_0208900-;Alias=;ID=PF3D7_1342900-D1-1-PF3D7_0208900;pvalue=4.73e-05;sequence=GACCCT;
PF3D7_0208900	fimo	nucleotide_motif	1	6	38.1	+	.	Name=PF3D7_1342900-D1_PF3D7_0208900+;Alias=;ID=PF3D7_1342900-D1-2-PF3D7_0208900;pvalue=0.000156;sequence=GCCACC;
PF3D7_0208900	fimo	nucleotide_motif	942	947	31.5	+	.	Name=PF3D7_1342900-D1_PF3D7_0208900+;Alias=;ID=PF3D7_1342900-D1-3-PF3D7_0208900;pvalue=0.000714;sequence=TCCACA;
PF3D7_0208900	fimo	nucleotide_motif	724	729	30.4	+	.	Name=PF3D7_1342900-D1_PF3D7_0208900+;Alias=;ID=PF3D7_1342900-D1-4-PF3D7_0208900;pvalue=0.000904;sequence=GTCCAT;
PF3D7_0208900	fimo	nucleotide_motif	791	796	30.4	-	.	Name=PF3D7_1342900-D1_PF3D7_0208900-;Alias=;ID=PF3D7_1342900-D1-5-PF3D7_0208900;pvalue=0.000904;sequence=GTCCAT;
PF3D7_0208900	fimo	nucleotide_motif	411	416	30.3	+	.	Name=PF3D7_1342900-D1_PF3D7_0208900+;Alias=;ID=PF3D7_1342900-D1-6-PF3D7_0208900;pvalue=0.000935;sequence=GTCTCA;
PF3D7_0208900	fimo	nucleotide_motif	135	140	29.7	-	.	Name=PF3D7_1342900-D1_PF3D7_0208900-;Alias=;ID=PF3D7_1342900-D1-7-PF3D7_0208900;pvalue=0.00106;sequence=GTTCCT;
PF3D7_0208900	fimo	nucleotide_motif	443	448	29.7	-	.	Name=PF3D7_1342900-D1_PF3D7_0208900-;Alias=;ID=PF3D7_1342900-D1-8-PF3D7_0208900;pvalue=0.00106;sequence=TCCTCT;
PF3D7_0208900	fimo	nucleotide_motif	941	946	28.6	+	.	Name=PF3D7_1342900-D1_PF3D7_0208900+;Alias=;ID=PF3D7_1342900-D1-9-PF3D7_0208900;pvalue=0.00136;sequence=GTCCAC;
PF3D7_0208900	fimo	nucleotide_motif	722	727	28.4	-	.	Name=PF3D7_1342900-D1_PF3D7_0208900-;Alias=;ID=PF3D7_1342900-D1-10-PF3D7_0208900;pvalue=0.00145;sequence=GGACGG;
PF3D7_0208900	fimo	nucleotide_motif	393	398	27.5	-	.	Name=PF3D7_1342900-D1_PF3D7_0208900-;Alias=;ID=PF3D7_1342900-D1-11-PF3D7_0208900;pvalue=0.00176;sequence=GACACA;
PF3D7_0208900	fimo	nucleotide_motif	926	931	27.1	+	.	Name=PF3D7_1342900-D1_PF3D7_0208900+;Alias=;ID=PF3D7_1342900-D1-12-PF3D7_0208900;pvalue=0.00195;sequence=ACCACA;
PF3D7_0208900	fimo	nucleotide_motif	2	7	27	+	.	Name=PF3D7_1342900-D1_PF3D7_0208900+;Alias=;ID=PF3D7_1342900-D1-13-PF3D7_0208900;pvalue=0.002;sequence=CCACCA;
PF3D7_0208900	fimo	nucleotide_motif	406	411	25.5	-	.	Name=PF3D7_1342900-D1_PF3D7_0208900-;Alias=;ID=PF3D7_1342900-D1-14-PF3D7_0208900;pvalue=0.00279;sequence=CCCTCA;
PF3D7_0208900	fimo	nucleotide_motif	725	730	25.4	+	.	Name=PF3D7_1342900-D1_PF3D7_0208900+;Alias=;ID=PF3D7_1342900-D1-15-PF3D7_0208900;pvalue=0.0029;sequence=TCCATG;
PF3D7_0208900	fimo	nucleotide_motif	915	920	24.6	+	.	Name=PF3D7_1342900-D1_PF3D7_0208900+;Alias=;ID=PF3D7_1342900-D1-16-PF3D7_0208900;pvalue=0.00347;sequence=GTTTCG;
PF3D7_0208900	fimo	nucleotide_motif	919	924	24.6	-	.	Name=PF3D7_1342900-D1_PF3D7_0208900-;Alias=;ID=PF3D7_1342900-D1-17-PF3D7_0208900;pvalue=0.00347;sequence=GTTTCG;
PF3D7_0208900	fimo	nucleotide_motif	407	412	24.3	-	.	Name=PF3D7_1342900-D1_PF3D7_0208900-;Alias=;ID=PF3D7_1342900-D1-18-PF3D7_0208900;pvalue=0.00374;sequence=ACCCTC;
PF3D7_0209000	fimo	nucleotide_motif	820	825	49.5	+	.	Name=PF3D7_1342900-D1_PF3D7_0209000+;Alias=;ID=PF3D7_1342900-D1-1-PF3D7_0209000;pvalue=1.12e-05;sequence=TTCCCG;
PF3D7_0209000	fimo	nucleotide_motif	446	451	38.2	-	.	Name=PF3D7_1342900-D1_PF3D7_0209000-;Alias=;ID=PF3D7_1342900-D1-2-PF3D7_0209000;pvalue=0.000151;sequence=GCTCCT;
PF3D7_0209000	fimo	nucleotide_motif	638	643	34.9	+	.	Name=PF3D7_1342900-D1_PF3D7_0209000+;Alias=;ID=PF3D7_1342900-D1-3-PF3D7_0209000;pvalue=0.000326;sequence=GCTTCG;
PF3D7_0209000	fimo	nucleotide_motif	821	826	34.7	+	.	Name=PF3D7_1342900-D1_PF3D7_0209000+;Alias=;ID=PF3D7_1342900-D1-4-PF3D7_0209000;pvalue=0.000341;sequence=TCCCGT;
PF3D7_0209000	fimo	nucleotide_motif	589	594	29.3	+	.	Name=PF3D7_1342900-D1_PF3D7_0209000+;Alias=;ID=PF3D7_1342900-D1-5-PF3D7_0209000;pvalue=0.00116;sequence=GTTCCA;
PF3D7_0209000	fimo	nucleotide_motif	73	78	27.8	-	.	Name=PF3D7_1342900-D1_PF3D7_0209000-;Alias=;ID=PF3D7_1342900-D1-6-PF3D7_0209000;pvalue=0.00164;sequence=ATCACG;
PF3D7_0209000	fimo	nucleotide_motif	189	194	27.4	-	.	Name=PF3D7_1342900-D1_PF3D7_0209000-;Alias=;ID=PF3D7_1342900-D1-7-PF3D7_0209000;pvalue=0.00182;sequence=GTAACG;
PF3D7_0209000	fimo	nucleotide_motif	455	460	27.4	-	.	Name=PF3D7_1342900-D1_PF3D7_0209000-;Alias=;ID=PF3D7_1342900-D1-8-PF3D7_0209000;pvalue=0.00182;sequence=GTAACG;
PF3D7_0209000	fimo	nucleotide_motif	741	746	27.2	+	.	Name=PF3D7_1342900-D1_PF3D7_0209000+;Alias=;ID=PF3D7_1342900-D1-9-PF3D7_0209000;pvalue=0.00191;sequence=GCGCAT;
PF3D7_0209000	fimo	nucleotide_motif	739	744	27.2	-	.	Name=PF3D7_1342900-D1_PF3D7_0209000-;Alias=;ID=PF3D7_1342900-D1-10-PF3D7_0209000;pvalue=0.00191;sequence=GCGCTT;
PF3D7_0209000	fimo	nucleotide_motif	114	119	24.1	+	.	Name=PF3D7_1342900-D1_PF3D7_0209000+;Alias=;ID=PF3D7_1342900-D1-11-PF3D7_0209000;pvalue=0.0039;sequence=GCTCAT;
PF3D7_0209000	fimo	nucleotide_motif	355	360	24	+	.	Name=PF3D7_1342900-D1_PF3D7_0209000+;Alias=;ID=PF3D7_1342900-D1-12-PF3D7_0209000;pvalue=0.00398;sequence=GCTCTA;
PF3D7_0209000	fimo	nucleotide_motif	111	116	23.9	+	.	Name=PF3D7_1342900-D1_PF3D7_0209000+;Alias=;ID=PF3D7_1342900-D1-13-PF3D7_0209000;pvalue=0.00405;sequence=TTCGCT;
PF3D7_0209000	fimo	nucleotide_motif	640	645	23.9	+	.	Name=PF3D7_1342900-D1_PF3D7_0209000+;Alias=;ID=PF3D7_1342900-D1-14-PF3D7_0209000;pvalue=0.00411;sequence=TTCGCA;
PF3D7_0209100	fimo	nucleotide_motif	917	922	43.2	+	.	Name=PF3D7_1342900-D1_PF3D7_0209100+;Alias=;ID=PF3D7_1342900-D1-1-PF3D7_0209100;pvalue=4.73e-05;sequence=GACCCT;
PF3D7_0209100	fimo	nucleotide_motif	63	68	34.5	-	.	Name=PF3D7_1342900-D1_PF3D7_0209100-;Alias=;ID=PF3D7_1342900-D1-2-PF3D7_0209100;pvalue=0.000356;sequence=GTCGCT;
PF3D7_0209100	fimo	nucleotide_motif	671	676	33.6	-	.	Name=PF3D7_1342900-D1_PF3D7_0209100-;Alias=;ID=PF3D7_1342900-D1-3-PF3D7_0209100;pvalue=0.000433;sequence=ATCCCT;
PF3D7_0209100	fimo	nucleotide_motif	237	242	33.3	-	.	Name=PF3D7_1342900-D1_PF3D7_0209100-;Alias=;ID=PF3D7_1342900-D1-4-PF3D7_0209100;pvalue=0.000462;sequence=TACCCA;
PF3D7_0209100	fimo	nucleotide_motif	791	796	31.5	-	.	Name=PF3D7_1342900-D1_PF3D7_0209100-;Alias=;ID=PF3D7_1342900-D1-5-PF3D7_0209100;pvalue=0.000714;sequence=TCCACA;
PF3D7_0209100	fimo	nucleotide_motif	743	748	29.7	-	.	Name=PF3D7_1342900-D1_PF3D7_0209100-;Alias=;ID=PF3D7_1342900-D1-6-PF3D7_0209100;pvalue=0.00106;sequence=TCCTCT;
PF3D7_0209100	fimo	nucleotide_motif	670	675	29.2	-	.	Name=PF3D7_1342900-D1_PF3D7_0209100-;Alias=;ID=PF3D7_1342900-D1-7-PF3D7_0209100;pvalue=0.00121;sequence=TCCCTA;
PF3D7_0209100	fimo	nucleotide_motif	64	69	28.2	+	.	Name=PF3D7_1342900-D1_PF3D7_0209100+;Alias=;ID=PF3D7_1342900-D1-8-PF3D7_0209100;pvalue=0.00152;sequence=GCGACA;
PF3D7_0209100	fimo	nucleotide_motif	304	309	26.7	+	.	Name=PF3D7_1342900-D1_PF3D7_0209100+;Alias=;ID=PF3D7_1342900-D1-9-PF3D7_0209100;pvalue=0.00215;sequence=TACCTG;
PF3D7_0209100	fimo	nucleotide_motif	683	688	26.5	+	.	Name=PF3D7_1342900-D1_PF3D7_0209100+;Alias=;ID=PF3D7_1342900-D1-10-PF3D7_0209100;pvalue=0.00223;sequence=GACTCT;
PF3D7_0209100	fimo	nucleotide_motif	919	924	25.7	+	.	Name=PF3D7_1342900-D1_PF3D7_0209100+;Alias=;ID=PF3D7_1342900-D1-11-PF3D7_0209100;pvalue=0.00268;sequence=CCCTCT;
PF3D7_0209100	fimo	nucleotide_motif	236	241	25.5	-	.	Name=PF3D7_1342900-D1_PF3D7_0209100-;Alias=;ID=PF3D7_1342900-D1-12-PF3D7_0209100;pvalue=0.00278;sequence=ACCCAA;
PF3D7_0209100	fimo	nucleotide_motif	774	779	25.5	-	.	Name=PF3D7_1342900-D1_PF3D7_0209100-;Alias=;ID=PF3D7_1342900-D1-13-PF3D7_0209100;pvalue=0.00283;sequence=GTTACG;
PF3D7_0209100	fimo	nucleotide_motif	680	685	24.7	-	.	Name=PF3D7_1342900-D1_PF3D7_0209100-;Alias=;ID=PF3D7_1342900-D1-14-PF3D7_0209100;pvalue=0.00339;sequence=GTCTTG;
PF3D7_0209100	fimo	nucleotide_motif	918	923	24.3	+	.	Name=PF3D7_1342900-D1_PF3D7_0209100+;Alias=;ID=PF3D7_1342900-D1-15-PF3D7_0209100;pvalue=0.00374;sequence=ACCCTC;
PF3D7_0209100	fimo	nucleotide_motif	60	65	24.1	-	.	Name=PF3D7_1342900-D1_PF3D7_0209100-;Alias=;ID=PF3D7_1342900-D1-16-PF3D7_0209100;pvalue=0.0039;sequence=GCTCTT;
PF3D7_0209200	fimo	nucleotide_motif	965	970	51.3	+	.	Name=PF3D7_1342900-D1_PF3D7_0209200+;Alias=;ID=PF3D7_1342900-D1-1-PF3D7_0209200;pvalue=7.48e-06;sequence=GCTCCG;
PF3D7_0209200	fimo	nucleotide_motif	714	719	36.2	+	.	Name=PF3D7_1342900-D1_PF3D7_0209200+;Alias=;ID=PF3D7_1342900-D1-2-PF3D7_0209200;pvalue=0.000237;sequence=TTCCCA;
PF3D7_0209200	fimo	nucleotide_motif	885	890	36.2	+	.	Name=PF3D7_1342900-D1_PF3D7_0209200+;Alias=;ID=PF3D7_1342900-D1-3-PF3D7_0209200;pvalue=0.000237;sequence=TTCCCA;
PF3D7_0209200	fimo	nucleotide_motif	383	388	34.1	-	.	Name=PF3D7_1342900-D1_PF3D7_0209200-;Alias=;ID=PF3D7_1342900-D1-4-PF3D7_0209200;pvalue=0.000384;sequence=TGCGCG;
PF3D7_0209200	fimo	nucleotide_motif	275	280	32	+	.	Name=PF3D7_1342900-D1_PF3D7_0209200+;Alias=;ID=PF3D7_1342900-D1-5-PF3D7_0209200;pvalue=0.000636;sequence=GTACCA;
PF3D7_0209200	fimo	nucleotide_motif	89	94	31.5	-	.	Name=PF3D7_1342900-D1_PF3D7_0209200-;Alias=;ID=PF3D7_1342900-D1-6-PF3D7_0209200;pvalue=0.000714;sequence=TCCACA;
PF3D7_0209200	fimo	nucleotide_motif	715	720	29.5	+	.	Name=PF3D7_1342900-D1_PF3D7_0209200+;Alias=;ID=PF3D7_1342900-D1-7-PF3D7_0209200;pvalue=0.00111;sequence=TCCCAT;
PF3D7_0209200	fimo	nucleotide_motif	886	891	29.2	+	.	Name=PF3D7_1342900-D1_PF3D7_0209200+;Alias=;ID=PF3D7_1342900-D1-8-PF3D7_0209200;pvalue=0.00121;sequence=TCCCAA;
PF3D7_0209200	fimo	nucleotide_motif	382	387	29	-	.	Name=PF3D7_1342900-D1_PF3D7_0209200-;Alias=;ID=PF3D7_1342900-D1-9-PF3D7_0209200;pvalue=0.00127;sequence=GCGCGA;
PF3D7_0209200	fimo	nucleotide_motif	381	386	28.6	+	.	Name=PF3D7_1342900-D1_PF3D7_0209200+;Alias=;ID=PF3D7_1342900-D1-10-PF3D7_0209200;pvalue=0.00138;sequence=ATCGCG;
PF3D7_0209200	fimo	nucleotide_motif	964	969	27.7	-	.	Name=PF3D7_1342900-D1_PF3D7_0209200-;Alias=;ID=PF3D7_1342900-D1-11-PF3D7_0209200;pvalue=0.00169;sequence=GGAGCG;
PF3D7_0209200	fimo	nucleotide_motif	287	292	27.2	-	.	Name=PF3D7_1342900-D1_PF3D7_0209200-;Alias=;ID=PF3D7_1342900-D1-12-PF3D7_0209200;pvalue=0.00189;sequence=ACACCT;
PF3D7_0209200	fimo	nucleotide_motif	384	389	27.2	+	.	Name=PF3D7_1342900-D1_PF3D7_0209200+;Alias=;ID=PF3D7_1342900-D1-13-PF3D7_0209200;pvalue=0.00191;sequence=GCGCAT;
PF3D7_0209200	fimo	nucleotide_motif	277	282	27.1	+	.	Name=PF3D7_1342900-D1_PF3D7_0209200+;Alias=;ID=PF3D7_1342900-D1-14-PF3D7_0209200;pvalue=0.00195;sequence=ACCACA;
PF3D7_0209200	fimo	nucleotide_motif	206	211	26.5	+	.	Name=PF3D7_1342900-D1_PF3D7_0209200+;Alias=;ID=PF3D7_1342900-D1-15-PF3D7_0209200;pvalue=0.00223;sequence=ATCCAG;
PF3D7_0209200	fimo	nucleotide_motif	107	112	26.2	+	.	Name=PF3D7_1342900-D1_PF3D7_0209200+;Alias=;ID=PF3D7_1342900-D1-16-PF3D7_0209200;pvalue=0.00239;sequence=GACCTA;
PF3D7_0209200	fimo	nucleotide_motif	104	109	26.1	-	.	Name=PF3D7_1342900-D1_PF3D7_0209200-;Alias=;ID=PF3D7_1342900-D1-17-PF3D7_0209200;pvalue=0.00247;sequence=GTCAAG;
PF3D7_0209200	fimo	nucleotide_motif	379	384	26.1	+	.	Name=PF3D7_1342900-D1_PF3D7_0209200+;Alias=;ID=PF3D7_1342900-D1-18-PF3D7_0209200;pvalue=0.00247;sequence=GTATCG;
PF3D7_0209200	fimo	nucleotide_motif	285	290	25.6	-	.	Name=PF3D7_1342900-D1_PF3D7_0209200-;Alias=;ID=PF3D7_1342900-D1-19-PF3D7_0209200;pvalue=0.00273;sequence=ACCTCA;
PF3D7_0209200	fimo	nucleotide_motif	209	214	24.2	-	.	Name=PF3D7_1342900-D1_PF3D7_0209200-;Alias=;ID=PF3D7_1342900-D1-20-PF3D7_0209200;pvalue=0.0038;sequence=TCTCTG;
PF3D7_0209300	fimo	nucleotide_motif	339	344	51.3	-	.	Name=PF3D7_1342900-D1_PF3D7_0209300-;Alias=;ID=PF3D7_1342900-D1-1-PF3D7_0209300;pvalue=7.48e-06;sequence=GCTCCG;
PF3D7_0209300	fimo	nucleotide_motif	181	186	45.2	+	.	Name=PF3D7_1342900-D1_PF3D7_0209300+;Alias=;ID=PF3D7_1342900-D1-2-PF3D7_0209300;pvalue=3.01e-05;sequence=TCCCGG;
PF3D7_0209300	fimo	nucleotide_motif	180	185	43.6	+	.	Name=PF3D7_1342900-D1_PF3D7_0209300+;Alias=;ID=PF3D7_1342900-D1-3-PF3D7_0209300;pvalue=4.35e-05;sequence=ATCCCG;
PF3D7_0209300	fimo	nucleotide_motif	288	293	38.1	-	.	Name=PF3D7_1342900-D1_PF3D7_0209300-;Alias=;ID=PF3D7_1342900-D1-4-PF3D7_0209300;pvalue=0.000154;sequence=GCTCCA;
PF3D7_0209300	fimo	nucleotide_motif	419	424	36.2	-	.	Name=PF3D7_1342900-D1_PF3D7_0209300-;Alias=;ID=PF3D7_1342900-D1-5-PF3D7_0209300;pvalue=0.000237;sequence=TTCCCA;
PF3D7_0209300	fimo	nucleotide_motif	590	595	36.2	-	.	Name=PF3D7_1342900-D1_PF3D7_0209300-;Alias=;ID=PF3D7_1342900-D1-6-PF3D7_0209300;pvalue=0.000237;sequence=TTCCCA;
PF3D7_0209300	fimo	nucleotide_motif	921	926	34.1	+	.	Name=PF3D7_1342900-D1_PF3D7_0209300+;Alias=;ID=PF3D7_1342900-D1-7-PF3D7_0209300;pvalue=0.000384;sequence=TGCGCG;
PF3D7_0209300	fimo	nucleotide_motif	589	594	29.5	-	.	Name=PF3D7_1342900-D1_PF3D7_0209300-;Alias=;ID=PF3D7_1342900-D1-8-PF3D7_0209300;pvalue=0.00111;sequence=TCCCAT;
PF3D7_0209300	fimo	nucleotide_motif	418	423	29.2	-	.	Name=PF3D7_1342900-D1_PF3D7_0209300-;Alias=;ID=PF3D7_1342900-D1-9-PF3D7_0209300;pvalue=0.00121;sequence=TCCCAA;
PF3D7_0209300	fimo	nucleotide_motif	182	187	29.2	-	.	Name=PF3D7_1342900-D1_PF3D7_0209300-;Alias=;ID=PF3D7_1342900-D1-10-PF3D7_0209300;pvalue=0.00121;sequence=TCCGGG;
PF3D7_0209300	fimo	nucleotide_motif	15	20	29	+	.	Name=PF3D7_1342900-D1_PF3D7_0209300+;Alias=;ID=PF3D7_1342900-D1-11-PF3D7_0209300;pvalue=0.00126;sequence=TCTCCT;
PF3D7_0209300	fimo	nucleotide_motif	922	927	29	+	.	Name=PF3D7_1342900-D1_PF3D7_0209300+;Alias=;ID=PF3D7_1342900-D1-12-PF3D7_0209300;pvalue=0.00127;sequence=GCGCGA;
PF3D7_0209300	fimo	nucleotide_motif	183	188	28.8	-	.	Name=PF3D7_1342900-D1_PF3D7_0209300-;Alias=;ID=PF3D7_1342900-D1-13-PF3D7_0209300;pvalue=0.00131;sequence=ATCCGG;
PF3D7_0209300	fimo	nucleotide_motif	923	928	28.6	-	.	Name=PF3D7_1342900-D1_PF3D7_0209300-;Alias=;ID=PF3D7_1342900-D1-14-PF3D7_0209300;pvalue=0.00138;sequence=ATCGCG;
PF3D7_0209300	fimo	nucleotide_motif	340	345	27.7	+	.	Name=PF3D7_1342900-D1_PF3D7_0209300+;Alias=;ID=PF3D7_1342900-D1-15-PF3D7_0209300;pvalue=0.00169;sequence=GGAGCG;
PF3D7_0209300	fimo	nucleotide_motif	920	925	27.2	-	.	Name=PF3D7_1342900-D1_PF3D7_0209300-;Alias=;ID=PF3D7_1342900-D1-16-PF3D7_0209300;pvalue=0.00191;sequence=GCGCAT;
PF3D7_0209300	fimo	nucleotide_motif	280	285	27.1	-	.	Name=PF3D7_1342900-D1_PF3D7_0209300-;Alias=;ID=PF3D7_1342900-D1-17-PF3D7_0209300;pvalue=0.00195;sequence=ACCACA;
PF3D7_0209300	fimo	nucleotide_motif	925	930	26.1	-	.	Name=PF3D7_1342900-D1_PF3D7_0209300-;Alias=;ID=PF3D7_1342900-D1-18-PF3D7_0209300;pvalue=0.00247;sequence=GTATCG;
PF3D7_0209300	fimo	nucleotide_motif	292	297	24	+	.	Name=PF3D7_1342900-D1_PF3D7_0209300+;Alias=;ID=PF3D7_1342900-D1-19-PF3D7_0209300;pvalue=0.00398;sequence=GCTCTA;
PF3D7_0209400	fimo	nucleotide_motif	245	250	37.4	-	.	Name=PF3D7_1342900-D1_PF3D7_0209400-;Alias=;ID=PF3D7_1342900-D1-1-PF3D7_0209400;pvalue=0.000181;sequence=ACCACG;
PF3D7_0209400	fimo	nucleotide_motif	131	136	36.2	+	.	Name=PF3D7_1342900-D1_PF3D7_0209400+;Alias=;ID=PF3D7_1342900-D1-2-PF3D7_0209400;pvalue=0.000237;sequence=TTCCCA;
PF3D7_0209400	fimo	nucleotide_motif	23	28	32.1	+	.	Name=PF3D7_1342900-D1_PF3D7_0209400+;Alias=;ID=PF3D7_1342900-D1-3-PF3D7_0209400;pvalue=0.000612;sequence=GTCACA;
PF3D7_0209400	fimo	nucleotide_motif	247	252	32	-	.	Name=PF3D7_1342900-D1_PF3D7_0209400-;Alias=;ID=PF3D7_1342900-D1-4-PF3D7_0209400;pvalue=0.000636;sequence=GTACCA;
PF3D7_0209400	fimo	nucleotide_motif	324	329	31.3	+	.	Name=PF3D7_1342900-D1_PF3D7_0209400+;Alias=;ID=PF3D7_1342900-D1-5-PF3D7_0209400;pvalue=0.000738;sequence=TCACCA;
PF3D7_0209400	fimo	nucleotide_motif	834	839	30.4	+	.	Name=PF3D7_1342900-D1_PF3D7_0209400+;Alias=;ID=PF3D7_1342900-D1-6-PF3D7_0209400;pvalue=0.000911;sequence=GGACCA;
PF3D7_0209400	fimo	nucleotide_motif	832	837	30.1	-	.	Name=PF3D7_1342900-D1_PF3D7_0209400-;Alias=;ID=PF3D7_1342900-D1-7-PF3D7_0209400;pvalue=0.000984;sequence=GTCCAA;
PF3D7_0209400	fimo	nucleotide_motif	296	301	29.7	+	.	Name=PF3D7_1342900-D1_PF3D7_0209400+;Alias=;ID=PF3D7_1342900-D1-8-PF3D7_0209400;pvalue=0.00106;sequence=GTTCCT;
PF3D7_0209400	fimo	nucleotide_motif	678	683	29.1	+	.	Name=PF3D7_1342900-D1_PF3D7_0209400+;Alias=;ID=PF3D7_1342900-D1-9-PF3D7_0209400;pvalue=0.00123;sequence=TGCCTG;
PF3D7_0209400	fimo	nucleotide_motif	833	838	28.7	-	.	Name=PF3D7_1342900-D1_PF3D7_0209400-;Alias=;ID=PF3D7_1342900-D1-10-PF3D7_0209400;pvalue=0.00134;sequence=GGTCCA;
PF3D7_0209400	fimo	nucleotide_motif	132	137	28.4	+	.	Name=PF3D7_1342900-D1_PF3D7_0209400+;Alias=;ID=PF3D7_1342900-D1-11-PF3D7_0209400;pvalue=0.00143;sequence=TCCCAC;
PF3D7_0209400	fimo	nucleotide_motif	679	684	28	+	.	Name=PF3D7_1342900-D1_PF3D7_0209400+;Alias=;ID=PF3D7_1342900-D1-12-PF3D7_0209400;pvalue=0.00157;sequence=GCCTGA;
PF3D7_0209400	fimo	nucleotide_motif	134	139	27.2	+	.	Name=PF3D7_1342900-D1_PF3D7_0209400+;Alias=;ID=PF3D7_1342900-D1-13-PF3D7_0209400;pvalue=0.00192;sequence=CCACCT;
PF3D7_0209400	fimo	nucleotide_motif	173	178	27	+	.	Name=PF3D7_1342900-D1_PF3D7_0209400+;Alias=;ID=PF3D7_1342900-D1-14-PF3D7_0209400;pvalue=0.00197;sequence=ACACCA;
PF3D7_0209400	fimo	nucleotide_motif	116	121	26.9	+	.	Name=PF3D7_1342900-D1_PF3D7_0209400+;Alias=;ID=PF3D7_1342900-D1-15-PF3D7_0209400;pvalue=0.00205;sequence=GCAACT;
PF3D7_0209400	fimo	nucleotide_motif	6	11	26.7	+	.	Name=PF3D7_1342900-D1_PF3D7_0209400+;Alias=;ID=PF3D7_1342900-D1-16-PF3D7_0209400;pvalue=0.00215;sequence=TACCTG;
PF3D7_0209400	fimo	nucleotide_motif	835	840	26.4	+	.	Name=PF3D7_1342900-D1_PF3D7_0209400+;Alias=;ID=PF3D7_1342900-D1-17-PF3D7_0209400;pvalue=0.00228;sequence=GACCAT;
PF3D7_0209400	fimo	nucleotide_motif	162	167	26.2	+	.	Name=PF3D7_1342900-D1_PF3D7_0209400+;Alias=;ID=PF3D7_1342900-D1-18-PF3D7_0209400;pvalue=0.00239;sequence=GACCAA;
PF3D7_0209400	fimo	nucleotide_motif	292	297	24.9	-	.	Name=PF3D7_1342900-D1_PF3D7_0209400-;Alias=;ID=PF3D7_1342900-D1-19-PF3D7_0209400;pvalue=0.00326;sequence=ACTCCA;
PF3D7_0209400	fimo	nucleotide_motif	133	138	24.7	+	.	Name=PF3D7_1342900-D1_PF3D7_0209400+;Alias=;ID=PF3D7_1342900-D1-20-PF3D7_0209400;pvalue=0.00339;sequence=CCCACC;
PF3D7_0209400	fimo	nucleotide_motif	681	686	24.5	-	.	Name=PF3D7_1342900-D1_PF3D7_0209400-;Alias=;ID=PF3D7_1342900-D1-21-PF3D7_0209400;pvalue=0.00357;sequence=GTTCAG;
PF3D7_0209400	fimo	nucleotide_motif	8	13	24.3	-	.	Name=PF3D7_1342900-D1_PF3D7_0209400-;Alias=;ID=PF3D7_1342900-D1-22-PF3D7_0209400;pvalue=0.00368;sequence=ACCAGG;
PF3D7_0209400	fimo	nucleotide_motif	677	682	23.9	+	.	Name=PF3D7_1342900-D1_PF3D7_0209400+;Alias=;ID=PF3D7_1342900-D1-23-PF3D7_0209400;pvalue=0.00408;sequence=TTGCCT;
PF3D7_0209500	fimo	nucleotide_motif	217	222	36.7	+	.	Name=PF3D7_1342900-D1_PF3D7_0209500+;Alias=;ID=PF3D7_1342900-D1-1-PF3D7_0209500;pvalue=0.000212;sequence=TTCCCT;
PF3D7_0209500	fimo	nucleotide_motif	874	879	36.7	-	.	Name=PF3D7_1342900-D1_PF3D7_0209500-;Alias=;ID=PF3D7_1342900-D1-2-PF3D7_0209500;pvalue=0.000212;sequence=GCGCTG;
PF3D7_0209500	fimo	nucleotide_motif	299	304	35.9	-	.	Name=PF3D7_1342900-D1_PF3D7_0209500-;Alias=;ID=PF3D7_1342900-D1-3-PF3D7_0209500;pvalue=0.000256;sequence=GATCCG;
PF3D7_0209500	fimo	nucleotide_motif	297	302	34.3	-	.	Name=PF3D7_1342900-D1_PF3D7_0209500-;Alias=;ID=PF3D7_1342900-D1-4-PF3D7_0209500;pvalue=0.000372;sequence=TCCGCT;
PF3D7_0209500	fimo	nucleotide_motif	816	821	33.9	-	.	Name=PF3D7_1342900-D1_PF3D7_0209500-;Alias=;ID=PF3D7_1342900-D1-5-PF3D7_0209500;pvalue=0.000409;sequence=TACCCT;
PF3D7_0209500	fimo	nucleotide_motif	2	7	31.8	-	.	Name=PF3D7_1342900-D1_PF3D7_0209500-;Alias=;ID=PF3D7_1342900-D1-6-PF3D7_0209500;pvalue=0.000662;sequence=TCCACT;
PF3D7_0209500	fimo	nucleotide_motif	802	807	31.6	+	.	Name=PF3D7_1342900-D1_PF3D7_0209500+;Alias=;ID=PF3D7_1342900-D1-7-PF3D7_0209500;pvalue=0.000686;sequence=TCACCT;
PF3D7_0209500	fimo	nucleotide_motif	591	596	30.4	+	.	Name=PF3D7_1342900-D1_PF3D7_0209500+;Alias=;ID=PF3D7_1342900-D1-8-PF3D7_0209500;pvalue=0.000904;sequence=GTCCTT;
PF3D7_0209500	fimo	nucleotide_motif	720	725	30.1	-	.	Name=PF3D7_1342900-D1_PF3D7_0209500-;Alias=;ID=PF3D7_1342900-D1-9-PF3D7_0209500;pvalue=0.000984;sequence=GTCCTA;
PF3D7_0209500	fimo	nucleotide_motif	749	754	29.7	+	.	Name=PF3D7_1342900-D1_PF3D7_0209500+;Alias=;ID=PF3D7_1342900-D1-10-PF3D7_0209500;pvalue=0.00106;sequence=TCCTCT;
PF3D7_0209500	fimo	nucleotide_motif	218	223	29.5	+	.	Name=PF3D7_1342900-D1_PF3D7_0209500+;Alias=;ID=PF3D7_1342900-D1-11-PF3D7_0209500;pvalue=0.00111;sequence=TCCCTT;
PF3D7_0209500	fimo	nucleotide_motif	384	389	29.3	+	.	Name=PF3D7_1342900-D1_PF3D7_0209500+;Alias=;ID=PF3D7_1342900-D1-12-PF3D7_0209500;pvalue=0.00116;sequence=TCCTCA;
PF3D7_0209500	fimo	nucleotide_motif	43	48	27.2	+	.	Name=PF3D7_1342900-D1_PF3D7_0209500+;Alias=;ID=PF3D7_1342900-D1-13-PF3D7_0209500;pvalue=0.00192;sequence=GCACGC;
PF3D7_0209500	fimo	nucleotide_motif	570	575	27.1	-	.	Name=PF3D7_1342900-D1_PF3D7_0209500-;Alias=;ID=PF3D7_1342900-D1-14-PF3D7_0209500;pvalue=0.00195;sequence=ACCACA;
PF3D7_0209500	fimo	nucleotide_motif	876	881	27	+	.	Name=PF3D7_1342900-D1_PF3D7_0209500+;Alias=;ID=PF3D7_1342900-D1-15-PF3D7_0209500;pvalue=0.00199;sequence=GCGCAA;
PF3D7_0209500	fimo	nucleotide_motif	42	47	26.9	+	.	Name=PF3D7_1342900-D1_PF3D7_0209500+;Alias=;ID=PF3D7_1342900-D1-16-PF3D7_0209500;pvalue=0.00205;sequence=AGCACG;
PF3D7_0209500	fimo	nucleotide_motif	709	714	26.5	+	.	Name=PF3D7_1342900-D1_PF3D7_0209500+;Alias=;ID=PF3D7_1342900-D1-17-PF3D7_0209500;pvalue=0.00223;sequence=ATCCTG;
PF3D7_0209500	fimo	nucleotide_motif	293	298	26.1	+	.	Name=PF3D7_1342900-D1_PF3D7_0209500+;Alias=;ID=PF3D7_1342900-D1-18-PF3D7_0209500;pvalue=0.00247;sequence=GTCAAG;
PF3D7_0209500	fimo	nucleotide_motif	815	820	25.7	-	.	Name=PF3D7_1342900-D1_PF3D7_0209500-;Alias=;ID=PF3D7_1342900-D1-19-PF3D7_0209500;pvalue=0.00267;sequence=ACCCTT;
PF3D7_0209500	fimo	nucleotide_motif	804	809	25.6	+	.	Name=PF3D7_1342900-D1_PF3D7_0209500+;Alias=;ID=PF3D7_1342900-D1-20-PF3D7_0209500;pvalue=0.00273;sequence=ACCTCA;
PF3D7_0209500	fimo	nucleotide_motif	454	459	25.4	-	.	Name=PF3D7_1342900-D1_PF3D7_0209500-;Alias=;ID=PF3D7_1342900-D1-21-PF3D7_0209500;pvalue=0.0029;sequence=TCCATG;
PF3D7_0209500	fimo	nucleotide_motif	191	196	25	-	.	Name=PF3D7_1342900-D1_PF3D7_0209500-;Alias=;ID=PF3D7_1342900-D1-22-PF3D7_0209500;pvalue=0.00318;sequence=GCCAAA;
PF3D7_0209500	fimo	nucleotide_motif	513	518	24.2	-	.	Name=PF3D7_1342900-D1_PF3D7_0209500-;Alias=;ID=PF3D7_1342900-D1-23-PF3D7_0209500;pvalue=0.00382;sequence=GCTTCT;
PF3D7_0209500	fimo	nucleotide_motif	47	52	24	+	.	Name=PF3D7_1342900-D1_PF3D7_0209500+;Alias=;ID=PF3D7_1342900-D1-24-PF3D7_0209500;pvalue=0.00398;sequence=GCTCTA;
PF3D7_0209500	fimo	nucleotide_motif	431	436	24	+	.	Name=PF3D7_1342900-D1_PF3D7_0209500+;Alias=;ID=PF3D7_1342900-D1-25-PF3D7_0209500;pvalue=0.004;sequence=GCACAC;
PF3D7_0209500	fimo	nucleotide_motif	873	878	23.9	+	.	Name=PF3D7_1342900-D1_PF3D7_0209500+;Alias=;ID=PF3D7_1342900-D1-26-PF3D7_0209500;pvalue=0.00403;sequence=ACAGCG;
PF3D7_0209600	fimo	nucleotide_motif	989	994	46.5	+	.	Name=PF3D7_1342900-D1_PF3D7_0209600+;Alias=;ID=PF3D7_1342900-D1-1-PF3D7_0209600;pvalue=2.23e-05;sequence=TCCCCT;
PF3D7_0209600	fimo	nucleotide_motif	256	261	45.8	+	.	Name=PF3D7_1342900-D1_PF3D7_0209600+;Alias=;ID=PF3D7_1342900-D1-2-PF3D7_0209600;pvalue=2.6e-05;sequence=TCCCCA;
PF3D7_0209600	fimo	nucleotide_motif	840	845	38.1	+	.	Name=PF3D7_1342900-D1_PF3D7_0209600+;Alias=;ID=PF3D7_1342900-D1-3-PF3D7_0209600;pvalue=0.000154;sequence=GCTCCA;
PF3D7_0209600	fimo	nucleotide_motif	823	828	38.1	+	.	Name=PF3D7_1342900-D1_PF3D7_0209600+;Alias=;ID=PF3D7_1342900-D1-4-PF3D7_0209600;pvalue=0.000156;sequence=GCCACC;
PF3D7_0209600	fimo	nucleotide_motif	255	260	35.1	+	.	Name=PF3D7_1342900-D1_PF3D7_0209600+;Alias=;ID=PF3D7_1342900-D1-5-PF3D7_0209600;pvalue=0.000307;sequence=TTCCCC;
PF3D7_0209600	fimo	nucleotide_motif	988	993	35.1	+	.	Name=PF3D7_1342900-D1_PF3D7_0209600+;Alias=;ID=PF3D7_1342900-D1-6-PF3D7_0209600;pvalue=0.000307;sequence=TTCCCC;
PF3D7_0209600	fimo	nucleotide_motif	213	218	34.3	+	.	Name=PF3D7_1342900-D1_PF3D7_0209600+;Alias=;ID=PF3D7_1342900-D1-7-PF3D7_0209600;pvalue=0.000367;sequence=GTGCCA;
PF3D7_0209600	fimo	nucleotide_motif	837	842	34.3	+	.	Name=PF3D7_1342900-D1_PF3D7_0209600+;Alias=;ID=PF3D7_1342900-D1-8-PF3D7_0209600;pvalue=0.000372;sequence=TCCGCT;
PF3D7_0209600	fimo	nucleotide_motif	342	347	33.3	-	.	Name=PF3D7_1342900-D1_PF3D7_0209600-;Alias=;ID=PF3D7_1342900-D1-9-PF3D7_0209600;pvalue=0.000462;sequence=TACCCA;
PF3D7_0209600	fimo	nucleotide_motif	400	405	33.3	-	.	Name=PF3D7_1342900-D1_PF3D7_0209600-;Alias=;ID=PF3D7_1342900-D1-10-PF3D7_0209600;pvalue=0.000462;sequence=TACCCA;
PF3D7_0209600	fimo	nucleotide_motif	445	450	31.3	-	.	Name=PF3D7_1342900-D1_PF3D7_0209600-;Alias=;ID=PF3D7_1342900-D1-11-PF3D7_0209600;pvalue=0.000747;sequence=TGCACG;
PF3D7_0209600	fimo	nucleotide_motif	450	455	30.7	-	.	Name=PF3D7_1342900-D1_PF3D7_0209600-;Alias=;ID=PF3D7_1342900-D1-12-PF3D7_0209600;pvalue=0.000856;sequence=GTCTCT;
PF3D7_0209600	fimo	nucleotide_motif	212	217	30.4	-	.	Name=PF3D7_1342900-D1_PF3D7_0209600-;Alias=;ID=PF3D7_1342900-D1-13-PF3D7_0209600;pvalue=0.000908;sequence=GGCACA;
PF3D7_0209600	fimo	nucleotide_motif	835	840	29.9	+	.	Name=PF3D7_1342900-D1_PF3D7_0209600+;Alias=;ID=PF3D7_1342900-D1-14-PF3D7_0209600;pvalue=0.00102;sequence=TTTCCG;
PF3D7_0209600	fimo	nucleotide_motif	214	219	29.1	+	.	Name=PF3D7_1342900-D1_PF3D7_0209600+;Alias=;ID=PF3D7_1342900-D1-15-PF3D7_0209600;pvalue=0.00123;sequence=TGCCAG;
PF3D7_0209600	fimo	nucleotide_motif	529	534	29	-	.	Name=PF3D7_1342900-D1_PF3D7_0209600-;Alias=;ID=PF3D7_1342900-D1-16-PF3D7_0209600;pvalue=0.00126;sequence=TCTCCT;
PF3D7_0209600	fimo	nucleotide_motif	977	982	28.9	+	.	Name=PF3D7_1342900-D1_PF3D7_0209600+;Alias=;ID=PF3D7_1342900-D1-17-PF3D7_0209600;pvalue=0.0013;sequence=TCTCCA;
PF3D7_0209600	fimo	nucleotide_motif	444	449	28.4	-	.	Name=PF3D7_1342900-D1_PF3D7_0209600-;Alias=;ID=PF3D7_1342900-D1-18-PF3D7_0209600;pvalue=0.00144;sequence=GCACGA;
PF3D7_0209600	fimo	nucleotide_motif	825	830	28.1	+	.	Name=PF3D7_1342900-D1_PF3D7_0209600+;Alias=;ID=PF3D7_1342900-D1-19-PF3D7_0209600;pvalue=0.00156;sequence=CACCCA;
PF3D7_0209600	fimo	nucleotide_motif	839	844	27.7	-	.	Name=PF3D7_1342900-D1_PF3D7_0209600-;Alias=;ID=PF3D7_1342900-D1-20-PF3D7_0209600;pvalue=0.00169;sequence=GGAGCG;
PF3D7_0209600	fimo	nucleotide_motif	446	451	27.6	+	.	Name=PF3D7_1342900-D1_PF3D7_0209600+;Alias=;ID=PF3D7_1342900-D1-21-PF3D7_0209600;pvalue=0.00173;sequence=GTGCAG;
PF3D7_0209600	fimo	nucleotide_motif	215	220	27.2	+	.	Name=PF3D7_1342900-D1_PF3D7_0209600+;Alias=;ID=PF3D7_1342900-D1-22-PF3D7_0209600;pvalue=0.00191;sequence=GCCAGC;
PF3D7_0209600	fimo	nucleotide_motif	340	345	27.2	-	.	Name=PF3D7_1342900-D1_PF3D7_0209600-;Alias=;ID=PF3D7_1342900-D1-23-PF3D7_0209600;pvalue=0.00192;sequence=CCCACT;
PF3D7_0209600	fimo	nucleotide_motif	838	843	26.2	-	.	Name=PF3D7_1342900-D1_PF3D7_0209600-;Alias=;ID=PF3D7_1342900-D1-24-PF3D7_0209600;pvalue=0.0024;sequence=GAGCGG;
PF3D7_0209600	fimo	nucleotide_motif	826	831	25.7	+	.	Name=PF3D7_1342900-D1_PF3D7_0209600+;Alias=;ID=PF3D7_1342900-D1-25-PF3D7_0209600;pvalue=0.00267;sequence=ACCCAT;
PF3D7_0209600	fimo	nucleotide_motif	257	262	25.7	+	.	Name=PF3D7_1342900-D1_PF3D7_0209600+;Alias=;ID=PF3D7_1342900-D1-26-PF3D7_0209600;pvalue=0.00271;sequence=CCCCAT;
PF3D7_0209600	fimo	nucleotide_motif	990	995	25.7	+	.	Name=PF3D7_1342900-D1_PF3D7_0209600+;Alias=;ID=PF3D7_1342900-D1-27-PF3D7_0209600;pvalue=0.00271;sequence=CCCCTT;
PF3D7_0209600	fimo	nucleotide_motif	399	404	25.5	-	.	Name=PF3D7_1342900-D1_PF3D7_0209600-;Alias=;ID=PF3D7_1342900-D1-28-PF3D7_0209600;pvalue=0.00278;sequence=ACCCAA;
PF3D7_0209600	fimo	nucleotide_motif	211	216	25.1	-	.	Name=PF3D7_1342900-D1_PF3D7_0209600-;Alias=;ID=PF3D7_1342900-D1-29-PF3D7_0209600;pvalue=0.00307;sequence=GCACAT;
PF3D7_0209600	fimo	nucleotide_motif	803	808	24.9	-	.	Name=PF3D7_1342900-D1_PF3D7_0209600-;Alias=;ID=PF3D7_1342900-D1-30-PF3D7_0209600;pvalue=0.00323;sequence=GCACTA;
PF3D7_0209600	fimo	nucleotide_motif	824	829	24.7	+	.	Name=PF3D7_1342900-D1_PF3D7_0209600+;Alias=;ID=PF3D7_1342900-D1-31-PF3D7_0209600;pvalue=0.00339;sequence=CCACCC;
PF3D7_0209600	fimo	nucleotide_motif	267	272	24.5	-	.	Name=PF3D7_1342900-D1_PF3D7_0209600-;Alias=;ID=PF3D7_1342900-D1-32-PF3D7_0209600;pvalue=0.00357;sequence=TCCTTG;
PF3D7_0209600	fimo	nucleotide_motif	341	346	24.3	-	.	Name=PF3D7_1342900-D1_PF3D7_0209600-;Alias=;ID=PF3D7_1342900-D1-33-PF3D7_0209600;pvalue=0.00374;sequence=ACCCAC;
PF3D7_0209600	fimo	nucleotide_motif	449	454	24.2	-	.	Name=PF3D7_1342900-D1_PF3D7_0209600-;Alias=;ID=PF3D7_1342900-D1-34-PF3D7_0209600;pvalue=0.0038;sequence=TCTCTG;
PF3D7_0209600	fimo	nucleotide_motif	3	8	24.1	-	.	Name=PF3D7_1342900-D1_PF3D7_0209600-;Alias=;ID=PF3D7_1342900-D1-35-PF3D7_0209600;pvalue=0.0039;sequence=GCTCTT;
PF3D7_0209600	fimo	nucleotide_motif	327	332	24	-	.	Name=PF3D7_1342900-D1_PF3D7_0209600-;Alias=;ID=PF3D7_1342900-D1-36-PF3D7_0209600;pvalue=0.004;sequence=GCACTC;
PF3D7_0209700	fimo	nucleotide_motif	900	905	32.9	-	.	Name=PF3D7_1342900-D1_PF3D7_0209700-;Alias=;ID=PF3D7_1342900-D1-1-PF3D7_0209700;pvalue=0.000515;sequence=TTCACG;
PF3D7_0209700	fimo	nucleotide_motif	842	847	30.4	+	.	Name=PF3D7_1342900-D1_PF3D7_0209700+;Alias=;ID=PF3D7_1342900-D1-2-PF3D7_0209700;pvalue=0.000904;sequence=GTCCAT;
PF3D7_0209700	fimo	nucleotide_motif	267	272	29.7	-	.	Name=PF3D7_1342900-D1_PF3D7_0209700-;Alias=;ID=PF3D7_1342900-D1-3-PF3D7_0209700;pvalue=0.00106;sequence=TCCTCT;
PF3D7_0209700	fimo	nucleotide_motif	681	686	26.5	+	.	Name=PF3D7_1342900-D1_PF3D7_0209700+;Alias=;ID=PF3D7_1342900-D1-4-PF3D7_0209700;pvalue=0.00223;sequence=ATCCTG;
PF3D7_0209700	fimo	nucleotide_motif	680	685	25.8	+	.	Name=PF3D7_1342900-D1_PF3D7_0209700+;Alias=;ID=PF3D7_1342900-D1-5-PF3D7_0209700;pvalue=0.0026;sequence=GATCCT;
PF3D7_0209700	fimo	nucleotide_motif	240	245	25.5	+	.	Name=PF3D7_1342900-D1_PF3D7_0209700+;Alias=;ID=PF3D7_1342900-D1-6-PF3D7_0209700;pvalue=0.00283;sequence=GTTACG;
PF3D7_0209700	fimo	nucleotide_motif	244	249	25.4	-	.	Name=PF3D7_1342900-D1_PF3D7_0209700-;Alias=;ID=PF3D7_1342900-D1-7-PF3D7_0209700;pvalue=0.0029;sequence=TCATCG;
PF3D7_0209700	fimo	nucleotide_motif	232	237	25.1	-	.	Name=PF3D7_1342900-D1_PF3D7_0209700-;Alias=;ID=PF3D7_1342900-D1-8-PF3D7_0209700;pvalue=0.00307;sequence=GCACTT;
PF3D7_0209700	fimo	nucleotide_motif	821	826	25	-	.	Name=PF3D7_1342900-D1_PF3D7_0209700-;Alias=;ID=PF3D7_1342900-D1-9-PF3D7_0209700;pvalue=0.00318;sequence=GCCATA;
PF3D7_0209700	fimo	nucleotide_motif	295	300	24.9	-	.	Name=PF3D7_1342900-D1_PF3D7_0209700-;Alias=;ID=PF3D7_1342900-D1-10-PF3D7_0209700;pvalue=0.00326;sequence=ACTCCA;
PF3D7_0209700	fimo	nucleotide_motif	801	806	24.4	-	.	Name=PF3D7_1342900-D1_PF3D7_0209700-;Alias=;ID=PF3D7_1342900-D1-11-PF3D7_0209700;pvalue=0.00362;sequence=GCCTTT;
PF3D7_0209700	fimo	nucleotide_motif	857	862	24.1	+	.	Name=PF3D7_1342900-D1_PF3D7_0209700+;Alias=;ID=PF3D7_1342900-D1-12-PF3D7_0209700;pvalue=0.00391;sequence=GAAGCG;
PF3D7_0209700	fimo	nucleotide_motif	856	861	24.1	-	.	Name=PF3D7_1342900-D1_PF3D7_0209700-;Alias=;ID=PF3D7_1342900-D1-13-PF3D7_0209700;pvalue=0.00393;sequence=GCTTCA;
PF3D7_0209700	fimo	nucleotide_motif	563	568	23.9	-	.	Name=PF3D7_1342900-D1_PF3D7_0209700-;Alias=;ID=PF3D7_1342900-D1-14-PF3D7_0209700;pvalue=0.00408;sequence=TTGCCT;
PF3D7_0209800	fimo	nucleotide_motif	730	735	42	+	.	Name=PF3D7_1342900-D1_PF3D7_0209800+;Alias=;ID=PF3D7_1342900-D1-1-PF3D7_0209800;pvalue=6.27e-05;sequence=ACCCCT;
PF3D7_0209800	fimo	nucleotide_motif	329	334	41.2	+	.	Name=PF3D7_1342900-D1_PF3D7_0209800+;Alias=;ID=PF3D7_1342900-D1-2-PF3D7_0209800;pvalue=7.51e-05;sequence=TCACCG;
PF3D7_0209800	fimo	nucleotide_motif	160	165	40.8	+	.	Name=PF3D7_1342900-D1_PF3D7_0209800+;Alias=;ID=PF3D7_1342900-D1-3-PF3D7_0209800;pvalue=8.25e-05;sequence=GCACCT;
PF3D7_0209800	fimo	nucleotide_motif	79	84	38.9	+	.	Name=PF3D7_1342900-D1_PF3D7_0209800+;Alias=;ID=PF3D7_1342900-D1-4-PF3D7_0209800;pvalue=0.00013;sequence=GCCCAT;
PF3D7_0209800	fimo	nucleotide_motif	413	418	35.8	+	.	Name=PF3D7_1342900-D1_PF3D7_0209800+;Alias=;ID=PF3D7_1342900-D1-5-PF3D7_0209800;pvalue=0.00026;sequence=ACCTCG;
PF3D7_0209800	fimo	nucleotide_motif	78	83	35.6	+	.	Name=PF3D7_1342900-D1_PF3D7_0209800+;Alias=;ID=PF3D7_1342900-D1-6-PF3D7_0209800;pvalue=0.000277;sequence=TGCCCA;
PF3D7_0209800	fimo	nucleotide_motif	889	894	28.6	+	.	Name=PF3D7_1342900-D1_PF3D7_0209800+;Alias=;ID=PF3D7_1342900-D1-7-PF3D7_0209800;pvalue=0.00139;sequence=ATGCCG;
PF3D7_0209800	fimo	nucleotide_motif	891	896	27.2	+	.	Name=PF3D7_1342900-D1_PF3D7_0209800+;Alias=;ID=PF3D7_1342900-D1-8-PF3D7_0209800;pvalue=0.00191;sequence=GCCGTT;
PF3D7_0209800	fimo	nucleotide_motif	729	734	26	+	.	Name=PF3D7_1342900-D1_PF3D7_0209800+;Alias=;ID=PF3D7_1342900-D1-9-PF3D7_0209800;pvalue=0.00253;sequence=AACCCC;
PF3D7_0209800	fimo	nucleotide_motif	732	737	25.7	+	.	Name=PF3D7_1342900-D1_PF3D7_0209800+;Alias=;ID=PF3D7_1342900-D1-10-PF3D7_0209800;pvalue=0.00268;sequence=CCCTCT;
PF3D7_0209800	fimo	nucleotide_motif	627	632	25	-	.	Name=PF3D7_1342900-D1_PF3D7_0209800-;Alias=;ID=PF3D7_1342900-D1-11-PF3D7_0209800;pvalue=0.00318;sequence=GCCATA;
PF3D7_0209800	fimo	nucleotide_motif	156	161	24.8	-	.	Name=PF3D7_1342900-D1_PF3D7_0209800-;Alias=;ID=PF3D7_1342900-D1-12-PF3D7_0209800;pvalue=0.00334;sequence=GCTACT;
PF3D7_0209800	fimo	nucleotide_motif	974	979	24.2	-	.	Name=PF3D7_1342900-D1_PF3D7_0209800-;Alias=;ID=PF3D7_1342900-D1-13-PF3D7_0209800;pvalue=0.0038;sequence=TCTCAG;
PF3D7_0209800	fimo	nucleotide_motif	731	736	24.1	+	.	Name=PF3D7_1342900-D1_PF3D7_0209800+;Alias=;ID=PF3D7_1342900-D1-14-PF3D7_0209800;pvalue=0.00391;sequence=CCCCTC;
PF3D7_0210000	fimo	nucleotide_motif	810	815	38.9	-	.	Name=PF3D7_1342900-D1_PF3D7_0210000-;Alias=;ID=PF3D7_1342900-D1-1-PF3D7_0210000;pvalue=0.00013;sequence=GCCCTT;
PF3D7_0210000	fimo	nucleotide_motif	761	766	36.7	-	.	Name=PF3D7_1342900-D1_PF3D7_0210000-;Alias=;ID=PF3D7_1342900-D1-2-PF3D7_0210000;pvalue=0.000212;sequence=TTCCCT;
PF3D7_0210000	fimo	nucleotide_motif	347	352	36.2	+	.	Name=PF3D7_1342900-D1_PF3D7_0210000+;Alias=;ID=PF3D7_1342900-D1-3-PF3D7_0210000;pvalue=0.000237;sequence=TTCCCA;
PF3D7_0210000	fimo	nucleotide_motif	811	816	35.7	-	.	Name=PF3D7_1342900-D1_PF3D7_0210000-;Alias=;ID=PF3D7_1342900-D1-4-PF3D7_0210000;pvalue=0.000271;sequence=TGCCCT;
PF3D7_0210000	fimo	nucleotide_motif	539	544	33.9	-	.	Name=PF3D7_1342900-D1_PF3D7_0210000-;Alias=;ID=PF3D7_1342900-D1-5-PF3D7_0210000;pvalue=0.000409;sequence=TACCCT;
PF3D7_0210000	fimo	nucleotide_motif	760	765	29.5	-	.	Name=PF3D7_1342900-D1_PF3D7_0210000-;Alias=;ID=PF3D7_1342900-D1-6-PF3D7_0210000;pvalue=0.00111;sequence=TCCCTT;
PF3D7_0210000	fimo	nucleotide_motif	711	716	29	+	.	Name=PF3D7_1342900-D1_PF3D7_0210000+;Alias=;ID=PF3D7_1342900-D1-7-PF3D7_0210000;pvalue=0.00126;sequence=TCTCCT;
PF3D7_0210000	fimo	nucleotide_motif	348	353	28.4	+	.	Name=PF3D7_1342900-D1_PF3D7_0210000+;Alias=;ID=PF3D7_1342900-D1-8-PF3D7_0210000;pvalue=0.00143;sequence=TCCCAC;
PF3D7_0210000	fimo	nucleotide_motif	355	360	27.8	-	.	Name=PF3D7_1342900-D1_PF3D7_0210000-;Alias=;ID=PF3D7_1342900-D1-9-PF3D7_0210000;pvalue=0.00164;sequence=TAACCG;
PF3D7_0210000	fimo	nucleotide_motif	349	354	27.2	+	.	Name=PF3D7_1342900-D1_PF3D7_0210000+;Alias=;ID=PF3D7_1342900-D1-10-PF3D7_0210000;pvalue=0.00192;sequence=CCCACT;
PF3D7_0210000	fimo	nucleotide_motif	537	542	25.5	-	.	Name=PF3D7_1342900-D1_PF3D7_0210000-;Alias=;ID=PF3D7_1342900-D1-11-PF3D7_0210000;pvalue=0.00279;sequence=CCCTCA;
PF3D7_0210000	fimo	nucleotide_motif	52	57	25	-	.	Name=PF3D7_1342900-D1_PF3D7_0210000-;Alias=;ID=PF3D7_1342900-D1-12-PF3D7_0210000;pvalue=0.00318;sequence=GCCAAA;
PF3D7_0210000	fimo	nucleotide_motif	716	721	24.9	-	.	Name=PF3D7_1342900-D1_PF3D7_0210000-;Alias=;ID=PF3D7_1342900-D1-13-PF3D7_0210000;pvalue=0.00323;sequence=GCACAA;
PF3D7_0210000	fimo	nucleotide_motif	713	718	24.5	+	.	Name=PF3D7_1342900-D1_PF3D7_0210000+;Alias=;ID=PF3D7_1342900-D1-14-PF3D7_0210000;pvalue=0.00357;sequence=TCCTTG;
PF3D7_0210000	fimo	nucleotide_motif	538	543	24.3	-	.	Name=PF3D7_1342900-D1_PF3D7_0210000-;Alias=;ID=PF3D7_1342900-D1-15-PF3D7_0210000;pvalue=0.00374;sequence=ACCCTC;
PF3D7_0210000	fimo	nucleotide_motif	550	555	24.1	-	.	Name=PF3D7_1342900-D1_PF3D7_0210000-;Alias=;ID=PF3D7_1342900-D1-16-PF3D7_0210000;pvalue=0.00393;sequence=GCTTCA;
PF3D7_0210000	fimo	nucleotide_motif	720	725	24	+	.	Name=PF3D7_1342900-D1_PF3D7_0210000+;Alias=;ID=PF3D7_1342900-D1-17-PF3D7_0210000;pvalue=0.00398;sequence=GCTCAA;
PF3D7_0210100	fimo	nucleotide_motif	654	659	41.7	-	.	Name=PF3D7_1342900-D1_PF3D7_0210100-;Alias=;ID=PF3D7_1342900-D1-1-PF3D7_0210100;pvalue=6.71e-05;sequence=ACCCCA;
PF3D7_0210100	fimo	nucleotide_motif	527	532	36.7	-	.	Name=PF3D7_1342900-D1_PF3D7_0210100-;Alias=;ID=PF3D7_1342900-D1-2-PF3D7_0210100;pvalue=0.000212;sequence=TTCCCT;
PF3D7_0210100	fimo	nucleotide_motif	326	331	33.6	-	.	Name=PF3D7_1342900-D1_PF3D7_0210100-;Alias=;ID=PF3D7_1342900-D1-3-PF3D7_0210100;pvalue=0.000438;sequence=CTCCCT;
PF3D7_0210100	fimo	nucleotide_motif	655	660	30	-	.	Name=PF3D7_1342900-D1_PF3D7_0210100-;Alias=;ID=PF3D7_1342900-D1-4-PF3D7_0210100;pvalue=0.000989;sequence=TACCCC;
PF3D7_0210100	fimo	nucleotide_motif	325	330	29.5	-	.	Name=PF3D7_1342900-D1_PF3D7_0210100-;Alias=;ID=PF3D7_1342900-D1-5-PF3D7_0210100;pvalue=0.00111;sequence=TCCCTT;
PF3D7_0210100	fimo	nucleotide_motif	526	531	29.5	-	.	Name=PF3D7_1342900-D1_PF3D7_0210100-;Alias=;ID=PF3D7_1342900-D1-6-PF3D7_0210100;pvalue=0.00111;sequence=TCCCTT;
PF3D7_0210100	fimo	nucleotide_motif	357	362	29	+	.	Name=PF3D7_1342900-D1_PF3D7_0210100+;Alias=;ID=PF3D7_1342900-D1-7-PF3D7_0210100;pvalue=0.00127;sequence=GGCCAT;
PF3D7_0210100	fimo	nucleotide_motif	355	360	29	-	.	Name=PF3D7_1342900-D1_PF3D7_0210100-;Alias=;ID=PF3D7_1342900-D1-8-PF3D7_0210100;pvalue=0.00127;sequence=GGCCTT;
PF3D7_0210100	fimo	nucleotide_motif	327	332	28.3	-	.	Name=PF3D7_1342900-D1_PF3D7_0210100-;Alias=;ID=PF3D7_1342900-D1-9-PF3D7_0210100;pvalue=0.00147;sequence=TCTCCC;
PF3D7_0210100	fimo	nucleotide_motif	205	210	28.2	-	.	Name=PF3D7_1342900-D1_PF3D7_0210100-;Alias=;ID=PF3D7_1342900-D1-10-PF3D7_0210100;pvalue=0.00151;sequence=AACCCT;
PF3D7_0210100	fimo	nucleotide_motif	337	342	27.3	-	.	Name=PF3D7_1342900-D1_PF3D7_0210100-;Alias=;ID=PF3D7_1342900-D1-11-PF3D7_0210100;pvalue=0.00185;sequence=ACCACT;
PF3D7_0210100	fimo	nucleotide_motif	652	657	27	-	.	Name=PF3D7_1342900-D1_PF3D7_0210100-;Alias=;ID=PF3D7_1342900-D1-12-PF3D7_0210100;pvalue=0.00199;sequence=CCCACA;
PF3D7_0210100	fimo	nucleotide_motif	204	209	25.7	-	.	Name=PF3D7_1342900-D1_PF3D7_0210100-;Alias=;ID=PF3D7_1342900-D1-13-PF3D7_0210100;pvalue=0.00267;sequence=ACCCTT;
PF3D7_0210100	fimo	nucleotide_motif	810	815	25.4	+	.	Name=PF3D7_1342900-D1_PF3D7_0210100+;Alias=;ID=PF3D7_1342900-D1-14-PF3D7_0210100;pvalue=0.0029;sequence=TCATCG;
PF3D7_0210100	fimo	nucleotide_motif	358	363	25.2	+	.	Name=PF3D7_1342900-D1_PF3D7_0210100+;Alias=;ID=PF3D7_1342900-D1-15-PF3D7_0210100;pvalue=0.00302;sequence=GCCATT;
PF3D7_0210100	fimo	nucleotide_motif	522	527	25	+	.	Name=PF3D7_1342900-D1_PF3D7_0210100+;Alias=;ID=PF3D7_1342900-D1-16-PF3D7_0210100;pvalue=0.00318;sequence=GCCAAA;
PF3D7_0210100	fimo	nucleotide_motif	354	359	24.4	-	.	Name=PF3D7_1342900-D1_PF3D7_0210100-;Alias=;ID=PF3D7_1342900-D1-17-PF3D7_0210100;pvalue=0.00362;sequence=GCCTTT;
PF3D7_0210100	fimo	nucleotide_motif	653	658	24.1	-	.	Name=PF3D7_1342900-D1_PF3D7_0210100-;Alias=;ID=PF3D7_1342900-D1-18-PF3D7_0210100;pvalue=0.00391;sequence=CCCCAC;
PF3D7_0210200	fimo	nucleotide_motif	316	321	46.5	-	.	Name=PF3D7_1342900-D1_PF3D7_0210200-;Alias=;ID=PF3D7_1342900-D1-1-PF3D7_0210200;pvalue=2.23e-05;sequence=TCCCCT;
PF3D7_0210200	fimo	nucleotide_motif	85	90	45.4	-	.	Name=PF3D7_1342900-D1_PF3D7_0210200-;Alias=;ID=PF3D7_1342900-D1-2-PF3D7_0210200;pvalue=2.89e-05;sequence=TCCCCC;
PF3D7_0210200	fimo	nucleotide_motif	84	89	42	-	.	Name=PF3D7_1342900-D1_PF3D7_0210200-;Alias=;ID=PF3D7_1342900-D1-3-PF3D7_0210200;pvalue=6.34e-05;sequence=CCCCCT;
PF3D7_0210200	fimo	nucleotide_motif	994	999	35.3	-	.	Name=PF3D7_1342900-D1_PF3D7_0210200-;Alias=;ID=PF3D7_1342900-D1-4-PF3D7_0210200;pvalue=0.000295;sequence=GCACAG;
PF3D7_0210200	fimo	nucleotide_motif	317	322	35.1	-	.	Name=PF3D7_1342900-D1_PF3D7_0210200-;Alias=;ID=PF3D7_1342900-D1-5-PF3D7_0210200;pvalue=0.000307;sequence=TTCCCC;
PF3D7_0210200	fimo	nucleotide_motif	899	904	33.6	+	.	Name=PF3D7_1342900-D1_PF3D7_0210200+;Alias=;ID=PF3D7_1342900-D1-6-PF3D7_0210200;pvalue=0.000433;sequence=ATCCCT;
PF3D7_0210200	fimo	nucleotide_motif	893	898	32.3	+	.	Name=PF3D7_1342900-D1_PF3D7_0210200+;Alias=;ID=PF3D7_1342900-D1-7-PF3D7_0210200;pvalue=0.000588;sequence=GTACCT;
PF3D7_0210200	fimo	nucleotide_motif	771	776	32	+	.	Name=PF3D7_1342900-D1_PF3D7_0210200+;Alias=;ID=PF3D7_1342900-D1-8-PF3D7_0210200;pvalue=0.000636;sequence=GTACCA;
PF3D7_0210200	fimo	nucleotide_motif	888	893	29.9	+	.	Name=PF3D7_1342900-D1_PF3D7_0210200+;Alias=;ID=PF3D7_1342900-D1-9-PF3D7_0210200;pvalue=0.00102;sequence=TTTCCG;
PF3D7_0210200	fimo	nucleotide_motif	900	905	29.5	+	.	Name=PF3D7_1342900-D1_PF3D7_0210200+;Alias=;ID=PF3D7_1342900-D1-10-PF3D7_0210200;pvalue=0.00111;sequence=TCCCTT;
PF3D7_0210200	fimo	nucleotide_motif	86	91	29.5	-	.	Name=PF3D7_1342900-D1_PF3D7_0210200-;Alias=;ID=PF3D7_1342900-D1-11-PF3D7_0210200;pvalue=0.00111;sequence=CTCCCC;
PF3D7_0210200	fimo	nucleotide_motif	891	896	28.7	-	.	Name=PF3D7_1342900-D1_PF3D7_0210200-;Alias=;ID=PF3D7_1342900-D1-12-PF3D7_0210200;pvalue=0.00135;sequence=GTACGG;
PF3D7_0210200	fimo	nucleotide_motif	87	92	28.3	-	.	Name=PF3D7_1342900-D1_PF3D7_0210200-;Alias=;ID=PF3D7_1342900-D1-13-PF3D7_0210200;pvalue=0.00147;sequence=TCTCCC;
PF3D7_0210200	fimo	nucleotide_motif	785	790	27.7	+	.	Name=PF3D7_1342900-D1_PF3D7_0210200+;Alias=;ID=PF3D7_1342900-D1-14-PF3D7_0210200;pvalue=0.00171;sequence=GAACCT;
PF3D7_0210200	fimo	nucleotide_motif	845	850	27.6	+	.	Name=PF3D7_1342900-D1_PF3D7_0210200+;Alias=;ID=PF3D7_1342900-D1-15-PF3D7_0210200;pvalue=0.00174;sequence=CTCACG;
PF3D7_0210200	fimo	nucleotide_motif	843	848	25.6	+	.	Name=PF3D7_1342900-D1_PF3D7_0210200+;Alias=;ID=PF3D7_1342900-D1-16-PF3D7_0210200;pvalue=0.00273;sequence=ACCTCA;
PF3D7_0210200	fimo	nucleotide_motif	314	319	25.5	-	.	Name=PF3D7_1342900-D1_PF3D7_0210200-;Alias=;ID=PF3D7_1342900-D1-17-PF3D7_0210200;pvalue=0.00279;sequence=CCCTCA;
PF3D7_0210200	fimo	nucleotide_motif	497	502	25.1	+	.	Name=PF3D7_1342900-D1_PF3D7_0210200+;Alias=;ID=PF3D7_1342900-D1-18-PF3D7_0210200;pvalue=0.00307;sequence=GCACAT;
PF3D7_0210200	fimo	nucleotide_motif	81	86	24.9	-	.	Name=PF3D7_1342900-D1_PF3D7_0210200-;Alias=;ID=PF3D7_1342900-D1-19-PF3D7_0210200;pvalue=0.00326;sequence=CCTCCA;
PF3D7_0210200	fimo	nucleotide_motif	892	897	24.6	-	.	Name=PF3D7_1342900-D1_PF3D7_0210200-;Alias=;ID=PF3D7_1342900-D1-20-PF3D7_0210200;pvalue=0.00344;sequence=GGTACG;
PF3D7_0210200	fimo	nucleotide_motif	146	151	24.5	-	.	Name=PF3D7_1342900-D1_PF3D7_0210200-;Alias=;ID=PF3D7_1342900-D1-21-PF3D7_0210200;pvalue=0.00357;sequence=TCCTAG;
PF3D7_0210200	fimo	nucleotide_motif	244	249	24.5	+	.	Name=PF3D7_1342900-D1_PF3D7_0210200+;Alias=;ID=PF3D7_1342900-D1-22-PF3D7_0210200;pvalue=0.00357;sequence=TCCTAG;
PF3D7_0210200	fimo	nucleotide_motif	136	141	24.4	-	.	Name=PF3D7_1342900-D1_PF3D7_0210200-;Alias=;ID=PF3D7_1342900-D1-23-PF3D7_0210200;pvalue=0.00362;sequence=GCCTTT;
PF3D7_0210200	fimo	nucleotide_motif	889	894	24.3	+	.	Name=PF3D7_1342900-D1_PF3D7_0210200+;Alias=;ID=PF3D7_1342900-D1-24-PF3D7_0210200;pvalue=0.0037;sequence=TTCCGT;
PF3D7_0210200	fimo	nucleotide_motif	82	87	24.1	-	.	Name=PF3D7_1342900-D1_PF3D7_0210200-;Alias=;ID=PF3D7_1342900-D1-25-PF3D7_0210200;pvalue=0.0039;sequence=CCCTCC;
PF3D7_0210200	fimo	nucleotide_motif	83	88	24.1	-	.	Name=PF3D7_1342900-D1_PF3D7_0210200-;Alias=;ID=PF3D7_1342900-D1-26-PF3D7_0210200;pvalue=0.00391;sequence=CCCCTC;
PF3D7_0210200	fimo	nucleotide_motif	315	320	24.1	-	.	Name=PF3D7_1342900-D1_PF3D7_0210200-;Alias=;ID=PF3D7_1342900-D1-27-PF3D7_0210200;pvalue=0.00391;sequence=CCCCTC;
PF3D7_0210200	fimo	nucleotide_motif	249	254	24.1	+	.	Name=PF3D7_1342900-D1_PF3D7_0210200+;Alias=;ID=PF3D7_1342900-D1-28-PF3D7_0210200;pvalue=0.00393;sequence=GCTTCA;
PF3D7_0210200	fimo	nucleotide_motif	138	143	23.9	-	.	Name=PF3D7_1342900-D1_PF3D7_0210200-;Alias=;ID=PF3D7_1342900-D1-29-PF3D7_0210200;pvalue=0.00408;sequence=TTGCCT;
PF3D7_0210300	fimo	nucleotide_motif	179	184	46.5	+	.	Name=PF3D7_1342900-D1_PF3D7_0210300+;Alias=;ID=PF3D7_1342900-D1-1-PF3D7_0210300;pvalue=2.23e-05;sequence=TCCCCT;
PF3D7_0210300	fimo	nucleotide_motif	178	183	35.1	+	.	Name=PF3D7_1342900-D1_PF3D7_0210300+;Alias=;ID=PF3D7_1342900-D1-2-PF3D7_0210300;pvalue=0.000307;sequence=TTCCCC;
PF3D7_0210300	fimo	nucleotide_motif	605	610	28.9	-	.	Name=PF3D7_1342900-D1_PF3D7_0210300-;Alias=;ID=PF3D7_1342900-D1-3-PF3D7_0210300;pvalue=0.0013;sequence=TCTCCA;
PF3D7_0210300	fimo	nucleotide_motif	395	400	28.2	+	.	Name=PF3D7_1342900-D1_PF3D7_0210300+;Alias=;ID=PF3D7_1342900-D1-4-PF3D7_0210300;pvalue=0.00152;sequence=GCAGCA;
PF3D7_0210300	fimo	nucleotide_motif	343	348	28.1	-	.	Name=PF3D7_1342900-D1_PF3D7_0210300-;Alias=;ID=PF3D7_1342900-D1-5-PF3D7_0210300;pvalue=0.00156;sequence=AACCCA;
PF3D7_0210300	fimo	nucleotide_motif	359	364	27.7	+	.	Name=PF3D7_1342900-D1_PF3D7_0210300+;Alias=;ID=PF3D7_1342900-D1-6-PF3D7_0210300;pvalue=0.00171;sequence=GAACCT;
PF3D7_0210300	fimo	nucleotide_motif	396	401	27.6	-	.	Name=PF3D7_1342900-D1_PF3D7_0210300-;Alias=;ID=PF3D7_1342900-D1-7-PF3D7_0210300;pvalue=0.00173;sequence=GTGCTG;
PF3D7_0210300	fimo	nucleotide_motif	468	473	27.1	+	.	Name=PF3D7_1342900-D1_PF3D7_0210300+;Alias=;ID=PF3D7_1342900-D1-8-PF3D7_0210300;pvalue=0.00195;sequence=ACCACA;
PF3D7_0210300	fimo	nucleotide_motif	466	471	27	+	.	Name=PF3D7_1342900-D1_PF3D7_0210300+;Alias=;ID=PF3D7_1342900-D1-9-PF3D7_0210300;pvalue=0.002;sequence=CCACCA;
PF3D7_0210300	fimo	nucleotide_motif	394	399	26.4	-	.	Name=PF3D7_1342900-D1_PF3D7_0210300-;Alias=;ID=PF3D7_1342900-D1-10-PF3D7_0210300;pvalue=0.00228;sequence=GCTGCT;
PF3D7_0210300	fimo	nucleotide_motif	604	609	26.3	-	.	Name=PF3D7_1342900-D1_PF3D7_0210300-;Alias=;ID=PF3D7_1342900-D1-11-PF3D7_0210300;pvalue=0.00232;sequence=CTCCAG;
PF3D7_0210300	fimo	nucleotide_motif	401	406	26.1	-	.	Name=PF3D7_1342900-D1_PF3D7_0210300-;Alias=;ID=PF3D7_1342900-D1-12-PF3D7_0210300;pvalue=0.00247;sequence=GTCATG;
PF3D7_0210300	fimo	nucleotide_motif	342	347	25.5	-	.	Name=PF3D7_1342900-D1_PF3D7_0210300-;Alias=;ID=PF3D7_1342900-D1-13-PF3D7_0210300;pvalue=0.00278;sequence=ACCCAA;
PF3D7_0210300	fimo	nucleotide_motif	180	185	25.5	+	.	Name=PF3D7_1342900-D1_PF3D7_0210300+;Alias=;ID=PF3D7_1342900-D1-14-PF3D7_0210300;pvalue=0.00279;sequence=CCCCTA;
PF3D7_0210300	fimo	nucleotide_motif	398	403	25.1	+	.	Name=PF3D7_1342900-D1_PF3D7_0210300+;Alias=;ID=PF3D7_1342900-D1-15-PF3D7_0210300;pvalue=0.00307;sequence=GCACAT;
PF3D7_0210300	fimo	nucleotide_motif	128	133	24.9	-	.	Name=PF3D7_1342900-D1_PF3D7_0210300-;Alias=;ID=PF3D7_1342900-D1-16-PF3D7_0210300;pvalue=0.00326;sequence=ACTCCA;
PF3D7_0210300	fimo	nucleotide_motif	465	470	24.9	+	.	Name=PF3D7_1342900-D1_PF3D7_0210300+;Alias=;ID=PF3D7_1342900-D1-17-PF3D7_0210300;pvalue=0.00327;sequence=ACCACC;
PF3D7_0210300	fimo	nucleotide_motif	391	396	24.1	-	.	Name=PF3D7_1342900-D1_PF3D7_0210300-;Alias=;ID=PF3D7_1342900-D1-18-PF3D7_0210300;pvalue=0.0039;sequence=GCTCAT;
PF3D7_0210400	fimo	nucleotide_motif	783	788	46.5	-	.	Name=PF3D7_1342900-D1_PF3D7_0210400-;Alias=;ID=PF3D7_1342900-D1-1-PF3D7_0210400;pvalue=2.23e-05;sequence=TCCCCT;
PF3D7_0210400	fimo	nucleotide_motif	784	789	35.1	-	.	Name=PF3D7_1342900-D1_PF3D7_0210400-;Alias=;ID=PF3D7_1342900-D1-2-PF3D7_0210400;pvalue=0.000307;sequence=TTCCCC;
PF3D7_0210400	fimo	nucleotide_motif	357	362	28.9	+	.	Name=PF3D7_1342900-D1_PF3D7_0210400+;Alias=;ID=PF3D7_1342900-D1-3-PF3D7_0210400;pvalue=0.0013;sequence=TCTCCA;
PF3D7_0210400	fimo	nucleotide_motif	567	572	28.2	-	.	Name=PF3D7_1342900-D1_PF3D7_0210400-;Alias=;ID=PF3D7_1342900-D1-4-PF3D7_0210400;pvalue=0.00152;sequence=GCAGCA;
PF3D7_0210400	fimo	nucleotide_motif	619	624	28.1	+	.	Name=PF3D7_1342900-D1_PF3D7_0210400+;Alias=;ID=PF3D7_1342900-D1-5-PF3D7_0210400;pvalue=0.00156;sequence=AACCCA;
PF3D7_0210400	fimo	nucleotide_motif	603	608	27.7	-	.	Name=PF3D7_1342900-D1_PF3D7_0210400-;Alias=;ID=PF3D7_1342900-D1-6-PF3D7_0210400;pvalue=0.00171;sequence=GAACCT;
PF3D7_0210400	fimo	nucleotide_motif	566	571	27.6	+	.	Name=PF3D7_1342900-D1_PF3D7_0210400+;Alias=;ID=PF3D7_1342900-D1-7-PF3D7_0210400;pvalue=0.00173;sequence=GTGCTG;
PF3D7_0210400	fimo	nucleotide_motif	494	499	27.1	-	.	Name=PF3D7_1342900-D1_PF3D7_0210400-;Alias=;ID=PF3D7_1342900-D1-8-PF3D7_0210400;pvalue=0.00195;sequence=ACCACA;
PF3D7_0210400	fimo	nucleotide_motif	496	501	27	-	.	Name=PF3D7_1342900-D1_PF3D7_0210400-;Alias=;ID=PF3D7_1342900-D1-9-PF3D7_0210400;pvalue=0.002;sequence=CCACCA;
PF3D7_0210400	fimo	nucleotide_motif	568	573	26.4	+	.	Name=PF3D7_1342900-D1_PF3D7_0210400+;Alias=;ID=PF3D7_1342900-D1-10-PF3D7_0210400;pvalue=0.00228;sequence=GCTGCT;
PF3D7_0210400	fimo	nucleotide_motif	358	363	26.3	+	.	Name=PF3D7_1342900-D1_PF3D7_0210400+;Alias=;ID=PF3D7_1342900-D1-11-PF3D7_0210400;pvalue=0.00232;sequence=CTCCAG;
PF3D7_0210400	fimo	nucleotide_motif	561	566	26.1	+	.	Name=PF3D7_1342900-D1_PF3D7_0210400+;Alias=;ID=PF3D7_1342900-D1-12-PF3D7_0210400;pvalue=0.00247;sequence=GTCATG;
PF3D7_0210400	fimo	nucleotide_motif	620	625	25.5	+	.	Name=PF3D7_1342900-D1_PF3D7_0210400+;Alias=;ID=PF3D7_1342900-D1-13-PF3D7_0210400;pvalue=0.00278;sequence=ACCCAA;
PF3D7_0210400	fimo	nucleotide_motif	782	787	25.5	-	.	Name=PF3D7_1342900-D1_PF3D7_0210400-;Alias=;ID=PF3D7_1342900-D1-14-PF3D7_0210400;pvalue=0.00279;sequence=CCCCTA;
PF3D7_0210400	fimo	nucleotide_motif	564	569	25.1	-	.	Name=PF3D7_1342900-D1_PF3D7_0210400-;Alias=;ID=PF3D7_1342900-D1-15-PF3D7_0210400;pvalue=0.00307;sequence=GCACAT;
PF3D7_0210400	fimo	nucleotide_motif	834	839	24.9	+	.	Name=PF3D7_1342900-D1_PF3D7_0210400+;Alias=;ID=PF3D7_1342900-D1-16-PF3D7_0210400;pvalue=0.00326;sequence=ACTCCA;
PF3D7_0210400	fimo	nucleotide_motif	497	502	24.9	-	.	Name=PF3D7_1342900-D1_PF3D7_0210400-;Alias=;ID=PF3D7_1342900-D1-17-PF3D7_0210400;pvalue=0.00327;sequence=ACCACC;
PF3D7_0210400	fimo	nucleotide_motif	571	576	24.1	+	.	Name=PF3D7_1342900-D1_PF3D7_0210400+;Alias=;ID=PF3D7_1342900-D1-18-PF3D7_0210400;pvalue=0.0039;sequence=GCTCAT;
PF3D7_0210500	fimo	nucleotide_motif	708	713	43.2	-	.	Name=PF3D7_1342900-D1_PF3D7_0210500-;Alias=;ID=PF3D7_1342900-D1-1-PF3D7_0210500;pvalue=4.73e-05;sequence=GACCCT;
PF3D7_0210500	fimo	nucleotide_motif	870	875	41.7	+	.	Name=PF3D7_1342900-D1_PF3D7_0210500+;Alias=;ID=PF3D7_1342900-D1-2-PF3D7_0210500;pvalue=6.71e-05;sequence=ACCCCA;
PF3D7_0210500	fimo	nucleotide_motif	40	45	34.4	-	.	Name=PF3D7_1342900-D1_PF3D7_0210500-;Alias=;ID=PF3D7_1342900-D1-3-PF3D7_0210500;pvalue=0.000359;sequence=GTGCCT;
PF3D7_0210500	fimo	nucleotide_motif	724	729	31.6	-	.	Name=PF3D7_1342900-D1_PF3D7_0210500-;Alias=;ID=PF3D7_1342900-D1-4-PF3D7_0210500;pvalue=0.000686;sequence=TCACCT;
PF3D7_0210500	fimo	nucleotide_motif	41	46	30.4	+	.	Name=PF3D7_1342900-D1_PF3D7_0210500+;Alias=;ID=PF3D7_1342900-D1-5-PF3D7_0210500;pvalue=0.000908;sequence=GGCACA;
PF3D7_0210500	fimo	nucleotide_motif	869	874	30	+	.	Name=PF3D7_1342900-D1_PF3D7_0210500+;Alias=;ID=PF3D7_1342900-D1-6-PF3D7_0210500;pvalue=0.000989;sequence=TACCCC;
PF3D7_0210500	fimo	nucleotide_motif	74	79	29.7	+	.	Name=PF3D7_1342900-D1_PF3D7_0210500+;Alias=;ID=PF3D7_1342900-D1-7-PF3D7_0210500;pvalue=0.00106;sequence=GTTCCT;
PF3D7_0210500	fimo	nucleotide_motif	72	77	27.7	-	.	Name=PF3D7_1342900-D1_PF3D7_0210500-;Alias=;ID=PF3D7_1342900-D1-8-PF3D7_0210500;pvalue=0.00171;sequence=GAACCT;
PF3D7_0210500	fimo	nucleotide_motif	839	844	27.1	+	.	Name=PF3D7_1342900-D1_PF3D7_0210500+;Alias=;ID=PF3D7_1342900-D1-9-PF3D7_0210500;pvalue=0.00195;sequence=ACCACA;
PF3D7_0210500	fimo	nucleotide_motif	837	842	27	+	.	Name=PF3D7_1342900-D1_PF3D7_0210500+;Alias=;ID=PF3D7_1342900-D1-10-PF3D7_0210500;pvalue=0.00197;sequence=ACACCA;
PF3D7_0210500	fimo	nucleotide_motif	327	332	26	+	.	Name=PF3D7_1342900-D1_PF3D7_0210500+;Alias=;ID=PF3D7_1342900-D1-11-PF3D7_0210500;pvalue=0.00252;sequence=GTACAG;
PF3D7_0210500	fimo	nucleotide_motif	707	712	25.7	-	.	Name=PF3D7_1342900-D1_PF3D7_0210500-;Alias=;ID=PF3D7_1342900-D1-12-PF3D7_0210500;pvalue=0.00267;sequence=ACCCTT;
PF3D7_0210500	fimo	nucleotide_motif	871	876	25.7	+	.	Name=PF3D7_1342900-D1_PF3D7_0210500+;Alias=;ID=PF3D7_1342900-D1-13-PF3D7_0210500;pvalue=0.00271;sequence=CCCCAT;
PF3D7_0210500	fimo	nucleotide_motif	42	47	25.1	+	.	Name=PF3D7_1342900-D1_PF3D7_0210500+;Alias=;ID=PF3D7_1342900-D1-14-PF3D7_0210500;pvalue=0.00307;sequence=GCACAT;
PF3D7_0210500	fimo	nucleotide_motif	228	233	25.1	+	.	Name=PF3D7_1342900-D1_PF3D7_0210500+;Alias=;ID=PF3D7_1342900-D1-15-PF3D7_0210500;pvalue=0.0031;sequence=ACTCCT;
PF3D7_0210500	fimo	nucleotide_motif	368	373	24.9	-	.	Name=PF3D7_1342900-D1_PF3D7_0210500-;Alias=;ID=PF3D7_1342900-D1-16-PF3D7_0210500;pvalue=0.00323;sequence=GCACAA;
PF3D7_0210500	fimo	nucleotide_motif	38	43	24.4	-	.	Name=PF3D7_1342900-D1_PF3D7_0210500-;Alias=;ID=PF3D7_1342900-D1-17-PF3D7_0210500;pvalue=0.00362;sequence=GCCTAT;
PF3D7_0210500	fimo	nucleotide_motif	226	231	24	+	.	Name=PF3D7_1342900-D1_PF3D7_0210500+;Alias=;ID=PF3D7_1342900-D1-18-PF3D7_0210500;pvalue=0.004;sequence=GCACTC;
PF3D7_0210500	fimo	nucleotide_motif	710	715	24	+	.	Name=PF3D7_1342900-D1_PF3D7_0210500+;Alias=;ID=PF3D7_1342900-D1-19-PF3D7_0210500;pvalue=0.00402;sequence=GGTCAG;
PF3D7_0210600	fimo	nucleotide_motif	631	636	45.4	+	.	Name=PF3D7_1342900-D1_PF3D7_0210600+;Alias=;ID=PF3D7_1342900-D1-1-PF3D7_0210600;pvalue=2.89e-05;sequence=TCCCCC;
PF3D7_0210600	fimo	nucleotide_motif	632	637	42	+	.	Name=PF3D7_1342900-D1_PF3D7_0210600+;Alias=;ID=PF3D7_1342900-D1-2-PF3D7_0210600;pvalue=6.34e-05;sequence=CCCCCT;
PF3D7_0210600	fimo	nucleotide_motif	348	353	39.5	-	.	Name=PF3D7_1342900-D1_PF3D7_0210600-;Alias=;ID=PF3D7_1342900-D1-3-PF3D7_0210600;pvalue=0.000111;sequence=TCCTCG;
PF3D7_0210600	fimo	nucleotide_motif	64	69	36.7	+	.	Name=PF3D7_1342900-D1_PF3D7_0210600+;Alias=;ID=PF3D7_1342900-D1-4-PF3D7_0210600;pvalue=0.000212;sequence=TTCCCT;
PF3D7_0210600	fimo	nucleotide_motif	541	546	36.7	+	.	Name=PF3D7_1342900-D1_PF3D7_0210600+;Alias=;ID=PF3D7_1342900-D1-5-PF3D7_0210600;pvalue=0.000212;sequence=TTCCCT;
PF3D7_0210600	fimo	nucleotide_motif	559	564	36.7	+	.	Name=PF3D7_1342900-D1_PF3D7_0210600+;Alias=;ID=PF3D7_1342900-D1-6-PF3D7_0210600;pvalue=0.000212;sequence=TTCCCT;
PF3D7_0210600	fimo	nucleotide_motif	687	692	36.7	-	.	Name=PF3D7_1342900-D1_PF3D7_0210600-;Alias=;ID=PF3D7_1342900-D1-7-PF3D7_0210600;pvalue=0.000212;sequence=TTCCCT;
PF3D7_0210600	fimo	nucleotide_motif	109	114	36.2	-	.	Name=PF3D7_1342900-D1_PF3D7_0210600-;Alias=;ID=PF3D7_1342900-D1-8-PF3D7_0210600;pvalue=0.000237;sequence=TTCCCA;
PF3D7_0210600	fimo	nucleotide_motif	630	635	35.1	+	.	Name=PF3D7_1342900-D1_PF3D7_0210600+;Alias=;ID=PF3D7_1342900-D1-9-PF3D7_0210600;pvalue=0.000307;sequence=TTCCCC;
PF3D7_0210600	fimo	nucleotide_motif	289	294	35	-	.	Name=PF3D7_1342900-D1_PF3D7_0210600-;Alias=;ID=PF3D7_1342900-D1-10-PF3D7_0210600;pvalue=0.000314;sequence=GCCTTG;
PF3D7_0210600	fimo	nucleotide_motif	356	361	35	+	.	Name=PF3D7_1342900-D1_PF3D7_0210600+;Alias=;ID=PF3D7_1342900-D1-11-PF3D7_0210600;pvalue=0.000314;sequence=GCCTTG;
PF3D7_0210600	fimo	nucleotide_motif	98	103	31.5	-	.	Name=PF3D7_1342900-D1_PF3D7_0210600-;Alias=;ID=PF3D7_1342900-D1-12-PF3D7_0210600;pvalue=0.000714;sequence=TCCACA;
PF3D7_0210600	fimo	nucleotide_motif	160	165	30.1	-	.	Name=PF3D7_1342900-D1_PF3D7_0210600-;Alias=;ID=PF3D7_1342900-D1-13-PF3D7_0210600;pvalue=0.000984;sequence=GTCCAA;
PF3D7_0210600	fimo	nucleotide_motif	115	120	29.9	-	.	Name=PF3D7_1342900-D1_PF3D7_0210600-;Alias=;ID=PF3D7_1342900-D1-14-PF3D7_0210600;pvalue=0.00102;sequence=TTTCCG;
PF3D7_0210600	fimo	nucleotide_motif	560	565	29.5	+	.	Name=PF3D7_1342900-D1_PF3D7_0210600+;Alias=;ID=PF3D7_1342900-D1-15-PF3D7_0210600;pvalue=0.00111;sequence=TCCCTT;
PF3D7_0210600	fimo	nucleotide_motif	65	70	29.2	+	.	Name=PF3D7_1342900-D1_PF3D7_0210600+;Alias=;ID=PF3D7_1342900-D1-16-PF3D7_0210600;pvalue=0.00121;sequence=TCCCTA;
PF3D7_0210600	fimo	nucleotide_motif	108	113	29.2	-	.	Name=PF3D7_1342900-D1_PF3D7_0210600-;Alias=;ID=PF3D7_1342900-D1-17-PF3D7_0210600;pvalue=0.00121;sequence=TCCCAA;
PF3D7_0210600	fimo	nucleotide_motif	686	691	29.2	-	.	Name=PF3D7_1342900-D1_PF3D7_0210600-;Alias=;ID=PF3D7_1342900-D1-18-PF3D7_0210600;pvalue=0.00121;sequence=TCCCTA;
PF3D7_0210600	fimo	nucleotide_motif	290	295	29	-	.	Name=PF3D7_1342900-D1_PF3D7_0210600-;Alias=;ID=PF3D7_1342900-D1-19-PF3D7_0210600;pvalue=0.00127;sequence=GGCCTT;
PF3D7_0210600	fimo	nucleotide_motif	292	297	28.8	+	.	Name=PF3D7_1342900-D1_PF3D7_0210600+;Alias=;ID=PF3D7_1342900-D1-20-PF3D7_0210600;pvalue=0.0013;sequence=GGCCAA;
PF3D7_0210600	fimo	nucleotide_motif	558	563	28.5	+	.	Name=PF3D7_1342900-D1_PF3D7_0210600+;Alias=;ID=PF3D7_1342900-D1-21-PF3D7_0210600;pvalue=0.00142;sequence=GTTCCC;
PF3D7_0210600	fimo	nucleotide_motif	110	115	28.5	-	.	Name=PF3D7_1342900-D1_PF3D7_0210600-;Alias=;ID=PF3D7_1342900-D1-22-PF3D7_0210600;pvalue=0.00142;sequence=GTTCCC;
PF3D7_0210600	fimo	nucleotide_motif	542	547	28.4	+	.	Name=PF3D7_1342900-D1_PF3D7_0210600+;Alias=;ID=PF3D7_1342900-D1-23-PF3D7_0210600;pvalue=0.00143;sequence=TCCCTC;
PF3D7_0210600	fimo	nucleotide_motif	241	246	28	+	.	Name=PF3D7_1342900-D1_PF3D7_0210600+;Alias=;ID=PF3D7_1342900-D1-24-PF3D7_0210600;pvalue=0.00159;sequence=TACACG;
PF3D7_0210600	fimo	nucleotide_motif	245	250	28	-	.	Name=PF3D7_1342900-D1_PF3D7_0210600-;Alias=;ID=PF3D7_1342900-D1-25-PF3D7_0210600;pvalue=0.00159;sequence=TACACG;
PF3D7_0210600	fimo	nucleotide_motif	163	168	27.7	+	.	Name=PF3D7_1342900-D1_PF3D7_0210600+;Alias=;ID=PF3D7_1342900-D1-26-PF3D7_0210600;pvalue=0.00169;sequence=GACACT;
PF3D7_0210600	fimo	nucleotide_motif	549	554	26.5	+	.	Name=PF3D7_1342900-D1_PF3D7_0210600+;Alias=;ID=PF3D7_1342900-D1-27-PF3D7_0210600;pvalue=0.00223;sequence=ATCCAG;
PF3D7_0210600	fimo	nucleotide_motif	111	116	26.2	+	.	Name=PF3D7_1342900-D1_PF3D7_0210600+;Alias=;ID=PF3D7_1342900-D1-28-PF3D7_0210600;pvalue=0.0024;sequence=GGAACG;
PF3D7_0210600	fimo	nucleotide_motif	633	638	25.7	+	.	Name=PF3D7_1342900-D1_PF3D7_0210600+;Alias=;ID=PF3D7_1342900-D1-29-PF3D7_0210600;pvalue=0.00271;sequence=CCCCTT;
PF3D7_0210600	fimo	nucleotide_motif	544	549	24.9	+	.	Name=PF3D7_1342900-D1_PF3D7_0210600+;Alias=;ID=PF3D7_1342900-D1-30-PF3D7_0210600;pvalue=0.00326;sequence=CCTCCA;
PF3D7_0210600	fimo	nucleotide_motif	112	117	24.6	+	.	Name=PF3D7_1342900-D1_PF3D7_0210600+;Alias=;ID=PF3D7_1342900-D1-31-PF3D7_0210600;pvalue=0.00343;sequence=GAACGG;
PF3D7_0210600	fimo	nucleotide_motif	114	119	24.3	-	.	Name=PF3D7_1342900-D1_PF3D7_0210600-;Alias=;ID=PF3D7_1342900-D1-32-PF3D7_0210600;pvalue=0.0037;sequence=TTCCGT;
PF3D7_0210600	fimo	nucleotide_motif	543	548	24.1	+	.	Name=PF3D7_1342900-D1_PF3D7_0210600+;Alias=;ID=PF3D7_1342900-D1-33-PF3D7_0210600;pvalue=0.0039;sequence=CCCTCC;
PF3D7_0210600	fimo	nucleotide_motif	293	298	24	+	.	Name=PF3D7_1342900-D1_PF3D7_0210600+;Alias=;ID=PF3D7_1342900-D1-34-PF3D7_0210600;pvalue=0.004;sequence=GCCAAC;
PF3D7_0210600	fimo	nucleotide_motif	595	600	24	+	.	Name=PF3D7_1342900-D1_PF3D7_0210600+;Alias=;ID=PF3D7_1342900-D1-35-PF3D7_0210600;pvalue=0.004;sequence=GCACAC;
PF3D7_0210600	fimo	nucleotide_motif	354	359	23.9	+	.	Name=PF3D7_1342900-D1_PF3D7_0210600+;Alias=;ID=PF3D7_1342900-D1-36-PF3D7_0210600;pvalue=0.00408;sequence=TTGCCT;
PF3D7_0210700	fimo	nucleotide_motif	524	529	47.3	-	.	Name=PF3D7_1342900-D1_PF3D7_0210700-;Alias=;ID=PF3D7_1342900-D1-1-PF3D7_0210700;pvalue=1.86e-05;sequence=GTCCCA;
PF3D7_0210700	fimo	nucleotide_motif	386	391	44.5	+	.	Name=PF3D7_1342900-D1_PF3D7_0210700+;Alias=;ID=PF3D7_1342900-D1-2-PF3D7_0210700;pvalue=3.54e-05;sequence=GCCGCA;
PF3D7_0210700	fimo	nucleotide_motif	531	536	36.7	+	.	Name=PF3D7_1342900-D1_PF3D7_0210700+;Alias=;ID=PF3D7_1342900-D1-3-PF3D7_0210700;pvalue=0.000212;sequence=GCGCAG;
PF3D7_0210700	fimo	nucleotide_motif	529	534	36.7	-	.	Name=PF3D7_1342900-D1_PF3D7_0210700-;Alias=;ID=PF3D7_1342900-D1-4-PF3D7_0210700;pvalue=0.000212;sequence=GCGCTG;
PF3D7_0210700	fimo	nucleotide_motif	305	310	33.9	-	.	Name=PF3D7_1342900-D1_PF3D7_0210700-;Alias=;ID=PF3D7_1342900-D1-5-PF3D7_0210700;pvalue=0.000409;sequence=TACCCT;
PF3D7_0210700	fimo	nucleotide_motif	877	882	33.9	+	.	Name=PF3D7_1342900-D1_PF3D7_0210700+;Alias=;ID=PF3D7_1342900-D1-6-PF3D7_0210700;pvalue=0.000409;sequence=TACCCT;
PF3D7_0210700	fimo	nucleotide_motif	534	539	30.8	-	.	Name=PF3D7_1342900-D1_PF3D7_0210700-;Alias=;ID=PF3D7_1342900-D1-7-PF3D7_0210700;pvalue=0.000831;sequence=TTCCTG;
PF3D7_0210700	fimo	nucleotide_motif	721	726	30.7	+	.	Name=PF3D7_1342900-D1_PF3D7_0210700+;Alias=;ID=PF3D7_1342900-D1-8-PF3D7_0210700;pvalue=0.000856;sequence=GTCTCT;
PF3D7_0210700	fimo	nucleotide_motif	385	390	28.7	-	.	Name=PF3D7_1342900-D1_PF3D7_0210700-;Alias=;ID=PF3D7_1342900-D1-9-PF3D7_0210700;pvalue=0.00135;sequence=GCGGCA;
PF3D7_0210700	fimo	nucleotide_motif	384	389	28.6	+	.	Name=PF3D7_1342900-D1_PF3D7_0210700+;Alias=;ID=PF3D7_1342900-D1-10-PF3D7_0210700;pvalue=0.00139;sequence=ATGCCG;
PF3D7_0210700	fimo	nucleotide_motif	523	528	28.4	-	.	Name=PF3D7_1342900-D1_PF3D7_0210700-;Alias=;ID=PF3D7_1342900-D1-11-PF3D7_0210700;pvalue=0.00143;sequence=TCCCAC;
PF3D7_0210700	fimo	nucleotide_motif	186	191	28.4	+	.	Name=PF3D7_1342900-D1_PF3D7_0210700+;Alias=;ID=PF3D7_1342900-D1-12-PF3D7_0210700;pvalue=0.00145;sequence=ACCGCT;
PF3D7_0210700	fimo	nucleotide_motif	718	723	27.5	-	.	Name=PF3D7_1342900-D1_PF3D7_0210700-;Alias=;ID=PF3D7_1342900-D1-13-PF3D7_0210700;pvalue=0.00176;sequence=GACACA;
PF3D7_0210700	fimo	nucleotide_motif	522	527	27	-	.	Name=PF3D7_1342900-D1_PF3D7_0210700-;Alias=;ID=PF3D7_1342900-D1-14-PF3D7_0210700;pvalue=0.00199;sequence=CCCACA;
PF3D7_0210700	fimo	nucleotide_motif	409	414	25.8	-	.	Name=PF3D7_1342900-D1_PF3D7_0210700-;Alias=;ID=PF3D7_1342900-D1-15-PF3D7_0210700;pvalue=0.00262;sequence=ACCTCT;
PF3D7_0210700	fimo	nucleotide_motif	878	883	25.7	+	.	Name=PF3D7_1342900-D1_PF3D7_0210700+;Alias=;ID=PF3D7_1342900-D1-16-PF3D7_0210700;pvalue=0.00267;sequence=ACCCTT;
PF3D7_0210700	fimo	nucleotide_motif	303	308	25.5	-	.	Name=PF3D7_1342900-D1_PF3D7_0210700-;Alias=;ID=PF3D7_1342900-D1-17-PF3D7_0210700;pvalue=0.00279;sequence=CCCTCA;
PF3D7_0210700	fimo	nucleotide_motif	526	531	24.8	+	.	Name=PF3D7_1342900-D1_PF3D7_0210700+;Alias=;ID=PF3D7_1342900-D1-18-PF3D7_0210700;pvalue=0.00334;sequence=GGACAG;
PF3D7_0210700	fimo	nucleotide_motif	304	309	24.3	-	.	Name=PF3D7_1342900-D1_PF3D7_0210700-;Alias=;ID=PF3D7_1342900-D1-19-PF3D7_0210700;pvalue=0.00374;sequence=ACCCTC;
PF3D7_0210700	fimo	nucleotide_motif	189	194	24.2	+	.	Name=PF3D7_1342900-D1_PF3D7_0210700+;Alias=;ID=PF3D7_1342900-D1-20-PF3D7_0210700;pvalue=0.00382;sequence=GCTTCT;
PF3D7_0210700	fimo	nucleotide_motif	188	193	24.1	-	.	Name=PF3D7_1342900-D1_PF3D7_0210700-;Alias=;ID=PF3D7_1342900-D1-21-PF3D7_0210700;pvalue=0.00391;sequence=GAAGCG;
PF3D7_0210700	fimo	nucleotide_motif	528	533	23.9	+	.	Name=PF3D7_1342900-D1_PF3D7_0210700+;Alias=;ID=PF3D7_1342900-D1-22-PF3D7_0210700;pvalue=0.00403;sequence=ACAGCG;
PF3D7_0210800	fimo	nucleotide_motif	971	976	38.4	-	.	Name=PF3D7_1342900-D1_PF3D7_0210800-;Alias=;ID=PF3D7_1342900-D1-1-PF3D7_0210800;pvalue=0.000146;sequence=TCTCCG;
PF3D7_0210800	fimo	nucleotide_motif	840	845	36.7	-	.	Name=PF3D7_1342900-D1_PF3D7_0210800-;Alias=;ID=PF3D7_1342900-D1-2-PF3D7_0210800;pvalue=0.000212;sequence=TTCCCT;
PF3D7_0210800	fimo	nucleotide_motif	982	987	36.2	-	.	Name=PF3D7_1342900-D1_PF3D7_0210800-;Alias=;ID=PF3D7_1342900-D1-3-PF3D7_0210800;pvalue=0.000237;sequence=TTCCCA;
PF3D7_0210800	fimo	nucleotide_motif	839	844	29.5	-	.	Name=PF3D7_1342900-D1_PF3D7_0210800-;Alias=;ID=PF3D7_1342900-D1-4-PF3D7_0210800;pvalue=0.00111;sequence=TCCCTT;
PF3D7_0210800	fimo	nucleotide_motif	981	986	29.5	-	.	Name=PF3D7_1342900-D1_PF3D7_0210800-;Alias=;ID=PF3D7_1342900-D1-5-PF3D7_0210800;pvalue=0.00111;sequence=TCCCAT;
PF3D7_0210800	fimo	nucleotide_motif	814	819	28.3	-	.	Name=PF3D7_1342900-D1_PF3D7_0210800-;Alias=;ID=PF3D7_1342900-D1-6-PF3D7_0210800;pvalue=0.00148;sequence=TCAGCG;
PF3D7_0210800	fimo	nucleotide_motif	831	836	28.2	-	.	Name=PF3D7_1342900-D1_PF3D7_0210800-;Alias=;ID=PF3D7_1342900-D1-7-PF3D7_0210800;pvalue=0.00151;sequence=AACCCT;
PF3D7_0210800	fimo	nucleotide_motif	830	835	25.5	-	.	Name=PF3D7_1342900-D1_PF3D7_0210800-;Alias=;ID=PF3D7_1342900-D1-8-PF3D7_0210800;pvalue=0.00278;sequence=ACCCTA;
PF3D7_0210800	fimo	nucleotide_motif	215	220	25.2	-	.	Name=PF3D7_1342900-D1_PF3D7_0210800-;Alias=;ID=PF3D7_1342900-D1-9-PF3D7_0210800;pvalue=0.00302;sequence=GCATCT;
PF3D7_0210900	fimo	nucleotide_motif	169	174	45.4	+	.	Name=PF3D7_1342900-D1_PF3D7_0210900+;Alias=;ID=PF3D7_1342900-D1-1-PF3D7_0210900;pvalue=2.89e-05;sequence=TCCCCC;
PF3D7_0210900	fimo	nucleotide_motif	170	175	42	+	.	Name=PF3D7_1342900-D1_PF3D7_0210900+;Alias=;ID=PF3D7_1342900-D1-2-PF3D7_0210900;pvalue=6.34e-05;sequence=CCCCCT;
PF3D7_0210900	fimo	nucleotide_motif	168	173	29.5	+	.	Name=PF3D7_1342900-D1_PF3D7_0210900+;Alias=;ID=PF3D7_1342900-D1-3-PF3D7_0210900;pvalue=0.00111;sequence=CTCCCC;
PF3D7_0210900	fimo	nucleotide_motif	172	177	25.7	+	.	Name=PF3D7_1342900-D1_PF3D7_0210900+;Alias=;ID=PF3D7_1342900-D1-4-PF3D7_0210900;pvalue=0.00268;sequence=CCCTCT;
PF3D7_0210900	fimo	nucleotide_motif	898	903	24.9	+	.	Name=PF3D7_1342900-D1_PF3D7_0210900+;Alias=;ID=PF3D7_1342900-D1-5-PF3D7_0210900;pvalue=0.00323;sequence=GCACTA;
PF3D7_0210900	fimo	nucleotide_motif	980	985	24.9	-	.	Name=PF3D7_1342900-D1_PF3D7_0210900-;Alias=;ID=PF3D7_1342900-D1-6-PF3D7_0210900;pvalue=0.00323;sequence=GCACTA;
PF3D7_0210900	fimo	nucleotide_motif	220	225	24.1	+	.	Name=PF3D7_1342900-D1_PF3D7_0210900+;Alias=;ID=PF3D7_1342900-D1-7-PF3D7_0210900;pvalue=0.0039;sequence=GCTCAT;
PF3D7_0210900	fimo	nucleotide_motif	171	176	24.1	+	.	Name=PF3D7_1342900-D1_PF3D7_0210900+;Alias=;ID=PF3D7_1342900-D1-8-PF3D7_0210900;pvalue=0.00391;sequence=CCCCTC;
PF3D7_0210900	fimo	nucleotide_motif	216	221	24	-	.	Name=PF3D7_1342900-D1_PF3D7_0210900-;Alias=;ID=PF3D7_1342900-D1-9-PF3D7_0210900;pvalue=0.00398;sequence=GCTCAA;
PF3D7_0210900	fimo	nucleotide_motif	167	172	24	+	.	Name=PF3D7_1342900-D1_PF3D7_0210900+;Alias=;ID=PF3D7_1342900-D1-10-PF3D7_0210900;pvalue=0.00401;sequence=ACTCCC;
PF3D7_0210900	fimo	nucleotide_motif	814	819	23.9	+	.	Name=PF3D7_1342900-D1_PF3D7_0210900+;Alias=;ID=PF3D7_1342900-D1-11-PF3D7_0210900;pvalue=0.00405;sequence=TTCGCT;
PF3D7_0211100	fimo	nucleotide_motif	912	917	45.4	-	.	Name=PF3D7_1342900-D1_PF3D7_0211100-;Alias=;ID=PF3D7_1342900-D1-1-PF3D7_0211100;pvalue=2.89e-05;sequence=TCCCCC;
PF3D7_0211100	fimo	nucleotide_motif	911	916	42	-	.	Name=PF3D7_1342900-D1_PF3D7_0211100-;Alias=;ID=PF3D7_1342900-D1-2-PF3D7_0211100;pvalue=6.34e-05;sequence=CCCCCT;
PF3D7_0211100	fimo	nucleotide_motif	913	918	35.1	-	.	Name=PF3D7_1342900-D1_PF3D7_0211100-;Alias=;ID=PF3D7_1342900-D1-3-PF3D7_0211100;pvalue=0.000307;sequence=TTCCCC;
PF3D7_0211100	fimo	nucleotide_motif	650	655	32.3	-	.	Name=PF3D7_1342900-D1_PF3D7_0211100-;Alias=;ID=PF3D7_1342900-D1-4-PF3D7_0211100;pvalue=0.000588;sequence=GTACCT;
PF3D7_0211100	fimo	nucleotide_motif	446	451	30.8	+	.	Name=PF3D7_1342900-D1_PF3D7_0211100+;Alias=;ID=PF3D7_1342900-D1-5-PF3D7_0211100;pvalue=0.000831;sequence=TTCCTG;
PF3D7_0211100	fimo	nucleotide_motif	447	452	28.1	+	.	Name=PF3D7_1342900-D1_PF3D7_0211100+;Alias=;ID=PF3D7_1342900-D1-6-PF3D7_0211100;pvalue=0.00153;sequence=TCCTGG;
PF3D7_0211100	fimo	nucleotide_motif	544	549	27.7	-	.	Name=PF3D7_1342900-D1_PF3D7_0211100-;Alias=;ID=PF3D7_1342900-D1-7-PF3D7_0211100;pvalue=0.00171;sequence=GAACCT;
PF3D7_0211100	fimo	nucleotide_motif	144	149	26.8	-	.	Name=PF3D7_1342900-D1_PF3D7_0211100-;Alias=;ID=PF3D7_1342900-D1-8-PF3D7_0211100;pvalue=0.00208;sequence=TACTCG;
PF3D7_0211100	fimo	nucleotide_motif	449	454	26.7	-	.	Name=PF3D7_1342900-D1_PF3D7_0211100-;Alias=;ID=PF3D7_1342900-D1-9-PF3D7_0211100;pvalue=0.00215;sequence=TACCAG;
PF3D7_0211100	fimo	nucleotide_motif	851	856	26.4	+	.	Name=PF3D7_1342900-D1_PF3D7_0211100+;Alias=;ID=PF3D7_1342900-D1-10-PF3D7_0211100;pvalue=0.00228;sequence=GACCTT;
PF3D7_0211100	fimo	nucleotide_motif	910	915	25.7	-	.	Name=PF3D7_1342900-D1_PF3D7_0211100-;Alias=;ID=PF3D7_1342900-D1-11-PF3D7_0211100;pvalue=0.00271;sequence=CCCCTT;
PF3D7_0211100	fimo	nucleotide_motif	136	141	25.5	+	.	Name=PF3D7_1342900-D1_PF3D7_0211100+;Alias=;ID=PF3D7_1342900-D1-12-PF3D7_0211100;pvalue=0.00283;sequence=GTTACG;
PF3D7_0211100	fimo	nucleotide_motif	586	591	25.4	+	.	Name=PF3D7_1342900-D1_PF3D7_0211100+;Alias=;ID=PF3D7_1342900-D1-13-PF3D7_0211100;pvalue=0.0029;sequence=TCATCG;
PF3D7_0211100	fimo	nucleotide_motif	952	957	25.1	+	.	Name=PF3D7_1342900-D1_PF3D7_0211100+;Alias=;ID=PF3D7_1342900-D1-14-PF3D7_0211100;pvalue=0.00307;sequence=GCACAT;
PF3D7_0211100	fimo	nucleotide_motif	448	453	24.3	-	.	Name=PF3D7_1342900-D1_PF3D7_0211100-;Alias=;ID=PF3D7_1342900-D1-15-PF3D7_0211100;pvalue=0.00368;sequence=ACCAGG;
PF3D7_0211100	fimo	nucleotide_motif	25	30	24.2	-	.	Name=PF3D7_1342900-D1_PF3D7_0211100-;Alias=;ID=PF3D7_1342900-D1-16-PF3D7_0211100;pvalue=0.0038;sequence=TCTCAG;
PF3D7_0211200	fimo	nucleotide_motif	254	259	46.5	-	.	Name=PF3D7_1342900-D1_PF3D7_0211200-;Alias=;ID=PF3D7_1342900-D1-1-PF3D7_0211200;pvalue=2.23e-05;sequence=TCCCCT;
PF3D7_0211200	fimo	nucleotide_motif	114	119	36.7	+	.	Name=PF3D7_1342900-D1_PF3D7_0211200+;Alias=;ID=PF3D7_1342900-D1-2-PF3D7_0211200;pvalue=0.000212;sequence=TTCCCT;
PF3D7_0211200	fimo	nucleotide_motif	90	95	34.7	+	.	Name=PF3D7_1342900-D1_PF3D7_0211200+;Alias=;ID=PF3D7_1342900-D1-3-PF3D7_0211200;pvalue=0.000337;sequence=GTCCGA;
PF3D7_0211200	fimo	nucleotide_motif	255	260	30	-	.	Name=PF3D7_1342900-D1_PF3D7_0211200-;Alias=;ID=PF3D7_1342900-D1-4-PF3D7_0211200;pvalue=0.000992;sequence=ATCCCC;
PF3D7_0211200	fimo	nucleotide_motif	115	120	29.2	+	.	Name=PF3D7_1342900-D1_PF3D7_0211200+;Alias=;ID=PF3D7_1342900-D1-5-PF3D7_0211200;pvalue=0.00121;sequence=TCCCTA;
PF3D7_0211200	fimo	nucleotide_motif	872	877	28.1	+	.	Name=PF3D7_1342900-D1_PF3D7_0211200+;Alias=;ID=PF3D7_1342900-D1-6-PF3D7_0211200;pvalue=0.00153;sequence=CACCCT;
PF3D7_0211200	fimo	nucleotide_motif	862	867	28.1	+	.	Name=PF3D7_1342900-D1_PF3D7_0211200+;Alias=;ID=PF3D7_1342900-D1-7-PF3D7_0211200;pvalue=0.00156;sequence=AACCCA;
PF3D7_0211200	fimo	nucleotide_motif	80	85	28	-	.	Name=PF3D7_1342900-D1_PF3D7_0211200-;Alias=;ID=PF3D7_1342900-D1-8-PF3D7_0211200;pvalue=0.00157;sequence=GCCTGA;
PF3D7_0211200	fimo	nucleotide_motif	863	868	25.7	+	.	Name=PF3D7_1342900-D1_PF3D7_0211200+;Alias=;ID=PF3D7_1342900-D1-9-PF3D7_0211200;pvalue=0.00267;sequence=ACCCAT;
PF3D7_0211200	fimo	nucleotide_motif	873	878	25.7	+	.	Name=PF3D7_1342900-D1_PF3D7_0211200+;Alias=;ID=PF3D7_1342900-D1-10-PF3D7_0211200;pvalue=0.00267;sequence=ACCCTT;
PF3D7_0211200	fimo	nucleotide_motif	253	258	25.7	-	.	Name=PF3D7_1342900-D1_PF3D7_0211200-;Alias=;ID=PF3D7_1342900-D1-11-PF3D7_0211200;pvalue=0.00271;sequence=CCCCTT;
PF3D7_0211200	fimo	nucleotide_motif	468	473	25.1	+	.	Name=PF3D7_1342900-D1_PF3D7_0211200+;Alias=;ID=PF3D7_1342900-D1-12-PF3D7_0211200;pvalue=0.00307;sequence=GCACTT;
PF3D7_0211200	fimo	nucleotide_motif	926	931	25.1	+	.	Name=PF3D7_1342900-D1_PF3D7_0211200+;Alias=;ID=PF3D7_1342900-D1-13-PF3D7_0211200;pvalue=0.00307;sequence=GCACAT;
PF3D7_0211200	fimo	nucleotide_motif	81	86	25.1	-	.	Name=PF3D7_1342900-D1_PF3D7_0211200-;Alias=;ID=PF3D7_1342900-D1-14-PF3D7_0211200;pvalue=0.00308;sequence=AGCCTG;
PF3D7_0211200	fimo	nucleotide_motif	871	876	24.8	+	.	Name=PF3D7_1342900-D1_PF3D7_0211200+;Alias=;ID=PF3D7_1342900-D1-15-PF3D7_0211200;pvalue=0.0033;sequence=ACACCC;
PF3D7_0211200	fimo	nucleotide_motif	89	94	24.7	+	.	Name=PF3D7_1342900-D1_PF3D7_0211200+;Alias=;ID=PF3D7_1342900-D1-16-PF3D7_0211200;pvalue=0.00342;sequence=CGTCCG;
PF3D7_0211300	fimo	nucleotide_motif	472	477	38.1	-	.	Name=PF3D7_1342900-D1_PF3D7_0211300-;Alias=;ID=PF3D7_1342900-D1-1-PF3D7_0211300;pvalue=0.000154;sequence=GCTCCA;
PF3D7_0211300	fimo	nucleotide_motif	933	938	34.6	+	.	Name=PF3D7_1342900-D1_PF3D7_0211300+;Alias=;ID=PF3D7_1342900-D1-2-PF3D7_0211300;pvalue=0.000348;sequence=TTCGCG;
PF3D7_0211300	fimo	nucleotide_motif	464	469	31.5	-	.	Name=PF3D7_1342900-D1_PF3D7_0211300-;Alias=;ID=PF3D7_1342900-D1-3-PF3D7_0211300;pvalue=0.000714;sequence=TCCACA;
PF3D7_0211300	fimo	nucleotide_motif	477	482	30.8	-	.	Name=PF3D7_1342900-D1_PF3D7_0211300-;Alias=;ID=PF3D7_1342900-D1-4-PF3D7_0211300;pvalue=0.000831;sequence=TTCCAG;
PF3D7_0211300	fimo	nucleotide_motif	891	896	29	-	.	Name=PF3D7_1342900-D1_PF3D7_0211300-;Alias=;ID=PF3D7_1342900-D1-5-PF3D7_0211300;pvalue=0.00126;sequence=TCTCCT;
PF3D7_0211300	fimo	nucleotide_motif	225	230	28.3	+	.	Name=PF3D7_1342900-D1_PF3D7_0211300+;Alias=;ID=PF3D7_1342900-D1-6-PF3D7_0211300;pvalue=0.00149;sequence=GCAGCT;
PF3D7_0211300	fimo	nucleotide_motif	821	826	27.3	+	.	Name=PF3D7_1342900-D1_PF3D7_0211300+;Alias=;ID=PF3D7_1342900-D1-7-PF3D7_0211300;pvalue=0.00185;sequence=ACCACT;
PF3D7_0211300	fimo	nucleotide_motif	206	211	26.8	-	.	Name=PF3D7_1342900-D1_PF3D7_0211300-;Alias=;ID=PF3D7_1342900-D1-8-PF3D7_0211300;pvalue=0.00208;sequence=TACTCG;
PF3D7_0211300	fimo	nucleotide_motif	224	229	26.4	-	.	Name=PF3D7_1342900-D1_PF3D7_0211300-;Alias=;ID=PF3D7_1342900-D1-9-PF3D7_0211300;pvalue=0.00228;sequence=GCTGCT;
PF3D7_0211300	fimo	nucleotide_motif	258	263	26	+	.	Name=PF3D7_1342900-D1_PF3D7_0211300+;Alias=;ID=PF3D7_1342900-D1-10-PF3D7_0211300;pvalue=0.00252;sequence=GTACAG;
PF3D7_0211300	fimo	nucleotide_motif	857	862	25.8	-	.	Name=PF3D7_1342900-D1_PF3D7_0211300-;Alias=;ID=PF3D7_1342900-D1-11-PF3D7_0211300;pvalue=0.00262;sequence=ACCTCT;
PF3D7_0211300	fimo	nucleotide_motif	201	206	24.7	-	.	Name=PF3D7_1342900-D1_PF3D7_0211300-;Alias=;ID=PF3D7_1342900-D1-12-PF3D7_0211300;pvalue=0.00339;sequence=GTCTAG;
PF3D7_0211300	fimo	nucleotide_motif	935	940	24.4	-	.	Name=PF3D7_1342900-D1_PF3D7_0211300-;Alias=;ID=PF3D7_1342900-D1-13-PF3D7_0211300;pvalue=0.00367;sequence=AACGCG;
PF3D7_0211300	fimo	nucleotide_motif	247	252	24.2	+	.	Name=PF3D7_1342900-D1_PF3D7_0211300+;Alias=;ID=PF3D7_1342900-D1-14-PF3D7_0211300;pvalue=0.0038;sequence=TCTCTG;
PF3D7_0211300	fimo	nucleotide_motif	244	249	24.2	+	.	Name=PF3D7_1342900-D1_PF3D7_0211300+;Alias=;ID=PF3D7_1342900-D1-15-PF3D7_0211300;pvalue=0.00382;sequence=GCTTCT;
PF3D7_0211300	fimo	nucleotide_motif	228	233	24.1	+	.	Name=PF3D7_1342900-D1_PF3D7_0211300+;Alias=;ID=PF3D7_1342900-D1-16-PF3D7_0211300;pvalue=0.00393;sequence=GCTTCA;
PF3D7_0211300	fimo	nucleotide_motif	491	496	24	-	.	Name=PF3D7_1342900-D1_PF3D7_0211300-;Alias=;ID=PF3D7_1342900-D1-17-PF3D7_0211300;pvalue=0.004;sequence=GCATCC;
PF3D7_0211400	fimo	nucleotide_motif	431	436	37.5	-	.	Name=PF3D7_1342900-D1_PF3D7_0211400-;Alias=;ID=PF3D7_1342900-D1-1-PF3D7_0211400;pvalue=0.000177;sequence=GCTCGG;
PF3D7_0211400	fimo	nucleotide_motif	827	832	36.7	+	.	Name=PF3D7_1342900-D1_PF3D7_0211400+;Alias=;ID=PF3D7_1342900-D1-2-PF3D7_0211400;pvalue=0.000212;sequence=TTCCCT;
PF3D7_0211400	fimo	nucleotide_motif	85	90	34.4	+	.	Name=PF3D7_1342900-D1_PF3D7_0211400+;Alias=;ID=PF3D7_1342900-D1-3-PF3D7_0211400;pvalue=0.000359;sequence=GTGCCT;
PF3D7_0211400	fimo	nucleotide_motif	302	307	33.1	+	.	Name=PF3D7_1342900-D1_PF3D7_0211400+;Alias=;ID=PF3D7_1342900-D1-4-PF3D7_0211400;pvalue=0.000491;sequence=CTCCCA;
PF3D7_0211400	fimo	nucleotide_motif	686	691	31.8	+	.	Name=PF3D7_1342900-D1_PF3D7_0211400+;Alias=;ID=PF3D7_1342900-D1-5-PF3D7_0211400;pvalue=0.000662;sequence=TCCACT;
PF3D7_0211400	fimo	nucleotide_motif	713	718	31.6	+	.	Name=PF3D7_1342900-D1_PF3D7_0211400+;Alias=;ID=PF3D7_1342900-D1-6-PF3D7_0211400;pvalue=0.000686;sequence=TCACCT;
PF3D7_0211400	fimo	nucleotide_motif	315	320	30.4	+	.	Name=PF3D7_1342900-D1_PF3D7_0211400+;Alias=;ID=PF3D7_1342900-D1-7-PF3D7_0211400;pvalue=0.000904;sequence=GTCCTT;
PF3D7_0211400	fimo	nucleotide_motif	84	89	30.4	-	.	Name=PF3D7_1342900-D1_PF3D7_0211400-;Alias=;ID=PF3D7_1342900-D1-8-PF3D7_0211400;pvalue=0.000908;sequence=GGCACA;
PF3D7_0211400	fimo	nucleotide_motif	222	227	29.7	-	.	Name=PF3D7_1342900-D1_PF3D7_0211400-;Alias=;ID=PF3D7_1342900-D1-9-PF3D7_0211400;pvalue=0.00106;sequence=TCCTCT;
PF3D7_0211400	fimo	nucleotide_motif	684	689	29.3	+	.	Name=PF3D7_1342900-D1_PF3D7_0211400+;Alias=;ID=PF3D7_1342900-D1-10-PF3D7_0211400;pvalue=0.00116;sequence=GTTCCA;
PF3D7_0211400	fimo	nucleotide_motif	303	308	29.2	+	.	Name=PF3D7_1342900-D1_PF3D7_0211400+;Alias=;ID=PF3D7_1342900-D1-11-PF3D7_0211400;pvalue=0.00121;sequence=TCCCAA;
PF3D7_0211400	fimo	nucleotide_motif	432	437	29.1	-	.	Name=PF3D7_1342900-D1_PF3D7_0211400-;Alias=;ID=PF3D7_1342900-D1-12-PF3D7_0211400;pvalue=0.00122;sequence=TGCTCG;
PF3D7_0211400	fimo	nucleotide_motif	707	712	28.8	+	.	Name=PF3D7_1342900-D1_PF3D7_0211400+;Alias=;ID=PF3D7_1342900-D1-13-PF3D7_0211400;pvalue=0.00132;sequence=TCCACC;
PF3D7_0211400	fimo	nucleotide_motif	828	833	28.4	+	.	Name=PF3D7_1342900-D1_PF3D7_0211400+;Alias=;ID=PF3D7_1342900-D1-14-PF3D7_0211400;pvalue=0.00143;sequence=TCCCTC;
PF3D7_0211400	fimo	nucleotide_motif	675	680	28.4	-	.	Name=PF3D7_1342900-D1_PF3D7_0211400-;Alias=;ID=PF3D7_1342900-D1-15-PF3D7_0211400;pvalue=0.00144;sequence=GTAGCG;
PF3D7_0211400	fimo	nucleotide_motif	301	306	28.3	+	.	Name=PF3D7_1342900-D1_PF3D7_0211400+;Alias=;ID=PF3D7_1342900-D1-16-PF3D7_0211400;pvalue=0.00147;sequence=TCTCCC;
PF3D7_0211400	fimo	nucleotide_motif	166	171	28.1	+	.	Name=PF3D7_1342900-D1_PF3D7_0211400+;Alias=;ID=PF3D7_1342900-D1-17-PF3D7_0211400;pvalue=0.00156;sequence=AACCCA;
PF3D7_0211400	fimo	nucleotide_motif	428	433	27.8	+	.	Name=PF3D7_1342900-D1_PF3D7_0211400+;Alias=;ID=PF3D7_1342900-D1-18-PF3D7_0211400;pvalue=0.00164;sequence=TAACCG;
PF3D7_0211400	fimo	nucleotide_motif	49	54	27.7	-	.	Name=PF3D7_1342900-D1_PF3D7_0211400-;Alias=;ID=PF3D7_1342900-D1-19-PF3D7_0211400;pvalue=0.00169;sequence=ATACCG;
PF3D7_0211400	fimo	nucleotide_motif	708	713	27.2	+	.	Name=PF3D7_1342900-D1_PF3D7_0211400+;Alias=;ID=PF3D7_1342900-D1-20-PF3D7_0211400;pvalue=0.00192;sequence=CCACCT;
PF3D7_0211400	fimo	nucleotide_motif	630	635	26.7	+	.	Name=PF3D7_1342900-D1_PF3D7_0211400+;Alias=;ID=PF3D7_1342900-D1-21-PF3D7_0211400;pvalue=0.00215;sequence=TACCTG;
PF3D7_0211400	fimo	nucleotide_motif	633	638	26	-	.	Name=PF3D7_1342900-D1_PF3D7_0211400-;Alias=;ID=PF3D7_1342900-D1-22-PF3D7_0211400;pvalue=0.00252;sequence=GTACAG;
PF3D7_0211400	fimo	nucleotide_motif	167	172	25.7	+	.	Name=PF3D7_1342900-D1_PF3D7_0211400+;Alias=;ID=PF3D7_1342900-D1-23-PF3D7_0211400;pvalue=0.00267;sequence=ACCCAT;
PF3D7_0211400	fimo	nucleotide_motif	829	834	25.7	+	.	Name=PF3D7_1342900-D1_PF3D7_0211400+;Alias=;ID=PF3D7_1342900-D1-24-PF3D7_0211400;pvalue=0.00268;sequence=CCCTCT;
PF3D7_0211400	fimo	nucleotide_motif	710	715	25.6	+	.	Name=PF3D7_1342900-D1_PF3D7_0211400+;Alias=;ID=PF3D7_1342900-D1-25-PF3D7_0211400;pvalue=0.00273;sequence=ACCTCA;
PF3D7_0211400	fimo	nucleotide_motif	83	88	25.1	-	.	Name=PF3D7_1342900-D1_PF3D7_0211400-;Alias=;ID=PF3D7_1342900-D1-26-PF3D7_0211400;pvalue=0.00307;sequence=GCACAT;
PF3D7_0211400	fimo	nucleotide_motif	676	681	24.8	+	.	Name=PF3D7_1342900-D1_PF3D7_0211400+;Alias=;ID=PF3D7_1342900-D1-27-PF3D7_0211400;pvalue=0.00334;sequence=GCTACT;
PF3D7_0211400	fimo	nucleotide_motif	316	321	24.5	+	.	Name=PF3D7_1342900-D1_PF3D7_0211400+;Alias=;ID=PF3D7_1342900-D1-28-PF3D7_0211400;pvalue=0.00357;sequence=TCCTTG;
PF3D7_0211400	fimo	nucleotide_motif	87	92	24.4	+	.	Name=PF3D7_1342900-D1_PF3D7_0211400+;Alias=;ID=PF3D7_1342900-D1-29-PF3D7_0211400;pvalue=0.00362;sequence=GCCTTT;
PF3D7_0211500	fimo	nucleotide_motif	359	364	46.5	-	.	Name=PF3D7_1342900-D1_PF3D7_0211500-;Alias=;ID=PF3D7_1342900-D1-1-PF3D7_0211500;pvalue=2.23e-05;sequence=TCCCCT;
PF3D7_0211500	fimo	nucleotide_motif	988	993	46.5	+	.	Name=PF3D7_1342900-D1_PF3D7_0211500+;Alias=;ID=PF3D7_1342900-D1-2-PF3D7_0211500;pvalue=2.23e-05;sequence=TCCCCT;
PF3D7_0211500	fimo	nucleotide_motif	372	377	36.2	+	.	Name=PF3D7_1342900-D1_PF3D7_0211500+;Alias=;ID=PF3D7_1342900-D1-3-PF3D7_0211500;pvalue=0.000237;sequence=TTCCCA;
PF3D7_0211500	fimo	nucleotide_motif	360	365	35.1	-	.	Name=PF3D7_1342900-D1_PF3D7_0211500-;Alias=;ID=PF3D7_1342900-D1-4-PF3D7_0211500;pvalue=0.000307;sequence=TTCCCC;
PF3D7_0211500	fimo	nucleotide_motif	987	992	35.1	+	.	Name=PF3D7_1342900-D1_PF3D7_0211500+;Alias=;ID=PF3D7_1342900-D1-5-PF3D7_0211500;pvalue=0.000307;sequence=TTCCCC;
PF3D7_0211500	fimo	nucleotide_motif	267	272	34.4	-	.	Name=PF3D7_1342900-D1_PF3D7_0211500-;Alias=;ID=PF3D7_1342900-D1-6-PF3D7_0211500;pvalue=0.000359;sequence=GTGCCT;
PF3D7_0211500	fimo	nucleotide_motif	50	55	33.1	-	.	Name=PF3D7_1342900-D1_PF3D7_0211500-;Alias=;ID=PF3D7_1342900-D1-7-PF3D7_0211500;pvalue=0.000491;sequence=CTCCCA;
PF3D7_0211500	fimo	nucleotide_motif	680	685	30.8	-	.	Name=PF3D7_1342900-D1_PF3D7_0211500-;Alias=;ID=PF3D7_1342900-D1-8-PF3D7_0211500;pvalue=0.000831;sequence=TTCCTG;
PF3D7_0211500	fimo	nucleotide_motif	37	42	30.4	-	.	Name=PF3D7_1342900-D1_PF3D7_0211500-;Alias=;ID=PF3D7_1342900-D1-9-PF3D7_0211500;pvalue=0.000904;sequence=GTCCTT;
PF3D7_0211500	fimo	nucleotide_motif	268	273	30.4	+	.	Name=PF3D7_1342900-D1_PF3D7_0211500+;Alias=;ID=PF3D7_1342900-D1-10-PF3D7_0211500;pvalue=0.000908;sequence=GGCACA;
PF3D7_0211500	fimo	nucleotide_motif	130	135	29.7	+	.	Name=PF3D7_1342900-D1_PF3D7_0211500+;Alias=;ID=PF3D7_1342900-D1-11-PF3D7_0211500;pvalue=0.00106;sequence=TCCTCT;
PF3D7_0211500	fimo	nucleotide_motif	373	378	29.2	+	.	Name=PF3D7_1342900-D1_PF3D7_0211500+;Alias=;ID=PF3D7_1342900-D1-12-PF3D7_0211500;pvalue=0.00121;sequence=TCCCAA;
PF3D7_0211500	fimo	nucleotide_motif	49	54	29.2	-	.	Name=PF3D7_1342900-D1_PF3D7_0211500-;Alias=;ID=PF3D7_1342900-D1-13-PF3D7_0211500;pvalue=0.00121;sequence=TCCCAA;
PF3D7_0211500	fimo	nucleotide_motif	986	991	28.5	+	.	Name=PF3D7_1342900-D1_PF3D7_0211500+;Alias=;ID=PF3D7_1342900-D1-14-PF3D7_0211500;pvalue=0.00142;sequence=GTTCCC;
PF3D7_0211500	fimo	nucleotide_motif	51	56	28.3	-	.	Name=PF3D7_1342900-D1_PF3D7_0211500-;Alias=;ID=PF3D7_1342900-D1-15-PF3D7_0211500;pvalue=0.00147;sequence=TCTCCC;
PF3D7_0211500	fimo	nucleotide_motif	186	191	28.1	-	.	Name=PF3D7_1342900-D1_PF3D7_0211500-;Alias=;ID=PF3D7_1342900-D1-16-PF3D7_0211500;pvalue=0.00156;sequence=AACCCA;
PF3D7_0211500	fimo	nucleotide_motif	303	308	27.7	+	.	Name=PF3D7_1342900-D1_PF3D7_0211500+;Alias=;ID=PF3D7_1342900-D1-17-PF3D7_0211500;pvalue=0.00169;sequence=ATACCG;
PF3D7_0211500	fimo	nucleotide_motif	429	434	27.3	-	.	Name=PF3D7_1342900-D1_PF3D7_0211500-;Alias=;ID=PF3D7_1342900-D1-18-PF3D7_0211500;pvalue=0.00185;sequence=ACCACT;
PF3D7_0211500	fimo	nucleotide_motif	819	824	27.1	+	.	Name=PF3D7_1342900-D1_PF3D7_0211500+;Alias=;ID=PF3D7_1342900-D1-19-PF3D7_0211500;pvalue=0.00195;sequence=ACCACA;
PF3D7_0211500	fimo	nucleotide_motif	185	190	25.7	-	.	Name=PF3D7_1342900-D1_PF3D7_0211500-;Alias=;ID=PF3D7_1342900-D1-20-PF3D7_0211500;pvalue=0.00267;sequence=ACCCAT;
PF3D7_0211500	fimo	nucleotide_motif	989	994	25.7	+	.	Name=PF3D7_1342900-D1_PF3D7_0211500+;Alias=;ID=PF3D7_1342900-D1-21-PF3D7_0211500;pvalue=0.00271;sequence=CCCCTT;
PF3D7_0211500	fimo	nucleotide_motif	358	363	25.5	-	.	Name=PF3D7_1342900-D1_PF3D7_0211500-;Alias=;ID=PF3D7_1342900-D1-22-PF3D7_0211500;pvalue=0.00279;sequence=CCCCTA;
PF3D7_0211500	fimo	nucleotide_motif	269	274	25.1	+	.	Name=PF3D7_1342900-D1_PF3D7_0211500+;Alias=;ID=PF3D7_1342900-D1-23-PF3D7_0211500;pvalue=0.00307;sequence=GCACAT;
PF3D7_0211500	fimo	nucleotide_motif	36	41	24.5	-	.	Name=PF3D7_1342900-D1_PF3D7_0211500-;Alias=;ID=PF3D7_1342900-D1-24-PF3D7_0211500;pvalue=0.00357;sequence=TCCTTG;
PF3D7_0211500	fimo	nucleotide_motif	265	270	24.4	-	.	Name=PF3D7_1342900-D1_PF3D7_0211500-;Alias=;ID=PF3D7_1342900-D1-25-PF3D7_0211500;pvalue=0.00362;sequence=GCCTTT;
PF3D7_0211500	fimo	nucleotide_motif	834	839	24.1	-	.	Name=PF3D7_1342900-D1_PF3D7_0211500-;Alias=;ID=PF3D7_1342900-D1-26-PF3D7_0211500;pvalue=0.00393;sequence=GCTTCA;
PF3D7_0211600	fimo	nucleotide_motif	125	130	36.7	-	.	Name=PF3D7_1342900-D1_PF3D7_0211600-;Alias=;ID=PF3D7_1342900-D1-1-PF3D7_0211600;pvalue=0.000212;sequence=TTCCCT;
PF3D7_0211600	fimo	nucleotide_motif	867	872	36.2	-	.	Name=PF3D7_1342900-D1_PF3D7_0211600-;Alias=;ID=PF3D7_1342900-D1-2-PF3D7_0211600;pvalue=0.000237;sequence=TTCCCA;
PF3D7_0211600	fimo	nucleotide_motif	29	34	34.3	+	.	Name=PF3D7_1342900-D1_PF3D7_0211600+;Alias=;ID=PF3D7_1342900-D1-3-PF3D7_0211600;pvalue=0.000367;sequence=GTGCCA;
PF3D7_0211600	fimo	nucleotide_motif	28	33	31.1	-	.	Name=PF3D7_1342900-D1_PF3D7_0211600-;Alias=;ID=PF3D7_1342900-D1-4-PF3D7_0211600;pvalue=0.000779;sequence=GGCACT;
PF3D7_0211600	fimo	nucleotide_motif	327	332	30.1	+	.	Name=PF3D7_1342900-D1_PF3D7_0211600+;Alias=;ID=PF3D7_1342900-D1-5-PF3D7_0211600;pvalue=0.000984;sequence=GTCCTA;
PF3D7_0211600	fimo	nucleotide_motif	235	240	29.7	+	.	Name=PF3D7_1342900-D1_PF3D7_0211600+;Alias=;ID=PF3D7_1342900-D1-6-PF3D7_0211600;pvalue=0.00106;sequence=GTTCCT;
PF3D7_0211600	fimo	nucleotide_motif	124	129	29.5	-	.	Name=PF3D7_1342900-D1_PF3D7_0211600-;Alias=;ID=PF3D7_1342900-D1-7-PF3D7_0211600;pvalue=0.00111;sequence=TCCCTT;
PF3D7_0211600	fimo	nucleotide_motif	866	871	29.5	-	.	Name=PF3D7_1342900-D1_PF3D7_0211600-;Alias=;ID=PF3D7_1342900-D1-8-PF3D7_0211600;pvalue=0.00111;sequence=TCCCAT;
PF3D7_0211600	fimo	nucleotide_motif	662	667	29.3	+	.	Name=PF3D7_1342900-D1_PF3D7_0211600+;Alias=;ID=PF3D7_1342900-D1-9-PF3D7_0211600;pvalue=0.00116;sequence=TCCTCA;
PF3D7_0211600	fimo	nucleotide_motif	109	114	28.8	+	.	Name=PF3D7_1342900-D1_PF3D7_0211600+;Alias=;ID=PF3D7_1342900-D1-10-PF3D7_0211600;pvalue=0.00132;sequence=TCACCC;
PF3D7_0211600	fimo	nucleotide_motif	110	115	28.1	+	.	Name=PF3D7_1342900-D1_PF3D7_0211600+;Alias=;ID=PF3D7_1342900-D1-11-PF3D7_0211600;pvalue=0.00153;sequence=CACCCT;
PF3D7_0211600	fimo	nucleotide_motif	813	818	27.8	+	.	Name=PF3D7_1342900-D1_PF3D7_0211600+;Alias=;ID=PF3D7_1342900-D1-12-PF3D7_0211600;pvalue=0.00164;sequence=ATCACG;
PF3D7_0211600	fimo	nucleotide_motif	751	756	27.6	-	.	Name=PF3D7_1342900-D1_PF3D7_0211600-;Alias=;ID=PF3D7_1342900-D1-13-PF3D7_0211600;pvalue=0.00173;sequence=GTGCAG;
PF3D7_0211600	fimo	nucleotide_motif	969	974	27.6	-	.	Name=PF3D7_1342900-D1_PF3D7_0211600-;Alias=;ID=PF3D7_1342900-D1-14-PF3D7_0211600;pvalue=0.00174;sequence=CTCACG;
PF3D7_0211600	fimo	nucleotide_motif	704	709	27.2	-	.	Name=PF3D7_1342900-D1_PF3D7_0211600-;Alias=;ID=PF3D7_1342900-D1-15-PF3D7_0211600;pvalue=0.00189;sequence=ACACCT;
PF3D7_0211600	fimo	nucleotide_motif	569	574	26.4	+	.	Name=PF3D7_1342900-D1_PF3D7_0211600+;Alias=;ID=PF3D7_1342900-D1-16-PF3D7_0211600;pvalue=0.00231;sequence=GCAACA;
PF3D7_0211600	fimo	nucleotide_motif	587	592	26.4	-	.	Name=PF3D7_1342900-D1_PF3D7_0211600-;Alias=;ID=PF3D7_1342900-D1-17-PF3D7_0211600;pvalue=0.00231;sequence=GCAACA;
PF3D7_0211600	fimo	nucleotide_motif	111	116	25.7	+	.	Name=PF3D7_1342900-D1_PF3D7_0211600+;Alias=;ID=PF3D7_1342900-D1-18-PF3D7_0211600;pvalue=0.00267;sequence=ACCCTT;
PF3D7_0211600	fimo	nucleotide_motif	624	629	25.4	-	.	Name=PF3D7_1342900-D1_PF3D7_0211600-;Alias=;ID=PF3D7_1342900-D1-19-PF3D7_0211600;pvalue=0.0029;sequence=TCATCG;
PF3D7_0211600	fimo	nucleotide_motif	27	32	25.1	-	.	Name=PF3D7_1342900-D1_PF3D7_0211600-;Alias=;ID=PF3D7_1342900-D1-20-PF3D7_0211600;pvalue=0.00307;sequence=GCACTT;
PF3D7_0211600	fimo	nucleotide_motif	753	758	25.1	+	.	Name=PF3D7_1342900-D1_PF3D7_0211600+;Alias=;ID=PF3D7_1342900-D1-21-PF3D7_0211600;pvalue=0.00307;sequence=GCACAT;
PF3D7_0211600	fimo	nucleotide_motif	31	36	25	+	.	Name=PF3D7_1342900-D1_PF3D7_0211600+;Alias=;ID=PF3D7_1342900-D1-22-PF3D7_0211600;pvalue=0.00318;sequence=GCCATA;
PF3D7_0211600	fimo	nucleotide_motif	565	570	24.9	-	.	Name=PF3D7_1342900-D1_PF3D7_0211600-;Alias=;ID=PF3D7_1342900-D1-23-PF3D7_0211600;pvalue=0.00323;sequence=GCACTA;
PF3D7_0211600	fimo	nucleotide_motif	766	771	24.9	+	.	Name=PF3D7_1342900-D1_PF3D7_0211600+;Alias=;ID=PF3D7_1342900-D1-24-PF3D7_0211600;pvalue=0.00323;sequence=GCACAA;
PF3D7_0211600	fimo	nucleotide_motif	762	767	24.9	-	.	Name=PF3D7_1342900-D1_PF3D7_0211600-;Alias=;ID=PF3D7_1342900-D1-25-PF3D7_0211600;pvalue=0.00323;sequence=GCACAA;
PF3D7_0211600	fimo	nucleotide_motif	964	969	24.9	-	.	Name=PF3D7_1342900-D1_PF3D7_0211600-;Alias=;ID=PF3D7_1342900-D1-26-PF3D7_0211600;pvalue=0.00323;sequence=GCACTA;
PF3D7_0211600	fimo	nucleotide_motif	591	596	24	+	.	Name=PF3D7_1342900-D1_PF3D7_0211600+;Alias=;ID=PF3D7_1342900-D1-27-PF3D7_0211600;pvalue=0.004;sequence=GCACTC;
PF3D7_0211700	fimo	nucleotide_motif	473	478	40.4	-	.	Name=PF3D7_1342900-D1_PF3D7_0211700-;Alias=;ID=PF3D7_1342900-D1-1-PF3D7_0211700;pvalue=9.05e-05;sequence=GCACCA;
PF3D7_0211700	fimo	nucleotide_motif	225	230	38.7	+	.	Name=PF3D7_1342900-D1_PF3D7_0211700+;Alias=;ID=PF3D7_1342900-D1-2-PF3D7_0211700;pvalue=0.000133;sequence=GCCTCA;
PF3D7_0211700	fimo	nucleotide_motif	75	80	36.7	-	.	Name=PF3D7_1342900-D1_PF3D7_0211700-;Alias=;ID=PF3D7_1342900-D1-3-PF3D7_0211700;pvalue=0.000212;sequence=TTCCCT;
PF3D7_0211700	fimo	nucleotide_motif	979	984	35.2	+	.	Name=PF3D7_1342900-D1_PF3D7_0211700+;Alias=;ID=PF3D7_1342900-D1-4-PF3D7_0211700;pvalue=0.000299;sequence=CCTCCG;
PF3D7_0211700	fimo	nucleotide_motif	475	480	34.3	+	.	Name=PF3D7_1342900-D1_PF3D7_0211700+;Alias=;ID=PF3D7_1342900-D1-5-PF3D7_0211700;pvalue=0.000367;sequence=GTGCCA;
PF3D7_0211700	fimo	nucleotide_motif	74	79	29.5	-	.	Name=PF3D7_1342900-D1_PF3D7_0211700-;Alias=;ID=PF3D7_1342900-D1-6-PF3D7_0211700;pvalue=0.00111;sequence=TCCCTT;
PF3D7_0211700	fimo	nucleotide_motif	152	157	29.3	+	.	Name=PF3D7_1342900-D1_PF3D7_0211700+;Alias=;ID=PF3D7_1342900-D1-7-PF3D7_0211700;pvalue=0.00116;sequence=TCCTCA;
PF3D7_0211700	fimo	nucleotide_motif	292	297	29	+	.	Name=PF3D7_1342900-D1_PF3D7_0211700+;Alias=;ID=PF3D7_1342900-D1-8-PF3D7_0211700;pvalue=0.00126;sequence=TCTCCT;
PF3D7_0211700	fimo	nucleotide_motif	222	227	28.8	-	.	Name=PF3D7_1342900-D1_PF3D7_0211700-;Alias=;ID=PF3D7_1342900-D1-9-PF3D7_0211700;pvalue=0.0013;sequence=GGCCAA;
PF3D7_0211700	fimo	nucleotide_motif	474	479	28.7	-	.	Name=PF3D7_1342900-D1_PF3D7_0211700-;Alias=;ID=PF3D7_1342900-D1-10-PF3D7_0211700;pvalue=0.00135;sequence=GGCACC;
PF3D7_0211700	fimo	nucleotide_motif	302	307	28.5	+	.	Name=PF3D7_1342900-D1_PF3D7_0211700+;Alias=;ID=PF3D7_1342900-D1-11-PF3D7_0211700;pvalue=0.00142;sequence=TCCTCC;
PF3D7_0211700	fimo	nucleotide_motif	978	983	28.5	+	.	Name=PF3D7_1342900-D1_PF3D7_0211700+;Alias=;ID=PF3D7_1342900-D1-12-PF3D7_0211700;pvalue=0.00142;sequence=TCCTCC;
PF3D7_0211700	fimo	nucleotide_motif	76	81	28.5	-	.	Name=PF3D7_1342900-D1_PF3D7_0211700-;Alias=;ID=PF3D7_1342900-D1-13-PF3D7_0211700;pvalue=0.00142;sequence=GTTCCC;
PF3D7_0211700	fimo	nucleotide_motif	224	229	28.3	+	.	Name=PF3D7_1342900-D1_PF3D7_0211700+;Alias=;ID=PF3D7_1342900-D1-14-PF3D7_0211700;pvalue=0.00147;sequence=GGCCTC;
PF3D7_0211700	fimo	nucleotide_motif	210	215	28.3	-	.	Name=PF3D7_1342900-D1_PF3D7_0211700-;Alias=;ID=PF3D7_1342900-D1-15-PF3D7_0211700;pvalue=0.00148;sequence=TCGACG;
PF3D7_0211700	fimo	nucleotide_motif	493	498	27.8	-	.	Name=PF3D7_1342900-D1_PF3D7_0211700-;Alias=;ID=PF3D7_1342900-D1-16-PF3D7_0211700;pvalue=0.00164;sequence=ATCACG;
PF3D7_0211700	fimo	nucleotide_motif	813	818	27.8	-	.	Name=PF3D7_1342900-D1_PF3D7_0211700-;Alias=;ID=PF3D7_1342900-D1-17-PF3D7_0211700;pvalue=0.00164;sequence=ATCACG;
PF3D7_0211700	fimo	nucleotide_motif	457	462	27.7	-	.	Name=PF3D7_1342900-D1_PF3D7_0211700-;Alias=;ID=PF3D7_1342900-D1-18-PF3D7_0211700;pvalue=0.00169;sequence=GACACT;
PF3D7_0211700	fimo	nucleotide_motif	209	214	27.2	+	.	Name=PF3D7_1342900-D1_PF3D7_0211700+;Alias=;ID=PF3D7_1342900-D1-19-PF3D7_0211700;pvalue=0.00189;sequence=TCGTCG;
PF3D7_0211700	fimo	nucleotide_motif	981	986	27.2	+	.	Name=PF3D7_1342900-D1_PF3D7_0211700+;Alias=;ID=PF3D7_1342900-D1-20-PF3D7_0211700;pvalue=0.00189;sequence=TCCGTG;
PF3D7_0211700	fimo	nucleotide_motif	44	49	27.1	+	.	Name=PF3D7_1342900-D1_PF3D7_0211700+;Alias=;ID=PF3D7_1342900-D1-21-PF3D7_0211700;pvalue=0.00195;sequence=ACCACA;
PF3D7_0211700	fimo	nucleotide_motif	221	226	25.2	-	.	Name=PF3D7_1342900-D1_PF3D7_0211700-;Alias=;ID=PF3D7_1342900-D1-22-PF3D7_0211700;pvalue=0.00302;sequence=GCCAAT;
PF3D7_0211700	fimo	nucleotide_motif	366	371	25.2	-	.	Name=PF3D7_1342900-D1_PF3D7_0211700-;Alias=;ID=PF3D7_1342900-D1-23-PF3D7_0211700;pvalue=0.00302;sequence=GCATCT;
PF3D7_0211700	fimo	nucleotide_motif	477	482	25.2	+	.	Name=PF3D7_1342900-D1_PF3D7_0211700+;Alias=;ID=PF3D7_1342900-D1-24-PF3D7_0211700;pvalue=0.00302;sequence=GCCATT;
PF3D7_0211700	fimo	nucleotide_motif	303	308	24.9	+	.	Name=PF3D7_1342900-D1_PF3D7_0211700+;Alias=;ID=PF3D7_1342900-D1-25-PF3D7_0211700;pvalue=0.00323;sequence=CCTCCT;
PF3D7_0211700	fimo	nucleotide_motif	663	668	24.4	+	.	Name=PF3D7_1342900-D1_PF3D7_0211700+;Alias=;ID=PF3D7_1342900-D1-26-PF3D7_0211700;pvalue=0.00362;sequence=GCCTTT;
PF3D7_0211700	fimo	nucleotide_motif	982	987	24.3	-	.	Name=PF3D7_1342900-D1_PF3D7_0211700-;Alias=;ID=PF3D7_1342900-D1-27-PF3D7_0211700;pvalue=0.00368;sequence=ACACGG;
PF3D7_0211700	fimo	nucleotide_motif	944	949	24.1	+	.	Name=PF3D7_1342900-D1_PF3D7_0211700+;Alias=;ID=PF3D7_1342900-D1-28-PF3D7_0211700;pvalue=0.0039;sequence=GCTCTT;
PF3D7_0211700	fimo	nucleotide_motif	582	587	24	-	.	Name=PF3D7_1342900-D1_PF3D7_0211700-;Alias=;ID=PF3D7_1342900-D1-29-PF3D7_0211700;pvalue=0.00398;sequence=GCTCAA;
PF3D7_0211800	fimo	nucleotide_motif	278	283	46.5	+	.	Name=PF3D7_1342900-D1_PF3D7_0211800+;Alias=;ID=PF3D7_1342900-D1-1-PF3D7_0211800;pvalue=2.23e-05;sequence=TCCCCT;
PF3D7_0211800	fimo	nucleotide_motif	277	282	35.1	+	.	Name=PF3D7_1342900-D1_PF3D7_0211800+;Alias=;ID=PF3D7_1342900-D1-2-PF3D7_0211800;pvalue=0.000307;sequence=TTCCCC;
PF3D7_0211800	fimo	nucleotide_motif	81	86	32.3	+	.	Name=PF3D7_1342900-D1_PF3D7_0211800+;Alias=;ID=PF3D7_1342900-D1-3-PF3D7_0211800;pvalue=0.000588;sequence=GTACCT;
PF3D7_0211800	fimo	nucleotide_motif	417	422	32.3	-	.	Name=PF3D7_1342900-D1_PF3D7_0211800-;Alias=;ID=PF3D7_1342900-D1-4-PF3D7_0211800;pvalue=0.000588;sequence=GTACCT;
PF3D7_0211800	fimo	nucleotide_motif	79	84	32	-	.	Name=PF3D7_1342900-D1_PF3D7_0211800-;Alias=;ID=PF3D7_1342900-D1-5-PF3D7_0211800;pvalue=0.000636;sequence=GTACCA;
PF3D7_0211800	fimo	nucleotide_motif	496	501	31.3	+	.	Name=PF3D7_1342900-D1_PF3D7_0211800+;Alias=;ID=PF3D7_1342900-D1-6-PF3D7_0211800;pvalue=0.000738;sequence=TCACCA;
PF3D7_0211800	fimo	nucleotide_motif	917	922	28.5	+	.	Name=PF3D7_1342900-D1_PF3D7_0211800+;Alias=;ID=PF3D7_1342900-D1-7-PF3D7_0211800;pvalue=0.00142;sequence=TCCTCC;
PF3D7_0211800	fimo	nucleotide_motif	279	284	25.5	+	.	Name=PF3D7_1342900-D1_PF3D7_0211800+;Alias=;ID=PF3D7_1342900-D1-8-PF3D7_0211800;pvalue=0.00279;sequence=CCCCTA;
PF3D7_0211800	fimo	nucleotide_motif	918	923	24.9	+	.	Name=PF3D7_1342900-D1_PF3D7_0211800+;Alias=;ID=PF3D7_1342900-D1-9-PF3D7_0211800;pvalue=0.00326;sequence=CCTCCA;
PF3D7_0211800	fimo	nucleotide_motif	178	183	24.7	-	.	Name=PF3D7_1342900-D1_PF3D7_0211800-;Alias=;ID=PF3D7_1342900-D1-10-PF3D7_0211800;pvalue=0.00342;sequence=GCTACA;
PF3D7_0211900	fimo	nucleotide_motif	54	59	51.6	-	.	Name=PF3D7_1342900-D1_PF3D7_0211900-;Alias=;ID=PF3D7_1342900-D1-1-PF3D7_0211900;pvalue=6.9e-06;sequence=GCCCTG;
PF3D7_0211900	fimo	nucleotide_motif	986	991	39.9	+	.	Name=PF3D7_1342900-D1_PF3D7_0211900+;Alias=;ID=PF3D7_1342900-D1-2-PF3D7_0211900;pvalue=0.000103;sequence=GTCCAG;
PF3D7_0211900	fimo	nucleotide_motif	38	43	38.2	-	.	Name=PF3D7_1342900-D1_PF3D7_0211900-;Alias=;ID=PF3D7_1342900-D1-3-PF3D7_0211900;pvalue=0.000151;sequence=GCTCCT;
PF3D7_0211900	fimo	nucleotide_motif	969	974	36.7	+	.	Name=PF3D7_1342900-D1_PF3D7_0211900+;Alias=;ID=PF3D7_1342900-D1-4-PF3D7_0211900;pvalue=0.000212;sequence=TTCCCT;
PF3D7_0211900	fimo	nucleotide_motif	55	60	35.7	-	.	Name=PF3D7_1342900-D1_PF3D7_0211900-;Alias=;ID=PF3D7_1342900-D1-5-PF3D7_0211900;pvalue=0.000271;sequence=TGCCCT;
PF3D7_0211900	fimo	nucleotide_motif	513	518	35.3	+	.	Name=PF3D7_1342900-D1_PF3D7_0211900+;Alias=;ID=PF3D7_1342900-D1-6-PF3D7_0211900;pvalue=0.000295;sequence=GCACAG;
PF3D7_0211900	fimo	nucleotide_motif	989	994	34.8	-	.	Name=PF3D7_1342900-D1_PF3D7_0211900-;Alias=;ID=PF3D7_1342900-D1-7-PF3D7_0211900;pvalue=0.000333;sequence=GCTCTG;
PF3D7_0211900	fimo	nucleotide_motif	604	609	33.9	-	.	Name=PF3D7_1342900-D1_PF3D7_0211900-;Alias=;ID=PF3D7_1342900-D1-8-PF3D7_0211900;pvalue=0.000409;sequence=TACCCT;
PF3D7_0211900	fimo	nucleotide_motif	949	954	33.6	+	.	Name=PF3D7_1342900-D1_PF3D7_0211900+;Alias=;ID=PF3D7_1342900-D1-9-PF3D7_0211900;pvalue=0.000438;sequence=CTCCCT;
PF3D7_0211900	fimo	nucleotide_motif	531	536	29.7	-	.	Name=PF3D7_1342900-D1_PF3D7_0211900-;Alias=;ID=PF3D7_1342900-D1-10-PF3D7_0211900;pvalue=0.00106;sequence=GTTCCT;
PF3D7_0211900	fimo	nucleotide_motif	970	975	29.5	+	.	Name=PF3D7_1342900-D1_PF3D7_0211900+;Alias=;ID=PF3D7_1342900-D1-11-PF3D7_0211900;pvalue=0.00111;sequence=TCCCTT;
PF3D7_0211900	fimo	nucleotide_motif	529	534	29.3	-	.	Name=PF3D7_1342900-D1_PF3D7_0211900-;Alias=;ID=PF3D7_1342900-D1-12-PF3D7_0211900;pvalue=0.00116;sequence=TCCTCA;
PF3D7_0211900	fimo	nucleotide_motif	950	955	29.2	+	.	Name=PF3D7_1342900-D1_PF3D7_0211900+;Alias=;ID=PF3D7_1342900-D1-13-PF3D7_0211900;pvalue=0.00121;sequence=TCCCTA;
PF3D7_0211900	fimo	nucleotide_motif	886	891	28.6	+	.	Name=PF3D7_1342900-D1_PF3D7_0211900+;Alias=;ID=PF3D7_1342900-D1-14-PF3D7_0211900;pvalue=0.00139;sequence=GACGCT;
PF3D7_0211900	fimo	nucleotide_motif	716	721	27.8	-	.	Name=PF3D7_1342900-D1_PF3D7_0211900-;Alias=;ID=PF3D7_1342900-D1-15-PF3D7_0211900;pvalue=0.00164;sequence=ATCACG;
PF3D7_0211900	fimo	nucleotide_motif	362	367	27.7	-	.	Name=PF3D7_1342900-D1_PF3D7_0211900-;Alias=;ID=PF3D7_1342900-D1-16-PF3D7_0211900;pvalue=0.00171;sequence=GAACCT;
PF3D7_0211900	fimo	nucleotide_motif	885	890	27	-	.	Name=PF3D7_1342900-D1_PF3D7_0211900-;Alias=;ID=PF3D7_1342900-D1-17-PF3D7_0211900;pvalue=0.00198;sequence=GCGTCA;
PF3D7_0211900	fimo	nucleotide_motif	274	279	26.5	+	.	Name=PF3D7_1342900-D1_PF3D7_0211900+;Alias=;ID=PF3D7_1342900-D1-18-PF3D7_0211900;pvalue=0.00223;sequence=ATCCTG;
PF3D7_0211900	fimo	nucleotide_motif	268	273	26.4	+	.	Name=PF3D7_1342900-D1_PF3D7_0211900+;Alias=;ID=PF3D7_1342900-D1-19-PF3D7_0211900;pvalue=0.00228;sequence=GACCTT;
PF3D7_0211900	fimo	nucleotide_motif	37	42	26.3	-	.	Name=PF3D7_1342900-D1_PF3D7_0211900-;Alias=;ID=PF3D7_1342900-D1-20-PF3D7_0211900;pvalue=0.00232;sequence=CTCCTG;
PF3D7_0211900	fimo	nucleotide_motif	603	608	25.5	-	.	Name=PF3D7_1342900-D1_PF3D7_0211900-;Alias=;ID=PF3D7_1342900-D1-21-PF3D7_0211900;pvalue=0.00278;sequence=ACCCTA;
PF3D7_0211900	fimo	nucleotide_motif	34	39	25.3	+	.	Name=PF3D7_1342900-D1_PF3D7_0211900+;Alias=;ID=PF3D7_1342900-D1-22-PF3D7_0211900;pvalue=0.00295;sequence=TCACAG;
PF3D7_0211900	fimo	nucleotide_motif	121	126	25.1	+	.	Name=PF3D7_1342900-D1_PF3D7_0211900+;Alias=;ID=PF3D7_1342900-D1-23-PF3D7_0211900;pvalue=0.00307;sequence=GCACAT;
PF3D7_0211900	fimo	nucleotide_motif	813	818	25.1	-	.	Name=PF3D7_1342900-D1_PF3D7_0211900-;Alias=;ID=PF3D7_1342900-D1-24-PF3D7_0211900;pvalue=0.0031;sequence=ACTCCT;
PF3D7_0211900	fimo	nucleotide_motif	758	763	24	-	.	Name=PF3D7_1342900-D1_PF3D7_0211900-;Alias=;ID=PF3D7_1342900-D1-25-PF3D7_0211900;pvalue=0.004;sequence=GCACAC;
PF3D7_0211900	fimo	nucleotide_motif	948	953	24	+	.	Name=PF3D7_1342900-D1_PF3D7_0211900+;Alias=;ID=PF3D7_1342900-D1-26-PF3D7_0211900;pvalue=0.00401;sequence=ACTCCC;
PF3D7_0212000	fimo	nucleotide_motif	934	939	51.6	+	.	Name=PF3D7_1342900-D1_PF3D7_0212000+;Alias=;ID=PF3D7_1342900-D1-1-PF3D7_0212000;pvalue=6.9e-06;sequence=GCCCTG;
PF3D7_0212000	fimo	nucleotide_motif	2	7	39.9	-	.	Name=PF3D7_1342900-D1_PF3D7_0212000-;Alias=;ID=PF3D7_1342900-D1-2-PF3D7_0212000;pvalue=0.000103;sequence=GTCCAG;
PF3D7_0212000	fimo	nucleotide_motif	950	955	38.2	+	.	Name=PF3D7_1342900-D1_PF3D7_0212000+;Alias=;ID=PF3D7_1342900-D1-3-PF3D7_0212000;pvalue=0.000151;sequence=GCTCCT;
PF3D7_0212000	fimo	nucleotide_motif	19	24	36.7	-	.	Name=PF3D7_1342900-D1_PF3D7_0212000-;Alias=;ID=PF3D7_1342900-D1-4-PF3D7_0212000;pvalue=0.000212;sequence=TTCCCT;
PF3D7_0212000	fimo	nucleotide_motif	933	938	35.7	+	.	Name=PF3D7_1342900-D1_PF3D7_0212000+;Alias=;ID=PF3D7_1342900-D1-5-PF3D7_0212000;pvalue=0.000271;sequence=TGCCCT;
PF3D7_0212000	fimo	nucleotide_motif	475	480	35.3	-	.	Name=PF3D7_1342900-D1_PF3D7_0212000-;Alias=;ID=PF3D7_1342900-D1-6-PF3D7_0212000;pvalue=0.000295;sequence=GCACAG;
PF3D7_0212000	fimo	nucleotide_motif	384	389	33.9	+	.	Name=PF3D7_1342900-D1_PF3D7_0212000+;Alias=;ID=PF3D7_1342900-D1-7-PF3D7_0212000;pvalue=0.000409;sequence=TACCCT;
PF3D7_0212000	fimo	nucleotide_motif	39	44	33.6	-	.	Name=PF3D7_1342900-D1_PF3D7_0212000-;Alias=;ID=PF3D7_1342900-D1-8-PF3D7_0212000;pvalue=0.000438;sequence=CTCCCT;
PF3D7_0212000	fimo	nucleotide_motif	457	462	29.7	+	.	Name=PF3D7_1342900-D1_PF3D7_0212000+;Alias=;ID=PF3D7_1342900-D1-9-PF3D7_0212000;pvalue=0.00106;sequence=GTTCCT;
PF3D7_0212000	fimo	nucleotide_motif	18	23	29.5	-	.	Name=PF3D7_1342900-D1_PF3D7_0212000-;Alias=;ID=PF3D7_1342900-D1-10-PF3D7_0212000;pvalue=0.00111;sequence=TCCCTT;
PF3D7_0212000	fimo	nucleotide_motif	459	464	29.3	+	.	Name=PF3D7_1342900-D1_PF3D7_0212000+;Alias=;ID=PF3D7_1342900-D1-11-PF3D7_0212000;pvalue=0.00116;sequence=TCCTCA;
PF3D7_0212000	fimo	nucleotide_motif	38	43	29.2	-	.	Name=PF3D7_1342900-D1_PF3D7_0212000-;Alias=;ID=PF3D7_1342900-D1-12-PF3D7_0212000;pvalue=0.00121;sequence=TCCCTA;
PF3D7_0212000	fimo	nucleotide_motif	102	107	28.6	-	.	Name=PF3D7_1342900-D1_PF3D7_0212000-;Alias=;ID=PF3D7_1342900-D1-13-PF3D7_0212000;pvalue=0.00139;sequence=GACGCT;
PF3D7_0212000	fimo	nucleotide_motif	272	277	27.8	+	.	Name=PF3D7_1342900-D1_PF3D7_0212000+;Alias=;ID=PF3D7_1342900-D1-14-PF3D7_0212000;pvalue=0.00164;sequence=ATCACG;
PF3D7_0212000	fimo	nucleotide_motif	626	631	27.7	+	.	Name=PF3D7_1342900-D1_PF3D7_0212000+;Alias=;ID=PF3D7_1342900-D1-15-PF3D7_0212000;pvalue=0.00171;sequence=GAACCT;
PF3D7_0212000	fimo	nucleotide_motif	103	108	27	+	.	Name=PF3D7_1342900-D1_PF3D7_0212000+;Alias=;ID=PF3D7_1342900-D1-16-PF3D7_0212000;pvalue=0.00198;sequence=GCGTCA;
PF3D7_0212000	fimo	nucleotide_motif	714	719	26.5	-	.	Name=PF3D7_1342900-D1_PF3D7_0212000-;Alias=;ID=PF3D7_1342900-D1-17-PF3D7_0212000;pvalue=0.00223;sequence=ATCCTG;
PF3D7_0212000	fimo	nucleotide_motif	720	725	26.4	-	.	Name=PF3D7_1342900-D1_PF3D7_0212000-;Alias=;ID=PF3D7_1342900-D1-18-PF3D7_0212000;pvalue=0.00228;sequence=GACCTT;
PF3D7_0212000	fimo	nucleotide_motif	951	956	26.3	+	.	Name=PF3D7_1342900-D1_PF3D7_0212000+;Alias=;ID=PF3D7_1342900-D1-19-PF3D7_0212000;pvalue=0.00232;sequence=CTCCTG;
PF3D7_0212000	fimo	nucleotide_motif	385	390	25.5	+	.	Name=PF3D7_1342900-D1_PF3D7_0212000+;Alias=;ID=PF3D7_1342900-D1-20-PF3D7_0212000;pvalue=0.00278;sequence=ACCCTA;
PF3D7_0212000	fimo	nucleotide_motif	954	959	25.3	-	.	Name=PF3D7_1342900-D1_PF3D7_0212000-;Alias=;ID=PF3D7_1342900-D1-21-PF3D7_0212000;pvalue=0.00295;sequence=TCACAG;
PF3D7_0212000	fimo	nucleotide_motif	867	872	25.1	-	.	Name=PF3D7_1342900-D1_PF3D7_0212000-;Alias=;ID=PF3D7_1342900-D1-22-PF3D7_0212000;pvalue=0.00307;sequence=GCACAT;
PF3D7_0212000	fimo	nucleotide_motif	175	180	25.1	+	.	Name=PF3D7_1342900-D1_PF3D7_0212000+;Alias=;ID=PF3D7_1342900-D1-23-PF3D7_0212000;pvalue=0.0031;sequence=ACTCCT;
PF3D7_0212000	fimo	nucleotide_motif	230	235	24	+	.	Name=PF3D7_1342900-D1_PF3D7_0212000+;Alias=;ID=PF3D7_1342900-D1-24-PF3D7_0212000;pvalue=0.004;sequence=GCACAC;
PF3D7_0212000	fimo	nucleotide_motif	40	45	24	-	.	Name=PF3D7_1342900-D1_PF3D7_0212000-;Alias=;ID=PF3D7_1342900-D1-25-PF3D7_0212000;pvalue=0.00401;sequence=ACTCCC;
PF3D7_0212100	fimo	nucleotide_motif	791	796	46.5	+	.	Name=PF3D7_1342900-D1_PF3D7_0212100+;Alias=;ID=PF3D7_1342900-D1-1-PF3D7_0212100;pvalue=2.23e-05;sequence=TCCCCT;
PF3D7_0212100	fimo	nucleotide_motif	814	819	36.7	+	.	Name=PF3D7_1342900-D1_PF3D7_0212100+;Alias=;ID=PF3D7_1342900-D1-2-PF3D7_0212100;pvalue=0.000212;sequence=TTCCCT;
PF3D7_0212100	fimo	nucleotide_motif	790	795	35.1	+	.	Name=PF3D7_1342900-D1_PF3D7_0212100+;Alias=;ID=PF3D7_1342900-D1-3-PF3D7_0212100;pvalue=0.000307;sequence=TTCCCC;
PF3D7_0212100	fimo	nucleotide_motif	319	324	30.8	+	.	Name=PF3D7_1342900-D1_PF3D7_0212100+;Alias=;ID=PF3D7_1342900-D1-4-PF3D7_0212100;pvalue=0.000831;sequence=TTCCAG;
PF3D7_0212100	fimo	nucleotide_motif	327	332	30.4	+	.	Name=PF3D7_1342900-D1_PF3D7_0212100+;Alias=;ID=PF3D7_1342900-D1-5-PF3D7_0212100;pvalue=0.000904;sequence=GTCCTT;
PF3D7_0212100	fimo	nucleotide_motif	815	820	29.5	+	.	Name=PF3D7_1342900-D1_PF3D7_0212100+;Alias=;ID=PF3D7_1342900-D1-6-PF3D7_0212100;pvalue=0.00111;sequence=TCCCTT;
PF3D7_0212100	fimo	nucleotide_motif	60	65	29.1	-	.	Name=PF3D7_1342900-D1_PF3D7_0212100-;Alias=;ID=PF3D7_1342900-D1-7-PF3D7_0212100;pvalue=0.00123;sequence=TGCCAG;
PF3D7_0212100	fimo	nucleotide_motif	59	64	28.5	-	.	Name=PF3D7_1342900-D1_PF3D7_0212100-;Alias=;ID=PF3D7_1342900-D1-8-PF3D7_0212100;pvalue=0.0014;sequence=GCCAGT;
PF3D7_0212100	fimo	nucleotide_motif	792	797	25.7	+	.	Name=PF3D7_1342900-D1_PF3D7_0212100+;Alias=;ID=PF3D7_1342900-D1-9-PF3D7_0212100;pvalue=0.00271;sequence=CCCCTT;
PF3D7_0212100	fimo	nucleotide_motif	867	872	25	-	.	Name=PF3D7_1342900-D1_PF3D7_0212100-;Alias=;ID=PF3D7_1342900-D1-10-PF3D7_0212100;pvalue=0.00318;sequence=GCCAAA;
PF3D7_0212100	fimo	nucleotide_motif	6	11	24.5	+	.	Name=PF3D7_1342900-D1_PF3D7_0212100+;Alias=;ID=PF3D7_1342900-D1-11-PF3D7_0212100;pvalue=0.00357;sequence=TCCTTG;
PF3D7_0212100	fimo	nucleotide_motif	688	693	24.4	+	.	Name=PF3D7_1342900-D1_PF3D7_0212100+;Alias=;ID=PF3D7_1342900-D1-12-PF3D7_0212100;pvalue=0.00362;sequence=GCCTTT;
PF3D7_0212100	fimo	nucleotide_motif	686	691	23.9	+	.	Name=PF3D7_1342900-D1_PF3D7_0212100+;Alias=;ID=PF3D7_1342900-D1-13-PF3D7_0212100;pvalue=0.00408;sequence=TTGCCT;
PF3D7_0212200	fimo	nucleotide_motif	178	183	38.1	-	.	Name=PF3D7_1342900-D1_PF3D7_0212200-;Alias=;ID=PF3D7_1342900-D1-1-PF3D7_0212200;pvalue=0.000155;sequence=GACCGG;
PF3D7_0212200	fimo	nucleotide_motif	175	180	37.3	+	.	Name=PF3D7_1342900-D1_PF3D7_0212200+;Alias=;ID=PF3D7_1342900-D1-2-PF3D7_0212200;pvalue=0.000185;sequence=ACACCG;
PF3D7_0212200	fimo	nucleotide_motif	179	184	31.2	-	.	Name=PF3D7_1342900-D1_PF3D7_0212200-;Alias=;ID=PF3D7_1342900-D1-3-PF3D7_0212200;pvalue=0.000751;sequence=TGACCG;
PF3D7_0212200	fimo	nucleotide_motif	616	621	26.4	-	.	Name=PF3D7_1342900-D1_PF3D7_0212200-;Alias=;ID=PF3D7_1342900-D1-4-PF3D7_0212200;pvalue=0.00231;sequence=GCAACA;
PF3D7_0212200	fimo	nucleotide_motif	33	38	24.8	+	.	Name=PF3D7_1342900-D1_PF3D7_0212200+;Alias=;ID=PF3D7_1342900-D1-5-PF3D7_0212200;pvalue=0.00331;sequence=GGCAAG;
PF3D7_0212200	fimo	nucleotide_motif	176	181	24.7	+	.	Name=PF3D7_1342900-D1_PF3D7_0212200+;Alias=;ID=PF3D7_1342900-D1-6-PF3D7_0212200;pvalue=0.00339;sequence=CACCGG;
PF3D7_0212200	fimo	nucleotide_motif	335	340	24.4	-	.	Name=PF3D7_1342900-D1_PF3D7_0212200-;Alias=;ID=PF3D7_1342900-D1-7-PF3D7_0212200;pvalue=0.00362;sequence=GCCTTT;
PF3D7_0212200	fimo	nucleotide_motif	32	37	23.9	-	.	Name=PF3D7_1342900-D1_PF3D7_0212200-;Alias=;ID=PF3D7_1342900-D1-8-PF3D7_0212200;pvalue=0.00408;sequence=TTGCCT;
PF3D7_0212300	fimo	nucleotide_motif	883	888	39.1	+	.	Name=PF3D7_1342900-D1_PF3D7_0212300+;Alias=;ID=PF3D7_1342900-D1-1-PF3D7_0212300;pvalue=0.000122;sequence=GCCTCT;
PF3D7_0212300	fimo	nucleotide_motif	21	26	38.1	+	.	Name=PF3D7_1342900-D1_PF3D7_0212300+;Alias=;ID=PF3D7_1342900-D1-2-PF3D7_0212300;pvalue=0.000155;sequence=GACCGG;
PF3D7_0212300	fimo	nucleotide_motif	24	29	37.3	-	.	Name=PF3D7_1342900-D1_PF3D7_0212300-;Alias=;ID=PF3D7_1342900-D1-3-PF3D7_0212300;pvalue=0.000185;sequence=ACACCG;
PF3D7_0212300	fimo	nucleotide_motif	20	25	31.2	+	.	Name=PF3D7_1342900-D1_PF3D7_0212300+;Alias=;ID=PF3D7_1342900-D1-4-PF3D7_0212300;pvalue=0.000751;sequence=TGACCG;
PF3D7_0212300	fimo	nucleotide_motif	852	857	30.1	-	.	Name=PF3D7_1342900-D1_PF3D7_0212300-;Alias=;ID=PF3D7_1342900-D1-5-PF3D7_0212300;pvalue=0.000984;sequence=GTCCAA;
PF3D7_0212300	fimo	nucleotide_motif	166	171	24.8	-	.	Name=PF3D7_1342900-D1_PF3D7_0212300-;Alias=;ID=PF3D7_1342900-D1-6-PF3D7_0212300;pvalue=0.00331;sequence=GGCAAG;
PF3D7_0212300	fimo	nucleotide_motif	23	28	24.7	-	.	Name=PF3D7_1342900-D1_PF3D7_0212300-;Alias=;ID=PF3D7_1342900-D1-7-PF3D7_0212300;pvalue=0.00339;sequence=CACCGG;
PF3D7_0212300	fimo	nucleotide_motif	808	813	24.4	+	.	Name=PF3D7_1342900-D1_PF3D7_0212300+;Alias=;ID=PF3D7_1342900-D1-8-PF3D7_0212300;pvalue=0.00367;sequence=GCCTAA;
PF3D7_0212300	fimo	nucleotide_motif	167	172	23.9	+	.	Name=PF3D7_1342900-D1_PF3D7_0212300+;Alias=;ID=PF3D7_1342900-D1-9-PF3D7_0212300;pvalue=0.00408;sequence=TTGCCT;
PF3D7_0212300	fimo	nucleotide_motif	806	811	23.9	+	.	Name=PF3D7_1342900-D1_PF3D7_0212300+;Alias=;ID=PF3D7_1342900-D1-10-PF3D7_0212300;pvalue=0.00408;sequence=TTGCCT;
PF3D7_0212300	fimo	nucleotide_motif	881	886	23.9	+	.	Name=PF3D7_1342900-D1_PF3D7_0212300+;Alias=;ID=PF3D7_1342900-D1-11-PF3D7_0212300;pvalue=0.00408;sequence=TTGCCT;
PF3D7_0212300	fimo	nucleotide_motif	449	454	23.9	-	.	Name=PF3D7_1342900-D1_PF3D7_0212300-;Alias=;ID=PF3D7_1342900-D1-12-PF3D7_0212300;pvalue=0.00411;sequence=TTCGCA;
PF3D7_0212400	fimo	nucleotide_motif	465	470	39.5	-	.	Name=PF3D7_1342900-D1_PF3D7_0212400-;Alias=;ID=PF3D7_1342900-D1-1-PF3D7_0212400;pvalue=0.000111;sequence=GTTCCG;
PF3D7_0212400	fimo	nucleotide_motif	396	401	37.5	+	.	Name=PF3D7_1342900-D1_PF3D7_0212400+;Alias=;ID=PF3D7_1342900-D1-2-PF3D7_0212400;pvalue=0.000177;sequence=GAACCG;
PF3D7_0212400	fimo	nucleotide_motif	323	328	30.4	-	.	Name=PF3D7_1342900-D1_PF3D7_0212400-;Alias=;ID=PF3D7_1342900-D1-3-PF3D7_0212400;pvalue=0.000904;sequence=GTCCTT;
PF3D7_0212400	fimo	nucleotide_motif	786	791	29.7	-	.	Name=PF3D7_1342900-D1_PF3D7_0212400-;Alias=;ID=PF3D7_1342900-D1-4-PF3D7_0212400;pvalue=0.00106;sequence=GTTCCT;
PF3D7_0212400	fimo	nucleotide_motif	399	404	28.4	+	.	Name=PF3D7_1342900-D1_PF3D7_0212400+;Alias=;ID=PF3D7_1342900-D1-5-PF3D7_0212400;pvalue=0.00146;sequence=CCGCCT;
PF3D7_0212400	fimo	nucleotide_motif	398	403	26.8	+	.	Name=PF3D7_1342900-D1_PF3D7_0212400+;Alias=;ID=PF3D7_1342900-D1-6-PF3D7_0212400;pvalue=0.00208;sequence=ACCGCC;
PF3D7_0212400	fimo	nucleotide_motif	752	757	26.4	-	.	Name=PF3D7_1342900-D1_PF3D7_0212400-;Alias=;ID=PF3D7_1342900-D1-7-PF3D7_0212400;pvalue=0.00228;sequence=GACCAT;
PF3D7_0212400	fimo	nucleotide_motif	415	420	24.8	+	.	Name=PF3D7_1342900-D1_PF3D7_0212400+;Alias=;ID=PF3D7_1342900-D1-8-PF3D7_0212400;pvalue=0.00334;sequence=GCTACT;
PF3D7_0212400	fimo	nucleotide_motif	401	406	24.4	+	.	Name=PF3D7_1342900-D1_PF3D7_0212400+;Alias=;ID=PF3D7_1342900-D1-9-PF3D7_0212400;pvalue=0.00362;sequence=GCCTAT;
PF3D7_0212400	fimo	nucleotide_motif	464	469	24.3	-	.	Name=PF3D7_1342900-D1_PF3D7_0212400-;Alias=;ID=PF3D7_1342900-D1-10-PF3D7_0212400;pvalue=0.0037;sequence=TTCCGT;
PF3D7_0212400	fimo	nucleotide_motif	155	160	24.2	+	.	Name=PF3D7_1342900-D1_PF3D7_0212400+;Alias=;ID=PF3D7_1342900-D1-11-PF3D7_0212400;pvalue=0.0038;sequence=TCTCAG;
PF3D7_0212400	fimo	nucleotide_motif	411	416	24.2	-	.	Name=PF3D7_1342900-D1_PF3D7_0212400-;Alias=;ID=PF3D7_1342900-D1-12-PF3D7_0212400;pvalue=0.00382;sequence=GCTTCT;
PF3D7_0212400	fimo	nucleotide_motif	286	291	24.1	+	.	Name=PF3D7_1342900-D1_PF3D7_0212400+;Alias=;ID=PF3D7_1342900-D1-13-PF3D7_0212400;pvalue=0.0039;sequence=GCTCTT;
PF3D7_0212400	fimo	nucleotide_motif	995	1000	24	-	.	Name=PF3D7_1342900-D1_PF3D7_0212400-;Alias=;ID=PF3D7_1342900-D1-14-PF3D7_0212400;pvalue=0.00398;sequence=GCTCAA;
PF3D7_0212400	fimo	nucleotide_motif	754	759	24	+	.	Name=PF3D7_1342900-D1_PF3D7_0212400+;Alias=;ID=PF3D7_1342900-D1-15-PF3D7_0212400;pvalue=0.00402;sequence=GGTCAG;
PF3D7_0212500	fimo	nucleotide_motif	721	726	46.5	+	.	Name=PF3D7_1342900-D1_PF3D7_0212500+;Alias=;ID=PF3D7_1342900-D1-1-PF3D7_0212500;pvalue=2.23e-05;sequence=TCCCCT;
PF3D7_0212500	fimo	nucleotide_motif	787	792	45.4	-	.	Name=PF3D7_1342900-D1_PF3D7_0212500-;Alias=;ID=PF3D7_1342900-D1-2-PF3D7_0212500;pvalue=2.89e-05;sequence=TCCCCC;
PF3D7_0212500	fimo	nucleotide_motif	785	790	42	-	.	Name=PF3D7_1342900-D1_PF3D7_0212500-;Alias=;ID=PF3D7_1342900-D1-3-PF3D7_0212500;pvalue=6.34e-05;sequence=CCCCCT;
PF3D7_0212500	fimo	nucleotide_motif	786	791	38.2	-	.	Name=PF3D7_1342900-D1_PF3D7_0212500-;Alias=;ID=PF3D7_1342900-D1-4-PF3D7_0212500;pvalue=0.000151;sequence=CCCCCC;
PF3D7_0212500	fimo	nucleotide_motif	3	8	30.4	+	.	Name=PF3D7_1342900-D1_PF3D7_0212500+;Alias=;ID=PF3D7_1342900-D1-5-PF3D7_0212500;pvalue=0.000904;sequence=GTCCTT;
PF3D7_0212500	fimo	nucleotide_motif	720	725	30	+	.	Name=PF3D7_1342900-D1_PF3D7_0212500+;Alias=;ID=PF3D7_1342900-D1-6-PF3D7_0212500;pvalue=0.000992;sequence=ATCCCC;
PF3D7_0212500	fimo	nucleotide_motif	788	793	29.5	-	.	Name=PF3D7_1342900-D1_PF3D7_0212500-;Alias=;ID=PF3D7_1342900-D1-7-PF3D7_0212500;pvalue=0.00111;sequence=CTCCCC;
PF3D7_0212500	fimo	nucleotide_motif	989	994	27.3	-	.	Name=PF3D7_1342900-D1_PF3D7_0212500-;Alias=;ID=PF3D7_1342900-D1-8-PF3D7_0212500;pvalue=0.00185;sequence=ACCACT;
PF3D7_0212500	fimo	nucleotide_motif	722	727	25.7	+	.	Name=PF3D7_1342900-D1_PF3D7_0212500+;Alias=;ID=PF3D7_1342900-D1-9-PF3D7_0212500;pvalue=0.00271;sequence=CCCCTT;
PF3D7_0212500	fimo	nucleotide_motif	783	788	25.5	-	.	Name=PF3D7_1342900-D1_PF3D7_0212500-;Alias=;ID=PF3D7_1342900-D1-10-PF3D7_0212500;pvalue=0.00279;sequence=CCCTCA;
PF3D7_0212500	fimo	nucleotide_motif	985	990	25.4	+	.	Name=PF3D7_1342900-D1_PF3D7_0212500+;Alias=;ID=PF3D7_1342900-D1-11-PF3D7_0212500;pvalue=0.0029;sequence=TCCAAG;
PF3D7_0212500	fimo	nucleotide_motif	410	415	24.9	-	.	Name=PF3D7_1342900-D1_PF3D7_0212500-;Alias=;ID=PF3D7_1342900-D1-12-PF3D7_0212500;pvalue=0.00326;sequence=ACTCCA;
PF3D7_0212500	fimo	nucleotide_motif	428	433	24.5	-	.	Name=PF3D7_1342900-D1_PF3D7_0212500-;Alias=;ID=PF3D7_1342900-D1-13-PF3D7_0212500;pvalue=0.00357;sequence=GTTCAG;
PF3D7_0212500	fimo	nucleotide_motif	790	795	24.3	-	.	Name=PF3D7_1342900-D1_PF3D7_0212500-;Alias=;ID=PF3D7_1342900-D1-14-PF3D7_0212500;pvalue=0.00371;sequence=ACCTCC;
PF3D7_0212500	fimo	nucleotide_motif	171	176	24.2	-	.	Name=PF3D7_1342900-D1_PF3D7_0212500-;Alias=;ID=PF3D7_1342900-D1-15-PF3D7_0212500;pvalue=0.0038;sequence=TCTCAG;
PF3D7_0212500	fimo	nucleotide_motif	40	45	24.1	-	.	Name=PF3D7_1342900-D1_PF3D7_0212500-;Alias=;ID=PF3D7_1342900-D1-16-PF3D7_0212500;pvalue=0.0039;sequence=GCTCTT;
PF3D7_0212500	fimo	nucleotide_motif	784	789	24.1	-	.	Name=PF3D7_1342900-D1_PF3D7_0212500-;Alias=;ID=PF3D7_1342900-D1-17-PF3D7_0212500;pvalue=0.00391;sequence=CCCCTC;
PF3D7_0212500	fimo	nucleotide_motif	789	794	24	-	.	Name=PF3D7_1342900-D1_PF3D7_0212500-;Alias=;ID=PF3D7_1342900-D1-18-PF3D7_0212500;pvalue=0.00402;sequence=CCTCCC;
PF3D7_0212600	fimo	nucleotide_motif	690	695	40.4	+	.	Name=PF3D7_1342900-D1_PF3D7_0212600+;Alias=;ID=PF3D7_1342900-D1-1-PF3D7_0212600;pvalue=9.05e-05;sequence=GCACCA;
PF3D7_0212600	fimo	nucleotide_motif	701	706	38.4	+	.	Name=PF3D7_1342900-D1_PF3D7_0212600+;Alias=;ID=PF3D7_1342900-D1-2-PF3D7_0212600;pvalue=0.000146;sequence=TCTCCG;
PF3D7_0212600	fimo	nucleotide_motif	941	946	36.7	-	.	Name=PF3D7_1342900-D1_PF3D7_0212600-;Alias=;ID=PF3D7_1342900-D1-3-PF3D7_0212600;pvalue=0.000212;sequence=TTCCCT;
PF3D7_0212600	fimo	nucleotide_motif	545	550	36.2	+	.	Name=PF3D7_1342900-D1_PF3D7_0212600+;Alias=;ID=PF3D7_1342900-D1-4-PF3D7_0212600;pvalue=0.000237;sequence=TTCCCA;
PF3D7_0212600	fimo	nucleotide_motif	703	708	34.3	+	.	Name=PF3D7_1342900-D1_PF3D7_0212600+;Alias=;ID=PF3D7_1342900-D1-5-PF3D7_0212600;pvalue=0.000372;sequence=TCCGCT;
PF3D7_0212600	fimo	nucleotide_motif	8	13	32.5	+	.	Name=PF3D7_1342900-D1_PF3D7_0212600+;Alias=;ID=PF3D7_1342900-D1-6-PF3D7_0212600;pvalue=0.000564;sequence=GTCACT;
PF3D7_0212600	fimo	nucleotide_motif	635	640	32.3	-	.	Name=PF3D7_1342900-D1_PF3D7_0212600-;Alias=;ID=PF3D7_1342900-D1-7-PF3D7_0212600;pvalue=0.000588;sequence=GTACCT;
PF3D7_0212600	fimo	nucleotide_motif	837	842	29.9	+	.	Name=PF3D7_1342900-D1_PF3D7_0212600+;Alias=;ID=PF3D7_1342900-D1-8-PF3D7_0212600;pvalue=0.00102;sequence=TTTCCG;
PF3D7_0212600	fimo	nucleotide_motif	332	337	29.7	-	.	Name=PF3D7_1342900-D1_PF3D7_0212600-;Alias=;ID=PF3D7_1342900-D1-9-PF3D7_0212600;pvalue=0.00106;sequence=TCCTCT;
PF3D7_0212600	fimo	nucleotide_motif	546	551	29.5	+	.	Name=PF3D7_1342900-D1_PF3D7_0212600+;Alias=;ID=PF3D7_1342900-D1-10-PF3D7_0212600;pvalue=0.00111;sequence=TCCCAT;
PF3D7_0212600	fimo	nucleotide_motif	940	945	29.5	-	.	Name=PF3D7_1342900-D1_PF3D7_0212600-;Alias=;ID=PF3D7_1342900-D1-11-PF3D7_0212600;pvalue=0.00111;sequence=TCCCTT;
PF3D7_0212600	fimo	nucleotide_motif	942	947	28.5	-	.	Name=PF3D7_1342900-D1_PF3D7_0212600-;Alias=;ID=PF3D7_1342900-D1-12-PF3D7_0212600;pvalue=0.00142;sequence=GTTCCC;
PF3D7_0212600	fimo	nucleotide_motif	944	949	27.5	+	.	Name=PF3D7_1342900-D1_PF3D7_0212600+;Alias=;ID=PF3D7_1342900-D1-13-PF3D7_0212600;pvalue=0.00179;sequence=GAACCA;
PF3D7_0212600	fimo	nucleotide_motif	580	585	27.2	-	.	Name=PF3D7_1342900-D1_PF3D7_0212600-;Alias=;ID=PF3D7_1342900-D1-14-PF3D7_0212600;pvalue=0.00189;sequence=ACACCT;
PF3D7_0212600	fimo	nucleotide_motif	642	647	27.1	+	.	Name=PF3D7_1342900-D1_PF3D7_0212600+;Alias=;ID=PF3D7_1342900-D1-15-PF3D7_0212600;pvalue=0.00195;sequence=ACCACA;
PF3D7_0212600	fimo	nucleotide_motif	429	434	26.4	-	.	Name=PF3D7_1342900-D1_PF3D7_0212600-;Alias=;ID=PF3D7_1342900-D1-16-PF3D7_0212600;pvalue=0.00228;sequence=GACCTT;
PF3D7_0212600	fimo	nucleotide_motif	586	591	26	+	.	Name=PF3D7_1342900-D1_PF3D7_0212600+;Alias=;ID=PF3D7_1342900-D1-17-PF3D7_0212600;pvalue=0.00252;sequence=GTACTG;
PF3D7_0212600	fimo	nucleotide_motif	589	594	26	-	.	Name=PF3D7_1342900-D1_PF3D7_0212600-;Alias=;ID=PF3D7_1342900-D1-18-PF3D7_0212600;pvalue=0.00252;sequence=GTACAG;
PF3D7_0212600	fimo	nucleotide_motif	838	843	24.3	+	.	Name=PF3D7_1342900-D1_PF3D7_0212600+;Alias=;ID=PF3D7_1342900-D1-19-PF3D7_0212600;pvalue=0.0037;sequence=TTCCGT;
PF3D7_0212600	fimo	nucleotide_motif	686	691	24.1	-	.	Name=PF3D7_1342900-D1_PF3D7_0212600-;Alias=;ID=PF3D7_1342900-D1-20-PF3D7_0212600;pvalue=0.0039;sequence=GCTCAT;
PF3D7_0212600	fimo	nucleotide_motif	401	406	24	+	.	Name=PF3D7_1342900-D1_PF3D7_0212600+;Alias=;ID=PF3D7_1342900-D1-21-PF3D7_0212600;pvalue=0.00398;sequence=GCTCTA;
PF3D7_0212600	fimo	nucleotide_motif	702	707	23.9	-	.	Name=PF3D7_1342900-D1_PF3D7_0212600-;Alias=;ID=PF3D7_1342900-D1-22-PF3D7_0212600;pvalue=0.00405;sequence=GCGGAG;
PF3D7_0212700	fimo	nucleotide_motif	632	637	45.4	-	.	Name=PF3D7_1342900-D1_PF3D7_0212700-;Alias=;ID=PF3D7_1342900-D1-1-PF3D7_0212700;pvalue=2.89e-05;sequence=TCCCCC;
PF3D7_0212700	fimo	nucleotide_motif	631	636	42	-	.	Name=PF3D7_1342900-D1_PF3D7_0212700-;Alias=;ID=PF3D7_1342900-D1-2-PF3D7_0212700;pvalue=6.34e-05;sequence=CCCCCT;
PF3D7_0212700	fimo	nucleotide_motif	343	348	36.7	-	.	Name=PF3D7_1342900-D1_PF3D7_0212700-;Alias=;ID=PF3D7_1342900-D1-3-PF3D7_0212700;pvalue=0.000212;sequence=TTCCCT;
PF3D7_0212700	fimo	nucleotide_motif	449	454	36.2	-	.	Name=PF3D7_1342900-D1_PF3D7_0212700-;Alias=;ID=PF3D7_1342900-D1-4-PF3D7_0212700;pvalue=0.000237;sequence=TTCCCA;
PF3D7_0212700	fimo	nucleotide_motif	633	638	35.1	-	.	Name=PF3D7_1342900-D1_PF3D7_0212700-;Alias=;ID=PF3D7_1342900-D1-5-PF3D7_0212700;pvalue=0.000307;sequence=TTCCCC;
PF3D7_0212700	fimo	nucleotide_motif	381	386	33.6	+	.	Name=PF3D7_1342900-D1_PF3D7_0212700+;Alias=;ID=PF3D7_1342900-D1-6-PF3D7_0212700;pvalue=0.000433;sequence=ATCCCT;
PF3D7_0212700	fimo	nucleotide_motif	342	347	29.5	-	.	Name=PF3D7_1342900-D1_PF3D7_0212700-;Alias=;ID=PF3D7_1342900-D1-7-PF3D7_0212700;pvalue=0.00111;sequence=TCCCTT;
PF3D7_0212700	fimo	nucleotide_motif	448	453	29.5	-	.	Name=PF3D7_1342900-D1_PF3D7_0212700-;Alias=;ID=PF3D7_1342900-D1-8-PF3D7_0212700;pvalue=0.00111;sequence=TCCCAT;
PF3D7_0212700	fimo	nucleotide_motif	382	387	28.4	+	.	Name=PF3D7_1342900-D1_PF3D7_0212700+;Alias=;ID=PF3D7_1342900-D1-9-PF3D7_0212700;pvalue=0.00143;sequence=TCCCTC;
PF3D7_0212700	fimo	nucleotide_motif	366	371	26.9	+	.	Name=PF3D7_1342900-D1_PF3D7_0212700+;Alias=;ID=PF3D7_1342900-D1-10-PF3D7_0212700;pvalue=0.00202;sequence=TCAACG;
PF3D7_0212700	fimo	nucleotide_motif	362	367	26.4	-	.	Name=PF3D7_1342900-D1_PF3D7_0212700-;Alias=;ID=PF3D7_1342900-D1-11-PF3D7_0212700;pvalue=0.00228;sequence=GACCAT;
PF3D7_0212700	fimo	nucleotide_motif	630	635	25.5	-	.	Name=PF3D7_1342900-D1_PF3D7_0212700-;Alias=;ID=PF3D7_1342900-D1-12-PF3D7_0212700;pvalue=0.00279;sequence=CCCCTA;
PF3D7_0212700	fimo	nucleotide_motif	384	389	24.9	+	.	Name=PF3D7_1342900-D1_PF3D7_0212700+;Alias=;ID=PF3D7_1342900-D1-13-PF3D7_0212700;pvalue=0.00323;sequence=CCTCCT;
PF3D7_0212700	fimo	nucleotide_motif	501	506	24.1	+	.	Name=PF3D7_1342900-D1_PF3D7_0212700+;Alias=;ID=PF3D7_1342900-D1-14-PF3D7_0212700;pvalue=0.0039;sequence=GCTCAT;
PF3D7_0212700	fimo	nucleotide_motif	383	388	24.1	+	.	Name=PF3D7_1342900-D1_PF3D7_0212700+;Alias=;ID=PF3D7_1342900-D1-15-PF3D7_0212700;pvalue=0.0039;sequence=CCCTCC;
PF3D7_0212700	fimo	nucleotide_motif	262	267	24.1	+	.	Name=PF3D7_1342900-D1_PF3D7_0212700+;Alias=;ID=PF3D7_1342900-D1-16-PF3D7_0212700;pvalue=0.00393;sequence=GCTTCA;
PF3D7_0212700	fimo	nucleotide_motif	102	107	24	-	.	Name=PF3D7_1342900-D1_PF3D7_0212700-;Alias=;ID=PF3D7_1342900-D1-17-PF3D7_0212700;pvalue=0.00398;sequence=GCTCAA;
PF3D7_0212700	fimo	nucleotide_motif	379	384	24	+	.	Name=PF3D7_1342900-D1_PF3D7_0212700+;Alias=;ID=PF3D7_1342900-D1-18-PF3D7_0212700;pvalue=0.004;sequence=GCATCC;
PF3D7_0212700	fimo	nucleotide_motif	90	95	23.9	+	.	Name=PF3D7_1342900-D1_PF3D7_0212700+;Alias=;ID=PF3D7_1342900-D1-19-PF3D7_0212700;pvalue=0.00411;sequence=TTCGCA;
PF3D7_0212800	fimo	nucleotide_motif	475	480	40.4	-	.	Name=PF3D7_1342900-D1_PF3D7_0212800-;Alias=;ID=PF3D7_1342900-D1-1-PF3D7_0212800;pvalue=9.05e-05;sequence=GCACCA;
PF3D7_0212800	fimo	nucleotide_motif	477	482	34.4	+	.	Name=PF3D7_1342900-D1_PF3D7_0212800+;Alias=;ID=PF3D7_1342900-D1-2-PF3D7_0212800;pvalue=0.000359;sequence=GTGCCT;
PF3D7_0212800	fimo	nucleotide_motif	476	481	28.7	-	.	Name=PF3D7_1342900-D1_PF3D7_0212800-;Alias=;ID=PF3D7_1342900-D1-3-PF3D7_0212800;pvalue=0.00135;sequence=GGCACC;
PF3D7_0212800	fimo	nucleotide_motif	20	25	28	-	.	Name=PF3D7_1342900-D1_PF3D7_0212800-;Alias=;ID=PF3D7_1342900-D1-4-PF3D7_0212800;pvalue=0.00159;sequence=TACACG;
PF3D7_0212800	fimo	nucleotide_motif	120	125	27.7	+	.	Name=PF3D7_1342900-D1_PF3D7_0212800+;Alias=;ID=PF3D7_1342900-D1-5-PF3D7_0212800;pvalue=0.00169;sequence=ATACCG;
PF3D7_0212800	fimo	nucleotide_motif	950	955	27.4	-	.	Name=PF3D7_1342900-D1_PF3D7_0212800-;Alias=;ID=PF3D7_1342900-D1-6-PF3D7_0212800;pvalue=0.00182;sequence=GTAACG;
PF3D7_0212800	fimo	nucleotide_motif	473	478	27.3	-	.	Name=PF3D7_1342900-D1_PF3D7_0212800-;Alias=;ID=PF3D7_1342900-D1-7-PF3D7_0212800;pvalue=0.00185;sequence=ACCACT;
PF3D7_0212800	fimo	nucleotide_motif	652	657	25.1	+	.	Name=PF3D7_1342900-D1_PF3D7_0212800+;Alias=;ID=PF3D7_1342900-D1-8-PF3D7_0212800;pvalue=0.00307;sequence=GCACAT;
PF3D7_0212800	fimo	nucleotide_motif	943	948	25	+	.	Name=PF3D7_1342900-D1_PF3D7_0212800+;Alias=;ID=PF3D7_1342900-D1-9-PF3D7_0212800;pvalue=0.00318;sequence=GCCAAA;
PF3D7_0212800	fimo	nucleotide_motif	174	179	24.7	-	.	Name=PF3D7_1342900-D1_PF3D7_0212800-;Alias=;ID=PF3D7_1342900-D1-10-PF3D7_0212800;pvalue=0.00342;sequence=GCTACA;
PF3D7_0212800	fimo	nucleotide_motif	385	390	24.5	+	.	Name=PF3D7_1342900-D1_PF3D7_0212800+;Alias=;ID=PF3D7_1342900-D1-11-PF3D7_0212800;pvalue=0.00357;sequence=TCCTTG;
PF3D7_0212800	fimo	nucleotide_motif	479	484	24.4	+	.	Name=PF3D7_1342900-D1_PF3D7_0212800+;Alias=;ID=PF3D7_1342900-D1-12-PF3D7_0212800;pvalue=0.00362;sequence=GCCTTT;
PF3D7_0212800	fimo	nucleotide_motif	455	460	23.9	+	.	Name=PF3D7_1342900-D1_PF3D7_0212800+;Alias=;ID=PF3D7_1342900-D1-13-PF3D7_0212800;pvalue=0.00405;sequence=TTCGCT;
PF3D7_0212800	fimo	nucleotide_motif	797	802	23.9	-	.	Name=PF3D7_1342900-D1_PF3D7_0212800-;Alias=;ID=PF3D7_1342900-D1-14-PF3D7_0212800;pvalue=0.00408;sequence=TTGCCT;
PF3D7_0212800	fimo	nucleotide_motif	649	654	23.9	+	.	Name=PF3D7_1342900-D1_PF3D7_0212800+;Alias=;ID=PF3D7_1342900-D1-15-PF3D7_0212800;pvalue=0.00411;sequence=TTCGCA;
PF3D7_0212900	fimo	nucleotide_motif	890	895	46.5	+	.	Name=PF3D7_1342900-D1_PF3D7_0212900+;Alias=;ID=PF3D7_1342900-D1-1-PF3D7_0212900;pvalue=2.23e-05;sequence=TCCCCT;
PF3D7_0212900	fimo	nucleotide_motif	576	581	43.2	-	.	Name=PF3D7_1342900-D1_PF3D7_0212900-;Alias=;ID=PF3D7_1342900-D1-2-PF3D7_0212900;pvalue=4.73e-05;sequence=GACCCT;
PF3D7_0212900	fimo	nucleotide_motif	889	894	35.1	+	.	Name=PF3D7_1342900-D1_PF3D7_0212900+;Alias=;ID=PF3D7_1342900-D1-3-PF3D7_0212900;pvalue=0.000307;sequence=TTCCCC;
PF3D7_0212900	fimo	nucleotide_motif	110	115	34.9	-	.	Name=PF3D7_1342900-D1_PF3D7_0212900-;Alias=;ID=PF3D7_1342900-D1-4-PF3D7_0212900;pvalue=0.000326;sequence=GCTTCG;
PF3D7_0212900	fimo	nucleotide_motif	387	392	33.6	+	.	Name=PF3D7_1342900-D1_PF3D7_0212900+;Alias=;ID=PF3D7_1342900-D1-5-PF3D7_0212900;pvalue=0.000438;sequence=CTCCCT;
PF3D7_0212900	fimo	nucleotide_motif	136	141	32.1	+	.	Name=PF3D7_1342900-D1_PF3D7_0212900+;Alias=;ID=PF3D7_1342900-D1-6-PF3D7_0212900;pvalue=0.000612;sequence=GTCACA;
PF3D7_0212900	fimo	nucleotide_motif	388	393	29.2	+	.	Name=PF3D7_1342900-D1_PF3D7_0212900+;Alias=;ID=PF3D7_1342900-D1-7-PF3D7_0212900;pvalue=0.00121;sequence=TCCCTA;
PF3D7_0212900	fimo	nucleotide_motif	135	140	28.4	-	.	Name=PF3D7_1342900-D1_PF3D7_0212900-;Alias=;ID=PF3D7_1342900-D1-8-PF3D7_0212900;pvalue=0.00144;sequence=GTGACG;
PF3D7_0212900	fimo	nucleotide_motif	386	391	28.3	+	.	Name=PF3D7_1342900-D1_PF3D7_0212900+;Alias=;ID=PF3D7_1342900-D1-9-PF3D7_0212900;pvalue=0.00147;sequence=TCTCCC;
PF3D7_0212900	fimo	nucleotide_motif	114	119	28.2	+	.	Name=PF3D7_1342900-D1_PF3D7_0212900+;Alias=;ID=PF3D7_1342900-D1-10-PF3D7_0212900;pvalue=0.00152;sequence=GCAGCA;
PF3D7_0212900	fimo	nucleotide_motif	126	131	27.6	-	.	Name=PF3D7_1342900-D1_PF3D7_0212900-;Alias=;ID=PF3D7_1342900-D1-11-PF3D7_0212900;pvalue=0.00174;sequence=CTACCG;
PF3D7_0212900	fimo	nucleotide_motif	102	107	27.5	-	.	Name=PF3D7_1342900-D1_PF3D7_0212900-;Alias=;ID=PF3D7_1342900-D1-12-PF3D7_0212900;pvalue=0.00179;sequence=GAACCA;
PF3D7_0212900	fimo	nucleotide_motif	659	664	27.2	-	.	Name=PF3D7_1342900-D1_PF3D7_0212900-;Alias=;ID=PF3D7_1342900-D1-13-PF3D7_0212900;pvalue=0.00189;sequence=TCCGTG;
PF3D7_0212900	fimo	nucleotide_motif	106	111	26.9	+	.	Name=PF3D7_1342900-D1_PF3D7_0212900+;Alias=;ID=PF3D7_1342900-D1-14-PF3D7_0212900;pvalue=0.00202;sequence=TCAACG;
PF3D7_0212900	fimo	nucleotide_motif	113	118	26.4	-	.	Name=PF3D7_1342900-D1_PF3D7_0212900-;Alias=;ID=PF3D7_1342900-D1-15-PF3D7_0212900;pvalue=0.00228;sequence=GCTGCT;
PF3D7_0212900	fimo	nucleotide_motif	792	797	26.4	-	.	Name=PF3D7_1342900-D1_PF3D7_0212900-;Alias=;ID=PF3D7_1342900-D1-16-PF3D7_0212900;pvalue=0.00228;sequence=GACCAT;
PF3D7_0212900	fimo	nucleotide_motif	661	666	25.9	-	.	Name=PF3D7_1342900-D1_PF3D7_0212900-;Alias=;ID=PF3D7_1342900-D1-17-PF3D7_0212900;pvalue=0.00257;sequence=ATTCCG;
PF3D7_0212900	fimo	nucleotide_motif	891	896	25.7	+	.	Name=PF3D7_1342900-D1_PF3D7_0212900+;Alias=;ID=PF3D7_1342900-D1-18-PF3D7_0212900;pvalue=0.00271;sequence=CCCCTT;
PF3D7_0212900	fimo	nucleotide_motif	575	580	25.5	-	.	Name=PF3D7_1342900-D1_PF3D7_0212900-;Alias=;ID=PF3D7_1342900-D1-19-PF3D7_0212900;pvalue=0.00278;sequence=ACCCTA;
PF3D7_0212900	fimo	nucleotide_motif	131	136	24.6	+	.	Name=PF3D7_1342900-D1_PF3D7_0212900+;Alias=;ID=PF3D7_1342900-D1-20-PF3D7_0212900;pvalue=0.00347;sequence=GTTTCG;
PF3D7_0212900	fimo	nucleotide_motif	658	663	24.3	+	.	Name=PF3D7_1342900-D1_PF3D7_0212900+;Alias=;ID=PF3D7_1342900-D1-21-PF3D7_0212900;pvalue=0.00368;sequence=ACACGG;
PF3D7_0212900	fimo	nucleotide_motif	660	665	24.3	-	.	Name=PF3D7_1342900-D1_PF3D7_0212900-;Alias=;ID=PF3D7_1342900-D1-22-PF3D7_0212900;pvalue=0.0037;sequence=TTCCGT;
PF3D7_0212900	fimo	nucleotide_motif	869	874	24	-	.	Name=PF3D7_1342900-D1_PF3D7_0212900-;Alias=;ID=PF3D7_1342900-D1-23-PF3D7_0212900;pvalue=0.00398;sequence=GCTCTA;
PF3D7_0212900	fimo	nucleotide_motif	545	550	23.9	-	.	Name=PF3D7_1342900-D1_PF3D7_0212900-;Alias=;ID=PF3D7_1342900-D1-24-PF3D7_0212900;pvalue=0.00411;sequence=TTCGCA;
PF3D7_0213000	fimo	nucleotide_motif	952	957	35.4	+	.	Name=PF3D7_1342900-D1_PF3D7_0213000+;Alias=;ID=PF3D7_1342900-D1-1-PF3D7_0213000;pvalue=0.000288;sequence=GCCATG;
PF3D7_0213000	fimo	nucleotide_motif	237	242	33.3	-	.	Name=PF3D7_1342900-D1_PF3D7_0213000-;Alias=;ID=PF3D7_1342900-D1-2-PF3D7_0213000;pvalue=0.000462;sequence=TACCCA;
PF3D7_0213000	fimo	nucleotide_motif	54	59	33.1	-	.	Name=PF3D7_1342900-D1_PF3D7_0213000-;Alias=;ID=PF3D7_1342900-D1-3-PF3D7_0213000;pvalue=0.000487;sequence=ATCCCA;
PF3D7_0213000	fimo	nucleotide_motif	711	716	33.1	-	.	Name=PF3D7_1342900-D1_PF3D7_0213000-;Alias=;ID=PF3D7_1342900-D1-4-PF3D7_0213000;pvalue=0.000487;sequence=ATCCCA;
PF3D7_0213000	fimo	nucleotide_motif	672	677	32.3	-	.	Name=PF3D7_1342900-D1_PF3D7_0213000-;Alias=;ID=PF3D7_1342900-D1-5-PF3D7_0213000;pvalue=0.000588;sequence=GTACCT;
PF3D7_0213000	fimo	nucleotide_motif	487	492	32.1	-	.	Name=PF3D7_1342900-D1_PF3D7_0213000-;Alias=;ID=PF3D7_1342900-D1-6-PF3D7_0213000;pvalue=0.000612;sequence=GTCACA;
PF3D7_0213000	fimo	nucleotide_motif	941	946	31.6	+	.	Name=PF3D7_1342900-D1_PF3D7_0213000+;Alias=;ID=PF3D7_1342900-D1-7-PF3D7_0213000;pvalue=0.000686;sequence=TCACCT;
PF3D7_0213000	fimo	nucleotide_motif	178	183	30.4	-	.	Name=PF3D7_1342900-D1_PF3D7_0213000-;Alias=;ID=PF3D7_1342900-D1-8-PF3D7_0213000;pvalue=0.000904;sequence=GTCCAT;
PF3D7_0213000	fimo	nucleotide_motif	53	58	29.5	-	.	Name=PF3D7_1342900-D1_PF3D7_0213000-;Alias=;ID=PF3D7_1342900-D1-9-PF3D7_0213000;pvalue=0.00111;sequence=TCCCAT;
PF3D7_0213000	fimo	nucleotide_motif	710	715	29.5	-	.	Name=PF3D7_1342900-D1_PF3D7_0213000-;Alias=;ID=PF3D7_1342900-D1-10-PF3D7_0213000;pvalue=0.00111;sequence=TCCCAT;
PF3D7_0213000	fimo	nucleotide_motif	39	44	29.3	-	.	Name=PF3D7_1342900-D1_PF3D7_0213000-;Alias=;ID=PF3D7_1342900-D1-11-PF3D7_0213000;pvalue=0.00116;sequence=TCCTCA;
PF3D7_0213000	fimo	nucleotide_motif	235	240	27.2	-	.	Name=PF3D7_1342900-D1_PF3D7_0213000-;Alias=;ID=PF3D7_1342900-D1-12-PF3D7_0213000;pvalue=0.00192;sequence=CCCACT;
PF3D7_0213000	fimo	nucleotide_motif	291	296	27.1	-	.	Name=PF3D7_1342900-D1_PF3D7_0213000-;Alias=;ID=PF3D7_1342900-D1-13-PF3D7_0213000;pvalue=0.00195;sequence=ACCACA;
PF3D7_0213000	fimo	nucleotide_motif	181	186	26.5	+	.	Name=PF3D7_1342900-D1_PF3D7_0213000+;Alias=;ID=PF3D7_1342900-D1-14-PF3D7_0213000;pvalue=0.00223;sequence=GACTCT;
PF3D7_0213000	fimo	nucleotide_motif	256	261	25.1	-	.	Name=PF3D7_1342900-D1_PF3D7_0213000-;Alias=;ID=PF3D7_1342900-D1-15-PF3D7_0213000;pvalue=0.00307;sequence=GCACAT;
PF3D7_0213000	fimo	nucleotide_motif	195	200	25	+	.	Name=PF3D7_1342900-D1_PF3D7_0213000+;Alias=;ID=PF3D7_1342900-D1-16-PF3D7_0213000;pvalue=0.00318;sequence=GCATCA;
PF3D7_0213000	fimo	nucleotide_motif	610	615	24.8	+	.	Name=PF3D7_1342900-D1_PF3D7_0213000+;Alias=;ID=PF3D7_1342900-D1-17-PF3D7_0213000;pvalue=0.0033;sequence=TCTACG;
PF3D7_0213000	fimo	nucleotide_motif	191	196	24.7	-	.	Name=PF3D7_1342900-D1_PF3D7_0213000-;Alias=;ID=PF3D7_1342900-D1-18-PF3D7_0213000;pvalue=0.00342;sequence=GCTACA;
PF3D7_0213000	fimo	nucleotide_motif	236	241	24.3	-	.	Name=PF3D7_1342900-D1_PF3D7_0213000-;Alias=;ID=PF3D7_1342900-D1-19-PF3D7_0213000;pvalue=0.00374;sequence=ACCCAC;
PF3D7_0213000	fimo	nucleotide_motif	949	954	24.2	-	.	Name=PF3D7_1342900-D1_PF3D7_0213000-;Alias=;ID=PF3D7_1342900-D1-20-PF3D7_0213000;pvalue=0.0038;sequence=GGCTAG;
PF3D7_0213100	fimo	nucleotide_motif	6	11	45.8	-	.	Name=PF3D7_1342900-D1_PF3D7_0213100-;Alias=;ID=PF3D7_1342900-D1-1-PF3D7_0213100;pvalue=2.6e-05;sequence=TCCCCA;
PF3D7_0213100	fimo	nucleotide_motif	38	43	39.9	-	.	Name=PF3D7_1342900-D1_PF3D7_0213100-;Alias=;ID=PF3D7_1342900-D1-2-PF3D7_0213100;pvalue=0.000103;sequence=GTCCTG;
PF3D7_0213100	fimo	nucleotide_motif	35	40	35.7	+	.	Name=PF3D7_1342900-D1_PF3D7_0213100+;Alias=;ID=PF3D7_1342900-D1-3-PF3D7_0213100;pvalue=0.000267;sequence=ACCCAG;
PF3D7_0213100	fimo	nucleotide_motif	7	12	35.1	-	.	Name=PF3D7_1342900-D1_PF3D7_0213100-;Alias=;ID=PF3D7_1342900-D1-4-PF3D7_0213100;pvalue=0.000307;sequence=TTCCCC;
PF3D7_0213100	fimo	nucleotide_motif	75	80	33.6	+	.	Name=PF3D7_1342900-D1_PF3D7_0213100+;Alias=;ID=PF3D7_1342900-D1-5-PF3D7_0213100;pvalue=0.000433;sequence=ATCCCT;
PF3D7_0213100	fimo	nucleotide_motif	914	919	30.4	+	.	Name=PF3D7_1342900-D1_PF3D7_0213100+;Alias=;ID=PF3D7_1342900-D1-6-PF3D7_0213100;pvalue=0.000904;sequence=GTCCTT;
PF3D7_0213100	fimo	nucleotide_motif	76	81	29.5	+	.	Name=PF3D7_1342900-D1_PF3D7_0213100+;Alias=;ID=PF3D7_1342900-D1-7-PF3D7_0213100;pvalue=0.00111;sequence=TCCCTT;
PF3D7_0213100	fimo	nucleotide_motif	430	435	28.2	-	.	Name=PF3D7_1342900-D1_PF3D7_0213100-;Alias=;ID=PF3D7_1342900-D1-8-PF3D7_0213100;pvalue=0.00151;sequence=AACCCT;
PF3D7_0213100	fimo	nucleotide_motif	37	42	28.1	-	.	Name=PF3D7_1342900-D1_PF3D7_0213100-;Alias=;ID=PF3D7_1342900-D1-9-PF3D7_0213100;pvalue=0.00153;sequence=TCCTGG;
PF3D7_0213100	fimo	nucleotide_motif	34	39	28.1	+	.	Name=PF3D7_1342900-D1_PF3D7_0213100+;Alias=;ID=PF3D7_1342900-D1-10-PF3D7_0213100;pvalue=0.00156;sequence=AACCCA;
PF3D7_0213100	fimo	nucleotide_motif	624	629	26.9	+	.	Name=PF3D7_1342900-D1_PF3D7_0213100+;Alias=;ID=PF3D7_1342900-D1-11-PF3D7_0213100;pvalue=0.00202;sequence=TCAACG;
PF3D7_0213100	fimo	nucleotide_motif	5	10	25.7	-	.	Name=PF3D7_1342900-D1_PF3D7_0213100-;Alias=;ID=PF3D7_1342900-D1-12-PF3D7_0213100;pvalue=0.00271;sequence=CCCCAT;
PF3D7_0213100	fimo	nucleotide_motif	429	434	25.5	-	.	Name=PF3D7_1342900-D1_PF3D7_0213100-;Alias=;ID=PF3D7_1342900-D1-13-PF3D7_0213100;pvalue=0.00278;sequence=ACCCTA;
PF3D7_0213100	fimo	nucleotide_motif	793	798	25.4	+	.	Name=PF3D7_1342900-D1_PF3D7_0213100+;Alias=;ID=PF3D7_1342900-D1-14-PF3D7_0213100;pvalue=0.0029;sequence=TCCAAG;
PF3D7_0213100	fimo	nucleotide_motif	871	876	24.9	-	.	Name=PF3D7_1342900-D1_PF3D7_0213100-;Alias=;ID=PF3D7_1342900-D1-15-PF3D7_0213100;pvalue=0.00326;sequence=ACTCCA;
PF3D7_0213100	fimo	nucleotide_motif	387	392	24.8	+	.	Name=PF3D7_1342900-D1_PF3D7_0213100+;Alias=;ID=PF3D7_1342900-D1-16-PF3D7_0213100;pvalue=0.0033;sequence=TCTACG;
PF3D7_0213100	fimo	nucleotide_motif	628	633	24.8	-	.	Name=PF3D7_1342900-D1_PF3D7_0213100-;Alias=;ID=PF3D7_1342900-D1-17-PF3D7_0213100;pvalue=0.0033;sequence=TCTACG;
PF3D7_0213100	fimo	nucleotide_motif	36	41	24.3	+	.	Name=PF3D7_1342900-D1_PF3D7_0213100+;Alias=;ID=PF3D7_1342900-D1-18-PF3D7_0213100;pvalue=0.0037;sequence=CCCAGG;
PF3D7_0213200	fimo	nucleotide_motif	833	838	39.3	+	.	Name=PF3D7_1342900-D1_PF3D7_0213200+;Alias=;ID=PF3D7_1342900-D1-1-PF3D7_0213200;pvalue=0.000118;sequence=TCCCAG;
PF3D7_0213200	fimo	nucleotide_motif	702	707	38.7	+	.	Name=PF3D7_1342900-D1_PF3D7_0213200+;Alias=;ID=PF3D7_1342900-D1-2-PF3D7_0213200;pvalue=0.000133;sequence=GCCTCA;
PF3D7_0213200	fimo	nucleotide_motif	699	704	38.4	-	.	Name=PF3D7_1342900-D1_PF3D7_0213200-;Alias=;ID=PF3D7_1342900-D1-3-PF3D7_0213200;pvalue=0.000146;sequence=GGCTCG;
PF3D7_0213200	fimo	nucleotide_motif	518	523	36.7	-	.	Name=PF3D7_1342900-D1_PF3D7_0213200-;Alias=;ID=PF3D7_1342900-D1-4-PF3D7_0213200;pvalue=0.000212;sequence=TTCCCT;
PF3D7_0213200	fimo	nucleotide_motif	832	837	36.2	+	.	Name=PF3D7_1342900-D1_PF3D7_0213200+;Alias=;ID=PF3D7_1342900-D1-5-PF3D7_0213200;pvalue=0.000237;sequence=TTCCCA;
PF3D7_0213200	fimo	nucleotide_motif	728	733	35.7	-	.	Name=PF3D7_1342900-D1_PF3D7_0213200-;Alias=;ID=PF3D7_1342900-D1-6-PF3D7_0213200;pvalue=0.000267;sequence=ACCCTG;
PF3D7_0213200	fimo	nucleotide_motif	424	429	34.3	+	.	Name=PF3D7_1342900-D1_PF3D7_0213200+;Alias=;ID=PF3D7_1342900-D1-7-PF3D7_0213200;pvalue=0.000368;sequence=GGCCGT;
PF3D7_0213200	fimo	nucleotide_motif	423	428	33.9	+	.	Name=PF3D7_1342900-D1_PF3D7_0213200+;Alias=;ID=PF3D7_1342900-D1-8-PF3D7_0213200;pvalue=0.000409;sequence=TGGCCG;
PF3D7_0213200	fimo	nucleotide_motif	970	975	33.6	+	.	Name=PF3D7_1342900-D1_PF3D7_0213200+;Alias=;ID=PF3D7_1342900-D1-9-PF3D7_0213200;pvalue=0.000433;sequence=ATCCCT;
PF3D7_0213200	fimo	nucleotide_motif	428	433	32	+	.	Name=PF3D7_1342900-D1_PF3D7_0213200+;Alias=;ID=PF3D7_1342900-D1-10-PF3D7_0213200;pvalue=0.000636;sequence=GTACCA;
PF3D7_0213200	fimo	nucleotide_motif	975	980	29.7	+	.	Name=PF3D7_1342900-D1_PF3D7_0213200+;Alias=;ID=PF3D7_1342900-D1-11-PF3D7_0213200;pvalue=0.00106;sequence=TCCTCT;
PF3D7_0213200	fimo	nucleotide_motif	517	522	29.5	-	.	Name=PF3D7_1342900-D1_PF3D7_0213200-;Alias=;ID=PF3D7_1342900-D1-12-PF3D7_0213200;pvalue=0.00111;sequence=TCCCTT;
PF3D7_0213200	fimo	nucleotide_motif	422	427	29	-	.	Name=PF3D7_1342900-D1_PF3D7_0213200-;Alias=;ID=PF3D7_1342900-D1-13-PF3D7_0213200;pvalue=0.00127;sequence=GGCCAT;
PF3D7_0213200	fimo	nucleotide_motif	737	742	28.8	+	.	Name=PF3D7_1342900-D1_PF3D7_0213200+;Alias=;ID=PF3D7_1342900-D1-14-PF3D7_0213200;pvalue=0.0013;sequence=GGCCAA;
PF3D7_0213200	fimo	nucleotide_motif	735	740	28.8	-	.	Name=PF3D7_1342900-D1_PF3D7_0213200-;Alias=;ID=PF3D7_1342900-D1-15-PF3D7_0213200;pvalue=0.0013;sequence=GGCCAA;
PF3D7_0213200	fimo	nucleotide_motif	426	431	28.7	-	.	Name=PF3D7_1342900-D1_PF3D7_0213200-;Alias=;ID=PF3D7_1342900-D1-16-PF3D7_0213200;pvalue=0.00135;sequence=GTACGG;
PF3D7_0213200	fimo	nucleotide_motif	700	705	28.6	+	.	Name=PF3D7_1342900-D1_PF3D7_0213200+;Alias=;ID=PF3D7_1342900-D1-17-PF3D7_0213200;pvalue=0.00139;sequence=GAGCCT;
PF3D7_0213200	fimo	nucleotide_motif	971	976	28.4	+	.	Name=PF3D7_1342900-D1_PF3D7_0213200+;Alias=;ID=PF3D7_1342900-D1-18-PF3D7_0213200;pvalue=0.00143;sequence=TCCCTC;
PF3D7_0213200	fimo	nucleotide_motif	729	734	28.2	-	.	Name=PF3D7_1342900-D1_PF3D7_0213200-;Alias=;ID=PF3D7_1342900-D1-19-PF3D7_0213200;pvalue=0.00151;sequence=AACCCT;
PF3D7_0213200	fimo	nucleotide_motif	697	702	27.6	+	.	Name=PF3D7_1342900-D1_PF3D7_0213200+;Alias=;ID=PF3D7_1342900-D1-20-PF3D7_0213200;pvalue=0.00172;sequence=GTCGAG;
PF3D7_0213200	fimo	nucleotide_motif	199	204	27.5	+	.	Name=PF3D7_1342900-D1_PF3D7_0213200+;Alias=;ID=PF3D7_1342900-D1-21-PF3D7_0213200;pvalue=0.00176;sequence=GACACA;
PF3D7_0213200	fimo	nucleotide_motif	698	703	27.4	-	.	Name=PF3D7_1342900-D1_PF3D7_0213200-;Alias=;ID=PF3D7_1342900-D1-22-PF3D7_0213200;pvalue=0.00182;sequence=GCTCGA;
PF3D7_0213200	fimo	nucleotide_motif	956	961	27.1	+	.	Name=PF3D7_1342900-D1_PF3D7_0213200+;Alias=;ID=PF3D7_1342900-D1-23-PF3D7_0213200;pvalue=0.00195;sequence=ACCACA;
PF3D7_0213200	fimo	nucleotide_motif	425	430	27	+	.	Name=PF3D7_1342900-D1_PF3D7_0213200+;Alias=;ID=PF3D7_1342900-D1-24-PF3D7_0213200;pvalue=0.00198;sequence=GCCGTA;
PF3D7_0213200	fimo	nucleotide_motif	692	697	26.7	+	.	Name=PF3D7_1342900-D1_PF3D7_0213200+;Alias=;ID=PF3D7_1342900-D1-25-PF3D7_0213200;pvalue=0.00215;sequence=TACCTG;
PF3D7_0213200	fimo	nucleotide_motif	196	201	26.1	-	.	Name=PF3D7_1342900-D1_PF3D7_0213200-;Alias=;ID=PF3D7_1342900-D1-26-PF3D7_0213200;pvalue=0.00247;sequence=GTCAAG;
PF3D7_0213200	fimo	nucleotide_motif	126	131	25.6	-	.	Name=PF3D7_1342900-D1_PF3D7_0213200-;Alias=;ID=PF3D7_1342900-D1-27-PF3D7_0213200;pvalue=0.00273;sequence=ACCTCA;
PF3D7_0213200	fimo	nucleotide_motif	725	730	25.3	+	.	Name=PF3D7_1342900-D1_PF3D7_0213200+;Alias=;ID=PF3D7_1342900-D1-28-PF3D7_0213200;pvalue=0.00295;sequence=TCACAG;
PF3D7_0213200	fimo	nucleotide_motif	421	426	25	-	.	Name=PF3D7_1342900-D1_PF3D7_0213200-;Alias=;ID=PF3D7_1342900-D1-29-PF3D7_0213200;pvalue=0.00318;sequence=GCCATA;
PF3D7_0213200	fimo	nucleotide_motif	738	743	25	+	.	Name=PF3D7_1342900-D1_PF3D7_0213200+;Alias=;ID=PF3D7_1342900-D1-30-PF3D7_0213200;pvalue=0.00318;sequence=GCCAAA;
PF3D7_0213200	fimo	nucleotide_motif	734	739	25	-	.	Name=PF3D7_1342900-D1_PF3D7_0213200-;Alias=;ID=PF3D7_1342900-D1-31-PF3D7_0213200;pvalue=0.00318;sequence=GCCAAA;
PF3D7_0213200	fimo	nucleotide_motif	973	978	24.9	+	.	Name=PF3D7_1342900-D1_PF3D7_0213200+;Alias=;ID=PF3D7_1342900-D1-32-PF3D7_0213200;pvalue=0.00323;sequence=CCTCCT;
PF3D7_0213200	fimo	nucleotide_motif	694	699	24.6	-	.	Name=PF3D7_1342900-D1_PF3D7_0213200-;Alias=;ID=PF3D7_1342900-D1-33-PF3D7_0213200;pvalue=0.00342;sequence=GACAGG;
PF3D7_0213200	fimo	nucleotide_motif	427	432	24.6	-	.	Name=PF3D7_1342900-D1_PF3D7_0213200-;Alias=;ID=PF3D7_1342900-D1-34-PF3D7_0213200;pvalue=0.00344;sequence=GGTACG;
PF3D7_0213200	fimo	nucleotide_motif	62	67	24.5	+	.	Name=PF3D7_1342900-D1_PF3D7_0213200+;Alias=;ID=PF3D7_1342900-D1-35-PF3D7_0213200;pvalue=0.00357;sequence=GTTCTG;
PF3D7_0213200	fimo	nucleotide_motif	440	445	24.3	-	.	Name=PF3D7_1342900-D1_PF3D7_0213200-;Alias=;ID=PF3D7_1342900-D1-36-PF3D7_0213200;pvalue=0.00374;sequence=TCTTCG;
PF3D7_0213200	fimo	nucleotide_motif	710	715	24.2	-	.	Name=PF3D7_1342900-D1_PF3D7_0213200-;Alias=;ID=PF3D7_1342900-D1-37-PF3D7_0213200;pvalue=0.0038;sequence=TCTCAG;
PF3D7_0213200	fimo	nucleotide_motif	443	448	24.2	-	.	Name=PF3D7_1342900-D1_PF3D7_0213200-;Alias=;ID=PF3D7_1342900-D1-38-PF3D7_0213200;pvalue=0.00382;sequence=GCTTCT;
PF3D7_0213200	fimo	nucleotide_motif	972	977	24.1	+	.	Name=PF3D7_1342900-D1_PF3D7_0213200+;Alias=;ID=PF3D7_1342900-D1-39-PF3D7_0213200;pvalue=0.0039;sequence=CCCTCC;
PF3D7_0213300	fimo	nucleotide_motif	326	331	36.7	-	.	Name=PF3D7_1342900-D1_PF3D7_0213300-;Alias=;ID=PF3D7_1342900-D1-1-PF3D7_0213300;pvalue=0.000212;sequence=CCCACG;
PF3D7_0213300	fimo	nucleotide_motif	72	77	35	-	.	Name=PF3D7_1342900-D1_PF3D7_0213300-;Alias=;ID=PF3D7_1342900-D1-2-PF3D7_0213300;pvalue=0.000314;sequence=GCCTTG;
PF3D7_0213300	fimo	nucleotide_motif	328	333	33.3	-	.	Name=PF3D7_1342900-D1_PF3D7_0213300-;Alias=;ID=PF3D7_1342900-D1-3-PF3D7_0213300;pvalue=0.000462;sequence=TACCCA;
PF3D7_0213300	fimo	nucleotide_motif	302	307	30.1	-	.	Name=PF3D7_1342900-D1_PF3D7_0213300-;Alias=;ID=PF3D7_1342900-D1-4-PF3D7_0213300;pvalue=0.000984;sequence=GTCCTA;
PF3D7_0213300	fimo	nucleotide_motif	778	783	27.5	+	.	Name=PF3D7_1342900-D1_PF3D7_0213300+;Alias=;ID=PF3D7_1342900-D1-5-PF3D7_0213300;pvalue=0.00176;sequence=GACACA;
PF3D7_0213300	fimo	nucleotide_motif	775	780	26.1	-	.	Name=PF3D7_1342900-D1_PF3D7_0213300-;Alias=;ID=PF3D7_1342900-D1-6-PF3D7_0213300;pvalue=0.00247;sequence=GTCAAG;
PF3D7_0213300	fimo	nucleotide_motif	705	710	25.6	-	.	Name=PF3D7_1342900-D1_PF3D7_0213300-;Alias=;ID=PF3D7_1342900-D1-7-PF3D7_0213300;pvalue=0.00273;sequence=ACCTCA;
PF3D7_0213300	fimo	nucleotide_motif	641	646	24.5	+	.	Name=PF3D7_1342900-D1_PF3D7_0213300+;Alias=;ID=PF3D7_1342900-D1-8-PF3D7_0213300;pvalue=0.00357;sequence=GTTCTG;
PF3D7_0213300	fimo	nucleotide_motif	123	128	24.4	+	.	Name=PF3D7_1342900-D1_PF3D7_0213300+;Alias=;ID=PF3D7_1342900-D1-9-PF3D7_0213300;pvalue=0.00362;sequence=GCCTTT;
PF3D7_0213300	fimo	nucleotide_motif	327	332	24.3	-	.	Name=PF3D7_1342900-D1_PF3D7_0213300-;Alias=;ID=PF3D7_1342900-D1-10-PF3D7_0213300;pvalue=0.00374;sequence=ACCCAC;
PF3D7_0213300	fimo	nucleotide_motif	399	404	24.2	-	.	Name=PF3D7_1342900-D1_PF3D7_0213300-;Alias=;ID=PF3D7_1342900-D1-11-PF3D7_0213300;pvalue=0.0038;sequence=TCTCTG;
PF3D7_0213300	fimo	nucleotide_motif	257	262	24	-	.	Name=PF3D7_1342900-D1_PF3D7_0213300-;Alias=;ID=PF3D7_1342900-D1-12-PF3D7_0213300;pvalue=0.004;sequence=GCACAC;
PF3D7_0213300	fimo	nucleotide_motif	121	126	23.9	+	.	Name=PF3D7_1342900-D1_PF3D7_0213300+;Alias=;ID=PF3D7_1342900-D1-13-PF3D7_0213300;pvalue=0.00408;sequence=TTGCCT;
PF3D7_0213400	fimo	nucleotide_motif	322	327	39.3	-	.	Name=PF3D7_1342900-D1_PF3D7_0213400-;Alias=;ID=PF3D7_1342900-D1-1-PF3D7_0213400;pvalue=0.000118;sequence=TCCCAG;
PF3D7_0213400	fimo	nucleotide_motif	453	458	38.7	-	.	Name=PF3D7_1342900-D1_PF3D7_0213400-;Alias=;ID=PF3D7_1342900-D1-2-PF3D7_0213400;pvalue=0.000133;sequence=GCCTCA;
PF3D7_0213400	fimo	nucleotide_motif	456	461	38.4	+	.	Name=PF3D7_1342900-D1_PF3D7_0213400+;Alias=;ID=PF3D7_1342900-D1-3-PF3D7_0213400;pvalue=0.000146;sequence=GGCTCG;
PF3D7_0213400	fimo	nucleotide_motif	637	642	36.7	+	.	Name=PF3D7_1342900-D1_PF3D7_0213400+;Alias=;ID=PF3D7_1342900-D1-4-PF3D7_0213400;pvalue=0.000212;sequence=TTCCCT;
PF3D7_0213400	fimo	nucleotide_motif	323	328	36.2	-	.	Name=PF3D7_1342900-D1_PF3D7_0213400-;Alias=;ID=PF3D7_1342900-D1-5-PF3D7_0213400;pvalue=0.000237;sequence=TTCCCA;
PF3D7_0213400	fimo	nucleotide_motif	427	432	35.7	+	.	Name=PF3D7_1342900-D1_PF3D7_0213400+;Alias=;ID=PF3D7_1342900-D1-6-PF3D7_0213400;pvalue=0.000267;sequence=ACCCTG;
PF3D7_0213400	fimo	nucleotide_motif	731	736	34.3	-	.	Name=PF3D7_1342900-D1_PF3D7_0213400-;Alias=;ID=PF3D7_1342900-D1-7-PF3D7_0213400;pvalue=0.000368;sequence=GGCCGT;
PF3D7_0213400	fimo	nucleotide_motif	732	737	33.9	-	.	Name=PF3D7_1342900-D1_PF3D7_0213400-;Alias=;ID=PF3D7_1342900-D1-8-PF3D7_0213400;pvalue=0.000409;sequence=TGGCCG;
PF3D7_0213400	fimo	nucleotide_motif	185	190	33.6	-	.	Name=PF3D7_1342900-D1_PF3D7_0213400-;Alias=;ID=PF3D7_1342900-D1-9-PF3D7_0213400;pvalue=0.000433;sequence=ATCCCT;
PF3D7_0213400	fimo	nucleotide_motif	63	68	32.3	+	.	Name=PF3D7_1342900-D1_PF3D7_0213400+;Alias=;ID=PF3D7_1342900-D1-10-PF3D7_0213400;pvalue=0.000588;sequence=GTACCT;
PF3D7_0213400	fimo	nucleotide_motif	727	732	32	-	.	Name=PF3D7_1342900-D1_PF3D7_0213400-;Alias=;ID=PF3D7_1342900-D1-11-PF3D7_0213400;pvalue=0.000636;sequence=GTACCA;
PF3D7_0213400	fimo	nucleotide_motif	79	84	30.8	-	.	Name=PF3D7_1342900-D1_PF3D7_0213400-;Alias=;ID=PF3D7_1342900-D1-12-PF3D7_0213400;pvalue=0.000831;sequence=GGACCT;
PF3D7_0213400	fimo	nucleotide_motif	82	87	29.7	+	.	Name=PF3D7_1342900-D1_PF3D7_0213400+;Alias=;ID=PF3D7_1342900-D1-13-PF3D7_0213400;pvalue=0.00106;sequence=TCCTCT;
PF3D7_0213400	fimo	nucleotide_motif	180	185	29.7	-	.	Name=PF3D7_1342900-D1_PF3D7_0213400-;Alias=;ID=PF3D7_1342900-D1-14-PF3D7_0213400;pvalue=0.00106;sequence=TCCTCT;
PF3D7_0213400	fimo	nucleotide_motif	638	643	29.5	+	.	Name=PF3D7_1342900-D1_PF3D7_0213400+;Alias=;ID=PF3D7_1342900-D1-15-PF3D7_0213400;pvalue=0.00111;sequence=TCCCTT;
PF3D7_0213400	fimo	nucleotide_motif	733	738	29	+	.	Name=PF3D7_1342900-D1_PF3D7_0213400+;Alias=;ID=PF3D7_1342900-D1-16-PF3D7_0213400;pvalue=0.00127;sequence=GGCCAT;
PF3D7_0213400	fimo	nucleotide_motif	420	425	28.8	+	.	Name=PF3D7_1342900-D1_PF3D7_0213400+;Alias=;ID=PF3D7_1342900-D1-17-PF3D7_0213400;pvalue=0.0013;sequence=GGCCAA;
PF3D7_0213400	fimo	nucleotide_motif	418	423	28.8	-	.	Name=PF3D7_1342900-D1_PF3D7_0213400-;Alias=;ID=PF3D7_1342900-D1-18-PF3D7_0213400;pvalue=0.0013;sequence=GGCCAA;
PF3D7_0213400	fimo	nucleotide_motif	80	85	28.7	+	.	Name=PF3D7_1342900-D1_PF3D7_0213400+;Alias=;ID=PF3D7_1342900-D1-19-PF3D7_0213400;pvalue=0.00133;sequence=GGTCCT;
PF3D7_0213400	fimo	nucleotide_motif	729	734	28.7	+	.	Name=PF3D7_1342900-D1_PF3D7_0213400+;Alias=;ID=PF3D7_1342900-D1-20-PF3D7_0213400;pvalue=0.00135;sequence=GTACGG;
PF3D7_0213400	fimo	nucleotide_motif	81	86	28.6	+	.	Name=PF3D7_1342900-D1_PF3D7_0213400+;Alias=;ID=PF3D7_1342900-D1-21-PF3D7_0213400;pvalue=0.00136;sequence=GTCCTC;
PF3D7_0213400	fimo	nucleotide_motif	455	460	28.6	-	.	Name=PF3D7_1342900-D1_PF3D7_0213400-;Alias=;ID=PF3D7_1342900-D1-22-PF3D7_0213400;pvalue=0.00139;sequence=GAGCCT;
PF3D7_0213400	fimo	nucleotide_motif	184	189	28.4	-	.	Name=PF3D7_1342900-D1_PF3D7_0213400-;Alias=;ID=PF3D7_1342900-D1-23-PF3D7_0213400;pvalue=0.00143;sequence=TCCCTC;
PF3D7_0213400	fimo	nucleotide_motif	426	431	28.2	+	.	Name=PF3D7_1342900-D1_PF3D7_0213400+;Alias=;ID=PF3D7_1342900-D1-24-PF3D7_0213400;pvalue=0.00151;sequence=AACCCT;
PF3D7_0213400	fimo	nucleotide_motif	458	463	27.6	-	.	Name=PF3D7_1342900-D1_PF3D7_0213400-;Alias=;ID=PF3D7_1342900-D1-25-PF3D7_0213400;pvalue=0.00172;sequence=GTCGAG;
PF3D7_0213400	fimo	nucleotide_motif	956	961	27.5	-	.	Name=PF3D7_1342900-D1_PF3D7_0213400-;Alias=;ID=PF3D7_1342900-D1-26-PF3D7_0213400;pvalue=0.00176;sequence=GACACA;
PF3D7_0213400	fimo	nucleotide_motif	457	462	27.4	+	.	Name=PF3D7_1342900-D1_PF3D7_0213400+;Alias=;ID=PF3D7_1342900-D1-27-PF3D7_0213400;pvalue=0.00182;sequence=GCTCGA;
PF3D7_0213400	fimo	nucleotide_motif	199	204	27.1	-	.	Name=PF3D7_1342900-D1_PF3D7_0213400-;Alias=;ID=PF3D7_1342900-D1-28-PF3D7_0213400;pvalue=0.00195;sequence=ACCACA;
PF3D7_0213400	fimo	nucleotide_motif	730	735	27	-	.	Name=PF3D7_1342900-D1_PF3D7_0213400-;Alias=;ID=PF3D7_1342900-D1-29-PF3D7_0213400;pvalue=0.00198;sequence=GCCGTA;
PF3D7_0213400	fimo	nucleotide_motif	463	468	26.7	-	.	Name=PF3D7_1342900-D1_PF3D7_0213400-;Alias=;ID=PF3D7_1342900-D1-30-PF3D7_0213400;pvalue=0.00215;sequence=TACCTG;
PF3D7_0213400	fimo	nucleotide_motif	78	83	26.4	-	.	Name=PF3D7_1342900-D1_PF3D7_0213400-;Alias=;ID=PF3D7_1342900-D1-31-PF3D7_0213400;pvalue=0.00228;sequence=GACCTT;
PF3D7_0213400	fimo	nucleotide_motif	959	964	26.1	+	.	Name=PF3D7_1342900-D1_PF3D7_0213400+;Alias=;ID=PF3D7_1342900-D1-32-PF3D7_0213400;pvalue=0.00247;sequence=GTCAAG;
PF3D7_0213400	fimo	nucleotide_motif	65	70	25.8	+	.	Name=PF3D7_1342900-D1_PF3D7_0213400+;Alias=;ID=PF3D7_1342900-D1-33-PF3D7_0213400;pvalue=0.00262;sequence=ACCTCT;
PF3D7_0213400	fimo	nucleotide_motif	97	102	25.4	+	.	Name=PF3D7_1342900-D1_PF3D7_0213400+;Alias=;ID=PF3D7_1342900-D1-34-PF3D7_0213400;pvalue=0.0029;sequence=TCCAAG;
PF3D7_0213400	fimo	nucleotide_motif	430	435	25.3	-	.	Name=PF3D7_1342900-D1_PF3D7_0213400-;Alias=;ID=PF3D7_1342900-D1-35-PF3D7_0213400;pvalue=0.00295;sequence=TCACAG;
PF3D7_0213400	fimo	nucleotide_motif	421	426	25	+	.	Name=PF3D7_1342900-D1_PF3D7_0213400+;Alias=;ID=PF3D7_1342900-D1-36-PF3D7_0213400;pvalue=0.00318;sequence=GCCAAA;
PF3D7_0213400	fimo	nucleotide_motif	417	422	25	-	.	Name=PF3D7_1342900-D1_PF3D7_0213400-;Alias=;ID=PF3D7_1342900-D1-37-PF3D7_0213400;pvalue=0.00318;sequence=GCCAAA;
PF3D7_0213400	fimo	nucleotide_motif	734	739	25	+	.	Name=PF3D7_1342900-D1_PF3D7_0213400+;Alias=;ID=PF3D7_1342900-D1-38-PF3D7_0213400;pvalue=0.00318;sequence=GCCATA;
PF3D7_0213400	fimo	nucleotide_motif	182	187	24.9	-	.	Name=PF3D7_1342900-D1_PF3D7_0213400-;Alias=;ID=PF3D7_1342900-D1-39-PF3D7_0213400;pvalue=0.00323;sequence=CCTCCT;
PF3D7_0213400	fimo	nucleotide_motif	461	466	24.6	+	.	Name=PF3D7_1342900-D1_PF3D7_0213400+;Alias=;ID=PF3D7_1342900-D1-40-PF3D7_0213400;pvalue=0.00342;sequence=GACAGG;
PF3D7_0213400	fimo	nucleotide_motif	728	733	24.6	+	.	Name=PF3D7_1342900-D1_PF3D7_0213400+;Alias=;ID=PF3D7_1342900-D1-41-PF3D7_0213400;pvalue=0.00344;sequence=GGTACG;
PF3D7_0213400	fimo	nucleotide_motif	715	720	24.3	+	.	Name=PF3D7_1342900-D1_PF3D7_0213400+;Alias=;ID=PF3D7_1342900-D1-42-PF3D7_0213400;pvalue=0.00374;sequence=TCTTCG;
PF3D7_0213400	fimo	nucleotide_motif	445	450	24.2	+	.	Name=PF3D7_1342900-D1_PF3D7_0213400+;Alias=;ID=PF3D7_1342900-D1-43-PF3D7_0213400;pvalue=0.0038;sequence=TCTCAG;
PF3D7_0213400	fimo	nucleotide_motif	712	717	24.2	+	.	Name=PF3D7_1342900-D1_PF3D7_0213400+;Alias=;ID=PF3D7_1342900-D1-44-PF3D7_0213400;pvalue=0.00382;sequence=GCTTCT;
PF3D7_0213400	fimo	nucleotide_motif	183	188	24.1	-	.	Name=PF3D7_1342900-D1_PF3D7_0213400-;Alias=;ID=PF3D7_1342900-D1-45-PF3D7_0213400;pvalue=0.0039;sequence=CCCTCC;
PF3D7_0213500	fimo	nucleotide_motif	290	295	45.8	+	.	Name=PF3D7_1342900-D1_PF3D7_0213500+;Alias=;ID=PF3D7_1342900-D1-1-PF3D7_0213500;pvalue=2.6e-05;sequence=TCCCCA;
PF3D7_0213500	fimo	nucleotide_motif	289	294	45.5	+	.	Name=PF3D7_1342900-D1_PF3D7_0213500+;Alias=;ID=PF3D7_1342900-D1-2-PF3D7_0213500;pvalue=2.83e-05;sequence=GTCCCC;
PF3D7_0213500	fimo	nucleotide_motif	520	525	36.7	+	.	Name=PF3D7_1342900-D1_PF3D7_0213500+;Alias=;ID=PF3D7_1342900-D1-3-PF3D7_0213500;pvalue=0.000212;sequence=TTCCCT;
PF3D7_0213500	fimo	nucleotide_motif	291	296	35.6	+	.	Name=PF3D7_1342900-D1_PF3D7_0213500+;Alias=;ID=PF3D7_1342900-D1-4-PF3D7_0213500;pvalue=0.000273;sequence=CCCCAG;
PF3D7_0213500	fimo	nucleotide_motif	443	448	31.6	+	.	Name=PF3D7_1342900-D1_PF3D7_0213500+;Alias=;ID=PF3D7_1342900-D1-5-PF3D7_0213500;pvalue=0.000686;sequence=TCACCT;
PF3D7_0213500	fimo	nucleotide_motif	273	278	29.7	-	.	Name=PF3D7_1342900-D1_PF3D7_0213500-;Alias=;ID=PF3D7_1342900-D1-6-PF3D7_0213500;pvalue=0.00106;sequence=TCCTCT;
PF3D7_0213500	fimo	nucleotide_motif	387	392	29	+	.	Name=PF3D7_1342900-D1_PF3D7_0213500+;Alias=;ID=PF3D7_1342900-D1-7-PF3D7_0213500;pvalue=0.00126;sequence=TCTCCT;
PF3D7_0213500	fimo	nucleotide_motif	386	391	28.7	+	.	Name=PF3D7_1342900-D1_PF3D7_0213500+;Alias=;ID=PF3D7_1342900-D1-8-PF3D7_0213500;pvalue=0.00136;sequence=GTCTCC;
PF3D7_0213500	fimo	nucleotide_motif	521	526	28.4	+	.	Name=PF3D7_1342900-D1_PF3D7_0213500+;Alias=;ID=PF3D7_1342900-D1-9-PF3D7_0213500;pvalue=0.00143;sequence=TCCCTC;
PF3D7_0213500	fimo	nucleotide_motif	522	527	25.7	+	.	Name=PF3D7_1342900-D1_PF3D7_0213500+;Alias=;ID=PF3D7_1342900-D1-10-PF3D7_0213500;pvalue=0.00268;sequence=CCCTCT;
PF3D7_0213500	fimo	nucleotide_motif	246	251	25.4	-	.	Name=PF3D7_1342900-D1_PF3D7_0213500-;Alias=;ID=PF3D7_1342900-D1-11-PF3D7_0213500;pvalue=0.0029;sequence=TCATCG;
PF3D7_0213500	fimo	nucleotide_motif	294	299	25.3	-	.	Name=PF3D7_1342900-D1_PF3D7_0213500-;Alias=;ID=PF3D7_1342900-D1-12-PF3D7_0213500;pvalue=0.00295;sequence=TCACTG;
PF3D7_0213500	fimo	nucleotide_motif	609	614	25.1	+	.	Name=PF3D7_1342900-D1_PF3D7_0213500+;Alias=;ID=PF3D7_1342900-D1-13-PF3D7_0213500;pvalue=0.00307;sequence=GCACAT;
PF3D7_0213500	fimo	nucleotide_motif	543	548	24.4	+	.	Name=PF3D7_1342900-D1_PF3D7_0213500+;Alias=;ID=PF3D7_1342900-D1-14-PF3D7_0213500;pvalue=0.00367;sequence=GCCTAA;
PF3D7_0213500	fimo	nucleotide_motif	798	803	24.3	+	.	Name=PF3D7_1342900-D1_PF3D7_0213500+;Alias=;ID=PF3D7_1342900-D1-15-PF3D7_0213500;pvalue=0.00374;sequence=TCTTCG;
PF3D7_0213500	fimo	nucleotide_motif	385	390	24.1	-	.	Name=PF3D7_1342900-D1_PF3D7_0213500-;Alias=;ID=PF3D7_1342900-D1-16-PF3D7_0213500;pvalue=0.00391;sequence=GAGACG;
PF3D7_0213500	fimo	nucleotide_motif	705	710	24.1	+	.	Name=PF3D7_1342900-D1_PF3D7_0213500+;Alias=;ID=PF3D7_1342900-D1-17-PF3D7_0213500;pvalue=0.00393;sequence=GCTTCA;
PF3D7_0213500	fimo	nucleotide_motif	141	146	23.9	-	.	Name=PF3D7_1342900-D1_PF3D7_0213500-;Alias=;ID=PF3D7_1342900-D1-18-PF3D7_0213500;pvalue=0.00411;sequence=TTCGCA;
PF3D7_0213600	fimo	nucleotide_motif	659	664	48.3	-	.	Name=PF3D7_1342900-D1_PF3D7_0213600-;Alias=;ID=PF3D7_1342900-D1-1-PF3D7_0213600;pvalue=1.49e-05;sequence=GTCCCT;
PF3D7_0213600	fimo	nucleotide_motif	647	652	38.9	+	.	Name=PF3D7_1342900-D1_PF3D7_0213600+;Alias=;ID=PF3D7_1342900-D1-2-PF3D7_0213600;pvalue=0.00013;sequence=GCCCAT;
PF3D7_0213600	fimo	nucleotide_motif	250	255	36.2	+	.	Name=PF3D7_1342900-D1_PF3D7_0213600+;Alias=;ID=PF3D7_1342900-D1-3-PF3D7_0213600;pvalue=0.000237;sequence=TTCCCA;
PF3D7_0213600	fimo	nucleotide_motif	286	291	36.2	+	.	Name=PF3D7_1342900-D1_PF3D7_0213600+;Alias=;ID=PF3D7_1342900-D1-4-PF3D7_0213600;pvalue=0.000237;sequence=TTCCCA;
PF3D7_0213600	fimo	nucleotide_motif	646	651	35.6	+	.	Name=PF3D7_1342900-D1_PF3D7_0213600+;Alias=;ID=PF3D7_1342900-D1-5-PF3D7_0213600;pvalue=0.000277;sequence=TGCCCA;
PF3D7_0213600	fimo	nucleotide_motif	256	261	32.5	-	.	Name=PF3D7_1342900-D1_PF3D7_0213600-;Alias=;ID=PF3D7_1342900-D1-6-PF3D7_0213600;pvalue=0.000564;sequence=GTCACT;
PF3D7_0213600	fimo	nucleotide_motif	576	581	30.3	+	.	Name=PF3D7_1342900-D1_PF3D7_0213600+;Alias=;ID=PF3D7_1342900-D1-7-PF3D7_0213600;pvalue=0.000935;sequence=GTCTCA;
PF3D7_0213600	fimo	nucleotide_motif	287	292	29.5	+	.	Name=PF3D7_1342900-D1_PF3D7_0213600+;Alias=;ID=PF3D7_1342900-D1-8-PF3D7_0213600;pvalue=0.00111;sequence=TCCCAT;
PF3D7_0213600	fimo	nucleotide_motif	251	256	29.2	+	.	Name=PF3D7_1342900-D1_PF3D7_0213600+;Alias=;ID=PF3D7_1342900-D1-9-PF3D7_0213600;pvalue=0.00121;sequence=TCCCAA;
PF3D7_0213600	fimo	nucleotide_motif	658	663	29.2	-	.	Name=PF3D7_1342900-D1_PF3D7_0213600-;Alias=;ID=PF3D7_1342900-D1-10-PF3D7_0213600;pvalue=0.00121;sequence=TCCCTA;
PF3D7_0213600	fimo	nucleotide_motif	428	433	28.9	+	.	Name=PF3D7_1342900-D1_PF3D7_0213600+;Alias=;ID=PF3D7_1342900-D1-11-PF3D7_0213600;pvalue=0.0013;sequence=GGCTCA;
PF3D7_0213600	fimo	nucleotide_motif	873	878	28.8	+	.	Name=PF3D7_1342900-D1_PF3D7_0213600+;Alias=;ID=PF3D7_1342900-D1-12-PF3D7_0213600;pvalue=0.00132;sequence=TCACCC;
PF3D7_0213600	fimo	nucleotide_motif	573	578	28.6	-	.	Name=PF3D7_1342900-D1_PF3D7_0213600-;Alias=;ID=PF3D7_1342900-D1-13-PF3D7_0213600;pvalue=0.00139;sequence=GACGCT;
PF3D7_0213600	fimo	nucleotide_motif	427	432	28.6	-	.	Name=PF3D7_1342900-D1_PF3D7_0213600-;Alias=;ID=PF3D7_1342900-D1-14-PF3D7_0213600;pvalue=0.00139;sequence=GAGCCT;
PF3D7_0213600	fimo	nucleotide_motif	571	576	28.4	+	.	Name=PF3D7_1342900-D1_PF3D7_0213600+;Alias=;ID=PF3D7_1342900-D1-15-PF3D7_0213600;pvalue=0.00144;sequence=GTAGCG;
PF3D7_0213600	fimo	nucleotide_motif	493	498	28.4	+	.	Name=PF3D7_1342900-D1_PF3D7_0213600+;Alias=;ID=PF3D7_1342900-D1-16-PF3D7_0213600;pvalue=0.00145;sequence=ACGCCT;
PF3D7_0213600	fimo	nucleotide_motif	874	879	28.1	+	.	Name=PF3D7_1342900-D1_PF3D7_0213600+;Alias=;ID=PF3D7_1342900-D1-17-PF3D7_0213600;pvalue=0.00156;sequence=CACCCA;
PF3D7_0213600	fimo	nucleotide_motif	574	579	27.2	+	.	Name=PF3D7_1342900-D1_PF3D7_0213600+;Alias=;ID=PF3D7_1342900-D1-18-PF3D7_0213600;pvalue=0.00191;sequence=GCGTCT;
PF3D7_0213600	fimo	nucleotide_motif	875	880	25.7	+	.	Name=PF3D7_1342900-D1_PF3D7_0213600+;Alias=;ID=PF3D7_1342900-D1-19-PF3D7_0213600;pvalue=0.00267;sequence=ACCCAT;
PF3D7_0213600	fimo	nucleotide_motif	996	1001	25	+	.	Name=PF3D7_1342900-D1_PF3D7_0213600+;Alias=;ID=PF3D7_1342900-D1-20-PF3D7_0213600;pvalue=0.00318;sequence=GCATCA;
PF3D7_0213600	fimo	nucleotide_motif	644	649	24.8	-	.	Name=PF3D7_1342900-D1_PF3D7_0213600-;Alias=;ID=PF3D7_1342900-D1-21-PF3D7_0213600;pvalue=0.00331;sequence=GGCATG;
PF3D7_0213600	fimo	nucleotide_motif	570	575	24.7	-	.	Name=PF3D7_1342900-D1_PF3D7_0213600-;Alias=;ID=PF3D7_1342900-D1-22-PF3D7_0213600;pvalue=0.00342;sequence=GCTACA;
PF3D7_0213600	fimo	nucleotide_motif	495	500	24.4	+	.	Name=PF3D7_1342900-D1_PF3D7_0213600+;Alias=;ID=PF3D7_1342900-D1-23-PF3D7_0213600;pvalue=0.00362;sequence=GCCTTT;
PF3D7_0213600	fimo	nucleotide_motif	425	430	24.4	-	.	Name=PF3D7_1342900-D1_PF3D7_0213600-;Alias=;ID=PF3D7_1342900-D1-24-PF3D7_0213600;pvalue=0.00367;sequence=GCCTTA;
PF3D7_0213600	fimo	nucleotide_motif	429	434	24.1	+	.	Name=PF3D7_1342900-D1_PF3D7_0213600+;Alias=;ID=PF3D7_1342900-D1-25-PF3D7_0213600;pvalue=0.0039;sequence=GCTCAT;
PF3D7_0213600	fimo	nucleotide_motif	575	580	24.1	-	.	Name=PF3D7_1342900-D1_PF3D7_0213600-;Alias=;ID=PF3D7_1342900-D1-26-PF3D7_0213600;pvalue=0.00391;sequence=GAGACG;
PF3D7_0213700	fimo	nucleotide_motif	567	572	45.8	+	.	Name=PF3D7_1342900-D1_PF3D7_0213700+;Alias=;ID=PF3D7_1342900-D1-1-PF3D7_0213700;pvalue=2.6e-05;sequence=TCCCCA;
PF3D7_0213700	fimo	nucleotide_motif	854	859	43.6	+	.	Name=PF3D7_1342900-D1_PF3D7_0213700+;Alias=;ID=PF3D7_1342900-D1-2-PF3D7_0213700;pvalue=4.35e-05;sequence=ATCCCG;
PF3D7_0213700	fimo	nucleotide_motif	811	816	39.3	+	.	Name=PF3D7_1342900-D1_PF3D7_0213700+;Alias=;ID=PF3D7_1342900-D1-3-PF3D7_0213700;pvalue=0.000118;sequence=TCCCTG;
PF3D7_0213700	fimo	nucleotide_motif	311	316	36.7	+	.	Name=PF3D7_1342900-D1_PF3D7_0213700+;Alias=;ID=PF3D7_1342900-D1-4-PF3D7_0213700;pvalue=0.000212;sequence=TTCCCT;
PF3D7_0213700	fimo	nucleotide_motif	810	815	36.7	+	.	Name=PF3D7_1342900-D1_PF3D7_0213700+;Alias=;ID=PF3D7_1342900-D1-5-PF3D7_0213700;pvalue=0.000212;sequence=TTCCCT;
PF3D7_0213700	fimo	nucleotide_motif	845	850	36.7	-	.	Name=PF3D7_1342900-D1_PF3D7_0213700-;Alias=;ID=PF3D7_1342900-D1-6-PF3D7_0213700;pvalue=0.000212;sequence=TTCCCT;
PF3D7_0213700	fimo	nucleotide_motif	950	955	36.2	+	.	Name=PF3D7_1342900-D1_PF3D7_0213700+;Alias=;ID=PF3D7_1342900-D1-7-PF3D7_0213700;pvalue=0.000237;sequence=TTCCCA;
PF3D7_0213700	fimo	nucleotide_motif	855	860	34.7	+	.	Name=PF3D7_1342900-D1_PF3D7_0213700+;Alias=;ID=PF3D7_1342900-D1-8-PF3D7_0213700;pvalue=0.000341;sequence=TCCCGT;
PF3D7_0213700	fimo	nucleotide_motif	248	253	33.9	+	.	Name=PF3D7_1342900-D1_PF3D7_0213700+;Alias=;ID=PF3D7_1342900-D1-9-PF3D7_0213700;pvalue=0.000409;sequence=TACCCT;
PF3D7_0213700	fimo	nucleotide_motif	566	571	30	+	.	Name=PF3D7_1342900-D1_PF3D7_0213700+;Alias=;ID=PF3D7_1342900-D1-10-PF3D7_0213700;pvalue=0.000992;sequence=ATCCCC;
PF3D7_0213700	fimo	nucleotide_motif	962	967	29.7	-	.	Name=PF3D7_1342900-D1_PF3D7_0213700-;Alias=;ID=PF3D7_1342900-D1-11-PF3D7_0213700;pvalue=0.00106;sequence=TCCTCT;
PF3D7_0213700	fimo	nucleotide_motif	312	317	29.5	+	.	Name=PF3D7_1342900-D1_PF3D7_0213700+;Alias=;ID=PF3D7_1342900-D1-12-PF3D7_0213700;pvalue=0.00111;sequence=TCCCTT;
PF3D7_0213700	fimo	nucleotide_motif	951	956	29.5	+	.	Name=PF3D7_1342900-D1_PF3D7_0213700+;Alias=;ID=PF3D7_1342900-D1-13-PF3D7_0213700;pvalue=0.00111;sequence=TCCCAT;
PF3D7_0213700	fimo	nucleotide_motif	844	849	29.2	-	.	Name=PF3D7_1342900-D1_PF3D7_0213700-;Alias=;ID=PF3D7_1342900-D1-14-PF3D7_0213700;pvalue=0.00121;sequence=TCCCTA;
PF3D7_0213700	fimo	nucleotide_motif	949	954	28.5	+	.	Name=PF3D7_1342900-D1_PF3D7_0213700+;Alias=;ID=PF3D7_1342900-D1-15-PF3D7_0213700;pvalue=0.00142;sequence=GTTCCC;
PF3D7_0213700	fimo	nucleotide_motif	250	255	25.7	+	.	Name=PF3D7_1342900-D1_PF3D7_0213700+;Alias=;ID=PF3D7_1342900-D1-16-PF3D7_0213700;pvalue=0.00268;sequence=CCCTCT;
PF3D7_0213700	fimo	nucleotide_motif	568	573	25.7	+	.	Name=PF3D7_1342900-D1_PF3D7_0213700+;Alias=;ID=PF3D7_1342900-D1-17-PF3D7_0213700;pvalue=0.00271;sequence=CCCCAT;
PF3D7_0213700	fimo	nucleotide_motif	533	538	24.7	-	.	Name=PF3D7_1342900-D1_PF3D7_0213700-;Alias=;ID=PF3D7_1342900-D1-18-PF3D7_0213700;pvalue=0.00342;sequence=GCTACA;
PF3D7_0213700	fimo	nucleotide_motif	857	862	24.6	-	.	Name=PF3D7_1342900-D1_PF3D7_0213700-;Alias=;ID=PF3D7_1342900-D1-19-PF3D7_0213700;pvalue=0.00343;sequence=GAACGG;
PF3D7_0213700	fimo	nucleotide_motif	249	254	24.3	+	.	Name=PF3D7_1342900-D1_PF3D7_0213700+;Alias=;ID=PF3D7_1342900-D1-20-PF3D7_0213700;pvalue=0.00374;sequence=ACCCTC;
PF3D7_0213800	fimo	nucleotide_motif	164	169	42.6	+	.	Name=PF3D7_1342900-D1_PF3D7_0213800+;Alias=;ID=PF3D7_1342900-D1-1-PF3D7_0213800;pvalue=5.53e-05;sequence=GTCACG;
PF3D7_0213800	fimo	nucleotide_motif	50	55	37.5	+	.	Name=PF3D7_1342900-D1_PF3D7_0213800+;Alias=;ID=PF3D7_1342900-D1-2-PF3D7_0213800;pvalue=0.000177;sequence=GAACCG;
PF3D7_0213800	fimo	nucleotide_motif	301	306	33.9	+	.	Name=PF3D7_1342900-D1_PF3D7_0213800+;Alias=;ID=PF3D7_1342900-D1-3-PF3D7_0213800;pvalue=0.000409;sequence=TACCCT;
PF3D7_0213800	fimo	nucleotide_motif	198	203	31.3	+	.	Name=PF3D7_1342900-D1_PF3D7_0213800+;Alias=;ID=PF3D7_1342900-D1-4-PF3D7_0213800;pvalue=0.000738;sequence=TCACCA;
PF3D7_0213800	fimo	nucleotide_motif	524	529	28.5	-	.	Name=PF3D7_1342900-D1_PF3D7_0213800-;Alias=;ID=PF3D7_1342900-D1-5-PF3D7_0213800;pvalue=0.00142;sequence=TCCTCC;
PF3D7_0213800	fimo	nucleotide_motif	699	704	28.2	-	.	Name=PF3D7_1342900-D1_PF3D7_0213800-;Alias=;ID=PF3D7_1342900-D1-6-PF3D7_0213800;pvalue=0.00151;sequence=AACCCT;
PF3D7_0213800	fimo	nucleotide_motif	471	476	27.3	+	.	Name=PF3D7_1342900-D1_PF3D7_0213800+;Alias=;ID=PF3D7_1342900-D1-7-PF3D7_0213800;pvalue=0.00185;sequence=ACCACT;
PF3D7_0213800	fimo	nucleotide_motif	200	205	27.1	+	.	Name=PF3D7_1342900-D1_PF3D7_0213800+;Alias=;ID=PF3D7_1342900-D1-8-PF3D7_0213800;pvalue=0.00195;sequence=ACCACA;
PF3D7_0213800	fimo	nucleotide_motif	158	163	27.1	-	.	Name=PF3D7_1342900-D1_PF3D7_0213800-;Alias=;ID=PF3D7_1342900-D1-9-PF3D7_0213800;pvalue=0.00195;sequence=ACCACA;
PF3D7_0213800	fimo	nucleotide_motif	160	165	27	-	.	Name=PF3D7_1342900-D1_PF3D7_0213800-;Alias=;ID=PF3D7_1342900-D1-10-PF3D7_0213800;pvalue=0.00197;sequence=ACACCA;
PF3D7_0213800	fimo	nucleotide_motif	60	65	26.7	+	.	Name=PF3D7_1342900-D1_PF3D7_0213800+;Alias=;ID=PF3D7_1342900-D1-11-PF3D7_0213800;pvalue=0.00215;sequence=TACCAG;
PF3D7_0213800	fimo	nucleotide_motif	302	307	25.7	+	.	Name=PF3D7_1342900-D1_PF3D7_0213800+;Alias=;ID=PF3D7_1342900-D1-12-PF3D7_0213800;pvalue=0.00267;sequence=ACCCTT;
PF3D7_0213800	fimo	nucleotide_motif	698	703	25.7	-	.	Name=PF3D7_1342900-D1_PF3D7_0213800-;Alias=;ID=PF3D7_1342900-D1-13-PF3D7_0213800;pvalue=0.00267;sequence=ACCCTT;
PF3D7_0213800	fimo	nucleotide_motif	161	166	25.5	-	.	Name=PF3D7_1342900-D1_PF3D7_0213800-;Alias=;ID=PF3D7_1342900-D1-14-PF3D7_0213800;pvalue=0.0028;sequence=GACACC;
PF3D7_0213800	fimo	nucleotide_motif	523	528	24.9	-	.	Name=PF3D7_1342900-D1_PF3D7_0213800-;Alias=;ID=PF3D7_1342900-D1-15-PF3D7_0213800;pvalue=0.00326;sequence=CCTCCA;
PF3D7_0213800	fimo	nucleotide_motif	904	909	24.1	+	.	Name=PF3D7_1342900-D1_PF3D7_0213800+;Alias=;ID=PF3D7_1342900-D1-16-PF3D7_0213800;pvalue=0.0039;sequence=GCTCTT;
PF3D7_0213800	fimo	nucleotide_motif	49	54	24	-	.	Name=PF3D7_1342900-D1_PF3D7_0213800-;Alias=;ID=PF3D7_1342900-D1-17-PF3D7_0213800;pvalue=0.00401;sequence=GGTTCG;
PF3D7_0213900	fimo	nucleotide_motif	29	34	45.6	+	.	Name=PF3D7_1342900-D1_PF3D7_0213900+;Alias=;ID=PF3D7_1342900-D1-1-PF3D7_0213900;pvalue=2.72e-05;sequence=GGCCCT;
PF3D7_0213900	fimo	nucleotide_motif	683	688	42	+	.	Name=PF3D7_1342900-D1_PF3D7_0213900+;Alias=;ID=PF3D7_1342900-D1-2-PF3D7_0213900;pvalue=6.27e-05;sequence=ACCCCT;
PF3D7_0213900	fimo	nucleotide_motif	30	35	38.9	+	.	Name=PF3D7_1342900-D1_PF3D7_0213900+;Alias=;ID=PF3D7_1342900-D1-3-PF3D7_0213900;pvalue=0.00013;sequence=GCCCTT;
PF3D7_0213900	fimo	nucleotide_motif	723	728	36.2	-	.	Name=PF3D7_1342900-D1_PF3D7_0213900-;Alias=;ID=PF3D7_1342900-D1-4-PF3D7_0213900;pvalue=0.000237;sequence=TTCCCA;
PF3D7_0213900	fimo	nucleotide_motif	28	33	33.6	-	.	Name=PF3D7_1342900-D1_PF3D7_0213900-;Alias=;ID=PF3D7_1342900-D1-5-PF3D7_0213900;pvalue=0.000434;sequence=GGGCCT;
PF3D7_0213900	fimo	nucleotide_motif	865	870	32.9	+	.	Name=PF3D7_1342900-D1_PF3D7_0213900+;Alias=;ID=PF3D7_1342900-D1-6-PF3D7_0213900;pvalue=0.000515;sequence=TTCACG;
PF3D7_0213900	fimo	nucleotide_motif	714	719	30.8	-	.	Name=PF3D7_1342900-D1_PF3D7_0213900-;Alias=;ID=PF3D7_1342900-D1-7-PF3D7_0213900;pvalue=0.000831;sequence=TTCCTG;
PF3D7_0213900	fimo	nucleotide_motif	819	824	30.1	+	.	Name=PF3D7_1342900-D1_PF3D7_0213900+;Alias=;ID=PF3D7_1342900-D1-8-PF3D7_0213900;pvalue=0.000984;sequence=GTCCTA;
PF3D7_0213900	fimo	nucleotide_motif	682	687	30	+	.	Name=PF3D7_1342900-D1_PF3D7_0213900+;Alias=;ID=PF3D7_1342900-D1-9-PF3D7_0213900;pvalue=0.000989;sequence=TACCCC;
PF3D7_0213900	fimo	nucleotide_motif	715	720	29.7	-	.	Name=PF3D7_1342900-D1_PF3D7_0213900-;Alias=;ID=PF3D7_1342900-D1-10-PF3D7_0213900;pvalue=0.00106;sequence=GTTCCT;
PF3D7_0213900	fimo	nucleotide_motif	722	727	29.5	-	.	Name=PF3D7_1342900-D1_PF3D7_0213900-;Alias=;ID=PF3D7_1342900-D1-11-PF3D7_0213900;pvalue=0.00111;sequence=TCCCAT;
PF3D7_0213900	fimo	nucleotide_motif	27	32	29	-	.	Name=PF3D7_1342900-D1_PF3D7_0213900-;Alias=;ID=PF3D7_1342900-D1-12-PF3D7_0213900;pvalue=0.00127;sequence=GGCCTT;
PF3D7_0213900	fimo	nucleotide_motif	385	390	28.5	-	.	Name=PF3D7_1342900-D1_PF3D7_0213900-;Alias=;ID=PF3D7_1342900-D1-13-PF3D7_0213900;pvalue=0.00142;sequence=TCCTCC;
PF3D7_0213900	fimo	nucleotide_motif	563	568	28.1	-	.	Name=PF3D7_1342900-D1_PF3D7_0213900-;Alias=;ID=PF3D7_1342900-D1-14-PF3D7_0213900;pvalue=0.00156;sequence=AACCCA;
PF3D7_0213900	fimo	nucleotide_motif	870	875	27.5	+	.	Name=PF3D7_1342900-D1_PF3D7_0213900+;Alias=;ID=PF3D7_1342900-D1-15-PF3D7_0213900;pvalue=0.0018;sequence=GCTCGT;
PF3D7_0213900	fimo	nucleotide_motif	561	566	27	-	.	Name=PF3D7_1342900-D1_PF3D7_0213900-;Alias=;ID=PF3D7_1342900-D1-16-PF3D7_0213900;pvalue=0.00199;sequence=CCCACA;
PF3D7_0213900	fimo	nucleotide_motif	716	721	26.2	+	.	Name=PF3D7_1342900-D1_PF3D7_0213900+;Alias=;ID=PF3D7_1342900-D1-17-PF3D7_0213900;pvalue=0.0024;sequence=GGAACG;
PF3D7_0213900	fimo	nucleotide_motif	887	892	26.1	-	.	Name=PF3D7_1342900-D1_PF3D7_0213900-;Alias=;ID=PF3D7_1342900-D1-18-PF3D7_0213900;pvalue=0.00247;sequence=GTATCG;
PF3D7_0213900	fimo	nucleotide_motif	684	689	25.7	+	.	Name=PF3D7_1342900-D1_PF3D7_0213900+;Alias=;ID=PF3D7_1342900-D1-19-PF3D7_0213900;pvalue=0.00271;sequence=CCCCTT;
PF3D7_0213900	fimo	nucleotide_motif	869	874	24.9	+	.	Name=PF3D7_1342900-D1_PF3D7_0213900+;Alias=;ID=PF3D7_1342900-D1-20-PF3D7_0213900;pvalue=0.00323;sequence=CGCTCG;
PF3D7_0213900	fimo	nucleotide_motif	384	389	24.9	-	.	Name=PF3D7_1342900-D1_PF3D7_0213900-;Alias=;ID=PF3D7_1342900-D1-21-PF3D7_0213900;pvalue=0.00326;sequence=CCTCCA;
PF3D7_0213900	fimo	nucleotide_motif	205	210	24.8	+	.	Name=PF3D7_1342900-D1_PF3D7_0213900+;Alias=;ID=PF3D7_1342900-D1-22-PF3D7_0213900;pvalue=0.00334;sequence=GCTACT;
PF3D7_0213900	fimo	nucleotide_motif	26	31	24.4	-	.	Name=PF3D7_1342900-D1_PF3D7_0213900-;Alias=;ID=PF3D7_1342900-D1-23-PF3D7_0213900;pvalue=0.00362;sequence=GCCTTT;
PF3D7_0213900	fimo	nucleotide_motif	47	52	24.4	-	.	Name=PF3D7_1342900-D1_PF3D7_0213900-;Alias=;ID=PF3D7_1342900-D1-24-PF3D7_0213900;pvalue=0.00362;sequence=GCCTAT;
PF3D7_0213900	fimo	nucleotide_motif	562	567	24.3	-	.	Name=PF3D7_1342900-D1_PF3D7_0213900-;Alias=;ID=PF3D7_1342900-D1-25-PF3D7_0213900;pvalue=0.00374;sequence=ACCCAC;
PF3D7_0214000	fimo	nucleotide_motif	469	474	45.6	-	.	Name=PF3D7_1342900-D1_PF3D7_0214000-;Alias=;ID=PF3D7_1342900-D1-1-PF3D7_0214000;pvalue=2.72e-05;sequence=GGCCCT;
PF3D7_0214000	fimo	nucleotide_motif	468	473	38.9	-	.	Name=PF3D7_1342900-D1_PF3D7_0214000-;Alias=;ID=PF3D7_1342900-D1-2-PF3D7_0214000;pvalue=0.00013;sequence=GCCCTT;
PF3D7_0214000	fimo	nucleotide_motif	470	475	33.6	+	.	Name=PF3D7_1342900-D1_PF3D7_0214000+;Alias=;ID=PF3D7_1342900-D1-3-PF3D7_0214000;pvalue=0.000434;sequence=GGGCCT;
PF3D7_0214000	fimo	nucleotide_motif	723	728	31.6	-	.	Name=PF3D7_1342900-D1_PF3D7_0214000-;Alias=;ID=PF3D7_1342900-D1-4-PF3D7_0214000;pvalue=0.000686;sequence=TCACCT;
PF3D7_0214000	fimo	nucleotide_motif	471	476	29	+	.	Name=PF3D7_1342900-D1_PF3D7_0214000+;Alias=;ID=PF3D7_1342900-D1-5-PF3D7_0214000;pvalue=0.00127;sequence=GGCCTT;
PF3D7_0214000	fimo	nucleotide_motif	113	118	28.5	+	.	Name=PF3D7_1342900-D1_PF3D7_0214000+;Alias=;ID=PF3D7_1342900-D1-6-PF3D7_0214000;pvalue=0.00142;sequence=TCCTCC;
PF3D7_0214000	fimo	nucleotide_motif	899	904	25	+	.	Name=PF3D7_1342900-D1_PF3D7_0214000+;Alias=;ID=PF3D7_1342900-D1-7-PF3D7_0214000;pvalue=0.00318;sequence=GCCATA;
PF3D7_0214000	fimo	nucleotide_motif	114	119	24.9	+	.	Name=PF3D7_1342900-D1_PF3D7_0214000+;Alias=;ID=PF3D7_1342900-D1-8-PF3D7_0214000;pvalue=0.00326;sequence=CCTCCA;
PF3D7_0214000	fimo	nucleotide_motif	293	298	24.8	-	.	Name=PF3D7_1342900-D1_PF3D7_0214000-;Alias=;ID=PF3D7_1342900-D1-9-PF3D7_0214000;pvalue=0.00334;sequence=GCTACT;
PF3D7_0214000	fimo	nucleotide_motif	451	456	24.4	+	.	Name=PF3D7_1342900-D1_PF3D7_0214000+;Alias=;ID=PF3D7_1342900-D1-10-PF3D7_0214000;pvalue=0.00362;sequence=GCCTAT;
PF3D7_0214000	fimo	nucleotide_motif	472	477	24.4	+	.	Name=PF3D7_1342900-D1_PF3D7_0214000+;Alias=;ID=PF3D7_1342900-D1-11-PF3D7_0214000;pvalue=0.00362;sequence=GCCTTT;
PF3D7_0214100	fimo	nucleotide_motif	76	81	41.7	+	.	Name=PF3D7_1342900-D1_PF3D7_0214100+;Alias=;ID=PF3D7_1342900-D1-1-PF3D7_0214100;pvalue=6.71e-05;sequence=ACCCCA;
PF3D7_0214100	fimo	nucleotide_motif	183	188	35.4	+	.	Name=PF3D7_1342900-D1_PF3D7_0214100+;Alias=;ID=PF3D7_1342900-D1-2-PF3D7_0214100;pvalue=0.000288;sequence=GCCAAG;
PF3D7_0214100	fimo	nucleotide_motif	887	892	30.1	+	.	Name=PF3D7_1342900-D1_PF3D7_0214100+;Alias=;ID=PF3D7_1342900-D1-3-PF3D7_0214100;pvalue=0.000984;sequence=GTCCAA;
PF3D7_0214100	fimo	nucleotide_motif	75	80	30	+	.	Name=PF3D7_1342900-D1_PF3D7_0214100+;Alias=;ID=PF3D7_1342900-D1-4-PF3D7_0214100;pvalue=0.000989;sequence=TACCCC;
PF3D7_0214100	fimo	nucleotide_motif	77	82	25.5	+	.	Name=PF3D7_1342900-D1_PF3D7_0214100+;Alias=;ID=PF3D7_1342900-D1-5-PF3D7_0214100;pvalue=0.00279;sequence=CCCCAA;
PF3D7_0214100	fimo	nucleotide_motif	17	22	25.2	-	.	Name=PF3D7_1342900-D1_PF3D7_0214100-;Alias=;ID=PF3D7_1342900-D1-6-PF3D7_0214100;pvalue=0.00302;sequence=GCATCT;
PF3D7_0214100	fimo	nucleotide_motif	179	184	25.2	-	.	Name=PF3D7_1342900-D1_PF3D7_0214100-;Alias=;ID=PF3D7_1342900-D1-7-PF3D7_0214100;pvalue=0.00302;sequence=GCATCT;
PF3D7_0214100	fimo	nucleotide_motif	21	26	24.4	+	.	Name=PF3D7_1342900-D1_PF3D7_0214100+;Alias=;ID=PF3D7_1342900-D1-8-PF3D7_0214100;pvalue=0.00367;sequence=GCCTAA;
PF3D7_0214200	fimo	nucleotide_motif	480	485	61.8	+	.	Name=PF3D7_1342900-D1_PF3D7_0214200+;Alias=;ID=PF3D7_1342900-D1-1-PF3D7_0214200;pvalue=6.6e-07;sequence=GTCCCG;
PF3D7_0214200	fimo	nucleotide_motif	9	14	45.8	+	.	Name=PF3D7_1342900-D1_PF3D7_0214200+;Alias=;ID=PF3D7_1342900-D1-2-PF3D7_0214200;pvalue=2.6e-05;sequence=TCCCCA;
PF3D7_0214200	fimo	nucleotide_motif	481	486	45.2	+	.	Name=PF3D7_1342900-D1_PF3D7_0214200+;Alias=;ID=PF3D7_1342900-D1-3-PF3D7_0214200;pvalue=3.01e-05;sequence=TCCCGG;
PF3D7_0214200	fimo	nucleotide_motif	484	489	35.2	-	.	Name=PF3D7_1342900-D1_PF3D7_0214200-;Alias=;ID=PF3D7_1342900-D1-4-PF3D7_0214200;pvalue=0.000299;sequence=ACTCCG;
PF3D7_0214200	fimo	nucleotide_motif	8	13	35.1	+	.	Name=PF3D7_1342900-D1_PF3D7_0214200+;Alias=;ID=PF3D7_1342900-D1-5-PF3D7_0214200;pvalue=0.000307;sequence=TTCCCC;
PF3D7_0214200	fimo	nucleotide_motif	976	981	33.3	-	.	Name=PF3D7_1342900-D1_PF3D7_0214200-;Alias=;ID=PF3D7_1342900-D1-6-PF3D7_0214200;pvalue=0.000462;sequence=TACCCA;
PF3D7_0214200	fimo	nucleotide_motif	979	984	32.3	+	.	Name=PF3D7_1342900-D1_PF3D7_0214200+;Alias=;ID=PF3D7_1342900-D1-7-PF3D7_0214200;pvalue=0.000588;sequence=GTACCT;
PF3D7_0214200	fimo	nucleotide_motif	806	811	31.1	-	.	Name=PF3D7_1342900-D1_PF3D7_0214200-;Alias=;ID=PF3D7_1342900-D1-8-PF3D7_0214200;pvalue=0.000779;sequence=TTCTCG;
PF3D7_0214200	fimo	nucleotide_motif	478	483	30.8	-	.	Name=PF3D7_1342900-D1_PF3D7_0214200-;Alias=;ID=PF3D7_1342900-D1-9-PF3D7_0214200;pvalue=0.000831;sequence=GGACCT;
PF3D7_0214200	fimo	nucleotide_motif	281	286	29.3	+	.	Name=PF3D7_1342900-D1_PF3D7_0214200+;Alias=;ID=PF3D7_1342900-D1-10-PF3D7_0214200;pvalue=0.00116;sequence=TCCTCA;
PF3D7_0214200	fimo	nucleotide_motif	482	487	29.2	-	.	Name=PF3D7_1342900-D1_PF3D7_0214200-;Alias=;ID=PF3D7_1342900-D1-11-PF3D7_0214200;pvalue=0.00121;sequence=TCCGGG;
PF3D7_0214200	fimo	nucleotide_motif	977	982	29.1	-	.	Name=PF3D7_1342900-D1_PF3D7_0214200-;Alias=;ID=PF3D7_1342900-D1-12-PF3D7_0214200;pvalue=0.00122;sequence=GTACCC;
PF3D7_0214200	fimo	nucleotide_motif	483	488	28.8	-	.	Name=PF3D7_1342900-D1_PF3D7_0214200-;Alias=;ID=PF3D7_1342900-D1-13-PF3D7_0214200;pvalue=0.00132;sequence=CTCCGG;
PF3D7_0214200	fimo	nucleotide_motif	479	484	28.1	+	.	Name=PF3D7_1342900-D1_PF3D7_0214200+;Alias=;ID=PF3D7_1342900-D1-14-PF3D7_0214200;pvalue=0.00156;sequence=GGTCCC;
PF3D7_0214200	fimo	nucleotide_motif	802	807	27.6	+	.	Name=PF3D7_1342900-D1_PF3D7_0214200+;Alias=;ID=PF3D7_1342900-D1-15-PF3D7_0214200;pvalue=0.00174;sequence=CTCACG;
PF3D7_0214200	fimo	nucleotide_motif	341	346	26.4	+	.	Name=PF3D7_1342900-D1_PF3D7_0214200+;Alias=;ID=PF3D7_1342900-D1-16-PF3D7_0214200;pvalue=0.00228;sequence=GACCTT;
PF3D7_0214200	fimo	nucleotide_motif	477	482	26.4	-	.	Name=PF3D7_1342900-D1_PF3D7_0214200-;Alias=;ID=PF3D7_1342900-D1-17-PF3D7_0214200;pvalue=0.00228;sequence=GACCTT;
PF3D7_0214200	fimo	nucleotide_motif	354	359	26.1	+	.	Name=PF3D7_1342900-D1_PF3D7_0214200+;Alias=;ID=PF3D7_1342900-D1-18-PF3D7_0214200;pvalue=0.00247;sequence=GTCAAG;
PF3D7_0214200	fimo	nucleotide_motif	975	980	25.7	-	.	Name=PF3D7_1342900-D1_PF3D7_0214200-;Alias=;ID=PF3D7_1342900-D1-19-PF3D7_0214200;pvalue=0.00267;sequence=ACCCAT;
PF3D7_0214200	fimo	nucleotide_motif	10	15	25.7	+	.	Name=PF3D7_1342900-D1_PF3D7_0214200+;Alias=;ID=PF3D7_1342900-D1-20-PF3D7_0214200;pvalue=0.00271;sequence=CCCCAT;
PF3D7_0214200	fimo	nucleotide_motif	590	595	25.6	-	.	Name=PF3D7_1342900-D1_PF3D7_0214200-;Alias=;ID=PF3D7_1342900-D1-21-PF3D7_0214200;pvalue=0.00273;sequence=ACCTCA;
PF3D7_0214200	fimo	nucleotide_motif	541	546	25	-	.	Name=PF3D7_1342900-D1_PF3D7_0214200-;Alias=;ID=PF3D7_1342900-D1-22-PF3D7_0214200;pvalue=0.00318;sequence=GCCAAA;
PF3D7_0214200	fimo	nucleotide_motif	337	342	24.8	-	.	Name=PF3D7_1342900-D1_PF3D7_0214200-;Alias=;ID=PF3D7_1342900-D1-23-PF3D7_0214200;pvalue=0.0033;sequence=TCTACG;
PF3D7_0214200	fimo	nucleotide_motif	591	596	24.6	-	.	Name=PF3D7_1342900-D1_PF3D7_0214200-;Alias=;ID=PF3D7_1342900-D1-24-PF3D7_0214200;pvalue=0.00345;sequence=GACCTC;
PF3D7_0214200	fimo	nucleotide_motif	426	431	24.1	-	.	Name=PF3D7_1342900-D1_PF3D7_0214200-;Alias=;ID=PF3D7_1342900-D1-25-PF3D7_0214200;pvalue=0.0039;sequence=GCTCAT;
PF3D7_0214200	fimo	nucleotide_motif	559	564	23.9	-	.	Name=PF3D7_1342900-D1_PF3D7_0214200-;Alias=;ID=PF3D7_1342900-D1-26-PF3D7_0214200;pvalue=0.00411;sequence=TTCGCA;
PF3D7_0214300	fimo	nucleotide_motif	832	837	39.5	+	.	Name=PF3D7_1342900-D1_PF3D7_0214300+;Alias=;ID=PF3D7_1342900-D1-1-PF3D7_0214300;pvalue=0.000111;sequence=GTTCCG;
PF3D7_0214300	fimo	nucleotide_motif	830	835	27.7	-	.	Name=PF3D7_1342900-D1_PF3D7_0214300-;Alias=;ID=PF3D7_1342900-D1-2-PF3D7_0214300;pvalue=0.00171;sequence=GAACCT;
PF3D7_0214300	fimo	nucleotide_motif	766	771	26.9	+	.	Name=PF3D7_1342900-D1_PF3D7_0214300+;Alias=;ID=PF3D7_1342900-D1-3-PF3D7_0214300;pvalue=0.00205;sequence=GCAACT;
PF3D7_0214300	fimo	nucleotide_motif	749	754	26.7	-	.	Name=PF3D7_1342900-D1_PF3D7_0214300-;Alias=;ID=PF3D7_1342900-D1-4-PF3D7_0214300;pvalue=0.00215;sequence=TACCAG;
PF3D7_0214300	fimo	nucleotide_motif	702	707	25.8	-	.	Name=PF3D7_1342900-D1_PF3D7_0214300-;Alias=;ID=PF3D7_1342900-D1-5-PF3D7_0214300;pvalue=0.00262;sequence=ACCTCT;
PF3D7_0214300	fimo	nucleotide_motif	820	825	24.9	+	.	Name=PF3D7_1342900-D1_PF3D7_0214300+;Alias=;ID=PF3D7_1342900-D1-6-PF3D7_0214300;pvalue=0.00323;sequence=GCACTA;
PF3D7_0214300	fimo	nucleotide_motif	816	821	24.9	-	.	Name=PF3D7_1342900-D1_PF3D7_0214300-;Alias=;ID=PF3D7_1342900-D1-7-PF3D7_0214300;pvalue=0.00323;sequence=GCACTA;
PF3D7_0214300	fimo	nucleotide_motif	833	838	24.1	+	.	Name=PF3D7_1342900-D1_PF3D7_0214300+;Alias=;ID=PF3D7_1342900-D1-8-PF3D7_0214300;pvalue=0.0039;sequence=TTCCGA;
PF3D7_0214300	fimo	nucleotide_motif	616	621	23.9	-	.	Name=PF3D7_1342900-D1_PF3D7_0214300-;Alias=;ID=PF3D7_1342900-D1-9-PF3D7_0214300;pvalue=0.00403;sequence=ACAGCG;
PF3D7_0214400	fimo	nucleotide_motif	828	833	54	-	.	Name=PF3D7_1342900-D1_PF3D7_0214400-;Alias=;ID=PF3D7_1342900-D1-1-PF3D7_0214400;pvalue=3.96e-06;sequence=ACCCCG;
PF3D7_0214400	fimo	nucleotide_motif	218	223	41.7	+	.	Name=PF3D7_1342900-D1_PF3D7_0214400+;Alias=;ID=PF3D7_1342900-D1-2-PF3D7_0214400;pvalue=6.71e-05;sequence=ACCCCA;
PF3D7_0214400	fimo	nucleotide_motif	468	473	34.5	+	.	Name=PF3D7_1342900-D1_PF3D7_0214400+;Alias=;ID=PF3D7_1342900-D1-3-PF3D7_0214400;pvalue=0.000356;sequence=GTCGCT;
PF3D7_0214400	fimo	nucleotide_motif	52	57	31.3	+	.	Name=PF3D7_1342900-D1_PF3D7_0214400+;Alias=;ID=PF3D7_1342900-D1-4-PF3D7_0214400;pvalue=0.000738;sequence=TCACCA;
PF3D7_0214400	fimo	nucleotide_motif	702	707	30.8	+	.	Name=PF3D7_1342900-D1_PF3D7_0214400+;Alias=;ID=PF3D7_1342900-D1-5-PF3D7_0214400;pvalue=0.000831;sequence=TTCCAG;
PF3D7_0214400	fimo	nucleotide_motif	830	835	28.8	-	.	Name=PF3D7_1342900-D1_PF3D7_0214400-;Alias=;ID=PF3D7_1342900-D1-6-PF3D7_0214400;pvalue=0.00132;sequence=TCACCC;
PF3D7_0214400	fimo	nucleotide_motif	827	832	28.6	-	.	Name=PF3D7_1342900-D1_PF3D7_0214400-;Alias=;ID=PF3D7_1342900-D1-7-PF3D7_0214400;pvalue=0.00136;sequence=CCCCGT;
PF3D7_0214400	fimo	nucleotide_motif	704	709	28.4	-	.	Name=PF3D7_1342900-D1_PF3D7_0214400-;Alias=;ID=PF3D7_1342900-D1-8-PF3D7_0214400;pvalue=0.00146;sequence=GTCTGG;
PF3D7_0214400	fimo	nucleotide_motif	470	475	28.3	-	.	Name=PF3D7_1342900-D1_PF3D7_0214400-;Alias=;ID=PF3D7_1342900-D1-9-PF3D7_0214400;pvalue=0.00148;sequence=TCAGCG;
PF3D7_0214400	fimo	nucleotide_motif	198	203	28.2	-	.	Name=PF3D7_1342900-D1_PF3D7_0214400-;Alias=;ID=PF3D7_1342900-D1-10-PF3D7_0214400;pvalue=0.00151;sequence=AACCCT;
PF3D7_0214400	fimo	nucleotide_motif	467	472	28.2	-	.	Name=PF3D7_1342900-D1_PF3D7_0214400-;Alias=;ID=PF3D7_1342900-D1-11-PF3D7_0214400;pvalue=0.00152;sequence=GCGACA;
PF3D7_0214400	fimo	nucleotide_motif	469	474	27.2	+	.	Name=PF3D7_1342900-D1_PF3D7_0214400+;Alias=;ID=PF3D7_1342900-D1-12-PF3D7_0214400;pvalue=0.0019;sequence=TCGCTG;
PF3D7_0214400	fimo	nucleotide_motif	840	845	27.1	+	.	Name=PF3D7_1342900-D1_PF3D7_0214400+;Alias=;ID=PF3D7_1342900-D1-13-PF3D7_0214400;pvalue=0.00195;sequence=ACCACA;
PF3D7_0214400	fimo	nucleotide_motif	787	792	26.4	-	.	Name=PF3D7_1342900-D1_PF3D7_0214400-;Alias=;ID=PF3D7_1342900-D1-14-PF3D7_0214400;pvalue=0.00231;sequence=GCAACA;
PF3D7_0214400	fimo	nucleotide_motif	230	235	26	+	.	Name=PF3D7_1342900-D1_PF3D7_0214400+;Alias=;ID=PF3D7_1342900-D1-15-PF3D7_0214400;pvalue=0.00252;sequence=GTACAG;
PF3D7_0214400	fimo	nucleotide_motif	217	222	26	+	.	Name=PF3D7_1342900-D1_PF3D7_0214400+;Alias=;ID=PF3D7_1342900-D1-16-PF3D7_0214400;pvalue=0.00253;sequence=AACCCC;
PF3D7_0214400	fimo	nucleotide_motif	197	202	25.7	-	.	Name=PF3D7_1342900-D1_PF3D7_0214400-;Alias=;ID=PF3D7_1342900-D1-17-PF3D7_0214400;pvalue=0.00267;sequence=ACCCTT;
PF3D7_0214400	fimo	nucleotide_motif	829	834	25.7	-	.	Name=PF3D7_1342900-D1_PF3D7_0214400-;Alias=;ID=PF3D7_1342900-D1-18-PF3D7_0214400;pvalue=0.00267;sequence=CACCCC;
PF3D7_0214400	fimo	nucleotide_motif	219	224	25.5	+	.	Name=PF3D7_1342900-D1_PF3D7_0214400+;Alias=;ID=PF3D7_1342900-D1-19-PF3D7_0214400;pvalue=0.00279;sequence=CCCCAA;
PF3D7_0214400	fimo	nucleotide_motif	199	204	25.5	-	.	Name=PF3D7_1342900-D1_PF3D7_0214400-;Alias=;ID=PF3D7_1342900-D1-20-PF3D7_0214400;pvalue=0.0028;sequence=GAACCC;
PF3D7_0214400	fimo	nucleotide_motif	64	69	25	+	.	Name=PF3D7_1342900-D1_PF3D7_0214400+;Alias=;ID=PF3D7_1342900-D1-21-PF3D7_0214400;pvalue=0.00318;sequence=GCCATA;
PF3D7_0214400	fimo	nucleotide_motif	513	518	24.6	+	.	Name=PF3D7_1342900-D1_PF3D7_0214400+;Alias=;ID=PF3D7_1342900-D1-22-PF3D7_0214400;pvalue=0.00343;sequence=GAACGG;
PF3D7_0214500	fimo	nucleotide_motif	329	334	41.7	-	.	Name=PF3D7_1342900-D1_PF3D7_0214500-;Alias=;ID=PF3D7_1342900-D1-1-PF3D7_0214500;pvalue=6.71e-05;sequence=ACCCCA;
PF3D7_0214500	fimo	nucleotide_motif	737	742	41.2	+	.	Name=PF3D7_1342900-D1_PF3D7_0214500+;Alias=;ID=PF3D7_1342900-D1-2-PF3D7_0214500;pvalue=7.51e-05;sequence=TCACCG;
PF3D7_0214500	fimo	nucleotide_motif	860	865	38.4	-	.	Name=PF3D7_1342900-D1_PF3D7_0214500-;Alias=;ID=PF3D7_1342900-D1-3-PF3D7_0214500;pvalue=0.000146;sequence=TCTCCG;
PF3D7_0214500	fimo	nucleotide_motif	740	745	35	-	.	Name=PF3D7_1342900-D1_PF3D7_0214500-;Alias=;ID=PF3D7_1342900-D1-4-PF3D7_0214500;pvalue=0.000318;sequence=TTCCGG;
PF3D7_0214500	fimo	nucleotide_motif	79	84	34.5	-	.	Name=PF3D7_1342900-D1_PF3D7_0214500-;Alias=;ID=PF3D7_1342900-D1-5-PF3D7_0214500;pvalue=0.000356;sequence=GTCGCT;
PF3D7_0214500	fimo	nucleotide_motif	814	819	32.3	-	.	Name=PF3D7_1342900-D1_PF3D7_0214500-;Alias=;ID=PF3D7_1342900-D1-6-PF3D7_0214500;pvalue=0.000588;sequence=GTACCT;
PF3D7_0214500	fimo	nucleotide_motif	693	698	31.6	+	.	Name=PF3D7_1342900-D1_PF3D7_0214500+;Alias=;ID=PF3D7_1342900-D1-7-PF3D7_0214500;pvalue=0.000686;sequence=TCACCT;
PF3D7_0214500	fimo	nucleotide_motif	495	500	31.3	-	.	Name=PF3D7_1342900-D1_PF3D7_0214500-;Alias=;ID=PF3D7_1342900-D1-8-PF3D7_0214500;pvalue=0.000738;sequence=TCACCA;
PF3D7_0214500	fimo	nucleotide_motif	615	620	29.3	-	.	Name=PF3D7_1342900-D1_PF3D7_0214500-;Alias=;ID=PF3D7_1342900-D1-9-PF3D7_0214500;pvalue=0.00116;sequence=TCCTCA;
PF3D7_0214500	fimo	nucleotide_motif	861	866	28.7	-	.	Name=PF3D7_1342900-D1_PF3D7_0214500-;Alias=;ID=PF3D7_1342900-D1-10-PF3D7_0214500;pvalue=0.00136;sequence=GTCTCC;
PF3D7_0214500	fimo	nucleotide_motif	616	621	28.6	-	.	Name=PF3D7_1342900-D1_PF3D7_0214500-;Alias=;ID=PF3D7_1342900-D1-11-PF3D7_0214500;pvalue=0.00136;sequence=GTCCTC;
PF3D7_0214500	fimo	nucleotide_motif	77	82	28.3	+	.	Name=PF3D7_1342900-D1_PF3D7_0214500+;Alias=;ID=PF3D7_1342900-D1-12-PF3D7_0214500;pvalue=0.00148;sequence=TCAGCG;
PF3D7_0214500	fimo	nucleotide_motif	349	354	28.2	+	.	Name=PF3D7_1342900-D1_PF3D7_0214500+;Alias=;ID=PF3D7_1342900-D1-13-PF3D7_0214500;pvalue=0.00151;sequence=AACCCT;
PF3D7_0214500	fimo	nucleotide_motif	80	85	28.2	+	.	Name=PF3D7_1342900-D1_PF3D7_0214500+;Alias=;ID=PF3D7_1342900-D1-14-PF3D7_0214500;pvalue=0.00152;sequence=GCGACA;
PF3D7_0214500	fimo	nucleotide_motif	619	624	27.7	+	.	Name=PF3D7_1342900-D1_PF3D7_0214500+;Alias=;ID=PF3D7_1342900-D1-15-PF3D7_0214500;pvalue=0.00169;sequence=GACACT;
PF3D7_0214500	fimo	nucleotide_motif	78	83	27.2	-	.	Name=PF3D7_1342900-D1_PF3D7_0214500-;Alias=;ID=PF3D7_1342900-D1-16-PF3D7_0214500;pvalue=0.0019;sequence=TCGCTG;
PF3D7_0214500	fimo	nucleotide_motif	813	818	26.7	-	.	Name=PF3D7_1342900-D1_PF3D7_0214500-;Alias=;ID=PF3D7_1342900-D1-17-PF3D7_0214500;pvalue=0.00215;sequence=TACCTG;
PF3D7_0214500	fimo	nucleotide_motif	958	963	26.4	-	.	Name=PF3D7_1342900-D1_PF3D7_0214500-;Alias=;ID=PF3D7_1342900-D1-18-PF3D7_0214500;pvalue=0.00228;sequence=GACCAT;
PF3D7_0214500	fimo	nucleotide_motif	317	322	26	-	.	Name=PF3D7_1342900-D1_PF3D7_0214500-;Alias=;ID=PF3D7_1342900-D1-19-PF3D7_0214500;pvalue=0.00252;sequence=GTACAG;
PF3D7_0214500	fimo	nucleotide_motif	330	335	26	-	.	Name=PF3D7_1342900-D1_PF3D7_0214500-;Alias=;ID=PF3D7_1342900-D1-20-PF3D7_0214500;pvalue=0.00253;sequence=AACCCC;
PF3D7_0214500	fimo	nucleotide_motif	741	746	25.9	-	.	Name=PF3D7_1342900-D1_PF3D7_0214500-;Alias=;ID=PF3D7_1342900-D1-21-PF3D7_0214500;pvalue=0.00257;sequence=ATTCCG;
PF3D7_0214500	fimo	nucleotide_motif	350	355	25.7	+	.	Name=PF3D7_1342900-D1_PF3D7_0214500+;Alias=;ID=PF3D7_1342900-D1-22-PF3D7_0214500;pvalue=0.00267;sequence=ACCCTT;
PF3D7_0214500	fimo	nucleotide_motif	328	333	25.5	-	.	Name=PF3D7_1342900-D1_PF3D7_0214500-;Alias=;ID=PF3D7_1342900-D1-23-PF3D7_0214500;pvalue=0.00279;sequence=CCCCAA;
PF3D7_0214500	fimo	nucleotide_motif	348	353	25.5	+	.	Name=PF3D7_1342900-D1_PF3D7_0214500+;Alias=;ID=PF3D7_1342900-D1-24-PF3D7_0214500;pvalue=0.0028;sequence=GAACCC;
PF3D7_0214500	fimo	nucleotide_motif	483	488	25	-	.	Name=PF3D7_1342900-D1_PF3D7_0214500-;Alias=;ID=PF3D7_1342900-D1-25-PF3D7_0214500;pvalue=0.00318;sequence=GCCATA;
PF3D7_0214500	fimo	nucleotide_motif	738	743	24.7	+	.	Name=PF3D7_1342900-D1_PF3D7_0214500+;Alias=;ID=PF3D7_1342900-D1-26-PF3D7_0214500;pvalue=0.00339;sequence=CACCGG;
PF3D7_0214500	fimo	nucleotide_motif	34	39	24.6	-	.	Name=PF3D7_1342900-D1_PF3D7_0214500-;Alias=;ID=PF3D7_1342900-D1-27-PF3D7_0214500;pvalue=0.00343;sequence=GAACGG;
PF3D7_0214600	fimo	nucleotide_motif	12	17	41.2	+	.	Name=PF3D7_1342900-D1_PF3D7_0214600+;Alias=;ID=PF3D7_1342900-D1-1-PF3D7_0214600;pvalue=7.51e-05;sequence=TCACCG;
PF3D7_0214600	fimo	nucleotide_motif	345	350	38.9	+	.	Name=PF3D7_1342900-D1_PF3D7_0214600+;Alias=;ID=PF3D7_1342900-D1-2-PF3D7_0214600;pvalue=0.00013;sequence=GCCCTT;
PF3D7_0214600	fimo	nucleotide_motif	99	104	36.2	+	.	Name=PF3D7_1342900-D1_PF3D7_0214600+;Alias=;ID=PF3D7_1342900-D1-3-PF3D7_0214600;pvalue=0.000237;sequence=TTCCCA;
PF3D7_0214600	fimo	nucleotide_motif	459	464	33.1	+	.	Name=PF3D7_1342900-D1_PF3D7_0214600+;Alias=;ID=PF3D7_1342900-D1-4-PF3D7_0214600;pvalue=0.000487;sequence=ATCCCA;
PF3D7_0214600	fimo	nucleotide_motif	76	81	31.8	+	.	Name=PF3D7_1342900-D1_PF3D7_0214600+;Alias=;ID=PF3D7_1342900-D1-5-PF3D7_0214600;pvalue=0.000662;sequence=TCCACT;
PF3D7_0214600	fimo	nucleotide_motif	344	349	31.6	+	.	Name=PF3D7_1342900-D1_PF3D7_0214600+;Alias=;ID=PF3D7_1342900-D1-6-PF3D7_0214600;pvalue=0.00069;sequence=AGCCCT;
PF3D7_0214600	fimo	nucleotide_motif	659	664	30.7	-	.	Name=PF3D7_1342900-D1_PF3D7_0214600-;Alias=;ID=PF3D7_1342900-D1-7-PF3D7_0214600;pvalue=0.000856;sequence=GTCTCT;
PF3D7_0214600	fimo	nucleotide_motif	439	444	30.4	-	.	Name=PF3D7_1342900-D1_PF3D7_0214600-;Alias=;ID=PF3D7_1342900-D1-8-PF3D7_0214600;pvalue=0.000904;sequence=GTCCTT;
PF3D7_0214600	fimo	nucleotide_motif	775	780	29.7	+	.	Name=PF3D7_1342900-D1_PF3D7_0214600+;Alias=;ID=PF3D7_1342900-D1-9-PF3D7_0214600;pvalue=0.00106;sequence=TCCTCT;
